## Supplementary material for "Flavobacteria buffer nitrous oxide emissions from partial denitrifiers in coastal sediments": Supplmentary Table 6 (part 5 of 12)

### Sheet: unbinned_annotated_Func62 (continued)
Table S6 - Unbinned hits
k127_2618227_4 # 1421 # 2086 # 1 # ID=1165667_4;partial=01;start_type=ATG;rbs_motif=AAAAAA;rbs_spacer=12bp;gc_cont=0.437	NosZ-WP_019670612.1 - Eudoraea adriatica (Clade II)	92.2	219	4	222	11	227	1.68e-142	414	98.6	33.4	MLALLGLVMVFTSCGDQGKKSSNGALSSSAAEKVYVAPGEQDEYYAFLSGGYSGNLTVYGLPSGRMFKEIPVFSQFPTSGYGYSEETKPMLNTSFGFVPWDDLHQPDISQTNGELDGRWIFVNGNNTPRIARVSLSTFETEEIIEVPNSAGNHSSSFITENTEYVVAGTRFSVPVPQRDMSINEYKGNFKGALSFISVAPDNGRLNLEFQVLMPGFNYDLSH	unbinned_50_genes.txt
k127_7507974_1 # 1 # 396 # 1 # ID=1166931_1;partial=10;start_type=Edge;rbs_motif=None;rbs_spacer=None;gc_cont=0.571	Sqr-WP_062863696.1 - Paraburkholderia bannensis - Sqr II	63	119	1	119	410	525	2.28e-42	148	90.2	21.6	ATLRHKSFDNIWSLGDVMNAPNAKTAAAARKQAPTVADNIVADIAGRSPAAAYDGYGSCPLTVERGKIVLAEFGYGGVLKPSFPPFLLDGTKPTRLAWFLKEKMLPPIYWKAMLKGKEWMAKPKKLKVAAE*	unbinned_50_genes.txt
k127_18496072_1 # 3 # 1055 # -1 # ID=1166964_1;partial=10;start_type=ATG;rbs_motif=GGAG/GAGG;rbs_spacer=5-10bp;gc_cont=0.457	NorB-WP_036129662.1 - Marinobacter nitratireducens	79.5	351	1	351	1	351	1.32e-210	586	100	74.5	MQYQSQAVSKLYFMAAIGLFVGQILFGVILGMQYVIGDFLFPEIPFNVARMVHTNLLIVWLLFGFMGAAYYMVPEEAETELHSPMLAKLLFWVFLIAGALTIVGYLSVPYATLAKITGNDLLPTMGREFLEQPTITKVGIVIVALGFLYNISLTVLKGRKTVISMVLLLGLWGLAVFFLFSFYNPENLILDKYYWWWVVHLWVEGVWELIMGAILAYVLIKMTGVDREVIEKWLYVIIAMSLITGIIGTGHHYYWIGAPEYWQWWGSIFSAIEPIPFFMMVIFAFNMVNKRRREHPNKAAMLWAIGTPVMAFLGAGVWGFMHTLAPVNYYTHGTQITSAHGHMAFYGAYVM	unbinned_50_genes.txt
k127_7507989_2 # 678 # 2624 # 1 # ID=1167033_2;partial=00;start_type=ATG;rbs_motif=GGAGG;rbs_spacer=5-10bp;gc_cont=0.668	SdhA_FrdA-Desulfobacterium anilini seq 1 (Group 2a)	59.8	599	3	600	1	598	9.19e-249	701	92.1	97.7	MTVQMLTTDVLVIGGGLAGERCAIEAAAAGHEALILPLVPPRRSHSCAAQGGMQASVASCVKAAGDNATVHFLDTVRGSDWGADQEVATMFADEAVAAVRELAHFGVPWTRLRGGKNSYFIKGERVEIDEPRENEGLIKPRDFGGTAKWRACYAAAGTGHAALYALDSEVVRLGITVRDRTEAMALIHDGGRCIGVVARCLRTGEHFVVLAKATVIATGGYGRIYGQFTSNATINEGTGASIALDTGVVPLGNMEAVQFHPTTIVPSGILVTEGCRGDGGYLLDKHLERFMVEREPAKQELASRDVVSRHMAEVMRDGDGIDSPYGPHLWLDLRHLGENHLRTALLEVWEICRDFLGIDPAKDMIPVRPTQHYSMGGVRVNKDGQAYGMQGLFAVGEAACWDMHGFNRLGGNSLAETIVTGRIVGRAVARFATETPLVADSTLALAELAAAQERAAEWLSRHGDGPSVYEIRGVMGEVMMKKVGIFRNEKELAEAVSELDDLLESCDKAVLRSKDPGMNPELSFALRIKGMLRLAMTVARGALARTESRGAHFRTDYPLRNDRDWLNRTLVRWARDDREPAFSYEPTGILDLPPGHRGYGADERIEMTQSLDDYNRSVVAEQAGHGRLDTYEEMGSRLRRGAWQAEVG*	unbinned_50_genes.txt
k127_14829419_1 # 1 # 162 # -1 # ID=1167170_1;partial=10;start_type=ATG;rbs_motif=GGAG/GAGG;rbs_spacer=5-10bp;gc_cont=0.556	NorB-WP_003113237.1 - Pseudomonas aeruginosa	74.1	54	1	54	8	61	5.41e-21	85.5	100	11.6	MQYKSQAVAKPYFIAAIGLVVGQSLFGLILGRQYVVGDFLLPDIPFNVARMVHT	unbinned_50_genes.txt
k127_11170520_4 # 1779 # 2549 # -1 # ID=1167180_4;partial=01;start_type=Edge;rbs_motif=None;rbs_spacer=None;gc_cont=0.612	NorB-WP_036129662.1 - Marinobacter nitratireducens	74.1	259	1	255	204	462	6.88e-142	408	99.2	55	EGVWELILGSILAFVLIKVTGVDREVIEKWLYVIIALVLITGIIGTGHHYYWIGTPDYWQWWGSIFSALEPIPFFMMTVFAFNMVNRRRRNHPNQAAVLWALGTAVMAFLGAGVWGFMHTLAPINYYTHGTQITAAHGHMAFYGAYVMIVLCIISYAMPMLRGRESCNSNASQVVEMWAFWLMTVSMVFITLFLTGAGILQTYIQRYTDDPQPFMVVQEKLELFYWMREVAGVVFMIGLIVYLASFFVGGPEAEEA*	unbinned_50_genes.txt
k127_14427638_1 # 3 # 1445 # -1 # ID=1167230_1;partial=10;start_type=ATG;rbs_motif=AGGAG;rbs_spacer=5-10bp;gc_cont=0.602	NorB-WP_064027158.1 - Methylomonas koyamae	74.5	462	14	475	6	466	2.99e-263	725	96	97.1	MNTDAATTANAGPMNAGQRVAMHYFVAAMVLFAAQILFGLVSALQYLHPDFLYNQLDFSVARMVHINAMIVWLLYGFIGSVYWLVEDEAGTELVGAKLALINFWVLTTAVAVVVVVYLFVQVGPGELKSIWLINEGREYIEAPRWADIGIVACVLVFFYNVAATFMKGQWSGISGVLVLDLVALAGLYVAGMYFTPNVSIDQHWWWWVIHLWVEATWEVLVGCIMAWGLIKTLGASRRIVTTWLYIEVAMMFGSGILGLGHHYFWIGTPEYWLTIGGFFSALEPIPLVAMVVHAVYDSGRHGFKSTNHPALAWLIAHAFGNFLGAGVWGFMHTLPQINLYTHGTQWTSSHGHLAFFGAYATINIAMIYIAIQRVRGNVWMSGNLADGGWKWKWSLGLLNGGMLGMTMALLIAGYDQSFIERALEGSTWSGYFLAQQTTWFIQGMNWRMIFGWVMALGTLLLFWDLLTIGAAEKRPVQDVST	unbinned_50_genes.txt
k127_8725077_6 # 5355 # 7178 # 1 # ID=1167431_6;partial=00;start_type=ATG;rbs_motif=TAAAAA;rbs_spacer=7bp;gc_cont=0.457	CoxA-WP_081040893.1 cytochrome c oxidase subunit I [Candidatus Kryptobacter tengchongensis]	57.9	589	12	599	3	584	2.96e-255	715	96.7	99	MSVTAHAAVDDHAHDXXXXXHKETFVTKYIFSQDHKMISKQYLITGLIMGFIGIAMSLLFRLQLAWPGESFPIFETLLGKWAPGGVMDADVYLALVTIHGTIMVFFVLTAGLSGTFSNLLIPLQIGARDMASGFLNMVSYWLFFLSSVIMVISLFVEAGPAAAGWTIYPPLSALPMAQPGSGMGMTLWLVSMAIFIASSLLGSLNYIVTVINLRTKGMSMTRLPLTIWAFFVTAIIGVISFPVLLSAALLLIMDRSFGTSFFLSDIFIQGEVLHYQGGSPVLFEHLFWFLGHPEVYIVLLPALGITSEVMSTNARKPIFGYRAMVASILAIAFLSTIVWGHHMFVSGMNPFLGSVFTFTTLLIAIPSAVKAFNYITTLWKGNLQLNPAMLFSIGLVSTFITGGLTGIILGDSTLDINVHDTYFVVAHFHLVMGISALYGLFAGVYHWFPKMFKRMMNKNLGYVHFWITAVCAYGVFFPMHFVGMAGVPRRYYENTAFPMFDELADVNVLVTVFALVAGAAQLVFVYNFIHSIFYGKPTVQNPWKSNTLEWTAPIEHIHGNWEGEIPEVHRWAYDYSKVRENGEYIIAEQDFVPQNIPLQEDEEELNH*	unbinned_50_genes.txt
k127_12391204_1 # 3 # 137 # -1 # ID=1167850_1;partial=10;start_type=ATG;rbs_motif=GGAGG;rbs_spacer=3-4bp;gc_cont=0.541	SdhA_FrdA-Aeromonas hydrophila (Group 3a)	82.2	45	1	45	1	45	1.2e-16	72.8	100	7.6	MEVIKTDVAIIGAGGAGLRAAIAIAEQDPALKVALISKVYPMRSH	unbinned_50_genes.txt
k127_2618625_1 # 120 # 1217 # 1 # ID=1167891_1;partial=01;start_type=GTG;rbs_motif=None;rbs_spacer=None;gc_cont=0.570	SdhA_FrdA-Nitrosococcus oceanii (Group 5d)	70.6	367	1	366	182	548	6.89e-187	531	100	62.5	MLEIETGEPLLIEAKSTLLATGGAGQLFRTNTNARINTGDGLAMASRAGIPLQDMEFFQFHPTGIAGRGMLITEGARGEGAYLINKNGERFMERYAPHAKDLASRDVVSRAISIEVREGRGCGPNGDHVMLKLDHLGPEVLNKRLPGITDTIKTFLHIDPAQEAVPIFPTAHYTMGGIPTNRHGQVIVPLEEGEEVIPGLYAVGECACVSVHGANRLGGNSLLDIAVFGRAAGNDIIEYLRENRYHRPIDESSVEQAMAHLARWDQDGEGESVADLRHELQTTMEEYCGVFRTEEVLKQGMEKILQLEQRMANVRLHDHSKVFNTARIEAMELENLIEIGIATVASALAREESRGAHSRMDYPERD	unbinned_50_genes.txt
k127_18496249_4 # 1140 # 1400 # -1 # ID=1168066_4;partial=01;start_type=Edge;rbs_motif=None;rbs_spacer=None;gc_cont=0.605	CcoN-WP_096361493.1 cytochrome-c oxidase, cbb3-type subunit I [Sulfuricaulis limicola]	79.1	86	1	86	388	473	4.35e-43	147	98.9	18.2	GIVLYIASMWVAGIMQGLMWRATNSDGTLTYSFVESVQAMHPYYIVRFLGGTFFLLGALVMAWNIWKTIAGAKPATGTIPAPAAAH*	unbinned_50_genes.txt
k127_1803302_1 # 1 # 747 # -1 # ID=1168237_1;partial=10;start_type=GTG;rbs_motif=GGAG/GAGG;rbs_spacer=5-10bp;gc_cont=0.679	CydA-WP_116784242.1 cytochrome C [Holophagae bacterium]	73.9	249	1	249	1	249	4.31e-132	384	100	48.8	MDYPIWDVAIGGGMLMAIVAISHVIVSHFAXXXXXXXXVTETLAVRRGDPHFRDLARRGSLMLILVSTVYGAISGVGIWVVAGLISPGAISALIHNYVWGWAIEWTFFVVEIVAALVYFATWGKISKGAHLMVGWVYFVAAYLSLVVINGIITFMLTPGRWLETRAFWDGFFNPTYWPAMVLRTGICILMATAFLLFLTRKSEAAARPRLTRYLGLWLVGGVALSYAGYRWWEASLPETVLAMFRGESP	unbinned_50_genes.txt
k127_10759743_2 # 1099 # 1461 # -1 # ID=1168342_2;partial=01;start_type=Edge;rbs_motif=None;rbs_spacer=None;gc_cont=0.551	AclB-WP_096259764.1 - Lebetimonas natsushimae	77.1	118	1	118	329	446	5.8e-58	187	97.5	26	YGEYSGNPTTQETRAYTETLLDLMTECPDPLGREKLLIIGGAIANFTDVAKTFSGIIQAFRQYHEKMKVVGVRIYVRRGGPNYQVGLRNMQKAADDLGLPIEVYGPETHMTDIVRMALSA*	unbinned_50_genes.txt
k127_9539968_2 # 366 # 1607 # 1 # ID=1168540_2;partial=00;start_type=ATG;rbs_motif=TAAAA;rbs_spacer=4bp;gc_cont=0.415	Sqr-WP_045026085.1 - Draconibacterium sediminis - Sqr III	75.1	409	3	411	2	410	4.6e-241	664	98.8	99.5	MAQKILILGGGTAGTMMANKLRKSLEVNDWEITLVDKHRTHYYQPGFLFIPFDIYNRHDVVKPKGNFFPPNVKVIYQEIDKIEGEENRVFLMDGTILLYDILIIATGTETRPDETPGLQGELWYKNIFDFYTVEGAVALQQFFKHWEGGKLVLNIAEMPFKCPVAPIEFVCLADAYFTEKGIRDKVDITFVTPLPGAFTKPIATKMLSQLLEEKNIKVIPEFYLASVDNEKKVIKSYDEKEIPFDVLTIVPVNMGSEMIERSGLGDDMNYVDTNKQTLQSVKHENIFVIGDASNIPSSKAGSVAHFSGEILFENIMSFIEGRPLTAHFDGHANCYIETGFGKGALIDFNYDTEPLPGTFPLPGIGPFGLLKNTKMNHYGKLLFRWIYWHILLRGKEMPIEAEMTMAGKKKLTV*	unbinned_50_genes.txt
k127_173387_2 # 424 # 1194 # 1 # ID=1168630_2;partial=01;start_type=ATG;rbs_motif=GGAG/GAGG;rbs_spacer=5-10bp;gc_cont=0.606	NosZ-WP_085615928.1 - Thalassospira alkalitolerans (Clade I)	76.5	260	1	257	1	257	3.88e-138	404	100	40.3	MSNRKQDHNILTRRQLLGRSAGVAAVAGAGGVSGLLAGGALNPRGAQAATGGAGNVAPGELDEYYGFWSSGQSGEVRILGIPSMRELMRIPVFNRCSATGWGQTNESRKILTEGLLPETREFLADKGGVWTNGDAHHPHMSFTDGTYDGRYLYINDKANTRVARIRCDVMKCDNIIEIPNAADIHGLRPQKYPKTGYVFANGEHRVPIPNDGSVLDEPEKYAAVFTAVDGEHMEVAWQVIVDGNLDNCDADYQGLYA	unbinned_50_genes.txt
k127_988612_52 # 58111 # 59526 # 1 # ID=1168634_52;partial=00;start_type=TTG;rbs_motif=GGA/GAG/AGG;rbs_spacer=5-10bp;gc_cont=0.564	CcoN-WP_068613915.1 cytochrome-c oxidase, cbb3-type subunit I [Woeseia oceani]	83.9	471	1	471	1	471	2.27e-310	844	99.8	100	MDKAASYNDTVVRQFSIMVVLWGIVGMLVGIIIAAQLIWPQLNFDLPFLTYSRLRPLHTNAVIFAFGGSALFATAYYVVQRTCHVRLAFDKLAAFTFWGWQLIIVLAAVTLPLGITQSKEYAELEWPIDLLIAVVWVAFAIVFFATIAKRRVKHIYVANWFYGAFIITIAVLHIFNNLAVPVSLTKSYSIYTGVVDGMMQWWYGHNAVGFFLTAGFLGMMYYFVPKQAGRPVYSYRLSVIHFWSLIAVYMWAGPHHLHYTSLPDWAQTLGMVFSIILLAPSWGGMINGIMTLSGAWHKLRSDPILKFMIVALSFYGMSTFEGPMMSIKTVNALSHYTNWTIGHVHSGALGWVAMMTIGSLYSLLPRLYNRDGMYSTKLIDVHFWTSTIGVVLYAVSMWIAGVTEGLMWRAVNDDGTLTYSFVESLKAVEPYHYLRLLGGLLFFTGMLIMAYNVWKTVSDKKPVPVAVLEPA*	unbinned_50_genes.txt
k127_5876527_32 # 30930 # 32507 # -1 # ID=1168864_32;partial=00;start_type=ATG;rbs_motif=AGGA;rbs_spacer=5-10bp;gc_cont=0.575	CoxA-WP_132970978.1 cytochrome c oxidase subunit I [Thiogranum longum]	81.5	524	1	524	1	522	0	895	99.6	99.8	MSTTTTEAHHDHHDAPTGLKRWLFATNHKDIGTMYLVFSLAMFFFGGAMAMVIRSELFQPGLQFVDPAFFNQMTTMHALIMVFGAVMPAFVGLANWMVPLMIGAPDMALPRMNNWSFWILPVAFGLLASTLFMKGGAPAAGWTMYPPLVLQTGNAFPFLIFSVHLMGMSSIMGAINVVVTIVNMRAPGMTLLKMPMFVWTWLITAYLLILAMPVLAGAVTMLLTDAYFGTSFFHAGGGGDPVMFQHVFWFFGHPEVYIMILPAFGVISQIIPTFARKPLFGYTSMVYATASIAFLSFIVWAHHMFTVGMPLSGQLFFMFATMLIAVPTGVKVFNWIATMWKGSMTFETPMLFAIAFVFLFTIGGFSGLMLGITPADFQYHDTYFVVAHFHYTLVPGSVFALMAATYFWLPKWTGHMYNETLGKVHFWMSAIFVNVTFFPQHFLGLAGMPRRIPDYPTQFADFNMVSSIGAFGFGLSQLLFVYIVWRCVRGGKQATAEVWEGAKGLEWTVPSPAPHHTFDTAPRVS*	unbinned_50_genes.txt
k127_19310999_5 # 2887 # 3024 # -1 # ID=1169070_5;partial=01;start_type=Edge;rbs_motif=None;rbs_spacer=None;gc_cont=0.522	CcoN-WP_096361493.1 cytochrome-c oxidase, cbb3-type subunit I [Sulfuricaulis limicola]	68.9	45	1	45	429	473	7.03e-12	59.3	97.8	9.5	PFYIVRAGGGALFLLGMLIMAYNLTKTIAQGKAAVAAIPEPQAAH*	unbinned_50_genes.txt
k127_16459457_23 # 24116 # 26098 # -1 # ID=1169087_23;partial=00;start_type=ATG;rbs_motif=GGAGG;rbs_spacer=3-4bp;gc_cont=0.564	CooS-WP_020876859.1 - Desulfococcus multivorans	80.4	644	16	658	14	657	0	1066	97.3	97.9	MAEEKKIIPKKKAKEINFRDLSTCDATIQMLEKAKKDGVETAWDRAVNMKACPIGADSACCKHCAMGPCRLNAKDPYGKVGVCGATIDTIMSRNFARMVAAGGAAHTDHGMSMLDLFREVVNGNIQDYQIKDPVKLEEVAQSIGIETEDRELMDIAKDLYSELERTYTQVEGEIPFAQRVPPKTLETWRKEGIVPRGAMREIMEIMHRSHMGVDQDYTNMIKQCSRTALADGWGGSMVATEISDILFGTPSPISIEVNMGVLKEDYVNIIVHGHEPNLFESMIESCNEKTLIEEAQKAGAKGINLAGMCCSGAEVLVRHGIPHAGNFMSTETVLVTGAVDAMCVDVQCIKQGLAKVADCYGTPLITTNPRCKIEGATHIEFHEDKPKDCTDEVVIKAISRFKNRTAKIEIPQIRNIGVHGFSHEYIKYMLGGTFRASYRPLNDNIINGRIRGVAGVVGCTNPRVKQDWVHVELVKELIKNDVLVVQTGCSQVALAKAGLTTPEAAVMAGPGLREVCETVGMPPVLGIGSCVDNSRILIACAEMVKEGGLGDSMADLPVAGAAPEWMSEKAICIGQYFVASGVFTVFGVHFPIVEGTKFHELLFNGLEKQGFGKWGFTADPYEMASMMIAHIDKKRKALGIDKARERVLMDMADRQALDVA*	unbinned_50_genes.txt
k127_16459457_40 # 43653 # 44825 # 1 # ID=1169087_40;partial=00;start_type=GTG;rbs_motif=GGA/GAG/AGG;rbs_spacer=5-10bp;gc_cont=0.551	FdhA-WP_155323051.1 formate dehydrogenase subunit alpha [Desulfosarcina ovata]	79.3	377	14	390	1	376	1.45e-204	589	96.4	40.8	MLLSSTVTGDFNTMPAEHHITINGNNLSFEPGQTILEVARQNHIDIPSLCWLKGAIPTGACRICVVEVKGARSLLPSCSTPAANNMVVQTESATVVKARQLILQLLLSSGNHNCAVRGSDGQDWTQFQLNVQTEDGSDELCPVWGDCHLQDLSYRYQVSGERFAGTDTPYPMETVNPFIVRDFSRCIQCGRCVQACNEIQVNNAIHFGFRGARTKIIAAGDRPLKDSDXXXXXXXXXXXPVGALVEKDVRYKVRPWETKKVRTTCSYCGVGCQLQLHVKENRVVKVTGVEEAVPNHGSLCVKGRFGFDFIHSPERLTAPLIKENGTFREANWEEALDLVAERLGQIKEENGADSIGMLTSARVTNEENYIANKFTRAVLKTNNIDHCARL*	unbinned_50_genes.txt
k127_16459457_41 # 44874 # 46460 # 1 # ID=1169087_41;partial=00;start_type=ATG;rbs_motif=GGA/GAG/AGG;rbs_spacer=5-10bp;gc_cont=0.546	FdhA-WP_084445481.1 formate dehydrogenase subunit alpha [Desulfosarcina sp. BuS5]	77.3	528	1	528	395	922	4.25e-298	833	99.8	57.3	MTNTIEDIEDAEVILVTGSNTTENHPVLSRHVKRAVTFKGAKLILVDPRRIKLAAFAHKWLRQNLGTDVAWLNGMMHVIISEGLYDKAFVENRTEGFEELKKIVEKYTPEYVESITGIAAADLIESARLYAGAKAASILYCMGITQHSHGTDNVKSLANLAMLCGHMGKRGGGVNPLRGQNNVQGACDMGGLPNVYTAYQPVADLAVAKKMEEAWGVTDLPTQPGLTVTQMIPKAHEGKLKALYIIGENPLVSDPDLNHAEASLKHLDFLVVQDIFMTETAQLADVVLPSKCFAEKDGTFSNTERRVQLVRKAVDAPGDVKDDWQILCDIATRMGSPMDYENSRAVFEELSRVTPSYAGITYDRIATEGLHWPCPTPEHPGTPILHREQFTRGKGLFHAIDYTPPAELTDDEYPLFLTTGRVLYHYHTGTMTMKTEGLNERAPECFVEISPKDAALYELTDGMEVEIASRRGKIEAKVQVSPKAVAGTIFIPFHFAKAAANRLTNAVLDPVSKIPEFKVCAVRLSRAA*	unbinned_50_genes.txt
k127_9135655_1 # 1 # 1083 # 1 # ID=1169228_1;partial=10;start_type=Edge;rbs_motif=None;rbs_spacer=None;gc_cont=0.590	SdhA_FrdA-Aeromonas hydrophila (Group 3a)	58.4	361	1	360	227	585	1.28e-138	408	99.7	60.4	MEFVQYHPTGLLSTGILLTEGCRGEGGVLRNKDGRRYLQDYGMGPETPLGEAVLKTMELGPRDRLSQAFWHEQQKGNTISTRWGESVYLDMTHLGEKLINERLPLVRDLSITYAGVDPVTDPVPIRPVVHYMMGGIHTNIDAETTMPGLFAVGETACASLNGANRLGSNSLTELLVFGKRAAANAVEYAHAVSSAANEAEIRAQADGVEAKIRELVQRSGGTESIAGIRKEMADSLENGAGIYRTEETLQQTCDKLRELRERYRGIELHDKSNVFNTDLFQALELGNLLELAQTVAEGALARKESRGSHQRLDYEARDDANYLKHTLAYYQGDDAPRMDYHDVVITRSQPGVRDYSGDGK*	unbinned_50_genes.txt
k127_11170894_10 # 7185 # 7268 # -1 # ID=1169428_10;partial=01;start_type=Edge;rbs_motif=None;rbs_spacer=None;gc_cont=0.405	SdhA_FrdA-Bradyrhizobium japonicum (Group 5c)	69.2	26	2	27	586	611	1.27e-07	46.2	92.9	4.3	PKIDYRDVHNYTLTDDIDYIEPKARVY*	unbinned_50_genes.txt
k127_13205602_3 # 1411 # 2175 # -1 # ID=1169484_3;partial=01;start_type=Edge;rbs_motif=None;rbs_spacer=None;gc_cont=0.408	CcoN-WP_099171582.1 cytochrome-c oxidase, cbb3-type subunit II, partial [Flavobacterium psychrophilum]	65.8	240	7	245	173	412	1.18e-116	342	93.7	58	KRKTTKEGYHTWLERRPVKLTLYATVAILIGGMVQIIPSLIVDDYVPKITSVKPYTPLELEGRDIYIRESCNACHSQMVRPFRSEVERYGEYSKSGEYVYDHPFLWGSKRTGPDLFRIGGKYSDNWHFNHFYDPQTTSSGSIMPSYKWLIKNELDKSLTEKKMEAMVTLGVPYTEDEIVRAQEWMTEQGTQIEQNLFSDPDFVKTYEADKNAAAESGKEFIDMRNREVVALIAYLQRLGTDIKVKTAEELTANK*	unbinned_50_genes.txt
k127_7098236_2 # 811 # 1359 # 1 # ID=1169938_2;partial=01;start_type=ATG;rbs_motif=TAA;rbs_spacer=4bp;gc_cont=0.366	Sqr-WP_006929292.1 - Caldithrix abyssi - Sqr III	71	183	1	183	1	183	2.31e-92	276	100	44.6	MKKLLILGAGTAGTMILNKLHSALDKEEWQITIVDQHETHYYQPGFLFIPFDIYTCKDVIKPKRDFFPAGVNVIQSEIDKIEPEKNRVLLSNNQVVGYDQLIIATGAKINPEETEGMKGELWQKNVFDFYTIEGACALRQFFKYWEGGKLVIHITEMPIKCPVAPLEFAFLADSYFTEKGIRD	unbinned_50_genes.txt
k127_11576294_1 # 3 # 641 # -1 # ID=1170082_1;partial=10;start_type=ATG;rbs_motif=GGAG/GAGG;rbs_spacer=5-10bp;gc_cont=0.574	CydA-WP_028794293.1 MULTISPECIES: cytochrome ubiquinol oxidase subunit I [Thalassobaculum]	88.7	212	1	212	1	212	2.51e-136	392	99.5	45.3	MDMPLAVDLARIQFAFTVSFHIVFPAFTIGLASYLAVLEGLWLTTGRQVYIDTFKYWLKIFALSFAMGVVSGIVMSYQFGTNWSVFSDKTGPVLGPLMGYEVLSAFFLEAGFLGVMLFGMDRVGKHLHFLATLLVAFGTFFSAFWILSVNSWMQTPAGYAINDVGQFVPADWWEIIFNPSFPYRLVHMVLAAYLTTAFVVGAVGAWHLLRDKT	unbinned_50_genes.txt
k127_17683886_3 # 1979 # 3661 # 1 # ID=1170938_3;partial=00;start_type=ATG;rbs_motif=None;rbs_spacer=None;gc_cont=0.493	Sqr-WP_062863696.1 - Paraburkholderia bannensis - Sqr II	53.6	535	15	547	15	525	2.05e-193	554	95	95.3	MEFKKLTEELHVGGQLTAADIQQLSDAGIRSIVCNRPDGEAADQPTFEEIHLAAGKKNIQAHYLPVKSGIVSDENAVSFSQLLSSLPKPVAAYCRTGTRSATLWALSQAKNMPVPEILEISKSAGYDLAGVVRRIVSGGRTPTNVTDAKHDVVIVGAGAAGIAVASSLIVRQPELDIAIIDPADIHYYQPGWTMVGGGIFQAHSTAKTMGALIPNDVHWIKSAVAAFEPKENAVILDGCRVVKYKRLIVCPGLKLNWHGVEGLVETLGHNGVTSNYRYDLAPYTWELVQNLKSGQAVFTQPPMPIKCAGAPQKAMYLSADHWNRNNRLDSIDVQFYNAGGVLFGVKDYVPALMEYVERYNAGLNFFHNLVAIDGGARKAWFQVEKPDEEVRTVEIEFDMIHVCPPQTAPDFIRVSPLADQQGWVDVDQNTLRHKTYDNVWGLGDVMNAPNAKTAAAARMQAPVVAENLLADISGANASAHYNGYGSCPLTVERGKIVLAEFGYGGKLLPSFPKWIINGQKPSKLAWMLKAQILPPIYWKAMLRGREWMARPEKVSVNIQQ*	unbinned_50_genes.txt
k127_5876908_1 # 75 # 1436 # -1 # ID=1171020_1;partial=01;start_type=Edge;rbs_motif=None;rbs_spacer=None;gc_cont=0.579	FdhA-WP_151447858.1 formate dehydrogenase subunit alpha [Oxalobacteraceae bacterium CHu64-6-4]	66.4	452	1	452	466	917	9.21e-222	636	99.6	47.9	HVIIEEGLTDDGFIAERTTDFEELKANVADFSPEKMALVTGIDAATVREVARLFATSKASMIFWGMGISQHIHGTDNSRCLIALSMITGQVGRPGTGLHPLRGQNNVQGASDAGLIPMMFPDYRRVDNADANAFFSEYWDAELDNKPGLTVVEIMHSILEGNIKGMYIMGENPAMSDPNLNHARAALAALDHLVVQDMFLTETSAFADVVLPASGWAEKDGTVSNTDRRVQLGRAAVPLPGEARQDLWIIRDIGKGIGLDWNYSHVSEVYDEMRGSMPSITGITWDRLNQNSSVTYPCVDENDPGQGVVFIDNFPTPNGKARLVAAKSIPADEQPDEEFPMVLITGRQLEHWHNGSMTRRASVLDAIEPVAVVYVNQQDLEGLGIEAGGEIIARSRRGEIRAFARPDGALKKGEVFIPFCYHEAAANLLTNEALDPFGKIPEFKFCAIKLEAA*	unbinned_50_genes.txt
k127_14428257_3 # 2275 # 3657 # -1 # ID=1171047_3;partial=00;start_type=GTG;rbs_motif=AGGAG;rbs_spacer=5-10bp;gc_cont=0.620	CydA-WP_067817593.1 cytochrome ubiquinol oxidase subunit I [Actinomadura kijaniata]	56.4	436	2	437	6	437	6.7e-167	479	94.6	94.1	MSTSILFEAATELDLLAARNQMAVSLGFHIIFAALGIGFPLLTLLAHRRGLRRNDPDALLLAQRWAKTMAVLFAVGAVSGTILSFEMGMLWPGLMGPYGDVIGLPFAVEGVSFFTEAIFIGIYLYGWKRMPAKWHYRSLYPIVVAGITGSFFIVSVNAWMNAPTGFDIAADGSIINVDPLAAMFNSAVAVQYLHMLLAAYMVSGFLVAGVYARGWLKGRRDSIHRLGFLIAFTVAAVASPIQVLIGDTATRRLVEAQPAKFAAIELLPSTTAQAPLTLGGRLVDGEVVGAIEIPGLASFLGARSFNAEVPGLDSISPDERLSDRLATLVHTTFQVMVALGTALLGLSTWFGWSWWRRRRPPDNPWFWRVASGSGLAAIVAMEAGWITTEVGRQPWVVYGILRTGDAVTAASGLMWSLAIITAIYLVLGTVTVLVLRRIAVQFRSGEEVATPYGPSSVGRS*	unbinned_50_genes.txt
k127_9948280_1 # 18 # 758 # -1 # ID=1171133_1;partial=00;start_type=ATG;rbs_motif=AGGAGG;rbs_spacer=3-4bp;gc_cont=0.668	CcoN-WP_088748600.1 MULTISPECIES: cytochrome-c oxidase, cbb3-type subunit II, partial [unclassified Sphingobacteriales (miscellaneous)]	50.2	227	22	246	291	515	1.48e-70	226	91.1	43.4	MSDQTNGGPTQSEKGYGQLHRRLLEGRGAVMAVATVVVISIGGLVEIVPMFTTAAAEVPDWVTPYTPLEVAGRDIYVREGCYLCHSQWVRPMRSEVLRYGEWSRAAEYTYDRPFQFGSRRLGPDLHRVGGKYPDAWHYQHMEDPRSTSPGSVMPPYPWLLRDRIDPDDVQASVRALRRVGTPYSDADVEGVATSMQAQGNGIVQSLAAAGLETEWDREIVAVIAYLQRLGVEGREAVASGATGEEP*	unbinned_50_genes.txt
k127_9948280_2 # 768 # 2249 # -1 # ID=1171133_2;partial=00;start_type=ATG;rbs_motif=GGA/GAG/AGG;rbs_spacer=5-10bp;gc_cont=0.614	CcoN-WP_112327359.1 cytochrome-c oxidase, cbb3-type subunit I [Rhodothermaceae bacterium]	62.4	481	13	490	9	488	2.4e-234	654	96.8	96	MAESTPLDASPGALPTADPPSFNQPQYDDDIVKKFLWATVIFGAVGMLVGLIIAIQIAWWPANLGLPWTTFGRLRPLHTNAVIFAFGGNICFTGIYYSMQRLLKTRMYSDLLSKIHFWGWQLIIVAAAISYPLGLTQSREYAELIWPIDVALTLRWVVFAINFFGTIAIRKVQHLYVAIWFYMSFVLTIAVLHIVNNLAIPATLFRSYPIYSGMTDALVQWWYGHNAVGFFLTTPFLGLMYYFLPKAAERPVYSYRLSIIHFWGLVFLYIWAGPHHLLYSSLPEWAQTLGMVFSIMLLAPSWGGMLNGLLTLKGAWHKLRQDPIIKFMVVAVSFYGMSTFEGPMMSIRAVNGLAHFTNWVIGHVHSGALGWVGMISFGTLYWLMPRLYNRELAYPSWVGLHFWLATIGIVLYTVTMWAAGLMEGLQWRALNDAGQLAHPIFVDIVNQLDPFYWLRVVGGGLYLVGMLMMFWNFYRTVRRPSPSGDSALAAATA*	unbinned_50_genes.txt
k127_6284397_1 # 1 # 111 # -1 # ID=1171223_1;partial=10;start_type=ATG;rbs_motif=AGGAG;rbs_spacer=5-10bp;gc_cont=0.586	SdhA_FrdA-Ralstonia eutropha (Group 5d)	56.7	30	5	34	14	43	0.000697	36.2	81.1	5.1	MSHHDVIVIGAGPAGLSASACLAEMGLNVLTLDEQTR	unbinned_50_genes.txt
k127_11982275_4 # 1980 # 2942 # -1 # ID=1171391_4;partial=00;start_type=ATG;rbs_motif=None;rbs_spacer=None;gc_cont=0.632	CydA-WP_024810758.1 cytochrome ubiquinol oxidase subunit I [Oceanicola sp. HL-35]	76.2	319	2	320	151	459	1.78e-171	485	99.4	67.3	MHTPAGFEMRDGVAFATDWWAIIFNPSMPYRLVHMLIASGLTCAFLIAGLSAFRWLWGDRSEGVRATLAFGASLGAVLIPVQILVGDMHGLNTLEHQPQKVAAMEGNWETGPNVPLLLFAIPDEDARENRFEIGIPNGASLILKHKADGVVPGLNDFVTEDGEVLHPPVSKVFYSFRVMIGTGVAMLFLSWAAVALMLRRHPEGGRRGVEGLPKPVLWAFVAMAFSGWLATLAGWYTTEIGRQPWLVEGVLMTRDAVADVPAPLVLGTLITYLVVYAALILAYVSVLFYLARKAAKGESLPERATPGSGAAEVQLLQPGE*	unbinned_50_genes.txt
k127_11982275_5 # 2951 # 3388 # -1 # ID=1171391_5;partial=00;start_type=ATG;rbs_motif=GGA/GAG/AGG;rbs_spacer=5-10bp;gc_cont=0.573	CydA-WP_130410117.1 cytochrome ubiquinol oxidase subunit I [Thalassococcus sp. S3]	95.1	144	1	144	1	144	4.01e-93	278	98.6	31.2	MDTLILSRIQFGANISFHILFPTITIALGWVLLFFKLRFRWTGDAKWMQAYRFWVKVFALSFAMGVVSGITMSFQFGTNWPGFMETVGNIAGPLLAYEVMTAFFLEAVFLGIMLFGASRVPDWLHTTATFLVAFGTTMSAFWILY*	unbinned_50_genes.txt
k127_7098472_1 # 1 # 1413 # 1 # ID=1171426_1;partial=11;start_type=Edge;rbs_motif=None;rbs_spacer=None;gc_cont=0.657	FdhA-WP_051482756.1 formate dehydrogenase subunit alpha [Thioalkalivibrio sp. HK1]	72.1	470	2	471	100	569	4.43e-250	709	99.8	50.6	TAQRMVMELLLADQPTLDIAHDRGSRLWQWAERLGVTESRFPRRAPPAPDASHPAMRVALDACIHCNLCLRACREVQVNDVIGMAFRGHRAKVVFDQDDPMGASTCVACGECVQACPTGALMPATLVDAQGIGRTDSLREMDSVCPFCGVGCQLTYQVNGNRIAAVKGRSGPANENRLCVKGRFGFDYINSPQRLTTPLIRRDDAPKRGDLDLDPKNPLTHFREASWEEALEVAAKGLMAVRDRDGGNALSGFGSAKCSNEEAYLFQKLVRTGFGTNNVDHCTRLCHASSVAALLEGVGSGAVSAPFSAVKDAEVVIVIGANPTENHPVAATYFKQAAKTGTLIVMDPRGMALKRHATHMLQFKPGSDVALLNAMLHVIVSERLYDQAYVDTHTEGFERLQAHIQVFTPEAMAPICDIDAETLRTVAHKYASARSSIIFWGMGVSQHIHGTDNCRCLIALSLITGQVGRPG	unbinned_50_genes.txt
k127_3432203_5 # 4181 # 6163 # 1 # ID=1171541_5;partial=00;start_type=ATG;rbs_motif=GGA/GAG/AGG;rbs_spacer=5-10bp;gc_cont=0.576	SdhA_FrdA-Rhodopirellula maiorica (Group 1a)	85.1	650	1	650	1	650	0	1153	98.3	99.4	MTKHRVVVVGGGLAGLASSMKLAELGVQVDLISLTPVKRSHSVCAQGGINSCNDQTRQLGDNEWKHLDDTVYGGDFLNHQPPVKEMAYWAPKVIDLMDRLGVPFNRTGEGFIDRRRFGGTLYKRTAFAGATTGQQLLYALDEQVRRRESEGEITKYEFWDFLGPMLDEDGRCRGVVAQDMVSMKIRAFPADATVIATGGCGLIYGRSTMSVFCTGSAVSRCYQSGAKYANGEFIQVHPTAIPGSDKLRLMSESARGEGGRVWVPQKPQDPRAPRDIPESERYYFLEQRYPEYGNLVPRDIATREIFDICVNDGLSIEQDRMSVYLDLTHIPKSELDRKLGGILEIYEKFQGVDPRVEPMRIFPAVHYSMGGLWADYVKGGDGGLQAGAPQNHMTNIPGLYAIGECDYHYHGANRLGANSLLSCIFTGLFTGSSILNYAASQSAGHADVPSSLSEAAVATQQQRHDQLLKGESGHDENPYLIHQELGDLMTRVATVVRRNDQLSDAIGKVAELHERAMRVSLSDTGNWSNQNVIFSKSLQDMFPIAKTILQGALQRDECRGAHFKPDFQKSSLTSEDPVERRSQAEKWCDEFEQNNRKYLKSTVARWNHADSKPDIAYEDIDTSLVPPRPRLYGLVGAEVIEEVWNERAKSKRKEAAVASS*	unbinned_50_genes.txt
k127_16870089_4 # 1912 # 2346 # -1 # ID=1171737_4;partial=01;start_type=Edge;rbs_motif=None;rbs_spacer=None;gc_cont=0.423	CoxA-WP_020675108.1 hypothetical protein [Geopsychrobacter electrodiphilus]	61.5	143	1	143	392	534	2.67e-59	193	98.6	26.4	HYVMFGGAGFAFFGALHYWYGKIWGKMYNEKVAQIAFALLFIGFNILYFPMLILGIMGMPRRYYDYLPEFTTLNATSTVGSWILALGMLIMIVNLIRSMKTGEKAPKDPWGGTTLEWQTASPPSLHNFDTEPVIPEEGPYFHKD*	unbinned_50_genes.txt
k127_7098540_9 # 7642 # 9714 # 1 # ID=1171893_9;partial=00;start_type=ATG;rbs_motif=GGAGG;rbs_spacer=5-10bp;gc_cont=0.623	CoxA-WP_154088177.1 cytochrome c oxidase subunit I [Actinobacteria bacterium]	55.5	668	4	667	10	635	3.07e-267	751	96.1	96.5	MTATAQRPPSTIFRRPSSTTGIWSWLTTVDHKKIGIMYGYAAFFFFILGGTEALLLRIQLAQADSEFLTAGAYNALFTMHGTTMIFLFVMPISAAFMNYLLPLLIGARDVAFPRLNALSWWIFFFGGIFLYSTYFFGTSLPPVTPDGAVAGNLAANGGPGTLNWLAASPDAGWFGYQPNAGPFYSPGTAMDYWALGLQILGLASLISSVNFIVTVFNMRAKGMRLLRMPVFAWMSTVVAFLLLFSLPIIAVALFMVTFDRQFGTLFFAPYGGGDPILWQHLFWLFGHPEVYILILPAMGIVSEVLPVFSRKPLFGYSAVVFAGAAIAFLGFGVWAHHMFASGITPVAQAAFGLATMTIAIPTGIKIFNWLGTMWGGRIRLTTPMLFAIGFVAMFTIGGLSGVTHSIVPSDWQQTDTYYIVAHFHYVLFGGAVFGLFAGLYYWFPKLTGKVMNSTLGKTHFWLMFTGFNLTFAPMHWLGLQGMVRRTWKYSAEVGLEMWNVVATVGAYIIALSVLVFMYNWYVSRRRGEDSGLDPWDARTIEWTTPNPTPEYNFATSPVVTRLDEFWHMKYDEDDEGRAVRKENADEILEQLEYDGWNPSAPIHLPSPSYFPLVMALGIPLMFYGIIYHTTIWGKALIAVGAIISLSALIGWGIEPLEESHEPEPGDHEDDEAQTQDEGEGEAGEEVGAGV*	unbinned_50_genes.txt
k127_10356412_1 # 3 # 890 # 1 # ID=1172053_1;partial=10;start_type=Edge;rbs_motif=None;rbs_spacer=None;gc_cont=0.636	FdhA-WP_088921662.1 formate dehydrogenase subunit alpha [Granulosicoccus antarcticus]	81.6	288	1	288	637	924	2.08e-173	505	97.3	30.9	YILGENPAMSDPDAEHARDALAKLDHLVVQDIFLTETANYADVVLPSSAWPEKTGTVTNTNRQVQMGRPAVPPPGDAREDWWITNELAKRLDLNWEYTHPRQVFDEMKKNMKSLNNITWERLEKAAVTYPSLTPEDPGQPIVFADGFPRKDGRARFTHAQITAPAETPDTDYPMILTTGRQLEHWHHGSMTRRSSVLDWAEPEANASLHPKTLRKIGVEPGGMITLETRRGSIEIMARADRAIAEDMVFLPFAYVEAAANVLTNPALDPYGKIPEFKFSACRVTAESAKDLTAAE*	unbinned_50_genes.txt
k127_5877098_7 # 3803 # 5725 # -1 # ID=1172220_7;partial=00;start_type=ATG;rbs_motif=AGGAGG;rbs_spacer=5-10bp;gc_cont=0.624	CoxA-WP_052665429.1 cytochrome c oxidase subunit I [Nitriliruptor alkaliphilus]	59.4	650	1	638	1	640	3.17e-278	777	99.5	98.8	MAITATERPRLSPGPGGLWGWITTVDHKRIGLLYGITAFVFFIVAGTEALLIRLQLIGPNQDLLSAAAYNQLFTMHGLTMVFLVIMPIAGAFMNYFLPLMIGARDVAFPRLNAFSYWLFLFSGIMIYSSFVLGGAPDGAWVGYAPLSTQLPEVVRMDFWAVGLQWLGIASIASSANFIATIFTMRAPGMTLLRMPVFVWMTMIVSFLLIFSLPAVGIGLFQLFLDRNFGALFYEGAAGGDPLLWQHLFWLFGHPEVYVLILPAMGIVSETLPTFSRKPLFGYAFVVFSGAAIGFIGFGVWSHHMFTSGMGPIAEAGFGVATMIIAVPTGVKIFNWIGTTWGGSLRMQTPMLFSLGFIAMFVIGGLSGVTHAVIPADTQQHDTYYVVAHFHYVLFGGAVFGYVAGGYYWFPKWTGRMLDETLGKWHFWLMLIGFNLTFGPMHILGLNGMPRRTARYGENLGWDLWNLMATVGSFVIAVSFLIFIFNILRSRRSGTPAGDDPWDGRTLEWSISSPPPEHNFDEVPTVHALDDFWHRKYTEDEEGRLVRMQPVSGGALAVEDDTGGXXDXXXXXHGGDGHGEIHMPSPSYYPALAAFGIVVTGYGFVYLPWGWFAVGIGLLVTLWAMFGWSLEPITKDHGDAH*	unbinned_50_genes.txt
k127_14830252_2 # 873 # 1043 # -1 # ID=1172226_2;partial=01;start_type=Edge;rbs_motif=None;rbs_spacer=None;gc_cont=0.596	SdhA_FrdA-Myroides odoratus seq 1 (Group 1c)	64.3	56	1	56	611	666	2.9e-19	80.9	98.2	8.4	GHFREEHKNEEGEAERDDDNFSFVSAWEYKGEGQTSEMHKEDLVWENVKPTTRSYK*	unbinned_50_genes.txt
k127_5467448_4 # 3213 # 3785 # 1 # ID=1172237_4;partial=00;start_type=ATG;rbs_motif=TAAAAA;rbs_spacer=8bp;gc_cont=0.443	FdhA-WP_155185776.1 formate dehydrogenase subunit alpha [Fulvivirga lutimaris]	77.1	166	25	190	5	170	5.02e-91	286	86.9	18.3	MSTTRTVKIDSTSNGHSTGIASSKAYINGQPYDIQEGETILSFLRRYHGQDFVPTLCDAPNLDPFGSCRVCIVDVGMKGNGQVKTVASCHTPITEGMDIYPHSPNVQRLRKNIIELVLTDHPLDCLTCEVNGNCELQTVAAQVGIRDVRYPEGENHLDKKKDFSHPYMTSDLSKCINCYRCVRACDEVQG*	unbinned_50_genes.txt
k127_5467448_5 # 3939 # 4880 # 1 # ID=1172237_5;partial=01;start_type=ATG;rbs_motif=TAAA;rbs_spacer=6bp;gc_cont=0.426	FdhA-WP_087523715.1 formate dehydrogenase subunit alpha [Gilvibacter sp. SZ-19]	78	314	2	314	223	536	4.13e-174	507	99.7	34.5	MATETTRTVCTYCGVGCNLDVSTNGDDIISIQAPYDAEVNHGHTCLKGRYAFKFYNHEERLRSPMIKRNGEFEEVSWDEVYDFIAEKLITYKKKYGADYIAGISSSRCTNEENYLMQKFIRAVIGTNNIDGCARVCHSPTALGMQRTFGTGAATNSVKDMEVTDCMMVIGANPTDAHPVTGARIKQQVMKGTTLIVIDPRRTELARYAQHHLQLRPGTNVAVLNMMLYYIVKEGLVDKQFVESRTEGYNDFVQELLNLDIDKMEEVSGVQREDVRAAAIAYAAAPNAMSFHGLGVTEHTQGTFTVMQIAELAMI	unbinned_50_genes.txt
k127_7508692_2 # 1486 # 1902 # -1 # ID=1172653_2;partial=01;start_type=Edge;rbs_motif=None;rbs_spacer=None;gc_cont=0.353	AclB-WP_021287064.1 - Sulfurimonas hongkongensis	79.3	135	1	135	309	443	3.54e-71	221	97.1	30.3	IYTDTIVDLGYRDELANYGEYSGNPTTDLTYEYAKTILDLMTREKDHKGREKIMIIGGAIANFTDVAKTFTGIIQAFENYQDKLKEVGTKIYVRRGGPNYEKGLKDIAEAAERLGLWIDVHGPDTHVTDIVRMALEEK*	unbinned_50_genes.txt
k127_6690514_2 # 260 # 1003 # 1 # ID=1172897_2;partial=01;start_type=ATG;rbs_motif=GGAG/GAGG;rbs_spacer=5-10bp;gc_cont=0.688	FdhA-WP_056178194.1 formate dehydrogenase subunit alpha [Pseudorhodoferax sp. Leaf267]	64.6	246	3	248	5	249	8.94e-106	328	99.2	25.7	MRFQQPDLGTPAPIQIGQPVTLTVDGRSITVARGSSVMRAAAEAGVAVPKLCATDSLDAFGSCRVCLVEIDGCNGYPASCTTEAEDGMAVTTQSEALDRLRRNVVELYVSDHPLDCVSCAANGDCELQDVAGALGVESSRYGLETAPRPEPEIDESNPYFRFDPAQCIVCYRCVRACDDIQGTFALTVDGRGYDSRITAGQGEAFMDSDCVSCGACVDACPTEALIEKTVTAAEQPERSVRTTCAYCG	unbinned_50_genes.txt
k127_584170_4 # 2411 # 5059 # -1 # ID=1173012_4;partial=00;start_type=ATG;rbs_motif=None;rbs_spacer=None;gc_cont=0.617	NapA-WP_041572131.1 - Wolinella succinogenes	62.5	903	1	881	34	927	0	1161	99.8	96.3	MDPERGWAWDKGVCRFCGVGCGLQIATKGERVVAVKGDPDNPVNRGLLCAKGYANAQILYGEDRLTRPLLRMKNGEFDKHGDFVEVSWERALDEMETQFKRVHGELGPTGVGIMGSGQYTVQEGYAAVKLLKAGWRSNNIDPNARHCMASAVAAFMQVFGIDEPAGNYDDIELTDSVVLWGANMAEMHPMLWSRIIEERQSNPGYQIVNLTTYSNRSSDLADLEIVFKPQTDLAIWNYIAREIIERDAVDQEFVEKHCVFATGPADIGFGMRGTDDFAYDAEKDTQDREREVVLTREEAIAQRLDPEQTHRVAQKNTSTAGKHWSIPFEELKKGLEPYTLDFVAELSKGDSEESIEAYKKKLQQLADHYVDPNRKVVSFWTMGFNQHTRGTWVNEQAYMVHLLTGKQAKPGSGAFSLTGQPSACGTAREVGTFAHRLPADMVVGSPAHRKRSEELWQLPPKTLNPKVGSHITKMMRDLEDGSLKWLWVQVTNPFQSTANANHWLHAARELDNFIVVSDVYPTFSSKVADLILPSAMIFEKWGAYGNSERRTQVWRQQVPPPGEARSDVWQAMEFAKRFELREVWGKQKVPGVAEEGYEEGYLPDVLDEAKKMGYSEDATLYDVLFATADNKAFAWPDPVAKGGANCTVEAAGIDWFPEKAFFEEYARFGRDHAHDLADFDLYYRDDIRGLRWPVIDGKETPWRFNEEYDSYVKPGSEFDFYGPALKALPSGNLDGVADAEAKPLPGRAKIFFRPFAAPAESPDEKYPLWLCTGRVLEHWHSGTMTRRVPELHRAVPTALIYMNPSDAKDHGLGTDDLAWIESRRGKIQARVRLGGRNRMPRGMIFVPWFDESILINKVTLDATCPISKEIDFKKCAVRVAKV*	unbinned_50_genes.txt
k127_17684267_5 # 2061 # 2765 # -1 # ID=1173245_5;partial=01;start_type=Edge;rbs_motif=None;rbs_spacer=None;gc_cont=0.657	SdhA_FrdA-Verrucomicrobiae bacterium (Group 1c)	60.3	234	1	234	385	618	1.23e-95	293	99.6	37.9	GGLWVDYELQTTIPGLFCAGEANFSDHGANRLGASALMQGLSDGYFVLPYTIAPYLSEWLNKPIPDETHEAFAVAEQEAAGRFKGYLEVGGTRNPDHFHRRLGRIIWDYCGMDRSREGLEKALSEIPALHEEFTQDVKVTGDDASINQTLEQVARIDDFFELGQLMCKDALVREESCGGHFRSEHQEADGEAKRDDENFAHVTAWEWSGDATQPIEHREPLEYEVVQFQTRSYK*	unbinned_50_genes.txt
k127_15649406_1 # 3 # 962 # -1 # ID=1173783_1;partial=10;start_type=ATG;rbs_motif=GGAG/GAGG;rbs_spacer=5-10bp;gc_cont=0.667	NarG-WP_026852527.1 - Geothrix fermentans	75.7	317	2	318	3	319	2.71e-181	535	99.1	26.2	MDHGKSPFILDRVDPITRSWEEFYRNRLQHDRVVRSTHGVNCTGSCSWNIHVKDGIVAWEMQALDYPAIQEGIPPYEPRGCQRGISYSWYLYSPLRVKYPYVRGALLDLWKEARSAHEDPVEAWRSLMHDETKRSRFQRARGKGGLRRASWDTVLEIIAAANVHTIKEHGPDRITGFSPIPAMSMLSYAAGGRMLQLMGGVNLSFYDWYCDLPNASPETWGEQTDVNESADWFHAKFLAVMGANLNMTRTPDVHFASEARVNGTKMVVFSPDFSQVAKFADEWISLNAGQDGAWWMAVNHVILNEFHHEQATPDFLEYVR	unbinned_50_genes.txt
k127_8318158_2 # 386 # 1132 # 1 # ID=1173896_2;partial=01;start_type=ATG;rbs_motif=GGAG/GAGG;rbs_spacer=5-10bp;gc_cont=0.578	CcoN-WP_012912436.1 cytochrome oxidase [Pirellula staleyi]	76.3	236	14	249	15	250	1.58e-131	382	94.8	47.6	MTAEKMSTNPADLPRHEDIVDERLVRWFFTAALTFLGISMLGGLLMAAQLIHWNPLNGIEFLSAGRWRMVHTNAVAYGFLANAFLGMLHWVVPRLTLHSVASRPLAYFIFFAWQLVVLSTAVGIIVVPTFQSQDWAVEMARSLNISMSLGAQGLEWGETPFWVDPVALIGLALVAFNFLIPIGKAQGPQYVTLWYFMAAFVWTFLTYAMGNFLPEYALAGTSAGAVGGLFIHDLVGLFVTPMGWGMMYY	unbinned_50_genes.txt
k127_12798613_2 # 911 # 2176 # 1 # ID=1173934_2;partial=01;start_type=ATG;rbs_motif=GGA/GAG/AGG;rbs_spacer=5-10bp;gc_cont=0.518	SdhA_FrdA-Nitrosococcus oceanii (Group 5d)	73.4	418	5	422	3	420	4.81e-229	640	99.1	71.2	MSKGIEKRSFDCLVIGAGGAGLRAALQLAQADLHVAVVSKVFPTRSHTVAAQGGMNAALGNVTPDNWHWHMYDTVKGSDFLGDQDAIEYMCRAASRLVIELEHYGVPFTRLENGRIYQRAFGGQSQNYGGDQAARTCAAADRTGHAILQSLYQQNLHARTHFFDEYFATDLLMSEDGVTQGAMVIDIASGEPLIIEAKTTLLATGGSARIYRNSTNAMINTGDGMAMVLRAGLPVQDMEFVQFHPTGVAGLGMLISEATRGEGGFLINKDGERFMKRYAPKAMDLASRDVVSRAIATEIREGRGCGDKADHGLLQLQHLDSHIVKNRLPGIRDMAIRFAGVDPVDAPIPIFPTAHYTMGGIPTNRMGQVVSPVHHAPEEAQNGLYAIGECACVSVHGANRLGGNSLLDIVVFGKAAGEHIIE	unbinned_50_genes.txt
k127_3432598_1 # 2 # 865 # 1 # ID=1174209_1;partial=10;start_type=Edge;rbs_motif=None;rbs_spacer=None;gc_cont=0.632	Sqr-WP_091026454.1 - Nocardioides szechwanensis - Sqr III	69.9	279	1	279	129	407	1.5e-145	416	96.9	67.7	FSTLEGASRMAEVFEDWEGGKLVINIVEMPIKCPVAPLEFMFLADAYFAERGIRDQVELTYVTPLDGAFTKPVAAKHLGDMLEQRKIALEPDFMTMEVDGDRQMLVSYDEREVPYDLLVTVPINMGADFVERSGLGDELNHVEVDKFTFLSDDHDNIFALGDASNIPTSKAGSVAHFAVDVFVDNFLHHIKGKPMTEKFDGHANCFIESGNGKGLLIDFNYDVEPLPGKYPLPGIGPFSLLKENEANHWGKLMFKWTYWNVLLPGRDLPLEAQMTMAGKRMPAVSSS*	unbinned_50_genes.txt
k127_1804270_2 # 444 # 1079 # 1 # ID=1174785_2;partial=01;start_type=ATG;rbs_motif=AGGAGG;rbs_spacer=5-10bp;gc_cont=0.608	NrfA-WP_006001382.1 - Desulfuromonas acetoxidans	69.8	212	1	212	1	212	6.08e-111	328	100	42.4	MKKSTIITVLSIAGIIPMLMLLFSIKEAKAIQAQINTTPEIAKFEPRAYEWGKDYPRQYGSYMQTKESGEIRDVLEENPALVVMWAGYGFSKDYNAPRGHFYALEDNMNTLRTGAPVSMKTGPMPTACWTCKSPDVPRLIFEMGEENFYTGKWARHGGEVVNSIGCADCHDNETMELVVTRDYLKRGLDAEGSRPFDEATHQDLRSYVCAQC	unbinned_50_genes.txt
k127_5061763_1 # 2 # 1327 # 1 # ID=1174791_1;partial=10;start_type=Edge;rbs_motif=None;rbs_spacer=None;gc_cont=0.514	SdhA_FrdA-Thermomicrobium roseum (Group 5a)	58.8	442	1	441	135	576	1.07e-181	521	99.8	76.7	ADRTGRVILDTLWEQCLQRDIKFYDEYHVLSLIIEDGRCCGVVAYELATGKLHTFRSKAVLLATGGAGKIFKTTSNAFASTGDGMALAYRVGAPLEDMEFVQFHPTGIYKLGILISEAARGEGGILRNSEGERFMERYAPVIKDLAPRDMVSRCILEEVRAGKGIDGKDYVHLDMTHLGEEVINTKLAEITGFARTYAGVDATKEPIPVQPTCHYMMGGIATDVDGRVILDAEGTPLDGLYAAGECACVSVHGANRLGCNSLLDTLVFGRRSGIEIRSYVQSAEMPKASSDHAQKEATRISDLMSQDGKEKTGSIMARMQEVMMDNASVFRTESGLTEALGKIRELQQSYRNISLQDKGHCFNRDLLDALELGHMLDLAEVIALGALHRRESRGAHFREDFPKRNDERFLAHTMVCHTEDAPQIFEKVVTITRFQPKERKY*	unbinned_50_genes.txt
k127_1804281_3 # 3160 # 3387 # -1 # ID=1174870_3;partial=01;start_type=Edge;rbs_motif=None;rbs_spacer=None;gc_cont=0.535	CydA-WP_103920940.1 hypothetical protein [Thiotrichales bacterium HS_08]	62.3	69	1	69	549	617	6.27e-24	95.1	90.8	11.1	LMALMCDIRSAVRTHWHVYTIMEDKSPDNFIPPLATVGNMVTGITLLFLVFVLFIFWIANLSGTKQLPPVAEGLR*	unbinned_50_genes.txt
k127_1398006_2 # 1938 # 2357 # 1 # ID=1175102_2;partial=01;start_type=ATG;rbs_motif=GGAG/GAGG;rbs_spacer=5-10bp;gc_cont=0.581	Sqr-WP_028874524.1 - Tepidiphilus margaritifer - Sqr I	69.3	140	1	140	1	140	1.67e-67	211	100	33.1	MAHAVIIGAGTGGMPCAYELKEALGQGHQVTVINANEYFQFTPSNPWVAVGWRDRQSITFPIKPYLDRKGINFVCDTVTKIDAEANRLELDKGDAIDYDYLVVVTGPRLAFEEVEGAGPHNHTNSVCTIDHAEKSFQDYQ	unbinned_50_genes.txt
k127_16870670_1 # 2 # 499 # -1 # ID=1175181_1;partial=10;start_type=ATG;rbs_motif=None;rbs_spacer=None;gc_cont=0.510	CcoN-WP_026010448.1 MULTISPECIES: cytochrome-c oxidase, cbb3-type subunit I [Pseudoxanthomonas]	84.8	164	3	166	8	171	3.98e-98	293	98.8	34.2	MNYNNKVVRQFAIMTLVWGIVGMAVGVFIAAQLYWPALNFDIAWLSFGRLRPLHTNAVIFAFGGSALIGTSLHVVQRTCHTRLLSDGLAAAVFWGWQLVIVLAAITLPLGMTQSKEYAELIWPIDVLITLVWVAYIILFFGTIAKRQVKHIYVANWFYAAFILTIA	unbinned_50_genes.txt
k127_12798788_1 # 2 # 640 # 1 # ID=1175196_1;partial=10;start_type=Edge;rbs_motif=None;rbs_spacer=None;gc_cont=0.599	CydA-WP_050030210.1 cytochrome ubiquinol oxidase subunit I [Verrucomicrobium sp. BvORR034]	59.6	208	1	205	243	450	8.4e-74	232	96.2	43.9	SAIGVIENQPAKMAAFEGHYETGELPIHILGWVDEETETVTSISMPGFVSRLMLGDHSELKGLNDHPPGDLPRVNSNFQLYHLMVAIGMTLLTLAVIGVLLCWKGRLFKTRWLLWVFVFSVLGPQIANQAGWFAAEMGRQPWIVYGLLRTSEGLSAVVKAEAVLTSLILFAIIYLLLLAVFVYVLNDKIKQGPDEADLTPSGKLADTGRAHA*	unbinned_50_genes.txt
k127_4654392_2 # 630 # 1010 # 1 # ID=1175237_2;partial=01;start_type=ATG;rbs_motif=AGGAG;rbs_spacer=5-10bp;gc_cont=0.501	DsrA-WP_092219089.1 - Desulforhopalus singaporensis (Reductive)	89	127	1	127	1	127	8.68e-84	253	100	29.8	MAKHETPLLDQLESGPWPSFVTDMKRQAEKKPECFDILGQLELSYKDRITHWKHGGIVGVFGYGGGIVGRYSDLPEKFPGVQHFHTIRGAQPASKYYSTANLRQMMDLWEKHGSGMTNFHGSTGDII	unbinned_50_genes.txt
k127_11171829_1 # 1 # 789 # -1 # ID=1175311_1;partial=10;start_type=ATG;rbs_motif=AGGA/GGAG/GAGG;rbs_spacer=11-12bp;gc_cont=0.606	SoxB-WP_007195450.1 - Thiocapsa marina	74.1	263	1	263	1	263	1.33e-143	417	100	44.4	MTISRREFIQLMGMAGAAGMFPGSVFAAKRKPSDLYELPKFGNVSIMHITDTHAQLLPIYFREPNVNLGVVPAYDKAPHLVGHALLDRFGVPREPLNEYAYTYLKFDEHGKNFGKVGGFAHLQTLVKQIRAARGEGNSLLLDGGDTWQGSGTAYYTRGQDMVGACNLLGVDVMTGHWEFTYLDEEVIKNIGQVQGDFVAQNVSVREDALFDYEFVDFDGFNEDSGLAFKPYTTKQVGGAKVAVIGQAFPYTPIANPGRFIPHW	unbinned_50_genes.txt
k127_3839731_1 # 1 # 525 # -1 # ID=1175603_1;partial=10;start_type=ATG;rbs_motif=AGGAG;rbs_spacer=5-10bp;gc_cont=0.587	FdhA-WP_155319121.1 formate dehydrogenase subunit alpha [Desulfosarcina alkanivorans]	89.7	175	1	175	1	175	6.23e-105	322	100	19	MEQTNLIVINGNELSFESGETILEVALRGHIDIPTLCHLKGTTPTGACRICVVAVERARTLLPACSNQAAANMVVRTESSEVVTSRKEILRLMLSSGNHNCAVRGRDDSDWTEFQMGVEKDDGSDELCPVWGDCCLQDLAYRYQVTGEGFKGTPARYPMETVNPFIVRDFSRCIL	unbinned_50_genes.txt
k127_7099151_1 # 1 # 420 # 1 # ID=1175756_1;partial=10;start_type=Edge;rbs_motif=None;rbs_spacer=None;gc_cont=0.683	SdhA_FrdA-Chloroflexus aurantiacus (Group 1c)	66.4	134	6	139	524	657	1.07e-57	191	95.7	20.4	RDYWWDLGRVMWDKVGMARDRAGLEDALSKVRALRAEFWENVSVPGSDSGLNQSLEKAGRVVDFLELADIKILDALMREESCGGHFREEYQTEEGEAQRNDDDFAFVGAWQYTGPDTEPVLHKEQLGFEYVKFSQRSYK*	unbinned_50_genes.txt
k127_7914436_3 # 1434 # 1658 # 1 # ID=1175804_3;partial=01;start_type=ATG;rbs_motif=AGGAG;rbs_spacer=5-10bp;gc_cont=0.596	CooS-WP_054701777.1 - Desulfosarcina cetonica	90.7	75	1	75	1	75	2.23e-45	154	100	11.9	MFDPKSSLSVTTDGDPLYAKARKDGIETVWERHEAQQPQCGFCDMGLSCRICVMGPCRVDPFGEGPQTGVCGADA	unbinned_50_genes.txt
k127_4245725_1 # 3 # 1220 # -1 # ID=1176098_1;partial=10;start_type=ATG;rbs_motif=None;rbs_spacer=None;gc_cont=0.594	FCC-WP_119334853.1 - Hydrogenophilus thermoluteolus	55	407	1	406	1	405	1.8e-148	429	100	96	MANFTRRKFIQAAGGIAAVSALGFPAIVGAASKXXXXXXXXXXXXTAAKYIRLSDPSIEVTLIEPNDTYYTCFLSNEVLSGHRKMETIRITYDGLKKHGVNVVHDTVTEIDPAGKKVMTKGGNTFAYDRCIVAPGISFKDNIEGYDKEAKKTMPHAWKAGNQTVILRKQLEAMEDGGVVAIAAPPNPFRCPPGPYERACQIAMYLQEHKPKSKVLILDSKDKFSKFGLFQQAFKRHFPNHIEWVAAKAGGKVTRVDAASNTLYVGDTAHKVAVANVIPAQQAGAIAHKAGLADEKGWCPIDGRTFESTRHKGIHVIGDASVAAPLPKSGYAANSEGKTCAAAIVELLNGREPGDPSLVNTCYSIVGPNDAISVAMVYDLKEGKLSKVKGSGGLTPKDSSPEMRARE	unbinned_50_genes.txt
k127_11983048_2 # 250 # 1875 # -1 # ID=1176101_2;partial=00;start_type=ATG;rbs_motif=None;rbs_spacer=None;gc_cont=0.528	CoxA-WP_092344332.1 cytochrome c oxidase subunit I [Desulfuromusa kysingii]	88.2	541	1	541	1	541	0	1003	99.8	100	MTKTPLPYTGFYSESPRSGILGWLLSTDHKRIGIMYLGCIVVMFIIAACLGLALRLELIAPGPNIMGPQTYNATFTVHGIIMIFLFIIPSITAAFGNLLLPIQIGARDVFFPKLNLLSWYCYVGGGLVAILAIFSGGGAPDTGWTFYVPFSTQTTTNVDLAVVGAFILGFSSILTGINFVTTIHRMRAEGMGWGRLPIFIWTLYATAWIQILATPMLGITLVLVFLERIFGAGLFDAARGGDPILYQHLFWIYSHPAVYIMILPGMGVISEIIPTFSRKPLFGYWAMAISSLAIAFAGSLVWAHYMYASGMSDFAILVFSFLTFIVAIPSAIKVFNWISTLYKGSIELAPPMLFALAFIFQFAIGGLGGLALGAAASDIHLHDTTFVVGHFHYTMFGGAGFAFFAALHYWLPKFTGRMYSHKPAVIAWGLMFVGFNVPYMSMQAVGIQGMPRRYYDYLPEFQPLNLAATIGSWILAAGLIIMFINLWNSLRRGDPVGMNPWGSATLEWTVPSPPPMENFGEEDPVVTKGPYDYKGVVADEY*	unbinned_50_genes.txt
k127_16460603_3 # 1969 # 2055 # 1 # ID=1176486_3;partial=01;start_type=ATG;rbs_motif=AAA;rbs_spacer=12bp;gc_cont=0.552	DsrA-WP_080806903.1 - Desulfamplus magnetovallimortis (Reductive)	100	29	1	29	1	29	1.42e-13	63.2	100	6.6	MAKHETPLLDQLESGPWPSFVSDLKQQAE	unbinned_50_genes.txt
k127_8726619_5 # 3136 # 4293 # 1 # ID=1176642_5;partial=00;start_type=ATG;rbs_motif=None;rbs_spacer=None;gc_cont=0.626	NirK-WP_090829684.1 - Nitrosovibrio tenuis	54.7	340	35	373	21	351	2.2e-128	375	87.8	90.2	MNRIPVLLIAVVSVFVVPLVGCSAPASEWKTRPDPAIVNFSLDDAVSVDQELVDPPFLPTHEQVASGPPRIVNIRLEIVEREVEIAPGVFVWQMAFNNHVPGPVPVVFQWDWVNLTLVNGTTDTIRFGTTSNTQAHNVDFHAATGALGGGGLTTVAAGEEVGLRWRAVKSGFFVYHCAPGGEMVPYHVTTGGNGGILVLPREGLRDGYGDPLRYDKAFYFGEQDYYIPMNDDGTSRRYTNFATQMPDYLEVMRGLIPTHIAFNGSYGALTADIRLEANVGETVLMLHSQANNPSFPHLIGGHGDWVWPYGKFNNRPDEGLESWDVVAGGTAAATYTFEQEGVYAYLNHNLIKAFSYDAKAFIHAVGEWNDELMTNTFEARPITGN*	unbinned_50_genes.txt
k127_18904401_1 # 3 # 389 # -1 # ID=1176750_1;partial=10;start_type=ATG;rbs_motif=GGAG/GAGG;rbs_spacer=5-10bp;gc_cont=0.667	CcoN-WP_082846357.1 cytochrome oxidase [Planctomyces sp. SH-PL14]	50.8	122	8	129	25	146	3.25e-37	133	94.6	25.1	MNGTDAPLVERAMVRSHISAGMLWLGVALLAGLFYSLQLLQHWPLPKIAVLSPGRIRLIHTNLIAFGFLTNSFLAMLYWTVPRLTGKRVMSNPLGWLIWSAWNAIILLTYIGLHLGEAQAVEWGETPVW	unbinned_50_genes.txt
k127_18091599_1 # 289 # 906 # -1 # ID=1176934_1;partial=00;start_type=GTG;rbs_motif=AGxAG;rbs_spacer=3-4bp;gc_cont=0.317	CoxA-WP_161339960.1 cytochrome c oxidase subunit I [Sneathiella chungangensis]	66.8	193	13	205	313	505	2.27e-97	294	93.7	36.1	MDLLYNLRFLLYYTVGLDIDTRAYFTAATMIIAIPTGIKVFSWLATLWGSSIELKAPIIFALGFIFLFTVGGVTGVVLANSGIDIGLHDTYYVTAHFHYVLSMGAIFSIFGGIYYWFEKLTGLAYSEFLAQLHFWIFFVGVNLTFFPMHYLGVAGMPRRIPDYPDAFYVFNKIASWGSYVSAFSVIILFLVFIDAFLSKKESSVN*	unbinned_50_genes.txt
k127_13206682_1 # 2 # 559 # -1 # ID=1176970_1;partial=10;start_type=ATG;rbs_motif=AACAA;rbs_spacer=13bp;gc_cont=0.511	CydA-WP_155305181.1 cytochrome ubiquinol oxidase subunit I [Desulfosarcina widdelii]	85.2	183	3	185	4	186	2.34e-111	327	98.4	39.1	MVNLDPVLLARIQFAFTISFHIIFPAFTIGLASWLAVVEWRLLKTGNRIYEDIYRMWVKIFAVTFGMGVVSGVVMSYQFGTNCSFFSDKVGNVIGPLLGFELLTAFFLEASFLGIMLFGWNRVSPRMHFAATIIVAFGTLLSAFWILSANSWMQTPQGFFEGDDGRLYPTNWIQIIFNPSFPYRFT	unbinned_50_genes.txt
k127_7509423_3 # 916 # 1608 # -1 # ID=1177019_3;partial=01;start_type=Edge;rbs_motif=None;rbs_spacer=None;gc_cont=0.587	CoxA-WP_015259771.1 cytochrome c oxidase subunit I [Thioalkalivibrio nitratireducens]	78.8	231	1	230	275	505	2.84e-133	387	99.6	44.1	RKPLFGHNSMVYAASCIAFLPFIVWAHHMFMVGMPLTGQLFFMFATMLIAVPTGVKIFNWVATMWRGSMTFETPMLFSLAFVFLFTIGGFSGLMLAAAPADIQYHDTYFVVAHFHYVLVPGSVFAIMAGAYYWLPKWTGHMYSEGLGKLHFWLSTIFVNLTFFPMHFLGLAGMPRRIPDYSTQFTDFNTIASIGAIGFGLSQLIFVWVLVTAWKGAKATDRVWEGSHGME*	unbinned_50_genes.txt
k127_5468164_1 # 2 # 1780 # 1 # ID=1177188_1;partial=10;start_type=Edge;rbs_motif=None;rbs_spacer=None;gc_cont=0.681	CooS-RKY60173.1 - Candidatus Latescibacteria bacterium	59.8	575	1	575	59	633	1.02e-249	702	97	90.1	PGSNRPKVGVCGATVHTVASRRLARDMAAGSAAHSDHGRSVASLLLQAARGEAPGYEIKDEDKLNALADELGIERDGKSVLEIAEEVAEACLAAFGAQEDGVKFVERAPQKQLDDWEKLDIIPRGIDREVVDVMHRTNMGVDADYKSMILGGMRSALADGWGGSMIATDLQDVLFGTPKPVRADVNLGVLSEDEVNILLHGHEPALAEAIVDVANEPAMQEKAKELGASGINIAGICCTANEVLMRRGLPIAGNFLQQELAITSGAVESILIDVQCIMPGVTQAAGCFHTEVIATSEQAFYPGTVHIGFESGNAYESARQIVGRAVDNYANRDKSRVQIPDHSMDVVAGFTTESIHRELGGRYRGGYRPLNDGIMTGRIRGVAAVVGCDSPKVTQDQGHLDLVLELLRRDILVAQTGCSAIVCGKAGLLRPEAAREYAGRGLAEICEAVGIPPVLHVGFCVDNSRLLTVCKKMVDEGGVGKDFSELPVAAAAPGWWSEKAIAIGFYAVASGLLTVLGSPLNILGSDEVTKFVTEDLEDLTGGKFAFESDAAVAAELMAAHIDRKREALKLRPMLYEPVLASPAPVQEPIAAA*	unbinned_50_genes.txt
k127_5468164_2 # 1827 # 2009 # 1 # ID=1177188_2;partial=01;start_type=ATG;rbs_motif=GGAG/GAGG;rbs_spacer=5-10bp;gc_cont=0.639	AcsB-WP_099324592.1 - Candidatus Kuenenia stuttgartiensis	57.4	61	1	61	1	61	6.15e-16	71.6	100	8.4	MSRIIASAAIRGAHGYVQEAEASLTATLESSGGATKLEFPNTAFYLPLTYALTGLQVKTVE	unbinned_50_genes.txt
k127_6691058_1 # 41 # 1492 # 1 # ID=1177294_1;partial=00;start_type=ATG;rbs_motif=None;rbs_spacer=None;gc_cont=0.630	CcoN-WP_112327359.1 cytochrome-c oxidase, cbb3-type subunit I [Rhodothermaceae bacterium]	62.5	469	16	482	25	492	6.63e-234	652	96.5	93.6	MEKSASAGTGVPAAIYDDDIVKKFAIATILWAAVGMLVGVIIALQLAWWPANMGLPWTTFGRLRPLHTNAVIFAFGGNICFTGIYYSMQRLLKTRMWSDALSKIHFWGWQLIIVAAAVTFPLGLSQSREYAELIWPIDVAITLIWVAFAINFFGTIAVRKVKHIYVAIWFYMSFVITIAVLHIVNSLAMPATFLRSYPIYSGMTDALVQWWYGHNAVGFFLTTPFLGLMYYFLPKAADKPIYSYRLSIVHFWGLIFLYIWAGPHHLLYSGLPDWAQTLGMVFSIVLLAPSWGGMLNGLLTLRGAWDRLRTDPVLKFMVVGVSFYGMSTFEGPMMSIRAVNGLAHFTNWVVGHVHSGALGWNGMLSFAVLYWLVPRLWNKPLAKPKMATQHFWLATIGIVLYTVSMWAAGLMEGLQWRAIGDGGQLANPIFIDIVHRLEPFYWLRLLGGTLYFIGALMAVYNFWKTIRGPESVSADAAAPVPAT*	unbinned_50_genes.txt
k127_12392586_1 # 2 # 1210 # -1 # ID=1177315_1;partial=11;start_type=Edge;rbs_motif=None;rbs_spacer=None;gc_cont=0.467	CcoN-WP_095513825.1 cytochrome-c oxidase, cbb3-type subunit I [Rubrivirga sp. SAORIC476]	70.8	400	4	403	24	422	2.34e-217	607	99.3	78.5	MDKEQFYYDNKIVKMFLIATVLWGVVGMLVGLIVALLFIFPNILEGISWLSFGRLRPLHTNAVIFAFVGNSIFMGVYYSMQRLLKARMFSDALSKIHFWGWQLIIVAAALTLPLGLTSSKEYAELEWPIDIAITLIWVVFGINMIGTILKRRQRHIYVAIWFYLATFVTVAVLHIFNNLELPVSAFKSYSIYAGVQDALVQWWYGHNAVAFFLTTPVLGLMYYFVPKVANRPVYSYRLSIIHFWSLIFIYIWAGPHHLLYTALPEWAQNLGTVFSVMLIFPSWGGMINGLLTLRGAWDKVRENPVLKFFVVAITGYGMSTFEGPMLSFKSLNAIAHYTDWIVAHVHIGALAWNGFMAAGIIYWLSGKLWKTDLYSKKLANIHFWLGTLGILFYALPLYVAGFT	unbinned_50_genes.txt
k127_3840000_1 # 1 # 1146 # 1 # ID=1177676_1;partial=11;start_type=Edge;rbs_motif=None;rbs_spacer=None;gc_cont=0.588	NarG-WP_058262087.1 - Thalassobius gelatinovorus	89.5	382	1	382	628	1009	1.19e-250	717	100	30.8	DEILSPTAPEGDWDISLIDYNIRAERMGWLPSAPQLKTNPFEVAKAAKAAGKEIPAYVAENLKSGDLEMSCEDPDNPANWPRNLFVWRSNLLGSSGKGHEYFLKHLLGTDHGVMGKDLGEDGGQLPKEARWHEDAPRGKLDLLVTIDFRMSTTCVYSDIVLPTASWYEKDDMNTSDMHPFIHPLQAAVDPAYESKSDWEIFKAIAKKFQQIAPGYLDKETDIVALPILHDTPAEIAQDQVKDWKKGECDLIPGKTAPAFVAVERDYTAIYDRFTALGPMLDKLGNGGKGITWNTEDEIDNLSALNGVQLDGAAAGRPKIETAIDACEVILMLAPETNGNVAVKAWEALEKATGREHAHLAEGEHGNKIRFHDIAAQPRKIIS	unbinned_50_genes.txt
k127_6691152_1 # 24 # 1496 # -1 # ID=1177941_1;partial=00;start_type=ATG;rbs_motif=None;rbs_spacer=None;gc_cont=0.627	CcoN-WP_112327359.1 cytochrome-c oxidase, cbb3-type subunit I [Rhodothermaceae bacterium]	62.4	473	16	486	25	496	1.3e-235	657	95.9	94.4	MEKSASAGTGVPAAIYDDDIVKKFAIATIIWGAVGMLVGVIVALQLAWWPANLGLPWTTFGRLRPLHTNAVIFAFGGNICFTGIYYSMQRLLKTRMWSDTLSKIHFWGWQLIIVSAALTLPLGLSQSREYAELIWPIDIAITLIWVAFAVNFFGTIAIRKVKHIYVAIWFYMSFVITIAVLHIVNSLAMPATFLRSYPIYAGMTDALVQWWYGHNAVGFFLTTPFLGLMYYFLPKAADKPIYSYRLSIVHFWGLIFLYIWAGPHHLLYSGLPDWAQTLGMVFSIVLLAPSWGGMLNGLLTLRGAWDRLRTDPVLKFMVVGVSFYGMSTFEGPMMSIRAVNGLAHFSNWVVGHVHSGALGWNGMLTFAVLYWLVPRLWNKPLAMPKMATQHFWLATIGIVLYTVSMWAAGLMEGLQWRAIGDGGQLANPIFIDIVQRLEPFYWLRLLGGTLYFVGALMAVYNLFKTMRGPESVSKDDAAPVPATRSRGNDV*	unbinned_50_genes.txt
k127_5468260_17 # 19735 # 21321 # -1 # ID=1178057_17;partial=00;start_type=ATG;rbs_motif=GGA/GAG/AGG;rbs_spacer=5-10bp;gc_cont=0.489	FdhA-WP_081705777.1 formate dehydrogenase subunit alpha [delta proteobacterium PSCGC 5451]	84.1	528	1	528	395	922	0	926	99.8	57.3	MTNTIACIEKADVILITGSNTTENHPVISSFVKRAVTRRGTRLIVVDPRRITIAKYADKWLRQKLGTDVAWINGLMHVIIKENLYAKDYIESRTEGFEEVRKTVEKFTPEYVEEITGIPAPDIIDAAHLYADAERGSILYCMGITQHTTGTDNVKSLANLAMLCGNLGIEGGGVNPLRGQNNVQGACDFGGLPDVYSGYQKVIDPAARQKMAEAWGVSDLPDQPGMKVTHMIPAAHDGKLKALYIIGENPLVSDPDLNHCEKSLKNLDFLVVQDIFLTETAKIADVVLPSACYAEKDGTFTNSERRVQLVRKAVEPPGEAWNDWKIICEISSRMGQPMSYENSRQIMEEISRVTPSYGGITYDRIEYEGIHWPCPTDEHPGTPILHREQFTSGKGKFHAIDYIPPAEKIDDDYPMYLTTGRLLYQYHTGTMTMKTDGLNEIAPECFVEISPQDARKYEMQDGATVAIDSRRGSIQAKIRISDKAVAGTIFIPFHYGVAAANRLTNAALDPICGIPEYKVCAVKLSKTS*	unbinned_50_genes.txt
k127_5468260_18 # 21370 # 22503 # -1 # ID=1178057_18;partial=00;start_type=ATG;rbs_motif=AGGAG(G)/GGAGG;rbs_spacer=13-15bp;gc_cont=0.499	FdhA-WP_081705777.1 formate dehydrogenase subunit alpha [delta proteobacterium PSCGC 5451]	82.2	377	1	377	1	377	4.18e-219	625	99.7	40.9	MSDQNIIVINGNEFSFESGETILDVARRNSIDIPTLCRLKGTTPTGACRVCVVEVEGARSLVASCAAPAANNMIVRTESAPVITARRMVLQLLLSSGNHNCAVSGSAGGNWTEFQLKVHQSDKSSELCPVWGDCKLQDLAFRYQVNGELFSPTETPHLMEDVNPFILRDFSRCIQCGRCVQACNEVQVNQAIHFGYRGAATKIVAACDRPYKDSDCXXXXXXXXVCPVGALVEKDARYRVRPWETRKVRTTCSYCGVGCQIYLHVKNDQVVKISGVEEVAPNYGSLCVKGRFGYDFIHSPDRLTTPLIKENSQFREASWDEALDLVAEKLGSTKKNHGSDSIGVLTSARITNEENYIAQKFTRAVLQTNNIDHCARL*	unbinned_50_genes.txt
k127_6285488_1 # 2 # 1963 # 1 # ID=1178197_1;partial=10;start_type=Edge;rbs_motif=None;rbs_spacer=None;gc_cont=0.482	FdhA-WP_084374012.1 molybdopterin-dependent oxidoreductase [Reichenbachiella faecimaris]	50.2	648	1	645	518	1164	7.19e-225	660	98.6	55	TKGTNIDISGISYDRLKKNNIQWPCPSPDHPGSKRLFEDGKYWTASQNAQVYSVAPENQAEATSEAYPFIITTGRIRDQWHSMTRTGKVNKLKQHINKPFVEIHPDDAARLNLNNGELAKVSSRRSSVYVEVQITDTIKPGCLFLPMHWGRMNGSAKARSNNLTSMNIDPQSKQPEFKFSAGKVEKLILPRKKIILIGAGAASLEFINAYRDKNREDEIHVFAKEPLLFYNRVMLPEYINREKQWQAIQSSEEAELARLNIVFHQGNAVTKINRSEKTILDQQGKTYSYDKLIIATGSRPMITLKVPRDMQGIFGLRTRRDADNIREYLKDGGRALIIGGGLLGLELAGALNSIGVEVTVIQRSSRLMRAQLDELGSQLLHEEIVARGIKVIYNDEVSSFSGKNKLHTVTLKSGLVLKIDALFFAAGIKPNTELGEQCGLKFNRGLVVNDHMQSSDDDIFVIGEIAEHRKKTYGTTPAAQDQARVAAAYLNGNIWSCYDHSLSFNILKIKDLQLCSLGITTKPPGNDYQEIVLIDRQMRYSKKCILHQDRLIGAILIGDKSEFAEFKTLIEEQLELGDKRQELLRGTATSSEPPIGAIICSCNNVGAGNIEKHIAAGCKNFDELCRLSNAGTGCGSCRPEVKRILDLSGATDK*	unbinned_50_genes.txt
k127_5468363_1 # 3 # 1517 # -1 # ID=1178758_1;partial=10;start_type=ATG;rbs_motif=GGAG/GAGG;rbs_spacer=5-10bp;gc_cont=0.638	FdhA-WP_093973292.1 formate dehydrogenase subunit alpha [Boseongicola aestuarii]	79.2	505	1	505	1	505	2.44e-295	825	100	54.8	MTKPITFSLDGKDVTAEAGETIWQVAKREGTTIPHLCHKDAPGYRSDGNCRACMVEIDGERVLAASCIRTPTDGMVVKSQSDRAKTARKMVVEMLVADQPAREVAHDRASHFWDMAEIQGVETSRFPKIEKERIPLLDASHLAMSVNLDACIHCNLCVRACREVQVNDVIGMSGRGHDAKITFDFDDPMGASTXXXXXXXXXXXXTGALMPATVLDEAGHGSSKEFDREVESVCPFCGVGCQLSFKVKDDKIAWVDGVDGPANENRLCVKGRFGFDYIHHPHRLTKPLIRRDDAPAKGLNVDPANLMSHFREATWDEALDVAANGMKGRGREIAGFGSAKCSNEEAYLFQKLIRQAFRHNNVDHCTRLCHASSVAALLENVGSGAVTATFNEIENADVAIVIGADPVENHPVAATYFKQFTKRGGKLIVMDPRGVGLRRFASHMLQFRPGSDVAMLNAIMATIVEEGLFDEQYIAAMTENWDAMRAHLADFAPEKMADLCGIPAE	unbinned_50_genes.txt
k127_13206946_5 # 3439 # 4053 # 1 # ID=1178857_5;partial=01;start_type=GTG;rbs_motif=GGA/GAG/AGG;rbs_spacer=5-10bp;gc_cont=0.585	CoxA-WP_095514410.1 cytochrome c oxidase subunit I [Rubrivirga sp. SAORIC476]	65.2	198	12	205	1	198	7.83e-83	259	94.6	32.6	MRLRCETNLCLMATLTQSAPTAPATSAYPPGHEPVHNYLKQPMAPEGTKGLAKFWFHLKDWATTVDHKKIGIMYLVSVSTFFALGGILALFVRLELFSVGETIMTADTYNRVFTMHGVVMVFLFIIPSIPAALGNFNLPLMIGAKDVAFPRLNLMSLYLYWIGGTFMLYSITTGGVDTGWTCYTPDSKETTTAVLAVGRGVFIAG	unbinned_50_genes.txt
k127_13206950_3 # 1762 # 2007 # -1 # ID=1178891_3;partial=01;start_type=Edge;rbs_motif=None;rbs_spacer=None;gc_cont=0.557	CydA-WP_063521092.1 MULTISPECIES: cytochrome ubiquinol oxidase subunit I [unclassified Alcanivorax]	69.7	76	1	76	373	448	3.93e-30	112	92.7	16.5	LAGWYVTEIGRQPWIVNGLLRVSDVVADHGAGMMISTLVGYLLLYAFLLVSYIGALRYMSTQPAQSLQLVPGYTALPTTLA*	unbinned_50_genes.txt
k127_18904862_2 # 216 # 1661 # 1 # ID=1179505_2;partial=00;start_type=ATG;rbs_motif=AGGAG;rbs_spacer=5-10bp;gc_cont=0.472	CcoN-WP_121922987.1 cytochrome oxidase [Hydrogenothermus marinus]	54.4	450	16	463	10	449	3.2e-169	486	92.9	94.8	MQAVADQPLQRVQGRLINLGLVKAHIIAGFTFAIIGLSMGFIYSLQFINLYPFPGFEFLAPGRVRFVHTAGVAYGFLLNVFLAGLYWAVPRLTRRKVLSDKLGWLIFWVYLFIVLWTVVGLLTGHAQAVEWGETPNAIGANGSWLFPIDTLVMVGLTLIAIQFLTPIFKFGTKSPMYVSLWYFSVAFIWVILTYAMGNYLPEFIPGAGGATFVGLFIHDLVGLLVTPIGWGLMYFFVPALLKRPIWSHALSLLGFWGLAFFYPLQGVHHFLYSTIPMFAQYGAVVSTVAIEVMVVTVFINFFMTLRGRETAPVTNMPIRWFYTGMVFYVITCIQCSMHVQLWAQEFIHFTDWVVGHAHLIMLGTFGFWVTGITVDLWPRVLGKSRWWSPTLHEGTFWMSTIGLASMFIVLTAAGLVEGFLWRALAPWEVSLLSVRLMWMFRTATGGLILLAYLLMVYNMYKTARMPETEMDMKIKEQPAAA*	unbinned_50_genes.txt
k127_6691401_4 # 1172 # 1792 # 1 # ID=1179517_4;partial=01;start_type=ATG;rbs_motif=None;rbs_spacer=None;gc_cont=0.602	SdhA_FrdA-Azospirillum lipoferum (Group 5c)	79.7	207	1	207	1	207	4.35e-117	347	100	34.8	MTSDYKLIDHTYDVVIVGAGGAGLRAALGMAAAGLSTACITKVFPTRSHTVAAQGGMSASLGNMGPDNWQWHMYDTVKGSDWLGDQDAIEYMCREAVPAVIELEHYGVPFSRTEEGKIYQRPFGGLTTNFGEGAAQRTCAAADRTGHAILHTLYQQSLKHRAEFYSEYFASDLIMEDGVCRGVVAWDLATGELHRFRAHVVVLATGG	unbinned_50_genes.txt
k127_13612037_2 # 249 # 1229 # 1 # ID=1179647_2;partial=01;start_type=ATG;rbs_motif=AGGA/GGAG/GAGG;rbs_spacer=11-12bp;gc_cont=0.642	CoxA-WP_154088177.1 cytochrome c oxidase subunit I [Actinobacteria bacterium]	71.3	327	1	327	16	342	5.57e-172	494	100	50.4	MGGFTRPTNLTGWGSWFTTVDHKKIGIMYGIGAMFFFIVGGVEALLIRLQLATPNGTVLSADVYNQVFTMHGVTMVFFFVMPLAAAFVNYMVPLQIGAADVAFPRMNAFSFWCWLAGAVFLNSSWFFGGGADGGWFAYAPNPSVVYSPGHGIDFFVLGLLLAGIASTVSALNLIVTIVNMRTEGMTMMRLPIFTWMSLITQFLLAFSLPVITIALFLLMFDRLFGANFFNVDQGADPLLWQHLFWIFGHPEVYIIVLPGFGILSEVIPTFSRKPIFGYPFMVFSGVAIAFLGFGVWAHHMFASGMGPVSVAAFAAATMFIAVPTGVK	unbinned_50_genes.txt
k127_8319098_4 # 1896 # 3173 # -1 # ID=1179687_4;partial=00;start_type=ATG;rbs_motif=AGxAGG/AGGxGG;rbs_spacer=5-10bp;gc_cont=0.559	Sqr-WP_085215527.1 - Methylomagnum ishizawai - Sqr I	60.2	422	1	422	1	422	2.08e-199	559	99.1	99.3	MAKIVVMGAGIGGISQVYELRKALGNEHDIVLVGDSDYFEFTPSNPWVAVGWRKADQIKVNLPELMSKYGIQFSSSGVRRLHADENRLELHDDSSTAYDYLVIATGPKLAFEEVTGLGPDGYTQSVCKTGHAATANMDFNKLVEDPGPVIVGAAPMASCFGPAYEYLFILDTELKKRKIRDKVEMHFVTPEPYIGHLGLDGVGDTKSMLESEMRDRHVHWTTNAKITKVEDGKMYFTEVDETGADKKEHEREFKHSMILPAFKGVDAVMDIEGLTNPRGFILIDDFQRNPKYQNIFAVGVCVAIPPVNATPIATGAPKTGYMIESMVTATTHNLVNLLQGKEPDERGSWNAVCLADFGDTGVAFVALPQIPPRNTNWASRGKWVHLAKVAYEKYFLHKVRAAKTEPYYEKTIMKLIGVERLKETR*	unbinned_50_genes.txt
k127_3028898_8 # 7775 # 8194 # -1 # ID=1179714_8;partial=01;start_type=Edge;rbs_motif=None;rbs_spacer=None;gc_cont=0.669	FdhA-WP_146586626.1 formate dehydrogenase subunit alpha [Puniceibacterium confluentis]	89.1	137	1	137	792	928	1.67e-78	251	97.9	14.7	KFTPASIIPPDEAPDGEYPMILTTGRQLEHWHTGSMTRRSHVLDAVEPEANCSLHPATLRQLGVEPGDMLRLTTRRGTIEIMARADRAISPDMVFVPFAYVEAAANILTNPATDPYGKIPEFKFAAVRVEKVDPVVAAE*	unbinned_50_genes.txt
k127_17685388_3 # 720 # 1370 # -1 # ID=1179936_3;partial=00;start_type=ATG;rbs_motif=None;rbs_spacer=None;gc_cont=0.590	CcoN-WP_088748600.1 MULTISPECIES: cytochrome-c oxidase, cbb3-type subunit II, partial [unclassified Sphingobacteriales (miscellaneous)]	66	209	1	209	300	503	1.66e-94	287	96.3	39.3	MLILSLVVILIGGIIEIVPTMTIKSNIPTIASVTPYTPLELQGRELYLQEGCYTCHSQMIRPFRSETERYGEYSKAGEFVYDHPFQWGSKRTGPDLAREGVKTGKIYKPDSWHFNHMYDPRSTSPGSIMPAYPWLFSQKIDTGMTPAMIRTMRKLGVPYEEGYDLIANDDLRYQADALAEGLQAGGIDAHADRKIIAMIAYLQRLGTDIYDVEPED*	unbinned_50_genes.txt
k127_17685388_4 # 1401 # 2696 # -1 # ID=1179936_4;partial=01;start_type=Edge;rbs_motif=None;rbs_spacer=None;gc_cont=0.581	CcoN-WP_112327359.1 cytochrome-c oxidase, cbb3-type subunit I [Rhodothermaceae bacterium]	69.4	425	1	425	71	495	4.4e-235	653	98.4	85	LRPLHTNAVIFAFVGNGIFMGVYYSLQRLLKTRMFSDALSSIHFWGWQLIIVAAAITLPLGITTSKEYAELEWPIDIAIALIWIVFGLNMFGTIIKRRERHLYVAIWFYIATWVTVTVLHVVNSLALPVNFLNSYSVFAGVQDALVQWWYGHNAVAFFLTTPYLGIMYYFVPKAANRPVYSYRLSIIHFWALIFIYIWAGPHHLLYTALPDWAQSLGMVFSVMLIAPSWGGMINGLLTLRGAWDRVRDSATLKFLVVAVTAYGMSTFEGPLLSIKGVNAISHYTDWTIGHVHIGALGWNGFLTFGMLYWLVPKMWNTKLWSEKLAGIHFWTGTLGILLYAVPLYFAGFTQSLMWKDFTDEGFLAYPNFLETVTQILPMYLLRVIGGLLYFAGLFLMLYNLVKTAGQGSFQREEEAQAYPLTKASSVHKGEH*	unbinned_50_genes.txt
k127_17685400_1 # 1 # 699 # 1 # ID=1180017_1;partial=10;start_type=Edge;rbs_motif=None;rbs_spacer=None;gc_cont=0.489	CoxA-WP_068617696.1 cytochrome c oxidase subunit I [Woeseia oceani]	70.3	232	1	232	352	583	3.57e-127	373	99.6	39.8	VYNWTCTLWRGDIHFTLPMLWSVGFIFTFIHGGLTGLFLGNVTVDLPLSDTYFVIGHFHMVMGVSPVMVLFGAIYHWFPKLTGKMANEALGKIHFWMTFLGAYAIFLPMHYLGILGMPRRYFFYGETDFIPASAASVNESITIAAIIVSIGQFIFFVNVFYSLKYGKKSGSNPWRATTLEWQTPDNPAKHGNWGHALPVVHRWAYDYSVPGAKEDFIPQNVPKSDENPGSDH*	unbinned_50_genes.txt
k127_7099805_18 # 13345 # 14958 # -1 # ID=1180073_18;partial=00;start_type=ATG;rbs_motif=3Base/5BMM;rbs_spacer=13-15bp;gc_cont=0.574	CoxA-WP_072284747.1 cytochrome c oxidase subunit I [Pelobacter sp. SFB93]	94.6	537	1	537	1	537	0	1027	99.8	100	MAKQNDRGFLQASDRQPLLFDWIFSVDHKRIGLLYLYSVGAFFLAGVVLGLLIRLELIAPGPTIATAQTYNALFTLHGVVMIFLFIIPGIPGAFGNIMLPLQIGAQDVAFPRLNLLSWWLYILGAFMALTSLFSGGGPPDTGWTFYVPFSSETPTNVSLALLAVFIIGFSSILTGVNFVTTIHRLRAPGMNWGRLPLFIWSLYATAWVQILATPVLGITVVLVMVERLIGLGLFDPARGGDPILYQHLFWIYSHPAVYIMVLPAMGVVSEIIPVFSRKPTFGYKAIAASSVAIAAAGSLVWGHHMFVSGMSDTAILVFSLLTFLVAIPSAVKVFNWVATLYRGSISLEPPMLFALGFVFLFSIGGLTGLILGSASTDMHVHDTHFVVGHFHYVMFGGTGFAFFAALHYWLPKVFGRLYNMRIATFAWGIIFVGFNLLYFPMMLVGLHGMPRRYYDYLPQFQYLNMIATVGSWILAIGLLLMFANLFRGMRRGVMAGDNPWQAATLEWVLPSPPPEENFAHPPQVTHGPYDLEQAGKP*	unbinned_50_genes.txt
k127_16871480_10 # 8038 # 9822 # -1 # ID=1180435_10;partial=00;start_type=ATG;rbs_motif=GGAG/GAGG;rbs_spacer=5-10bp;gc_cont=0.584	SoxB-WP_093035659.1 - Thiocapsa roseopersicina	68.3	590	1	590	1	590	2.89e-310	854	99.2	99.7	MNLNRREFIRLMGLASAAGIFPSAGIASSGDGEKLYDVPAFGNARILHLSDCHAQLMPSYYREPNINIGTGDRVGKAPHLVGKALLEHFGIPAGGIHAHAFTYLNFVEAAQVYGQIGGFAHLATLVKKMRAEYAPGRSLLIDSGDTWQGSGTAYWTRGRDMVDATNLLGVDLMTGHWEFTYLAQEVLENASRFAGEFVSQNCRVKESAIFDYELGDLSDYDEDTGHVFRPYSMREMGDLRIAVIGQSFPYTPIANPGRFIPDWTFGINEDGMQQIVDQVRDEENPDAVLLLSHNGMDVDLKMASRVSGIDAIFGGHTHDGMPGAVPVSNPGGKTLVTNAGSNGKFLGVMDLDIRGKQLRDFRYRLLPVFSNLLPADAEMAAYIETMREPYRATLEEELAVADEVLYRRGNFNGTFDQVICDALVTEGDAQIALSPGFRWGTTVLPGQPITLEHVMDQTCITYPETYVREMSGADLKLILEDVADNLFNADAYYQQGGDMVRLGGLDYVLDPIADIGHRISDMQLDDGTRIEASKSYKVAGWATVGSQSPGVPVWDLVAEYLRGEKTVTIRKLNTPKLKNVAGNPGLAPDPRVTG*	unbinned_50_genes.txt
k127_5062702_7 # 8105 # 10081 # -1 # ID=1180474_7;partial=00;start_type=ATG;rbs_motif=GGAGG;rbs_spacer=5-10bp;gc_cont=0.621	NosZ-WP_041355904.1 - Melioribacter roseus (Clade II)	70	610	40	647	25	634	0	918	92.3	95.8	MGSGNSRFIAAIGAVMVASSVAMYACQAGPAVGAGGTADAAQAVYVPPGEYDEFYAFMSGGFSGNLTVMGLPSGRLLKTVPVFSQFPENGWGYSEETKAMLETSHGFIPWDDSHHPELSMTDGVPDGRWIFINGNNTPRVARIDLTTFETEEIVEIPHSAGNHGSPFITPDSKYLVATTRFSVPVPNSDMSIEDYRGNFKGMLSFVRADLPGEMDVAFQIMVPGYNYDLAHSGKGPSYGWMFFTSYNSEEEHTLLEVTASRKDKDFIAAVNWLRAEECIAEGLATTMPADYRHNHIGQDRIAVSERMTSTTVLTPEQCTDMTYFLPTPKSPHGVDVDPTGEYIAAGGKLATVIPVHSYSKMIAAIEAEDYEDTIDGIPVLRYEAVMAGEVSNAGLGPLHTEFDGRGFAYTTAFISSEIVKWEIGTWQVVDRIPVYYSVGHLMIPGGDSQQPWGKYLVALNKITKDRYLPTGPELAHAAQLIDISGDKMQLLLDFPTQGEPHYAQAIEASIIQDNQVRFYALTDNTNPYATLSEAEARVERDGNRVDIYMTSIRSHFTPDNIEGIRVGDDVYFHVTNLEQDWDVPHGFAQIGANTSELLIMPGETRTLHWQPDRVGVWPFYCTDFCSALHQEMQGYVRVSPAGSNVPMRWGTGGTWNTN*	unbinned_50_genes.txt
k127_9949834_1 # 3 # 296 # -1 # ID=1180826_1;partial=10;start_type=ATG;rbs_motif=GGA/GAG/AGG;rbs_spacer=11-12bp;gc_cont=0.534	CydA-WP_090902233.1 hypothetical protein [Candidatus Nitrospira nitrificans]	52.8	89	12	98	4	92	4.97e-20	85.1	88.8	14.4	MMELQSLKVLRRSLLTGFLLVVLVSVASASVIEGESSGGHISRDVYYQTLGQPSGPAAKDITPAYPRLGFMDNRVLIWVVTQQHTYFGGFVLALPLFC	unbinned_50_genes.txt
k127_4655307_3 # 1927 # 3540 # 1 # ID=1180926_3;partial=00;start_type=ATG;rbs_motif=AGxAGG/AGGxGG;rbs_spacer=5-10bp;gc_cont=0.596	CoxA-WP_108664947.1 cytochrome c oxidase subunit I [Euzebya rosea]	62.6	540	11	534	15	553	6.23e-256	716	97.4	83.2	MVLDTSKDLVPAQPTGIWSWITTVDHKRIGMMYGVTALVAFFIAGLEALFIRLQLATPNGTILSADAYNQLFTMHGLTMLLVVVMPVGAAFMNYFIPLHIGARDVAFPRANAFSYWLFLGATIMLLSSFVLGGAPDGGWFGYAPLSTQLEEFVRMDYYAIGAQLLGIASIMASANFIATVFTMRAPGMTLMRIPVFTWMAVVVSFLLIFSLPIFGVGLFQMYFDRNFGTQFFGGGGDPLLWQHLFWLFGHPEVYVLILPAMGIVSEIIPVFSRKPLFGYPFVVFSGIAIGFMGFGVWAHHMYTAGLGPVAEAGFGIATMMIAVPTGVKIFNWIGTMWGGKVRFELPMMFALGFVSLFVIGGLSGVLHSVVPSDYQQHDSYFVVAHFHYVLFGGGVFGFVAGAYYWFPKWTGRFLDKRQGLWHFWLMLIGFNLTFAPMHILFLNGMPRRTYCYGEGLGWEFWNQVATVGSFIIGISFLIFAWNLIRSRKHGVEAGPDPWDGRTLEWSISSPPPVHNFDEIPIVEHVNDFLHRKYATDD*	unbinned_50_genes.txt
k127_9137386_4 # 1606 # 2163 # -1 # ID=1180984_4;partial=01;start_type=Edge;rbs_motif=None;rbs_spacer=None;gc_cont=0.384	SdhA_FrdA-Kordia algicida (Group 1c)	77.3	185	1	185	481	665	1.06e-92	285	99.5	27.8	PYTIGDFLADDIRTGPIPTDTSEFEAAEKDVKERIDALVNNNGKFSVDHFHKKLGKIMWNKCGMSRNAKELKEAITEIAELRKEFWKDVKVPGKADEYNEELAKAGRVADFLELGELFAKDALHREESCGGHFREEHQTPEGEAKRDKKYQYVAAWEYKGEPKDAKLHKEALKYEDIEVKERSYK*	unbinned_50_genes.txt
k127_7510154_2 # 987 # 1196 # 1 # ID=1181325_2;partial=01;start_type=ATG;rbs_motif=GGA/GAG/AGG;rbs_spacer=11-12bp;gc_cont=0.329	CoxA-WP_149521986.1 cytochrome c oxidase subunit I [Sphingomonas sp. ZX]	72.5	69	1	69	426	494	2.61e-32	118	98.6	12.3	MGAVFSVFGGLYYWFDKITGIKYSEILAQIHFWTFFVGVNLTFFPMHWLGVAGMPRRIPDYPDAFYLFNK	unbinned_50_genes.txt
k127_14831647_2 # 150 # 2498 # 1 # ID=1181960_2;partial=01;start_type=ATG;rbs_motif=AGGAG;rbs_spacer=5-10bp;gc_cont=0.623	NapA-WP_041572131.1 - Wolinella succinogenes	63.9	803	4	783	4	795	0	1028	99.6	85.3	MDASRRDFLKTSVAASTAAAVGIPLSSSALAQAGTAEKGWNWDKSVCRFCGTGCGILVGTKNGRVVGTKGDPDAPVNRGLTCIKGYFNGKIMYGEDRLTRPLLRMKGGKFSKQGKFVPVSWETAFDVMEQQFRKAYDELGPAGVAIFGSGQYTVQEGYASAKLMKAGFRSNNIDPNARHCMASAVVGFIQTFGIDEPAGNYDDIEATDTVVAWGANMAEMHPILWSRATDRKLGDPDKVQVVNLTTASNQTSDLADLEIVFRPGTDLAITNFLAREIVRRGAVNQEFVKKHCVFATGPYDIGYGMRPTDKYAYDTEKDIQAKELKVTLDKYEAIGQRREPGTVVEQNNTKKPLAHWMISFDEFKKGLEPYTLEYTAELARGDADESLDSFKKKLMQLADLYCESGRKVASFWTMGFNQHYRGSWVNEQMYMVHLLLGKQAQPGNGAFSLTGQPSACGTAREVGTFAHRLPADMVVNNPKHRARTEQLWNLPAGTLNPKVGSHITKIMRDLEDGQVKFAWVQVNNPFQATANANHWIKAAREMDNFIVCSDPYPTISGKVADLILPSAMIFEKWGAYGNAERRTQMWREQVPAPGEARSDVWQVLEFSKRFTLKDVWGEKPVPGLKDPAFEDGKLGDVLQAAAEMGYTPDSTLYDVLFATETNRSFAWPDPVANGHDNGTVKALGEEKPWFVEKALFEEYAEFGRGHEHDLAPFDVYMRDDIRGLKWPVVDGKETEWRFNEKYDPYVSKGAGFEFYGKALKALPTGDLDGVTDKDKKSLAGKAK	unbinned_50_genes.txt
k127_175556_1 # 3 # 176 # 1 # ID=1182035_1;partial=10;start_type=Edge;rbs_motif=None;rbs_spacer=None;gc_cont=0.603	CcoN-WP_068810112.1 cytochrome-c oxidase, cbb3-type subunit I [Pseudohongiella nitratireducens]	56.6	53	1	53	422	474	4.62e-12	60.5	91.4	11.1	FRDIMVSMTSYYGLRFFAGLLFLAGGILMAYNLFRTVKGHPTKVVRPPSVVTMEVGG*	unbinned_50_genes.txt
k127_4246722_1 # 2 # 1255 # -1 # ID=1182134_1;partial=10;start_type=ATG;rbs_motif=GGA/GAG/AGG;rbs_spacer=5-10bp;gc_cont=0.530	CcoN-WP_150863288.1 cytochrome-c oxidase, cbb3-type subunit I [Wenzhouxiangella sp. W260]	87.6	418	1	418	1	418	1.5e-283	774	100	88.4	MTYNDKVVRQFVIVTVLWGIVGMLVGVIIAAQLWLPALNFDIPWLTYGRLRPLHTNAVIFAFGGSGLIGTSLYVVQRTCHVRLISDKLASLVFWGWQLVIVSAAVTLPLGWTQGKEYAELEWPIDILITLVWVAYAILFFGTIAKRRVSHIYVANWFYGAFILTIAVLHIVNNLSFPVAIDKSYPIYTGAVDAMVQWWYGHNAVGFFLTAGFLGMMYYFVPKQAEGPVYSYRLSIVHFWALIATYMWAGPHHLHYTALPNWVQSLGMVFSLILLAPSWGGMINGIMTLSGAWHKLRTDPVLKFMIVALSFYGMSTFEGPMMSIKTVNALSHYTDWTIGHVHSGALGWVAMMTIGSLYSLVPRLMGDKVMYSVKAVDTHFWIATIGIVLYIASMWIAGVMQGLMWRAFNDDGTLTYTFI	unbinned_50_genes.txt
k127_8727520_2 # 476 # 3211 # -1 # ID=1182310_2;partial=00;start_type=ATG;rbs_motif=AGGA;rbs_spacer=5-10bp;gc_cont=0.649	FdhA-WP_005032679.1 formate dehydrogenase subunit alpha [Holophaga foetida]	64	894	9	902	10	903	0	1208	98	98.7	MAAVTALETLTLTIDGREVTATEGDTVLDAALAAGIDVPRLCFDPRLKPVGACRLCIVDIEGVPGLPTACNTAAASGMVVHTETDELAGMRKELLEIILGDHKVICPTCDKNGDCALMDYSYRYQADQFAYGAYQPGPIVPNFSTGNEAIAFDPQLCITCGRCVRICDEVIMASALTITQRASKSEVTTPFDMPLNETSCVLCGMCISTCPTGAMYERSALGQGQCKDLEKVRTVCPYCGVGCVMELNVNRDTNRIVRVTSPVGCVPNDGNLCVKGKFGFEFVHSAERLTTPLIKENGAFREASWDEALELAGRKLREIRDEHGPDSIAFLSSCRCTNEENYLMQKVARTAGATNNVDQCATTCHAPTVAGLASSFGSGAMTNSIGEIKGVDTLFIIGSNPTEAHPIIGLEMKKALRRGAKMVVCDPRRTWVADHADIHIQHKPGTDNMLINAMMRHIVDRELHDQAFVESRTEKFDSFRQNLEGFTVEKAAEVCDVDADLIRRAAEMYALGDPSSIFYTLGITEHTTGTENVQNLANLAMLCGQIGKASSGVNPLRGQNNVQGGCDMGAMHGDFPGYQKVTNEAVRLKFGAAWDVDIPTNEGGRIPDFIEQAEEGTLRGFYVFGEDPVLSEPNQAKVIESLEKLEFLVCQEIFMSETAKLADVVLPATSFAEKDGTFTNTERRVQRVRKAVDPPGEAKPDWEILCLMSTAMGHPLSYRDAGEIFDEMASLTPSYGGMSFDRIDEVGLQWPCPTPDHAGTTFLHEGSFTRGLGAFHVIDHREAAELPDTDYPYILSTGRTLYNYNIGNMTQKSGAIRQKQRRSFVEMHEKDAAELGVADGDEVVVATRRGAVTVRAKVGQRTRPGALWMPFHFIDQPANRITNDAFDPVTRTAEYKVCAARVAPATAAAST*	unbinned_50_genes.txt
k127_19313063_2 # 455 # 2017 # -1 # ID=1182366_2;partial=01;start_type=Edge;rbs_motif=None;rbs_spacer=None;gc_cont=0.454	SdhA_FrdA-Nitrosococcus oceanii (Group 5d)	71.9	520	1	520	68	587	4.8e-279	771	99.8	88.6	HMFDTVKGSDYLGDQDAIEYMCRAAPKVVYELEHFGVPFSRLDNGKIYQRPFGGQSQNFGGDQAARTCAAADRTGHAILHSLYQQNIRAKTHFFDEYFAVDLLKDDEGNVLGAFVFDIHTGEQIIIEAKTTLLATGGAGQLFRTTTNALINTGDGMAMALRAGVPLMDMEFVQFHPTGIAGRGMLITEGARGEGGYLVNSEGERFMERYAPKVKDLASRDVVSRAIATEVREGRGCGDDNDHVMLKLDHLGEEVIQKRLPGIRETCKTFLGMDPAETPVPIYPTCHYTMGGIPTDRYGRVVTPVKDTPEEPVSGLYAAGECACVSVHGANRLGGNSLLDILVFGRSAANHTIEHLKENRYHRAMNNDSIEQAYERLHRWDNTGDGESIESIRTELKKVMEDNCSVFRDQEVLDEGVEKVSALAERVKDARINDDSTMFNTARVEALEVENLVDVALATVHSAAARTESRGAHSRIDYPDRDDIHWMKHTLYSSDGRKIDYKPVRTKPMSVASFPPKARVY*	unbinned_50_genes.txt
k127_18905205_1 # 1240 # 1542 # 1 # ID=1182523_1;partial=01;start_type=ATG;rbs_motif=TAA;rbs_spacer=11bp;gc_cont=0.290	CoxA-WP_099340663.1 cytochrome c oxidase subunit I [Candidatus Fonsibacter ubiquis]	62	100	2	101	4	103	9.04e-37	131	99	18.8	MASITNNNFYSFLTRWFFSTNHKDIGTLYLIFAGISGVAGTMLSLYIRFTLAYPSSSFLEYNHHLYNVIVTGHAFLMIFFLVMPALIGGFGNWFVPLMIGA	unbinned_50_genes.txt
k127_11984070_1 # 3 # 1145 # 1 # ID=1182846_1;partial=11;start_type=Edge;rbs_motif=None;rbs_spacer=None;gc_cont=0.657	NapA-WP_069957753.1 - Magnetovibrio blakemorei	69	381	1	381	432	812	1.56e-202	580	100	45.6	LVVFKKPHRDFTEKVWQLPEGTLPGKVGYHAVLQSRMLKDGKLNCYWVSTNNNMQAGPNINDEMYPGWRNPANFVVVSEAYPTVSAMAADLILPVAMWAEKEGAFGNAERRTQFWRQQTKAPGESRSDLWQFVEFAKRFKTEEVWPEELLAKMPDYRGKTLFDVLFANGVVDKYPAQKVTDDRGNVYDSDEMEHFGFYLQKGLYEEYRRFGIEGPKKGHDLAEFDAYHKARGLRWPVVDGKETLWRYREGYDPFVPAGSNVAFYGNADGRANIISAPYEPPAEAPDQEYDMWLSTGRILEHWHSGSMTRRVPELYRAAPDALVYMHPADAKKRGMKRGDAAKIVSRRGEVICRVETKGRNKMPEGMVFVPFFDAGRLVNKL	unbinned_50_genes.txt
k127_17685876_1 # 164 # 403 # -1 # ID=1182942_1;partial=00;start_type=ATG;rbs_motif=GGAGG;rbs_spacer=5-10bp;gc_cont=0.637	FdhA-WP_082736199.1 formate dehydrogenase subunit alpha [Syntrophomonas wolfei]	63.2	76	3	78	277	352	3.81e-26	101	95	8.5	MSDRLTTPLVRRQGELREATWDEALDRAAAGFRRVIDRHGPESFGLFSCSKATNEMNYLAQKFARVVIGSNNIDSCNRT*	unbinned_50_genes.txt
k127_5878753_1 # 1 # 1485 # -1 # ID=1183171_1;partial=11;start_type=Edge;rbs_motif=None;rbs_spacer=None;gc_cont=0.684	NapA-WP_039739992.1 - Geobacter pickeringii	57.3	496	1	494	259	746	9.73e-206	591	99.8	63.2	LALANGILHLLIKKGKVDRAFVRGNVIFKRGVEDLDEIGWGCYGDQAEHYTFKDRPRDASFEEMARFLDDYTPAKVSEISGVPVAQIEALAELYGDRDRGTVSLWCMGVNQHTRGTWMNNLITDLHLLTGKIGRPGANPFSLTGQPSACGTVREVGTLAHRLPADMVVTNKEHRDRAEEIWGVPEGTIPAKPGYHTMDMFRAFARGDVKVMWVQTTNPWVTIPNLNRYQRQPGDGKFLVVSDIYPTPTTEVADLVLPAAAWIEREGAFGNSERRTQQWNQIVEPPGEAKEDAWQIVEVARRMGMGELFPWPEDDWHEPMYEEYRSFTLGIGKDLAAYQQLKETRGLLWPVVDGKETRYRYAAGHDPYVKKSKGVHFYKAKGYGEKAACWIRPYHPPAEVPDDEYPFWLSTGRILEHWHTGSMTRRVRQLHQAAPAAYVEINRADAQQLGVKSGDAVRLVSRRGEIELAAQVDGRGKPPRGSVFVPFFDESRLVNL	unbinned_50_genes.txt
k127_11984153_3 # 863 # 1603 # 1 # ID=1183336_3;partial=01;start_type=ATG;rbs_motif=GGA/GAG/AGG;rbs_spacer=5-10bp;gc_cont=0.588	NirK-WP_093975499.1 - Boseongicola aestuarii	98.8	247	1	247	1	247	9.96e-181	503	100	61	MTNKFKSPLPLPSRRDVLKYAGLAGAASVVGATATPTQAKYRHAHKTLGRSKALLPVADSVTVDAPEVDLSHLPRVTQELVAPPFAPAHEQVASTGPRVVEVRLEIEEKLMVVDEDTGAEVWALTYGGSVPGPMIVCHEGDYVEVTLVNPPTSVMEHNVDFHASTGALGGGGLTHVYPGEEVVLRWKATKPGTFVYHCAPGGEMIPYHICHGMNGAVMVLPRDGLKDGEGNPLSYDKVVYIGEQDYY	unbinned_50_genes.txt
k127_4655680_1 # 3 # 1217 # -1 # ID=1183429_1;partial=10;start_type=ATG;rbs_motif=TAA;rbs_spacer=11bp;gc_cont=0.442	SdhA_FrdA-Eudoraea adriatica (Group 1c)	90.9	405	1	405	1	405	7.41e-274	756	100	60.7	MGTLESKVPSGPLAEKWTNHKNKIDLVNPANKRNIDIIVVGTGLAGGSSAATLAELGYNVKTFCYQDSPRRAHSIAAQGGINASKNYQGDGDSDYRLFYDTIKGGDYRSREANVYRLAEVSGNIIDQCVAQGVPFAREYGGLLDNRSFGGVLVSRTFYAKGQTGQQLLLGAYAAMNRQIQRGKIASYTRHEMLDLVIIDGKARGIIARDLVTGEIERHSAHAVVIASGGYGNLFFLSTYCMGANVMAAWRTHKRGAFFANPCFTQIHPTCIPVSGDHQSKLTLMSESLRNDGRIWVPKKLEDAQAIREGKLKPTELAEEDRDYYLERRYPAFGNLVPRDVASRAAKERCDAGFGVNKTGEAVYLDFAAAITRYGTEKAYTSGMKDPDAATVRQLGEEVIETKYGN	unbinned_50_genes.txt
k127_18092569_1 # 1 # 573 # 1 # ID=1183625_1;partial=10;start_type=Edge;rbs_motif=None;rbs_spacer=None;gc_cont=0.501	CcoN-WP_052079866.1 cytochrome-c oxidase [Alkalispirochaeta odontotermitis]	94.2	190	1	190	273	462	9.19e-129	371	99.5	41.1	TISIVDSIAMIIPVMIVLINLWYTVKGKLGDIHADIGAKFIFTGTIFYFFVNIQGSMMALPHVQRITHFNNWVVGHAHIGVLGFAGVTALGGLYFILPRITGKQLYSKFLADVQYWLVLIGITGFAVVLTIVGLIQGNAWYNGETLYRTLPEIQPYYILRASLGSFIMVGAYIGLYNVVRSLFFNRGAST*	unbinned_50_genes.txt
k127_6286349_1 # 1 # 1395 # 1 # ID=1183658_1;partial=11;start_type=Edge;rbs_motif=None;rbs_spacer=None;gc_cont=0.567	CcoN-WP_088748600.1 MULTISPECIES: cytochrome-c oxidase, cbb3-type subunit II, partial [unclassified Sphingobacteriales (miscellaneous)]	61.6	453	13	465	1	435	2.45e-219	615	97.4	83.8	LFKSYSMYSGVQDALIQWWYGHNAVAFLLTTPFLGLMYYFLPKAANRPVFSYRLSILHFWSLVFLYIWAGPHHLHYTALPEWASTIGMVFSIMLWMPSWGGMINGLFTLRGAWHKLRDDPVLKFFVIGITFYGMSTFEGPMLSIKSINALSHYTDWTIAHVHSGALGWNGFMAFGMIYWLAPRLYGRELFSKKLANAHFWLGTAGIIVYVISMYTAGVTQGLMWRAFDETGRLMYPDFMETVTELVPMYAVRFVGGTMYLTGVLLGVFNLLMTAIKSDPDGRKDAEVEVPVPTWRKKEALPERYDEMLFELEKETKGGWHRALEGWPMVFTALTTVTMLVGGIVEIVPMLMIDSTIPKLKEVKPYTPLEVEGRDIYVREGCFNCHSQMIRPLHHEVVRYGDYSRPGESVYDRPFQWGSKRTGPDLARVGGKYPHLWHVRHMEDPRSVNPASLMPTYEWLLEKKLD	unbinned_50_genes.txt
k127_7915712_1 # 825 # 1064 # 1 # ID=1184205_1;partial=01;start_type=ATG;rbs_motif=GGAG/GAGG;rbs_spacer=5-10bp;gc_cont=0.533	CooS-WP_020876859.1 - Desulfococcus multivorans	72.8	81	1	80	1	81	1.33e-34	125	100	12.3	MAEKKVTPKKKGIDINSVTICDATAQMLHKARRDGVETAFDRAASMKACPIGSESACCKHCCMGPCRLNARDPYSKVGVC	unbinned_50_genes.txt
k127_11173397_4 # 2337 # 3737 # -1 # ID=1184891_4;partial=01;start_type=Edge;rbs_motif=None;rbs_spacer=None;gc_cont=0.413	NosZ-WP_015753078.1 - Robiginitalea biformata (Clade II)	86.7	466	1	466	187	652	1.14e-316	867	99.8	71.5	MPINEYKSNFKGALTFISVEPEHGHMDIKFQLLMPGFNYDLSHPGRDKSHGWFFFSTYNTEEANSLLEVNASQNDKDFIAAINWQKIEEYVNNGGGTVMPAKYAHNVYDESTHTATSTIKEEVLTVNPIDVPGAIYFLPTPKSPHGCDVDPTGQYIIGAGKLSADITVHSFDKMLAAIEAEKFDGEAYGIPILSYEDVLAGTVQSGGLGPLHTEFDGRGNAYTTFFISSEVVKWKLGTWEVVDRKQTFYSVGHLMIPGGNSRKPHGKYLVAMNKITKDRYLPTGPEMEHSAQIYDISGEKMELLYDFPTHGEPHYAAGCDAELLVNNSKKIYRLDENNHPYSIKSPAEAKVERNGNEVHISMSTIRSHFTPDNIEGIKVGDKVYFHVTNHEQDFDVPHGFSMIGQGTSEILVMPGQTKTTLWEPKRVGVWPFYCTDFCSALHQEMQGYVRVSPANSNIELSWSLDE*	unbinned_50_genes.txt
k127_15651259_3 # 503 # 2224 # 1 # ID=1185363_3;partial=00;start_type=ATG;rbs_motif=None;rbs_spacer=None;gc_cont=0.591	SdhA_FrdA-Bordetella petrii (Group 2b)	68.1	568	4	571	7	573	1.56e-279	775	99	98.3	MQYQVHKTDVLILGSGGAGLFAALHACRLNADLDVTIAVKGLLGKSGCTRMVQGGYNVALSPGDSVERHFMDTIIGGKWLPDQAMAMRLCETAVTRVQELENELGCFFDRNDDGSLHHKAFAGQTFDRTVHKGDLTGIEIISRLMEQVRALRVQLMEEHRAIELLPSRDGDAIAGVLMIDMRSGEFRLVQAKTVLMATGGGPTMYRYHTPSGDKSMDGLAMALRSGLGLRDMEMVQFHPTGLLAGRDTRMTGTVLEEGLRGAGGFLLDGNGERFMMSYDDEAERATRDIVSRAIYAEMRAGRTTPNGGVYIAMDHLGPEVVAQKFPGMVKRCADCGFDLAGGRVEVVPTAHYLMGGVVVAPDTRTGLAGLFVAGEDAGGAHGANRLGGNGVANSTVYGGIAGDEMAAQASAQDFWMEPDTSVVEEAIEQAMTPFQQAAGDINSIRDRLLDLMWEGVGVLRDAKGIRQAQTGLAALKTELLATGLGDDNRVFNLSWHDWLNLQSLIEVAQVIAAAALSRENSRGAHYREDYPEAGSLDESYFTIARIDREAVQVERQQVEFSIVKPGESLLKHD*	unbinned_50_genes.txt
k127_15651305_2 # 267 # 755 # 1 # ID=1185632_2;partial=00;start_type=ATG;rbs_motif=3Base/5BMM;rbs_spacer=13-15bp;gc_cont=0.611	SdhA_FrdA-Rickettsia prowazekii (Group 5c)	82.6	161	1	160	1	161	1.15e-93	285	98.2	27	MTKEYEFIDHTYDVVVVGAGGAGLRATLGLAEAGLSTACITKVFPTRSHTVAAQGGISAALGNMGEDDWRWHMYDTVKGSDWLGDQDAIAYMCREAPSAVIELEHYGVPFSRTDDGRIYQRPFGGMTTRYGEGTAQRTCAAADRTGHAMLHTLYQQSLKNNA*	unbinned_50_genes.txt
k127_15651305_3 # 789 # 1820 # 1 # ID=1185632_3;partial=01;start_type=ATG;rbs_motif=None;rbs_spacer=None;gc_cont=0.616	SdhA_FrdA-Methylobacterium nodulans (Group 5c)	70.9	344	2	344	188	531	4.77e-176	503	99.7	56.6	MEDGVCRGVVALNLADGTLHRYRAHKVILATGGYGRAFFSCTSAHTCTGDGNAMVARAGLGLQDMEFVQFHPTGVYGAGCLITEGVRGEGGYLSNSEGERFMERYAPNAKDLASRDVVSRSMTIEIREGRGVGPDKDHIHLHLEHLGSEVIQERLPGIAETARIFSGVDVTKAPIPVLPTVHYNMGGIPTLYNGDVVTRRDGADQVVPGLMAVGEAACVSVHGSNRLGSNSLLDLVVFGRAAAQHCRDTVKPNVRHRDLAPGAGEQSVARLDRLRHANGSRSTAAIRLDMQKTMQNNAAVFRTGEVLQQGMREMRQVFDSFNDVKVTDRGLIWNTDLVETMELD	unbinned_50_genes.txt
k127_13613139_5 # 3083 # 3400 # -1 # ID=1186129_5;partial=01;start_type=Edge;rbs_motif=None;rbs_spacer=None;gc_cont=0.538	CoxA-WP_092344332.1 cytochrome c oxidase subunit I [Desulfuromusa kysingii]	83.8	105	1	105	437	541	1.91e-65	207	99.1	19.4	VLYMSMQAVGIQGMPRRYYDYLPEFQPLNLAATIGSWILAAGLIIMFINLWNGLRRGAPVGMNPWGSATLEWTVPSPPPMENFGEEDPIVTKGPYDYKGVVADEY*	unbinned_50_genes.txt
k127_11984590_3 # 1201 # 3129 # -1 # ID=1186305_3;partial=00;start_type=ATG;rbs_motif=None;rbs_spacer=None;gc_cont=0.418	SdhA_FrdA-Phaeodactylibacter xiamenensis seq 2 (Group 1c)	78.8	636	8	642	3	638	0	1019	98.8	99.7	MEKNDQILDAKIPDGSLSEKWSRYKATCRLVSFNNKKKLDIIVVGTGLAGSSAAASFAEAGYNVKSFCFQDSARRAHSVAAQGGVNAAKNYQNDGDSIYRMFYDTIKGGDFRSREANVYRLAECSANLIDQAVAQGVPFAREYGGYLSNRSFGGVQVRRTFYARGQTGQQLLLGAYSALSRQVHLGKVELFTRHEMLELVLIDGKARGIIARNLDTGKIERHGAHAVVLATGGFGKIFYLSTLAMGCNGSAIWRAYEKGAFMASPSWTQIHPTSLPQSGEHQSKLTLMSESLRNDGRIWVPKSKNDDRHPNDIPEEERDYYLERKYPAFGNLAPRDISSRAAKEQIDAGHGVGPLKNAVYLDFKSAIAEYGADTIKERYGNLFRMYEKITGVNAYKEPMKISPAAHFSMGGLWVDYELSTTIPGLYALGECNFSDHGANRLGANSLLQACADGYFIIPYTIGNYLSKEISTGKIETNHSAFEEAEQSAVEMLNRLTSINGNKTTDYFHKKLGKLLWDYCGVLRSEAGLKTAIKEIRALKDEFWKELKIPGTASEINAELEKAGRVADYFGLAELMCQDALTRNESCGAHFREEFQTSEGEAMRNDEEYCFVSCWEHNFQKDPILHKENLTFETVKLITRDYK*	unbinned_50_genes.txt
k127_11579069_3 # 845 # 1315 # 1 # ID=1186530_3;partial=01;start_type=ATG;rbs_motif=AGGAG;rbs_spacer=5-10bp;gc_cont=0.658	CydA-WP_026853180.1 cytochrome ubiquinol oxidase subunit I [Geothrix fermentans]	76.4	157	1	157	1	157	8.05e-90	270	100	35.4	MSDPLFWHRLQFGFTITYHYLFPQLTMGLALLIVVLKAIALRTGREAFNDAARFWIRVFGLNFALGVVTGIPMEFQFGTNWARFSEFAGGVVGQTLAMEGIFAFFLESSFLAVLVWGERRVGPRWHFAAAVALFVGSWPSGYFIIATNAFMQNPVGH	unbinned_50_genes.txt
k127_13613209_1 # 1 # 663 # 1 # ID=1186544_1;partial=10;start_type=Edge;rbs_motif=None;rbs_spacer=None;gc_cont=0.603	Sqr-WP_037311326.1 - Amycolatopsis orientalis - Sqr III	62.1	219	2	220	197	414	1.47e-92	279	99.1	52.5	VFTKPVAAEHLGRLMAEKNINVVTDFVTGEVNGAEGKLVSFDERELSFDLLVTIPLHGGPDFVENVPGLGDPLNFVKVDTHTMQSGKYPDIFAIGDVASLPTSKAGSVTHFEADVLVENIDDYLAGREISGSFDGHANCFVETGFNKALLIDFNYETEPLPGRFPFAGGPMPLMKESRLNHMGKLMFHPIYWNMLLPGHHMPGIPTDMPVSGKKFPQTQE*	unbinned_50_genes.txt
k127_3841349_4 # 1274 # 1984 # -1 # ID=1186914_4;partial=01;start_type=Edge;rbs_motif=None;rbs_spacer=None;gc_cont=0.565	SdhA_FrdA-Paracoccus denitrificans (Group 5c)	69.9	236	1	236	365	600	3.44e-113	338	99.6	39.3	NYWGEVLAPTSDDPNRVSPGLMAVGEAGCASVHGANRLGSNSLIDLVVFGRAAAIRAGKIVDPDSAVPTPNEKSIQAALDRFDNTRYAKGHMPTAELRLEMQQTMQKDAAVFRANETLAEGKTAMEEVAEKWTDVGVTDRSLVWNSDLMETLELANLIPNAVATITGAEARKESRGAHAHEDFPERDDENWRKHSLIWFKGNKASLGYRGVHEQPLTSHNDGGIDPKKIAPKKRTF*	unbinned_50_genes.txt
k127_3029987_3 # 1736 # 2080 # 1 # ID=1186993_3;partial=01;start_type=ATG;rbs_motif=AGGA;rbs_spacer=5-10bp;gc_cont=0.536	SdhA_FrdA-Marinithermus hydrothermalis (Group 5a)	54.6	108	8	115	5	91	1.23e-24	99	93.9	15.1	MNSETITHDVIVVGAGLAGTWAALTAAQNGVKDIAVISKVHPLRSHSGAAQGGIAAALNNVRPVADTGPRGPLEQIPPEDEPIDSWELHMFDTIKGSDWLGDQDAIELMVKEAID	unbinned_50_genes.txt
k127_9138354_1 # 1 # 75 # 1 # ID=1187561_1;partial=10;start_type=Edge;rbs_motif=None;rbs_spacer=None;gc_cont=0.587	CoxA-WP_014100973.1 cytochrome c oxidase subunit I [Chloracidobacterium thermophilum]	83.3	24	1	24	253	276	2.06e-07	45.4	96	4.2	SHPAVYIMVLPSMGVISELIAAFT*	unbinned_50_genes.txt
k127_9138354_2 # 157 # 870 # 1 # ID=1187561_2;partial=00;start_type=ATG;rbs_motif=None;rbs_spacer=None;gc_cont=0.571	CoxA-WP_105310864.1 cytochrome c oxidase subunit I [Candidatus Sulfopaludibacter sp. SbA6]	73.6	227	1	227	304	530	3.53e-127	372	95.4	42	MFVTGQSVYAGIVFSFLTMFIAVPSAVKVFNWMATMYKGSVSFDTPMLYALGFIGLFSIVGLTGLMLATMGLDIHVHDTYFVVSHFHYVMVGVTIMGYLGGLHYWWPKISGRLYPKFWSKLSALIIFIGFNLTFYPQFILGYMGMPRRYHVYPEEFQVLNVLSTAGASVLGVGYLLPIIYLTWSMRWGPKAGPNPWGAVGLEWQTSSPPPTFNFEEIPVVDHDAYQYVPHDKGVRVG*	unbinned_50_genes.txt
k127_9543135_3 # 1373 # 1939 # -1 # ID=1187676_3;partial=01;start_type=Edge;rbs_motif=None;rbs_spacer=None;gc_cont=0.374	SdhA_FrdA-Phaeodactylibacter xiamenensis seq 1 (Group 1c)	60.2	186	1	186	481	666	9.92e-69	223	98.4	27.9	PYTVQKYLADQINVPFFKTDSPEFIQTEKEVKERLEKLLNNKGSKSVDSFHKKLGLIMWDEVGMARKKEGLEKAIKEIRELREEFWKEVKVPGSLSGVNVELEKATRVADFLELGELMAIDALSREESCGGHFREEYQTEEGEAVRKDKEYMYVSAWEYQGEGKAPKHNKEPLNYEYIEVKTRNYKEA*	unbinned_50_genes.txt
k127_13613410_5 # 2352 # 2858 # 1 # ID=1187744_5;partial=01;start_type=ATG;rbs_motif=GGAG/GAGG;rbs_spacer=5-10bp;gc_cont=0.633	SdhA_FrdA-Nitrosococcus oceanii (Group 5d)	81.7	169	1	169	1	169	6.62e-96	290	100	28.8	MALARRRFDTLIMGAGGAGLRAALQLSRADARVAVVSKVFPTRSHTVAAQGGVNAALANVRPDNWHWHMFDTVKGSDYLGDQDAIEYMCRAAPKAVYELEHYGVPFSRQDDGRIYQRQFGGQSMNFGGEQAARTCAAADRTGHAILHSLYQQNIRARTHFFDEYFAVDL	unbinned_50_genes.txt
k127_12800724_1 # 27 # 1133 # 1 # ID=1187847_1;partial=01;start_type=ATG;rbs_motif=GGAG/GAGG;rbs_spacer=5-10bp;gc_cont=0.587	Sqr-WP_006929292.1 - Caldithrix abyssi - Sqr III	65.9	334	36	369	1	334	4.06e-164	467	90.5	81.5	MRPAFHRDVPAGNVASETNEIVPHPATRGNKKERPMKRIIILGAGTAGTIMANKLVRELPQEEWSITVVDEFKTHYYQPGFLFIPFGIYSQQDVEKPKRDFLPPRATVIFSEVDVIEPDKNRVRLSDGKLLAYDFLFIATGVKIHPEETEGMKGEGWGKNIFDFYTVEGAVALARFLKYWEGGRMVLNIAEMPVKCPVAPLEFVFLADWWFTEQGIRDKVEIEFVTPLPGAFTKPKASQLLGNFLEDKNIKLTTEFDIGEVDPERQVIADYEETEIPYDLLITIPVNKGDALIGRSEMGDEYNLVPTDKHTLISKAHENVFVIGDATDLPASKAGSVAHFEADILIENFLAIIDGKEPRHHFDGHANCY	unbinned_50_genes.txt
k127_14019971_4 # 2177 # 2695 # -1 # ID=1188417_4;partial=01;start_type=Edge;rbs_motif=None;rbs_spacer=None;gc_cont=0.451	CcoN-WP_134080703.1 cytochrome-c oxidase, cbb3-type subunit I [Thiohalophilus thiocyanatoxydans]	82.8	169	1	169	315	483	1.96e-96	289	97.7	34.9	LIVALSFYGMSTFEGPLMSLKSVNALSHYTDWTIGHVHSGALGWVAMITIGSFYHMIPRLWETKMYSTQLIYLHFWLATIGIVLYISAMWVAGIGQGWMLRAFDDYGNLSYTFIETVAFLKHPYAIRAFGGAFFVSGMFVMAYNVFMTIRKSKIEHAELEAKLAAKMAKVTG*	unbinned_50_genes.txt
k127_11985016_2 # 1398 # 1742 # 1 # ID=1188799_2;partial=01;start_type=ATG;rbs_motif=AGGAG;rbs_spacer=5-10bp;gc_cont=0.603	SdhA_FrdA-Aeromonas hydrophila (Group 3a)	68.7	115	1	115	1	115	2.03e-51	172	100	19.4	MEVIKTDIAIVGAGGAGLRTAIAVAEANSGLDVALLSKVYPMRSHTVAAEGGAAGCIKSNDSLEYHFHDTVAGGDWLSDQDAVELFVKQAPLELTQLEHWGCPWSREPDGHVAVR	unbinned_50_genes.txt
k127_6692888_3 # 1097 # 2155 # 1 # ID=1189021_3;partial=01;start_type=ATG;rbs_motif=TAA;rbs_spacer=11bp;gc_cont=0.474	SdhA_FrdA-Eudoraea adriatica (Group 1c)	94.9	353	1	353	1	353	5.96e-247	686	100	52.9	MGILESKVPKGPLADKWTQHKNEIDLVNPANKRNIDIIVVGTGLAGGSAAATLAELGYNVKTFCYQDSPRRAHSIAAQGGINASKNYQGDGDSDYRLFYDTIKGGDYRSREANVYRLAEVSGNIIDQCVAQGVPFAREYGGLLDNRSFGGVLVSRTFYAKGQTGQQLLLGAYSAMNRQIQRGKIKSYTRHEMLDLVKVDGKARGIIARNLVTGEIERHSAHAVVIASGGYGNLFFLSTYCMGANVMAAWRTHRRGAFFANPCFTQIHPTCIPVSGEHQSKLTLMSESLRNDGRIWVPKKLEDAKAIREGKLKPTELKEEDRDYYLERRYPAFGNLVPRDVASRAAKERCDAGY	unbinned_50_genes.txt
k127_2621981_3 # 1704 # 2840 # 1 # ID=1189199_3;partial=01;start_type=ATG;rbs_motif=GGA/GAG/AGG;rbs_spacer=5-10bp;gc_cont=0.624	CoxA-WP_105314872.1 cytochrome c oxidase subunit I [Acidobacteriia bacterium SbA2]	68.1	367	13	379	11	377	2e-191	541	96.8	67.7	MNQEANEMTSTAETHPDYLNDGYGIRSWLLTTDHKRIAMLYLMSVTVFFLMGSFFAALIRAELVTPEGDLVTPDMYNRLFTMHGVLMVFLFLIPTIPAVFGNFLVPIMIGAKDLAMPRLNLASWYVFNLGAILILYSVFAGGLDTGWTFYVPFSSSYSATNVVTAAVGIFIAGFASIMTGLNIMVTIHRMRAPGMTWFRLPLFVWAQYATSIIILLGTPVVAITILMVGAERMFHLGIFDPAYGGDPILFQHLFWFYSHPAVYIMVLPAMGIQSELIAAFARKRVFGYRFVIYSSLGIAVLGFLVWGHHMYTSGQSAYAGAVFSILTMLVAVPSAVKTFNWTATLYRGSISFETPMLYALAFLGLFLVGGLTGVMLGTL	unbinned_50_genes.txt
k127_13208475_8 # 4357 # 5616 # -1 # ID=1189249_8;partial=00;start_type=ATG;rbs_motif=GGA/GAG/AGG;rbs_spacer=5-10bp;gc_cont=0.586	DsrA-OUV62798.1 - Gammaproteobacteria bacterium TMED119 (Oxidative)	84.7	419	1	419	1	419	1.38e-280	764	99.8	100	MAKKVHVTPMLDELENGPWPSFISGIKRLRDEHQDKRINGVANSLLGQLEHSYETRKGYWKGGTVSVYGYGSGIIPRFSEVAHAFEESKEFHTLRVQPPAGNYYTTDMLRQLGDSWEKYGSGLVTFHGQTGNIMFIGTSTENTQHFFNEINEYGFDLGGAGPCVRTGMSCVGSARCEQSNADEMRIHRTLLNNFTDDVHRPALPYKFKFKVSGCGNDCMNSIERSDFAIIGTWRDDMKVDQEAWKEYVAKKGRQHTIDNIITRCPTKALSLNDDDTLEVDNSNCVRCMHCLNVVPKALSPGDDKGVTILIGGKRTLKIGDLMGTVIVPFMKLENEEDFEALTELAEEVIDYWAENGLEHERCGEMVERIGLVNFLEGIGVEVDPNMIAETRTSSYVRMDDWDIEANKWFERKAKQKKAS*	unbinned_50_genes.txt
k127_9138640_2 # 1035 # 2399 # 1 # ID=1189402_2;partial=00;start_type=ATG;rbs_motif=None;rbs_spacer=None;gc_cont=0.568	CcoN-WP_068613915.1 cytochrome-c oxidase, cbb3-type subunit I [Woeseia oceani]	81.7	454	1	454	18	471	9.79e-296	806	99.8	96.4	MTVVWGIVGMLVGVIIAAQLMWPALNFDLPFLTYSRLRPLHTNAVIFAFGGSALFATSYYVVQRTCHVRLAFSKLAAFTFWGWQAVIVLAAVTLPLGITQSKEYAELEWPIDLLIAIVWVAYAIVFFTTVGKRRIKHIYVANWFYGAFIITIAVLHIFNNLAIPVSLTKSYSIYTGVVDGMMQWWYGHNAVGFFLTAGFLGMMYYFVPKQAGRPVYSYRLSVVHFWSLIAVYMWAGPHHLHYTSLPNWAQTLGMVFSIVLLAPSWGGMINGIMTLSGAWHKLRSDPILKFMIVALSFYGMSTFEGPMMSIKTVNALSHYTEWTIGHVHSGALGWVGMMTMGSIYCLLPRLYNRESMYSTRLIDIHFWTATIGVVLYAVALWVAGIGEGLMSRAVNSDGTLTYAFIEILASKYPYYGMRLIGGLVYFAGMAIMAYNVWKTISNEKPAPVAVMDPA*	unbinned_50_genes.txt
k127_18093279_78 # 72761 # 74524 # -1 # ID=1189612_78;partial=00;start_type=ATG;rbs_motif=None;rbs_spacer=None;gc_cont=0.600	SdhA_FrdA-Aeromonas hydrophila (Group 3a)	61.3	582	1	581	1	580	2.01e-254	712	98.8	97.6	MEKITADVVIVGAGGAGLRAAIAIAESDPDLDVALISKVYPMRSHTCAAEGGAAGVKGADDSLENHFHDTVSGGDWLCDQEVVEYFVNQAPRELVQLEHWGCPWSREDDGSVAVRPFGGMKKKRTWYAADKSGFHILHTLFQTSLQFPTIKRFDEYFALELLHKNGKCRGVVAMEMRSGRFFSFQSSVVIMATGGGGQCFPFTTNGAIKTGDGMAMAYRAGVPLKDMEFVQYHPTGLPGTGILLTEGCRGEGGILVNKDGRRYLQDYGMGPETPVGEPVLKTMELGPRDRLSQAFWHEQKKGNTVETPWGDCVLLDMRHLGEKKINERLPLVRELASSYVGHDPVTDPVPVRPVIHFMMGGIDSNLNGETPMPGLFAIGETACSGLHGANRLGSNSLTDLLVSGRRSAERAAEYARKAGEIPEDPAMTAQSEDVVTAIRELLQQSGGGESIAGIRREMKSTLEEGAGIYRDEEGTLKACEKIAELRGRYGKIEVHDKSNVFNTDLQQALELRNLLDIAETVAEASLERRESRGAHQRLDHVERDDEHFLKHSLAYRQPDGRPRIDWLDVTITRSKPGVRDYSGGKSE*	unbinned_50_genes.txt
k127_176784_2 # 582 # 1199 # 1 # ID=1189978_2;partial=01;start_type=ATG;rbs_motif=GGAG/GAGG;rbs_spacer=5-10bp;gc_cont=0.536	FdhA-WP_037564194.1 formate dehydrogenase subunit alpha [Alkalispirochaeta odontotermitis]	78.8	198	9	206	8	205	1.91e-107	330	96.1	21.8	MNDKVTLKIDGKTISARRGENLLAVAKQNGISIPSLCYHRKLTPTGACRLCVTKIKGIVGLVAACTLTVADNMEVTAFDAELEDARRYLLDCLLSEHNEAADLSYTDEFKALVARYDLDDPSERQFPSVWQTLKYPIDDSSPALTYDASKCIKCFRCIKACDEVQGKNVLSFANRGITSSVVAGLGVWGKSEWEGCGGCIQLCPTG	unbinned_50_genes.txt
k127_17278696_1 # 2 # 289 # 1 # ID=1190445_1;partial=10;start_type=Edge;rbs_motif=None;rbs_spacer=None;gc_cont=0.576	NorB-WP_011041451.1 - Colwellia psychrerythraea	58.6	87	1	85	377	463	2.5e-28	107	88.5	18.8	RSQVLEMWSFWLMTVSMVFITLFLTGAGILQTYLQRYSDAPIPFMVAQEKIELFYWMREVAGVVFLIGLIVYIASFFVGSRDPEATVARADSAAA*	unbinned_50_genes.txt
k127_6693108_1 # 3 # 296 # 1 # ID=1190485_1;partial=10;start_type=Edge;rbs_motif=None;rbs_spacer=None;gc_cont=0.507	Sqr-WP_104793411.1 - Cloacibacterium normanense - Sqr III	62.5	96	1	96	318	413	6.21e-40	138	98	23.1	IEGKPLELEFDGHANCFIESGHGKAFLIDFNYEVDPTEGTFPFAGVGPFRLLKETGLNHLGKLAFKPMYWHLLLKGRPFPFATSKLSLKGKKLPQEA*	unbinned_50_genes.txt
k127_10359204_1 # 2 # 529 # 1 # ID=1190492_1;partial=10;start_type=Edge;rbs_motif=None;rbs_spacer=None;gc_cont=0.455	FdhA-WP_084680980.1 formate dehydrogenase subunit alpha [Desulfospira joergensenii]	56.4	172	1	172	748	918	1.44e-65	217	97.7	18.5	PSYAGITYERLDKGEVLHWPCPDENHPGTPFLHEKDFPRGKGRFFALDYVPPAELPDNEYPYILSTGRIPFHFHGGSMTRRIEILNQEAPTGYMDINLEDANTLGIKGGERVKVSSRRGEISIEARVSTEVNPGIVFIPFHFSECAVNILTDRKLDPAAKIPGFKVCAVNIEKEK*	unbinned_50_genes.txt
k127_6693190_3 # 1371 # 2783 # -1 # ID=1190948_3;partial=00;start_type=ATG;rbs_motif=AGGA;rbs_spacer=5-10bp;gc_cont=0.547	CydA-WP_013627922.1 cytochrome ubiquinol oxidase subunit I [Rubinisphaera brasiliensis]	64.3	454	3	440	1	453	5.07e-208	585	93	92.8	MNLDVLLLSRAQFAFTIMFHYLFPPLTIGLGIILVGIEGMYIKTKDPQYEAMARFWTKVFAINFALGVATGIVMEFEFGTNWAAYSRFVGDVFGSALAAEGIFAFFLESGFLAILVFGWDKVSPKMHFFATIMVALGSIFSSIWIVVANSWMQTPAGYHLVGEGAATRAEITDFWAMVFNPSLVARLLHVWVGALILGGFFVISLSVFYLLKNRHLDFAHKTFKVGLVITTVASLAALGTGHLQADNVAVHQPAKLAAYEGHYHTGPAPLYLFGFPSDEDQTVYLGLGIPGMLSFLVHGNLTEPLPGLTEFPPEDWPSSAVVCQTYHAMVALGMGFIGFTLLGCFLWWRGTPFKQRWLLWLFVFAVSGAFAANQLGWVSAEVGRQPWIVYNLLRTSDALSESVTGGMVLSSIVMFGLIYLLLFFVWVYVLNSKIQLGPEPPVSALGDPTLGDLVETAARRADPGGPSMSN*	unbinned_50_genes.txt
k127_3842047_1 # 3 # 395 # -1 # ID=1190981_1;partial=10;start_type=ATG;rbs_motif=AGGAG;rbs_spacer=5-10bp;gc_cont=0.590	NifH-WP_078486473.1 - Solemya elarraichensis gill symbiont	98.5	131	1	131	1	131	1.39e-87	258	100	44.9	MSLRQCAIYGKGGIGKSTTTQNLVAGLAELGKKVMIVGCDPKADSTRLILHSKAQNTIMEMAAEAGTVEDLELDDVLKTGYGDIKCVESGGPEPGVGCAGRGVITAINFLEEEGAYEEDLDFVFYDVLGDV	unbinned_50_genes.txt
k127_9138893_10 # 9625 # 12144 # -1 # ID=1191030_10;partial=01;start_type=Edge;rbs_motif=None;rbs_spacer=None;gc_cont=0.553	NarG-WP_015048441.1 - Simiduia agarivorans	70.7	818	5	820	429	1245	0	1253	97.1	64.7	LTSIDDRDDVLSVAFPYFGNQPHDQNLFNHTDHEDVQIRNVPVRKVTLKGKKPAYVATVYDLMAANYAIDRKLGGGNVASSFNDDIPYTPAWQEKITGVDRKKVIQVAREFAENADKTRGRSMVILGAAINHWYHMDMIYRGIINLLIMCGCIGKSGGGWAHYVGQEKLRPQTGWIPLAFATDWSRPPRQMNSTSFFYNHSNQWRYEKLGVGEILSPLADKEKWENYSLIDCNVRSERMGWLPSSPQFKDNPLGFKAKAGKKDIKSYVVDRLKSGDLEFCCEDPDHENNYPRNLFVWRSNILGSSGKGHEYMLKHLLGTDNAMMSADLEETGAQKPSEVKWHKEAKEGKLDLVVTLDFRMSTTAVYSDIVLPAATWYEKNDLNTSDMHPFIHPLSRAVDPAWESKSDFDIFKGLSKKFSELCIGHLGVEDDLVSVPILHDTPGELGQALGVKDWKKGECDPVPGKTMPNLVPVVRDYPNLYKMFTSVGPLMEKLGNGGKGISWQTGEEVELLRGLNRVVREEGISQGQPRIESAIDAAEMILSLAPETNGQVAVKAWEALGKFTGREHTHLARPKQDEKIRFRDVQAQPRKIISSPTWSGLEDEHVSYNAGYTNVHELIPWRTLTGRQQFYIDHEWMRDFGEPLCVYKPPISTRTINEAVKSRGDSTKQIALNWITPHQKWGIHSTYSDNLLMLTMNRGGPVIWISEIDARKIDVEDNDWIEVYNVNGAISARAVVSQRVPEGMSMMYHAQEKTMNTPGNSITGKRGGIHNSVTRAVVKPTHMIGGYAQLSWGFNYYGTVGSNRDEFVIVRKVSKLDWMEGPYEEGQPINLDLQQGAAE*	unbinned_50_genes.txt
k127_5880032_2 # 787 # 1548 # -1 # ID=1191097_2;partial=01;start_type=Edge;rbs_motif=None;rbs_spacer=None;gc_cont=0.685	SdhA_FrdA-Methylobacterium nodulans (Group 2b)	63.2	242	1	241	330	571	3.01e-97	297	94.9	41.8	VKRCADCGFDLAGGRVEVVPTAHYFMGGVVVDKDTRTELPGLYVAGEDAGGAHGSNRLGGNGVANSTVYGGVAGDVMGADIRAMALRDPDEAVLAAEVARACRPLGVTPGNVQPLRDALMEAMWDDVGVIRSAEGLERGLARIAEIRADLATIGVAGDNLAFNLTWHDWLNLASLIDISEVIARAALARKNSRGAHWRDDFPEEGDLEASYFTVARREAEGLDVARAPVRFTIVRPGETVLPEGEPETLVATV*	unbinned_50_genes.txt
k127_12801185_1 # 2 # 1693 # 1 # ID=1191135_1;partial=10;start_type=Edge;rbs_motif=None;rbs_spacer=None;gc_cont=0.600	AcsB-WP_054696260.1 - Desulfosarcina cetonica	87.9	563	1	563	175	737	0	1040	99.8	76.4	QRRSLYIFCAANHNGTTAIEQLLEAGVQIGWNTRIVPFGPDISSAVFALGFANRAAMAFGGVKPGDHKKILHYNKDRVFAFVNALGDIGTEWGVAAAGCVNWGFPTLADTDIPEILPTGICTYEHVVANVPHSEMCQRSVEVRGLKTIVSDIDIPCAFGPAYEGERVRGADLYAQCGGGKTQCTELVKMADMNAIEEAKVIVDGPDISDIKEGGTFPMGIFVQVAGREMQADFEPILERQIHHLINYIQGIMHIGQRDISWVRISKAAIEKGFTLKDIGVVLHAKFHQDFGKILDKVQVTLKTKKADVDELTKTARAEYKMRDERVEKMTDEDVETYYSCTLCQSFAPNHVCTVSPERTGLCGAYNWMDCKASFEINPTGPNQPSEKGEGVDPVLGQWKGVNDFVYKASRGAVTHYNFYSMVTDPMTTCGCCECIAAMLPSCNGVMTVGRDYAGETPCGMKFTTLAGVMGGGASSPGFVGHSKFNITQGKFIKGDGGLARVVWMPKVLKEEIKERLDKAGKAMGIDNFYDMIADETVGITEEEILPFLQEKCHPALSMDPIIG*	unbinned_50_genes.txt
k127_12801193_3 # 635 # 1861 # 1 # ID=1191193_3;partial=01;start_type=ATG;rbs_motif=AAAAA;rbs_spacer=8bp;gc_cont=0.399	NosZ-WP_038266915.1 - Zhouia amylolytica (Clade II)	78.6	369	41	409	32	400	2.55e-219	618	90.2	56.5	MKMKTIKTGILSLLSATVISLSLISCGGQMEKDKASMRGGALGADVASQVYVNPGEYDEFYAMISGGFSGQLSIYGLPSCRLFKVIPVFSLDAEKGYGFNEETKPLLNTSYGFIPWDDSHHPELSQTNGETDGRWCFINGNNTPRIARIDLTTFETTEIIEIPNSGGNHSSPFTTENTEYVVAGTRFSVPIPQEDVTIKSYAEKFKGALTFVSVAPESGEMDIAFQVLMPAFDYDLAHSGKGASHGWTFFTSYNTEKSNTLLEVNASQNDKDFVAAINWKLAEQYLAEGKAHDMPANYAHNVYDESTQMATSTMKKSVKVLIPSECPGMVYFLPTPKSPHGVDVDPTGEYIVGAGKLSANLTVHSFTKMLAAIENKSFEKEVDGIPVLKFEEVVAGVVKDAGLGPLHTE	unbinned_50_genes.txt
k127_11174503_1 # 1 # 567 # -1 # ID=1191435_1;partial=10;start_type=ATG;rbs_motif=GGAGG;rbs_spacer=3-4bp;gc_cont=0.563	SdhA_FrdA-Aeromonas hydrophila (Group 3a)	73	189	1	189	1	189	8.95e-99	299	100	31.8	MQVIKTDVAIIGAGGAGLRAAIAIAEQDPGLKVALISKVYPMRSHTVAAEGGAAGVIKENDSLDNHFHDTVSGGDWLCDQDAVDLFIRQAPKELIQLEHWGCPWSREQDGRVAVRPFGGMKIERTWFAADKSGFHILHTLFQTSLKYPSITRFDEYYCADLMVEDGRCRGVTAIEMRTGLMHLFQAKSV	unbinned_50_genes.txt
k127_992242_1 # 3 # 566 # -1 # ID=1191455_1;partial=10;start_type=ATG;rbs_motif=None;rbs_spacer=None;gc_cont=0.603	CcoN-WP_088748600.1 MULTISPECIES: cytochrome-c oxidase, cbb3-type subunit II, partial [unclassified Sphingobacteriales (miscellaneous)]	53	166	3	168	290	455	3.79e-57	189	88.3	32	MNHSSIEKNVGLLGILIAVAVSIGGIAEIVPLMFSSQDVDPAPGTLPYTAMQLEGRDIYVREGCYVCHSQMVRPFRAETERYGHYSVPGEAAYDRPFQFGSKRTGPDLARVGKRYSDEWHRVHLMNPRDLVPESNMPGYPWMAERLIDADKTPVKMRRLMALGTPYSEADVAGATAAVEGKTEMDALI	unbinned_50_genes.txt
k127_992242_2 # 570 # 1382 # -1 # ID=1191455_2;partial=01;start_type=Edge;rbs_motif=None;rbs_spacer=None;gc_cont=0.560	CcoN-WP_142944047.1 cytochrome-c oxidase, cbb3-type subunit I [Aliikangiella marina]	83.4	259	1	259	207	465	4.66e-168	475	95.6	55	HNAVGFFLTAGFLGMMYYFVPKQAGRPVYSYRLSVVHFWSLIAIYMWAGPHHLHYTSLPDWAQTIGMVFSVILLAPSWGGMINGIMTLSGAWHKLRTDPILKFMIVSLSFYGMSTFEGPMMSIKTVNALSHYTDWTIGHVHSGALGWVAMISMGSLYHLIPRVYGRTSMYSTSLIDLHFWVSTIGVVLYISSMWIAGVMQGLMWRAVNEDGTLTYSFIESLVATFPYYVVRLLGGALFLFGTLIMVYNVYKTVRAGESSALNPVIEPARA*	unbinned_50_genes.txt
k127_17278879_4 # 1613 # 1981 # 1 # ID=1191526_4;partial=00;start_type=ATG;rbs_motif=GGAG/GAGG;rbs_spacer=5-10bp;gc_cont=0.710	Sqr-WP_011635486.1 - Nitrosomonas eutropha - Sqr II	52.4	103	4	105	10	112	4.83e-29	111	82.9	18.4	MDIKHLTDGLSVSPQISADDVAGIVAAGFRAIICNRPDGEGADQPTHEEIAAAAHAAGLEIRYQPVVSGKVTDEDARAFGEALRTLPGPVLAYCRSGTRSATLWSMWEAEARRTPAGRDAGA*	unbinned_50_genes.txt
k127_992271_1 # 2 # 1429 # 1 # ID=1191607_1;partial=10;start_type=Edge;rbs_motif=None;rbs_spacer=None;gc_cont=0.552	SdhA_FrdA-Pseudomonas putida (Group 5d)	75.4	475	1	475	116	590	6.61e-261	724	99.8	80.5	IYQRPFGGQSKDFGKGGKAARTCAAAARTGHALLHALYQGDIKNDTVFLNEWYAVDLVKNQQGDVVGVITISIESGELVFIKSKATVLATGGAGRIYASTTNAHINTGDGIGMALRAGFPMQDMEMWQFHPTGIYGAGTLVTEGCRGEGGYLINKEGERFMERYAPNAKDLAGRDVVARSMILEILEGRGVGEHGDHVLLKLDHLGEEVLNSRLPGILELSRTFAHVDPVKEPIPVIPTCHYMMGGIPTNVNGQAISQDSNGDDQLIAGLFAVGEAACVSVHGANRLGGNSLLDLVVFGRAAGKHIEQLLRTGISHDEATESDIDEALQRLQKLEDSQSGENASSLRKELQAIMQNHLGVFRSGEFMKEGIEKLAALRERVENVVLEDKSKVFNTARIEALELQNLFEVAEATAIAAEARTESRGAHARDDFQERDDENWLCHSLYFPKDKGVGKRGVNFKPKTVPTFEPMIRTY*	unbinned_50_genes.txt
k127_3435250_3 # 597 # 1328 # -1 # ID=1191641_3;partial=01;start_type=Edge;rbs_motif=None;rbs_spacer=None;gc_cont=0.470	CoxA-WP_101037213.1 cytochrome c oxidase subunit I [Psychromonas sp. MB-3u-54]	91.4	243	1	243	292	534	1.15e-163	465	99.6	45.5	HSMVYATASIAILSFVVWAHHMFTTGMPLAAELFFMYSTMLISVPTGVKVFNWVATMWRGAISFEVPMLFAIAFIVLFTIGGFSGLMLAITPADFQYHDTYFVVAHFHYVLVTGAIFSIMAGVYFWLPKWTGNMFDIKLAKTHFWLSLISVNVLFFPMHFVGLAGMPRRIPDYALQFADFNAIISIGGFAFGLSQLLFVWAVFKCIRGGDKVSSQVWDGASGLEWQVPSPAPHHTFSTPPVIK*	unbinned_50_genes.txt
k127_18093603_1 # 2 # 1453 # -1 # ID=1191649_1;partial=10;start_type=ATG;rbs_motif=AGGAGG;rbs_spacer=5-10bp;gc_cont=0.539	CooS-WP_028314288.1 - Desulfatibacillum aliphaticivorans	81.7	482	1	482	1	479	2.45e-290	802	99.6	71.2	MAEEKAIEQTKAKKLADPVAATIDPASQQMIERAQELGIETAFDRAVTLKPCNIGTQGICCKNCGMGPCRLPLPKSGIEGEDTRKGICGATPNTIAARNFIRMIAGGAAAHSDHGRAVAEVFMSAARKETDAYKIKDTRKLLEVAQWLGVDTTVEVDGEQLDRDTDEIAVEVGEKALNEWGKAEGELLFAKRAPQPRYDLWKRQGVVPRNIDQEIVEIMHRTHIGVDQDYKNLMKQGTRAAIADGWGGSMLATDLQDILFGTPYPVASEANLGVMRKDMVNLVIHGHEPVLSEMIVAVAQTQKMEEYAKSKGAKGIQLSGICCTANEMLQRHGVPLCGTFLQQELAIITGACDAMVVDIQCIFQNLANVAKCFHTKLITTHPIARMEQENVLHIEFDEHHALEDAKRIVKLAIDNFQNRGAEVMIPKQKSPIVAGFGVESVEYHLGGTFRGSYYTLNDNIINGRIRGIGGVVGCNNVRTKHNEG	unbinned_50_genes.txt
k127_12801275_1 # 54 # 1655 # 1 # ID=1191676_1;partial=01;start_type=GTG;rbs_motif=3Base/5BMM;rbs_spacer=13-15bp;gc_cont=0.707	SdhA_FrdA-Phaeodactylibacter xiamenensis seq 2 (Group 1c)	69.6	530	5	534	30	559	7.36e-273	758	99.3	83.1	MNAANRHRLEIVVIGTGLAGAGAASALGELGYRVKAFSFHDSPRRAHSVAAQGGVNAAKNYQNDGDNVYRMFYDAVKGGDFRSREANVYRMAELSVDLIDTCVAQGVPFAREYGGVLANRSFGGVQVERTFYAQGQTGQQLLLGAYNALNRQVAAGQVEVFSRHELLDLVVVDGRAAGVIVRDLVTGELERHAAHAVVLATGGYAKIFYLSTLAMGSNATAIWKAHRRGALMANPSFVQVHPTSLPPLGEHQSKLTLMSESLRNDGRIWVPAKAGDERPPNDVPEDERDYYLERRYPAFGNLTPRDVASRAGKERIDAGHGVGPLKNAVYLDFKDALAADGRDAIESRYGNLFRMYAKITGLDAYSEPMRIAPAAHFSMGGLWVDYELMTSIPGLYALGECNFADHGANRLGANSLLQACVDGYFILPCTIGNELAGRFREPLVPTDHPAFDEAARTAQDDIERLLAINGSRTVDEIHRELGAVLTDRCGISRSAAGLRSAIDDVRRLREEFETDVRVTGSTREPNSELEEALR	unbinned_50_genes.txt
k127_16056074_1 # 1 # 1209 # 1 # ID=1191912_1;partial=10;start_type=Edge;rbs_motif=None;rbs_spacer=None;gc_cont=0.669	NirK-WP_170127963.1 - Euzebya rosea	67.6	410	1	401	115	520	4.08e-195	551	99.5	77.8	PLDPANDVSTLMWGYRVTGDDDVVCGSPSPVVRGRVGALARITMHNLEGNQHPHNIDFHAVTGQGGGAADLLANPGETKVIEARLLYPGAFMYHCAAGDVPEHIARGMYGMFIVDPAEPLPEVDHEWSLMQSEWYVGEPAEGGVAELDRQALFAEEPRYVTFNGRTDALADANALQMNVGERARFYMVNEGLNLDSNFHPIGSHWDTVYPEAATHASNRVIRGSQSTLVVAGGGTVAELIGQVPSTLILVDHALVRTFYKGAIGQVVVSGDANPEIFGAGASDAGAAPPPTSEPAAVEAPTGPDQVTITEGSFDPANADTAYTPRELTVSAGTEVTWTNADGIVHTVTSGESDGRVGTPSGLFDSGDMEQGDQFSFTFDEPGTFPYYCIPHPWMTGTLVVEG*	unbinned_50_genes.txt
k127_17278939_1 # 1 # 936 # 1 # ID=1191950_1;partial=10;start_type=Edge;rbs_motif=None;rbs_spacer=None;gc_cont=0.535	CooS-WP_012176598.1 - Desulfococcus oleovorans	83	311	1	311	369	679	5.11e-188	535	99.7	45.8	NLANVAKCFHTKLITTHPIARMEQDNVIHIEFDEHHAMEDAKRILKMAIDNFQNRGTEVVIPKQKATQIAGFGVESIEYHLGGTFRGSYYTLNDNIINGRIRGGAGVVGCNNARSQHNNECVTLIKELIKNDVIVLTTGCNAIACATEGLLTPETAAVYCGPGLAEVCETVGIPPVLHLGSCVDNSRILLALTEMVNAGGLGNDIMDLPAAGSAPEWMSEKAIAIGHYFVSSGVYTVFGGILQTTGAPVFENYLFKEMEKLYGGMWDMYTDPIKHAHAIIAHIDKKRKALGIDKARDRVLMDMASRQALEA*	unbinned_50_genes.txt
k127_17278939_2 # 1071 # 3284 # 1 # ID=1191950_2;partial=00;start_type=ATG;rbs_motif=AGGAG;rbs_spacer=5-10bp;gc_cont=0.537	AcsB-WP_037563760.1 - Alkalispirochaeta odontotermitis	93.6	737	1	737	1	737	0	1422	99.9	100	MSKLVAFAAIQGGYNVVSQVEGEYQRALDTYDAATKVQFPNTAYYLPVIYSLLGIKVETLEDIKKPLDVARKLLPPHVKGMNHLPYLGPLLDAGMSTLFCFEIREALRYLNEPDFYLHSEEPDLAAGKIWLGAADDTVFRKRGVEFVDGTAPGFAAIVGAAPNKEIAKDIVEDYQKRSLYIFLAANQNNTSVTQQLIDADVQIGWNTRIVPFGPDISSAIFALGFANRAAMAFGNVQPGDYKKMLLYNKNRIFAFVNALGDVGTDWAGAAAGCVNWGFPTLADTDIPEVLPTGICTYEHVVANVPHDELVQKSVEVRGLKVTVSTIDMPLSFGPAYEGERVRGADLHAQTGGGKTQCTELVKMAEMNEIEDGKVDIVGPDIADVKEGGTFPLGIYVQIAGREFQTDFEPIIERQIHHLINYIQGIMHIGQRDISWVRISKAAIDKGFTLKDIGVVLHAKFHQDFQKIIDKVQVTLYTNKKDVDALTKRARGEYKLRDERVEKMTDEDVETYYSCTLCQSFAPNHVCSVSPERTGLCGAYNWMDCKASFEINPTGPNQPIEKGECLDPVLGQWKGVNDFIYKASRGAVTHYNFYSMVTDPMTTCGCCECIAAMLPSCNGVMTVNRDYMGETPCGMKFTTLAGVMGGGASSPGFVGHSKFNITQGKFIVGDGGLARMVWMPKILKEEIKDRLLKRGEELGIPDLIDRIADETVGITEEEILPFLQEKKHPALDMDPIIG*	unbinned_50_genes.txt
k127_19314512_1 # 2 # 847 # -1 # ID=1192056_1;partial=10;start_type=ATG;rbs_motif=GGAG/GAGG;rbs_spacer=5-10bp;gc_cont=0.608	CcoN-WP_078120240.1 cytochrome-c oxidase, cbb3-type subunit I [Chromatiaceae bacterium 2141T.STBD.0c.01a]	90.4	282	1	282	1	280	3.59e-188	526	100	58.9	MESQTTYNYKVVRQFAIMTVVWGIVGMLVGVIVAAQLAFPDLFIWDGISWLSYGRLRPLHTNAVIFAFGGSALFATSYYIVQRTNQARLFGGPLAAFTFWGWQVVIVLAAITLPLGITSGKEYAELEWPIDLLIAVIWVSYAIVFFGTIVKRKVSHIYVANWFFGAYILTVAVLHIVNSAFIPATLTKGYSFYPGAIDAMVQWWYGHNAVGFFLTTAFLGMMYYFIPKQAGRPVYSYLLSLVHFWALISTYMWAGPHHLHYTALPDWAQSVGMVFSLILLAP	unbinned_50_genes.txt
k127_5064495_4 # 1060 # 1551 # -1 # ID=1192197_4;partial=01;start_type=Edge;rbs_motif=None;rbs_spacer=None;gc_cont=0.514	CooS-WP_012176598.1 - Desulfococcus oleovorans	88.3	162	1	162	518	679	8.14e-97	295	98.8	23.9	LLTPESAMVFCGPGLTEVCETVGIPPVLHLGSCVDNSRILLAAAEVVKAGGLGNDISDLPAAGSAPEWMSEKAISIGHYFVASGVYTVFGVTLPVSGAPVFQKYIFEEFEKLYGGMWDLEVDPIKHAHKMIAHIDKKRQALGIDKARDRILVDMAARRELESA*	unbinned_50_genes.txt
k127_11985683_5 # 2514 # 2636 # -1 # ID=1192792_5;partial=01;start_type=Edge;rbs_motif=None;rbs_spacer=None;gc_cont=0.488	NapA-WP_003526727.1 - Sinorhizobium meliloti	87.5	40	1	40	794	833	3.64e-19	79.7	97.6	4.8	LVFVPWFDASRLINKITLDATDPISKQTDFKKCAVKVVKV*	unbinned_50_genes.txt
k127_17279167_1 # 3 # 497 # -1 # ID=1193457_1;partial=10;start_type=ATG;rbs_motif=None;rbs_spacer=None;gc_cont=0.673	SdhA_FrdA-Phycisphaera mikurensis (Group 1a)	83	159	7	165	19	177	3.99e-90	278	96.4	22.4	MPTPKHRVIVVGGGLAGLAATTRITEAGLNVDLISMVPVKRSHSVCAQGGINACNDIARQQGYSEQMHFDETLYGGDFLQHQPPVYEMAHWAPKIIDLLDRMGVPFNRTAEGQRDLRLFGGSLFKRTHFAGATTGQQLLYALDEQVRRRAAEGLFNKYEYWEFLW	unbinned_50_genes.txt
k127_16056331_3 # 1633 # 2880 # -1 # ID=1193569_3;partial=01;start_type=Edge;rbs_motif=None;rbs_spacer=None;gc_cont=0.519	SdhA_FrdA-Bacteriovorax marinus (Group 1c)	64.3	373	1	373	265	636	2.13e-173	501	89.7	58.5	VHPTSLPPMGKHQAKLTLMSESLRNDGRIWVPAKPNDKRSPKEIPEEERDYYLERRYPAYGNLTPRDIASRAARERIDAGHGVGPLDNAVYLDFRDAIQHHGRDEIASRYGNLFNMYQKITGIDAYAEPMKIAPAAHFSMGGLWVDYELMTTIEGLYAVGECNFADHGANRLGANSLLQACVDGYFILPCTISNYLSGFVGQAAPSTDHEEFQRVEQEVVDSIKQLMNINGSRSVDDFHRELGAVLTQHCGITRSEAGLQTAIDLVKQMRTDFYNDVCVPGGSMEPNTELEKALRLKDYLELGELMCHDALKRDESCGMHFRIEHQTETGEAKRNDEDFAYVSVWEYRPDGKPLCHHEKLTFDNVAMSSRNQKPNEYLISNLDAGRPRYPGKICRACDGQNRTGHVVSGGSGSCQ*	unbinned_50_genes.txt
k127_11985844_5 # 2512 # 2634 # -1 # ID=1193725_5;partial=01;start_type=Edge;rbs_motif=None;rbs_spacer=None;gc_cont=0.488	NapA-WP_003526727.1 - Sinorhizobium meliloti	87.5	40	1	40	794	833	3.64e-19	79.7	97.6	4.8	LVFVPWFDASRLINKITLDATDPISKQTDFKKCAVKVVKV*	unbinned_50_genes.txt
k127_10359729_2 # 764 # 1042 # 1 # ID=1194112_2;partial=01;start_type=ATG;rbs_motif=GGAG/GAGG;rbs_spacer=5-10bp;gc_cont=0.523	FdhA-WP_081705777.1 formate dehydrogenase subunit alpha [delta proteobacterium PSCGC 5451]	65.6	93	1	93	1	93	3.55e-36	130	100	10.1	MPEHQTIVLNGNEFSFEPGETILDVARRSSIDIPTLCHLKGAAPTGNCRVCVVEVAGESNLLPACDTPVSSGMKVNTESAKVVEARKLIIQLM	unbinned_50_genes.txt
k127_11174973_1 # 1 # 1179 # -1 # ID=1194291_1;partial=11;start_type=Edge;rbs_motif=None;rbs_spacer=None;gc_cont=0.608	CydA-WP_116786020.1 cytochrome ubiquinol oxidase subunit I [Holophagae bacterium]	67.7	393	1	393	35	427	1.42e-203	572	100	77.7	LEAMHLRTRLPIYEVAAKFWTKIFALNFAIGVATGIVMEFEFGTNWAPYSRFVGDVFGSALAAEAIFAFFLESGFLAILVFGWDRVGPRMHFFSTLMVALGSIFSSVWIVIANSWQQTPAGHHVVPVIRNGAPMVIDGAPVLRAEILDFWSLVFNPSSMHRLVHVWLGCFITGAFFVMSISAWYILKRRHLDFAQRSFNGALIFAAVSSALMLFSGHFQANNVYEHQPAKLAALEGHFDTGPADMSLIGIPDEEAETIRFNVAVPGGLSVLVHEDPNAPVDGLDKFSREDRPPIIMTYFSYHVMVSLGMVFIGLTLLAVFFRWRGTLYNKRWLMWVFVFAAVAPMLANQTGWMAAEIGRQPWIVHPPVPRDAAGNIHVGPTGVVEYDERLGLR	unbinned_50_genes.txt
k127_1807241_5 # 4503 # 5645 # -1 # ID=1194361_5;partial=00;start_type=ATG;rbs_motif=GGAG/GAGG;rbs_spacer=5-10bp;gc_cont=0.542	CydA-WP_130090851.1 cytochrome d ubiquinol oxidase subunit II [Escherichia coli]	50.7	365	16	380	151	514	1.26e-122	365	95.8	70.8	MLFDYLTLKIIWWLFVGVLLIGFALLDGFDLGIGTLLPFVARTDEQRRVMLNAIGPTWEGNQVWLITAGGALFAAWPLVYAAAFSGFYWAILLVLFALFFRPLGFEYRSKVADPRWRTAWDWGLFVGGFVPALVFGVAFGNLLQGVPLQYDEFVRPTYSGSFWGLLNPFALLAGIISVTMLIMHGAVYLQLRTEGDINARARKAVRIFGLVFMVAFAGAGIWQAFGIDGYRIVSMPDAGTAFSPLAKKVEMVAGAWMQNYSTCGWTIIAPMMAFAGGILAVWLSGINRPGLAFIFSGAALAGVILTAGFAMYPFVIPSSTDPNSSLTVFDATSSHRTLNLMFMAVVIFLPIVLIYTSWVYRVLRGKITEEKIKEETHSVY*	unbinned_50_genes.txt
k127_8729539_2 # 248 # 1249 # -1 # ID=1194712_2;partial=01;start_type=Edge;rbs_motif=None;rbs_spacer=None;gc_cont=0.337	Sqr-WP_092574297.1 - Hyunsoonleella jejuensis - Sqr III	89.7	331	1	331	86	416	1.56e-227	626	99.1	78.8	NKVKLEDETLEYDILIIATGSKIAPDETEGLLGPLWRKDIFDFYTYEGALALRNKLREWEGGKLVVHLTEMPIKCPVAPLEFSFLADSFFMKKGMRDKVDITYVTPLSGAFTKPTCTKALNYLLEEKDIKIETDFAIMEVDNEKKAIIDYAEKEIPFDLLVTVPTNMGDEVIERSGLGDDLNFVPTHKHTLQSRDHENIFVIGDATDVPASKAGSVAHFQAETLTDNIILYTKGYTLKEEFDGHANCFIETGKNKALLIDFNYDQEPVHGTFPFAKIGPLRLLKESVFNHWGKLAFRWIYWNMLLKGIPIPFVGRNMSFKGKIFDIPAKNQTV*	unbinned_50_genes.txt
k127_1807306_2 # 559 # 1521 # -1 # ID=1194779_2;partial=01;start_type=Edge;rbs_motif=None;rbs_spacer=None;gc_cont=0.420	CcoN-WP_088748600.1 MULTISPECIES: cytochrome-c oxidase, cbb3-type subunit II, partial [unclassified Sphingobacteriales (miscellaneous)]	66.5	319	1	318	192	510	4.91e-151	436	99.1	61.5	LGIVFYALPLYASFFVQSLMWKQFTIDGILAYPNFLETVTQIVPMYMLRAFGGLLYWVGALIMLYNLYKTAVAGKFTANEEAEAPALEKKIITGGYWHRALERKPVVFTVLSLVAILIGGIIEMVPTFLIKSNVPTIEAVQPYTPLELQGRDIYIREGCVSCHSQMIRPFRWETERYGEYSKAGEFVYDHPFLWGSKRTGPDLHREGGKYPDSWHYYHMYDPTSTSQGSLMPRYPWLYEAYYDTEGIAAKINAMRTLGVPYEEGYEDMAAEDMLKQAEEITAQLKVENIETDPNLDIIALIAYLQRLGTDINAQETASVQ*	unbinned_50_genes.txt
k127_5470910_1 # 2 # 979 # 1 # ID=1195075_1;partial=10;start_type=Edge;rbs_motif=None;rbs_spacer=None;gc_cont=0.587	CcoN-WP_133214853.1 cytochrome-c oxidase, cbb3-type subunit I [Halieaceae bacterium GH4-78]	86.5	325	1	325	157	479	2.62e-210	585	99.7	67.4	REPHIYVANWFYLSFIITIALLHIVNNLAVPVSLGGTKSYVIWAGVQDAMTEWWYAHNAVGFFLTAGFLGMMYYFVPKQAERPVYSYRLSIVHFWALVAVYIWAGPHHLHYTALPDWAQSLGMVMSIILLAPSWGGMINGMMTLSGAWDKLRTDPILRFLVVSLSFYGMSTFEGPMMSIKTVNALSHYTDWTIGHVHSGALGWVAMISIGALYHLFPILFGKEKMHSIPLINTHFWMSTIGTVLYIASMWINGIMQGLMWRASNQDGTLTYNFVESVAASYPGYVVRVIGGAIFFCGMLVVAYNVYMTWRADPETQGEPAVAGAA*	unbinned_50_genes.txt
k127_15246660_2 # 490 # 1767 # 1 # ID=1195466_2;partial=00;start_type=GTG;rbs_motif=GGAG/GAGG;rbs_spacer=5-10bp;gc_cont=0.585	FCC-WP_088178959.1 - Dechloromonas denitrificans	55.2	422	5	424	6	424	1.22e-169	484	98.6	98.6	MNRYRRRFIQGLSASALLTGTVGCGNGGGDAKSVGRVVVIGGGYAGATAAKYIRMWSPDIAVTLVEPNNQFVSCPLSNRVLAGTWKMSDITSSYDGLRGRGVNVIHQAATGVDPEKQVVTLQDGGQLEYDRLIVAPGIELVYDNIPGMSDPAARDVIPHAWKAGPQTALLRQQLEDMPDGGVYAITIPRSPYRCPPGPYERACQVAHYFSVSKPRSKVLVLDANEDIVSKKGLFRKAWQERYADIIDYRPNNALVDVDVATRTAMLDFEDVKADVLNVVPPQRAGRIARDAGLITANDRWCEVDFLSYESVAVANVHVLGDSVMAAPRMPKSGHMANQHGKVCAAAIIELLHGRQPDSSPLITNTCYSFVSDKEVIHVASVHEYDGEQQTMVPIKGAGGLSEAANKAEGRMAESWGRNIWDDTLG*	unbinned_50_genes.txt
k127_1807510_1 # 2 # 1699 # 1 # ID=1196091_1;partial=11;start_type=Edge;rbs_motif=None;rbs_spacer=None;gc_cont=0.588	NosZ-WP_096431872.1 - Thioclava arenosa (Clade II)	85.7	566	1	566	161	726	0	1011	100	74.4	IVVNPILQSEHGGTFVTPNSDYVIEAVQYPGVLGRGFAPLSEFNEKFRGTVTYWKFNREKGRIEPENSFSLELPPYSQDLSDAGKLVSDGWSFTNSFCAERYVGGIESGRPPFEAGCSQGDTDFLHVINWKKAEEVYKAGKVTMINDHPVIMMDTAIEEGLVYLIAEPKSPHGVDVSPDGKFIIVGGKLDTQGSVYSFEKIMAAVEAKDFEGTDPYGLPIISMEKALHVQVPLGLGPLHTQYDSKPCNVFTSLYVDSQVVRWDYCEGKVLDKISIHYNIGHLVAMEGEGINPAGKYLISLNKLAIDRFNPVGPLHPQNHQLIDISGDKMELLYDMPIPLGEPHYATAIRAEKLKPLVRYRYGTNSRTGGKHEGAVRPGSERIERDGTNVKVYMTAIRSHFTPEIVEVNEGDTVEFIITNSEQAEDETHGFSVSTYDVNLSLEPGKTATGKIVADTPGVFSFYCTECCSALHLEMTGFLVVKPEGYVEASAEISEGTAYTKADYDKQYQTNLDTQAVIDSVVTYITERNYKDFPEVVSLVEDAVDQLNFATEARAKAEELATAEDWQ	unbinned_50_genes.txt
k127_177819_1 # 2 # 769 # -1 # ID=1196293_1;partial=10;start_type=ATG;rbs_motif=GGxGG;rbs_spacer=5-10bp;gc_cont=0.660	SdhA_FrdA-Cytophaga hutchinsonii (Group 1c)	68.4	228	6	229	3	230	8.64e-95	293	87.5	35.8	MQTPDFDARIPAGPLAQKWQRFLNDSALTGPANRRRYRVIVVGTGLAGASAAASLAELGYQVEAFSFHDSPRRAHSIAAQGGINAAKNYRNDGDSVERLFRDTIKGGDYRSREANVYRLAELSNRIIDHCVAQGVPFARDYAGYLDNRSFGGALVARTFYARGQTGQQLLLGAYGALSRQIHERRVRLHNRTEMLDLVPEFGEGGRGRSTGEACADHDHAVTAAIGGAGQRAVVEESLPLLCQRSCRDTGVEVRCL	unbinned_50_genes.txt
k127_3435987_1 # 1 # 141 # 1 # ID=1196335_1;partial=10;start_type=Edge;rbs_motif=None;rbs_spacer=None;gc_cont=0.454	NirS-WP_011044951.1 - Colwellia psychrerythraea	67.4	46	1	46	62	99	3.93e-12	60.1	97.9	7	GKSLEPKPNKAKKSKGTLKLGTKRLEKIIALGTEGGMNNFDDIFSK*	unbinned_50_genes.txt
k127_3435987_2 # 172 # 1470 # 1 # ID=1196335_2;partial=00;start_type=ATG;rbs_motif=None;rbs_spacer=None;gc_cont=0.487	NirS-WP_029134679.1 - Sedimenticola selenatireducens	82.2	432	1	432	111	542	3.72e-277	761	99.8	79.7	MEPPIPPEMSLALMKERTKQHVALKDYPTKPLHGRNWENFFVVIERDVGKVAIIDGDKKEVVTHIDTGYAVHVSKGSEKHKKLKSKDTGRFWYTMGRDGKMTKIDLWQKPEKMLVAETQVAYDARDVAVSGDGKYIIGGGYWPPHFVIADAQTMEPLKVVSSRGVNVDGEYVNESRVAAIYDTPTQSSWLVGMKELGQMWQVDYSDIENLRIDKIDSAKFLHDGFFDPTGRYFQIAANASDKMVVVDTKDRKLEAMIDVDKLPHPGPGANWNDDKCGPVGGTTHLGVGKVSVWGNDPEGNKDQAWKLCYTVDTDGAGVFIRTHPKSDYVWADQTKHPEPAIQQAVKVIDKKTRKVVKTIKLTDKKGYAAVHMEFNNDGSEVWVSIWNRSDSLKPNGEIVIFDAKTLEEKARVKGLYAPTGKFNVYNRVNHVT*	unbinned_50_genes.txt
k127_14021235_1 # 2 # 499 # 1 # ID=1196419_1;partial=10;start_type=Edge;rbs_motif=None;rbs_spacer=None;gc_cont=0.512	CoxA-WP_090116338.1 MULTISPECIES: cytochrome ubiquinol oxidase subunit I [unclassified Cohnella]	68.5	165	1	165	238	402	1.78e-79	249	99.4	26.4	ELGGNMMMYVNLFWMWGHPEVYIVILPAFGIFSEVTATFSGKRLFSYTSMVYATASIMILSFIVWLHHFYTMGASPNVNIFFGITTMIIAVPTGVKIFNWLFTMYRGRVRFTTPMLWTLGFISAFTVGGMTGVLLATPVADYVLHNSLFLVAHFHNVLIPGALFG*	unbinned_50_genes.txt
k127_8321722_2 # 1786 # 2625 # 1 # ID=1196801_2;partial=01;start_type=ATG;rbs_motif=AGGAG;rbs_spacer=5-10bp;gc_cont=0.517	NirS-WP_123401937.1 - Inmirania thermothiophila	73.8	252	30	280	38	289	5.02e-135	395	89.6	43.5	MLSRKLTGSVIIMSALAIAANSVYAKSISKTETAYEGAPSGIDPASAKNMITSEGPTMTVEEFNQSKKIFFERCAGCHGVLRKGATGKPLTTDITRSRGDAALKAFITYGSPAGMPNWGTSGDMTEVEIDMMARYLQHEPPTPPEWGMKEMKDSWKVLIPVKDRPTKKMNDYNIDNIFSVTLRDAGQVAIIDGDTKKIIGIVNTGYAVHISRLSSTGRYLYVIGRDAKVNMIDLWMKKPDNVATIKVGLEARSVETSKYKGFEDKYAVAGSYWPPQYVVM	unbinned_50_genes.txt
k127_11986298_2 # 494 # 1183 # 1 # ID=1196841_2;partial=01;start_type=ATG;rbs_motif=GGAGG;rbs_spacer=5-10bp;gc_cont=0.693	SdhA_FrdA-Desulfococcus oleovorans (Group 1c)	76.9	229	1	229	1	229	7.68e-124	366	99.6	35.9	MTLESHVPSGPLAEKWDKHRFELKLVNPANRRKYNVIVVGTGLAGGSAAASLAEMGHPVKAFCISDGSRRAHLIAAQGSIHAAKNYPNDGDSIFRLFYDTIKGGDFRAREANVYRLAQVSNNIIDQCVAQGVPFARDYGGLLANRSFGGAQVSRTFYARGQTGQQLLLGANSALVRMVGAGRIQMYPRHEMLDMIVVDGVCRGIVVRSLVTGKIEAHTADAVLLCTGGYV	unbinned_50_genes.txt
k127_7917972_1 # 1 # 894 # 1 # ID=1197345_1;partial=10;start_type=Edge;rbs_motif=None;rbs_spacer=None;gc_cont=0.606	NosZ-WP_041065396.1 - Thiolapillus brandeum (Clade II)	78.1	297	1	297	474	770	4.29e-167	484	99.7	38.6	VGPLHPQNHQLIDISGDKMELLYDMPLPLGEPHYVQAIKADKLKPAIRYKSGTDSRTGQRSPYKTRAGREKTERNCDADGNCTTEVWGTVIRSHITPEIIEAQVGDTVKIHLTNLERAQDQVHGFAMYGQNVQLSLEPGKTATASFVADQEGVFPYYCTEFCSALHLEMQGYLLVQPKGYQATDVKMVEGEAYTEADYNKQVKTNIETQGVIDQVVAYITSHNYQDFPVVVGLVEDATDQLGFAKGAKDKSEAAAGKQDWQNAMLWANQWWQYQVKAADLGLRAKTHLEENGAKKIK*	unbinned_50_genes.txt
k127_15246969_3 # 3372 # 4784 # -1 # ID=1197377_3;partial=01;start_type=Edge;rbs_motif=None;rbs_spacer=None;gc_cont=0.565	NorB-WP_064027158.1 - Methylomonas koyamae	72.5	466	1	466	7	471	7.44e-259	714	98.9	97.9	SAGQRVAMHYFVAAMVLFFAQILFGMISGMQYIMPDLFYNQLDFNVARMVHINAMVVWLLFGFIGSIYWLVEDEAETDLVGARLAIINFWILTSAVAVVVLVYLFVQIGPGELKSIWLINEGREYIEAPRWADFGIVFCVLVFFYNVAATFMKGRWSGISGVLVLDLVALAGLYVAGMYFTPNISVDQHWWWWVIHLWVEATWEVLVGCVMAWGLIKTLGASRKIVTTWLYIEVAMMFGSGILGLGHHYFWIGTPEYWLSIGGFFSALEPIPLVAMVVHAVYDSGRHGFKSSNHPALAWLIAHAFGNFFGAGVWGFMHTLPQINLYTHGTQWTSSHGHLAFFGAYATINIAMIYMALQRVRGNVWMSSGLADNGWKWKWSLGLLNGGMVGMTMALLIAGYDQSFIERALEGSTWSGYFLAQQSAWFVQSMHWRMVFGCMMTLGIVLLFWDMLTIGSTEKRPIQDLAPAPA*	unbinned_50_genes.txt
k127_2215681_6 # 5173 # 7119 # 1 # ID=1197383_6;partial=00;start_type=GTG;rbs_motif=None;rbs_spacer=None;gc_cont=0.626	SdhA_FrdA-Desulfobacterium anilini seq 1 (Group 2a)	58.4	594	8	600	6	598	4.57e-249	702	91.4	96.9	MNAQLTTTDVLIIGGGLAGERCAIEAAAAGQDVLILSLVPPRRSHSCAAQGGMQASLGNCAKADGDNPTVHFLDTVRGSDWGADQEVANIFADEAPVAVRELAHFGVPWSRVKGGKNNYFIKGEEVVIDEALENDGLIGQRDFGGTAKWRACYAAAGTGHAALYAVDSEVVRLGITVLDRTEAMSLLHDGKRCLGAVVRCLRTGRHFAVMAKATVIATGGYGRIYGQYTSNATINEGTGASIALDTGIVPMGNMEAVQFHPTTLMPSGILVTEGCRGDGGYLLDKNMNRFMVEAEPEKQELASRDVVSRHMVQAMRDGKGVDTPYGPHLWLDIRHIGEKHLRTKLLEVWDICRDFLGINPAEELIPVRPTQHYSMGGIRVNKDGEAYGLAGLFAVGEAACWDMHGFNRLGGNSLAETLVSGRLVGRSVAEHAAGADLRADVGIAFDAVAAAEQRAAAWLDREGGRRSVYEIRDALGEVMMHKVGIFRTGEELEEAVSAIRQLLRECDSTALRCKDPGMNPELTFALRLKGMLRLALIVAMGALARTESRGAHYRSDFPLRNDDEWLNRTLVRWGGNEAEPTFSYEPTGLIDLPPGHRGYGSDDRIEMQRSIDDYNETVLDEQTEHGRLPSKEDMGSRLQRGAWQTYMK*	unbinned_50_genes.txt
k127_5881107_3 # 1045 # 1578 # -1 # ID=1197716_3;partial=01;start_type=Edge;rbs_motif=None;rbs_spacer=None;gc_cont=0.691	FdhA-WP_093973292.1 formate dehydrogenase subunit alpha [Boseongicola aestuarii]	87.6	177	1	177	745	921	1.27e-105	324	99.4	19.2	TWDRLEREGAVTYPSLSPTDPGQAIVFGDGFPRPEGRARFTPASVIPPDETPDADYPMILTTGRQLEHWHTGSMTRCSKVLDAVEPEANCSLHPSTLRRLGVAPGGHVTLTTRRGNVTLMARADRAIAPDMVFLPFAYVEAAANLLTNPAVDPYGKIPEFKFAAVRVEKAGEQVAAE*	unbinned_50_genes.txt
k127_3843122_1 # 3 # 674 # -1 # ID=1197757_1;partial=10;start_type=ATG;rbs_motif=GGAG/GAGG;rbs_spacer=5-10bp;gc_cont=0.619	CoxA-WP_068617696.1 cytochrome c oxidase subunit I [Woeseia oceani]	92.9	224	1	224	1	224	7.43e-145	418	100	38.4	MAYVAIADRDHEIEHHDPQTFITKYIWSQDHKVIAIQYGLTAIFVGVVALCLSVMMRLQLGFPDTFSFITPESYYQFVTMHGMIMVIYLLTALFLGGFGNYLIPLMCGSRDMVFPYMNMLSFWVYLLSVIILLASFFVPGGATGAGWTLYPPQAIAEGTPGVEWGIVLMLVSLAVFIVAFTMGGLNYVTTVLQARCKGMTLMRMPLSVWGIFMATILGLLAFPA	unbinned_50_genes.txt
k127_10360440_1 # 3 # 425 # -1 # ID=1198391_1;partial=10;start_type=ATG;rbs_motif=GGAGG;rbs_spacer=5-10bp;gc_cont=0.645	FdhA-WP_068618280.1 formate dehydrogenase subunit alpha [Woeseia oceani]	77.3	141	1	141	1	141	6.69e-70	228	100	15	MNKTRQPDLGTPASQGAETVTVEIDGLPTTVMAGSSILRAARESGVDIPKLCATDSVKPFGSCRLCLVEVEGRNGYPASCTTPVEAGMKIRTQTEALSKLRRNVMELYISDHPLDCLTCSANGDCELQDMAGAVGLRDVRY	unbinned_50_genes.txt
k127_18500895_1 # 110 # 1015 # 1 # ID=1198400_1;partial=01;start_type=ATG;rbs_motif=None;rbs_spacer=None;gc_cont=0.630	SdhA_FrdA-Hymenobacter sp. (Group 1c)	75.6	291	12	302	4	294	6.7e-157	454	96.4	45.2	MTTLDSRSTTLDSKVPSGPLADKWTSYRDEMKLVAPTNKRKFKIIVIGTGLAGAGAAATFGELGYNVDVFTYHDSARRAHSIAAQGGINAAKNYHSDGDSVFRLFYDTIKGGDYRSREANVYRLAEVSNEIIDQCTAQGVPFAREYGGLLDNRSFGGVQVSRTFYARGQTGQQLLLGSYSALSRQVKLGTVTLHTRAEMLEVVLKDGRAVGIVVRDLTTGEISTHSAHAVVLATGGYSNAYYLSTNAMACNGTAIWRAYRKGAQFANASFTQIHPTCIPASDEFQSKLTLMSESLRNDGRIW	unbinned_50_genes.txt
k127_17280003_4 # 1071 # 1817 # -1 # ID=1198558_4;partial=01;start_type=Edge;rbs_motif=None;rbs_spacer=None;gc_cont=0.589	CcoN-WP_068613915.1 cytochrome-c oxidase, cbb3-type subunit I [Woeseia oceani]	82.7	248	1	248	224	471	3.86e-156	444	99.6	52.7	VPKQAGRPVYSYRLSVVHFWSLIAVYMWAGPHHLHYTSLPDWAQTLGMVFSIVLLAPSWGGMINGMMTLSGAWHKLRSDPILKFMIVALSFYGMSKFEGPMMSIKTVNALSHYTNWTIGHVHSGALGWVAMMTIGSIYSLLPRLYNREKMYSTKLIDVHFWTSTIGVVLYAVSMWIAGVTEGLMWRAVNDDGTLTYSFVESLKAVEPYHYLRLLGGLVFFTGMLIMVYNVYKTVREQKPVPVAVLDPA*	unbinned_50_genes.txt
k127_17280006_2 # 791 # 1654 # -1 # ID=1198588_2;partial=01;start_type=Edge;rbs_motif=None;rbs_spacer=None;gc_cont=0.633	Sqr-WP_006929292.1 - Caldithrix abyssi - Sqr III	59.6	285	1	285	123	407	1.82e-131	380	99	69.5	NETVFDFYTLEGARNLARKLAGWEGGKLVLNVVEMPIKCPVAPLEFLFLADHFFVEAGIRESVEIEFASPLPAAFTKPKAAAAFGSLLKHKNIKLHTNFSTAKVDDEGGTLEAYDGRTLDFDILVTVPLHAGSEWIARSGVGDDMGFLPVDKHTLAVKTMPDTFALGDTTDAPTSKAGSVAHFQGDVLLDNVERHIAGLPPKPAFDGHANCFIETGFGKALLIDFNYETWPLPGRFPLPGIGPFSLLRETAVNHWGKLGFKWVYWNLLVRGHDMAIDHNMLMAGKHA*	unbinned_50_genes.txt
k127_5471492_1 # 2 # 979 # -1 # ID=1198934_1;partial=10;start_type=ATG;rbs_motif=GGAGG;rbs_spacer=5-10bp;gc_cont=0.586	NirS-WP_123401937.1 - Inmirania thermothiophila	75.7	296	32	326	40	335	6.4e-162	466	90.5	51.1	MISRNISAGMLALLALSMAANPAFAKKLSDTEAAYEGAPSGIDPDDTKNIISSDGPRMTKAEFDTGKKIFFERCAGCHGVLRKGATGKALTTDITRARGDAALKAFITYGSPAGMPNWGTSGDLTEEEIDIMARYLQHEPPTPPEWGMKEMNASGKVHVPVDKRPKKKMNKYNIDNIFSVTLRDAGQIAVIDGDSKKIINIVDTGYAVHISRLSSSGRYLFVIGRDARVDMIDLWMKEPEKVASIKIGLEARSVETSKYKGYEDKFAIAGSYWPPQYVVMDGGTLEPKQIVSTRGMTVDTMEYHPEPRVAAIVASHEHPEFIVNVK	unbinned_50_genes.txt
k127_8730154_1 # 3 # 1115 # -1 # ID=1198961_1;partial=11;start_type=Edge;rbs_motif=None;rbs_spacer=None;gc_cont=0.572	CcoN-WP_086488694.1 cytochrome-c oxidase, cbb3-type subunit I [Thioflexothrix psekupsii]	87.9	371	1	371	57	427	4.08e-253	695	100	78.1	LHTNAVIFAFGGSALFATSYYVVQRTCNARLFSDKLAAFTFWGWQLIIVLAAVSLPLGYTQGKEYAELIWPIDILITLVWVSYALVFFGTILKRRVPHIYVANWFFGAMILTIAILHLFNSAAIPVSLFQSYSVYAGVQDAMVQWWYGHNAVGFFLTAGFLGMMYYFVPKQANRPVYSYRLSVVHFWALIFTYIWAGPHHLHYTALPDWAQSLGMVMSLILLAPSWGGMINGIMTLSGAWEKLRTDPVLRLLIVSISFYGMSTFEGPMMSIKTVNALSHYTDWTIGHVHSGALGWVALVSMGSLYYLMPRLFGRKLYSLKLVEVHFWTATIGIVLYIASMWVAGIMQGLMWRATNADGTLTYSFVESVQAM	unbinned_50_genes.txt
k127_16057111_4 # 4479 # 5009 # 1 # ID=1198992_4;partial=00;start_type=ATG;rbs_motif=None;rbs_spacer=None;gc_cont=0.330	CoxA-WP_123690736.1 cytochrome c oxidase subunit I [Stella humosa]	69.6	171	1	171	327	497	1.07e-85	263	96.6	31.9	MIIAIPTGIKIFSWLATLWGGSIDLRTPALFALGFIFLFTVGGVTGVVLANSGIDIALHDTYYVVAHFHYVLSMGAVFSMFGGIYYWFDKITGVNYSEILGQIHFWTFFIGVNLTFFPMHFLGVAGMPRRVPDYPDAFYIFNKIASWGSYISAISSFFFFYVVYEALASSRVNKNY*	unbinned_50_genes.txt
k127_1808023_1 # 3 # 923 # -1 # ID=1199230_1;partial=10;start_type=ATG;rbs_motif=AGGAG;rbs_spacer=5-10bp;gc_cont=0.559	NorB-WP_091850110.1 - Marinobacter segnicrescens	79.8	307	1	307	1	307	1.37e-179	506	100	65.2	MQYKSQAVAKPYFIAAIGLFVGQILFGLIIGMQYVVGDFLFPEIPFNVARMVHTNLLIVWLLFGFMGAAYYLVPEEAERELFSPLLAHLMFWIFLIAGALTVLGYLLVPYATLAELTGNELLPTMGREFLEQPTITKLGIVVVALAFLFNIGMTVLKGRKTVVSLVLLIGLLGLAVFFLFSFYNPENLVKDKYYWWWVVHLWVEGVWELILGSILAFVLIKTTGVDREVIEKWLYVIIAMTLITGIIGTGHHFYWIGAPEYWQWWGSIFSALEPIPFFMMTVFAFNMINRRRRNHPNKAAVLWAMGT	unbinned_50_genes.txt
k127_6694331_3 # 1593 # 1811 # 1 # ID=1199235_3;partial=01;start_type=ATG;rbs_motif=GGAG/GAGG;rbs_spacer=5-10bp;gc_cont=0.653	FdhA-WP_084024085.1 formate dehydrogenase subunit alpha [Vulcanibacillus modesticaldus]	50	70	4	73	6	74	5.09e-18	78.2	95.9	7.7	MPEVTIDGRTVEVEVGTNLIEAAKKVGVQIPHYCYHPRMSVVGQCRMCLVKVEGMPKLAAGCTTQVMKDGMEV	unbinned_50_genes.txt
k127_4249159_3 # 1430 # 3031 # -1 # ID=1199283_3;partial=00;start_type=ATG;rbs_motif=GGAG/GAGG;rbs_spacer=5-10bp;gc_cont=0.570	CoxA-WP_068618542.1 cytochrome c oxidase subunit I [Woeseia oceani]	85.2	533	1	528	1	533	0	935	98.9	99.3	MSSTVADALDHHEDHGPAKGIGRWLFATNHKDIGTMYLIFSLTMFFIGGAMAMVIRSELAIPGLQFVHPEFFNSMTTMHALIMVFGAVMPAFVGLANWMIPLMIGAPDMALPRMNNWSFWILPVAFGILLSTLFMPGGAPAGGWTMYPPLILQTGDAFPFLIFSVHLMGISSIMGAMNVIVTIINMRAPDMTLLKMPMFVWTWLITAYLLIAVMPVLAGAVTMLLTDQFFGTSFFLAAGGGDPVMFQHIFWFFGHPEVYIMILPAFGVVSEIIPTFSRKPLFGHDSMVYAASCIAFLSFIVWAHHMFTVGMPLTGQLFFMFATMLIAVPTGVKIFNWVATMWRGSMTFETPMLFSLAFVFLFTIGGFSGLMLAAAPADIQYHDTYFVVAHFHYVLVPGSVFAIMAGAYYWLPKWTGHMYNESLGKLHFWASTIFVNLTFFPMHFLGLAGMPRRIPDYSTQFTDFNTIASIGAIGFGLSQLIFVWVLVTAWKGSKATDRVWEASRGLEWTVPSPAPYHTFDTPPKLRIANETFD*	unbinned_50_genes.txt
k127_4249159_71 # 75146 # 76498 # 1 # ID=1199283_71;partial=00;start_type=ATG;rbs_motif=AGGAG;rbs_spacer=5-10bp;gc_cont=0.646	CydA-WP_054125930.1 cytochrome ubiquinol oxidase subunit I [beta proteobacterium AAP99]	68.7	438	1	435	2	439	2.5e-222	620	96.5	95.4	MDAMALARVQFAANITFHILFPTISMGLAWLLVYFKTKQGRSGEAHWAEAYRFWVKVFALTFAVGIVSGITMSFQFGTNWPGFMETVGNVAGPLLGYEVLTAFFLEATFLGVMLFGRKRVSNRVHTLATWMVAIGTSLSAFWILALNSWMQTPAGFEMRDGQAFVLSWSEIIFNPSMPYRVVHMMLATGLTAAFVVAGLSAFRQLRGDRTEGNRVALRVAVWVAAVLIPLQILAGDMHGLNTVEHQPAKIAAMEGLWEDTEGADLLLFAWPDETARENHFELAIPKGASLILTHELDGLVRGLNSFEGKHPPVAPVFFGFRIMVGVGMLMLAVAWTGAWVMRKGRETPAWLARVLVGMTFSGWVATVAGWYVTEIGRQPWMVTGVLTTAEAVGPVTAMPIAISLTTYLLLYVVLLVAYVSVVFFLAAQAAAGHISRDRTRLDKPLQPAGA*	unbinned_50_genes.txt
k127_12802497_10 # 9212 # 10600 # -1 # ID=1199445_10;partial=00;start_type=ATG;rbs_motif=GGA/GAG/AGG;rbs_spacer=5-10bp;gc_cont=0.568	CydA-WP_106822574.1 cytochrome ubiquinol oxidase subunit I [Syntrophobacter sp. SbD1]	74.9	462	1	462	1	462	1.99e-272	747	99.8	99.8	MIENLDPILLSRIQFAFTVAFHIIFPAFTIGLASWLAVLEWRWLKTGIQAYADIYRMWVKIFAVTFGMGVVSGVVLSFQFGTNWAVFADAGGNVLGPLLGYEVLTAFFLEASFLGVMLFGWNRVSPKMHFAATIIVAAGTLLSAFWILSANSWMQTPQGIRVGADGLLYPTSWLQVIFNPSFPYRFVHMVTAAYLTTAFAVAGIGAFYLWRGRHLPQARVMFGMAMIMAVFVAPMQLLFGDLHGLNTFKYQPAKVAAMEGIWETKRGAPLLLFGWPDQEAETTKFAVEIPKLSSLILTHSLDGEVKGLKEWPKNERPPAALVFWTFRIMVGLGMLMIATGVVAIILHLKKRLFDTRWFQYWCMALTPAGFIAVISGWFVTEVGRQPWVVQGILRTDAASSPVLGTSVAISLTAFIIVYGFVFGAGTYYILKLVRKGPETQEEAYGAHGVEKPPLVTDLSGAK*	unbinned_50_genes.txt
k127_7918341_3 # 469 # 1077 # -1 # ID=1199926_3;partial=00;start_type=ATG;rbs_motif=GGAG/GAGG;rbs_spacer=5-10bp;gc_cont=0.576	CcoN-WP_088748600.1 MULTISPECIES: cytochrome-c oxidase, cbb3-type subunit II, partial [unclassified Sphingobacteriales (miscellaneous)]	50.2	211	6	197	293	502	1.27e-61	201	94.6	40.5	MRQETIEKRLNLMVVLIVAAISVGGLIEIVPLMFSSDANEPAANIEPYSPLRLAGRDVYVREGCYNCHSQMVRPFRIETERYGPFTTAGETVYDRPFQFGSKRTGPDLARVGGRYSDDWHRLHLMDPRALIPESNMPAYPWLAERVVDPELITKKLKVLQMLGDPYTDEQIAGAAAEVEGRTELDALVAYLQDLGTNRRNRR*	unbinned_50_genes.txt
k127_7918341_4 # 1093 # 2640 # -1 # ID=1199926_4;partial=01;start_type=Edge;rbs_motif=None;rbs_spacer=None;gc_cont=0.580	CcoN-WP_068613915.1 cytochrome-c oxidase, cbb3-type subunit I [Woeseia oceani]	84.5	471	45	515	1	471	6.45e-310	845	91.3	100	VSLAAVYDVILRRERANAALGTALLHEQTVALATTIPANLRGPALDKAASYNDTVVRQFTLMVVVWGIVGMLVGVVIAAQLIWPQLNFDLPFLTFSRLRPLHTNAVIFAFGGSALFATAYYVVQRTCHVRLAFDKLAAFTFWGWQLIIVLAAITLPLGITQSKEYAELEWPIDLLIAVVWVAFAIVFFATIAKRRVKHIYVANWFYGAFIITVAVLHIFNNLAIPVSLFKSYTIYTGVVDGMMQWWYGHNAVGFFLTAGFLGMMYYFVPKQAGRPVYSYRLSVIHFWSLIAVYMWAGPHHLHYTSLPNWAQTLGMVFSIILLAPSWGGMINGIMTLSGAWHKLRSDPILKFMIVALSFYGMSTFEGPMMSIKTVNALSHYTNWTIGHVHSGALGWVAMMTMGSLYSLIPRLYNRDSMYSTRLIDVHFWTSTLGVVLYAVSMWIAGVTEGLMWRAVNDDGTLTYSFVESLKAVEPYHYLRLLGGLLFFAGMLIMAYNVWKTVSDKKPVPVAVLEPA*	unbinned_50_genes.txt
k127_8322367_1 # 1 # 996 # 1 # ID=1200366_1;partial=10;start_type=Edge;rbs_motif=None;rbs_spacer=None;gc_cont=0.621	CoxA-WP_116786076.1 cytochrome c oxidase subunit I, partial [Holophagae bacterium]	70.9	330	1	329	228	557	1.34e-168	482	99.1	58.9	VLLLIAERVMGVGIFDPGLGGDPVLFQHFFWFYSHPAVYIIILPAMGVISEVMSIFSRKHIFGSKFIALSSVAIAIFSFVVWGHHVFTAMSPLANMIFSALTFSVSIPSAIKVFNWLATMYKGNIQLKAPMLYGLAFIFLFTIGGLTGLFLGMLAVDVHVHDTYFVVAHFHYVMFGGTVIAFLAGLHLWWPKLIGRMYDEKWAAVAFWLIFVGFNVTFLTQFVMGSQGMPRRYYDYLDRFTVYHQISSVGSYLMAAGFFVCLFYLLHSLFRGKLAPANPWGGNSLEWWVASPPPHDNFKETPVADDPYDFSDWVYDEKIDGYVRKSAAAGA*	unbinned_50_genes.txt
k127_7918475_2 # 649 # 1476 # -1 # ID=1200590_2;partial=01;start_type=Edge;rbs_motif=None;rbs_spacer=None;gc_cont=0.591	Sqr-WP_046860806.1 - Sedimenticola thiotaurini - Sqr I	85	274	2	275	150	423	2.34e-177	497	99.3	64.8	HVIVGAMPFASCFGPAYEYAFILDADLRKRKLRDKVPMTFVTAEPYIGHLGLGGVGDSKGMLESEMRNHHMNWITNAKVTKVEAGKMFVEQYDDAGNKIKDHELDFKYSMMLPSFKGVDAVMNVEGLCNPRGFVFVDEYQRNPTYRNIYSAGVCIAIPPVEATAVPTGAPKTGYMIESMVTAIVHNVHNELDGKAPDQKGTWNAICLADMGDTGAAFVALPQMPPRNVAWFKKGKWVHMAKIAFEKYFIRKMKKGTSEPIYEKYILKMLGINKLK*	unbinned_50_genes.txt
k127_9953029_1 # 72 # 1340 # 1 # ID=1200636_1;partial=00;start_type=ATG;rbs_motif=GGA/GAG/AGG;rbs_spacer=11-12bp;gc_cont=0.490	Sqr-WP_033959189.1 - Psychroserpens jangbogonensis - Sqr III	73.7	410	1	410	1	410	1.56e-228	632	96.9	99	MSQLLILGAGTAGTMMANHLRSKLDVDEWHISIVDQEKTHYYHPGYLFLPFDISKPKQIKKPIRQFIPKGVEYVRAAVDRISPDSDTVYLQNGKELKYDVLIVATGSKIAPQEIEGMLGAGWQSSVFDFYTFEGAKALRDKLRDWEGGRLVVHISEMPIKCPVAPLEFAFLADSFFKEKGMREQVEISFVTPLSGAFTKPTATEKLGHLLEQKKISVVTDFAIEKVDNENGKIIDYGGREVEYDLLVTVPTNMGDEAIARSGFGDDLNFIPTNNATLQTTVKDNIFAIGDATNIPASKAGSVAHFESEILTDNIRRFIRGEPLKEEFDGHANCFVETGNGKALLIDFNYTHEPVEGTFPFPGVGPLKLLQETRMNHYGKLAFRWIYWNMLLKGRSIPFVSATMDERGKKFKKDNEKVEVKSE*	unbinned_50_genes.txt
k127_11986925_1 # 1 # 1032 # -1 # ID=1200716_1;partial=11;start_type=Edge;rbs_motif=None;rbs_spacer=None;gc_cont=0.547	SdhA_FrdA-Thermobaculum terrenum (Group 5a)	68.6	328	1	328	94	417	1.26e-163	471	95.3	56.3	VYDLENRGLPFNRTPEGRIDQRRFGGHTRNFGEAPVRRACYAADRTGHMILQTLYQQCIKNNVSFYDEFQVLDLILEENRCKGVVAVELATGELHVFAAKAVLFATGGFGRIFKITSNAHANTGDGPAICARRGLPLEDMEFFQFHPTGIKGLGILITEAVRGEGGILRNRDGKRFMEHYSPTLLDLAPRDIVARSILTEIRAGQGIRGDRKIDDYVHLDATHLGKDILGAKLPDISSFCQTYLGIDPADSPIPVLPTAHYAMGGIPTDTDGRVIKDDKGTIVEGLYAAGECACVSVHGANRLGTNSLLDLVVFGRRAGRHIGEYVKEVEVPAVSEDVTDTAGR	unbinned_50_genes.txt
k127_9953072_1 # 3 # 1238 # -1 # ID=1200909_1;partial=10;start_type=ATG;rbs_motif=None;rbs_spacer=None;gc_cont=0.561	CcoN-WP_081614329.1 cytochrome-c oxidase, cbb3-type subunit I, partial [Rhodopirellula maiorica]	83.2	410	3	412	41	450	1.35e-260	716	99.5	82.7	MTTVNEMESAETRQQPVAGAMEEFSYDDDIVRKFAAATIIWGLVGTLAGLIVAVLLVMPHLSGGLQWLSFGRLRPLHTNAAIFAFAGNGIFAAVYYSTQRLCKTRMWSDTLSRLHFWGWQLIIVAAAVTLPLGITQGREYAELEWPIDIAIAVVWLVIFGGNFLMTLINRRERHMYVALWFYIATIVTVALLHVFNNLVVPAGAFKGYSIYAGVQDAFMQWWYGHNAVAFFLTTPFLGLMYYFLPKAADRPVFIYKLSIIHFWSLVFIYIWAGPHHLHYTALPEWASTLGMLFSLMLWMPSWGGMINGLLTLRGAWHKVAADPVLKFFVVGVTFYGMSTFEGPLLSIKSVNSLSHYTDWTIAHVHSGALGWNGFMIFGMLYWLLPRIFQTKLWSTKLATWHFWTGTIGILLY	unbinned_50_genes.txt
k127_13615497_2 # 801 # 1016 # -1 # ID=1200978_2;partial=01;start_type=Edge;rbs_motif=None;rbs_spacer=None;gc_cont=0.676	SdhA_FrdA-Acidobacteriaceae sp. (Group 2b)	52.1	71	1	71	534	604	3.38e-15	70.1	98.6	11.8	LMVVSESVALAALERRESRGAQFRDDYPDKDEALGRNNHVVRKGPDGEMQLEAIPVQDPTAEMHQIIEDNK*	unbinned_50_genes.txt
k127_14433172_1 # 1 # 519 # 1 # ID=1201028_1;partial=10;start_type=Edge;rbs_motif=None;rbs_spacer=None;gc_cont=0.595	DsrA-OHB72516.1 - Planctomycetes bacterium RBG_13_63_9 (Reductive)	66.3	169	1	168	225	391	8.77e-80	244	97.1	41.3	VLGTWKDDIQVNQTAVLDYAKTVDIEAEICDLCPTRCVEWDGKTLEIDNSNCVKCMHCINVMPKALKPGKERGATILIGGKAPIIGGALLCSVFVPFLEMDKDSDYEDLKELTEAIWDLWGEHGKMRERVGEFIQRVGMSNFLEEIGLDPVPEMVMAPRSNPYIFFDDEIFE*	unbinned_50_genes.txt
k127_3843694_2 # 335 # 1564 # 1 # ID=1201225_2;partial=00;start_type=ATG;rbs_motif=TAA;rbs_spacer=11bp;gc_cont=0.407	Sqr-WP_045026085.1 - Draconibacterium sediminis - Sqr III	70.3	408	1	408	1	408	1.88e-225	624	99.5	99.3	MKRLLILGGGTAGTIMANKMRKDLSREEWDITIVDQYKTHYYQPGFLFIPFGMYKEKDVIKPKGDFFPTGVNVIYTTIDRIEGEKNQVLLENGVAIKYDYLIIATGAKIAPEETPGLKENLWHKTIHDFYTIEGATNLAQFFKTWQGGHLVINIAELPYKCPVAPLEFAFFADAFFTERGMWDKVKITYTTPLSGAFTKPRASQMLGGLLDEKNIEVIPEFYLERVDNEKKEIISYGEDVIPFDCLVSVPTNMGDPMIERSGLAEDLNFIATDKNTLQSKAFENVFVIGDATNLPTSKAGSVAHFEADVLHENLIATIEGRPFTASFDGHANCYIETGYGKGTLIDFNYDTEPLPGSFPFPGLGPFGLLKESRMNHYGKLLFRWIYWHILIKGREMPISSQMTMAGKKF*	unbinned_50_genes.txt
k127_9140593_5 # 3708 # 4010 # 1 # ID=1201501_5;partial=00;start_type=ATG;rbs_motif=None;rbs_spacer=None;gc_cont=0.297	CoxA-WP_109906710.1 cytochrome c oxidase subunit I [Zavarzinia sp. HR-AS]	60.6	99	1	99	413	511	2.84e-37	133	98	18	MGAVFSMFGGIYYWFDKITGVKYSEILGQIHFWFFLSAFNVTFFQMHFLGVAGMPRRIPDYPDAFLVFNKIASWGSYISALSSLFFFYVVFEAFYSSRKV*	unbinned_50_genes.txt
k127_15247426_1 # 106 # 1065 # -1 # ID=1201616_1;partial=01;start_type=Edge;rbs_motif=None;rbs_spacer=None;gc_cont=0.521	FCC-WP_093028082.1 - Thiocapsa roseopersicina	58.2	318	1	318	110	426	1.75e-134	390	99.4	74.2	VSDIDATKKKLKTASGKSLDYDMLVVSPGVSFKWGAIEGYDEAATQYMPHAWFAGEQTLLLRKQLEQMKDGGKVFIVAPPNPFKCPPGPYERAAQIAHYLKHNNKSKSTVTIMDWKDQFSKRPLFEQGWEMHYPGMIKWVPAAEDGKVLAVEAKKGVLVTDFEEHQADVANVIPPQKAGVIAERAGLTNASGWCPVNQANFESSIHKDVFVIGDSCIAGKMPKSGYAANTQAKVVAAVIATRVSGKKAPKPAYTNTCYSLITPHHGISVAGVYQMKDGEIVGIKGAGGLSPLDASTEDREAEATYALSWFKNITMDMFG*	unbinned_50_genes.txt
k127_17688754_1 # 3 # 443 # -1 # ID=1201813_1;partial=10;start_type=ATG;rbs_motif=None;rbs_spacer=None;gc_cont=0.612	SdhA_FrdA-Acidobacteria bacterium (Group 2b)	80.8	146	1	146	6	151	1.25e-78	245	99.3	24	MSKYQTHEYDVVIIGAGGAGLRAAIEASAAGAKTALVCKSLLGKAHTVMAEGGVAAALANIDDRDGWEIHFRDTMKGGKYLNQWRMAQLHAQEAPRRVRELEEWGAVFDRTKDGRILQRNFGGHRYARLAHVGDRTGLEMIRTLQDR	unbinned_50_genes.txt
k127_18908196_1 # 3 # 992 # 1 # ID=1202000_1;partial=10;start_type=Edge;rbs_motif=None;rbs_spacer=None;gc_cont=0.552	CydA-WP_072283749.1 hypothetical protein [Pelobacter sp. SFB93]	82.1	329	1	329	189	517	6.91e-197	552	99.7	63.6	VIIAGLFALLFSSLSKDLKLRQQLVRYCCNMVLPALIAALPTAWWYLRSLPQPARNLVQAGSPTVVRALHGGAVGVILIVSVLLLSLFCPIRFRRSLAVLALASGLLLMGSFEWTREAARRPFVVQQTMFCNGVSPDQVQQLKEQGFLAKARWSQVHKVTSDPATAGRELFKFQCYSCHTLDGPNNDLFQRTRSMNQTALAGYIGSLHQVRYFMPPFAGNDDERQVLAAFLTDGLFPIFDKSSEIPKEVPPDQLLFEQNCTLCHTTELVATRSADWSKVRIRDALDHLNRLHPAMPDYKGTPGEKDRLADYIYQLNRSAVQQQAPGVAP*	unbinned_50_genes.txt
k127_1402200_1 # 75 # 1721 # -1 # ID=1202239_1;partial=01;start_type=Edge;rbs_motif=None;rbs_spacer=None;gc_cont=0.544	NirS-WP_082990281.1 - Woeseia oceani	78	540	9	548	124	663	0	900	98.4	81.4	PAQHPADEGTLAYKGTPSAISPESTRDMVDSQGPQMTKVEFGHAKQIYFERCAGCHGVLRKGATGKPLTPEITREKGAAYMKTLITYGSPAGMPNWGTSGELSAEQIDVLSRFLLHEPPAPPEFGMPEMMASWKLLVKPGDRPTKPQHNLNTDNFFAVTLRDSGEVAIIDGDTKKVVNIVKTGYAVHISRPSSSGRYVFTIGRDAKVDMIDLWMNPPQRVAEIKIGLEARSVETSKYKGFEDKYAIAGAYWPPQYVVMNGDTLEPLKIVSTRGTTVDTQEYHPEPRVAAIVASHEHPEFIVNVKETGRILLVNYQDLKNLSVTTIDAARFLHDGGWDRSKRYFLTAANQSDKIAIVDSRDRELEALVDVDKIPHPGRGANLDDPEFGPVWVTSALGNEKVSFLGTDPVGYPDNAWKVVRVLKGQGGGSLFVKSHPKSSNLWVDSPLNPDEKISQSVAVFDINNFDKGYEVLPIGEWAELGEGPKRIVQPEFNMAGDEVWFSVWSGKEQESAIVVVDDKTRKLKHVIKGPRIITPTGKFNMHNTIHDVY*	unbinned_50_genes.txt
k127_16464633_2 # 577 # 1347 # 1 # ID=1202246_2;partial=01;start_type=ATG;rbs_motif=None;rbs_spacer=None;gc_cont=0.501	FdhA-WP_048186476.1 formate dehydrogenase subunit alpha [Methanobacterium lacus]	50	256	2	257	4	259	1.58e-94	298	99.6	28.6	MNEVTITIDGLQITAKEGMTVLQAAQTNGLYIPSLCNHPDLDPAGLCRVCVVKMDDWKIAISCKLPVKEGMVINTEDPEVQQIRKSSVELLVANHPMTCLTCEADSNCELQRVAHFVGITPDSLKRYRRSVRNLPMDTSNPFFDIDHSKCIMCGICVRTCDELQNINAIDYAQRGVASLISTLGNKPIAESRCESCGECVVRCPVAALSPKNTLEPMREVESICTYCGVGCGIKLGVRGDTVVRVSGDKENPVNRGS	unbinned_50_genes.txt
k127_14022132_2 # 397 # 1419 # 1 # ID=1202289_2;partial=01;start_type=GTG;rbs_motif=GGAG/GAGG;rbs_spacer=5-10bp;gc_cont=0.598	NarG-WP_075995911.1 - Nitratireductor basaltis	87.1	342	1	341	1	342	8.79e-224	646	100	27.3	MSNLLDRLNFFSRKNTTFAGGHGVTSEEDRSWEDAYRKRWQHDKIVRSTHGANCTGSCSWKIYVKGGIVTWETQQTNYPRTRPDLSNHEPRGCSRGASYSWYMYSANRVKYPLVRSRLLKLWREARMVRTPVAAWASIVEDAEKRKSYTSKRGMGGFVRGSWDEINELIAAANAYTAKTYGPDRVIGFSPIPAMSMVSYAAGSRYLSLLGGVCMSFYDWYCDLPPALPQTWGEQTDVPESADWYNSSFLMLWGSNVPQTRTPDAHFYTEVRYKGAKSVVVSPDYSEAAKFADLWLNPKQGTDSALSMAMGHVILREFHLDRQAEYFDDYCRRYTDMPMLVK	unbinned_50_genes.txt
k127_18908231_1 # 2 # 1549 # 1 # ID=1202326_1;partial=10;start_type=Edge;rbs_motif=None;rbs_spacer=None;gc_cont=0.615	NarG-WP_076449175.1 - Roseivivax lentus	90.5	515	1	515	734	1246	0	969	99.8	41.2	LGTDNGVMGEDLGEEGRQLSREAKWHEEGPRGKLDLLVTIDFRMSTTAVYSDIVLPTASWYEKNDLNTSDMHPFIHPLQAAVDPAYESKSDWEIFKSIAHKVQEVAPEILGKETDIVALPILHDTPGELAQDSVKDWKKGECDLIPGKTAPNFIAVERDYTAIGDRFCALGPLMDKLGNGGKGISWKTEHEVQHLRDLNGVWEDGPAKGCAKIVTDIDATEVVLMLAPETNGEVAVKAWEALSKATGREHAHLALPKEDEKIRFRDIAAQPRKIISSPTWSGLESEKVCYNAGYTNVHELIPWRTLTGRQQLYQDHLWMRAFGEGFLSYRPPVDLKTVTDAVHSDKDSPHVVLNFITPHQKWGIHSTYTDNLLMLTLNRGGPVIWISENDAKKAGIVDNDWVELYNVNGALTARAVVSQRMKDGTTFMYHAQEKIVNTPGSEKTGMRGGIHNSVTRVVPKPTHMIGGYAQQSYGFNYYGTVGSNRDEFVVVRKRKKVDWLDKEKSWEAPAQEAAE*	unbinned_50_genes.txt
k127_16464651_1 # 3 # 899 # 1 # ID=1202364_1;partial=10;start_type=Edge;rbs_motif=None;rbs_spacer=None;gc_cont=0.546	AcsB-WP_037563760.1 - Alkalispirochaeta odontotermitis	93.3	298	1	298	440	737	9.92e-208	587	99.7	40.4	KAAIDKGFTLKDIGVVLHAKFHQDFQKIIDKVQVTLYTNKKDVDALTKRARGEYKLRDERVEKMTDEDVETYYSCTLCQSFAPNHVCSVSPERTGLCGAYNWMDCKASFEINPTGPNQPIEKGECLDPVLGQWQGVDDFIYKASRGAVTHYNFYSMVTDPMTTCGCCECIAAMLPSCNGVMTVNRDYMGETPCGMKFTTLAGVMGGGASSPGFVGHSKFNITQGKFIVGDGGLARMVWMPKILKEEIKDRIIKRGKELGIDDLYDRIADETVGITEEEIMPFLQEKKHPALDMDPIIG*	unbinned_50_genes.txt
k127_5881841_1 # 1 # 1206 # -1 # ID=1202436_1;partial=11;start_type=Edge;rbs_motif=None;rbs_spacer=None;gc_cont=0.622	CoxA-WP_107561263.1 cytochrome c oxidase subunit I [Candidatus Methylomirabilis limnetica]	52.5	402	1	402	129	528	1.57e-147	432	100	69.2	YQIFLVSVIVLISSFFVEGGAFGGAWTAYPPLSAKSEYNLTPLGSSLWLTAVALEFVAFLLGGINFITTAMNARAPGMKMYDIPLVVWMIVLASIMFMVSVGPLIAGAVMLLFDQNLGTAFFDPDKGGDPVLWQHLFWFFGHPEVYVVLLPTMGVCAEIIAVFSRKPLFAQKTILYTAFGTGIISFFVWAHHQFISGVDPRMAHIFTITTLIISIPIAEMCFVYIATLYGGRIMLTTPMLWALAFVFEFLIGGVTGIFLGASGADIYFHDTYFVLAHFHYTFFPIAIIGFFAGVTYWFPKMFGRMMNETLGKIHFWGTVIPFNGIFLPLFVLGLAGQHRRIYNFEHFPELATPDLQQLRVFATVSLIVMLAFQVVFFINFFMSLRSGRKAGKNPWNANTLEW	unbinned_50_genes.txt
k127_6289334_1 # 214 # 2355 # -1 # ID=1202624_1;partial=00;start_type=ATG;rbs_motif=GGAG/GAGG;rbs_spacer=5-10bp;gc_cont=0.577	NirS-WP_082990281.1 - Woeseia oceani	77.8	663	51	713	1	663	0	1081	92.9	100	MRVIRDFFLLAVPMIGLALAACAEEGAESSASSGTAVHNAEVAVATADELMAKGEGVYNANCAACHQPNGEGLTGAFPPLADSDYLKGDRKQVMSAALFGLSGPITVNGIEYNGVMPSMGYLPDEDLAAALTYVFRSWGNDGAAVSVAEVAALRAELGQTDRAAGERHKGATEGELKYQGAPSAISSEDTRQIMAAGGPVLSEAEFGTATQLYFERCAGCHGVLRKGATGTPLTPDITKVKGTDYLKALITYGSPAGMPNWGTSGEMSPEQIDIMARFLQQEPPAPPEYGMPEMQASWNLIVAPEDRPTSPQHNRNIDNFFSVTLRDSGEVAIIDGDTKEIVTRLKTGYAVHISRVSASGRYVFTIGRDAKVDMIDLWMDPPARVAEIKVGLEARSVETSKYKGYEDKYAIAGAYWPPQYTIMDGDTLEPLKIVSTRGMTVDTHEYHPEPRVAAIVASHEHPDFIVNIKETGHILLVDYSNIDDLTVTDIGAAKFLHDGGWDRSKRYFLTAANQSDKIAVVDSKERKLVALADVTKTPHPGRGANLDDPRYGPVWVTSALGNANVTFLGTDPEGHPDNAWKTVRIVDGMGGGSLFVKSHPNSTNLWVDAPLNPDTGFSQSIAVFDVNNIEAGFRVLPIAEWAELGEGPKRVVQPEYNKAGDEVWFSVWSGKEQESAIVIVDDKTLELKAVIKDPALITPTGKFNVYNTLHDIY*	unbinned_50_genes.txt
k127_6289334_4 # 6827 # 8242 # 1 # ID=1202624_4;partial=00;start_type=TTG;rbs_motif=GGA/GAG/AGG;rbs_spacer=5-10bp;gc_cont=0.567	CcoN-WP_068613915.1 cytochrome-c oxidase, cbb3-type subunit I [Woeseia oceani]	83.7	471	1	471	1	471	0	840	99.8	100	MDTAASYNDKVVRQFSIMVVIWGIVGMLVGVFIAAQLIWPQLNFDLPFLTYSRLRPLHTNAVIFAFGGSALFATSYYVVQRTCHVRLAFDKLAAFTFWGWQLIIVLAAITLPLGITQSKEYAELEWPIDLLIAVVWVAYAIVFFATIVKRRIKHIYVANWFYGAFIITIAVLHIFNNLAIPVTLTKSYSLYTGVVDGMMQWWYGHNAVGFFLTAGFLGMMYYFVPKQAGRPVYSYRLSVVHFWSLIAVYMWAGPHHLHYTSLPDWAQTLGMVFSIILLAPSWGGMINGIMTLSGAWHKLRSDPILKFMIVALSFYGMSTFEGPMMSIKTVNALSHYTNWTIGHVHSGALGWVAMMTIGSIYSLLPRLYNRESMYSIKLIDVHFWTSTIGVVLYAVSMWIAGVTEGLMWRAVNSDGTLTYSFVESLKAVEPYHYFRLLGGLIFFSGMLIMAYNVWKTVSDRKPVPVAVLDPA*	unbinned_50_genes.txt
k127_18501583_1 # 1 # 621 # -1 # ID=1202782_1;partial=10;start_type=ATG;rbs_motif=AGGAG;rbs_spacer=5-10bp;gc_cont=0.557	NapA-WP_015898889.1 - Persephonella marina	68.1	207	2	207	14	220	8.2e-93	292	99.5	21.9	MELTRRELLKTSAAAXXXXXXXXXXXXSAMAKSREAEAGVQWDKSVCRFCGTGCGIMVGTREGRIVATKGDPDAPVNKGLNCIKGYFNGKILYGKDRLTKPLMRMKNGKFDKNGKFRAVSWDVACDEMARQFKKTYQAKGPTGIGVFGSGQYTIPEGYTMAKLMKAGFRSNNIDPNARHCMASAVVAFIQTFGIDEPAGNYDDIEHT	unbinned_50_genes.txt
k127_588862_3 # 554 # 1186 # -1 # ID=1202827_3;partial=00;start_type=ATG;rbs_motif=None;rbs_spacer=None;gc_cont=0.678	Sqr-WP_015191437.1 - Stanieria cyanosphaera - Sqr II	50	204	7	209	201	401	1.01e-62	202	96.2	49	MVLPTPGMFGLPEFAKALEEVVADYGITVHFQAELESLDAGSKKATFGSLAENQPGFTLPYDVLHVVPHQSAPDWVKASPLATDQPTGYVDVDKHTLQHVRYPDVFALGDAGSTPNSKTGAAIRKQAPVVVANVLRRLEGQDPDHEYGGYASCPIVTSRHQMLLAEFDYDLQHTPSFPVIDLTKPRRDMWLLKKYGLPFLYWNLMLKGRV*	unbinned_50_genes.txt
k127_588862_4 # 1241 # 1372 # -1 # ID=1202827_4;partial=01;start_type=Edge;rbs_motif=None;rbs_spacer=None;gc_cont=0.667	Sqr-WP_003111641.1 - Pseudomonas aeruginosa - Sqr II	65.9	41	1	41	134	174	7.95e-14	64.7	93.2	10	SSNYEFELAPKTWDFVRGTRSGTAVFTMPSGPIKCAGAPQKIA*	unbinned_50_genes.txt
k127_9953433_1 # 2 # 991 # 1 # ID=1203300_1;partial=10;start_type=Edge;rbs_motif=None;rbs_spacer=None;gc_cont=0.561	SdhA_FrdA-Oscillochloris trichoides (Group 1c)	70.2	329	1	329	318	646	2.43e-168	484	99.7	50.9	PEAERNYYLAEKYPSFGNLVPRDVASRNAKSVVDDGYGVGELKNGVYLDFSEAIQRLGRDVVRDRYGNLFDMYENITGENPYEVPMRIYPAQHYSMGGLWVDYDLMTTIPGLFAIGEANFSDHGANRLGASALMQGLADGYFVIPYTIGNYLAQIRSGQNSTSDSSFDDAERVVGERVDKLLSINGKQTVDTFHRRLGKVIWDDCGMARNEASLRSALEEIPKIREEFWQDLRVLGSGDSMNQSLEKAGRVADFLELGDLMCRDALDRRESCGGHFREESQTGEGEALRDDENYSYVSAWEFTGDNSEAVMRKEPLSFEYVKLSQRSYK*	unbinned_50_genes.txt
k127_18501707_8 # 8020 # 9990 # -1 # ID=1203664_8;partial=00;start_type=ATG;rbs_motif=TAA;rbs_spacer=12bp;gc_cont=0.375	NosZ-WP_027879509.1 - Mesoflavibacter zeaxanthinifaciens (Clade II)	93.6	656	1	656	1	656	0	1291	99.8	100	MKKILTSTIAIVTVFAAFTSCNNSGNSNGKSGALSSNVAEKVYVAPGEHDEFYAFISGGYSGNLTVYGLPSGRMFKEIPVFSQFPTSGYGYSEETKPMLNTSHGFIPWGDSHHPDISQTAGEIDGRFIFINENNTPRIAKIDLKTFETTEIIEVPNSAGNHSSSFVTENTEYVVAGTRFSVPIPQRDMPIKDYKGNFQGALSFISVAPETGNMDIKFQVLMPGFNYDLSHPGRGKSHGWFFFTTYNTEEASTLLEVNASQNDKDFIAAVNWKKIEDYVNNGGGTMMPADYAHNVYDEHTHTATSTMKKEVRVVNPIDVPGAVFFLPTPKSPHGCDVDPTGEYIVGNGKLSANLTVHSFTKMLAAIESEKFDGEAYGIPILKFEDVLAGSVEQPGLGPLHTEFDAEGNAYTTFFISSEVVKWKLGTWEVIDRKPTYYSVGHLTIPGGNSRKPQGKYMFAMNKITKDRYLPTGPEMEHSAQLYDISGDKMELLLDFPTHGEPHYAAAMRADIIKERSQKIYNLEDNKHPYAALSDADSKVVRKGNEVHIYMTTIRSHFSPDNIEGVKLGDKVYFHVTNLEQDFDVPHGFAVLGQNTSELLIMPGQTKTSVWEPTKVGVWPFYCTDFCSALHQEMQGYIRVSPANSSTPLKWSMGEDIE*	unbinned_50_genes.txt
k127_11176447_2 # 425 # 1573 # -1 # ID=1203773_2;partial=01;start_type=Edge;rbs_motif=None;rbs_spacer=None;gc_cont=0.614	SdhA_FrdA-Archaeoglobus fulgidus (Group 3b)	57.7	383	2	382	184	563	1.24e-153	446	99.5	67.5	GRALLIASGGAGTLFGFTTYSQSVTGDGLAMAYRAGLPLEDMEFIQFHPTGLVPSGILMTEGCRGEGGYLRNAEGERFLERYAPEKMELGPRDVISRAEMTEILEGRGFKGSDGMDYLHLDLTHLGADKINTRLPLIREVSMKFVGIDPIDESIPIRPVAHYSMGGIETDIDGATRTLGIWAAGEAACVSLHGANRLGSNSTAECLVWGAIAGGEIADRFTDLPAPPTLDDAQLAAAGAHVSEMLARKGDQDLYALRQELRTTMDRHVGVYRNGEGLTEALETVRDIRKRAFRAPVEDKSRVYNSNLFHALELENLVDLAEVTVAGALAREESRGAHSRRDFTQRDDEDWLRHTLAWRTDDGPRLDYKPVTITTWKPVERKY*	unbinned_50_genes.txt
k127_4659075_13 # 12847 # 14832 # 1 # ID=1204067_13;partial=00;start_type=ATG;rbs_motif=GGAG/GAGG;rbs_spacer=5-10bp;gc_cont=0.371	SdhA_FrdA-Arcobacter nitrofigilis seq 1 (Group 2a)	91.4	661	1	661	1	661	0	1228	99.8	100	MKINYCDALVIGGGLAGLRAGVAAQKKGLSTVVLSLVPVKRSHSAAAQGGMQASLGNSKMSDGDNEDLHFADTVKGSDWGCDQDVARMFVHTAPKAIRELASWGVPWTRVREGAREAVINAKKTTITEDADRHGLIMSRDFGGTKKWRTCYTADATGHTMLFGVANEALKHDVDIRDRKEAISLIHEDNRCYGAIVRDLITGELEAYVAKGTCIATGGYGRVFKQTTNAVICEGIGAAIALETGVATLGNMEAVQFHPTPIVPSGILLTEGCRGDGGILRDVDGHRFMPDYEPEKKELASRDVVSRRMIEHIRNGKGVPSPYGDHIWLDISILGREHIEKNLRDVQEICQIFNGIDPADEGKAGWAPVLPMQHYSMGGIRTKPTGESQKLNGLFACGEAACWDMHGFNRLGGNSVSETVVAGMIIGNYFADYCLANDVTIPTATVQKALDKQDAYLDEILAYEGNEDIFVIKNRMQNLMDEKVGIFRDGTGLAEAVDELEELLKKTKQITVKSKERCGNPELEEAYRVPRMLKVALCVAKGGRERTESRGAHYREDFLKRDDANWLNRTLTSWASEDDTQPTVTYEDLDIMTMEMPPAFRGYGAKGMIIENELSAKRQAEVDEITEKMQAEGKDRHEIQDALMNFDLPMNYKEKNERAGDK*	unbinned_50_genes.txt
k127_589062_4 # 2522 # 3502 # 1 # ID=1204103_4;partial=01;start_type=ATG;rbs_motif=None;rbs_spacer=None;gc_cont=0.490	FCC-WP_084274962.1 - Nitratiruptor tergarcus	50.6	322	9	327	3	313	3.57e-99	301	97.6	69.4	MATSNKKKLSRRHFLKTGVAAGTLSAIPVPLQAAVTEDTASSKAGEPPFAVRKLLKKATLPKAVGARVVIVGGGWSGLTMAKYLKIHNPAFDVVLIDKRPEFISFPASNSWLADQVDLDFLTHSYIDAAISHNYLFLNTTVMGFDRDSKKVFTSNGYIDYDYMVLAPGIEYDYSRIGVDDPVAQMQLYNNYPGGFVNSSELITIKRKLNTFKGGTFILNVPNGEYRCTAAPYERACMAAAIFKKRRVKAKILLLDMNADIRIKKQGFEKAFSSLYGDYIDYLPSSEISQIDTDEKTVSTDFDDYSFDDAIIYPPVRASSLLEDAGIA	unbinned_50_genes.txt
k127_9545653_2 # 403 # 1137 # -1 # ID=1204227_2;partial=01;start_type=Edge;rbs_motif=None;rbs_spacer=None;gc_cont=0.611	CoxA-WP_016352706.1 cytochrome c oxidase subunit I [Spiribacter salinus]	81.1	238	1	237	287	524	1.9e-140	405	96.7	45.4	AASSIAFLSFIVWAHHMFTVGMPLSGQMFFMFATMLIAVPTGVKVFNWVATMWRGSMTFETPMLFALAFVFLFTIGGFSGLMLAIAPADIQYHDTYFVVAHFHYVLVPGSIFALMAGAYYWLPKWTGHMYNESLGKLHFWLSTIFVNVTFFPMHFLGLAGMPRRIPDYSTQFADFNMIASIGALGFGFSQLVFVWVLLTAKKGAKATDRVWEAPRGLEWTVPSPAPYHTFDTPPKARIAQEAFE*	unbinned_50_genes.txt
k127_10765291_3 # 1015 # 1383 # -1 # ID=1204709_3;partial=01;start_type=Edge;rbs_motif=None;rbs_spacer=None;gc_cont=0.640	SdhA_FrdA-Solibacter usitatus (Group 1c)	63.1	122	1	122	516	637	2.31e-43	151	99.2	19.2	ARNAVGLQKARSEIQALHEEYRNDVKVLGSADTLNQSMEKAQRVDDFFELAQLMCLDALNREESCGGHFREEHQSPEGEAMRDDENFANVSAWAWTGNPAEPELHTESLEFENVKLSTRSYK*	unbinned_50_genes.txt
k127_14022464_1 # 3 # 371 # 1 # ID=1204807_1;partial=10;start_type=Edge;rbs_motif=None;rbs_spacer=None;gc_cont=0.564	CcoN-WP_069004711.1 cytochrome-c oxidase, cbb3-type subunit I [Candidatus Thiodiazotropha endoloripes]	88.5	122	1	122	356	477	4.08e-71	221	99.2	25.6	MVAIGAIYHLMTRLFHTELWSTKLVNAHFWTATIGTVIYIVAMWVSGIMQGLMWRAYDEYGTLAYTFAESVEAMHPYYAMRAVGGGIFLLGAVLMLINILMTVSKASSEGSVQRARTATAAA*	unbinned_50_genes.txt
k127_18095625_2 # 1188 # 1367 # -1 # ID=1205167_2;partial=01;start_type=Edge;rbs_motif=None;rbs_spacer=None;gc_cont=0.594	FdhA-WP_145369280.1 formate dehydrogenase subunit alpha [Planctomycetes bacterium Mal4]	80.4	56	1	56	905	960	1.97e-25	98.6	93.3	5.8	RRGVIELPARADASVQVGCVFIPFHFREAAANILTIDALDPMGKIPEFKFCAVKVELVN*	unbinned_50_genes.txt
k127_13211144_1 # 3 # 671 # -1 # ID=1205477_1;partial=10;start_type=ATG;rbs_motif=AGGA/GGAG/GAGG;rbs_spacer=11-12bp;gc_cont=0.616	CoxA-WP_088916622.1 cytochrome c oxidase subunit I [Granulosicoccus antarcticus]	91	221	3	223	2	218	3.49e-133	387	99.1	40.1	MSTHEDVVHHAATEAGDGHDHXXXXXXHGPAKGMMRWITTTNHKDIGTMYLWFSMIMFFIGGAMALVIRAELFQPGIQIVDPMFFNSMTTMHALVMIFGVVMPAFVGLANWMIPMMIGAPDMALPRLNNWSFWIMPFAFTILLATLFMDSGGPAGGWTLYPPLVLQMGDSFAFVIFAIHFLGISSVMGSINIVATIFNMRAPGMTFMKMPMFVWTWLITAYLL	unbinned_50_genes.txt
k127_8323276_1 # 3 # 1106 # -1 # ID=1206072_1;partial=10;start_type=ATG;rbs_motif=AGGAG;rbs_spacer=5-10bp;gc_cont=0.649	CcoN-WP_112327359.1 cytochrome-c oxidase, cbb3-type subunit I [Rhodothermaceae bacterium]	74.4	356	13	368	25	379	1.3e-205	575	96.7	71	MAAAEAETRRIVYDDDVVRAFSLVTVVWGVVALLLGVIVATQIAFWQANFGTSWLTFGRLRPLHTNAAIFAFVGNMMFAGIYYSTQRLLKTRMASNALSWIHFWGWQLIIVAAAVTLPLGLTQSKEYAELIWPIDVAIAVIWVVFGVNFFWTLARRNEKNLYVALWFYIATIVTIAVLHIVNSLHLPTSFTHSYPIWAGAQDALVQWWYGHNAVAFFLTTPILGIMYYFMPKAAERPVYSYRLSVVHFWSLVFLYIWAGPHHLLYTALPDWAQTLGVVFSLMLWAPSWGGMLNGLLTLRGAWHKLRTDPVIKFLIAGITFYGMATFEGPLLSIKSVSALGHYTDWIIGHVHGGALGWNGFMAIGMLYW	unbinned_50_genes.txt
k127_9953941_1 # 1 # 972 # 1 # ID=1206526_1;partial=10;start_type=Edge;rbs_motif=None;rbs_spacer=None;gc_cont=0.551	NarG-WP_020876368.1 - Desulfococcus multivorans	80.1	322	1	322	908	1229	1.83e-185	546	99.4	26.2	SKGVFWTPEEEYESLKVMLGTVAEPGVSHGMPLMETGLQVAETILALAPETNGDTAVKSWDQLEKRTGLELRHLSVRRQGERYRFDDLNAQPRKIITSPVWSGIESEERRYSPFVINIEEKVPFRTLTGRAQFYLDHQWIRDFGEHLPLYRPPLDMVALGTTAVQREPGQELVLNYLTPHSKWSIHSTYSDTLTLLTLFRGGEAIWINDEDARKIDIHDNDWLECFNVNGVVMAKAVVSPRIPPGKAFMYHAQERMINTPGSKLSGQRGGTHNSVTRIMVKPTHMIGGYAQLSYGFNYYGPVGSQRDEIIIVRKAGEVDWYED*	unbinned_50_genes.txt
k127_11176976_2 # 864 # 1673 # -1 # ID=1206709_2;partial=01;start_type=Edge;rbs_motif=None;rbs_spacer=None;gc_cont=0.657	CydA-WP_105501834.1 cytochrome ubiquinol oxidase subunit I [Candidatus Sulfopaludibacter sp. SbA3]	62.1	269	1	269	172	440	1.2e-124	363	99.6	60.9	LLLNPWALWQYAHTMLGAVVTASFVVAGIGAYYLLSDKHTAYGRTFLRYGVVTGLIASVLVAFPTGDRQAMNVAKHQPVTFAAMEGHFQTGEAAPLVLIGQPDMDKLKLDNPIEVPGVLSFLTHYRWDAEIKGLTDFPRDDWPTNVPLLYYGYHIMAGLGTLFIGVMMLAAWKLKRGTLFGSRALMWTLLLAIPFPYIANTFGWMTAETGRQPWAIYGVMRTAYGFSSNVSTGNTLFTLMGFMGLYALLTLLFFFIVIREVGHGPEGES*	unbinned_50_genes.txt
k127_4659536_1 # 3 # 1013 # 1 # ID=1207001_1;partial=11;start_type=Edge;rbs_motif=None;rbs_spacer=None;gc_cont=0.563	NapA-WP_085884121.1 - Oceanibacterium hippocampi	81.3	337	1	337	105	441	2.45e-206	588	100	40.4	PMLRKTNGKYDKNGAFEPVSWDEAFSIMAEKFKAAIKEKGPTAVGMFGSGQWTVWEGYAAAKLYKAGFRSNNIDPNARHCMASAVGGFMRTFGIDEPMGCYDDFEAADAFVLWGSNMSEMHPILWTRLTDRRLSAPHVKVAVLSTFEHRSFDLADIPMVFTPQTDMVILNYIANHIIQTGRVNREFVEKHTNFKIGNTDIGYGLRPEHPLEKAAKNAEKAGGSKKATFEEYAAFVSEYTLDKAHEMSGVPKVHLEALAELYADPRTKVMSLWTMGVNQHTRGVWTNNLIYNVHLLTGKISQPGNSPFSLTGQPSACGTAREVGTFSHRLPADMVVKN	unbinned_50_genes.txt
k127_13616556_3 # 1027 # 2217 # -1 # ID=1207270_3;partial=00;start_type=ATG;rbs_motif=None;rbs_spacer=None;gc_cont=0.601	SdhA_FrdA-Rhodopseudomonas palustris (Group 5c)	73.2	395	2	396	213	607	2.11e-211	595	99.5	65.1	MTVMATGGYGRTYFSCTSAHTCTGDGNAMALNAGLPLQDMEFVQFHPTGVYGAGCLITEGSRGEGGFLTNSEGERFMERYAPNAKDLASRDVVSRSMTIEIREGRGVGEHADHIFLHLEHLGPEVLEERLPGISETAKIFAGVDVTKAPIPVLPTVHYNMGGIPTNHQCEVVTLKDGEPDSVIPGLMAIGEAACVSVHGANRLGSNSLLDLVVFGRAAAKRCAEIIKPGATHRSLPGDADDPAISRLDRLRHAKGSQPTAQLRDRMQRVMQSNAAVFRTSETLEEGCGLIGEIFDAFSDVGVSDRSMIWNTDLVETLELDNLLRQSVVTTHSARNREESRGAHAHEDFPDRDDENWMKHTLAWLSDNGEVRIDYRPVHENTLTDEIDPITPKARVY*	unbinned_50_genes.txt
k127_2217260_2 # 134 # 535 # -1 # ID=1207451_2;partial=00;start_type=ATG;rbs_motif=AGGAG;rbs_spacer=5-10bp;gc_cont=0.517	FdhA-WP_084287627.1 formate dehydrogenase subunit alpha [Desulfovermiculus halophilus]	61.7	128	6	133	218	345	1.44e-46	162	95.5	14.4	MPDIPTICCYCXXXXXLYLHVENGRVIGASPSRNHPISRNNLCVKGWHAHEFIHNPERLTRPLVRHNGRLRPASWDEALDLVAEKFNEIKTTFGPDQMGVLSSAKCTNEENYLLQKFTRAVLGTNNIDHCARL*	unbinned_50_genes.txt
k127_3033369_1 # 3 # 1124 # -1 # ID=1207566_1;partial=11;start_type=Edge;rbs_motif=None;rbs_spacer=None;gc_cont=0.677	NarG-WP_026852527.1 - Geothrix fermentans	69.1	376	1	374	201	574	7.01e-186	549	100	31	GVNLSFYDWYCDLPNASPEIWGEQTDVNESADWFNAKFLAVMGANLSMTRTPDVHFAAEARLNGTKMVVFAPDFNQVAKFGDEWISINAGQAGAWWMAVNHVILTEFHHQQQDEFFLDYVAKFTDGPFLVEVGELNGMRKAGKMLRAGRLERYADEDNGEWKFLQWDRGEDRPKMPMGSVGHRWQQGKGQWNLKPEDGLDGSPIDAELTFLGQHDRVVEIELDDFAAGGTVMRGVPVRTLELNGEKVEVTTVYDILMAQYGVGRGLSGQYPTGYDDDGAYTPAWSERYTGIDRETLTRFAREWASTASKTGGKCTVIIGAGVNHWYHANLMYRAATQALLFCGCVGVNGGGLAHYVGQEKLAPGESWGSIAMAK	unbinned_50_genes.txt
k127_18096050_1 # 2 # 973 # -1 # ID=1207733_1;partial=10;start_type=ATG;rbs_motif=None;rbs_spacer=None;gc_cont=0.618	FdhA-WP_146850613.1 formate dehydrogenase subunit alpha [Brevifollis gellanilyticus]	77.2	324	1	324	1	323	3.71e-186	539	100	35.1	MVSNLDTNLAYIDGAPYYFEEGDTMLNFIDRHLGRGHVPTLCDTPQLEPYGACRVCSVEVALEAEGPRRVVASCHTPLTAGMHIFTESEPVRRYRRNILELVLSDHPPDCLTCEINGNCELQTVAGKVGVREIRYPEDRKDHLDREKDLSHPYMTSDLAKCINCSRCVRACDEIQGQFVLSMHGRGFDARIIKGFDVSFEDSPCVSCGACSQACPTSAISDVFESKAIMATQKTRTICTYCGVGCNLDVSTKGREVLSIQAPVDAEVNHAHTCLKGRYAFRFYNHPDRLRTPMIRTNGHFEEATWDEAYDFIAKRLNEIKEEHG	unbinned_50_genes.txt
k127_13616744_2 # 568 # 1140 # 1 # ID=1208311_2;partial=01;start_type=GTG;rbs_motif=GGA/GAG/AGG;rbs_spacer=5-10bp;gc_cont=0.613	NarG-WP_020694566.1 - Reyranella massiliensis	82.7	191	1	191	46	236	2.27e-111	346	100	15.4	MRSTHGVNCTGACSWKIYVKGGIVTWETQQTDYPRTRPDLPNHEPRGCPRGASYSWYLYSGTRIKYPLVRQRLVRHWREARKTLAPVAAWKSIVEDGGKRQDWVSKRGRGGFVRLGWDEVAEIIAAANAYTIKKYGPDRVTGFSPIPAMSMISYAAGSRYLSLIGGNLLSFYDWYCDLPPASPQTWGEQTD	unbinned_50_genes.txt
k127_16465656_1 # 3 # 551 # 1 # ID=1208528_1;partial=10;start_type=Edge;rbs_motif=None;rbs_spacer=None;gc_cont=0.499	CoxA-WP_150863891.1 cytochrome c oxidase subunit I [Wenzhouxiangella sp. W260]	86.2	181	1	181	332	512	7.37e-112	330	98.9	33.6	VKVFNWVSTMWQGSMTFETPMLFAIGFVVLFTIGGLSGLMLAITAADFQYHDTYFVVAHFHYVLVPGAVFALMAATYYWLPKFTGNMYSEKWGKIHFWLSAIFVNVLFFPQHYLGLAGMPRRIPDYSPQFADFNMISSIGGFAFGATQVLFVGIVWHCAYRSKVKATPAVWEGSRGLEWTLD*	unbinned_50_genes.txt
k127_18096193_2 # 1095 # 1376 # -1 # ID=1208564_2;partial=01;start_type=Edge;rbs_motif=None;rbs_spacer=None;gc_cont=0.429	SoxB-WP_021286687.1 - Sulfurimonas hongkongensis	75.3	93	1	93	496	588	6.41e-45	154	98.9	15.8	TYDINVSGKTGERISNLLIGGEPLDPNRVYVVSSWGGNLQNAGDNLQKEKTRAVYDVTRDYIKRKKVVDVSNKSNVTLLDYDCGCPQKGKTSC*	unbinned_50_genes.txt
k127_9954322_1 # 2 # 850 # -1 # ID=1208709_1;partial=10;start_type=ATG;rbs_motif=GGAG/GAGG;rbs_spacer=5-10bp;gc_cont=0.660	SdhA_FrdA-Hymenobacter sp. (Group 1c)	79.2	283	1	283	1	283	1.5e-160	462	100	43.9	MALESHVPDGPVETKWEQYKFDLKLVNPANKRKYKIIVVGTGLAGASAAASLGELGYNVEAFTYHDSPRRAHSIAAQGGINAAKNYQNDGDSVHRLFYDTIQGGDYRSREANVYRLAEVSLNIIDQATAQGVPFGRDYSGLLDNRSFGGAQVSRTFYSRGQTGQQLLLGAYQALMRQVHAGTVDLRTREEMLDLVVKDGRAVGIVTRNLVTGEVTSHSAHAVLLATGGYSNVYYLSTNAMYCNATAAWRAHRRGAYFANPNYTQIHPTCIPSSDEFQSKLTLM	unbinned_50_genes.txt
k127_11582708_1 # 3 # 113 # -1 # ID=1208801_1;partial=10;start_type=ATG;rbs_motif=None;rbs_spacer=None;gc_cont=0.315	FdhA-WP_071671681.1 formate dehydrogenase subunit alpha [Flavobacteriaceae bacterium UJ101]	78.4	37	1	37	1	37	2.79e-13	62.8	100	4.1	MKAYINNIAHEFNTGETILEFVRRIEQNHLAIPTMCQ	unbinned_50_genes.txt
k127_16058659_1 # 1 # 618 # -1 # ID=1208906_1;partial=10;start_type=ATG;rbs_motif=GGA/GAG/AGG;rbs_spacer=11-12bp;gc_cont=0.587	CcoN-WP_112327359.1 cytochrome-c oxidase, cbb3-type subunit I [Rhodothermaceae bacterium]	67	194	13	206	25	217	2.34e-86	265	94.2	38.6	MQATTGATQRVIYDDAIVRAFSLATLLWGAVGLLLGAIIASQLSFWQANLDISWLQFGRLRPLHTNAAIFAFVGNMMFAGIYYSTQRLCKARMGSDMLSWVNFWGWQLAIVAAAITLPMGLTQSKEYAELIWPIDLAVVVIWVVFAVNFFWTLAKRNEKNLYVALWFYIATIVTIAVLYIVNNLQIATSLFHSYSLFTGVQDALVQ	unbinned_50_genes.txt
k127_17281441_3 # 749 # 1135 # 1 # ID=1208957_3;partial=01;start_type=ATG;rbs_motif=GGA/GAG/AGG;rbs_spacer=5-10bp;gc_cont=0.615	FdhA-WP_135813035.1 molybdopterin-dependent oxidoreductase [Leptospira fluminis]	53.7	123	13	128	1	123	9.71e-35	128	89.9	10.5	MMERTAPTGDSIMRSTSMVRTTCPYCGVGCGVTVAFGSDGGVDVQGDPEHPANFGRLCSKGAALGETVGLEGRLLSPMVDGERCDWNVALDAVSKRFQRVIEEHGPDAVAFYVSGQLLTEDYYVANKLM	unbinned_50_genes.txt
k127_9141671_1 # 3 # 779 # -1 # ID=1209234_1;partial=10;start_type=ATG;rbs_motif=GGAG/GAGG;rbs_spacer=5-10bp;gc_cont=0.592	CydA-WP_127477746.1 hypothetical protein [Sulfurivermis fontis]	50.2	245	18	259	4	244	7.27e-73	234	93.4	42.5	MTSGARTTERRLLILGGVSLAATLVLLVATEAFGFTPQDASQPEYRAMPVIGSRVAMWVVAQLHLMFAAFVLAVPMFALIIEVIGYVTKDKRYDDLAYEFTKLLSVSFSFTATLGALLTFMLIILYPRLAGYMVKIFSWTFFPYVLLFFLEAIFLYSYYYGWGKFSPKVHIALGVGLNIVGTAIMFIADAWLTFMNTPNGISETGELVSMWDAVNNFIWMPINVHRIIANVAFGGSVAAAYGAYKFLGAKNDSERAHYD	unbinned_50_genes.txt
k127_12397635_1 # 90 # 1601 # -1 # ID=1209486_1;partial=01;start_type=Edge;rbs_motif=None;rbs_spacer=None;gc_cont=0.540	AcsB-WP_012176597.1 - Desulfococcus oleovorans	84.9	502	2	503	124	625	0	900	99.6	68.2	YLDAGKMWVGPADDIILRKRGVEFVDGTAPGFAAVVGSCPDPETAKMIVEDYQKKNLYIFCAAHHNGTSVIEQLIEAGVQVGWSTRIVPFGPDISSAVFALGFANRAAMAFGGVQPGDYKKVLHYNKDRVFVFVQAFGDIGTEWGVAAAGCVNWGFPTLADTDIPEILPTGICTYEHVVANVPHDEICQKSVEVRGLKVTVSEIDIPCSFGPAFEGERVRGADLHCQMGGGKTQATELVKMADMKEIEDAKVIVDGPDIGDIKEGGTMPLGIFVQVAGREMQVDFEPILERQIHHLINYIQGIMHIGQRDIAWVRVGKGAIEKGFTIKDIGVVLHAKFHQDFGKILDKVQVTLITDKKKVDALTKTARAEYKTRDERVEKMTDEDVETYYSCTLCQSFAPTHVCSVSPERTGLCGAYNWMDCKASFEINPTGPNQPIEKGECIDPVLGQWKGVNEFVNKASRGAITHYNFYSMVIDPMTTCGCCECIAAMLPSCNGVMTVGRD*	unbinned_50_genes.txt
k127_4660105_7 # 6575 # 7561 # -1 # ID=1210488_7;partial=01;start_type=Edge;rbs_motif=None;rbs_spacer=None;gc_cont=0.591	NirS-WP_075072401.1 - Longilinea arvoryzae	55.3	340	1	328	353	690	6.66e-129	385	99.7	49	MIDLWTEAPTIVAQVQGCFDARSVEGSKFEGYEDQYIIEGCYWPPQYVVFDGLTLEPLIVHNVLSPDINGKELEEVRVAAIVASHFDPVWVMGLKESGYVAIVDYSQPGFPLVKKIPADLFLHDGGWDHTGRYFITAANAQNKLMVVDVKTQELVAGVETGETPHPGRGANWVDPEFGWVYATTHIGEGKLTLIGADPEGSPEHAWKVVREVELPGTGSLFLKTHPNSPWVWMDTPLSNVQEEAQQACVYSKEAMDIETCFEVSDHGRVVHFEYNKAGDEVWVSVWDPDGELVIYDDATLTEKLRIAEPWLITPTGKFNVFNTANDIY*	unbinned_50_genes.txt
k127_17281691_1 # 3 # 149 # -1 # ID=1210774_1;partial=10;start_type=ATG;rbs_motif=AGGAG;rbs_spacer=5-10bp;gc_cont=0.653	FdhA-WP_161869331.1 formate dehydrogenase subunit alpha [Enterococcus diestrammenae]	61.4	44	6	49	11	54	5.88e-12	59.7	89.8	4.9	MSERKIQLSIDGREIDAEPGQTILEAAETAGVWIPRLCWMKELTPAGSC	unbinned_50_genes.txt
k127_18502834_2 # 254 # 1111 # -1 # ID=1210840_2;partial=01;start_type=Edge;rbs_motif=None;rbs_spacer=None;gc_cont=0.579	DsrA-OHB72516.1 - Planctomycetes bacterium RBG_13_63_9 (Reductive)	82.4	278	1	278	121	398	6.28e-185	516	97.2	68.8	NMHGSTGDIVFLGTVTDELEPAFAELSQKDFDLGGSGSDMRTPSCCVGQARCEWACYDTMHLCNDLTHHFQDELHRPAFPYKFKIKCAGCPNDCVASVARSDMSIIGTWRDEIQIDQAEVKNYVDAGMSIHKDIYANCPTRCIDWDGEELTIDNANCVRCMHCINAMPKALRPGKDRGATILIGSKAPIVEGAMLSSVLVPFIKLEPPYDELKDLIERIWEPWCEHGKNRERVGEFIQRVGLGNFLEAIDVEPVPEMIAHPRENPYVFYEEYYEEGDDGEEEDDE*	unbinned_50_genes.txt
k127_13211964_2 # 808 # 1965 # -1 # ID=1210922_2;partial=01;start_type=Edge;rbs_motif=None;rbs_spacer=None;gc_cont=0.556	SdhA_FrdA-Aeromonas hydrophila (Group 3a)	66.7	384	1	381	212	592	4.3e-170	489	98.7	64.1	DGMALAYRHGVALRDMEFVQYHPTCMPVTGLLFTEACRGEGGYLVNKDGYRYLQDYGLGPLQEKPKNKYMELGPRDRLSQAFFFEQQKGRTIEHPTLGSVVHLDLRHLGEAYLHERLPLIYEMAETFMGLDPAKEPIPVRPGVHYTMGGIKVDGKCATSLQGLYAIGECASVGLHGANRLGSNSLTELLVFGKVAGVDAARNAESATPGNSANLLKQAQAVEQRVTALKTKTNGTERTAVIRKEMAQTMEEGCGIYRDETTMQATCDKLAELRERFKDINIDDKSSVFNTDWLTAIELDYQLDVALSMAHSAINRKESRGAHQRLDGYEERDDVNFLKHSEAYYAAGSAPRIALGDVKITTSQPAARVYGAAGEKADQERKESNV*	unbinned_50_genes.txt
k127_14835916_1 # 2 # 364 # -1 # ID=1210940_1;partial=10;start_type=ATG;rbs_motif=GGAG/GAGG;rbs_spacer=5-10bp;gc_cont=0.590	FdhA-WP_028464761.1 formate dehydrogenase subunit alpha [Nisaea denitrificans]	77.1	118	3	120	4	121	6.52e-61	202	97.5	12.7	MTKITFELDGVQVEAEEGESIWQVAKRVGTTIPHLCWQPEKGYRADGNCRACMVEVDGERTLAASCVRIPTDGMKVKTATERAKKSRDMVFELLLADQPERSQAHDPESKFWNWIDDMGVA	unbinned_50_genes.txt
k127_9546697_2 # 1038 # 2165 # -1 # ID=1211212_2;partial=00;start_type=ATG;rbs_motif=GGAG/GAGG;rbs_spacer=5-10bp;gc_cont=0.575	Sqr-WP_093031707.1 - Thiocapsa roseopersicina - Sqr VI	69.9	375	1	375	1	375	1.22e-201	561	99.7	100	MHKITLVGSGFAALTAVQSLRGSGLKMDIDLVSPRAEFIYLPGLIWVPSGVRNAGDLCIPLKNFFRRMRVNHVAAEAIGLNDNGRTLITNQGEIRNDGLIIASGGRYIKKLPGIEHAITPCEGIAAAEKIRNQLMSMVGGTIAIGFSGNPNEPSAMRGGPMFEFLFGIDRQLRIEKRRERFRLVFFSPAPKPGNRLGPKAVDGLFKQLAKRDIDTHLGHRIKGFSETKVITEGGEFDTDLIVFMPGMTGSTWFDDTDLPRSPGGLIQADAQCRVPGFERVYVAGDSGSFPGPDWMPKQAHMADLQAKAAAENLVAEFKGGEPSSTYKVELVCILDSQNSGMLVARTEKYNLVMPEMRIFHWLKRAFEWWYLRQYR*	unbinned_50_genes.txt
k127_11583130_2 # 558 # 1568 # 1 # ID=1211269_2;partial=01;start_type=ATG;rbs_motif=GGA/GAG/AGG;rbs_spacer=5-10bp;gc_cont=0.541	CcoN-WP_068810112.1 cytochrome-c oxidase, cbb3-type subunit I [Pseudohongiella nitratireducens]	79.4	335	3	337	2	336	1.09e-200	561	99.4	69.9	MSSATHSVYYHDRVVRMLVLCSVVWSVLSMTAGVYVAAELVWPTIDFGQSWLSFGRLRTLHTNGIVFGFGVSALMGTAFYSVQRTSHVPLFMPKLAWIVAIGWQLGVLAGGLSLLAGISTAKEYAELEWPFDIAITFLWVGFAVVFFGTIARRKIKPIYVSNWFYGALIIVIAMLHIVNNLELPVTLFKSYSLFPGAQDAIVQWWYGHNAVGFLLTGGFLGMMYYFLPKHAGRPIWSYRLSIVAFWAFTYSYIWAGPHHLHYNAIPEWVQSLGMVMSLILLAPSWASMVNGIMTVSTAWEKLKTDPALKFIVLSLAFYGLATFEGPMMSIRSVNVVS	unbinned_50_genes.txt
k127_14434734_4 # 2221 # 4134 # 1 # ID=1211564_4;partial=00;start_type=ATG;rbs_motif=AGGAGG;rbs_spacer=5-10bp;gc_cont=0.554	SdhA_FrdA-Desulfatibacillum alkenivorans (Group 1c)	79.3	637	1	637	1	637	0	1052	99.8	100	MLLDGKVPGGSLADKWDRHRFELKLVNPANKRKFQIIVVGTGLAGGSASASLAELGYDVKTFCIQDSPRRAHSIAAQGGINAAKNYTNEGDSIWRLFYDTVKGGDFRAREANVHRLAQVSNNIIDQCVAQGVPFARDYGGLLANRSFGGAQVSRTFYARGQTGQQLLLGAYSALMRQVGNGKVKMYPRREMLDLVVINGKARGILVRNLVTGQIEKHAGDAVVLCTGGYGNVYFLSTNAMACNVTAAYRCHKRGALFANPCFTQIHPTCIPVHGDYQAKLTLMSESLRNDGRVWVPKDPADKRPPDQIPESDRDYYLENKYPSFGNLVPRDVASRNAKEQCDQGKGVGETALAVYLDFADAIKRDGQAVIAKKYGNLFQMYEKITADNPYQTPMMIYPAVHYTMGGLWVDYNLMSTIDGLFVLGEANFSDHGANRLGASALMQGLADGYFIIPYTIGGYLTGSRLDRVSVEDRAFKDTENEVNARIEKLLAVQGKRTVDDFHRQLGLIMWDYCGMARNNAGLEKARKLIQELRAEFWENVLVPGNTDDLNQSLERAGRVSDFMEFGELMVIDALARQESCGGHFNEAFQTEDNEAKRDDENFCHVAAWEYKGVDVEPAFHKEPLTFENVELSQRSYK*	unbinned_50_genes.txt
k127_6696307_2 # 1012 # 2559 # 1 # ID=1211816_2;partial=01;start_type=ATG;rbs_motif=AGGAG;rbs_spacer=5-10bp;gc_cont=0.480	CoxA-WP_113952684.1 cytochrome c oxidase subunit I [Arenicella xantha]	82.3	513	4	516	5	517	0	872	99.4	97.5	MSTAAEHXXXXXXXQPGGLMRWVTTTNHKDIGTMYLIFSLVMFMVGGLMALIIRAELFVPGLQLVDPHFFNQMTTMHALIMVFGAVMPGMVGFANWQIPLMIGAPDMALPRLNNWSFWILPFAFTLILSGLFFFGGGPASGWTLYAPLTLQGGIGVDLTIFAIHMMGISSIMGAINVVVTVLNMRAPGMTLMKLPLFVWTWLITAFLLIAVMPVFAGAVTMVLTDRHFGTAFFDPAGGGDPVLYQHIFWFFGHPEVYIMILPAFGIISQIIPTFSRKKLFGYESMVFATAGIAFLSFIVWAHHMFTVGMPLAGELYFMYATMLIAVPTGVKVFNWVSTMWRGSMTFETPMLYAVSVVFLFTIGGLSGLMLAIVPADFQYHDTYFVVAHFHYVLFSGSIMAMMGGVFYWIPKWTGHMYNEKHGKIHFWLTAIFFNITFFPQHFLGLAGMPRRIPDYNMQFAEFNFMSSVGAMGLGITQLFFIYIVYSTIKGGKKATTEVWEGSQGLEWTVPSPAPYH	unbinned_50_genes.txt
k127_11583225_1 # 2 # 691 # -1 # ID=1211974_1;partial=10;start_type=ATG;rbs_motif=GGA/GAG/AGG;rbs_spacer=11-12bp;gc_cont=0.620	CoxA-WP_154088177.1 cytochrome c oxidase subunit I [Actinobacteria bacterium]	70.9	206	24	229	17	222	1.02e-99	305	89.6	31.7	MALIERPADAALERSVATPSSTYGAFRRPVETTGWKSWLFTIDHKKLGIMYGAAALFFFVIGGLEALLIRAQLAGPEGTILSADKYNQMFTMHATTMVFLFVMPMAAAFANYFVPLQIGARDVAFPRINAFGFWCFLFGAIFINTSWLLGGAADGGWFMYAPNSSVAFSPTSGIDFWALGLQITGIASLTGAINLIVTVINRRAPGMTLMKMPIFTWMILVVQFLLLFAI	unbinned_50_genes.txt
k127_1403504_2 # 334 # 2034 # 1 # ID=1212330_2;partial=01;start_type=ATG;rbs_motif=None;rbs_spacer=None;gc_cont=0.628	SdhA_FrdA-Rhodopseudomonas palustris (Group 5c)	72.9	564	4	566	16	579	2.94e-311	856	99.3	92.9	MSDYEFIDHSYDVVVIGAGGSGLRATFGLAEAGFSTACVTKVFPTRSHTVAAQGGISAALGNMGEDDWRWHMYDTVKGSDWLGDQDAIEYMCKEAPDAVIELEHYGVPFSRTEDGKIYQRPFGGMTTRFGEGTAQRTCAAADRTGHAMLHTLYQQSLKHDAEFYIEFFAIDLIMEDGACRGVVAIDLATGRLHRFRSHQVILATGGYGRSYFSCTSAHTCTGDGSAMVLRAGLPVQDMEFVQFHPTGVYGAGCLITEGVRGEGGYLTNADGERFMERYAPNAKDLASRDVVSRSMTLEIREGRGVGPERDHIFLHLEHLGPEVIEERLPGIAETARIFAGVDVTEAPIPVLPTVHYNMGGVPANFNGQVTTLRDGDPEAVVEGLMAVGEAACVSVHGANRLGSNSLLDLVVFGRAAAHFCASEMTPGERHKPLADDAGQDSVARLDALRNSKGTRPTSAIRLEMQKVMQNHAAVFRSGEVLDEGVGLLQKTFDSFQDVAVSDRSLVWNTDLIETMELENLLLNSVATIESAANRLESRGAHAREDYPDRDDENWMKHTLIWVGRDGR	unbinned_50_genes.txt
k127_4251123_3 # 546 # 899 # 1 # ID=1212406_3;partial=00;start_type=ATG;rbs_motif=AGGAG;rbs_spacer=5-10bp;gc_cont=0.650	SdhA_FrdA-Paracoccus denitrificans (Group 5c)	94	117	1	117	1	117	2.51e-74	233	99.2	19.5	MAEYDYETHTYDVVVVGAGGAGLRATLGMAEQGLRTACITKVFPTRSHTVAAQGGIAASLGNMGPDHWQWHMYDTVKGSDWLGDTDAMEYLAREAPKAVYELEHYGVPFSRTEEGQI*	unbinned_50_genes.txt
k127_4251123_4 # 948 # 2348 # 1 # ID=1212406_4;partial=00;start_type=GTG;rbs_motif=GGA/GAG/AGG;rbs_spacer=5-10bp;gc_cont=0.625	SdhA_FrdA-Paracoccus denitrificans (Group 5c)	82.2	467	1	466	135	600	8.41e-283	779	99.8	77.7	MQRTCAAADRTGHAILHTLYGQSLKQKAEFFIEYFAIDLIMSEDGQCQGVVAWKLDDGTIHVFNAKMTVLATGGYGRAYFSATSAHTCTGDGGGMVARAGLPLQEMEFVQFHPTGIYGAGCLITEGARGEGGYLTNSEGERFMERYAPTYKDLASRDVVSRCMTMEIRDGRGVGADGDHIHLHLNHLPPETLAERLPDISESARIFAGVDLTKEPIPVLPTVHYNMGGIPTNYWGEVLNPTKEDPDAISPGLMAVGEAGCASVHGANRLGSNSLIDLVVFGRAAAIKAGETVDPNSANPTLNKASIDKALGRLDGLRHAKGTVSTAELRLEMQKTMQADAAVFRTDKTLGEGVDKMYSVSSKMDDIAVTDRSMIWNSDLMETLELTNLMPNALATIVAAEARKESRGAHAHEDYPDRNDDEWRVHSLAKVNGKVELEYRPVHLNPLMGHNEGGIDLKKIAPKARVY*	unbinned_50_genes.txt
k127_18503134_1 # 3 # 914 # -1 # ID=1212732_1;partial=10;start_type=ATG;rbs_motif=TAAA;rbs_spacer=11bp;gc_cont=0.479	CydA-WP_027366980.1 cytochrome c [Desulfocurvibacter africanus]	52.1	305	1	304	1	305	1.96e-106	318	100	71.3	MNYPAWYLPNLGGGLLIAIIAILHVVISHLAVGGGLFLVLTERKALRIKNPALLEYVRKHTWFFLLLTMVFGGMSGVGIWFIIALVNPAATSSLIHTFVFGWAIEWVFFIGEIVALLIYHYRFGKMDPKSHMVLGWLYFIFAWLSLFVINGILGFMLTPGEWLESGSFWDGFFNPSFLPSLIFRTCIALIFAGVFGLVTGAWLKDADTRLKVFRLCAQWMYIPLLLLVLTGIYYTRVISEESFQNLFHFNRESSPFITLLIVSSVLLFGAGLFTLVRTRQSLQKLGALVLVLICFGWMGGFEYM	unbinned_50_genes.txt
k127_5473541_1 # 2 # 1516 # 1 # ID=1212740_1;partial=11;start_type=Edge;rbs_motif=None;rbs_spacer=None;gc_cont=0.592	CoxA-WP_068617696.1 cytochrome c oxidase subunit I [Woeseia oceani]	78.8	505	1	505	63	567	1.85e-306	840	100	86.6	PDSFSFIMPEDYYQFVTMHGMIMVVYLLTALFLGGFGNYLIPLMIGARDMVFPYLNMLSYWVYLLSVLVLCSSFFVTGGPTGGGWTLYPPQVILPGTPGVDGGIVLMLASLVMFIIAFTMGGLNYVTTVLQARCQGMTLMRMPLSVWGIFVATILGLLAFPALLVSGIMLLLDSVVGTSFFMPALLSMGEISEHGGGSPILFQHLFWFFGHPEVYIVALPAFGVVSDLVAVHARKNIFGYRMMVWAILAIGVISFIVWAHHMYVSGMNPYFGFFFATTTLIIAIPTALKVYNWVLTLWRGDIHLSVPMLFVIGFIFTFINGGITGLFLGNVAVDMPLSDTYFVIGHFHMVMGVSPILVIFGAIYHLYPKITGRMLDDRLGRIHFWATLFGTYAIYLPMHYLGILGLPRRYYAMGDTSFIPDSAQAMNAGISVAAFFVAAVQMIFLFNLFWSRRRGKPSGGNPWKATTLEWQTPETPPKHGNWGPHLPVVYRWAYDYSVPGAAQDY	unbinned_50_genes.txt
k127_19317843_1 # 2 # 1069 # -1 # ID=1213067_1;partial=11;start_type=Edge;rbs_motif=None;rbs_spacer=None;gc_cont=0.569	SdhA_FrdA-Aeromonas hydrophila (Group 3a)	76	358	1	356	39	395	1.31e-200	566	100	60.1	VYPMRSHTVAAEGGAAGVKKPTDSLEYHFHDTVGGGDWLCEQDVVEYFVSQAPVELTQLEHWGCPWSRTEDGHVNVRAFGGMKIERTWFAADKSGFHILHTLFQTSIKYPSIKRFDEHFCVDLVEEDGRCQGVVTIEMSTGEFNLIEAKSVIIATGGAGRVFRESTLGGIVTGDGMALAYRHGVALRDMEFVQYHPTCMPVTGLLFTEACRGEGGYLVNKDGYRYLQDYGLGPLQEKPKNKYMELGPRDRLSQAFFFEQQKGRTIEHPTLGSVVHLDLRHLGEAYLHERLPLIYEMAETFMGLDPAKEPIPVRPGVHYTMGGIKVDGKCAASLPGLYAIGECASVGLHGANRLGSN	unbinned_50_genes.txt
k127_18910007_3 # 952 # 1089 # 1 # ID=1213233_3;partial=01;start_type=GTG;rbs_motif=GGAG/GAGG;rbs_spacer=5-10bp;gc_cont=0.688	SdhA_FrdA-Desulfovibrio gigas (Group 2a)	71.8	39	8	46	6	44	1.61e-10	55.5	84.8	6.2	MTARLETTDVLVIGGGLAGERCAIEAAAAGQEAMILSLVPPRRSHS	unbinned_50_genes.txt
k127_15655695_1 # 3 # 233 # -1 # ID=1214311_1;partial=10;start_type=ATG;rbs_motif=AAA;rbs_spacer=12bp;gc_cont=0.545	CcoN-WP_081614329.1 cytochrome-c oxidase, cbb3-type subunit I, partial [Rhodopirellula maiorica]	59.1	66	13	77	50	115	2.45e-16	73.6	84.4	13.3	MNETNLASRSDSAPQASESLPLDSFSYDDGIVRKFALATLVWGLVGTIAGLIVAILLVAPQLTFMQYVSFGRLRPVH	unbinned_50_genes.txt
k127_10362947_3 # 1946 # 2938 # 1 # ID=1214932_3;partial=01;start_type=ATG;rbs_motif=AGGAG;rbs_spacer=5-10bp;gc_cont=0.602	CoxA-WP_126452431.1 cytochrome c oxidase subunit I [Sulfuriflexus mobilis]	86.7	331	1	331	1	330	1.66e-211	590	100	63	MSEATAHGAHHDEPAKGLSRWLFTTNHKDIGTLYLWFAFVMLLIGGAMAMYIRAELWEPGIQLSDPNFFNQMTTLHGLIMVFGAVMPAFVGLANWQVPMMIGAPDMALPRMNNWSFWILPFAALLLVSTIFMEGGGPNFGWTMHAPLSTTYAPPSTDFFIFAVHLLGLSSIMGSINIIATILNMRAPGMTLMKMPMFVWSWLITAFLLIAVMPVLAGAVTMMLTDRNFGTSFFDAAGGGDPILFQHVFWFFGHPEVYIMILPAFGVISQIIPTFARKPLFGYSSMVYATASIAFLSFIVWAHHMYTTGMPVSGELYFMYATVMIAVPTGVK	unbinned_50_genes.txt
k127_9142651_1 # 3 # 1292 # -1 # ID=1215414_1;partial=11;start_type=Edge;rbs_motif=None;rbs_spacer=None;gc_cont=0.529	NapA-WP_069957753.1 - Magnetovibrio blakemorei	80.9	430	1	430	5	434	9.42e-264	738	100	51.4	RRDFIKTNAVVATATAAGITIPGIKIAEAKTQKDTIRWDKAACRYCGTGCSVLIGTKDGRVVATQGDPDAPVNRGLNCIKGYFLSKILYGKDRVTTPLLRKKNGKFDKEGDFESVSWDEAFDVMADKWKAAMKAKGPDAVAMFGSGQWTVWEGYAASKLYKAGFRTNNLDPNARHCMASAVGAFMRGFGSDEPMGCYDDLEHADAFVLWGANMAEMHPILWSRMTDTRLTKPGCEVHVLSTYEHRCFELADNGMIFVPQTDLAILNYIANYIIQNKAYNQAFLDKHVNFTKTPTDIGYGLRPEDPREKNAKNAGKGKLSKISFDEYAKSVSEYTLEYASELSGVPEEQLLRLAKIYADPKKKVASYWTMGFNQHTRGVWVNGLLYNVHLLMGKISEPGNSPFSLTGQPSACGTAREVGTFAHRLPADLVV	unbinned_50_genes.txt
k127_16466707_1 # 1 # 420 # 1 # ID=1215521_1;partial=10;start_type=Edge;rbs_motif=None;rbs_spacer=None;gc_cont=0.621	FdhA-WP_048186476.1 formate dehydrogenase subunit alpha [Methanobacterium lacus]	65.7	137	1	137	178	314	9.19e-63	207	97.9	15.3	FNTVISTFGNKGMKDSRCVSCGECVVRCPVGALVPKAAQPPSREVKTVCPYCGVGCSIYLGVRGDRLVSSRGATESPVNRGRLCVKGRYGYEFVNHPDRLKTPLIRKNGELVEASWDEALDLVAKEFSTRKGDEFAATA*	unbinned_50_genes.txt
k127_16466707_2 # 526 # 1152 # 1 # ID=1215521_2;partial=01;start_type=GTG;rbs_motif=None;rbs_spacer=None;gc_cont=0.612	FdhA-WP_069584524.1 MULTISPECIES: formate dehydrogenase subunit alpha [Methanobacterium]	61.2	209	1	209	353	561	6.73e-87	276	100	23.4	MAGLVTSFGSGAMTNSIEELRHSECIFAIGTNTTSAHPVLSLNIKEAARRGATLIVANPKEIDLAEHASLFIRHAPGTDVVLLMGMMRVIVDEGLHDEQFIAERCENFDEFKGSLANFDMDFVEQTTGVPRQKIMEAARAYATNRPSSICYAMGITQHTHGTDNVKATANLAMLNGNMGKPSTGVNPLRGQNNVQGACDMGALPNNYPG	unbinned_50_genes.txt
k127_180697_1 # 3 # 83 # 1 # ID=1215566_1;partial=10;start_type=Edge;rbs_motif=None;rbs_spacer=None;gc_cont=0.605	NosZ-WP_028950051.1 - Sulfurihydrogenibium subterraneum (Clade II)	80	25	1	25	627	651	6.46e-08	47	92.6	3.8	LHQEMQGYVRVSEAGSNPTVAYSTGD*	unbinned_50_genes.txt
k127_11178402_1 # 2 # 406 # 1 # ID=1215632_1;partial=10;start_type=Edge;rbs_motif=None;rbs_spacer=None;gc_cont=0.672	NapA-WP_047812667.1 - Rhodopirellula islandica	73.6	129	1	129	672	800	1.83e-67	219	95.6	16	DYTPPPETPDQEFPFWLCTGRVVEHWHTGTMTRRVPQLSRAMPTAYVEMHREDAAKLGVSNGEVVIVESRRGSTQLPVWIDGRGKPPRGSVFVPFFDETRRINDATLDAHDPFSKQPDYKKCAVRVLRKNGHAR*	unbinned_50_genes.txt
k127_12805082_1 # 2 # 298 # -1 # ID=1215671_1;partial=10;start_type=ATG;rbs_motif=AGGAG;rbs_spacer=5-10bp;gc_cont=0.559	AcsB-WP_054696260.1 - Desulfosarcina cetonica	91.9	99	1	99	1	99	1.97e-57	189	100	13.4	MSKLVAFAAIQGGYKVVSSAEGRFKKALDTYNADTKIGFPNTAYYLPVIYSLTGMKVETLEDLKKPLDFARGLLPPHVKGKNHLPYLGPLLDAGMAAIF	unbinned_50_genes.txt
k127_12805082_2 # 339 # 1415 # -1 # ID=1215671_2;partial=01;start_type=Edge;rbs_motif=None;rbs_spacer=None;gc_cont=0.565	CooS-WP_012176598.1 - Desulfococcus oleovorans	83.8	357	1	357	322	678	1.83e-221	622	99.4	52.6	LGGICCTANEILQRHGVPPAGNFLQQELVIVTGACDAMVVDVQCVFQNLANVAKCFHTKLITTHPIAKMEQDNVIHIEFDEHHAMDDAKRILKLAIDNFQNRGTEVVIPRHKATQIAGFGVESIQYHLGGTFRGDYYTLNDNIINGRIRGGAGVVGCNNARSQHNNECITLIKELIKNDVIVLTTGCNAIACATAGLLTPETAAVYCGPGLAEVCETVGIPPVLHLGSCVDNSRILLALTEMVKAGGLGNDICDLPAAGSAPEWMSEKAISIGHYFVSSGVYTVFGGILQTTGAPVFQDYLFKEMENMYGGMWDMYTDPIKHAHAIIAHIDKKRQALGIDKARERVLMDMADRQALEG*	unbinned_50_genes.txt
k127_2218601_1 # 3 # 767 # -1 # ID=1215771_1;partial=10;start_type=ATG;rbs_motif=TAA;rbs_spacer=14bp;gc_cont=0.421	CcoN-WP_095513825.1 cytochrome-c oxidase, cbb3-type subunit I [Rubrivirga sp. SAORIC476]	70.5	254	2	255	22	268	9.32e-125	365	99.6	48.6	MQIEKFSYDNKIVKYFAIATVVWGTIGMLVGIIIALLMFAPNLLDLGFIDLRKSWLSFGRLRPLHTNAVIFAFVGNMIFAGVYYSMQRLLKARMFSDLLSWIHFWGWQLIIVSAVVTLPLGITTSKEYAELEWPIDIAITIVWVVFGINMIWTILRRRERHMYVAIWFYLASFVTVAVLHLVNSFELPVEMFKSYSWYAGVQDALVQWWYGHNAVAFFLTTPFLGLMYYFLPKAANRPVYSYKLSIIHFWALIFI	unbinned_50_genes.txt
k127_1404059_4 # 841 # 1488 # -1 # ID=1215843_4;partial=01;start_type=Edge;rbs_motif=None;rbs_spacer=None;gc_cont=0.586	CcoN-WP_018232510.1 cytochrome-c oxidase, cbb3-type subunit I [Thioalkalivibrio thiocyanodenitrificans]	80.5	215	1	215	258	471	1.85e-130	377	99.5	45.3	HYTSLPDWAQTLGMVFSLILLAPSWGGMINGIMTLSGAWHKLRTDPILKFMIVSLSFYGMSTFEGPMMSIKTVNALSHYTDWTIGHVHSGALGWVAMISIGSLYTLIPKLFNREQMYSTKLIDWHFWVTTIGVVLYIASMWISGVMQGLMWRAFNEDGTLTYSFIESLNATYPFYAIRLLGGTIVLAGMFIMAYNVWKTIQAGSTREAVAIPQPA*	unbinned_50_genes.txt
k127_18097344_1 # 18 # 1049 # 1 # ID=1216192_1;partial=01;start_type=ATG;rbs_motif=AGGAG;rbs_spacer=5-10bp;gc_cont=0.600	SdhA_FrdA-Paracoccus denitrificans (Group 5c)	93	344	1	344	1	343	4.29e-238	660	100	57.2	MASYEYETHEYDVVVVGAGGAGLRATLGMAEQGLRTACVNKVFPTRSHTVAAQGGIAASLSNMGPDNWQWHMYDTVKGSDWLGDTDAMEYLAREAPKAVYELEHYGVPFSRTEEGKIYQRPFGGHTTEFGEGPPVQRTCAAADRTGHAILHTLYGQSLKQKAEFYIEYFAIDLIMSEDGQCQGVVCWKLDDGTMHVFNAKMVVLATGGYGRAYFSATSAHTCTGDGGGMVARAGLPLQDMEFVQFHPTGIYGSGCLITEGARGEGGYLTNSEGERFMERYAPQYKDLAPRDYVSRSMTMEIREGRGVGEEGDHIHLNLSHLPPEALAERLPGISESAKIFAGVD	unbinned_50_genes.txt
k127_3845992_1 # 2 # 1723 # 1 # ID=1216331_1;partial=10;start_type=Edge;rbs_motif=None;rbs_spacer=None;gc_cont=0.689	NapA-WP_038047969.1 - Thermoanaerobaculum aquaticum	53.1	574	3	573	199	749	7.87e-203	586	99.5	73.6	FPVGSNTAECHSVIFSRILAARAQGEDVKVIVLDPRKNPVVGVADVHLDPIPGYDLAVLHAMAYVILKDAKHDEAFIDKNVQFKAVKDGKPVGVSFDDYMAFLEASYTPEKAEQVSGVPAATIREAAKLFAEGPTMSLWTMGLNQRTRGVWANNLMHNLHLITAHIGKPGATPFSLTGQPNACGGVRDTGTLCHILPYGRVVKKPEHRAEMEKLWGAKAGTIRSKPGLNTVEMFRALARNEIKAMLVLTTNPAHSLPNATPYKDAMGKPRPDKPFIAVIDAYPTLTTGIADLVLPAAMWSEKSGVFGMSERRYQFHPKVQEPPGEARSDFDVLVDLAARLEKRGVVPKGYISGKLETTDDVWDEMRLASKDTPYDFMGQTRERLHAERGIRWPTPTPDHPGTARRFVKGEDPMLDAGPWADDSLKPGETSFYAAPGKRAVVWLRPALPPAEPVDDEYPWVFSTGRVLEHWHTGTMTMQAKELKRAYPGAFVEVHPDDAKKLGVKTGDKLRITSRRGEAVLRTRVVAIPRPGMVFAPMHWADEASQVNKVTIDAYDPGSKQPEFKICAVKLAKA*	unbinned_50_genes.txt
k127_3439333_2 # 1514 # 1909 # -1 # ID=1216754_2;partial=01;start_type=Edge;rbs_motif=None;rbs_spacer=None;gc_cont=0.515	CydA-WP_155306289.1 cytochrome ubiquinol oxidase subunit I [Desulfosarcina widdelii]	72.5	131	1	131	304	434	3.69e-60	192	99.2	29.9	LKDIPKDERPPVLLTFLSFRTMVALGTLLPLLTLIGLYLRNRLLEHPWYLRIMLFAIPLPFIAIEMGWLLAELGRQPWIVYGLMKTSAGVSPIALSQVAVSLVAFIGVYGLLGAIGYFLIFKYARKGPEPA*	unbinned_50_genes.txt
k127_12398849_2 # 269 # 1741 # -1 # ID=1217183_2;partial=01;start_type=Edge;rbs_motif=None;rbs_spacer=None;gc_cont=0.616	SdhA_FrdA-Blastopirellula marina (Group 1a)	69.5	485	1	481	179	662	5.7e-248	694	98	72.9	DLVRMEIRAFPADAVIVASGGCGLIYGRSTMSMVCTGSAASRCFQAGVKYANGEFVQVHPTAIPGADKLRLMSESARGEGGRVWVPRTPHDSRAPREIPDTERYYFLEERYPKYGNLVPRDIATREIFNVCVSEGLSVEQDRQCVYLDLTHIPAKTLDRKLGGILEIYEKFQGVDPRYEPMKIFPAVHYSMGGLWADYERTYEGGLQPGSPINQRTNVPGLYAIGECDYHYHGANRLGANSLLSCIFSGLFVGPGISELLKSKDHGIAAERQSSLFEQEEGRHKARFAELLKRDGGGENPYVLHQQLGEIMTRTATVVRHNEDLAQALEAVSELAQRARRCSLSDTGNWTNQNVVFTMALTDMFPVAKTILKGALDRDECRGAHYKPEFAMPGIDAEEPSERIRQADQWCRAFAENTQKWLKTTVATWNGEQPELSYEDVDVSLIPPRPRLYGLKGGEIIEQVWRQRESKAVKRPDRAAAVEPGGQGADP*	unbinned_50_genes.txt
k127_13618164_2 # 324 # 1325 # -1 # ID=1217300_2;partial=01;start_type=Edge;rbs_motif=None;rbs_spacer=None;gc_cont=0.539	SdhA_FrdA-Myroides odoratus seq 2 (Group 1c)	62.9	334	2	333	306	639	1.76e-149	436	99.4	52.3	PNEIPDQDRDYYLERRYPAFGNLTPRDIASRAAKERIDSGHGVGPLNNAVYLDFRDAIKEYGREVIAGRYGNLFDMYQKITGLDAYVEPMRIAPAAHFSMGGLWVDYELMTNVSGLYALGECNFADHGANRLGANSLLQACVDGYFILPTTIGNYLATQRDKTRFSKDRPEFDEAAANCESSIAKLLNVNGDRPVDEFHRALGSILWNHCGISRSPSGLTEAIKQISELRDDFHRNVRVTGGSHEPNSELEKALRISDYLELAELMCRDALNRDESCGAHFRTDHQTDDGEAVRDDDKFAYVAAWEHVPHQEPVLHKEPLSFHDVELTSRSYK*	unbinned_50_genes.txt
k127_4251968_4 # 1353 # 2504 # -1 # ID=1217952_4;partial=00;start_type=ATG;rbs_motif=AGGA;rbs_spacer=5-10bp;gc_cont=0.647	NirK-WP_090829684.1 - Nitrosovibrio tenuis	53.5	340	35	373	21	351	3.58e-129	377	88.3	90.2	MYRTPRQGLLAFFVIGALAACTQGSTNEWKVRPDPDIVDFPLENAEIVDQELVDPPFLPPHAQVASGPPRLVNIRLEIVEREVEIAPGVFVWQMAFNNSVPGPVPVVFQWDWVNLTLVNGTTDTIRFGTATNTLAHNIDFHASTGALGGGGLTIVSPGQEVGLQWRAVKSGFFVYHCAPGGEMVPYHVTTGGNGGILVLPREGLRDGYGDPLRYDRAYYFGEQDYYVPMNADGTSKRYGNYALQVADWTEVMRGLVPTHIAFNGTYGALTQDIRLEAEVGETLLMLHSQANNPSFPHLIGGHGDWVWPYGKFNNRPDEGLESWDVVAGGTAAAAYTFEQEGTYAYLNHNLIKAFNFDAKAFIHVTGGWDDELMTNSFEARPIN*	unbinned_50_genes.txt
k127_13618320_1 # 2 # 1264 # -1 # ID=1218315_1;partial=11;start_type=Edge;rbs_motif=None;rbs_spacer=None;gc_cont=0.569	CooS-WP_022666710.1 - Desulfospira joergensenii	74.2	419	3	421	136	551	1.84e-223	628	99.5	66.5	AADGKDDLTLAGELADAMQEDYGTRKSSVTLVSRAPEKRRAVWEKAGIIPRGIDRETSEAMHRTHMGVDNDWVSILLHAMRNALSDGWGGSMIATEVSDILFGIPQPNKSTANIGVLQEDKVNIVVHGHNPVVSETVVAACNAPDLLKLAEEKGAGGINLVGVCCTGNELMMRHGLPMAGNHLMTELVLVTGAVEMMIVDYQCIMPSIGQTAACYHTKMISTSEKAKFPGMEHHEFSPENAYEKAQELVKAAVENYSHRNQNRVAIPAIQPQEVVSGLSVEAVIKALGGTPDPLIEAIKAGKIRGAVGVVGCNNPKIKHDYGHTHLTAQLIANDILVLDTGCVSVAHAKAGFKTLAALEQAGPGLKEVCGALGIPPVLHVGSCVDNVRILVLVAALANTLGCDISDLPVAGSAPEWYSEKA	unbinned_50_genes.txt
k127_14837115_5 # 4936 # 6069 # 1 # ID=1219366_5;partial=00;start_type=ATG;rbs_motif=GGAG/GAGG;rbs_spacer=5-10bp;gc_cont=0.572	FdhA-WP_084502923.1 formate dehydrogenase subunit alpha [Desulfatirhabdium butyrativorans]	80.1	371	7	377	6	376	4.04e-211	605	98.1	40.3	MTTENTISINGNGFSFEPGDTILDVARNHDIDIPTLCHLKGASPTGACRMCVVEVEGARTLLASCATPAAANMVVETESPKVVETRKMLLQLLLASGNHNCAISGSTGSDWTAFQLKVHKDDGSDELCPVWGDCHLQELAYRYQVSGEAFDSTEVSYPMETVNPFIVRDFSRCILCGRCVQACNDVQVNNAINFGYRGAPTKIVAAEDKPLKDSDXXXXXXXXXXXPVGALVEKDARYAVRPWETSKVRTTCTYCGVGCQIHLHIQDGKVVKVTGVEDLPPNFGSLCVKGRFGFDFIHSPDRLKTPLIKENGQFREATWDEALNLVAEKLGSIKDAHGADSIGVLTSARVTNEENYVANKFTRAVLKTNNIDHCARL*	unbinned_50_genes.txt
k127_14837115_6 # 6118 # 7704 # 1 # ID=1219366_6;partial=00;start_type=ATG;rbs_motif=GGA/GAG/AGG;rbs_spacer=5-10bp;gc_cont=0.555	FdhA-WP_084445481.1 formate dehydrogenase subunit alpha [Desulfosarcina sp. BuS5]	74.4	528	1	528	395	922	1.99e-286	803	99.8	57.3	MTNTIGCIEKADVILITGSNTTENHPVLSSYVKRAVKFKGAKVIVVDPRRIKMSRFADIYLRQNLGSDVAWLNGMMNVIIAEGLYAKNFVESRTEGFDELKKIVETYTPEYVEEISGIPAEKLTEAARLYANAKAASILYCMGITQHSHGTDNVKSLANLAMLCGHMGIEGGGVNPLRGQNNVQGACDMGGLPNVYPAYQAVTDLAIAKKFEDAWGVTGLPTNLGLKVTDMIPKAHDGELKALYIIGENPLVSDPDLNHAEQSIKNLDFLVVQDIFMTEPAELADVVLPAKCFAEKDGTFSNTERRVQRVRAAVDAPGDVWDDWKITCEIGTRMGLPMAYSDSEAVFEELRTVTPSYAGITYDRIDQVGIPWPCLNEEHPGTPILHRDQFTRGKGLFHAIDYTPPKEQADDEFPLYLTTGRLLYQYHTGTMTMKTAGLNDRAPECIVEISPADAAKYELENGVKVEVASRRGNIEATVQISTTAVTGTVFIPFHFAEAAANKLTNAALDPVSGIPEYKVCAVKLSKAA*	unbinned_50_genes.txt
k127_9955978_1 # 54 # 1400 # -1 # ID=1219401_1;partial=00;start_type=ATG;rbs_motif=None;rbs_spacer=None;gc_cont=0.601	NarG-WP_075995911.1 - Nitratireductor basaltis	80.1	448	1	448	804	1251	7.36e-273	777	99.8	35.8	MHPFIHPLSAAVDPVWECKSDWEIYKSIAKKFSEVAPEELGVETDVVLVPILHDTPAEIAQAIDVKDWKRGETDPVPGRTMPAITTVERDYPNLYKRFTALGPLMEKLGNGGKGITWNTEHEVAFLGALNGVVTEEGPTRGMPRIDSDIDATEVILSLAPETNGEVAVKAWDALSQNTGREHAHLARAKEDEKIRFRDVLAQPRKIISSPTWSGIESETVCYNAGYTNVHELIPWRTLTGRQQLYQDHLWMRAFGEGFCVYRPPIDTKTIAPVIGEKDNGSPQIVLNFITPHQKWGIHSTYTDNLLLLTLSRGGPIVWLSETDAAKAGIVDNDWVEAYNVNGALVARAVVSQRIKEGTLYMYHAQEKIVNVPGSEVTGNRGGIHNSVTRAVLKPTHMIGGYAQQSYGFNYYGTVGSNRDEFVIVRKMQKVDWLDAEKTLEATRKEAAE*	unbinned_50_genes.txt
k127_9955978_2 # 1428 # 1502 # -1 # ID=1219401_2;partial=01;start_type=Edge;rbs_motif=None;rbs_spacer=None;gc_cont=0.587	NarG-WP_043201484.1 - Paraburkholderia acidipaludis	95.8	24	1	24	771	794	9.89e-10	52	96	1.9	LVTLDFRMSPTCMYSDIVLPTATW*	unbinned_50_genes.txt
k127_2627005_1 # 3 # 1028 # 1 # ID=1219966_1;partial=10;start_type=Edge;rbs_motif=None;rbs_spacer=None;gc_cont=0.484	Sqr-WP_028487776.1 - Thiothrix lacustris - Sqr VI	79.6	338	3	340	37	374	3.05e-200	556	98.8	90.1	RDELHYYPGIIWIPSGLRKREDLVVPLGGFFKRMNVQFHQGNVTGLSDDGRTVFTDNGDVFNDGLIIALGGRFIKKLPGIEHAITPCEGIDAAENIRDRLNELDGGTIAIGFAGNPNEPSAMRGGPMFEFLFGTDTLLRKQKRRDKFKLVFFSPAPQPGNRLGPKAVNSLLNEMKKRDIETHLGHKMKGFETNKVKTEGGEFKADLIMFMPGMTGNTCCDNSKLPRSDGGLIRANHNCKVEGMQHVYVAGDSGSFPGPNWMPKQAHMADLQAKAAAKKLIGEFNGTPTNATFKVELICIVDSNNKGMLVSRTEKNNFMLPGSILFHWMKRGFEWWYLRQYH*	unbinned_50_genes.txt
k127_181419_1 # 3 # 947 # -1 # ID=1220322_1;partial=10;start_type=ATG;rbs_motif=AGGAG;rbs_spacer=5-10bp;gc_cont=0.599	AcsB-WP_015738375.1 - Ammonifex degensii	55.7	314	1	314	1	300	1.64e-106	328	99.7	40.8	MSRYIATRAIRGAQNIVQEAEELLQQALAEKGADARAAFPNTAYHLPVILSITGLEVDTLADLRPVLERARNLLHPIPTDRRWTPYLGETLDAGIATLFAEEAIEAIRFGYGLEPQPFAGVNLNGASFTSPDASANGETGHLNGPIDDVQLRSWGIQLVDGRMPGFAAIVGCAKSNEVAVKLVRELQRRNILIFLSGNVNGRSIIHQLQEEGVEMGYDTYIVPFGIDTISAIYALGVAARSALTFGGMKGGQAREILMYNKNRVFAFVLALGEVDDLKYATAAGAINFGFPVIADTVIPEILPTGITTYEHVVSM	unbinned_50_genes.txt
k127_181419_2 # 949 # 1455 # -1 # ID=1220322_2;partial=01;start_type=Edge;rbs_motif=None;rbs_spacer=None;gc_cont=0.619	CooS-WP_008868932.1 - Desulfonatronospira thiodismutans	53.6	140	1	140	497	636	4.05e-43	153	82.8	21.5	PGLREVCEAVGIPPVLHMGSCVDNTRILTVLSQMATEDGLGDDISDIPAVALAPEWMSEKAIAIAAYAAASGAYVIMGVHNPVDGSETVTGILRDVWEEKVGGKIEFEADPHEIVRRSLAHIDKKRAALKLPAYDGTQWGRSGDQRMDELMALPVGQMSAAMYGAVGG*	unbinned_50_genes.txt
k127_14436189_1 # 151 # 1452 # -1 # ID=1220410_1;partial=00;start_type=ATG;rbs_motif=AGGAG;rbs_spacer=5-10bp;gc_cont=0.508	FCC-WP_089721083.1 - Candidatus Entotheonella palauensis	59.2	434	3	432	4	427	5.91e-173	493	99.1	99.1	MSISRRKFIHMLGAGGLASGTGLWMPHSVFAGSKVKGAHVVVIGGGFGGATAAKYIRKLDPSIKVTLIEANKTYTTCPGSNWVLGGLRDLKSITYTYDKLASNHGVKIVYDLVTAIDAKSRKVALKSGASMGYDRLVVSPGIDFRWETIEGYDATVANDIPHAWKAGPQTALLQKQLKAMKDGGTVVIAAPPNPFRCPPGPYERASMIAHYLKENKPKSKLLILDAKDKFSKQGLFTQGWKELYGYGTDNSLIDWIPQGNDGLVKRVDAKPRTVHTELNKHKADVLNVIPAQKAGKIAHTAGLTDANGWCPVNQKTFESTIHKGIHVIGDASVASPLPKSGYAANSEAKVCAFAVVAMLKGQEPGTPSWVNTCYSLVGPRYGISVAMVYNLTADGKVGKVKGSGGVTPAEGKFRKEAAYAESWYDNISSDIFT*	unbinned_50_genes.txt
k127_10363858_1 # 2 # 1117 # -1 # ID=1221002_1;partial=11;start_type=Edge;rbs_motif=None;rbs_spacer=None;gc_cont=0.484	CoxA-WP_113952684.1 cytochrome c oxidase subunit I [Arenicella xantha]	86	372	1	372	36	407	6.05e-235	651	100	70.7	YLIFSLVMFMVGGLMALIIRAELFVPGLQLVDPHFFNQMTTMHALIMVFGAVMPGMVGFANWQIPLMIGAPDMALPRLNNWSFWILPFAFTLILSGLFLFGGGPASGWTLYAPLTLQGGIGVDLTIFAIHMMGISSIMGAINVVVTVLNMRAPTMTLMKLPLFVWTWLITAFLLIAVMPVFAGAVTMVLTDRHFGTAFFDPAGGGDPVLYQHIFWFFGHPEVYIMILPAFGIISQIIPTFSRKKLFGYESMVFATAGIAFLSFIVWAHHMFTVGMPLAGELYFMYATMLIAVPTGVKVFNWVATMWRGSMTFETPMLYAVSVVFLFTIGGLSGLMLAIVPADFQYHDTYFVVAHFHYVLFSGSIMAMMGGVF	unbinned_50_genes.txt
k127_12399424_4 # 919 # 2070 # -1 # ID=1221006_4;partial=00;start_type=ATG;rbs_motif=GGA/GAG/AGG;rbs_spacer=5-10bp;gc_cont=0.613	Sqr-WP_093031707.1 - Thiocapsa roseopersicina - Sqr VI	60.9	373	9	381	2	374	2.36e-168	477	97.1	99.5	MKKNEKDHHRVVVAGAGFAAIAGVRELRKRLPDASITLVAPRPEFVYLPSLIWVPYGMRTGNDLRIDIRPLLQDLDVVFRQAMVTGTSSDGRILETDDGPVENDALLIATGGRYIKKLPGIENAITICEGVAAAERMGEGLRTLEEGTIALGFGGNPKEPSAMRGGPMFELLFGLDTWLRQKGRRDRFRLVFFTPAPRPGARLGDRAVDKLLAEMEKRGIDTHLGHKIRSFENQRVSTEGGEFSADMILFMPGLTGPAWLDGTALPRSPGGMIKADEMAAVKGMDAVYVAGDAGSFPGPGWMPKQAHMADLQAIAAARNIALNLRGEAASETFKVELLCIIDSLDKGMLIYRGEKRGLALPSIRPLHWAKRSFEKLYLRRFSP*	unbinned_50_genes.txt
k127_4252451_1 # 1 # 750 # 1 # ID=1221280_1;partial=10;start_type=Edge;rbs_motif=None;rbs_spacer=None;gc_cont=0.547	Sor-WP_006748120.1 - Thioalkalivibrio paradoxus	72.1	247	1	246	64	310	2.78e-129	370	98.4	78.9	ACPMGMRWGASTDMGQQLSHIWIDQFTYWDSCEAHENFHETFEDVVVDTCAKCGEVLLEGPEEPVFRVVHSELPKLISMNQWLRKNAAGDATAYAVDTGTTVTVMATHRVRPGKEQEFETAEIATMQMLKESPGMIGFQILKRIGLSTLGSGHATVESMLEDLKDSSGSKLKRTAEVWEGYTMPAEYLVMVEWESLAYAQGNMPHVNVKPEILSVHGPGVLNNCLHMPTVRMSDSMFREQTYREVLNSQ*	unbinned_50_genes.txt
k127_3035464_1 # 1 # 1443 # 1 # ID=1221283_1;partial=10;start_type=Edge;rbs_motif=None;rbs_spacer=None;gc_cont=0.577	CoxA-WP_145055789.1 cytochrome c oxidase subunit I [Planctomycetes bacterium Pla85_3_4]	82.6	470	1	470	116	585	1.96e-292	804	97.7	78.2	LMIGADDMAFPTLNMLSYWFMWPAFIVMGASFFVEGGAAAAGWTSYSPLSVLTAAAPGSLNGQTLWLIGITFVGVSSMMGSVNYLTTIIQMRAPGMTMFRLPLTIWGMFITAVLQAFALPVLTAAGFMQVTDRLAGTGFFLPDGAAANNMASATGGGQPLLWQHLFWFYSHPAVYIMILPAMGMVSDIISCFARKPIFGYKPMVYSIGGIAGLGFIVWGHHMFISGMNPFLGMTFMVATMMIALPSAIKVFNWLGTIWGGNISFTTPMLFAISFVSMFIIGGLSGIFMAATPVDIFIHDTYFIVAHFHYVLFAGTAMAVFAAIYFWFPKMFGRMMNEPLGKVHFVLTFIFLNGTFFPMHILGVVGFPRRLADAYHYETFHQLQPMNAFITWCAIGMVVSQVIFVGNFVYSIFFGKPVGRNPWGANTLEWAAPSPPGHGNFDFQPVVYRGPYEYGSPEVDTDYYPQTQPPPELPKAEDAPH*	unbinned_50_genes.txt
k127_591766_5 # 2028 # 2642 # -1 # ID=1221358_5;partial=00;start_type=ATG;rbs_motif=AGGAG;rbs_spacer=5-10bp;gc_cont=0.595	CcoN-WP_088748600.1 MULTISPECIES: cytochrome-c oxidase, cbb3-type subunit II, partial [unclassified Sphingobacteriales (miscellaneous)]	50.9	216	5	202	290	505	6.27e-71	226	96.6	41.6	MASGHEKVEKNIGLMIVLILVVVSIGGLVQIVPLFFQQSTTEAVAGLEPYSPLRLAGRDIYVREGCYTCHSQMIRPFRAETERYGHYSVAGEFVYDRPFQWGSKRTGPDLQRVGGRYSDEWHRVHLVNPRDVVPESIMPGYPWLEENAADASVISKKMEVLRMLGAPYSDEEINNAPQALEGKTEMDAMIAYLQGLGTTIKMRR*	unbinned_50_genes.txt
k127_591766_6 # 2653 # 3459 # -1 # ID=1221358_6;partial=01;start_type=Edge;rbs_motif=None;rbs_spacer=None;gc_cont=0.606	CcoN-WP_086488694.1 cytochrome-c oxidase, cbb3-type subunit I [Thioflexothrix psekupsii]	84	268	1	268	206	473	1.08e-176	497	99.6	56.4	NAVGFFLTAGFLGIMYYFVPKQAGRPVYSYRLSVVHFWALIFTYIWAGPHHLHYTALPDWAQSLGMIMSLILLAPSWGGMINGIMTLSGAWEKLRTDPVLRLLIVSISFYGMSTFEGPMMSIKTVNALSHYTDWTIGHVHSGALGWVALVSMGSLYYLIPRLFGRELYSLKLVEVHFWTATIGIVLYITSMWVAGIMQGLMWRATNTDGTLTYSFVESVQAMHPYYIVRFLGGAFFLFGSLVMAWNLWKTIKGAQPAVGTIPEPAAAH*	unbinned_50_genes.txt
k127_16878051_1 # 3 # 1499 # -1 # ID=1221518_1;partial=10;start_type=ATG;rbs_motif=AGGAGG;rbs_spacer=3-4bp;gc_cont=0.595	CooS-WP_011340609.1 - Pelobacter carbinolicus	85.2	499	1	499	1	498	4.55e-305	838	100	79.2	MPRTQSADTRLATFLDSKTEINTAFDRFADQEIKCGFGQLGVCCRLCSNGPCRITPESPKGVCGATADSIVARNFLRMVAAGSACYLHVCESTAKRLKAIGEGVSPIPIRSRKSLDQLAEMLGVTAETTEEKARLVADKVLADLYKPRDEKMELVEFLAPAERLANWRELGINPGGAKAEVFDALVKTSTNLNTDPVDQMLHVLNLGISTGLYGLALTNLMNDVIMGEPVIRTAATGFSVADPEYINIAVSGHSHSVFAGLIAFLETEEGQKIGTEAGAKGIRLVGMTCVGQDMQLRAGSSGTDIFVGQAGNNFTQEALLATGAIDMVISEFNCTLSGIEPIAEKQDIKLICLDDVAKQSTAELLPDQLGKEMELAEKLAHMAAAQHKQRHSTVGAGIVIDVPDHGFDDVVTGISEKSLVEFLGGSVQPVIDLIVSGQIKGVVGVLGCSNLAEGGHDMMTVNLTRELIKRDILVLSAGCTTGGLANVGLCSPSAASQAG	unbinned_50_genes.txt
k127_12399516_1 # 1 # 2028 # 1 # ID=1221522_1;partial=11;start_type=Edge;rbs_motif=None;rbs_spacer=None;gc_cont=0.569	CcoN-WP_081614329.1 cytochrome-c oxidase, cbb3-type subunit I, partial [Rhodopirellula maiorica]	86.3	439	1	439	58	496	6.65e-294	812	64.9	88.5	ELEQFTYDDQIVRMFATATIIWGLVGTLAGLIVAVILVMPSITGGLQWLSFGRLRPLHTNAAVFAFAGNAIFAAVYYSTQRLCKTRMWSDALSRLHFWGWQLIIVAAAITLPLGVTQSREYAELEWPIDILIAIVWLVIFGGNFLMTLIHRRERHMYVALWFYIATIVTVAVLHVFNNLVIPAGLFKGYSIYAGVQDAFMQWWYGHNAVAFFLTTPFLGLMYYFLPKAAERPVFSYKLSIIHFWSLVFIYIWAGPHHLHYTALPEWASTLGMLFSLMLWMPSWGGMINGLMTLRGAWHKVAADPVLKFFVVGVTFYGMSTFEGPMLSIKSVNALSHYTDWTIAHVHSGALGWNGFMTFGMLYWLLPRLFQTKMWSDKLVGLHFWTGTIGILLYIVPIYAAGLMQGLMWRAMDDTGHLMYPDFIETIQSIVPLWWLRVLGGVLYVSGVLMLCLNALKTWANRPAVYEEPVYSAPRLTKEFADDPPPKSELQEAPVLDFGKKLDVFGKMAWHRRWERLPVKFTVITTAAVVVATLFEAVPTFLIRSNVPTIATVQPYTPLELAGRHIYVSEGCYNCHSQMIRPMVAETKRYGEYSKPGEFIYDRPFQWGSRRIGPDLAREGGKQSSFWHWTHFENPALISPGSVMPSYQHLLDEDLKFDGIAPHVAAAAFLGAQYSEE	unbinned_50_genes.txt
k127_1404986_1 # 1 # 105 # -1 # ID=1221710_1;partial=10;start_type=ATG;rbs_motif=AGGA;rbs_spacer=5-10bp;gc_cont=0.533	NorB-WP_006938176.1 - Labrenzia aggregata	85.7	35	1	35	1	35	7.99e-12	58.5	100	7.7	MKYQSQKIALVYFAVALALFAVQILGGLLAGYVYV	unbinned_50_genes.txt
k127_1404986_5 # 4049 # 5803 # 1 # ID=1221710_5;partial=00;start_type=ATG;rbs_motif=GGAG/GAGG;rbs_spacer=5-10bp;gc_cont=0.602	NirS-WP_093031500.1 - Ruegeria marina	89.5	580	5	584	5	581	0	1065	99.1	99.3	MTRITATWRATLLSSAALALGLAVAGASAEEKPADHGDDASAAYQPSMTTLGQLQVEIPGRKEGDPVMTAEEYNMANTIYFERCAGCHGVLRKGATGKALTTDLTRENGFEYLRDFITYGSPAGMPNWGTSGDMSEEEVDMMARYLLLDPASPPEFGMAEMRDTWKLIVAPEDRPTEKMNDIDVDNLFSVTLRDSGQVALIDGADYKIHAVIDTGYAVHISRISASGRYLFVIGRDALINMIDLWMETPATVAQIKVGSEARSIETSKFKGFEDKYAIAGSYWPPQYVIMDGDTLEPLKIKSTRGMVYDEQTYHPEPRVASIVASHYNPEFIVNVKETGKILMVDYSDIKNLKVTEIEAERFLHDGGFDSSKRYFLVAANARGKVAVVDTKDSTLTALVETGGQTPHPGRGANLMHPTHGPVWATSHLGDETVALIGTDPEGHPDQAWKVVQTLYALGGGSLFVKSHPESEHLYVDAPLNPDAEVSGSIAVFKVGDLTQEEPEYTVLPIVEWAGIAEGQPRVVQGEFNQAGNEIWFSVWNGKDLESAIVVVDDKTLEMKAVIKDERLVTPTGKFNVYNTRADVY*	unbinned_50_genes.txt
k127_15250642_1 # 1 # 699 # -1 # ID=1222266_1;partial=10;start_type=ATG;rbs_motif=GGAGG;rbs_spacer=5-10bp;gc_cont=0.564	CooS-WP_028324864.1 - Desulfatirhabdium butyrativorans	77.7	224	11	233	18	241	4.66e-117	350	95.7	32.7	MSETIDKKLAKPEKAKKVADPVAATVDMASQQMIRRAQELGVETIFDRAVTMKPCNIGVQGTCCKNCAMGPCRLPLPKSGIEGEGERKGLCGATANTIAARNFARMVAAGAAAHSDHGRNVAEVFLSVANKETGDYKIKDPNKLLAIAPHYGVDVTVEVDGEEVDRNLDEIALEVAQKALAEWGKPEGELDYLKRAPQPLYERWQKLGVLPRNIDREVVEIMHRTHMGVDQDY	unbinned_50_genes.txt
k127_18098224_1 # 3 # 128 # 1 # ID=1222405_1;partial=10;start_type=Edge;rbs_motif=None;rbs_spacer=None;gc_cont=0.302	CoxA-WP_076867055.1 cytochrome c oxidase subunit I [Bradyrhizobium mercantei]	51.2	41	1	41	468	508	3.77e-08	48.5	97.6	7.6	PDAFFVFNKIASWGSYVSGFSVLIFFLLLLDAFLNETNTVH*	unbinned_50_genes.txt
k127_8733520_1 # 3 # 512 # -1 # ID=1222435_1;partial=10;start_type=ATG;rbs_motif=AAAA;rbs_spacer=11bp;gc_cont=0.443	SdhA_FrdA-Porphyromonas gingivalis (Group 1c)	88.2	170	1	170	1	170	1.03e-102	310	100	26.3	MSTLNSKIPEGPLAEKWTNFKAHQNLVNPANKRKLEVIVVGTGLAGAAAAASLGELGFKVKNFCIQDSPRRAHSIAAQGGINAAKNYPNDGDSVYRLFYDTIKGGDYRSREANVYRLAEVSNNIIDQCVAQGVPFAREYGGLLDNRSFGGALVSRTFYARGQTGQQLLLG	unbinned_50_genes.txt
k127_18911596_1 # 61 # 270 # -1 # ID=1222743_1;partial=00;start_type=ATG;rbs_motif=AGGAG;rbs_spacer=5-10bp;gc_cont=0.548	NorB-WP_073037778.1 - Roseovarius pacificus	84.1	69	1	69	1	69	1.16e-30	112	98.6	15.2	MKYKSQKIVLVCFVVALAHFAVQILGGLLVGWVYVSPNFPSELVPFSTLRMLHTNSLIVWLLLGFFGAA*	unbinned_50_genes.txt
k127_10364177_4 # 1605 # 2093 # -1 # ID=1222952_4;partial=01;start_type=Edge;rbs_motif=None;rbs_spacer=None;gc_cont=0.599	CcoN-WP_043107963.1 cytochrome-c oxidase, cbb3-type subunit I [endosymbiont of unidentified scaly snail isolate Monju]	91.3	160	1	160	312	470	1.62e-102	303	98.2	33.8	SFYGMSTFEGPMMSIKTVNALSHYTDWTVGHVHSGALGWVAMVSIGSLYYLIPRMFGKESMFSTKLVEVHFWVATIGVVLYIAAMWIAGVMQGLMWRAVNADGTLTYSFIESVERTYPFYYVRLLGGILFLTGMLIMAYNTWKTLAGSKAVDDEAIPAVAAH*	unbinned_50_genes.txt
k127_5069262_1 # 1 # 1200 # -1 # ID=1223008_1;partial=11;start_type=Edge;rbs_motif=None;rbs_spacer=None;gc_cont=0.555	CcoN-WP_145257391.1 hypothetical protein [Planctomycetes bacterium Pan216]	73	400	1	400	87	486	3.66e-220	613	100	80.5	YGWASQAGIGVMLWMFARLCKTTLRMPRWLLASAVLWNVAVVWGTVAILAGQSTSVEWLEFPPQVAPILVAAFSIVAVSAFVTFRNWAEGHVYVSQWYLFGAAFWFPWLYIVANLLVLIAALHGVLQPVVNWWFAHNVLGLWLTPIGLAAAYYLIPKVIGRPIYSYQLSILGFWALAFFYNSAGVHHLIGGPIPAWLITYSIVASVMMLIPVATVAINHHMTMVGRFRLLKYSPTLRFIVFGAMSYTAVSVQGSLQSLRTINEVTHFTHYTVAHAHLGVYAFFTMTMFGSMYYIVPRLTEWEWSSATLIRIHFWATASGIALYFLSLTWGGWYQGIKLGDSEVPFMDIVNYTLPYLKARSWSGVLMTVGHLAFAWLFIANLCRRGQQRFNPMLLGDEGQY	unbinned_50_genes.txt
k127_181824_3 # 1563 # 2153 # 1 # ID=1223057_3;partial=01;start_type=ATG;rbs_motif=None;rbs_spacer=None;gc_cont=0.577	CoxA-WP_078121213.1 cytochrome c oxidase subunit I [Chromatiaceae bacterium 2141T.STBD.0c.01a]	94.9	197	1	197	21	217	5.34e-129	374	100	37.5	MRWVTTTNHKDIGTLYLLFALVMFFVGGAMSMVIRAELFQPGMQLVDPQFFNSMTTVHALVMIFGAVMPAFTGLANWLIPMMIGAPDMALPRMNNFSFWILPFAFSLLLSTFFMDGGGPAGGWTLYPPLSLQMGDDFPFLIFAIHLAGISSIMGSINVVVTILNMRPPGMTLMKMPLFVWTWLITAYLLIATMPVLA	unbinned_50_genes.txt
k127_7922334_6 # 4022 # 4798 # 1 # ID=1223062_6;partial=00;start_type=ATG;rbs_motif=GGAG/GAGG;rbs_spacer=5-10bp;gc_cont=0.573	SdhA_FrdA-Xylella fastidiosa (Group 5c)	83.5	255	5	258	4	258	1.56e-157	452	98.1	42.8	MSNDYSITEHKYDVIVVGAGGAGLRATMGMAATGLKTACITKVFPTRSHTVAAQGGMSAALGNMGEDDWRWHMYDTIKGSDWLGDQDAIEYMCREAVPSVIELEHYGVPFSRTEDGKIYQRPFGGMTTHFGEGTAQRTCAAADRTGHAILHTLYQQALKHDATFFIEYFALDLVMDDDGVCRGVLAWDLAEGTLHLFRAHAVILATGGFGRTYFSATSAHTCTGDGNGMVLRAGLPLQDMEFIQFHPTGIYGAGVLIT*	unbinned_50_genes.txt
k127_15657023_1 # 3 # 530 # -1 # ID=1223081_1;partial=10;start_type=ATG;rbs_motif=AACAA;rbs_spacer=12bp;gc_cont=0.460	Sqr-WP_045026085.1 - Draconibacterium sediminis - Sqr III	76.7	176	1	176	1	176	1.41e-99	295	100	42.8	MKKLVILGAGTGGTIMANKLRKVLDRSEWEITIVDEHQTHYYQPGFLFIPFGIYNKQDVIKPKADFIPAGVKLIYKSIDKVDPETNKVLLEGGQVLPYDYLIIATGTRTVPEETPGLMDKLWYKKIFDFYTVEGALALREFFRGFEGGDLIMAIAELPFKCPVAPLEFVFLADAYF	unbinned_50_genes.txt
k127_13619221_2 # 1517 # 1672 # 1 # ID=1223935_2;partial=01;start_type=ATG;rbs_motif=GGA/GAG/AGG;rbs_spacer=5-10bp;gc_cont=0.744	FdhA-WP_045814958.1 formate dehydrogenase subunit alpha [Pantoea sp. SM3]	54	50	3	52	318	367	1.41e-12	61.6	96.2	5.1	MDRLTRPLVRDGGELRPASWDEALDRAAAGFRHGRDEHGGHSIGVFSCSKST	unbinned_50_genes.txt
k127_15657167_1 # 1 # 429 # -1 # ID=1224006_1;partial=10;start_type=ATG;rbs_motif=GGAG/GAGG;rbs_spacer=5-10bp;gc_cont=0.529	CcoN-WP_012912436.1 cytochrome oxidase [Pirellula staleyi]	63	135	8	142	12	146	9.38e-52	172	94.4	27.2	MNTPSSDQNSTHPTPLIDEWLVSAYFVMALTFLFASMLAGLLVALQLVHWNPLTSIELMSAGRWRMVHTNAIAYGFLANGFIGMLHWAVPRLTLNPVYSRKLSFFIFFAWQAIVISTAVAIIVGPSFQTQAWVQEIATNWKIT	unbinned_50_genes.txt
k127_13214115_2 # 359 # 1444 # -1 # ID=1224031_2;partial=01;start_type=Edge;rbs_motif=None;rbs_spacer=None;gc_cont=0.401	NosZ-WP_019670612.1 - Eudoraea adriatica (Clade II)	95	361	1	361	290	650	1.21e-261	723	99.7	55.5	NVYDEETHTGTSTMIKEVVTVDPTKVPGSLYFLPTPKSPHGCDVDPTGQYIIGSGKLSADITVHSFDKMIAAIEGEKFDGEAYGIPILNFEDVLAGTVKSGGLGPLHTEFDGKGNAYTTFFISSEVVKWQVGSWEVVDRKPTYYSVGHLMIPGGNSRKPFGKYVVAMNKITKDRYLPTGPEMEHSAQIYDISGEKMELIYDFPTHGEPHYAAGCPADLLASNSKKIYRLDENKHEYATIGVDDARVERNGNEVHIYMSTIRSHFTPDNIEGIKVGDKVYFHITNLEQDFDVPHGFSIIGQGTSEILIMPGQTKTSVWEPTKVGVWPFYCTDFCSALHQEMQGYVRVSPANSNIDLSWSLGE*	unbinned_50_genes.txt
k127_13619419_2 # 468 # 1145 # 1 # ID=1224993_2;partial=01;start_type=ATG;rbs_motif=GGxGG;rbs_spacer=5-10bp;gc_cont=0.634	CcoN-WP_081614329.1 cytochrome-c oxidase, cbb3-type subunit I, partial [Rhodopirellula maiorica]	71.7	212	16	226	59	270	2.77e-107	319	93.4	42.7	MSSTAASEVPGAAGPLESFVYDDGIVRRFTTATIVWGVVGMLVGVIIAIEMVLPNLSLNLQWFSFGRLRPLHTNAVIFAFAGNAIFAAIYYSSQRLLRARMFSDLLSSLHFWGWQLIIVLAAVSLPLGITQGKEYAELEWPIDILIALVWIVFAVNFFGTIARRRERHIYVAIWFYIATIVTVAILHIFNNLVLPVGLLKSYPIYAGVQDAFMQWWYGHNAVAFFL	unbinned_50_genes.txt
k127_11990763_1 # 2 # 1039 # 1 # ID=1225029_1;partial=11;start_type=Edge;rbs_motif=None;rbs_spacer=None;gc_cont=0.632	CcoN-WP_112327359.1 cytochrome-c oxidase, cbb3-type subunit I [Rhodothermaceae bacterium]	70.9	344	1	344	66	409	1.53e-198	556	99.4	68.8	LTFGRLRPLHTNAAIFAFVGNLIYGGVYHSIQRLLKTRLFSDTISKVHFWGWQLLIVAAAVSLVTGNTQGKEYAELPWILDIVIALLWVLFAVNVFGTIAIRRERHMYVAIWFYIATIVAVAILHIGNSMAIPYSALGSYSAYAGVKDALMQWWYGHNAVAFFLTTPILGLMYYYLPKAANRPVFSYKLSILHFWALVFVYIWAGPHHLHYTALPEWASTLGMLFSLVLWMPSWGGMINGLLTLRGAWHKLRTDPVIKFFVVAVTYYGMSTFEGPMMAIKSVNAVSHYTDWTVGHVHAGTLGWNGFLTFGMLYWLMPRLYRKELHSVQLANLHFWMGLIGIAFYNI	unbinned_50_genes.txt
k127_16061066_1 # 3 # 548 # 1 # ID=1225451_1;partial=10;start_type=Edge;rbs_motif=None;rbs_spacer=None;gc_cont=0.559	NorB-WP_020877276.1 - Desulfococcus multivorans	82.3	181	1	181	576	756	5e-103	314	99.5	23.9	TGTRDAEGVSKKIIPHKWAFYFLMAVGFWNFVGAGIFGFLINMPVVSYYEAGTILTLNHGHAALLGAFGMLAMALLVLGLRHVLSDEQWILPEKFVKLSFWGINIGLALMVITNLFPEGILQIWDVLENGYWHARSLEFIGSDRIRMLEWVSMPSHVILIVVGVVPMVIASGLTYLKIIKS*	unbinned_50_genes.txt
k127_11585492_1 # 3 # 1085 # 1 # ID=1225484_1;partial=11;start_type=Edge;rbs_motif=None;rbs_spacer=None;gc_cont=0.591	FdhA-WP_135766392.1 molybdopterin-dependent oxidoreductase [Leptospira fletcheri]	50.3	368	1	361	38	403	1.97e-122	382	100	31.3	HPANFGRLCSKGTALAETLDLDGRLLYPMVDGERTDWDTALDAVGARFRHAIEQHGPDAVAFYVSGQLLTEDYYVANKLMKGFIGSANIDTNSRLCMSSAVAAYKRAFGSDTVPNCYEDLEIAELVILTGSNLAWCHPVLFQRLLVAKKERPGLKFIVIDPRRTASCDGADLHLPLRSGTDAVLFNGLFNWMQTNGYADESFVNDHTQGLDETLRLARWYAPSVDAVAELCGLRVEDVLRFFELFASTERAVTIFSQGINQSSSGSDKGNAIINCHLLTGRIGKPGAGPFSITGQPNAMGGREVGGLANQLAAHMDVDDPAHRDLVARFWQAPAMATRTGLKAVDRFRAVENGQVKALWVI	unbinned_50_genes.txt
k127_14838150_2 # 464 # 832 # -1 # ID=1225508_2;partial=00;start_type=ATG;rbs_motif=GGA/GAG/AGG;rbs_spacer=5-10bp;gc_cont=0.564	SdhA_FrdA-Acidobacteria bacterium (Group 2b)	55.7	122	1	122	487	608	2.98e-38	137	99.2	20.1	MQEKVGIIRKEEELHEAVGAIEELKTRAETVSAPGNRQYNPGWHTALDLKSLLLSAEAVARSAIVRKESRGAHTRDDYPDKDDRFSGVNTVLRLGPDGQMQVVQEEIPEMPAELKQIIEEHK*	unbinned_50_genes.txt
k127_14838150_3 # 860 # 1207 # -1 # ID=1225508_3;partial=01;start_type=Edge;rbs_motif=None;rbs_spacer=None;gc_cont=0.598	SdhA_FrdA-Acidobacteriaceae sp. (Group 2b)	69.5	105	1	105	360	464	6.73e-43	149	90.5	17.4	FKTLANVDITKEPMEVGPTTHYVMGGIRVNGESQMSTVPGLFAAGECAAGLHGANRLGGNSLSDLIVFGKLAGEHAAKFAKENPQSSISDDAVKDAYAEALAPLDSSRAQIAGGA*	unbinned_50_genes.txt
k127_7922774_1 # 1 # 276 # -1 # ID=1225874_1;partial=10;start_type=ATG;rbs_motif=GGAG/GAGG;rbs_spacer=5-10bp;gc_cont=0.739	FdhA-WP_153824471.1 formate dehydrogenase subunit alpha [Polyangium spumosum]	59.3	91	1	91	1	90	1.32e-26	103	98.9	9.5	MNPPTAAATDTRTVTLTIDGRQVMVPEGTTVWDAARQLGIEIPVLCHEPDLKPVGVCRMCAVEVQGAREPPTSCVPPCAEGREVPTQSPPVA	unbinned_50_genes.txt
k127_4662448_2 # 660 # 2429 # -1 # ID=1226509_2;partial=01;start_type=Edge;rbs_motif=None;rbs_spacer=None;gc_cont=0.648	NapA-WP_047862732.1 - Archangium gephyra	68.2	585	1	585	202	786	1.01e-311	865	99.2	73.6	PVLFSRIIDRRAKGDKITLIDIGTRRTRTTEHCQHYLQFNPHSDLAIANGIAHILIRDTTYSERFINKLLAFRKDGAKPTLFGKATTFEEYKRHVATYTPAHVEKISGVPAAEIERLGRLFGNPKLRITSTWCMGMNQHTRGTAINTLVHGAHLLSGHFGRPGDGPTSLTGQPSACGTVREVGTLAHALPGGRIVKKAAHRKHAEAFWNLPAGRINPKPGYHTVKMWDRFCTPKAKGGDISTIWVQVTNPGQSLPNLNKLFRGKKALPDKFLIVSDVYPTATTELADLVLPSAMWVEKNGVFGNSERRTQQWFRMVRPPGEARDDVWQTIAVARRLYDRGHKGMRDKAGRFLFEVKDAKGRGVPVWDFKRYYDVNVDQHLFEEYRPFTRMKHKDLAPYTEYVKARGLRWPVVKQTDGSWRETRWRFAEFDDPYVKKGRGIQFYHSTSKNDRAQLWIRPYENPPEMPDAKYPLWLCTGRVLEHWHTATMTGRVPALANAMPSTYVELHPADARRYGISNGDRVRLRSRRGQVEMRAWIQGRGEPPEGSLFVPFFDEKRLINLVTHHLFDPISKQPDYKKCAVNIQRLGPG*	unbinned_50_genes.txt
k127_15657571_1 # 3 # 371 # 1 # ID=1226572_1;partial=10;start_type=Edge;rbs_motif=None;rbs_spacer=None;gc_cont=0.547	Sqr-WP_028488689.1 - Thiothrix lacustris	82.5	120	1	120	304	423	1.19e-67	211	97.6	28.4	IAIPPVEETPVPTGTPKTGYMIESMVTSIVHNIRDEINGKQAHTTATWNAICLADMGDSGAAFVAIPQIPPRKVVWHKKGKWVHMAKVAFEKYFIRKMKKGSSEPFYEQYVLKMLGIQKLGD*	unbinned_50_genes.txt
k127_9957128_3 # 969 # 1112 # 1 # ID=1226719_3;partial=01;start_type=ATG;rbs_motif=AGGAGG;rbs_spacer=3-4bp;gc_cont=0.590	SdhA_FrdA-Desulfococcus oleovorans (Group 1c)	87.5	48	1	48	1	48	9.1e-24	93.2	100	7.5	MQLDAHIPGGPITEKWDRHRFELKLVNPANKRKFDVIVVGTGLAGGSA	unbinned_50_genes.txt
k127_15251297_1 # 1 # 555 # -1 # ID=1226815_1;partial=10;start_type=ATG;rbs_motif=GGAG/GAGG;rbs_spacer=5-10bp;gc_cont=0.631	DsrA-WP_069004671.1 - Candidatus Thiodiazotropha endoloripes (Oxidative)	91.4	185	1	185	1	185	2.27e-126	363	100	44.8	MTKPMHDTPMLDQLESGPWPSFVTGLKRLAKDNDIMVDLMGQLETSYETRKGYWKGGTVGVIGYGGGIIPRFTELKGEDGKALYPDAAEFHTLRVMPPPGMHYDTDTLRKFCNIWEEYGSGLIAFHGQSGDIMFQGCSTANVQPAFDAINEMGFDLGGAGPAVRTGMSCVGAARCEQSCIDEGRT	unbinned_50_genes.txt
k127_1405778_1 # 3 # 101 # 1 # ID=1226861_1;partial=10;start_type=Edge;rbs_motif=None;rbs_spacer=None;gc_cont=0.434	Sqr-WP_031387845.1 - Desulfonatronum thiodismutans - Sqr III	66.7	30	1	30	386	415	3.11e-10	53.9	90.9	7.2	FRWIYWHILLKGKDMPIEAEMTFAGKRVPTKQ*	unbinned_50_genes.txt
k127_19320052_1 # 3 # 884 # 1 # ID=1227189_1;partial=10;start_type=Edge;rbs_motif=None;rbs_spacer=None;gc_cont=0.608	Sqr-WP_093031707.1 - Thiocapsa roseopersicina - Sqr VI	77	287	2	288	89	375	9.22e-166	466	97.6	76.5	LTDQGEIANDGLIIASGGRFIKKLTGIEHAITPCEGIAAAEKIRDRLKAMDGGTIAMGFAGNPKEPSAMRGGPMFEFLFGIDRQLRKEGRRDRFKLVFFSPAPKPGNRLGPKAVAGLMREMAKREIETHLGHKMKGFTDSKVMTEGGEFDADLILFMPGMTGNQWFDATDLPRSPGGLIQSDALCRVTGMEKVYVAGDSGSFPGPEWMPKQAHMADLQAKAAAANLAAELRGDEPSKTFRVELVCIVDSNDSGMLVARTEKYNLVMPSMTVFHWLKRMFEWWYLRQDRGCSNG*	unbinned_50_genes.txt
k127_8734257_2 # 1402 # 4020 # -1 # ID=1227193_2;partial=01;start_type=Edge;rbs_motif=None;rbs_spacer=None;gc_cont=0.607	NarG-WP_011239378.1 - Aromatoleum aromaticum	75	876	1	870	373	1248	0	1419	99.7	70	WKTVVYDAKSKAFVAPNGSVGFRWGEEGRWNLLSKNAKDQSEIEAELSCIDSKDQVVPVAFPHFTPGEDSLLMRNIPARRLNLASGEEVMVASVFDLQVAQYGIDRGLGDNLATSYNDESVPYTPAWAEKVTGVKRADLERTGREFADNASKTKGKSMVILGAAINHWYHNDMNYRGIMNLLHICGCVGQEGGGWAHYVGQEKLRPQAGWAPIAFGLDWHRPPRHMNSTSFWYFHTDQWRYETVNPDDLMAATAKGAYRGHSLADYNVVSVRQGWLPSAPHFNKNPLDIVDEAEKTGAEVPAYMIEQLKKGNLAFAYEDVDAPASHPRNLFVWRANLLGCSAKGHEYFLKHLIGAQNGVMQEANVGADSKEIKWREEAPVGKLDLMVDINFRLNSTGAYSDIVLPTATWYEKSDLNTTDMHPFIHPLDAAVDPAWESKSDWQIFKTIAKRFSELAEKHLGTRKDVVALPMQHDSPAALAQPFGEVKDWKRGECEPVPGKTMPALITVNRDYPNTYKKFTALGPLMLKVGNGIKGIAWNTELEYDQLKTLIGVIRDEGVSKGMPSLEEDIGVCDAVLQMAPETNGEVAHKSWQAQSVKTGIDHSHLYEGRHEEKIRYRDIQAQPRKIITAPTWSGIESEEVSYNACYTNIHEHIPLRTLTGRAQFYMDHEWMLDFGEGFCSHRPALDLKPHGVPEKVTSKPHLVVNWITPHSKWGIHSTYQDNLRMLTLFRGGPYMWVAEDDAKSIGLRDNDWVEAINGNGATVARVVVSQRIPTGTAFMYHAQEKNVNVPGSNTTGKRGGILNSVTRITPKPTHMIGGYAQFSYSFNYYGTVGSQRDEWVVIHKIEDRDVDWLERPLTAEREAKLNPPGINN*	unbinned_50_genes.txt
k127_1405855_2 # 411 # 2147 # -1 # ID=1227286_2;partial=00;start_type=GTG;rbs_motif=AGGAG;rbs_spacer=5-10bp;gc_cont=0.625	SdhA_FrdA-Anaerolinea thermophila (Group 5a)	60.3	595	2	578	4	597	1.22e-251	705	99.7	99.5	MIHQFDTVIVGSGGAGLYAALEASQQSKTAVLSKLYPIRSHTGAAQGGISAALGNVEEDKPEWHAFDTVKGGDYLVDQQAARILAEEAVQAVYDLENRGLPFNRTPEGRIDQRRFGGHTRNFGEGPVRRACYAADRTGHMILQTLYQQCIKNEVAFFDEFQVVDLIMEETTSQGVVAVELATGELHVFAAKAVLFATGGFGRMFKITSNAYANTGDGPAVCARRGIPLQDMEFFQFHPTGIMGLGILISEAVRGEGGILRNRDGERFMQRYSPTLLDLAPRDIVARSILTEVRAGQGIRGDRQIDDYVHLDATHLGKETLSSKLPDITGFCNTYLGIDPAETPIPVLPTAHYAMGGIPTDVQGRVIMDGAGTIVDGLYAAGECACVSVHGANRLGTNSLLDLVVFGRRAGQHIGDYVKQADMPRPDSTVADEAHAWIGRLTDGSSGPHGGHITDEMQTTMMAKVGIYRNQKDMQASVDEVQALRQRYRSVRVQDTGKSFNTDLLEIIELGNLLDLSLITAAAALDRKESRGAHSREDFSERDDDNWLKHSLAYLEDDTVRLDHKAVDTTIWEPKPRTY*	unbinned_50_genes.txt
k127_4253356_1 # 3 # 989 # -1 # ID=1227301_1;partial=10;start_type=ATG;rbs_motif=GGAG/GAGG;rbs_spacer=5-10bp;gc_cont=0.563	Sqr-WP_092996311.1 - Thiohalomonas denitrificans - Sqr I	68.5	330	1	329	1	326	2.06e-171	484	100	76.9	MAHIAIIGANIGGLPAAYDIQDILKKETPGEHKVTAISNSPDFSFVPSNPWVAVGWRKREETGFPLKPYLKKKDIDFIHSAVTEINPDKNQLTMENGQTLDYDYLVIATGPALAFHEVEGLGPDGFTQSVCTISHAEQAWEAWQEFVQNPGPIVVGAVQGASCFGPSYEFATITDTDLRKRKIRDRVPITYVTSEPYIGHLGLGGVGNSKGLLESEFRHRHISWITNAKVDRIEKGKMFVHEHNNEGEVIKEHELEFNFSMMLPAFLGIDAVNNVGEDLVNPRGFVKVDEFQRNPKWNNIYSVGVCIAIPPVEATPVPTGTPKTGYMIE	unbinned_50_genes.txt
k127_7923034_2 # 579 # 1265 # -1 # ID=1227393_2;partial=01;start_type=Edge;rbs_motif=None;rbs_spacer=None;gc_cont=0.435	CydA-WP_053380958.1 hypothetical protein [Nitrospira moscoviensis]	51.5	206	1	206	385	590	8.56e-69	223	90	33.6	ELKAICRQQHPVLGNYGVMSAKNGGINAIIMTTILSFIWYQRGNKIPTVSWSKFGNIFMGCFFLVGQLNNIWLACYGYFIPANVRIGLSVPQVAGTLSCLFLMTPLNLAMLKGAKELGPIKWGTIQPRSQYALIMLATAFTWMMGLMGYIRSSVRLFWHVNEVMRDNSPWAYTHTIGFAANVISFNVLFFWITIMFVFWLGALGMKATPVPVKEEIPGTPAPQPAAGS*	unbinned_50_genes.txt
k127_2628254_2 # 745 # 1584 # 1 # ID=1227742_2;partial=01;start_type=ATG;rbs_motif=AGGAG;rbs_spacer=5-10bp;gc_cont=0.624	FdhA-WP_115664052.1 formate dehydrogenase subunit alpha [Cupriavidus taiwanensis]	72.7	275	6	280	13	286	1.42e-142	426	98.2	28.6	MVVRSEDLSEGIHFTLNDREVVARPGDSLLQVARRQGIEIPHLCHKDGLRPDGNCRACVVEIEGERILAPSCCRVPMAGMRVKTDSDRARHAQNLVLELLQSDVVEGRTYSLHSELDYWSDKLDLGKPRFPARSRPASDLSHPAISVNLDACIQCTRCLRACREEQGNDVIGYAGRGGHARIVFDLEDAMGDSSCVACGECVQACPTGALMPANGVGLQPVDKHVHSVCPYCGVGCQLTYHIADNRILFVEGRDGPANNSRLCVKGRYGFDYVSHRQRLT	unbinned_50_genes.txt
k127_13214672_1 # 3 # 737 # -1 # ID=1227821_1;partial=10;start_type=ATG;rbs_motif=GGAG/GAGG;rbs_spacer=5-10bp;gc_cont=0.584	SdhA_FrdA-Azospirillum lipoferum (Group 5c)	80.4	245	1	245	1	245	8.54e-145	419	100	41.2	MTTSYEVIDHSYDVVIVGAGGAGLRATLGMAAAGLSTACVTKVFPTRSHTVAAQGGMSASLGNMGPDTWQWHMYDTVKGSDWLGDQDAIEYMCREAVPAVIELEHFGVPFSRTEEGKIYQRPFGGMTTNFGEGTAQRTCAAADRTGHAILHTLYQQSLKHKAEFYIEYFAIDLIMDEGVCRGVIAWDLSTGQLHRFRAHTVVLATGGCGRTYFSATSAHTCTGDGGAMVLRAGLPLQDMEFVQFH	unbinned_50_genes.txt
k127_16879079_6 # 3842 # 4186 # 1 # ID=1227836_6;partial=01;start_type=ATG;rbs_motif=GGA/GAG/AGG;rbs_spacer=5-10bp;gc_cont=0.609	SdhA_FrdA-Nitrosococcus oceanii (Group 5d)	77.4	115	1	115	1	115	3.96e-57	187	100	19.6	MAVNKRRFDALIIGAGGAGLNAAIQLADTDARVAVVSKVFPTRSHTVAAQGGVNAALANVSPDNWHWHMFDTVKGSDYLGDQDAIEFMCREAIPTVYELEHNGVPFSRLDNGKIY	unbinned_50_genes.txt
k127_6698889_1 # 3 # 206 # 1 # ID=1228186_1;partial=10;start_type=Edge;rbs_motif=None;rbs_spacer=None;gc_cont=0.466	FdhA-WP_084516783.1 formate dehydrogenase subunit alpha [Desulfatiglans anilini]	77.3	66	2	67	858	923	7.51e-28	105	97.1	7.2	DGDTLKISSRRGEIEAKARLSEKAVKGTIFIPFHYAGAAANKLTNTALDPTAKIHEFKVCAVRIEKA*	unbinned_50_genes.txt
k127_1812625_8 # 3915 # 5549 # -1 # ID=1228265_8;partial=00;start_type=ATG;rbs_motif=AGGA;rbs_spacer=5-10bp;gc_cont=0.610	CoxA-WP_150863891.1 cytochrome c oxidase subunit I [Wenzhouxiangella sp. W260]	89.9	525	20	544	15	539	0	978	96.3	97.4	MTSTEHTHGHAVDHHDDHDHKPTGFLNRWLFTTNHKDIGTLYLVFALLMFFTGGAMAMVIRAELFMPGLQLVEPDFFNQMTTMHALIMVFGAVMPAWVGFANWMIPMMIGAPDMALPRMNNWSFWILPFAFAMLLSTLFMDSGGPAAGWTLYPPLSLQGGQSLAFVIFAVHMMGISSIMGSINVIATILNMRAPGMTLLRMPLFVWTWLITAFLLIAVMPVLAGAVTMLLTDHFFGTSFFNAAGGGDPVMFQHIFWFFGHPEVYIMILPAFGVVSEIIPTFARKPLFGYTAMVYATASIAFLSFIVWAHHMFTVGMPLTGELYFMYATMLIAVPTGVKVFNWVSTMWRGSMTFETPMLFAIGFVVLFTIGGLSGLMLAIAAADLQYHDTYFVVAHFHYVLVPGSVFALMAGAYYWLPKWTGQMYSERWGKIHFWLSAISVNILFFPQHYLGLAGMPRRIPDYSTQFADFNMVSSIGGFIFGASQLVFVGVIIHCVYKSRQAATGRVWEGARGLEWTLPSPAPYHTFDTPPKIDGTTIAHAEEAH*	unbinned_50_genes.txt
k127_1406086_2 # 434 # 1069 # 1 # ID=1228574_2;partial=01;start_type=ATG;rbs_motif=None;rbs_spacer=None;gc_cont=0.542	CydA-WP_145057807.1 cytochrome ubiquinol oxidase subunit I [Planctomycetes bacterium HG15A2]	69.5	203	2	204	15	217	7.34e-98	293	95.8	45.2	MEELFAARIQMAFTLGFHIILACFGVGLPVLMLAAEARFLQTKDSIYKTLAQRWSNAFAVLFAVGAVSGTVLSFELGLLWPKFMGTFGSVISLPFTLEGFAFFLEAIFVGIYIYGWDKLTPKAHFLSGIPIAISGFASAWFVVTANSWMNSPQGFDWVDGAVVNPDPIVAMFNPTTWAQTTHMILAAYIVSGFSVASFYAWRLMWHGSPRRV	unbinned_50_genes.txt
k127_16879221_1 # 1 # 1029 # -1 # ID=1228659_1;partial=10;start_type=ATG;rbs_motif=AGGAGG;rbs_spacer=5-10bp;gc_cont=0.588	CooS-WP_028324864.1 - Desulfatirhabdium butyrativorans	81	336	9	343	20	355	8.32e-195	554	97.7	49	MNVKSKTPEKAPKFADPQKASIDLATQMMIARAQELGIDTVFDRAVTLKPCTIGLQGICCKNCAMGPCRLPLPKGGIQGEDTRKGMCGATANTIAARNFIRMIAGGAAAHSDHGRGVAEVFLRVARQESKDYRIKDVNKLLAIAPYFDVATTVDVDGETLDRNMNEIAVEVAEKALDEWGKSEGELLYLKRAPEPLYEKWKKTGVLPRNIDREIVEIMHRTHIGVDQDYKNLIKQGTRAAIADGWGGSMLATDLQDVLFGTPYPVQSEANLGVLKEDHVNLVIHGHEPILSEMIVAVAQSKEMHDYAVSKGAKGIQLSGICCTANEVLQRHGVPPCGTFLQQE	unbinned_50_genes.txt
k127_8734433_1 # 2 # 355 # 1 # ID=1228691_1;partial=10;start_type=Edge;rbs_motif=None;rbs_spacer=None;gc_cont=0.503	FdhA-WP_081705777.1 formate dehydrogenase subunit alpha [delta proteobacterium PSCGC 5451]	82.1	117	1	117	261	377	4.1e-61	202	99.2	12.7	LYLHVKDDRVVKVSGVEDVAPNYGSLCVKGRFGYDFIDSPDRLTTPLIKENGEFKKASWDEALDLVARKLDDIKTEFGPDSIGLLTSARITNEENYVAQKFARAVLKTNNVDHCARL*	unbinned_50_genes.txt
k127_8734433_2 # 368 # 1393 # 1 # ID=1228691_2;partial=01;start_type=GTG;rbs_motif=None;rbs_spacer=None;gc_cont=0.504	FdhA-WP_081705777.1 formate dehydrogenase subunit alpha [delta proteobacterium PSCGC 5451]	85.4	342	1	342	383	724	4.98e-212	606	100	37.1	MAGLAAAFGSGAMTNTIACIEKADVILITGSNTTENHPVLSSFVKRAVGQKGAKLIVVDPRRIKITRYADMWLRQNLGTDVAWINGMMHVIIQENLYANEYVKNRTVGFEEVRKVVEKFTPEFVEEITGIPAQDIVAAARLYAGAERGSILYCMGITQHTTGTDNVKSLANLAMLCGNLGIEGGGVNPLRGQNNVQGACDFGGLPDVYSGYQKVIDPAAREKMEKAWGVDELPDQPGMKVTHMIPAAHDGKLKAFYIIGENPLVSDPDLNHCEKSIRNLDFLVVQDIFMTETARLADVVLPAACYAEKDGTFTNSERRVQRVRKAVEPPGQAWSDWKIFCDI	unbinned_50_genes.txt
k127_182722_2 # 352 # 1422 # -1 # ID=1228855_2;partial=01;start_type=Edge;rbs_motif=None;rbs_spacer=None;gc_cont=0.626	CydA-WP_127477746.1 hypothetical protein [Sulfurivermis fontis]	53.8	344	1	344	216	559	3.95e-127	378	96.4	60.7	VCFGGSVASAYAAYRFLGTHDPEERAHYDWMGYVGLFVSICAFLPLPFAGYWLTAEMYEFSQTLGLVMMGGAFSWLFIIQALLIGIIFLAVNYYLWLGMDRIAGAERYQRFIKYLLIVIALCFAVWATPRSVIATVSEIRGMGGGAHPALGFLGVMSAKNTAVNVLILTTFVSFLLYRRSGKIATVSWARTGNALQFAIFAIAVGINLFLGVYGYFVEATVRISFSVPQVVSVLAAMVLVTIIDVFMFRNAEPVGEISWGRIHVMSQYTLIFVAISLTWLMGLMGYVRAGVRQHWHVYGVIEDKSVDAFTPTIGFAAQVTSVTVLIFFSLIGIVFWLSSLSGSKDWEPLDSQRKLP*	unbinned_50_genes.txt
k127_17693040_3 # 1140 # 1250 # 1 # ID=1229037_3;partial=01;start_type=ATG;rbs_motif=None;rbs_spacer=None;gc_cont=0.613	SdhA_FrdA-Kutzneria albida (Group 2b)	61.3	31	1	31	1	29	0.000144	38.1	83.8	4.6	MAEIEREAMEYDVVIVGAGPAGLSAAIRLKQLDPDCN	unbinned_50_genes.txt
k127_13214888_1 # 2 # 1369 # 1 # ID=1229239_1;partial=10;start_type=Edge;rbs_motif=None;rbs_spacer=None;gc_cont=0.617	CcoN-WP_160854160.1 cytochrome-c oxidase, cbb3-type subunit I [Rhodobacteraceae bacterium KN286]	84	455	1	455	81	533	2.06e-301	823	99.8	85	WGMVGFLAGVFIAFQLAFPELNLGLSSTSFGRLRPLHTSAVIFAFGGNALICTSFYVVQRTCAARLWGGNLAWFVFWGYQLVIVMAASSYMLGGSESKECAEPAWHIDIWLTVVWVAYLAVFMGTLIKRKEPHIFVANWFYLSFIITVAMLHVVRNLSVPVSIFGSSSYSVFAGVQDAMTQWWYGHNAVGFFLTAGFLGMMYYFVPKQAERPVYSYRLSIIHFWALIFLYIWAGPHHLHYTALPDWAQTLGMVFSVILWMPSWGGMINGLMTLNGAWDKLRTDPIIRMMVVSIAFYGMSTFEGPMMSIKAVNSLSHYTDWTIGHVHSGALGWNGMVTFGALYFLVPRLWNRERLYSLGLVNWHFWLATIGIVLYAASMWVTGIMEGLMWREYDDQGFLVNSFADTVAAKFPMYVVRGLGGVLYLTGAGLMCFNLYQTMRGRISGRSAAPAAIPAE*	unbinned_50_genes.txt
k127_11991332_32 # 31380 # 33143 # -1 # ID=1229243_32;partial=00;start_type=TTG;rbs_motif=GGAG/GAGG;rbs_spacer=5-10bp;gc_cont=0.585	SoxB-WP_127477683.1 - Sulfurivermis fontis	65.1	584	1	584	3	585	1.2e-289	801	99.3	99.5	MDRREFLRLLAIAGLATGAGSCAATGRRAADDIYAATPFGQARLLHFTDCHAQLLPIYFREPNVNLGFGTAFNRPPHLVGDALLQFAGIAPNSRFAHAISHLDFADAARLYGKVGGFAHLKTLVDRLREEYADGSSLLLDGGDTWQGSGTAYWTRGRDMVGACNLLGVDIMTGHWEFTYQDSEVVRNIDEFAGDFVAQNILLTDDAMFDGAAAYDEDSGHVFQPYTLRNLGGRTIAVIGQAFPYTPIANPSRFIPDWTFGIRPGELQSLVDRIRHAHTPDAVILLSHNGMDVDLKLASVVSGLDVILGGHTHDGMPLPVVVENSSGKTIVTNAGSNGKFLAVLDLDFGVDGIRDYRYRLLPVFANLLEADPEMASYIAKVRDPWRDALEEPLAVADQLLYRRGNFNGTFDQIICDALRAEGDGQIAFSPGFRWGTTILPGDTVTMERVLDQTCITYPETYVREMTGEEIKLILEDVCDNLFNPDPFYQQGGDMVRVGGMNYVCQPLAQPGHRISDMTLDDGTRVDAGKRYRVAGWATVGSQASGPPIWDVVAAYLRTEKVARVNTLNTPVLKGVGTNPGLSGYPGLG*	unbinned_50_genes.txt
k127_11991332_59 # 56104 # 57888 # -1 # ID=1229243_59;partial=00;start_type=ATG;rbs_motif=GGA/GAG/AGG;rbs_spacer=5-10bp;gc_cont=0.597	SdhA_FrdA-Azospirillum lipoferum (Group 5c)	73.4	591	4	594	5	594	0	891	99.3	99.3	MSDYEFIDHSYDVVVIGAGGAGLRATFGLAESGFDTACITKVFPTRSHTVAAQGGISAALGNMGEDDWRWHMYDTVKGSDWLGDQDAIEYMCKEAPDAVIELEHYGVPFSRTEDGKIYQRPFGGMTTRFGEGTAQRTCAAADRTGHAMLHALYQQSLKHDAEFYIEYFAIDLIMEDGACRGVVAIDMATGRLHRFRAHQVILATGGYGRSYFSCTSAHTCTGDGNAMVLRAGLPVQDMEFVQFHPTGIYGAGCLITEGVRGEGGYLTNSDGERFMERYAPNAKDLASRDVVSRSMTIEIREGRGVGSERDHIHLHLEHLGPEVIEERLPGIAETARIFAGVDVTEQPIPVLPTVHYNMGGVPANFNGQVTTLKDGDAESVVPGLMAVGEAACVSVHGANRLGSNSLLDLVVFGRAAAHFCTREMTPGERHKSLAPDAGENSVARLDKLRNANGSRRTSEIRLEMQKVMQGHAAVFRSGEVLDEGVELLRKTFATFDDVRVSDRSLVWNTDLIETMELENLLLNATATIESAANRLESRGAHAREDYPDRDDEDWMKHTLTWVGGVGEVCFDYRPVHAKTLTDEVDYVAPKARVY*	unbinned_50_genes.txt
k127_6699084_1 # 2 # 1141 # -1 # ID=1229354_1;partial=11;start_type=Edge;rbs_motif=None;rbs_spacer=None;gc_cont=0.698	SdhA_FrdA-Frankia sp. (Group 2b)	60.3	390	1	379	133	522	1.45e-151	444	99.7	60.8	DRTGLELIRTLQDHGIHQGIAAHMECAALGLLKDGDRISGVAAYWRETGRFVIFRCKAVILATGGAGKAWLVTSNSWEYPGDGLAMAYDAGAELMDLEFTQFHPTGMVWPLSVRGILVTEGVRGDGGILKNSDEERFMFGYIPERFAPETADSVEEATKWLDGVEGARRPPELLTRDVVARAITAEVKAGRGSPHGGVFLDIASRRPADFIQRKLPSMYHQFKELAEVDITAEPMEVGPTLHYFMGGVRVDSVSQQTRVPGLFACGECAAGLHGANRLGGNPPSDLIVLGTRAGLGAKDYIAGLSAAPKADDAQVEAVYRQATDILNRESGTNPYLLHEKLQKVMGDSVGLVRNAEGLERGVGEIGELQKEAETLKAEGT	unbinned_50_genes.txt
k127_2628555_1 # 1 # 1008 # 1 # ID=1229504_1;partial=11;start_type=Edge;rbs_motif=None;rbs_spacer=None;gc_cont=0.619	SdhA_FrdA-Desulfobacterium anilini seq 1 (Group 2a)	55.6	329	1	328	270	598	2.24e-119	358	97.6	53.8	EGCRGDGGYLLDKNMHRFMVEKEPAKQELASRDVVSRHMQQTMRDGNGVDSPYGPHLWLDIRHLGEEHLRTKLLEVWDICRDFAGINPANALITVRPTQHYSMGGIRVNKDGEAYGLAGLFAVGEAACWDMHGFNRLGGNSLAETLVSGRIVGRCVAEHAAGVSLRTDTGIAFDALRAAEDRAASWLARSGNGRNVYEIRDALGEVMMGKVGIFRTGDELSEAVAEIGQLLEDCDNAVLRCKDPGVNPELGFALRLKGMLRLAMTVAMGARARTESRGAHFRSDFPLRNDDELPNRTLVRWAMDASEPSFSYEPTGLIDLPPGHRGYGSDERIEMQ	unbinned_50_genes.txt
k127_19320450_1 # 3 # 785 # -1 # ID=1229674_1;partial=10;start_type=ATG;rbs_motif=None;rbs_spacer=None;gc_cont=0.379	CcoN-WP_094546702.1 cytochrome-c oxidase, cbb3-type subunit I [Rubricoccus marinus]	75.4	256	6	261	34	288	3.41e-139	402	98.1	50.3	MEMQQFHYDNKIVKNFIYATMLWGVVGMSVGLILAFMFLFPNLTDGISWLSFGRLRPLHTNAVIFAFVGNAIFAGVYYSTQRLLKARMFNDTLSKINFWGWQLIIVGAAITLPLGFTSSKEYAELEWPFDIAIAVIWVVFGWNLIGTMLRRRQRHLYVAIWFYIATFITVAVLHIFNSLELPVTAFKSYSVYAGVQDALVQWWYGHNAVAFFLTTPFLGLMYYFVPKAANRPVYSYRLSIVHFWSLIFIYIWAGPHHLLYT	unbinned_50_genes.txt
k127_18099411_1 # 2 # 1519 # 1 # ID=1229983_1;partial=11;start_type=Edge;rbs_motif=None;rbs_spacer=None;gc_cont=0.472	NapA-WP_072714532.1 - Rhodothermus profundi	58.1	506	1	506	84	589	1.89e-220	629	100	66.9	ICIKGSMLAELTQLKNRAMKPKIRKNGKLEEASWEEAMSLITEKFKGSIAEHGADSVAFYGSGQLLIEESYTANKLFKAGFTTNNVDGNPRLCMASAAVGYTQTFGKDEPPGCYDDIDHAECFFLIGSNTYECHPPLWERIMIRKKSNPNVKIICVDPRKTITAQKSDIHLPVVPGTDMMLLNAMAYEFVRNEWIDAKFISEHVNFSDGKETVTFEDYANFLEDYSPQKVAGALGLTPGQIEEVAYIFANSKATLSMWTMGINQRSQGVFLNNTLNSLHLLTKQICKPGASPLSLTGQSNACGGVRDTGSLSHILPNGRLVTNEKHRNEVDELWGVPKGTIAPKPGLDAVNPFRAMNDNKVKAAIIRGTNPAQSMPNLVPVKEGLDKCFLVVADVFEDTETAKHADVFLPAALWIEKEGVYGQSERRYQLIEKLLDPPGAARSDFDILVDFANRMGYGNLVSYKTAKEAWDEYRKFSAASPYNFEGMTRERLRKERGLQWPCPTED	unbinned_50_genes.txt
k127_5070382_5 # 3875 # 5878 # -1 # ID=1230137_5;partial=00;start_type=ATG;rbs_motif=AATAA;rbs_spacer=10bp;gc_cont=0.463	SdhA_FrdA-Eudoraea adriatica (Group 1c)	87.1	667	1	667	1	667	0	1195	99.9	100	MGILDSKVPSGPLAEKWTKHKNEINLVNPANKRNIDVIVVGTGLAGGAAAATLAELGYNVKTFCYQDSPRRAHSIAAQGGINAAKNYQGDGDSAYRLFYDTVKGGDYRSREANVYRLAEESSNIIDQCVAQGVPFAREYGGLLDNRSFGGVLVSRTFYAKGQTGQQLLLGAYAAMNRQINRGKIKAYNRHEMLDLVLVNGKARGIIARDLVSGAIERHAAHAVVLATGGYGNVFFLSTNAMGSNVMAAWRAHRRGAFFANPCFTQIHPTCIPVSGEHQSKLTLMSESLRNDGRIWVPKRLEDAQAIREGKLKPTQLVEEERDYYLERRYPAFGNLVPRDVASRAAKERCDAGFGVNKTGEAVYLDFAASIMRYGKEKALTSGIKEPDDATVRGLGEQVIEEKYGNLFQMYEKIVDENPYKTPMMIYPAVHYTMGGLWVDYNLQTTIPGCYCAGEANFSDHGANRLGASALMQGLADGYFVLPYTIGDFLADDIRTGEIPTSTTEFEEAEMAVRQRLEKLMNAKGENSVDYYHKKLGKIMWNKCGMARNANGLKEAIEEIAELRADFWQNVKVPGTIDNMNQELEKAGRVADFLELGELFAKDALERNESCGGHFREEYQTPEGEALRDDKNFKYVAAWEYSGEPKDAVLHKEELKYENIELKTRSYK*	unbinned_50_genes.txt
k127_17284700_1 # 1 # 1641 # 1 # ID=1230202_1;partial=11;start_type=Edge;rbs_motif=None;rbs_spacer=None;gc_cont=0.617	NapA-WP_069957753.1 - Magnetovibrio blakemorei	71.7	547	1	547	110	645	9.09e-299	832	100	64.1	YDKNGDFEPVSWDEAFDVMAEKWKAAIKQSMEENKGKPVDKITSRVGMFGSGQWTVFEGYAASKLYKAGFRSNNIDPNARHCMASAVGAFIRAFGADEPMGCYDDLEHADAFVLWGSNMAEMHPVLWSRLTDTRLTKPGCEVHVLSTFEHRSFELADHGVIFKPQTDLAMLNYIANYIVQQDAVNWDFVNKHVNFTKTPTDIGYGLRPEDPREQSAKNAGKGKLAKIDFEQYKKDLEPYTAEYVSELSGVPVEQLERLAQLYADPKKKIVSYWTMGFNQHTRGVWVNGLMYNVHLLTGKISEPGNGPFSLTGQPSACGTAREVGTFAHRLPADLVVFKKPHRDFTEKVWQLPEGTLPGKKGFHAVLQSRMLKDGKLNCYWVSTNNNMQAGPNINDEMYPGWRNAKNFVVVSEAYPTVSAMAADLILPVAMWAEKEGAFGNAERRTQFWRQQTKAPGESRSDLWQFVEFSKRFKTEEVWPEELLVKKPEYRGKTLFDVLFANGVVNKYPKQDVTDDRGNVYANDEMDDLGFYLQKGLYEEYRIFGIKG	unbinned_50_genes.txt
k127_13215068_1 # 3 # 1133 # 1 # ID=1230460_1;partial=11;start_type=Edge;rbs_motif=None;rbs_spacer=None;gc_cont=0.564	CcoN-WP_145200193.1 hypothetical protein [Planctomycetes bacterium Poly30]	70.6	377	1	377	88	464	2.84e-204	572	100	75.7	IATLLWLTVRLRKRILPFRLAIGAAAYYWNAWVAVGTIAILAGHSTSVEWLEFPAWVAAPLSLPLLLVFAVTLYVFTDRRVEHIYVSQWYIFGATIWFPFLYFAATILIELPAASGVMKATANWWFAHNVLGLWLTPIGLASAYYLIPKVLGRPIHSYYLSILGFWTLAIFYNWAGTHHLVGGPLPAWLVTVGIVGSMMMFVPVVTVAMNHHFTVVGHFGVLVTSPTLRFTVFGAMSYTLVSVQGSLTSLRWVNEVTHFTHYTIAHAHLGVYAFFTMIMFGAVYYIVPRLVDREWVSSLLIRVHFWGSAIGIILYWVGLTFAGIRQGQLMNDPDIPFLDIVAKMIPYLWSRSWAGMLMTVAHVAFAVSMWHMLRRNG	unbinned_50_genes.txt
k127_19320646_1 # 3 # 671 # -1 # ID=1230836_1;partial=10;start_type=ATG;rbs_motif=None;rbs_spacer=None;gc_cont=0.572	Sqr-WP_006929292.1 - Caldithrix abyssi - Sqr III	67.6	222	1	222	1	222	2.57e-108	319	99.6	54.1	MKRIIILGAGTAGTIMANKLVRELPQEKWSITVVDEFKTHYYQPGYLFIPFGIYSQQDVEKPKRDFIPPQANVIFSAVDVIEPDKNRVRLSDGKLLAYDFLFIATGVKIHPEETEGMKGGGWGKNIFDFYTVEGAVALAHFLKYWEVGRMVLNIAEMPVKCPVAPLEFVFLADWWFTEQGIRDKVEIEFVTPLPGAFTKPRASQLLGNFLEDENIKLTTEFDI	unbinned_50_genes.txt
k127_14839047_3 # 1275 # 2285 # -1 # ID=1230870_3;partial=01;start_type=Edge;rbs_motif=None;rbs_spacer=None;gc_cont=0.624	SdhA_FrdA-Nitrolancetus hollandicus (Group 5a)	53.7	335	2	336	245	575	5.81e-117	351	99.4	57.6	GLGILISEAVRGEGGILRNRDAERFMQRYSPTLLDLAPRDIVARSILTEIRAGQGIRGDRKIDDYVHLDATHLGKAVLSSKLPDITGFCNTYLGIDPAETPIPVLPTAHYAMGGIPTDVHGRVIMDGAGTIVDGLYAAGECACVSVHGANRLGTNSLLDLVVFGRRAGQHIGDYAKQADMPQPDATAAVEARAFIDRLTDGASGPHGGHITDEMQTTMMEKVGIYRNEKEMQAAVDHIQALRQRYRSVRVQDTAKPFNTDLLEIIELGNLLDLSLLTAAAALDRRESRGAHSREDFSDRDDDNWLKHSLAYLEGDTVRLDYKAVDTSIWEPKPRTY*	unbinned_50_genes.txt
k127_14026895_2 # 1159 # 1869 # 1 # ID=1231339_2;partial=01;start_type=ATG;rbs_motif=GGA/GAG/AGG;rbs_spacer=5-10bp;gc_cont=0.532	CoxA-WP_156268377.1 cytochrome c oxidase subunit I [Idiomarina andamanensis]	80.3	239	1	237	1	235	2.89e-133	387	100	44.5	MSAVIEEHHEHHDHKPTGIGRWLFSTNHKDIGTMYLWFSFIMFFVGGSMALVIRAELFQPGLQLIEPEFFNQMTTLHGLIMVFGVIMPAFVGLANWMVPMMIGAPDMALPRMNNWSFWLLPGAFGILIASLVMSLMGMGSAPNFGWTFYAPLSTTYGPDSTDYFIFSVHMMGISSIMGAINIIATIMNMRAPGMTYMKMPIFVWTWFITAYLLIAVMPVLAGVVTMMLTDRNFGTSF	unbinned_50_genes.txt
k127_17693518_1 # 3 # 368 # 1 # ID=1232040_1;partial=10;start_type=Edge;rbs_motif=None;rbs_spacer=None;gc_cont=0.522	SdhA_FrdA-Coxiella burnetii (Group 5d)	58.4	113	7	119	474	586	1.29e-38	138	92.6	19.3	MDDYRVVFREHNHLAAGLEKVSGLRERLEQASIKDQSKIFNTSRIEALELENLMDVGIATVASALARTESRGAHSRVDYTERDDSNWLKHSLYFEDGRLDYKPVRIKPITVAPFPLKPRVY*	unbinned_50_genes.txt
k127_12401205_3 # 3602 # 3898 # 1 # ID=1232101_3;partial=01;start_type=ATG;rbs_motif=AGGAG;rbs_spacer=5-10bp;gc_cont=0.623	NosZ-WP_085638424.1 - Marivita geojedonensis (Clade I)	65.7	99	1	99	1	98	3.58e-30	114	100	15.1	MSDSDGKWEVSRRALFGATAAGGAALATLGVQRAALMSGVAGTTMAATTGAANAASSSGHLAPGELDEYYGFWSSGQTGEVRILGVPSMRELMRIPVFN	unbinned_50_genes.txt
k127_6699536_1 # 173 # 1444 # 1 # ID=1232298_1;partial=00;start_type=ATG;rbs_motif=None;rbs_spacer=None;gc_cont=0.524	Sqr-WP_028488689.1 - Thiothrix lacustris	75.2	424	1	422	1	423	1.37e-236	653	99.5	100	MAHVVILGAGTGGMPCAYEMKAALGKGHEVTVINENEYFQFVPSNPWVAVGWRDRDSITFPIENYLKKKKIKFIAARVDKIDAASNRLELSNGNEAVDYDYLVITTGPRLAFEEVEGSGPDGFTQSICTINHAEKTWQKYQQILKQPGQIVIGAMPFASCFGPAYEFAFIVDADLRKRKIRNKYPIKFVTSEPYIGHLGLGGVGDSKSMLESEFRNHHIDWITNARTTKVEEGMLHVEELDDAGEVNKTHEVNFDMAMMLPAFKGVNAVAEVPDLCNPRGFVMVDELHRNPTYKNIYSAGVCIAIPPVETTPVPTGTPKTGYMIESMVTSIVHNIANEVNGRQPDQGATWNAICLADMGDTGAAFVALPQIPPRNVAWMKKGKWVHLAKIAFEKYFIRKMKKGTSEPLYEKYILKLLGIEKLT*	unbinned_50_genes.txt
k127_5070751_1 # 3 # 623 # -1 # ID=1232722_1;partial=10;start_type=ATG;rbs_motif=GGAG/GAGG;rbs_spacer=5-10bp;gc_cont=0.512	CcoN-WP_132974306.1 cytochrome-c oxidase, cbb3-type subunit I [Thiogranum longum]	86.5	207	1	207	1	207	4.38e-131	378	100	43.9	MDTQSTYNYKVVRQFAVMTVVWGIVGMLVGVIIAAQLVWPQLNFDLPWLTYSRLRPLHTNAVIFAFGGSALFATSYYVVQRTCQTRLFSDKLASFTFWGWTLVILLAAITLPLGITSGKEYAELEWPIDLLIAVVWVTYAIVYFGTILKRKTPHIYVANWFFGAFIIVVAILHIVNSAAIPVSLTKSYSVYPGAIDAMVQWWYGHNA	unbinned_50_genes.txt
k127_12401311_4 # 2074 # 3453 # -1 # ID=1232769_4;partial=01;start_type=Edge;rbs_motif=None;rbs_spacer=None;gc_cont=0.604	CoxA-WP_109758795.1 cytochrome c oxidase subunit I [Silicimonas algicola]	89	444	1	444	112	555	7.05e-297	813	96.5	80	FMPLHIGAPDMAFPRMNNLSYWLYVAGTSLAVASVISPGGNGQLGSGVGWVLYPPLSTSEGGFSMDLAIFAVHLSGASSILGAINMITTFLNMRAPGMTLFKVPLFAWSIFVTAWLILLALPVLAGAITMLLTDRNFGTTFFQPSGGGDPILYQHILWFFGHPEVYIIILPGFGIISHVIATFSRKPVFGYLPMVWALIAIGGLGFVVWAHHMYTVGMSLTQQTYFMLATMVIAVPTGVKIFSWIATMWGGSIELRVPMLWAFGFLFLFTVGGVTGIVLSQAGVDRAYHDTYYVVAHFHYVMSLGAVFAIFAGVYYWIGKMSGRQYNERLGQIHFWMMFIGSNLTFFPQHFLGRQGMPRRYIDYPEAFAYWNEXXXXXXXXXXXXXXLFIYIVFSTILSGKRVTEKNYWNEHADTLEWTLTSPPPEHTFETLPKQEDWDWQDGHYPRKEAIVGEGGDKS*	unbinned_50_genes.txt
k127_3441896_1 # 2 # 1150 # 1 # ID=1232848_1;partial=10;start_type=Edge;rbs_motif=None;rbs_spacer=None;gc_cont=0.516	CydA-WP_155306289.1 cytochrome ubiquinol oxidase subunit I [Desulfosarcina widdelii]	75.3	381	1	381	53	433	7.44e-213	592	99.5	87	FWGKLFLINFAVGVVTGITLEFQFGTNWSRYSAYVGDIFGSLLAIEATAAFFLESTLIGVWVFGWKKLSRKAHAAVMWLVAGAGNLSAIWILTANGWMQQPVGYTIRNGRAELVDFGAVLFNKFSILQFFHVVPSAFILSAFFVMGISAYHLLKKQHIEFATRSFKLGLVVGLISSVFVVLEGDLHARHVTETQPAKLAAMESLWETTTQAPIHLIALPDEENEKNSIQIASIPGVLSFLGHHDFNAEIKGLKEFPKDERPPVLLTFVSFRGMVALGTYFVLVMIIGVWRRNQLLESPLYLKLMLYSIPLPYLAIQLGWIVAEVGRQPWIVYGVMKTSDAVSPIATSQVATTLIGFVLIYGLLGAVGFFLMFKYARKGPQPV*	unbinned_50_genes.txt
k127_10769649_1 # 3 # 251 # -1 # ID=1233190_1;partial=10;start_type=ATG;rbs_motif=GGAGG;rbs_spacer=3-4bp;gc_cont=0.582	SdhA_FrdA-Aeromonas hydrophila (Group 3a)	80.7	83	1	83	1	83	2.11e-40	141	100	14	MEVIKTDVAIIGAGGAGLRAAIAIAEQDPALKVALISKVYPMRSHTVAAEGGAAGVIKENDSLDNHFHDTVSGGDWLCDQDAV	unbinned_50_genes.txt
k127_183520_2 # 800 # 2554 # 1 # ID=1233551_2;partial=00;start_type=TTG;rbs_motif=TAA;rbs_spacer=7bp;gc_cont=0.503	CydA-WP_053378553.1 hypothetical protein [Nitrospira moscoviensis]	75.8	574	13	583	1	567	0	848	97.6	100	MKSQKKEGGLSPLRTFNRSLWFLLALVLGGAAYAFGQEPPPPSVEFPYTGNRTGVWIVAQLHILFAAFILGAPIFVVVAEWLGYKNNDPKYDRLAKEVIKVTVILYSMTALTGGLFIFVLLATYPDFSTWLIKHFFLIFAVIYPLLFILETIVLYTYFYTWDTMKGSKKGRHIALGVLLNIVGTVTLFVIDGPTSFMNTPAKAAGDLSLVEFVATASLWDKMANFSWMPLNLHRLVGNVTFGGFIAGLIAAYMFMGAKTDEERSYYDWMGFVGNMIGVGALLLLPFMGYLLAYELCDYDASICPYMMADQLSMFFEMQGAMIGLIFLASNYYIWLSMKRIEGVEGVRISGFVALTVLLMPAVMGFTWKMFPPPDPTSLLVLAALVVVPPLLNKIPGLKNFTVSAFTMIKIGFLMIVVADAIWMTPHGFVPTQGLATEEVELPSWAGELALMPAKNAAAFTLVFLTVVNYIMYNRAIKRGTIIWGKIDFASQFVLIFLAFSAIWTMGLMGTVRSLTRKYYHVYNLVPDFTPEAFTPTLAYSAWWITAVTIVFYAVVSFAILVTLRSGSPKAAEVKTSSVPVTAKT*	unbinned_50_genes.txt
k127_183520_7 # 6474 # 7268 # 1 # ID=1233551_7;partial=01;start_type=ATG;rbs_motif=None;rbs_spacer=None;gc_cont=0.525	CydA-WP_121988017.1 hypothetical protein [Nitrospira lenta]	75.5	249	19	265	18	266	1.91e-128	379	93.2	40.3	MKSLGRWPYQDSPKTGRWNPAYVGWSAFLALLLFPVMAWAAGAEQAMSVEYRDIPGVGSRNLVWVVAQQHLLLAGFVLGVPIFAWVCEIVGWKTKEARYDKLAKEFTKLLTSAYATTALFGGILLFLLIGLYPKLMAYLTDMFFPSFLVYCLLFLLETATLYMYWYGWDYMQGNKKAFHLFLGFLLNVFALGIMIVPNSWATFQASPVVVADGTAWERAWAAMQNPTWWPVNIHRLIANVVLGGFIVGAYAGIRYLLAVSKEERE	unbinned_50_genes.txt
k127_6699736_4 # 2795 # 4825 # 1 # ID=1233752_4;partial=00;start_type=ATG;rbs_motif=AGGAGG;rbs_spacer=5-10bp;gc_cont=0.520	CooS-WP_028314288.1 - Desulfatibacillum aliphaticivorans	82.4	669	8	676	5	673	0	1137	98.8	99.4	MAEVKLVKEAKAKKLADPVAATIDPASQQMIERAHELGIETAFDRAVTMKPCNIGTQGICCKNCGMGPCRLPLPKGGIDGEDTRKGICGATPNTIAARNFIRMIAGGAAAHSDHGRSVAEVFMSAARKETDAYKIKDTRKLIEVAKYLDVETTVEIDGKTLDRDLDEIAVEVGEKALNEWGKAEGELLFAKRAPEPRYDIWKKRGVVPRNIDREIVEIMHRTHIGVDQDYKNLMKQGTRAAIADGWGGSMLATELQDILFGTPYPIASEANLGVMKADMVNIVIHGHEPVLSEMIIAVAQTKKMEEYAKSKGAKGIQLSGICCTANEMLQRHGVPLCGTFLQQELAIITGACDAMVVDIQCIFQNLANVAKCFHTKLITTHPIARMEQENVLHIEFDEHHALEDAERIVKLAIDNFENRGAEVMIPKQKSPIVAGFGVESVEYHLGGSFRGSYYTLNDNIINGRIRGIGGVVGCNNVRTRHNEGHIQIVKELIKNDVIVLTTGCNAIACAMEGLLTPESAKVFCGPGLAEVCETVGIPPVLHLGSCVDNSRILLAAAEVVKAGGLGDDISDLPAAGSAPEWMSEKAISIGHYFVASGVYTVFGVTLPVSGAPVFQKYIFEEFEKLYGGMWDLEVDPIKHAHKMIAHIDKKRQELGIDRARERILVDMAARRELETA*	unbinned_50_genes.txt
k127_7108411_1 # 1 # 1131 # 1 # ID=1233840_1;partial=11;start_type=Edge;rbs_motif=None;rbs_spacer=None;gc_cont=0.548	CydA-WP_155317043.1 cytochrome ubiquinol oxidase subunit I [Desulfosarcina alkanivorans]	88	376	1	376	75	450	1.27e-249	686	99.7	80.3	VLSYQFGTNWSVFADKVGNVLGPLLGYEVLTAFFLEASFLGIMLFGWNRVSKKMHFAATVIVAAGTLISAFWILSANSWMQTPAGFREGVDGLLYPTDWLAVIFNPSFPFRFVHMVTGAYLTTAFVVGGIGGYYLWRGLHVKHARIMLGMAMIMAIFVAPLQLLFGDLHGLNTFKHQPAKVAAMEGLWDTERGAGLRLFALPDQIEERNRFEITIPKLSSLILTHDLDGEVKGLKSWARIDRPPVALVFWAFRLMVGLGMLMIATGLVALVLHFKKQLFTARWFHLWCMAMTPAGFVAVVSGWFVTEVGRQPYIVFNVLRTSETISPVAGGTVAASLIGFVIVDGLVFTAGAYYILKLIGKGPDTTEDDTDGSHGVE	unbinned_50_genes.txt
k127_2629289_2 # 1296 # 1928 # -1 # ID=1233992_2;partial=01;start_type=Edge;rbs_motif=None;rbs_spacer=None;gc_cont=0.477	CydA-WP_073376443.1 cytochrome ubiquinol oxidase subunit I [Desulfofustis glycolicus]	78.1	210	1	210	301	510	6.23e-113	333	99.5	41.1	LSFLANRSFDSFVPGINDLVFGNEKEGIVGINKKIERGKLAVADLAVYKDAKKAGDGAAVDAALAKFEQNKDFLGYGYLTNPEDGVPPVPLTFYSFHIMIFLSLFFGFICIAYLIYGMKDTIEEKRWLLPLGVASFFLAMIASQAGWVVAEVGRQPWAIQDMLPVGVATSNLAKGNVLITFWMFAGLFTLLLLAEIKIMLRQIKKGPEGA*	unbinned_50_genes.txt
k127_4254435_1 # 1 # 576 # -1 # ID=1234317_1;partial=10;start_type=GTG;rbs_motif=AGGAG;rbs_spacer=5-10bp;gc_cont=0.514	CcoN-WP_094546702.1 cytochrome-c oxidase, cbb3-type subunit I [Rubricoccus marinus]	73.5	185	8	192	35	219	4.04e-93	282	96.4	36.5	MAETVTVKYDDQVVRWFVWATLIWGAVGMLVGVILALQIAYHPANIGEYFSFGRLRPIHTNAVVFAFAGNTVFAAIYYSTQRLLKTRMFSDAMSRFHFFGWQAIIVSVAVTLLFGISQGKEYAEMEWPIDIAIAAVWVVFAVNFFGTLIRRREKHIYVAIWFYIASIVTVAVLHIVNNLVIPVGLFKSYSMY	unbinned_50_genes.txt
k127_10366028_1 # 3 # 1661 # 1 # ID=1234356_1;partial=10;start_type=Edge;rbs_motif=None;rbs_spacer=None;gc_cont=0.575	NosZ-WP_068116838.1 - Pseudoruegeria marinistellae (Clade I)	88	552	1	552	85	636	0	1033	99.8	86.8	VFNRCSATGWGQTNESLKVLTEGLLPETKAYLAAQGKQTYDNGDLHHPHMSFTDGTYDGRYLFMNDKANTRVARVRCDVMKCDKIIEIPNAHDIHGMRPQKFPRTGYVFANGEHEAPLVNDGQVLDKPEEYVNIFTAIDGDEMEVSWQVIVSGNLDNTDCDYQGKYAFSTSYNSEMGMNLAEMTANETDHVVVFNLKAIEEGVANGDVQMLKGVPVIDGRKGHNKNYTRYIPIPNSPHGCNTAPDGKHIMINGKLSPTVSVIDVEKVDALFDSDADPRSCIVAEPQLGLGPLHTAFDGNGNCFTTLFLDSQVAKWNIDKAIRAYAGEEVDPILEKIDVHYQPGHNSTSMGETKEADGKWLISMNKFSKDRFLNVGPLKPENEQLIDITGSQMALVHDGPTFAEPHDSIIVRRDIVNPANIWERDDPMWEDARKQAEADGVDLDWGHDELIRDGNKVRVYMSSVAPEFSMEKFTVTQGDEVTIYVTNMDDIDDVTHGFCLANYGVAMEVAPQATASVTFVAERPGVHWFYCQWFCHALHMEMRGRMFVEPRAS*	unbinned_50_genes.txt
k127_18506626_2 # 651 # 1775 # 1 # ID=1234911_2;partial=01;start_type=ATG;rbs_motif=GGAG/GAGG;rbs_spacer=5-10bp;gc_cont=0.615	CcoN-WP_096361493.1 cytochrome-c oxidase, cbb3-type subunit I [Sulfuricaulis limicola]	84.6	370	1	370	1	370	2.59e-245	675	98.7	78.2	MTSTETYNYKVVRQFSIMTIVWGLVGMSVGVLIAAQLAWPALNFDVAWLTFGRLRPLHTNAVIFAFGGCALFATSYYVVQHTCHVKLAFPALAAFTFWGWQAVILLAAITLPLGITSSKEYAELEWPIDILITLVWVSYALVFFGTIMRRRIPHIYVANWFFGAFILTIAVLHLFNSAALPVSFWKSYSAYAGVQDAMVQWWYGHNAVGFFLTAGFLGIMYYFVPKQAGRPVYSYRLSVVHFWALAFTYIWAGPHHLHYTALPDWAQSLGMVMSLILLAPSWGGMINGIMTLSGAWHKLRTDPVLRLLIVSISFYGMSTFEGPMMSIKTVNALSHYTDWTIGHVHAGALGWVAMMTIGSLYALIPKLYGRDEMYS	unbinned_50_genes.txt
k127_4254533_1 # 3 # 656 # -1 # ID=1234939_1;partial=10;start_type=ATG;rbs_motif=AGGAG;rbs_spacer=5-10bp;gc_cont=0.471	NosZ-WP_082374133.1 - Ardenticatena maritima (Clade II)	63.6	214	5	218	6	218	6.5e-90	280	98.2	31.2	MKVKARSKFTPIFVAALLILLVALIITSCNDNNAQEETGDTASESTEAVSAGLSGNASAIAEARGLTPADISAALKTYTPSGVHDEYIMFASGGHGGQVYVIGMPSMRIIKQIAVFTPEPWQGYGYGAQGTMETLAGGNIDGSDITWGDTHHPALSETAGDYDGEFLFINDKANGRVAVIDLKDFETKQLVKNPIALGDHGGTFATPDTDWIIEGGQY	unbinned_50_genes.txt
k127_14438513_2 # 212 # 1483 # -1 # ID=1235136_2;partial=01;start_type=Edge;rbs_motif=None;rbs_spacer=None;gc_cont=0.636	SdhA_FrdA-Azospirillum lipoferum (Group 5c)	71.9	423	1	423	174	594	3.27e-217	611	99.8	70.9	IMDDEGACCGVMAWNLDDGTMHRFRAHEVIVATGGYGKAYFSATSAHTCTGDGGGMVARAGLPLQDMEFVQFHPTGIYGAGVLITEGVRGEGGYLTNSEGERFMERYAPNAKDLASRDVVSRSMTMEINEGRGVGDQGDHIHLHLEHLGAEVIHERLPGISESAEIFAGVDVTRAPIPVLPTVHYNMGGIPTNYHGEVVTLKDGDPAAVVPGLMAIGEAACVSVHGANRLGSNSLLDIVVFGRAAALRAAEVIDKDQSHKSLPDDSCDPVFDRFDRLRNASGGTPTAQIRDQMQRAMQKYAAVFRTGETMQQGVAELNQVFASFQDVDVSDRGLVWNTDLVETLELENLLLQAQATIQSALNRTESRGGHAREDYTERDDENWMKHTLSWIDDQGQASFDYRPVHMYTLSDECDVIPPKKRVY*	unbinned_50_genes.txt
k127_1813692_1 # 3 # 1331 # 1 # ID=1235170_1;partial=11;start_type=Edge;rbs_motif=None;rbs_spacer=None;gc_cont=0.637	SdhA_FrdA-Geothrix fermentans (Group 1c)	76	441	1	440	35	475	3.26e-245	684	99.3	69	KIIVIGTGLAGASAAASFGELGYEVEAFTYNDSARRAHSIAAQGGINAAKNYPNDGDSIFRLFYDTVKGGDFRSRESNVFRLAQVANEIIDQCVAQGVPFAREYGGLLDNRSFGGAQVSRTFYARGQTGQQLLLGAYQALARQVHLGNVKLHTRSEMLEVVIKDGHAVGVVVRNLVTGEVTSHSAHAVVLGTGGYSNVFYLSTNAMNCNVTAAWRAYRKGALFANPCYTQIHPTCIPASDEFQSKLTLMSESLRNDGRIWVPIDPNETRPANQIPEDERDYYLERIYPSFGNLAPRDVSSRAAMRMIDEGRGVGPLKNGVYLDFEDSIARLGRDVIEARYGNLFEMYERITDENPYEVPMRIYPAAHYTMGGLWVDYNLMTTVPGLYAIGEANFSDHGANRLGASALMQGLVDGYFVIPYTIGDYLADYLNTEPVPVTDPVFT	unbinned_50_genes.txt
k127_12401745_1 # 3 # 1604 # 1 # ID=1235471_1;partial=10;start_type=Edge;rbs_motif=None;rbs_spacer=None;gc_cont=0.672	FdhA-WP_011187927.1 formate dehydrogenase subunit alpha [Desulfotalea psychrophila]	59.8	530	1	530	358	884	6.52e-216	623	99.3	59.4	FGSGAMTSSSKDLGDARCTLAIGTNTTAAHPIIGLQVMRSIRAGGKLIVVNPREIELARYADLYIQNRAGSDVALLMGMMRVIVDEGLHDPEFIEARCENFEAFRESLGEYDEASVEEKTGAPFALIAEAARMYAENSPAAILYAMGITQHTHGTDNVLATSNLAMLTGNVGLPSGGVNPLRGQSNVQGACDMGALPNVYPGYQKVELPEVKAKFEEAWGVELDDVPGLTHLEILAGVTAGPIRAIYLVGENPALSEADATHAREAMDKVDFLVVQDIFLTESAEYADVVLPAASFAEKDGTFTNTERRVQRVRKAIPPVGDSRSDAWITCAIARRMGEPGFDFESSDEVMAEIASLTPSYGGITHDRIEQVGLQWPCPDASHPGTRYLHAETFPRPNGRGRFFPLEYRPPDEEPDAEYPLVLTTERSLYHYHTSTMTRRVPGLETLRPEELVEIHPRDAVALAIASGDRVRVTSRRGEVEAHALVTEVSPPGTISMTFHFHEAPTNLLTNAAYDPVAKIPETKVCAVRVEPV*	unbinned_50_genes.txt
k127_5887148_1 # 1 # 1107 # 1 # ID=1236214_1;partial=11;start_type=Edge;rbs_motif=None;rbs_spacer=None;gc_cont=0.577	AcsB-WP_015738375.1 - Ammonifex degensii	50.8	368	1	368	17	361	1.12e-116	357	99.7	46.9	VHEADLMLQKALHEKGAETPISFPNTAYFLPLIYGMTGEKVETVGQLGSPLAHAKELLHPLPAEQHWTPYLGETLDSGMATLIAAEVIEALRFIYDQQPEPYPGFNLAGGTSYSGNGDGLIGHLNGPIDDIQLRTWGISLVDGRMPGFAAIVGCAKSNEVAVKLVRELQKRNILTFLAGNVNGRSIIDQLHEEGVTLGYDTYTVPFGRDTISAIYALGFATRAALTFGGVSAGQARDILLYNKERVYAFVLALGEVDDLKYAAAAGAINFGFPVIADTVVPEILPTGVTTYEHVVSMPFNEIDGAGDLEKAERLIQKCVEIRGIKIKMTEVPVPVPYGSAFEGEVVRKADMRVEFGGKYSRCYEYLHMT	unbinned_50_genes.txt
k127_7924489_2 # 820 # 1548 # -1 # ID=1236261_2;partial=01;start_type=Edge;rbs_motif=None;rbs_spacer=None;gc_cont=0.572	NorB-WP_025605772.1 - Pontibacter actiniarum	67.5	243	2	242	524	766	1.29e-113	344	99.2	31.7	TIFLTGGIIGTLHHLYFSGTPTSVMALGAVFSALEVVPLTIIGFEAWDNIRIARSTKWVAKYKWPIYFFVAVAFWNMVGAGLFGFMINPPIALYYMQGLNTTPVHAHTALFGVYGMLGLGLMLFCLRVMYVRRQWKDKVLKFAFWAINGGLGLMVLISLLPIGFLQTWASVEKGYWWARSAEFLYSDTITVFKWLRAPGDTIFAIGILVLVLFVFGLSSGHSLDKDAPLDPEPEREKVKSLT*	unbinned_50_genes.txt
k127_14027655_21 # 21281 # 23926 # -1 # ID=1236335_21;partial=00;start_type=TTG;rbs_motif=GGAGG;rbs_spacer=5-10bp;gc_cont=0.649	CcoN-WP_103712490.1 cytochrome C subunit protein [Methylobacterium sp. V23]	57.6	451	5	447	22	472	6.57e-180	529	50.2	92.8	MSTQVDTQLVRAHGLAALVTLLIAITFGIIVSLQFIAPDITGSALPLGWGRLRYAHTQGIMLGWLGNAFFAFMYHAVPVLTGRPVTSKRIGLWLFGTWNFAVMLPGWVLVLAGVSQPLEWAEFPLVTDLFIVVALALAAVQFLPPFFRRSLEKLYVSSWYIIGALVFTFLAFPMGNIAPEYMPGAAGAAISGLWIHDAVGLFVTPLALAILYFVIPASTGRPVFSHFLSMFGFWGLFFWYPLNGTHHYVFSVIPMEAQFTAIAASALLGVVVVIVVSNLMLSQRGAGLIPKEIALRFASMSVVFYLIVSVQGASQAQMALNQTIHFTDWVVAHSHLAMMGFATFASIAGIIHAWQRIPNARYNARALEWAYWLLLIGISVMMIDLTIAGVIQGKLWQTSAPWLESVRVSMPYWVIRSLSAIPISAGFILVLVGLVTGPRGAGANAVEKALLEKPVDEVTPEIRGETGATGQPARAGRGLVMAYIVASVAGVGFFALSVSLLGVWPASVLAEQTAAMSPPNPLPLTAAEARGRAVYAREGCAYCHSQQIRYLEADIDRFGAPTLAWETRFDYPHLMGTRRIGPDLSRAGATRTENWHYVHLFAPRTVVPQSIMPSYAALFDGSPDEPTQEARDLVAYIESLGRPRELAWPEGDAAASAVAGDDRWVRMAFEAPLLNAHPARTRPRGGAPVLTANGALDRGQILWIRNCAGCHGESGQGDGPAARWLLPTPTNLTARDYTLERVSDILWNGVHGTAMPAWRDFSDDDRAGLAALIASFSPQADDAAPAGLISRGEAVYVTHCAECHGDDGGGNGFAAAELPIMPTDFTGERPTHAEAMRVLRSGIRGSSMAPWTDRLSDEDIAAVSHFVRAFYADGGGTGASP*	unbinned_50_genes.txt
k127_16880479_15 # 16768 # 18051 # 1 # ID=1236552_15;partial=00;start_type=ATG;rbs_motif=AGGAG;rbs_spacer=5-10bp;gc_cont=0.562	FCC-WP_093028082.1 - Thiocapsa roseopersicina	58.6	430	1	426	1	426	8.46e-176	499	99.5	99.8	MHTLNRRKFLTLLGSTAAGGLLGFPAISHGAYRARIIVIGGGYGGATAAKYLRLADPRIEVILIEKEKKFISCALSNEVIAGERDLASLSFGYEPLTAFYGINVIHDEVTGIDANKRLVQTRSGQQHGYDRLIVAPGVSFRWDAIEGYDEAAAQLLPHAWKAGEQTLLLQQQLKDMPDGGKVYITAPPNPFKCPPGPYERAALIAHYLTLQGKTRSKIIILDSKDRFDKQALFEQGWEQHYPGMISWVPAAEDGKVLRVDAQKRTLNTEFEVHKADVINVIPPQKAGYIAEQAGLTDGSGWCPVNQQTFESERRENVHVIGDACVAGSMPKAGYAANSQAKVCAAAISALIDGAKPPVPSYVNTCYSIIAPNHGISVTSVYTFKDGEIIDVEGAGGVSPLNASAWERRMEATYARSWFDNITADIFG*	unbinned_50_genes.txt
k127_14438724_2 # 551 # 2035 # -1 # ID=1236606_2;partial=00;start_type=GTG;rbs_motif=AGGAGG;rbs_spacer=5-10bp;gc_cont=0.600	NorB-WP_038248210.1 - Ghiorsea bivora	69.6	477	18	494	1	477	7.28e-257	710	96.4	99.6	MSTTTADVFPSAESPAGLETAAMTAGQHVAMHYFTAAMALFAAQILFGIISGLQFLYPDLLRDTLNFSITRMVHRSVMVVWLLCGVMGAVYWLVEDEAQTELVAPRLAMLNFWVLTLAVAAVVVVYIFVQIGPGTKTSLWLINEGREYIEAPRWADIGIVVCVLIFFYNIAATFMKGRWSGISGVLVLDLVALAGLYTAGMVYTPNISVDQHWWWWVIHLWVEATWEVLVGCIMAWGLIKTLGASRRVVTTWLYIEVAMMFGSGILGLGHHYFWIGTPEYWLGIGGFFSALEPIPLVAMVVHAVYDAGRHGFKSTNHPALAWLIAHAFGNFFGAGVWGFMHTLPQINLYTHGTQWTASHGHLAFFGAYATINIAIIYLAVQRWRGNVWMSSGMAGNGWRWKWALGLLNAGVLGMTMALLIAGYEQSFLERATGGSTWSAYFLGQTHPWFVQSMHWRMIFGWVTVAGIVLLLWDLLTIGKHETRPVQVLPAAHKA*	unbinned_50_genes.txt
k127_14438763_3 # 1245 # 1679 # -1 # ID=1236882_3;partial=01;start_type=Edge;rbs_motif=None;rbs_spacer=None;gc_cont=0.538	CooS-WP_015947146.1 - Desulfatibacillum aliphaticivorans	78.5	144	1	144	513	656	1.97e-75	238	99.3	22	ETVGMPPVLGMGACVDNSRILIAASEMVKTGGLGESIADLPAAGCAPEYMSEKALCIGQYFVASGVYTVFGVTFPIVEGTKFHKHMFEELEQLGMGKWGFATDPYEMARLMIAHIDKKRKALGIDKARERTLVDMADRRTMDAA*	unbinned_50_genes.txt
k127_14840001_2 # 752 # 1369 # 1 # ID=1236886_2;partial=01;start_type=ATG;rbs_motif=None;rbs_spacer=None;gc_cont=0.610	CcoN-WP_081614329.1 cytochrome-c oxidase, cbb3-type subunit I, partial [Rhodopirellula maiorica]	87	185	22	206	59	243	1.63e-113	334	89.8	37.3	MSTDRESAPSSAVSTTGAGEPIESYSYDDDIVRKFATATLLWAVVGTLAGLIVAILLVLPRLFDGLPWLTFGRLRPLHTNAAIFAFAGNGIFAAVYYSTQRLCKARMWSDTLSRLHFWGWQGIIVAAAVTLPLGITQSKEYAELEWPIDLAIAVVWLGFFGVNFLMTLVNRRERHMYVALWFYIATIVTVTVLHVFNNLVVPLGLG	unbinned_50_genes.txt
k127_18913737_4 # 1515 # 2957 # -1 # ID=1237126_4;partial=00;start_type=ATG;rbs_motif=GGAG/GAGG;rbs_spacer=5-10bp;gc_cont=0.590	CcoN-WP_116809304.1 cytochrome-c oxidase, cbb3-type subunit I [Steroidobacter cummioxidans]	80.3	467	5	471	21	486	1.87e-293	802	97.1	95.1	MQDSAYYNDTVVRRFTLATVLWGIVGMLVGVIIAAQLMWPALNFDVPWLTYSRLRPLHTNAVIFAFGGSALFAASLYVVQRTCQVPLAFPRLAGFVFWGWQTVIVLAAITLPLGITQSKEYAELEWPIDLLIAVVWVSYGIVFFGTIAMRKVRHIYVANWFFGAYVITIAVLHIFNNLSIPVSPFTSSPIYTGVVDAMVQWWYGHNAVGFVLTAGFLGMMYYFIPKQAGRPIYSYRLSIVHFWALISIYMWAGPHHLHYTSLPDWAQSLGMVFSIILLAPSWGGMINGIMTLSGAWHKLRTDPILKFLIVSLSFYGMSTFEGPLMSIKTVNALSHYTDWTIGHVHSGALGWVAMISIGSMYMLVPRLYGLKSMYSTRLIDVHFWVSTVGVVLYIASMWVAGVMQGLMWRATNDDGTLTYAFIESIKATHPYYGIRLLGGTLFLSGMLIMAWNVWKTVQQATGPTRAPIPAPLKQAPAAAG*	unbinned_50_genes.txt
k127_5071501_1 # 3 # 668 # 1 # ID=1237388_1;partial=10;start_type=Edge;rbs_motif=None;rbs_spacer=None;gc_cont=0.635	SdhA_FrdA-Gemmatimonadetes bacterium (Group 1c)	63.1	222	1	221	419	638	1.41e-90	280	99.5	34.5	PGLFAGGEANFSDHGANRLGASALMQGLADGYFVLPFTVGNYLGEVRTLPPLAEDHPDVTQAVTKVEERIQKLMNAPDPKHAPEHFHRELGKIILTNCGMSRTKEGLEEALREIPKLRDQFWREVKITGSGDSLNQTLERAGRVADFFELGELMCLDALKREESCGGHFREEHEENGEALRDDENFSYVAAWEWTGNPSEPKLNQEQLSFDYVKPSKRSYK*	unbinned_50_genes.txt
k127_9550677_1 # 1 # 750 # -1 # ID=1237543_1;partial=10;start_type=ATG;rbs_motif=GGAG/GAGG;rbs_spacer=5-10bp;gc_cont=0.472	AcsB-WP_013163059.1 - Desulfurivibrio alkaliphilus	85.2	250	1	250	1	250	1.84e-153	446	100	34.1	MSKIICSAAIRGAHNIVDMAEESYEEALKKYGADQEVSFPNTAYFLPIIYSMLGYKVEKIGDMKDIFQECRILLPDLVTDDLWLPYLAPALDAGMATFFAEEMYESIRYLNEPNFYTKTEDPTADNIWLGAADDLIFRKRGVEFVDGTAPGFAAIMGSPPDKEVASKIALELQEKNLYIFMHDHTDGVRMAEQLIDNDVQIGWNTRLVPFGQSYTTAVFAIGFACRVAMAFGGVKPGDYKGNLIYNKDRT	unbinned_50_genes.txt
k127_5887392_4 # 1802 # 3403 # -1 # ID=1237664_4;partial=00;start_type=ATG;rbs_motif=GGA/GAG/AGG;rbs_spacer=5-10bp;gc_cont=0.549	CoxA-WP_154102181.1 cytochrome c oxidase subunit I [K189A clade bacterium]	89.8	531	1	530	1	531	0	988	99.3	99.4	MSEVIVSHDDHHDHGPDRGIARWLFTTNHKDIGTLYLWFSFTMFLIGGVMALIIRTELFQPGLQFVQPEFFNQMTTNHGLIMVFGAIMPAFVGLANWLVPMQIGAPDMALPRMNNLSFWILPFAFAMMISTLFMEGGGPNFGWTFYAPLSTTYAPDSVTFFIFAVHLMGASSIMGSINIIATILNMRAPGTTYMRMPLFVWTWLITAYLLIAVMPVLAGAVTMMLFDIHFGTSFFSAAGGGDPVLFQHVFWFFGHPEVYIMILPAFGIVSAIIPTFARKPLFGYDSMVYATASIAFLSFIVWAHHMFTVGMPLAGQLFFMYSTMLIAVPTGVKVFNWVATMWRGAMTFETPMLFAIAFVVLFTIGGFSGLMLAITPVDYQYHDTYFVVAHFHYVLVPGALFSIIAAVYFWLPKWCGNMYNETLGKLHFWLSFIGVNITFFPQHFSGLAGMPRRIPDYALQFADFNMLSSIGSYIFGFSQLLFLYILINAIRAGKPATSRVWEGAHGLEWTLPSPAPYHSFTQPPQVSEADAHS*	unbinned_50_genes.txt
k127_16063027_1 # 62 # 1651 # 1 # ID=1237685_1;partial=00;start_type=ATG;rbs_motif=None;rbs_spacer=None;gc_cont=0.587	CoxA-WP_068617696.1 cytochrome c oxidase subunit I [Woeseia oceani]	76.7	529	1	529	55	583	1.31e-318	872	99.8	90.7	MRRTQLGFPGAIDLVTPYTYYQFVTMHGMIMVVYMLTALFLGGFGNFLVPLMCGSRDMVFPFLNMLSVWVFLLSVIILMASFFVPGGATGAGWTLYPPQSISEGTPGADGGIVLMLLSLAVFIVAFTMGGLNYLTTILQARCRGMTLMRMPLSIWGIFVATVLGLLAFPALLVAAIMMLLDQTIGTSFFMPALLTLGEASDTRGGSPILFQHLFWFFGHPEVYIVALPMFGIVSDLLSTHARKNIFGYRLMVWALVSIGALSFVVWAHHMYVSGMNPYFGFFFATTTLIIAVPTAIKVYNWTCTLWRGDIHFSLPMLWSIGFIFTFIHGGLTGLFLGNVTVDLPLSDTYFVIGHFHMVMGLSPFLVVFGAIYHWFPKMSGRMLNETLGKIHFWLTFLGGYCVFLPMHYIGLLGMPRRYFSWDQTDFIPEAATTVNEAITIAAFVVSAAQVVFFVNLFWSLRNGKKADGNPWRATTLEWQTPDTPAKHGNWGHDLPVVHRWAYDYSVPGAKQDYIPQNVPKSDEFPGSVH*	unbinned_50_genes.txt
k127_13621497_1 # 2 # 427 # -1 # ID=1237744_1;partial=10;start_type=ATG;rbs_motif=GGA/GAG/AGG;rbs_spacer=5-10bp;gc_cont=0.514	CoxA-WP_082792967.1 cytochrome c oxidase subunit I [Ramlibacter tataouinensis]	82.3	141	2	142	3	143	8e-72	228	99.3	22.8	MSYVAHDETDYVPPIEVEEEELYHPKTFLGKYIWSQDAKVIAIQYSITAIAVGLLALVLSGIMRLQLGFPNTFSFITPGAYLQFVTMHGMIMVVYLLTALFLGGFGNYLIPLMVGARDMVFPYVNMLSYWVYLAAVLLLVGS	unbinned_50_genes.txt
k127_16470284_1 # 1 # 474 # -1 # ID=1237913_1;partial=10;start_type=ATG;rbs_motif=GGAGG;rbs_spacer=5-10bp;gc_cont=0.686	SdhA_FrdA-Desulfococcus oleovorans (Group 1c)	83.5	158	1	158	1	158	6.75e-90	276	100	24.8	MKLDANVPDAPLEQAWDRHRAEMKLVNPANKRKFKVIMVGTGLAGGSAAATLAELGYDVEAFCFQDSPRRAHSIAAQGGINAAKNYPNDGDSIWRLFYDTIKGGDYRSREANVYRLAQLSVNIIDQAVAQGVPFAREYGGLLDNRSFGGAQVSRTFYA	unbinned_50_genes.txt
k127_10366540_1 # 3 # 1031 # -1 # ID=1238039_1;partial=11;start_type=Edge;rbs_motif=None;rbs_spacer=None;gc_cont=0.661	SdhA_FrdA-Desulfobacterium anilini seq 2 (Group 2a)	61.5	343	1	343	89	430	2.89e-143	418	100	60.9	RDFGGTAKWRACYAAAGTGHAALYAVDSEVVRLGVTVRDRAEAMSLIHDGKRCLGAVVRCLRTDKHFGVLAKATVIATGGYGRIYGQYTSNAVINESTGTSIALDTGIVPLGNMEAVQFHPTTLMPSGILVTEGCRGDGGYLLDKHLNRFMVELEPAKQELASRDVVSRHMAQVMRDGHGIDTPYGPHLWLDIRHIGEQHLRTKLLEVWDICRDFLGINPAEELIPVRPTQHYSMGGVRVNKDGEAYGLAGLYAVGEAACWDMHGFNRLGGNSLAETLVSGRIVGRRVAEQVAGISLRADMGLGLNAVAAAEKRAADWLAREGNGRGVYEIRDALGEIMMHKV	unbinned_50_genes.txt
k127_17694562_2 # 351 # 1595 # 1 # ID=1238890_2;partial=01;start_type=ATG;rbs_motif=GGAGG;rbs_spacer=5-10bp;gc_cont=0.537	CydA-WP_136810395.1 cytochrome ubiquinol oxidase subunit I [Desulfopila sp. IMCC35005]	82	412	3	414	2	413	1.37e-257	710	99.3	79.4	MESVVLLSRLQFAFTIMFHYIFPPLTIGLGIIIAYLETRYYLTRKPVFAIACQFWTKIFVLNFAIGVASGIVMEFQFGTNWASYSRFVGDVFGSALAAEGIFAFFLESGFLAVVAFGRKKVRSGFYLFSVYMVALGSVFSAVWIVVANSWQQTPAGHHIVDILRPGTLADGSAGMVPWVVDGVVQRRAEILNLVEMVFNPSSVQRLSHVLLGCVAVGAFFVLSVTAYYILKDKHRDFARASLQGALILGLLSSLGLALNGHTQAQQMYKNQPAKLAAFEGHFETGRADLNIIGWPNAKEERIDFGIGIPGGLSFMVFDDLTFSKKVVGLDRFKPEDRPPLIIPYLSWRAMVGIGGLMIVMCSLGLFFNARKTLAQKHWLLWAFVFGIGFVMVANQTGWIAAEVGRQPWTVHPPVE	unbinned_50_genes.txt
k127_3038270_1 # 3 # 1514 # -1 # ID=1239033_1;partial=10;start_type=ATG;rbs_motif=AGGA;rbs_spacer=5-10bp;gc_cont=0.647	SdhA_FrdA-Paracoccus denitrificans (Group 5c)	85.5	504	1	504	1	503	0	901	100	83.8	MAAYEYETHEYDCIVVGAGGSGLRATLGMAEQGLKTACITKVFPTRSHTVAAQGGIAASLGNMGPDHWQWHMYDTVKGSDWLGDTDAMEYLAREAPKAVYELEHYGVPFSRTEQGKIYQRPFGGHTTEFGEGPPVQRTCAAADRTGHAILHTLYGQSLKNNAEFYIEYFALDLIMAEDGTCQGVIAWCLDDGSIHVFNAKMTVLATGGYGRAYFSATSAHTCTGDGGGMVARAGLPLQDMEFVQFHPTGIYGLGCLITEGARGEGGYLTNSEGERFMERYAPTYKDLASRDVVSRCMTMEIRDGRGVGAEGDHIHLHLNHLPPETLAERLPGISESARIFAGVDLTKEPIPVLPTVHYNMGGIPTNYWGEVLNPTKDDPDAIAPGLMAVGEAGCASVHGANRLGSNSLIDLVVFGRAAAIKSGEVVDPATSNPSLNQASIDAALDRFDRLRHADGAVPTAELRLEMQKNMQADAAVFRTDKTLGEGVQKMNAVAGKMADIKVTD	unbinned_50_genes.txt
k127_16880975_3 # 615 # 1334 # -1 # ID=1239468_3;partial=01;start_type=Edge;rbs_motif=None;rbs_spacer=None;gc_cont=0.567	FdhA-WP_068618280.1 formate dehydrogenase subunit alpha [Woeseia oceani]	80.3	238	1	238	706	942	6.06e-131	394	99.2	25.2	PVMKPSQGKDEWLITQELAQALGYPMNYNNAAEIMDEIAELTPTFANVSFEFLDEVGSVQWPCNEEAPMGTPIMHIDNFVRGKGLFIETDYVPTEERTNRKFPLLLTTGRILSQYNVGAQTRRTDNMVWYDADLLEVHPSDAEMRGIKEGDLVALSSRKGDISLVATITERVQPGVVYTTFHNPETGANVVTTEHSDWATSCPEYKVTAVQITPATARSEWQHQFDENARKQGKIVETT*	unbinned_50_genes.txt
k127_594703_1 # 2 # 1177 # 1 # ID=1239653_1;partial=10;start_type=Edge;rbs_motif=None;rbs_spacer=None;gc_cont=0.639	CoxA-WP_158067845.1 cytochrome c oxidase subunit I [Tepidiforma bonchosmolovskayae]	61.7	376	1	376	161	536	1.49e-178	509	95.9	70.1	VVLGFSSIFGAINFMVTIFKMRAPGLTLLRMPMFCWTSLVTAILLLFSIPVIAAGLIMIFIDRNYGGGFFDPASGGSPVLWQHIFWFFGHPEVYILILPAFGIVSEIIPVFSRKPLLGYKAFVIAAASIGALGFTVWAHHMFTTGAVYLPFFAFFTFLIAIPNGVKFFNWLATMWGGHLKFDTPMLYAVGFIALFLIGGLDGAFLAVVPFDFMVHSTYWVVSHIHYVLVAGAVFAIFAALFYWFPKMAGRSLDERLGKIQFWILFIGTNLAFFPQHLLGLDGMIRRIPDYSGNAGWTELNFLSTVGAFLIAISVLPFLWNVFITLRKPMEHDADPWDAGSLEWATSSPPPPWNFDSLPEVRTERPWFDVKYPGVGHGPTPETKPETEGASS*	unbinned_50_genes.txt
k127_4664533_2 # 463 # 1737 # 1 # ID=1239655_2;partial=00;start_type=ATG;rbs_motif=GGAG/GAGG;rbs_spacer=5-10bp;gc_cont=0.600	FCC-WP_018231203.1 - Thioalkalivibrio thiocyanodenitrificans	55.4	428	1	423	1	426	1.37e-166	476	99.5	99.8	MKNINRRSFIKAAGTVAAVSAVGFPTIVGAATKKVVIVGGGTAGATAAKYIRRGDASIEVTVIEPNKHYYTCYLSNEVLGGGRNIDTIKFSYDGLRKHGVTVVHDMVTAIDAKGHKVTTKGGKSFSYDRCIVAPGISFRDNIEGYDAAAMERFPHAWKAGSQTALLRKQLEAMKDGGTVVIAPPPNPFRCPPGPYERACQIGHYLKTHKPKSKVIILDKKDKFSKQGLFTQAFDRHYKGIIEWRKAADTNGGVMRVDAKAGTVSTEFDDMKPAVANIIPAQKAGAIAETAGLTDDSGWCPISGQTFESTIHKDIHVVGDAAIQSPLPKSGYAANSEAKVVAAAVVELVNGRAAPTPSWVNTCYSIVAPNDGISVAMVYNLVDGKVAKVAGSGGLTPMDSSPEDRAREVQYAYSWFNNITSDIFN*	unbinned_50_genes.txt
k127_8736024_2 # 239 # 1666 # -1 # ID=1239924_2;partial=01;start_type=Edge;rbs_motif=None;rbs_spacer=None;gc_cont=0.651	SdhA_FrdA-Isosphaera pallida (Group 1c)	71.4	475	1	475	168	642	5.17e-249	696	99.8	74	GQQLLLGAYGALSRQIAAGSVKMHSRVELLDIVLVAGHECGIIKRHLVSGRIARWAGHAVVLATGGYGNVFYLSTNAMGCNVTATYRAYRKGAAFANPCFTQIHPTCIPVSGEYQSKLTLMSESLRNDGRIWVPKSPGEERGAAEVPESERDYYLERKYPAFGNLSPRDISSRAAKEVCDEGRGVGSMGRGVYLDFADAISRLGEDTIRQRYGNLFDMYEKITGENSYQVPMRIYPASHYTMGGLWVDYNLQSTIPGLHVIGEANFSDHGANRLGASALMQGLADGYFVIADTIGHYLATHPGDAPTTESAEFDDAERAVRERIQRLLDVNGNRSVDSFHRELGNIMWDKCGMSRNAQGLEKAIGEIAELRERFWREVSVTGDNEEFNVALEKGGRVADFLEFAEVLCHDALNRDESCGAHFREEHQTADGEALRNDADYAYVAAWEFKGVGEAPALHKEPLQFDNVELATRSYK*	unbinned_50_genes.txt
k127_3038408_2 # 322 # 1881 # -1 # ID=1239955_2;partial=00;start_type=ATG;rbs_motif=GGAG/GAGG;rbs_spacer=5-10bp;gc_cont=0.660	CydA-WP_144992556.1 cytochrome ubiquinol oxidase subunit I [Planctomycetes bacterium Pla110]	64.2	509	1	489	3	511	1.34e-241	675	94	92	MDVVLLSRLQFALTVMFHYIFPPLTIGMGVVLVYLGAQYLRTKDPIYRVAQKFWTKIFGLNFAIGVASGIVMEFEFGTNWAVYSRFVGDVFGSALAAEGIFAFFLESGFLAVLVFGWNRVGPKMHFFSTLMVSLGSIFSSIWIVVANSWQQTPQGHHIVPMMRDGKPWFVDGEPVMRAEIVDFWSLVFNPSTVHRLSHVLIGAFIMGAFFIMSISAWYLLKQKHERFARHSFRGALFLATIASLAAVVSGHSQAKNVYDTQPAKMAAFEGHYETGPADLSLFGIPNDEAKRLDANVAIPGGLSLLLHEEADAEVIGLDRFRPEHQPLVAIPFVSYHVMVGLGMSFVALTLLAGFLLWRGKLFQARWLLWVFVFAVIGPVVANQLGWVAAEVGRQPWIVHPPVQRDAAGEPLLDDEGFIRYETYEAPMPDGGTRTQIAGLRTTDAVSRVLEGEVVLGSIVMFGIIYALLAVVWILTLHGKIQHGPDPLDEEPPGEGGLLDAAGALAGHEGSMTQDEKGEV*	unbinned_50_genes.txt
k127_3038525_1 # 1 # 2157 # 1 # ID=1240621_1;partial=10;start_type=Edge;rbs_motif=None;rbs_spacer=None;gc_cont=0.599	NosZ-WP_041065396.1 - Thiolapillus brandeum (Clade II)	76.9	720	1	718	51	770	0	1183	99.9	93.5	YTPTGGRDEYVVFSSGGQSGQVIVYGIPSMRILKYIGVFTPEPWQGYGFDDESKAVLAQGRVRGKDILYGDTHHPAISEANGEYDGRWLFINDKANPRLALVDLHDFETKQIVVNPVYKSQHGGAFVTENTEYVITAAQYAAPFSNDFVPLEEFNDKYRGGVTYWKFNKEKGRIEPENSFTVEAPPYSQDLSDAGKGPSHGWSFTNSFCSERYVGGIERGRPPFEAGCSAKDTDFLHVINWKKAEQLHKAGKTGKINGGNVLPLDVAAKEGVLFLIPEVKSPHGVDVSPDGKYMIVSGKLDTHATVYSFEKIQAAIKAGKFEGKDPYGVPIIALKDSIHKQVELGLGPLHTQYDSKPCVVYTSLYVDSMVGKWDYCEGKVLDKISIHYNIGHLMSMEGDSVSPDGKYLVALNKLAIDRFNPVGPLHPQNHQLIDISGDKMELLYDMPLPLGEPHYAVAIKADKLKPVVRYKSGWDSRTDKRSPYKTRAGREKTTRSCDADGKCTVEVKGTVIRSHITPEIIEAQEGDTIKLHFTNLERAEDEVHGFAMYGQNVQLSIEPGKTASATFVADQQGVFPYYCTEFCSALHLEMQGYLLVQPKGYKAVKAKMVEGQAYTEADYDKQVKTNVETQGVIDSVVAYITSHNYQDFPTVVALVEDATDQLGRAKGAKEKSETAAGKKDWQNAMLWANQWWQYQVKAADLGLRAKTFLEENGARKVK*	unbinned_50_genes.txt
k127_17286300_1 # 2 # 601 # -1 # ID=1240688_1;partial=10;start_type=ATG;rbs_motif=AGGAG;rbs_spacer=5-10bp;gc_cont=0.485	Sqr-WP_093038390.1 - Thiocapsa roseopersicina - Sqr III	79.5	200	1	200	1	200	3.88e-111	324	100	53.1	MRILIVGGGTGGTIVANNLARRLAPEISARTSRITMLSASDQHMYQPGLLYVAFGQMMPDELYRKQSSLLESSIDFHVDPVEKFELDKNEVWTKSGKTYGYDILVIATGSRVMPRKIPGLEEGSETFYTETGAVSMFKKLREFEGGNVGIVVGGPHKCPIAPVEVTFSLHDYFKKRGIRDKVNIKYHYPINRIHSIENVA	unbinned_50_genes.txt
k127_1000384_2 # 1042 # 2412 # -1 # ID=1241042_2;partial=00;start_type=ATG;rbs_motif=None;rbs_spacer=None;gc_cont=0.561	CcoN-WP_052079866.1 cytochrome-c oxidase [Alkalispirochaeta odontotermitis]	71.2	452	4	455	13	461	1.88e-245	679	98.9	97.2	MESNIGTDPEINIAAIAFALTSVFWFAFGTSVGMFAAGYLIAPDFLANIGWTQFGRIRPIHINIVLLGFVTPGLISAALYYVPKLARTRLFSPSLGVINAILWNIALAIGVFALSAGHTQGREYAELIWPVDILIVVNFVLLFINFAMTMRTRKEPILYVSIWYALGAVVLTGSTYILGNVIWKPDNGALVGMSDAILLWFYGHNIFGLLLTPFSLGVAYYVIPRVTGNPLYSHTLSLIGFWGLLVVYTHIGTHHLLQVPVPTWLKVIAIVDSVAMVIPVMVFLINIWYTAKGKLGEIHADVAAKFVFTGTIFYFFVSIQGSMMALPVVQRVTHFNNWVVGHAHIGVLGFAGMIALGGIYYVLPKICGKPLYSRFLADLQYWMVLIGVGGFTIVLTIAGLIQGNAWLNGETVYRVLPQIHMYYILRLSIGLLIAASAYLGLYNVVRTLFFNPGANA*	unbinned_50_genes.txt
k127_1408033_1 # 1 # 60 # -1 # ID=1241053_1;partial=10;start_type=ATG;rbs_motif=None;rbs_spacer=None;gc_cont=0.600	Sqr-WP_019030940.1 - Salinispora arenicola - Sqr III	90	20	1	20	158	177	7.73e-07	43.5	100	4.8	MPIKCPVAPMEFMFLADAYF	unbinned_50_genes.txt
k127_1408033_2 # 130 # 528 # -1 # ID=1241053_2;partial=00;start_type=ATG;rbs_motif=GGAGG;rbs_spacer=5-10bp;gc_cont=0.634	Sqr-WP_106126311.1 - Pseudosporangium ferrugineum - Sqr III	63.9	133	1	132	1	133	9.44e-52	170	99.2	32.2	MKRLLVLGAGTAGTMAVNKLRRKLDRDEWQITIVDSTPDHFYQPGYLFIPFGTYEPEDVVKPKAPLITDGVELVIGEIDMVDTATDIVVLADGTRLQYDQLIIATGTQPRRDQTEGLDSAEYGATIHDFYTF*	unbinned_50_genes.txt
k127_14439428_11 # 11091 # 12185 # 1 # ID=1241135_11;partial=00;start_type=ATG;rbs_motif=GGA/GAG/AGG;rbs_spacer=5-10bp;gc_cont=0.546	Sqr-WP_011635486.1 - Nitrosomonas eutropha - Sqr II	50.3	368	4	364	10	360	6.53e-118	354	98.9	62.7	MDIKKISPFLAVSSQITPSDVGILASQGFKSLVCNRPDGESEDQPEVCVLEEAALRHGMEFHHQPVVSGKVTDADVGKFAYMMDNLNGPVLAFCRTGTRSITLWALAETRHLTVEAILQATQQAGYDLSGLSGRLQERQNAAAHVVGKSGEAAIKPETIAVHDVVIVGGGAGGLATAASLLKRRGTLDIAVIEPRDQHYYQPGWTLVGGGVFERADTERKMADVMPAGVKWLKSAVAAFEPERNCVVLEDGERIGYRSLVVAPGIKLNWHAIEGLSETLGQNGVTSNYMFDLAPYTWELVQSLRGGRAVFSQPPMPIKCAGAPQKAMYLSCDHWLNTGRLDNIEVEFYNAGGVLFGVDSYVPAL*	unbinned_50_genes.txt
k127_14439428_12 # 12192 # 12872 # 1 # ID=1241135_12;partial=00;start_type=GTG;rbs_motif=None;rbs_spacer=None;gc_cont=0.537	Sqr-WP_062863696.1 - Paraburkholderia bannensis - Sqr II	61.5	192	1	191	337	525	5.18e-75	238	84.1	35.3	MEKYGAQMNFHRNLVAVDGPNRKATFASTQEGDESRVEVSFDMLHVCPPQTSPDFIRNSPLADTAGWVEVSPETLVHTRYGNIFGLGDACSAPNAKTAAAVRKQAPVVAENVLAVLDGVAPRSIYDGYGSCPLTVERGKIVLAEFGYGGKLLPSMPKWLLNGTKPTRLAWFMKEKLLPPIYFDLMLKGREWLAEPQRLPHEPTAHEAQPACATEPVVELKKAVGGD*	unbinned_50_genes.txt
k127_12402733_1 # 3 # 830 # -1 # ID=1241201_1;partial=10;start_type=ATG;rbs_motif=TAAAA;rbs_spacer=3bp;gc_cont=0.388	CoxA-WP_081040893.1 cytochrome c oxidase subunit I [Candidatus Kryptobacter tengchongensis]	64.5	259	19	276	11	269	7.05e-111	333	93.5	44	MSAHAHDXXXXXXXXXGHHHKETFVTKYIFSQDHKMISKQYLITGLFMGIIGIAMSLLFRLQLAWPDHQFTIYEVLLGKWGEGGVMDPSVYLALVTIHGTIMVFFVLTAGLSGTFSNLLIPLQIGARDMASGFLNMLSYWLFFLSSLFMVLSLFVEAGPASAGWTVYPPLSALPQAIPGSGAGMTLWLVSMAIFIASSLLAALNYIVTVLNLRTKGMSMTRLPLTIWAFFITAIIGVVSFPVLLSAALMLIMDRSFGTSFFLSDIYIAGEVLHNQG	unbinned_50_genes.txt
k127_3038613_1 # 2 # 1060 # 1 # ID=1241218_1;partial=11;start_type=Edge;rbs_motif=None;rbs_spacer=None;gc_cont=0.528	NosZ-WP_041065396.1 - Thiolapillus brandeum (Clade II)	85.5	352	2	353	392	743	3.62e-226	637	99.7	45.7	HKSVNVGLGPLHTQYDSKKCIAYTSIYVDSMITKWNYCEGKVLDQLPIHYNVGHLMAMQGDTMDPQGKYLVALNKLSIDRFNPVGPLHPQNHQLIDISGEKMELLYDMPLPLGEPHYVVSIKADKLKPAVRYKSGWNSRTDSKSPYKTRAGREKTERSCDADGKCTVHVYGTTIRSHITPEIIEVTEGDTVSLHFTNLERAQDEVHGFAMYGQNVQLSIEPGKTASTTFVADKEGVYPYYCTEFCSALHLEMQGYLLVQPKGYKAKAGGLKEGTTYTKEDYNKQVETNLATQEVIDQVVGFITSHNYKDFPTVVALVEDATDQLGFAAGAKEKSEAAAAKKDWNNAMLWANQW	unbinned_50_genes.txt
k127_15253636_1 # 1 # 1059 # 1 # ID=1241325_1;partial=11;start_type=Edge;rbs_motif=None;rbs_spacer=None;gc_cont=0.599	NapA-WP_069957753.1 - Magnetovibrio blakemorei	72	353	1	353	381	733	9.99e-198	567	100	42.2	GVWVNGLMYNVHLLTGKISEPGNGPFSLTGQPSACGTAREVGTFAHRLPADLVVFKKPHRDFSEKVWQLPEGTLPGKKGFHAVLQSRMLKDGKLNCYWVTTNNNMQAGPNVNDEMYPGWRNPKNFVVVSDPYPTVSAVAADLILPTAMWAEKEGAYGNAERRTQFWRQQTKAPGESRSDLWQFVEFSKRFKTEEVWPEELLAKMPEYRGKTLFDVLYANGVVNKYPKQQVTDDRGNQYANDEMEDFGFYLQKGLYEEYRVFGIEGPKKGHDLAEFDAYHKTRGLRWPVVDGKETLWRYREGYDPFVAKGEGVRFYGRPDGRANIISAPYEPQAGSPGAEYDVWMGTGRILEHW	unbinned_50_genes.txt
k127_3038626_2 # 1698 # 3923 # 1 # ID=1241369_2;partial=01;start_type=ATG;rbs_motif=GGAGG;rbs_spacer=5-10bp;gc_cont=0.547	NosZ-WP_041065396.1 - Thiolapillus brandeum (Clade II)	80.6	732	13	742	12	743	0	1247	98.4	95.1	MNTFTRRAFTVCIGLLLGLSLSTSAWSAKTLEQVMKDRGLTQKDILAAAKTYTPTGGRDEFIVFSSGGQSGHLIVYGIPSMRILKYVGVFTPEPWQGYGFDDESKAVLAQGRIQGKDITYGDTHHPAITETEGKTDGRYLFINDKANPRIAVVDLHDFETKQIVANPFFKSSHGGAYVTPNSEYIMDPAQYAAPLEDGFVPLEEFNEKYRGGMTYWKFDNEKGRIDPSQSFTFEMPPYSQDLADAGKGPSFGWGFNNSFCSERYVGGNERGRPPFEAGCSSKDTDFLHVTNWKKAAELVAAGKVKKVKGNYLIGMDQAVKEGLLYLIPEPKSPHGVDVTPDGKYITVSGKLDSHAWVFSWDKIKAAINGKKFEGKDEYGIPIIALKDALHKSVNVGLGPLHTQYDSKKCVAYTSIYVDSMITKWDYCEGKVLDQLPIHYNVGHLMAMQGDTMDPKGKYLVALNKLAIDRFNPVGPLHPQNHQLIDISGEKMELLYDMPLPLGEPHYAVSIEANKLKPAVRYKSGWNSRTDSRSPYKTRAGREKTERNCDADGKCTVHVYGTTIRSHITPEIIEVTEGDTVSLHFTNLERAEDEVHGFAMYGQNVQLSIEPGKTASATFVADKAGVYPYYCTEFCSALHLEMQGYLLVQPKGYKAKAGGLKEGTTYTEADYNKQVETNIATQGVIDQVVGFITSHNYKDFPTVVALVEDATDQLGFAAGAKEKSEAAAAKKDWNNAMLWANQW	unbinned_50_genes.txt
k127_14439475_1 # 1 # 984 # 1 # ID=1241429_1;partial=10;start_type=Edge;rbs_motif=None;rbs_spacer=None;gc_cont=0.458	SdhA_FrdA-Isosphaera pallida (Group 1c)	65.3	326	1	326	317	642	1.22e-156	454	99.4	50.8	ERYYYLEERYPRFGNLVPRDVAARNAKDVCDKGLGVGPTGYGVYLDFRDAIKTHGLKTIESRYDNLFEMYQRITDENPYEVPMRIYPAVHYTMGGLWVDYNLMTNLPGLFAIGEANFSDHGANRLGASSLMQCLADGYFIVPITIGDFLGSHPSNSITTDHDEFKKVEMEVKERISRLLSIKGKRTVQSFHRELGKIMWEHCGISRNEQSLAEGLKRIPELREEFWNNVNVPGSGEHLNQSLEHAGRVADFLEFGELMCLDGLKRNESCGCHLREEHQTEEGEAKRNDDDFAFTSVWEFKGEGIDPVLNKENLEFKALPLAQRNYKT*	unbinned_50_genes.txt
k127_19322246_1 # 2 # 1225 # 1 # ID=1241610_1;partial=11;start_type=Edge;rbs_motif=None;rbs_spacer=None;gc_cont=0.733	SdhA_FrdA-Bordetella petrii (Group 2b)	72.6	402	1	402	148	548	5.17e-203	573	98.5	69.5	SEQVWARDIKRLEEHRAVALVPDTAGNALAGVLMIDMRSGDFRLVQAKAVLLAAGGGPTMYLYHTPSGDKACDGMAMALRAGLALRDMEMVQFHPTGLLAGPETRTTGTVLEEGLRGAGGWLLNGAGARFMTDYHPHGERATRDVVSRAIFAEMRAGRTSPLGGVYIEMKHLDPDEVRRQFKGMVERCADCGFDLAGGRVEVVPTAHYMMGGVVFEPDGTSALRGLYLAGEDAGGVHGANRLGGPGVANSTVFGGIAGDSMAAFAAKAGALGDPDPETIEAAVARCQLPFAQAPGDLNGLRERLASLMWQDVGILRDRAGLERAIAALDDLAAELEATGIPDGEPAFNLTWHDWLNLDSQLLVSRAIARAALAREDSRGAHFREDFPDAGDLEKSAYTVVRQAAEGLE	unbinned_50_genes.txt
k127_8328867_2 # 1327 # 5067 # 1 # ID=1241649_2;partial=00;start_type=ATG;rbs_motif=AGGA;rbs_spacer=5-10bp;gc_cont=0.566	NarG-WP_058262087.1 - Thalassobius gelatinovorus	89.8	1246	1	1246	1	1242	0	2384	99.9	100	MSHLLDRLNFLQSTTLEEFSNGHGKVTRENRDWEDTYRNRWRHDKIVRSTHGVNCTGSCSWKIYVKSGIVTWETQQTDYPRTRADLPNHEPRGCARGASYSWYLYSANRVKNPLVRGRLMKVWRKMRETMEPIEAWTKLQADPILRASYVETRGKGGFVRATWDEATEITAAANAYTAKTYGPDRVFGFSPIPAMSMVSYAAGSRYLSLMGGVCMSFYDWYCDLPPASPMTWGEQTDVPESADWYNAGYLLLWGSNVPQTRTPDAHFYTEARYKGTKSAVICPDYSEAAKFGDVWLNARQGTDAALAMAFGHVILREFHLDRQTEYFEDYTRKYSDFPMLVKLDEQNGKLVPGRFLRADDLDGKLGEDNNPEWKTVAYDEMSKGFVSPNGSVGYRWGEDGEWNLEEKAKKAETRLKMSLVLEEDYDDVVGVDFPYFGGEAFGQFKTDATHPDVLTRNIPVKKIKTSDGEIMVATVFDLFCANYGLDRGLGGDWVTSDYADEMPGTPAWASKITGVPADKIIHVAREFADNAEKTTGKSMIIIGAAMNHWYHMDMNYRGVINMLVMCGCVGQSGGGWAHYVGQEKLRPQTGWQPLAFALDWTRPPRHMNATSAWYAHTDQWRYETLKADEILSPTAPAGDWDISMIDYNIRAERMGWLPSAPQLKTNPLEVAKAAKAAGKEIPAYVAENLKSGDLEMSCEDPDNPANWPRNLFVWRSNLLGSSGKGHEYFLKHLLGTDHGVMGKDLGEDGGQLPKEAKWHKDAPRGKLDLLVTIDFRMSTTCVYSDIVLPTASWYEKDDMNTSDMHPFIHPLQAAVDPAYESKSDWEIFKAIAKKFQEITPGYLEKETDIVLLPILHDTPAEIAQDQVKDWKKGECDLIPGKTAPAFIAVERDYTAIYERFKALGPMLDKLGNGGKGINWETQEEIDNLAALNGVQLDGPAAGRPKIETAIDACEVILMLAPETNGNVAVKAWHALEKATGREHAHLAEGEHGNKIRFRDIAAQPRKIISSPTWSGIESEKVSYNAGYTNVHELIPWRTLTGRQQLYQDHLWMRAFGEGLISYRPPVDLKTITKDVQDEGDTLVLNFITPHQKWGIHSTYTDNLLMLTLNRGGPVVWISEVDAKSAGIVDNDWIEVYNINGALTARAVVSQRIKEGSTFMYHAQEKIVNTPGSEKTGNRGGIHNSVTRTVLKPTHMIGAYAQQSYGFNYYGTVGSNRDEFVVIRKMKNVDWLDREKTYEPKKTEAAE*	unbinned_50_genes.txt
k127_2630572_1 # 2 # 991 # 1 # ID=1241757_1;partial=10;start_type=Edge;rbs_motif=None;rbs_spacer=None;gc_cont=0.598	FdhA-WP_152673905.1 molybdopterin-dependent oxidoreductase [Kallotenue sp. CFH 73958]	63.9	357	2	323	651	1007	2.06e-151	453	97.6	34.7	GWGLDDLTDVPGLTVVEMTHASINRQVRAMYVMGENPMLSDPNLDHVEKGLRSLDFLVVQEIFLSESALLAHVVLPAAASLEKDGTFTNTERRVQHIYPIVDPPGEARPDWQITAALAHALAVRLGQEDETRWDFDSTAAIMEEAATVTPIYGGILHDRLAPNGLTWPCPTPDHPGTPILHTEQFSRGLGLFHAVHAQLPAEMPDDEFPLILSTGRILYHYHTGTMTRRSEGRDWREPRGYAEVNPADAAAADLRDGGPVVIQSRRGQVRTQARFSERVQPGVVFLSFHWKESPANLLTQDHTLEPLAKIPEYKVSAVRLENPSKVRRK*	unbinned_50_genes.txt
k127_14028540_1 # 1 # 1035 # 1 # ID=1242070_1;partial=11;start_type=Edge;rbs_motif=None;rbs_spacer=None;gc_cont=0.555	CooS-WP_080805699.1 - Desulfamplus magnetovallimortis	82.3	345	1	345	49	393	9.92e-206	581	100	51.3	CNIGTQGTCCKNCGMGPCRLPLPKSGIEGEDLRKGLCGATANTIAARNFIRMIAGGAAAHSDHGRGVAEVFLSAARNESHDYKIKDYNKLVAIAPYFDVSTTVSADGETVDRDRDQIALEVAEKALGEWGKSEGELRYLKRAPAMLYEKWKKNGVLPRNIDREIVEIMHRTHIGVDQDYKNLMKQGTRAAIADGWGGSMLATDLQDVLFGTPYPLQSEANLGVMKADHVNLVIHGHEPILSEMIVAVSQKPEMHEYALSKGAKGIQLSGICCTANEVLQRHGVPQCGTFLQQELAIITGACDAMVVDIQCIFQNVANVANCFHTKLITTHPIARMEQENVIHIEF	unbinned_50_genes.txt
k127_18101318_2 # 831 # 1868 # 1 # ID=1242122_2;partial=00;start_type=ATG;rbs_motif=None;rbs_spacer=None;gc_cont=0.513	FdhA-WP_048186476.1 formate dehydrogenase subunit alpha [Methanobacterium lacus]	53.4	343	2	344	4	346	1.63e-140	422	99.1	38.4	MSEVTITIDGLQIKAEEGMTVLQAAQANGLYIPNLCNHPDLHPAGLCRVCVVKMDDWKVVISCKQPVKEGMVISTEDPEVQQIRKNSVELIVAYHPMTCLTCAADSKCELQRVAQYVDIKPDDMKRYRRSVRRLPMDTSNPFFDIDHSKCILCGICVRTCDELQNINAIDYAQRGVNSLISTLGNKPIADSRCESCGECVVRCPVAALSPKDTLEPMREVSTICTYCGVGCGIKLGVRGDKIVSVQGDRNNPVNGGSLCVKGRYGYKFINHPERLTTPLVKKDGKLVESTWDEAMEVIADKFSQHTGDQFAALASARITNEDNYLIQKFTRAVMGTNNIDHCARL*	unbinned_50_genes.txt
k127_6295599_1 # 2 # 1258 # 1 # ID=1242520_1;partial=11;start_type=Edge;rbs_motif=None;rbs_spacer=None;gc_cont=0.619	SdhA_FrdA-Gemmatimonadetes bacterium (Group 1c)	69	419	1	418	218	630	6.62e-209	591	99.8	64.7	IADMVILCTGGYGNVFYLSTNAKGCNCMAVWRAHRHGAAFANPCYTQIHPTCIPQSGSYQSKLTLMSESLRNDGRVWVPRKKEDVAKRPEEIPEEDRYYCLDERYPAFGNLVPRDVASRNALYVTNEGLGVGLEVDGERRGVYLDFSDAIDRLGEQTIRERYGNLFEMYERIAGDSPYKTPMRIYPATHYTMGGLWVDYNLQTTIPGLFSGGEANFSDHGANRLGASALMQGLADGYFVLPFTVGNYLGEVRTLPPLAENHPDVTKAVNGVEERIQRLMNAPEPKHAPEYFHRKLGRIIWTKCGMSRNKEGLEEALREIPKLREQFWREVKVMGSGSELNQTLERAGRVADFFELGELMCIDALQREESCGGHFREEHEENGEALRDDERFSYVSAWEWTGSPGEPRLNKEPLAFEYVK	unbinned_50_genes.txt
k127_13217017_2 # 344 # 1753 # -1 # ID=1242727_2;partial=01;start_type=Edge;rbs_motif=None;rbs_spacer=None;gc_cont=0.540	SdhA_FrdA-Sphingobacterium spiritivorum seq 1 (Group 1c)	64	470	1	469	169	638	1.07e-216	613	99.8	73.7	GTYAALNRQINAGSVEMFSRHELLDLVVENGRAVGVIVRDMISGQLERHAAHAVVLATGGYAKIYYLSTLALGSNATAIWKAYKRGAMFANPSFVQVHPTSLPPMGKYQAKLTLMSESLRNDGRIWVPSKPHDERAPSDIPDSERDYYLERQYPTFGNLTPRDIASRAAKERIDAGHGVGPLKNAVYLDFRDAIAKFGREEIESRYGNLFDMYRKITGLDAYCEPMKIAPAAHFSMGGLWVDYELMTTVQGLYAVGECNFADHGANRLGANSLLQACVDGYFILPCTIGNYLADFVGSPVPDTDSDPFAQAESDARASVDNLLAIRGSRSVDDIHRELGAIMTDRCGIARSESGLNSAIEDIRRLRQEFHDDVCVPGGPCEPNSELEKALRLQDYLELGELMCRDALERNESCGMHFRNEHQTETGDALRNDDDFAFVAAWNYCGEKPAQLYREHLDFEHATMIARSYR*	unbinned_50_genes.txt
k127_14028645_1 # 1 # 900 # -1 # ID=1242764_1;partial=10;start_type=ATG;rbs_motif=GGA/GAG/AGG;rbs_spacer=5-10bp;gc_cont=0.517	CydA-WP_155305181.1 cytochrome ubiquinol oxidase subunit I [Desulfosarcina widdelii]	78.3	300	1	300	1	300	1.15e-180	508	100	64.1	MLANLDPVILARIQFAFTISFHILFPAFTIGLASWLAVVEWRYLRTGKDVYQEIYRMWVKIFAVTFGMGVVSGLVMSYQFGTNWSGFSDKAGNILGPLLGYEVLTAFFLEASFLGVMLFGWNRVSSKMHFASTLIVAFGTLLSSFWILSANSWMQTPQGYRVGEYGLFYPTDWLQVIFNPSFPYRFAHMVIAAYLTTAFVVGGIGAYYLWRNLHAKHARVMFGMAMLMAVFVAPLQPIIGDLHGLNTLEHQPAKVAAMEGLWETQRGAPLKLFGWPDQEQERTKYSLEIPKLSSLILTHD	unbinned_50_genes.txt
k127_14028675_1 # 3 # 1190 # -1 # ID=1242924_1;partial=10;start_type=ATG;rbs_motif=AGGAG;rbs_spacer=5-10bp;gc_cont=0.542	CooS-WP_028314288.1 - Desulfatibacillum aliphaticivorans	81.9	387	10	396	7	393	1.58e-226	636	97.7	57.5	MKTETTASPAKKSKVADPVRASIDEATQMMLRRAQELGIDTVFDRAENMKQCNIGTQGTCCKNGGMGPCRLPLPKSGIEGEDTRKGLCGASANTIAARNFIRMIAGGAAAHSDHGRGVAEVFLSVARKESQDYKIKDYTKLVAIAPYLDVATTVSVDGETVDRNLDEIAVEVAEKALGEWGKNEGELRYLKRAPALLYEKWKKNGVLPRNIDREIVEIMHRTHIGVDQDYKNLMKQGTRAAIADGWGGSMLATDLQDVLFGTPYPLQSEANLGVMKADHVNLVIHGHEPILSEMIVAVAQKPEMHDYAKSKGAKGIQLSGICCTANEVLQRHGVPQCGTFLQQELAIITGACDAMVVDIQCIFQNVANVANCFHTKLITTHPIARMEQENVIHIEF	unbinned_50_genes.txt
k127_5478401_1 # 1 # 582 # 1 # ID=1242965_1;partial=10;start_type=Edge;rbs_motif=None;rbs_spacer=None;gc_cont=0.538	CcoN-WP_156788215.1 cytochrome-c oxidase, cbb3-type subunit I [marine gamma proteobacterium HTCC2143]	77.8	176	1	176	274	449	1.73e-103	307	90.7	38.4	TLSGAWDKLRTDPIIKFLIVSISFYGMSTFEGPMMSIKTINALSHNTDWTIGHVHSGALGWVAMVSMGAMYHLIPILFGRKAGEMYSVKLINLHFWLATLGTVIYIASMWVNGLLQGLMWRATSIDGTLTYSFAEAVEASYPGYYARFIGGAIFFVGMCVMAFNVYMTTQGKTRDETESPATPMLEPATAGGA*	unbinned_50_genes.txt
k127_5072387_10 # 5263 # 7035 # -1 # ID=1243060_10;partial=00;start_type=ATG;rbs_motif=None;rbs_spacer=None;gc_cont=0.600	SdhA_FrdA-Nitrosococcus oceanii (Group 5d)	71.8	586	6	590	5	587	7.18e-311	855	99	99.3	MAAIARRQFDALIIGAGGGGLRAALQLSNADASVAVVSKVFPTRSHTVAAQGGMNAALANVLPDNWHWHMFDTVKGSDYLGDQDAIEYMCRAAPKAVYELEHFGVPFSRLDNGSIYQRPFGGQSQNFGGDQAARTCAAADRTGHAILHSLYQQNIRAKTHFFDEFFAVDLLKDDEGHVLGALVFDIADGTPLVIEAKTTLLATGGVGQLFRTTTNALINTGDGMGMALRAGVPLQDMEFFQFHPTGIAGRGMLITEGARGEGGYLVNADGERLMERYAPKAKDLASRDVVSRAIATEVREGRGCGEDKDHVMLKLDHLGEDVLHKRLPGIRQTCITFLGIDPAEAPVPVFPTAHYTMGGIPTNRFGQVVVPVKDTPEEPVFGLYAAGECACVSVHGANRLGGNSLLDILVFGRAAANHIIDHLAENRYHRTMDENSVDKAMANLQRWDKKQSTGDGESVSELRNELKTVMEEHCSVFRNDAVLREGVDKIERLAERLKDARIEDHSDVFNTARVEALELDNLMACALATIHSACAREESRGAHSRIDYPERDDRQWMRHSLYSLENGLDYKPVRTRPMSVDSFPPKPRVY*	unbinned_50_genes.txt
k127_10771251_2 # 1436 # 2065 # 1 # ID=1243389_2;partial=01;start_type=ATG;rbs_motif=None;rbs_spacer=None;gc_cont=0.595	SoxB-WP_074201233.1 - Sulfurivirga caldicuralii	60.6	213	4	210	3	214	2.18e-84	264	98.6	33.2	MAKIDRRDFLKVMGLGAAATAAPFLSSKAFSGSKMPEGFYDLPMKGNVRLLHITDVHGQLNPVYFREPNVNLGVGDAYGRPPHLVGNKLLTAMGLKPSTPEAYAYTYLDFDAAAMKYGRTGGFAHVKTLLEGLRKQAGGKDKTLTIDGGDLWQGSGTSLWTRGVDMVEASNILGLDVMVGHWEFTYREDEVLSNVALFKGDFIGQNVRVK	unbinned_50_genes.txt
k127_15660378_1 # 1 # 450 # -1 # ID=1243530_1;partial=10;start_type=ATG;rbs_motif=TAAA;rbs_spacer=13bp;gc_cont=0.389	CoxA-WP_081040893.1 cytochrome c oxidase subunit I [Candidatus Kryptobacter tengchongensis]	64.9	134	17	150	11	144	9.4e-54	180	89.3	22.8	MSAHADTHEHDDHGHHHHKETFVTKYIFSQDHKMIAKQYLITGTIMGVIGVLMSLMFRMQIAWPEEPNVMFEALLGKWAPDGVMDADIYLALVTIHGTIMVFFVLTAGLSGTFSNLLIPLQIGARDMASGFLNMVSYWLFFLSSVFMILS	unbinned_50_genes.txt
k127_14028799_1 # 2 # 505 # 1 # ID=1243625_1;partial=10;start_type=Edge;rbs_motif=None;rbs_spacer=None;gc_cont=0.587	CooS-WP_011699412.1 - Syntrophobacter fumaroxidans	80.1	161	1	161	502	662	2.83e-84	262	95.8	24.3	GLMKPDAAVLAGDGLQEVCETVGMPPVLGLGSCVDNSRILIAAAEMVKTGGLGESIADLPVAGAAPEWMSEKAISIGQYFVASGVFTVFGVTFPTIAETKFHKLLFEGLEQQGLGKWGFAKDPYEMAALMIDHIDKKREALGIVGERERVLMDMADRQALEVEAGAD*	unbinned_50_genes.txt
k127_14028799_2 # 505 # 744 # 1 # ID=1243625_2;partial=00;start_type=ATG;rbs_motif=AGxAGG/AGGxGG;rbs_spacer=5-10bp;gc_cont=0.554	AcsB-WP_037563760.1 - Alkalispirochaeta odontotermitis	76.6	77	3	79	660	736	5.97e-35	126	96.3	10.4	MFVCQRKFVSGDGGLLRVVWMPKMLKDEIKERLQKRGEELGVPDLLDRIADETVGTSEEEILPFLQEKKHPALEMDPIM*	unbinned_50_genes.txt
k127_11588457_4 # 1332 # 1727 # -1 # ID=1243918_4;partial=01;start_type=Edge;rbs_motif=None;rbs_spacer=None;gc_cont=0.682	CoxA-WP_116997257.1 cytochrome ubiquinol oxidase subunit I [Desertimonas flava]	50.9	106	2	107	487	592	1.95e-28	110	80.3	17.7	TSPPQEYNFPRTPAVHALDEFFHRKYEDQGDDDHHEYVQVATGEEIVAAEEANADAHIHLPSPSYWPLVLAFSLPVLAYGVIYHTLLIVAGGAIAVVGIYGWLLEPADAEETDFDPPSDGGEPSKELAVSG*	unbinned_50_genes.txt
k127_185111_1 # 2 # 1702 # 1 # ID=1244000_1;partial=10;start_type=Edge;rbs_motif=None;rbs_spacer=None;gc_cont=0.618	SdhA_FrdA-Rhodopseudomonas palustris (Group 5c)	72.7	565	3	566	43	607	5.34e-307	845	99.5	93.1	LAEAGLSAACITKVFPTRSHTVAAQGGISAALGNMGDDDWRWHMYDTVKGSDWLGDQDAIEYMCKEAPDAVIELEHYGVPFSRTEDGRIYQRPFGGMTTHFGEGTAQRTCAAADRTGHAMLHTLYQQSLKHDAEFYIEYFAVDLIMEDGACRGVVAIDLATGRLHRFRAHHVILATGGYGRAYFSCTSAHTCTGDGNAMVLRAGLPLQDMEFVQFHPTGIYGAGCLITEGVRGEGGYLTNADGERFMERYAPNAKDLASRDVVSRSMTIEIREGRGVGAESDHIHLHLEHLGPDVIDERLPGIAETARIFAGVDVTRAPIPVLPTVHYNMGGIPANYNGEVISARGGDPEATVPGLMAVGEAACVSVHGANRLGSNSLLDLVVFGRAAAHFCAETMKPGARHANLPADAGDNSVARSDSLRNADGDRPTAEIRLEMQKVMQNHAAVFRTGETLNEGVRLLGETFASFSDVKVADRSMIWNTDLVETMELENLLSNAKATIESAANRRESRGAHAREDYPDRDDTEWMKHSLSWLGHDGKVEFAYRPVHQETMTDEVEAIPPKARTY*	unbinned_50_genes.txt
k127_4256010_1 # 1 # 489 # 1 # ID=1244311_1;partial=10;start_type=Edge;rbs_motif=None;rbs_spacer=None;gc_cont=0.650	FdhA-WP_155412248.1 formate dehydrogenase subunit alpha [Rhodospirillaceae bacterium]	73.9	161	1	161	757	917	2.59e-83	265	98.8	17.5	TYPCEAPDQPGHDIVFGDRFPTSTGRGRLVPASVIPPDEQPDDEFPMVLTTGRQLEHWHTGAMTRRASVLDELEPEAVASMSYRDLERLKIKPGETVRLTTRRGVVELSARVDRAVPEGMIFIPFCYAEAAANMLTNPALDPFGKIPEFKYCAARVEKTQAA*	unbinned_50_genes.txt
k127_2631039_2 # 1317 # 1385 # -1 # ID=1244320_2;partial=01;start_type=Edge;rbs_motif=None;rbs_spacer=None;gc_cont=0.362	Sqr-WP_068613341.1 - Woeseia oceani - Sqr I	65	20	1	20	403	422	0.000254	36.6	87	4.7	GNTDPIFERFILKALGITKLES*	unbinned_50_genes.txt
k127_10367627_1 # 1 # 1824 # 1 # ID=1244362_1;partial=11;start_type=Edge;rbs_motif=None;rbs_spacer=None;gc_cont=0.357	CcoN-WP_088748600.1 MULTISPECIES: cytochrome-c oxidase, cbb3-type subunit II, partial [unclassified Sphingobacteriales (miscellaneous)]	66.3	526	82	607	1	505	8.76e-264	734	86.5	97.3	FTTSKEYAELEWPIDIAIALIWVVFGINMIWTILKRRQRHLYVAIWFYIATFVTVAVLHIFNSLELPVSALKSYSVYAGVQDALVQWWYGHNAVAFFLTTPFLGLMYYFVPKAANRPVYSYRLSIVHFWSLIFLYIWAGPHHLLYTALPDWAQNLGVVFSIMLIMPSWGGMINGLLTLRGAWDKVRVDPVLKFMVVAITGYGMATFEGPMLSLKNVNAIAHFTDWIIAHVHVGALAWNGFMAFGIIYYLIPRLFKTKLHSLPLANFHFWIGTLGIILYALPLYVAGFTQASMWKQFNPDGTLVYGNFLETVSEIIPMYWMRAIGGTLYLLGMLVLVYNIIMTIKSGSKVEDELAEAPALQRISSKRLAGEGWHTVLERKPIKLTIYALIAILIGGIVQIIPTIMVKSNIPTISSVKPYTPLELEGRDIYIREGCNNCHSQMIRPFRSEVERYGEYSKAGEYVYDHPFLWGSKRTGPDLHRIGGKYSDNWHLNHFYDPQSTSSGSIMPRYQWLIENELDKSDTEAKMRTMVKLGVPYTDDDIENAQSNMLAQGTTIEKNLYNDPDFVSAYENNKTYAAENGEEFIEMRNREIVAMIAYLQRLGTDIKVQ	unbinned_50_genes.txt
k127_17695562_3 # 1915 # 2565 # 1 # ID=1244697_3;partial=01;start_type=GTG;rbs_motif=GGAGG;rbs_spacer=5-10bp;gc_cont=0.650	FCC-WP_072776269.1 - Marivita hallyeonensis	66.5	221	1	217	1	220	2.6e-96	288	100	52.1	MKLNRRTFIGTSLATGAALATPALAQAKPKVVVIGGGTGGATCARYLAKDSEGAIDVTLVEANPVYTTCYFSNLYLGDFRTFDSLQHGYETLAQTGVTVVTDMATGVDRDAKTVTLASGDTLSYDKLVLSPGIDFVEGSVNGWVEAEHDQIMPHAYKAGPQTTLLKQQLEAMPEGGTFVMIAPPNPYRCPPGPYERVSMVAHLMSNINPTDKIIVLD	unbinned_50_genes.txt
k127_3850416_2 # 2066 # 3325 # 1 # ID=1245033_2;partial=00;start_type=ATG;rbs_motif=None;rbs_spacer=None;gc_cont=0.299	Sqr-WP_089382615.1 - Lutibacter agarilyticus - Sqr III	86.5	416	1	416	1	416	1.2e-271	741	99	100	MKNLLILGAGTSGTMMANHLRSKLYLNEWNITIVDQYKTHYYQPGFLFLPFDTYKEKDVKKKGKKFIPNGVKYIQKKIEKIIPENNKVELEDETLDYDILIIATGSKIAPEETDGLVGPLWKKDIFDFYTYEGALALRNKLREWEGGKLVVHLTEMPIKCPVAPLEFAFLADSYFRKKGMRDKVEISYVTPLTGAFTKPTCSTALTYLLKEKDIKMEPDFAIMEVDNDKKEIVDYEERRIPFDLLVTIPTNMGDEVIERSGLGDDLNFVPTHNHTLQSEAHENIFVIGDATNVPASKAGSVAHFQAETLTDNILLYIDGFPLKEEFDGHANCFIETGNNKALLIDFNYVQEPVHGTFPFPKIGPLRLLKESVFNHWGKLAFRWIYWNMLLKGIAIPFVSRNMSFRGKVVDIKIDEKYKK*	unbinned_50_genes.txt
k127_3443933_1 # 612 # 1004 # 1 # ID=1245266_1;partial=01;start_type=ATG;rbs_motif=AGGA;rbs_spacer=5-10bp;gc_cont=0.588	CydA-WP_145220574.1 cytochrome ubiquinol oxidase subunit I [Planctomycetes bacterium Pan241w]	66.4	131	1	131	2	132	1.12e-61	197	100	29	MEALTLHRLHFAFTITYHYLFPQITMGLALLIFVLKSMALRGVPFANEAVRFWLKVFGVTFVMGVVTGIPMEFQFGTNWARFSEAAGGVIGQTLAMEGVFAFFLESSFLYLLLFGERRIGQRGHWVVSLLI	unbinned_50_genes.txt
k127_15660710_1 # 1 # 558 # -1 # ID=1245495_1;partial=10;start_type=ATG;rbs_motif=GGAG/GAGG;rbs_spacer=5-10bp;gc_cont=0.541	CcoN-WP_132970984.1 cytochrome-c oxidase, cbb3-type subunit I [Thiogranum longum]	80.6	175	12	186	10	184	1.35e-103	308	94.1	36.2	MAQSAAAALPVEEYNYSIVRKFAFMAIVWAVLGMSVGVYIASELAWPFLNFDNPYITFGRLRPVHTTMVIFGFGGSVLFAPSYYVVQRTCQARLFGGKLAEFTFWGWQSTIALGAISYMLGYTQSREYAEFEWPLDLLIAITWVCYRLIYVMTLRRRSQPHIYVANWFFLGFILVTAMLHIFNNLA	unbinned_50_genes.txt
k127_14440136_1 # 1 # 342 # -1 # ID=1245844_1;partial=10;start_type=ATG;rbs_motif=None;rbs_spacer=None;gc_cont=0.529	AclB-RLF30351.1 - Thermoplasmata archaeon	70.8	106	9	114	217	322	7.2e-45	152	93	24.9	MMKAFFYYMIMTIAATASFLCATEWGHIDFPAPFGRTEFPEEAYIKELDSKTGASLKLTILNHSGRIWTMVAGGGASVVYADTISDLGYGHELANYGEYSGAPSTEATFEYAKT	unbinned_50_genes.txt
k127_18508433_3 # 1242 # 1469 # 1 # ID=1245846_3;partial=01;start_type=ATG;rbs_motif=GGA/GAG/AGG;rbs_spacer=5-10bp;gc_cont=0.583	CoxA-WP_011523797.1 cytochrome c oxidase subunit I [Candidatus Koribacter versatilis]	75	64	13	76	15	78	7.15e-26	100	84.2	11.8	MSTNETTARRVHYLNVDHGVKSWLLTKDHKRIAILYLISISLFFLIGGLMAVAIRVELATPAGDLVEPDTYNRLFT	unbinned_50_genes.txt
k127_13622671_1 # 2 # 1216 # -1 # ID=1245940_1;partial=11;start_type=Edge;rbs_motif=None;rbs_spacer=None;gc_cont=0.595	CoxA-WP_154088177.1 cytochrome c oxidase subunit I [Actinobacteria bacterium]	71.8	372	1	372	265	634	3.95e-204	579	91.9	57	PEVYILILPSFGIVSEVIPVFSRKPIFGYSFMVFSGIAIGFMGWGVWAHHMFVSGIGPISVAAFSLSTMFIAVPTGVKILNWLATIWGGRLRFNTAMLFAVGVVSMFTIGGLSGVTHSIAPADTQQTDTYYIVAHFHYVIFGGTLLGFFAGFYFWWPKMFGYMLNERVGKWNFWMQIVGFNLTFGPMHILGLQGMSRRIDTYDKGFGFELWNLVATVGAFVIALGIGLFFVNIAVSHRQWKAAGKPNPGPDPWDARALEWMTASPTPEHNFDEEIVVESVDEFWHRKYGYDEDHNVVRIATAEEVAQDGSNTDVHLPSPSYFPIVLAAGFPIIAYGVIYSLWLCIPGAALLVYGMVGWIFEHPDDPNAAHDDXXXXXXXXXXXXLESVDDDEPAELVAAGATAET	unbinned_50_genes.txt
k127_18508518_1 # 2 # 1396 # 1 # ID=1246343_1;partial=10;start_type=Edge;rbs_motif=None;rbs_spacer=None;gc_cont=0.396	NosZ-WP_019670612.1 - Eudoraea adriatica (Clade II)	82	460	2	461	191	650	2.93e-297	818	98.9	70.8	KKGNFKGALTFYKVSQDTGRMNLAFQVLMPGFDYDKAHPGRGDSHGWFFFTTYNTEEANTLMEVNASQNDKDFIAALNWKKIEEYVANGGGTKMPTTYMHNVYDEETHTATSKTINEVLTIDPTDVPGAVFFLPTPKSPHGCDVDPTGEYIVGSGKLSADVTVHSFTKMMDAIENEKFSDEAYGIPVLDFEAINAGSVKSGGLGPLHTEFDADGNAYTTFFISSEVVKWKLGTWEVIDRKPTYYSVGHLMIPGGNSRKPFGKYVVAMNKITKDRYLPTGPELEHSAQLYDISGEKMELLSDFPTHGEPHYAAGCPAELLTPKSKKIYKLEENKHKYATLTPADTRVERNGKEVHVYMAMIRSHFTPDNIEGIKVGDKVYFHITNHEQDFDVPHGFAVIGANNSELLIMPGQTKTLTWEPKREGVWPFYCTDFCSALHQEMQGYIRVSAANSNVELKWSLGEDIE*	unbinned_50_genes.txt
k127_12810046_1 # 1 # 960 # 1 # ID=1246909_1;partial=10;start_type=Edge;rbs_motif=None;rbs_spacer=None;gc_cont=0.423	CcoN-WP_088748600.1 MULTISPECIES: cytochrome-c oxidase, cbb3-type subunit II, partial [unclassified Sphingobacteriales (miscellaneous)]	65.4	309	1	309	198	503	6.65e-146	422	96.6	59	AIPLYWGGVTQQLMWKQFTPDGFLQYPNFLETVTQIIPMYGIRAIGGTLYFVGLILMVYNVFKTMAAGTFSKEEEASAPARVKNYVQHKGEYWHRWIERRAVLLTFLSLIAVAIGGLIEIVPMILVDKNVPKIETVQPYTPLELEGRDIYIREGCVGCHSQMIRPFRSETERYGEFSKSGEFIYDRPFLWGSKRTGPDLHRIGGKYSDLWHYNHMLDPESMSPGSIMPPYPWLLTDDLDASTIARKIEVLQMLNTPYPEGYADQAMDDLTKQAKEIAEALRTDGVEQEGLENKEIVALIAYLQRLGTDISKKQITENEE*	unbinned_50_genes.txt
k127_7926035_1 # 3 # 983 # -1 # ID=1246953_1;partial=10;start_type=ATG;rbs_motif=GGA/GAG/AGG;rbs_spacer=5-10bp;gc_cont=0.619	SdhA_FrdA-Desulfobacterium autotrophicum (Group 2a)	72.5	327	1	327	1	327	2.64e-174	500	100	49.8	MNLIYTDVMVIGGGLAGLRTAVGVKRRGLNTLILSLVPAKRSHSVAAQGGMQASLANSVKGAGDNEDVHFTDTVRGSDWGCDQTVVRMFTHMAPKAVRQLAAWGVPWNRVRKGRHEVVIHGERVTLHAPDKAHGLITARDFGGTKKWRTCYTSDGTGHTMLYTLGDRAIAESIPVHERKEAMALIHDGERCYGAVVRDLISGELSAYLARATVMATGGYGRIYGVSTNAVISEGTGQAIALETGVVKLANLEAVQFHPTAIVPAGILVTEGCRGDGGLLRDVDGHRFMPDYEPEKAELASRDVVSRRMAEHIRKGKGVKSRFGDHLW	unbinned_50_genes.txt
k127_8737208_2 # 1479 # 2264 # -1 # ID=1247278_2;partial=01;start_type=Edge;rbs_motif=None;rbs_spacer=None;gc_cont=0.578	SoxB-WP_068803471.1 - Thauera phenolivorans	63.2	261	2	261	314	574	2.95e-119	354	99.2	45.5	SNASGETLVINSGSNGKFLSVLDLDVRDGRVRDYRFKMLPVFANLLPADPEMAAYIDRVRKPYIDKLNEELAVTETTLYRRGNFSGTFDQLIVDAMMEVRDAEIAFSPGFRWGTSVLPGDPITMERLMDQTAITYGKSTLNEMTGENIKLILEDITDNLFNPDPYYQMGGDMVRVGGLRFTLDPRKKIGERLSNLELNEKPLDPSKTYRVAGWASVNPQPEELPDIWEVVAQYLRDKKTIDDVTPNHPSLKGVENNPGISV*	unbinned_50_genes.txt
k127_4665779_1 # 1 # 681 # 1 # ID=1247462_1;partial=10;start_type=Edge;rbs_motif=None;rbs_spacer=None;gc_cont=0.408	NosZ-WP_025666807.1 - Aquimarina megaterium (Clade II)	78.8	226	1	226	429	654	1.91e-130	384	99.6	34.5	VLDRAPTYYSVGHLMIPGGDSKNPEGKYLLAMNKITKDRYLPTGPELTQSAQLYDISGDKMELLLDFPTIGEPHYAQGISAGRIAPNSKKIFKLEENEHPHVAKSEDETKVVRDGKDVHVYMTMIRSHFAPDTIEGIKVGDNVYFHVTNLEQDFDVPHGFAVMGYETSEVLIMPGRTETLVWKPKRVGVYPFYCTDFCSALHQEMQGYIRISPASSNIKLSWSLGE*	unbinned_50_genes.txt
k127_596107_2 # 1087 # 1197 # -1 # ID=1247998_2;partial=01;start_type=Edge;rbs_motif=None;rbs_spacer=None;gc_cont=0.631	NorB-WP_011041451.1 - Colwellia psychrerythraea	53.3	30	1	30	434	463	1.77e-06	43.5	81.1	6.5	WMREIAGVVFLIGLVAYILSFFVGQSEPEARLAEAS*	unbinned_50_genes.txt
k127_13622987_2 # 328 # 1239 # -1 # ID=1248123_2;partial=01;start_type=Edge;rbs_motif=None;rbs_spacer=None;gc_cont=0.634	CoxA-WP_041974516.1 cytochrome c oxidase subunit I [Geobacter sp. OR-1]	60.7	290	1	290	246	535	2.94e-132	388	95.4	53.6	PILFEHLFWIYSHPAVYIMVLPAMGVVSEIVPVFSQKKIFGYKFIAYSSMAIAAIGSLVWAHHMFTSGMADEGRIIFSFLTFFVSVPSAVKVFNWLATMYKGSIRVDVPLLWALAFVFTFLIGGFTGLMQGALGLAISLYDTSFLVAHFHFTMFGGTGAMFFGAIHYWFPKMFGRMVKRKPAIIGWALWFVGFMVTYVPLFVAGLEGMPRRYYTYLDKYEGYHRLSTYGSWIMVAGLIIIIVNLIVSLRKGQRASSNPWHGATLEWTVASPPPTHQFPEPPAITHGPYEFEALETESDEHHAA*	unbinned_50_genes.txt
k127_14841910_3 # 1359 # 2156 # -1 # ID=1248518_3;partial=01;start_type=Edge;rbs_motif=None;rbs_spacer=None;gc_cont=0.624	FdhA-WP_119998019.1 formate dehydrogenase subunit alpha [Rhodobacteraceae bacterium]	87.6	267	1	265	666	932	9.86e-161	471	99.6	28.6	VQDIFLTETANYADVILPASAWAEKTGTVTNTNRQVQMGRPAVSPPGEAKEDWWIEVELAKRLGLHWTYTHPREVFNEMKMNMNSLDNITWERLEKGAVTYPSLAPDDPGQPVVFGDGFPRKDGRARFTPANVIPPDEVPDADYPFVLITGRQLEHWHTGSMTRRASVLDRIEPEANCSLNPKTLRKMGVEPGGLIRLTTRRGTVTVMARADRAVAEDIVFLPFAYVEAAANILTNAALDPFGKIPEFKFSAVRAEKAEGAIAAE*	unbinned_50_genes.txt
k127_18508879_1 # 2 # 361 # 1 # ID=1248571_1;partial=10;start_type=Edge;rbs_motif=None;rbs_spacer=None;gc_cont=0.569	FdhA-WP_069894649.1 formate dehydrogenase subunit alpha [Candidatus Marispirochaeta associata]	58.6	116	1	116	785	899	1.19e-36	133	96.7	12.8	QYPYFLTTGRMFAHFHTGTMTRISPHLDVEQKTGYVTVNPQDAEALAVKEGDVLVLSSRRGRMEAPANISRAVEPGTVFLPIHFGENPPNVLTSAEAVDPLAKIPEFKVSAVNIEKLSA*	unbinned_50_genes.txt
k127_15254824_2 # 603 # 1646 # -1 # ID=1249062_2;partial=01;start_type=Edge;rbs_motif=None;rbs_spacer=None;gc_cont=0.670	SdhA_FrdA-Bordetella petrii (Group 2b)	65.8	345	1	345	229	572	1.68e-152	442	99.1	59.6	GLGLRDMEMVQFHPTGLLAGRDTRMTGTVLEEGLRGAGGYLLDGAGERFMLNYDAKGERATRDIVSRAIYAEMRAGRTTPNGGVYISMGHLGADSVAQKFPGMVKRCADCGFDLAGGRVEVVPTAHYLMGGVVVEPDTRTDLPGLFVAGEDAGGAHGANRLGGNGVANSTVFGGIAGEEMAAFAATRGAWEEPDTAVAAAAVEASLTPFRSEKADINSIRERLLDVMWDGVGVLRDAAGLAAATEQIAGLKQELLQSGIGEGNRVFNLSWHDWLNLHSLLEVSEVIAAAALSRENSRGAHYREDFTDEGSLEESYFTVARHQQHGIDVERRAVEFSIVKPGESLLDD*	unbinned_50_genes.txt
k127_5889083_76 # 73370 # 74647 # 1 # ID=1249170_76;partial=00;start_type=ATG;rbs_motif=3Base/5BMM;rbs_spacer=13-15bp;gc_cont=0.632	Sqr-WP_091026454.1 - Nocardioides szechwanensis - Sqr III	65.2	408	1	407	1	408	1.37e-201	564	95.5	99	MKQLLILGAGTAGTTTANKLRKRLDDEWEITVVEATSEHHYQPGYLFIPFGTYERDDVVKDTRPLLDDDIELIFGEVDVVETDTSSVVLTDGTRIGYDQLLIATGTHPRRDQTEGLDSDEYGSTVHDFYSLEGATALAEKLADWPGGRLVMNIVEMPIKCPVAPLEFVFLADSFFTDRGIRDKVEIVYVTPLDGAFTKPVAAKHLGSMLDTRNIGLESDFMTMEVDTERNMLVSYDEREVPYDLLVTVPVNMGADFVERSGLGDELNHVEVDKHTFLADGHDNIFAIGDAANLPTSKAGSVAHYAVDVFVENFIEHIAGRPMTERFDGHANCFVESGNGKGLLLDFNYDVEPLPGKFPVPKVGPFSLLKETRSNHLGKLAFRWIYWNMLLPGRPIPMKADMSMAGKHVDPGADSEPSRPLEDIAS*	unbinned_50_genes.txt
k127_10368522_1 # 3 # 434 # -1 # ID=1249535_1;partial=10;start_type=ATG;rbs_motif=GGAG/GAGG;rbs_spacer=5-10bp;gc_cont=0.660	NrfA-WP_007325127.1 - Rhodopirellula baltica	55.2	125	20	142	12	132	3.1e-38	137	85.4	23.2	MVNQERTEPQTGSDSRRPGLVVLLALVFVGAVVGTLAVTWVLTSMFEHKQEARQAFLRVADVNEISTDPEPWGRNWPHQFDGWKATAGDKFYGGANAMPQSKLDSQPWLKRLYAGYAFSIDYREARGHAYMLYDQGVTERVTKK	unbinned_50_genes.txt
k127_4666106_1 # 3 # 1358 # -1 # ID=1249994_1;partial=11;start_type=Edge;rbs_motif=None;rbs_spacer=None;gc_cont=0.625	CcoN-WP_095513825.1 cytochrome-c oxidase, cbb3-type subunit I [Rubrivirga sp. SAORIC476]	71.6	394	1	394	86	478	8.46e-214	600	87.2	77.4	FVGNMMFAGIYYSTQRLLKTRMAHDLLSKLHFWGWQLIIVLAAVTLPLGITQSKEYAELEWPIDLLFVIVWVIFAVNFFWTLAKRREKQLYVAIWFYIATIVTVAVLYIVNNLALPVFIGIKSYSAYAGVQDALVQWWYGHNAVAFFLTTPVLGIMYYFLPKAAERPVYSYWLSIVHFWGLVFLYIWAGPPHLLFTALPDWAQSMGMVFSLMLWAPSWGGMLNGLLTLRGAWHKLRTDPVIKFLIAGGTFYGMSTFEGPLLSIKSVSALGHYTDWIIGHVHSGALGWNGFMAAGIFYWLVPRLWNKPLHSKGAADAHFWLGTLGILFYAISMWISGITQGLMWRAETAEGALLYPNFVETLIAIRPMYIMRLVGGTMYFVGFLLMMWNLFMTMRGGEKVVARVKVLDVVPRAVVPLGRILADKSIALALAAVAVTVLYLGAHIELAVALLSV	unbinned_50_genes.txt
k127_7111123_2 # 90 # 1445 # -1 # ID=1250481_2;partial=01;start_type=Edge;rbs_motif=None;rbs_spacer=None;gc_cont=0.577	NarG-WP_020876368.1 - Desulfococcus multivorans	79.8	450	1	450	780	1229	7.37e-269	766	99.6	36.6	IALPAAGWYEMHDLSTTDMHPFIHPFNPAIDPPWESRTNWEQFKTIAKRFSELAVDHLGEMKDLVATPLMHDSPGEIAQPDVRDWRKGEIEPIPGKTMPALTVVRRDYPNTYKMMTALGPLAVSTGVGAKGVMWKAEEEYESLKVMLGKVAEPGISRGMPLMETDRQVAETILALAPETNGDTAVKSWEQLEKRTGLKLRHLSIRRQGERYRFDDLNAQPRKIITSPVWSGIESEERRYSPFVINIEEKVPFRTLTGRAQFYLDHQWMREFGEQLPLYRPPLDMVALGNTAVQREPGQELVLNYLTPHSKWSIHSTYSDTLTLLTLFRGGEAIWINDEDARKIDIHDNDWLECFNVNGVVMAKAVVSPRIPSGKAFMYHAQERMINTPGSKLSGQRGGTHNSVTRIMVKPTHMIGGYAQLSYGFNYYGPVGSQRDEVIIVRKAGEVDWYED*	unbinned_50_genes.txt
k127_7926712_1 # 1 # 693 # -1 # ID=1250879_1;partial=10;start_type=ATG;rbs_motif=AGGA;rbs_spacer=5-10bp;gc_cont=0.584	SoxB-WP_025052974.1 - Sulfitobacter noctilucae	90	231	1	231	1	231	8.11e-155	443	100	40.9	MISRRDFLQTSMAASALLGASGFGQWGRIAAQQSLTQDQLLQFDSFGNVSLIHITDIHAQLKPIYFREPSINIGVGSNNGAVPHVTGADFRKMYGIDDGSYAHYALSSDDFTALAQGYGRVGGLDRVATVINQIRSERPDALLLDGGDTWHGSYTCYQTQGQDMVDVMNALQPDAMTFHWEFTRGSDRVNESVEGLPFAALGQNIFDAEWDEPAELFPPYKFFERGGVKIA	unbinned_50_genes.txt
k127_3040116_2 # 238 # 2097 # -1 # ID=1250932_2;partial=00;start_type=ATG;rbs_motif=GGAGG;rbs_spacer=5-10bp;gc_cont=0.623	SdhA_FrdA-Bradyrhizobium japonicum (Group 5c)	69.8	606	14	619	19	611	1.39e-312	862	97.7	97.1	MAAEDTTQTKATPAYPIIDHTFDVVVVGAGGSGLRATMGAAEAGLRTANIYKVFPTRSHTVAAQGGIAASLGNSSPDHWSWHMYDTVKGADWLGDQDAIEYLAREAPAAVYELEHAGVPFSRNEDGTIYQRPFGGHMQNMGAGPPVQRTCAAADRTGHAMLHALYQQSLKYDADFFIEYFALDLIMEDTPEGKKCRGVIAMCLDDGTIHRFKAHAVVLATGGYGRCYYTATSAHTCTGDGGGMVLRAGLPLQDMEFVQFHPTGIYGAGVLITEGARGEGGYLTNSEGERFMERYAPSAKDLASRDVVSRSMALEMREGRGVGPDGDHIYLHLDHIPAETLAQRLPGITESGKIFAGVDLTRQPLPVTPTVHYNMGGIPCNFHGQVINPTGAEPDRVVPGLYAVGEAACVSVHGANRLGSNSLIDLVVFGRATGLHLKDNLKPNSAHDALPADSADLALSRVDHFRYADGGSPTARVREEMQKGMQKHAAVFRDSKLLAEGKELLAKVNKRMEDIAVTDRSLIWNSDLIETLELDNLMAQANVTIASAENRKESRGAHAHEDYPERDDKEWMKHTVTWFEGWGGGAKGSGNGVMRIDYRPVHEYTLTDDIDYIEHKKRVY*	unbinned_50_genes.txt
k127_15661663_1 # 3 # 1298 # -1 # ID=1251076_1;partial=11;start_type=Edge;rbs_motif=None;rbs_spacer=None;gc_cont=0.544	CoxA-WP_145055789.1 cytochrome c oxidase subunit I [Planctomycetes bacterium Pla85_3_4]	85.4	432	1	432	120	551	6.85e-280	770	100	71.9	ADDMAFPTLNMLSYWFMWPAFLCIGSSFFLPGNGAAAGWTSYPPLSAVWDAAPGSGMAQTMWLLGVTFVGVSSMMGSVNYLTTIIQMRAPGMTMFRLPMTIWGMFITAILQAFALPVLTAAGFMQLMDRTLGTGFFLPEALIVNNAEAVTGGGQPILWQHLFWFYSHPAAYIMILPAMGMVSDILACFARKPLFGYKPMVYSISGIAGLGFIVWGHHMFVSGMNPVLGMTFMVSTMMIALPSAVKTFNWLGTLWGGNIHFTTPMLYAVSFVSMFIIGGLSGIFMAATPVDIFIHDTYFIVAHFHYVLFAGTAMAVFGAIYFWFPKMFGRMMNEPLGKLHFFLTFIFLNGTFFTMHVLGAVGFPRRLADPYHYQTFAHLQPLNQFMSVCAILMVATQVIFAGNFIYSMFKGRPAGRNPWEANSLEWQAPSPPG	unbinned_50_genes.txt
k127_13623454_1 # 2 # 1276 # 1 # ID=1251278_1;partial=11;start_type=Edge;rbs_motif=None;rbs_spacer=None;gc_cont=0.698	SdhA_FrdA-Acidobacterium capsulatum (Group 1c)	70.1	412	1	412	201	612	8.94e-223	627	96.9	64.7	AKGIVTRDLVSGKLERHYADAVVLATGGYGNVFYLSTNAKGSNVTAAWRAHKRGAYYANPCFTQIHPTCIPVSGDHQSKLTLMSESLRNDGRVWVPREDGDRRPASEIPEDQRDYYLERRYPSFGNLVPRDVASRAAKERCDAGFGVCASGQAVYLDFAEAISRDGEDTVRAKYGNLFHMYEKITDEDPYRLPMRIYPALHYTMGGLWVDYNLESTIPGLFVLGEANFSDHGANRLGASALMQGLADGYFVVPYTVGSHLASRQLDKVTTEHPAFQAVTAEVRQRVERLMTIGGRRPTDVFHRALGRIMWDRCGMARNADGLKLGLEELRALREEFWSDLSIPGAAADVNAELERAGRVADFFELGELMMLDALHRQESCGGHFREEHQTEEGEAKRDDENFSFVSAWARAGEEVDEWELHKEPL	unbinned_50_genes.txt
k127_9148232_1 # 3 # 257 # -1 # ID=1251330_1;partial=10;start_type=ATG;rbs_motif=AGGAG;rbs_spacer=5-10bp;gc_cont=0.502	CcoN-WP_099171582.1 cytochrome-c oxidase, cbb3-type subunit II, partial [Flavobacterium psychrophilum]	53	83	3	85	180	261	1.18e-20	85.9	97.6	19.8	MWEKKPILFLLMATAAILVGTIVTMVLPFAWVNTDADRIPSVTPYTALELAGRDVYIREGCNNCHTQTVRPLVAEVIRYGEYSKS	unbinned_50_genes.txt
k127_9148232_2 # 272 # 1678 # -1 # ID=1251330_2;partial=00;start_type=ATG;rbs_motif=AGGAG;rbs_spacer=5-10bp;gc_cont=0.483	CcoN-WP_027716227.1 cbb3-type cytochrome c oxidase subunit I [Desulfuromonas sp. TF]	81.4	467	1	467	1	467	1.04e-295	806	99.6	100	MDQSRYDYDIVKSFVHWSILWGVVAVLVGVLISFQLVLPELNITQYFTYGRLRPLHTNAGIFGWGIGSFFALFFYMVQRLCRRPLWSPGLAKFQLWFFNATIIAAAVTLLLGFSQSKEYHELEWPVDIMVVILWVIFSVNIIMTIIKREEEHMYISLWFMMASLVGVAVLYLVNSAVIPVSLFKSYSAFAGTNDANVQWWYGHNAVAMVLTAPPLAVFYYFLPKATNVPIYSHRLSIIAFWSLIFMYLWTGAHHLLWTPVPDWIQTLAMAFSIMLIAPSWGSVFNGYLSMNGQWHQMRDNYLVKFLILGITFYGLQTLQGPSQAVRTFSAFVHYTEWVPGHVHMGTMGWVSMVLFAAIYYVVPKIYGRELYSIPLANMHFWLVLAGQLIFSVSLWIAGLQQASMWHSTGADGSLTYTFMEVLIEMYPYYWTRGVAGLIYLCGVGLFVYNLYMTASNKQSLTATAAQAA*	unbinned_50_genes.txt
k127_16472525_2 # 811 # 1470 # -1 # ID=1251605_2;partial=01;start_type=Edge;rbs_motif=None;rbs_spacer=None;gc_cont=0.491	CydA-WP_073378116.1 hypothetical protein [Desulfofustis glycolicus]	50.2	215	1	215	365	579	5.13e-68	220	97.7	36.9	CYACHSLDGANNDIRSLTAKMSFTALRSYISKIHQVRYFMPPFAGTDEEADALAAFMANGLHGKEITIPQQGNLGKQIFENNCGACHESADLAPAFEETTREEIIDILASLDEISDEMVPFEGSSEEADKLSAYLSAGGNGGEQESKKPADGEALFEANCSACHAAEDMVEILQEWKREEIRAALDQLETLSDEMIPYEGSTTDKEAMTDYLTNLKGDR*	unbinned_50_genes.txt
k127_8737978_1 # 1 # 807 # 1 # ID=1252093_1;partial=10;start_type=Edge;rbs_motif=None;rbs_spacer=None;gc_cont=0.693	Sqr-WP_106126311.1 - Pseudosporangium ferrugineum - Sqr III	73.2	250	1	250	159	406	1.09e-135	390	92.9	60	PIKCPVAPLEFAFLAEDHFRRRGMRESVEITYVTPLPGAFTKPVASQALGTMLDDRAIAVEPDFVVESIDPDAKTLTSYDEREVPYDLLVTVPVNMGADYVAASGLGDELNYVPTDKHTLLAKGHENVFVLGDASDIPTSKAGSVAHFAVDVFLDNILALIDGRPMPGSFDGHANCFVESGGGKGLLIDFSYDVEPLPGVYPLPVVGPLRLLAETRANHAGKLAFRWIYWNLLLPGRPVPVPHRMSMLGKRPVDDVDAPLPAPITEKV*	unbinned_50_genes.txt
k127_16065400_3 # 1592 # 2089 # -1 # ID=1252424_3;partial=00;start_type=ATG;rbs_motif=GGA/GAG/AGG;rbs_spacer=11-12bp;gc_cont=0.528	NrfA-WP_074951365.1 - Myxococcus fulvus	63.9	158	1	158	305	462	1.98e-65	209	95.2	32	MLKAQHPEFELWSQGIHANSCVTCADCHMPYKRAGGMKVSDHHVRSPLLMPNNACAGCHKLPDQEIVARAEAIQIRHRHGVDAALDALVDLIDDIKNAIEAGASDQQLQQAGEFQRKASFYVDYVEAENSSGFHAGQEAMRILADSINFSRQGQNSLKDFWISLP*	unbinned_50_genes.txt
k127_6297241_1 # 2 # 1042 # 1 # ID=1252820_1;partial=10;start_type=Edge;rbs_motif=None;rbs_spacer=None;gc_cont=0.621	Sqr-WP_090483983.1 - Ectothiorhodospira mobilis - Sqr I	78.8	345	1	345	81	422	9.39e-204	567	99.4	80.1	LVPEENKIVLESGREVEYDYLVIATGPDLAFDEIEGFGPAGHTNSVCHVEDACKSGGPGGTWEEFCKDPGPIVVGAVQGASCFGPAYEYLLTLDTDLRKRKIKHKVPMTFVTSEPYVGHLGLGGVGDTKGMLESIMRDRDIKWVTNAKTEKFTEEAVHITEFDEEGNEKKAHEIPAKYKMMLPAFRGIPALMGIEGLVNPRGFVIVDEYQCNPKYRNIFGIGVAIAIAPPVMTPVPTGVPKTGFMIESMVTATAHNLPRIMRGEEPNELPSWNALCLADFGDRGAAFLAMPQNPPRNVNWSGEGKWVHWAKLAFEWYFMRKIKKGVSEPVYEKMIMKMMKINKLET*	unbinned_50_genes.txt
k127_6702865_2 # 517 # 1788 # -1 # ID=1253312_2;partial=00;start_type=ATG;rbs_motif=None;rbs_spacer=None;gc_cont=0.617	FCC-WP_119334853.1 - Hydrogenophilus thermoluteolus	55.7	424	1	423	1	422	7.92e-162	464	99.8	100	MANFTRRKFIQVAGGAAAVSTLGFPAIVGAASKKVVIVGGGVGGATAAKYIRMADSSIDVTLVEPNKDYYTCFMSNEVLSGHRTMESIRVGYDGLRGHGVNVIHDTVTDIDAAGKKVMTAGGQTLSYDRCIVAPGVSFANNIEGYDDAAMEAMPHAWKAGNQTVILRKQLEAMPDGGVVAIAAPPNPFRCPPGPYERACQIAMYLQAKKPKSKLVILDSKDKFSKQGLFTQAFTRHFPNHVEWVAASKGGKVTRVDAASNTLYVGDTAHKVDVANVIPAQVAGKIAQKAGLTNDSGWCPIDGRSFESTIHKGIHVVGDASVASPLPKSGYAANSEGKVCAAAVVAMLKGEEPGDPALVNTCYSVVGPNDAISVAMVYDLKEGKLSKVKGSGGLTPSDSSAEMRGREVQYAYSWFENIKQDSWG*	unbinned_50_genes.txt
k127_9553248_2 # 252 # 1625 # -1 # ID=1253625_2;partial=00;start_type=ATG;rbs_motif=None;rbs_spacer=None;gc_cont=0.502	CcoN-WP_052079866.1 cytochrome-c oxidase [Alkalispirochaeta odontotermitis]	75.8	450	7	456	12	461	7.92e-259	712	98.3	97.4	MATTADESAATNYPTATAFCLTSALWFAGAVSFGMIGAGYLIAPDFMANIGWLHFGKARPIHVNLVLFGFVTPGLLASAFYFIPKLLRTELFSEKLGVITAVLWNITLVFAVIGIGAGYSQGREYAELPWSVDIMVVVLFLLVIINVVMTIARRKEPVLSVSVWYVTAAVVLTATTYCIGNVIWKPDTGALLGIPDAILLWFYGHNVFGLLLTPMGLGVAYYVLPIATRSPLYSHTLSLIGFWSLIIVYTHIGTHHLLQVPVPTYLKVIAIVDSVAMVIPVMVVLINLWFTMKGKLGAIHSDIGAKFVFAGLVYYFFVNIQGSMMALPIVQRVTHFNNWVVAHAHIGVLGFAGITALGGIYFLLPRITGKPIYSKLLADLQYWLVLIGITGFAIVLTIAGLIQGQAWINGETVYRVLPQIHPYYIVRVMLGSTIAVGAYIGLYNIIRSIFYTPGETA*	unbinned_50_genes.txt
k127_11184508_2 # 1071 # 2219 # 1 # ID=1253871_2;partial=00;start_type=ATG;rbs_motif=None;rbs_spacer=None;gc_cont=0.650	NirK-WP_090829684.1 - Nitrosovibrio tenuis	53.8	340	34	372	21	351	3.7e-131	382	88.5	90.2	MPSMLKPSILTAVLVTSLLGCVDAPDSWATRPDPAIVNFELADAESVDQELVDPPFLPPHEQVASGPPRIVNIRMEIVEREVEIAPGVFVWQMAFNNHVPGPVPVVFQWDWVNLTLVNGTTDTVRFGSADNRLPHNVDFHASTGALGGGSLTLINPGQEVGLLWRATKSGLFVYHCAPGGEMVPYHVTTGGNGALLVLPREGLRDGYGDPIRYDRAFYFGEQDYYIPMNPDGTSKRYGNFSLQMPEAVEAMRSLVPTHIAFNGTYGALTADIRLEAEVGETILMLHSQANNPSFPHLIGGHGDWVWPYGKFNNRPDEGLESWDVVAGGTAAAVYTFEQEGVYAYLNHNLIKAFLYDAKAFIHVTGGWNDELMTNTFEARPVN*	unbinned_50_genes.txt
k127_12811283_2 # 171 # 1631 # 1 # ID=1254543_2;partial=00;start_type=ATG;rbs_motif=AGxAGG/AGGxGG;rbs_spacer=5-10bp;gc_cont=0.720	NrfA-WP_052565197.1 - Candidatus Brocadia sinica	56.6	422	56	477	57	472	5.37e-175	502	86.7	85.2	MTEERGATKGRSWAGYVMVLLLLAAVTVGILVALDAVKAAQKTRDDQAAVASGLGEDAVDPALWRARFPQQYDLYRRTVDVERTRHGGSEAFQKLDEDPLWRLLYAGYPFGIDYREERGHAYMLLDQRETQRVTSIEQPGACLHCHGSVTRVWRELGLAAGAPGTLDDAIGTSEATAQIDRGYRAMCAMSYVEAAKLVEHPVSCIDCHDPRHMRPRVSRPAFLAGIAALAASQAEVPFFESVQRWRESTREVPYDPNELASRDEMRVLVCAQCHAEYAIRGAERLVEHPWAKGLRAEQMEEVYDDADHADWTHLATHARLLKAQHPEFEMWSRGGHARGGVACADCHMAKIQVGTEAVSDHHVRSPLLNVEGACMGCHDGTKAELEKRVREIQDATQELMLRAEEAVRSLVVAVREAREGGVEDAALATARDLHRRAQWRLDFFASENSMGFHAPQEAARLLGESIDLARQGEISVLGARLPPDDD*	unbinned_50_genes.txt
k127_4666904_2 # 231 # 1511 # 1 # ID=1255109_2;partial=00;start_type=ATG;rbs_motif=GGA/GAG/AGG;rbs_spacer=5-10bp;gc_cont=0.488	FCC-WP_089721083.1 - Candidatus Entotheonella palauensis	58.8	430	1	426	1	428	1.17e-180	512	99.8	100	MTRISRRKFIKLLAGSGTLLSASGLLTACSKASSARIVIVGGGFGGSTCAKYLRRFDSNLDITLIEPSRRFITCPFSNMVINGMHEMENISHGYAAQENRGINVVHARVQEVDAAANKVRIDNGEVFEYDRLVLSPGIDFKWEAVEGMEASDAEVIPHAWQAGTQTTLLRDQLTAMPDGGVVIVAPPENPFRCPPGPYERVSLIAHYLKQHKPRSKVLVLDAKDKFSKQALFTQGWDKLYPGMIEWISASNGGRIDEIDVAARTLYTESGEAHKGDVVNFIPPQKAGAIARHAGLANDDGWCFVNQRTFESKVHKNIHVIGDASIAGKMPKSGFAANSQGKVCAAAIVTSLRGVAMPDPSYVNTCYSLVSPDYGISVAAVYRYSKDKGIYKTGGGVSPIKADELYRLQEARYAKGWYDSIITDAFG*	unbinned_50_genes.txt
k127_11995435_1 # 3 # 956 # -1 # ID=1255416_1;partial=10;start_type=ATG;rbs_motif=AGGA;rbs_spacer=5-10bp;gc_cont=0.613	CcoN-WP_074220964.1 cytochrome-c oxidase, cbb3-type subunit I [Rhodovulum sp. ES.010]	86.2	318	1	318	1	318	4.32e-210	586	100	59.8	MWDYLKLVILGLTALLAAIAANYARDLAYQVHAIIIMLVAGGMFLWTLRQTDEPKPAPEPGYADGVIRAGVIATSFWGVVGFLVGTFIAFQLAFPWLNADWLQGIGNFGRLRPLHTSAVIFAFGGNALIATSFYVVQRTSAARLWGGNLGWFVFWGYQLFIVLAATGYLLGATQSKEYAEPEWYVDIWLTVVWLAYLAVFMGTIIKRKEPHIYVANWFYLSFIVTVAMLHVVNNLSIPVSLFGSKSVQVFAGVQDAMTQWWYGHNAVGFFLTAGFLGMMYYFVPKQAERPVYSYKWSIIHFWALTFLYIWAGPHHLHY	unbinned_50_genes.txt
k127_14441764_3 # 1421 # 2623 # -1 # ID=1255910_3;partial=00;start_type=ATG;rbs_motif=AGGAG;rbs_spacer=5-10bp;gc_cont=0.627	Sqr-WP_075051518.1 - Hydrotalea flava - Sqr II	60.2	397	4	400	3	398	5.79e-179	505	99	99.5	MTQVHHQILIVGGGNAGISVAARLLRAQADLDIAIVDPTEDHYYQPAWTLVGGGVFDIKKTVRPEASVIPAGVAWIQKTVTSFAPEENSVTTADGTVLSYDYLIACPGIQLNWAAVEGLAETLGANGVCSNYLYDQAPYTHQCLQEFDGGTALFTQPNTPVKCGGAPQKIMYLAADNLRRRGLLDRSQVEFMTPGKVLFGVEKYAKTLHKVCARYGIEINYRHNLVAIDGPRHEATFEVTDPETGAVTREVRHFDMIHVVPPQSAPDFVRASPLADANGWIDVDKHSLRHPLFRNVFGLGDATNTPNAKTGAAVRKQAPVVVANLLATMKASEMSGSYNGYGSCPLTTGYGRLVLAEFDYDNQPLETFPFDQSKERWSMYQLKRRVLPWLYWNKILKGTA*	unbinned_50_genes.txt
k127_16473240_5 # 2199 # 3338 # -1 # ID=1256073_5;partial=01;start_type=Edge;rbs_motif=None;rbs_spacer=None;gc_cont=0.606	DsrA-WP_089724967.1 - Candidatus Thiosymbion oneisti (Oxidative)	92.6	379	1	379	39	417	9.99e-279	758	99.7	90.9	NQVTNSLLGQLEHSYETRKGYWKGGTVSVYGYGGGIIPRFSEVGNAFPESKEFHTLRVQPPAGNHYSTSMLRQLADSWEKFGSGLVTFHGQTGNIMFIGTDTENTQHFFDEINDYGWDLGGAGPCVRTAMSCVGAARCEMSCTNELKAHRLLVNNFTDDVHRPALPYKFKFKVSGCGNDCQNAIERADFAVLGTWRDDMKVDQDEVKNYVQTKGRQYIVDNVVTRCPTQALSLNDDDTLIVNNRDCVRCMHCLNVMPKALHPGDDKGVTICIGGKRTLKIGDLMGTVVVPFKKLETEEDYESLVELAEEIIDFWAENGLEHERCGEMIERIGLANFLDGIGVDVDPNMLSHPRQSSYVRLDGWDEAAEEWFEKQAEAGS*	unbinned_50_genes.txt
k127_597438_1 # 1 # 606 # -1 # ID=1256105_1;partial=10;start_type=ATG;rbs_motif=AGGAG;rbs_spacer=5-10bp;gc_cont=0.647	NirK-WP_090829684.1 - Nitrosovibrio tenuis	57.6	170	34	202	21	181	3.37e-63	201	83.7	43.9	MSPANLKRFLPILALLALAACTTDSDGWKTRPDPEIVDFPLADAQVVTQELVDPPFLPPHEQVASGPPRVVQIRLEVIEREVEIAPGVFVWQMAFNNHVPGPAPVVFQWDWVDLTLVNATTDTVRFGTSDNQLPHNIDFHASTGALGGGGLTLVAPGQEVGLRWRAVKSGFFVYHCAPGGPMVPYHVTTGGNGAILVLPREG	unbinned_50_genes.txt
k127_14030844_2 # 1107 # 1451 # 1 # ID=1256249_2;partial=01;start_type=ATG;rbs_motif=AGGA;rbs_spacer=5-10bp;gc_cont=0.623	NarG-OLS23178.1 - Candidatus Heimdallarchaeota archaeon LC_2	79.6	108	8	115	1	108	3.94e-61	203	93.9	8.9	MSTDGKNLPWIQDVVGAKRRGWEEFYRNRWQHDKVVRSTHGVNCTGGCTWMIHVKDGIVTWEMQGLDYPKLNADIPPYEPRGCQRGISYSWYLYSPLRVKYPYIRGALLDLWRKA	unbinned_50_genes.txt
k127_10369649_1 # 2 # 1024 # 1 # ID=1256305_1;partial=10;start_type=Edge;rbs_motif=None;rbs_spacer=None;gc_cont=0.479	NorB-WP_092224207.1 - Desulforhopalus singaporensis	87.5	336	1	336	421	756	2.09e-216	612	98.5	43.8	LVLWLVLMLRGLWPALKERGHRRQLVLLFAGASTAIGLFYGAGFFYGAKTHLTIMEYWRWWVVHLWVEGFFEVFATVALAFIFTQLGLIRALSATRAVLFSSAIYLFGGIPGTFHHLYFSGTPISITAIGATFSALEVVPLALIGYEAWETYQKSHAVDWMEKYKWPIRFFMGVAFWNLVGAGIFGFLINPPIALYYMQGLNTTPVHAHAALFGVYGLLSLGLVLLVLRRLYPEGVWNEKPLAIAFWSMNGGLALMIGLSLLPIGLAQTWVSIEHGLWYARSAEFLQLPLLETLRWLRMIGDTVFFVGVFTLAYFVAGLLTGWSYKKSASGQLVTLEQVS*	unbinned_50_genes.txt
k127_17697522_1 # 1 # 288 # 1 # ID=1256711_1;partial=10;start_type=Edge;rbs_motif=None;rbs_spacer=None;gc_cont=0.611	CoxA-WP_155696790.1 cytochrome c oxidase subunit I [Psychrosphaera haliotis]	76.7	86	1	85	443	528	3.83e-40	140	88.5	16.2	FFPMHFLGLAGMPRRIPDYSTQFADFNTIASIGAFGFGLSQLIFVAVLVTAWKGSKATDRVWEGSHGLEWTVPSPAPYHTWDTPPKARIAGEAFE*	unbinned_50_genes.txt
k127_7927693_1 # 2 # 802 # -1 # ID=1256864_1;partial=10;start_type=ATG;rbs_motif=GGAGG;rbs_spacer=5-10bp;gc_cont=0.643	SdhA_FrdA-Desulfobacterium autotrophicum (Group 2a)	72.3	267	1	267	1	267	3.22e-136	400	100	40.7	MKIVYTDVLVIGGGLAGLRMAIGARRRGHDVIVLSLVPPKRSHSAAAQGGMQASLANVIKGEGDNEDVHFEDTVRGSDWGADQEVVRMFVNTAPKAIRELAAWGVPWSRVRKGNREVVINSERVTITERDEAHGLVAQRQFGGTKKWRTCYASDGTGHAMLSTMSDQAIANSIPVHDRVEALALIHDSGRCYGAIVRNLITGELSAYLAKATALATGGAGRLYRISTNGVISEGIGLAITLDTGIAPLGNMEAVQFHPTGIFPAGIL	unbinned_50_genes.txt
k127_5480653_2 # 480 # 1544 # 1 # ID=1256988_2;partial=00;start_type=ATG;rbs_motif=AGGAG;rbs_spacer=5-10bp;gc_cont=0.585	FdhA-WP_083553198.1 formate dehydrogenase subunit alpha [Pelobacter sp. SFB93]	83	352	3	354	1	352	1.46e-219	625	99.2	39.3	MSMLNVTIDGQTTQVPAGSAILDAANQLGIEIPTLCYLDMEKKFNQQAAACRVCVVEVEGRRNLAPACATPVMNDMVIKTDTERVHAARKVVVDLMLSDHPLDCLTCEQAGSCTLQDLCYQYNLEQTTYPGLRNDYPRDDTNKFYSRNLNKCVACRRCVSVCQNFQNTKAIGFGDRGFTTHPVAPFDRGMDESTCASXXXXXXVCPTGALLPKSKEKFRSWEIKKTATTCSYCGVGCQMNLLTKGNKVVGVEPLNGEANDGLLCVKGKFGFNFINHPDRLTTPLVRKDGQLVEATWDEAYSLIADKVQATKAEFGSEALAGLSSARVTNEENYLFQKMVRAAFGTNSVDHCARL*	unbinned_50_genes.txt
k127_5480653_3 # 1593 # 3209 # 1 # ID=1256988_3;partial=00;start_type=ATG;rbs_motif=None;rbs_spacer=None;gc_cont=0.578	FdhA-WP_011341587.1 formate dehydrogenase subunit alpha [Pelobacter carbinolicus]	84.7	537	1	537	370	906	0	926	99.6	59.2	MTNSINELIDSNVIFITGSNTTESHPVIGAKIRQAKKKGAKIIVAEPRKIDIVDDADVFLQITPGTNIALYNGIMSYIISEGLEAAEYIKERTENYDELVATVADCPPEKAAEICGVSAEDIKAAARMYAEGAKGAIVYCMGVTQHSSGTEGVMSLANLALLCGNIGIESGGINPLRGQNNVQGACDMGGLPGTYPGYQKVTDPAVNEKFEKAWGVELSDKAGLTLTEIVHKAGHGDIKVLYIMGENPMVSDPDLAHVEEALKNTEFLVVQDIFLTETAQLADVVLPAATFAEKNGTFSNTERRVQMVRKAIEPTGNCKPDWQILADLLNKLGIEKTYASPEEIFAEICAVTPSYGGISYGRLEELGSLQWPCPTADHAGTKFLHSGKCARGLGLFKPAAYKPSAEVPCADFPLVMTTGRVLYHYHTRTMTGKVDGLNAMCPESFVEINPDAARKLSIAEGDKVRISTRRGAVVVTAKVTPKLKENVIFMPFHFADGAANTLTNPVLDPIAKIPEYKSCAAKIEKVAWDWSEKTDQIA*	unbinned_50_genes.txt
k127_5074550_3 # 2713 # 4389 # -1 # ID=1257106_3;partial=00;start_type=ATG;rbs_motif=None;rbs_spacer=None;gc_cont=0.556	FdhA-WP_083849289.1 formate dehydrogenase subunit alpha [Candidatus Jettenia caeni]	54.8	533	2	534	368	896	2.08e-202	590	95.3	58.9	MFGAGAMTNSIPEIRDTDLMFIIGSNTSEAHPIIAMEMKRARKRGAKMIVADPRKIFMAEHADIHLQLKPGTDVWLLQAMAHVIIKEGLTDEKFIAEHTEGFEAVKSAVETYTPEEAEKYTAVPAEDIRTAARWYATTRKAGIYYTLGITEHTHGTDNVYCLANLVLMTGHLGVRSAGMNPLRGQNNVQGANDAGATPVFYPGYQNVTDKEARQKFEKAWGVPLSPDNGLNLNVMMKELAKGNMKGLYVMGEDIVISEPNVSQVELGLNKCEFLICQEIFHNMTTEFADVIFPGACFAEKDGVFTNSDRRVQRVRKAVDPPGNALPDWQIICDFARAAGYDMPNYTGPGEVYAELASLAPKFAGISHERLDERTTGLQWPCTDVQHDGTPTLHIGGPAVGKAPFQAVEYRPSAELPDEEYPLVLSTGRTLYHYNAATQTRRDPGPVAKQRGNFLEMHRSDAKRLGIEHGETVRVVSRRGGVEAEVWISPRVRRGCMWMPMHFAESRANLLTNDAGDCVTGTGEYKVCAVRVVKIKPESPGVAYADVPARQSVLTDKQR*	unbinned_50_genes.txt
k127_5074550_4 # 4420 # 4755 # -1 # ID=1257106_4;partial=01;start_type=Edge;rbs_motif=None;rbs_spacer=None;gc_cont=0.533	FdhA-WP_096895491.1 formate dehydrogenase subunit alpha [Candiadtus Scalindua japonica]	59.6	104	4	107	248	349	2.5e-37	135	92.9	11.3	RLVKITSPEPGETMNDGNLCVKGRFAYDFVHHEDRITEPLIRGEDGKLKAVSWEQALKFAAEGLNRVKQKHGPDSLGFISSSRCTGEENYLMQKLSRAAFGTNNIHQCAAT*	unbinned_50_genes.txt
k127_12811696_2 # 130 # 2409 # -1 # ID=1257477_2;partial=00;start_type=ATG;rbs_motif=GGAGG;rbs_spacer=5-10bp;gc_cont=0.609	CcoN-WP_112327359.1 cytochrome-c oxidase, cbb3-type subunit I [Rhodothermaceae bacterium]	70.2	473	5	476	20	490	1.62e-256	721	62.1	94.2	MTVKIEQFSYDDAIVRKFTLVTLIWGVVGMLVGVIVALQLAAPFFNLELAFLSFGRLRPLHTKAVIFAFAGNAVFAGVYYSMQRLLKAPMFSKALSAIHFWGWQLIIVSAAITLPLGITQGKEYAELQWPIDIAIAVVWIAFAVNAFGTIAKRRERHIYVAIWFYIATIVTITILHVFNNLVVPAGLWRSYPIYAGVQDAFMQWWYGHNAVGFLLTTPFLGMMYYFLPKAANRPVFSYRLSIIHFWSLVFLYIWAGPHHLHYTALPAWASTLGMLFSVMLWMPSWGGMLNGLLTLRGAWDKVATDPVLKFFVVAITFYGMSTFEGPLLSIKAVNLLSHYTDWTIAHVHSGALGWVGFLIFGMIYWLLPRLFQTELWSRKLAEAHFWLGTIGILLYIVAIYAAGLTQGLMWLAFDGEGYLKYGDFVETTLRLIPMYWVRVIGGVAYLAGALLLGVNFFMTWKKRPSTYDVPVHEAPALSKDYTDRPEPATELETSGAHVVDMAYKLDRFFSTTWHRRWERLPLKFTLAVLIVVVVASLFEIIPTFLIKSNVPTIATVTPYTPLEFAGRDIYLAEGCYNCHSQMIRPIRAETERYGEYSKPGEFVWDHPFQWGSRRIGPDLHRIGGKYPDLWHLRHMDDPRSITAGSIMPAYPWLLTEDLDWDSVEPVMRAHQILGVPYSDDDVANGMAAAHEQGAAVAAEIVIQGGPEGLADKKIVALIAYLQRLGTDIMKPEPVALEEELGAAELAAESEQAVIIEEAS*	unbinned_50_genes.txt
k127_14843353_1 # 1 # 576 # -1 # ID=1257497_1;partial=10;start_type=GTG;rbs_motif=None;rbs_spacer=None;gc_cont=0.498	FdhA-WP_011187927.1 formate dehydrogenase subunit alpha [Desulfotalea psychrophila]	64.6	192	1	192	351	542	5.92e-74	240	100	21.6	MAGLATALGSGAMTNSINEISGASTILAIGTNTTQAHPVLALQVKKAARNGANLIVANPKEIDLCRHATMHLQQRPGTDVALLMGMIRVIVDEGLADLDFVKEHCENYDDFLSSLAEFDLGSGEKITTVPKEQIAEAARMYASNGPSSILYCMGITQHSHGTDNVWAISNLALVTGNLGKTSAGVNPLRGQN	unbinned_50_genes.txt
k127_14843353_2 # 589 # 1224 # -1 # ID=1257497_2;partial=01;start_type=Edge;rbs_motif=None;rbs_spacer=None;gc_cont=0.495	FdhA-WP_048186476.1 formate dehydrogenase subunit alpha [Methanobacterium lacus]	62.4	210	1	210	137	346	7.67e-95	297	99.1	23.5	PMDTSNPFFDIDHSKCIMCGICVRTCDELQNINAIDYAQRGVTSLISTLGNKPIADSRCESCGECVVRCPVAALSPKNTLEPTREVQSICTYCGVGCGVLLGVRGDKIVGVQGDRANPVNKGSLCVKGRYGYQFINHPERLKTPLIKNNGELVEATWEEALDRIAEKFSQHKGDQFASLASARITNEDNYLIQKFTRVVMETNNIDHCARL*	unbinned_50_genes.txt
k127_4258101_3 # 565 # 1137 # 1 # ID=1257638_3;partial=01;start_type=ATG;rbs_motif=None;rbs_spacer=None;gc_cont=0.494	CydA-WP_026474621.1 cytochrome ubiquinol oxidase subunit I [Alkaliflexus imshenetskii]	86.4	191	1	191	1	191	3.25e-123	360	100	35.6	MLETIDMSLVDWSRGQFALTAMFHWIFVPLTLGLSFIVAFMHTIYVRTGDEEWKRITKFWMKLFGINFAIGVATGIILEFEFGTNWSNYSWFVGDIFGAPLAIEGILAFFMESTFIAIMFFGWNKVSKRFHLTASWLTAFGANLSAVWILVANAWMQHPVGTLFNPDTARNEMINFWDVIFSEVAVNKFLH	unbinned_50_genes.txt
k127_17289021_1 # 2 # 1351 # -1 # ID=1257736_1;partial=10;start_type=ATG;rbs_motif=AGGAG;rbs_spacer=5-10bp;gc_cont=0.577	CooS-WP_020876859.1 - Desulfococcus multivorans	77.1	450	1	450	1	448	8.36e-257	715	100	68.1	MAEEKKIIPKKKEKEINFRDLTTCDATIQMLEKAKKDGVETAWDRAINMKACPIGADSACCKHCAMGPCRLNAKDPYGKVGVCGATIDTIMSRNFARMVAAGGSAHTDHGMSMLDLFRDVVNGKIQDYQIKDPVKLEEVARSIGIETEDRELMDIANDLYKELERTYTQVEGEIPFAKRVPAKTLETWRKEGIVPRGAMREIMECMHRSHMGVDQDYTNIIKQISRTALADGWGGSMVATEISDILFGTPSPISIEVNMGVLKEDYVNIIVHGHEPNLFESMIESCNENTLIEEAKKAGAKGINLAGMCCSGAEVLVRHGIPHAGNFMSTETILVTGAVDAMCVDVQCIKQGLAKVADCYGTPLITTNPRCKIEGATHIEFHEHTPKECTDEVVIKAISRFKNRTAKVEIPQIRNIGVHGFSHEYIKYMLGGTFRASYRPLNDNIINGRI	unbinned_50_genes.txt
k127_1410691_2 # 1141 # 1944 # -1 # ID=1257836_2;partial=01;start_type=Edge;rbs_motif=None;rbs_spacer=None;gc_cont=0.568	NarG-WP_058262087.1 - Thalassobius gelatinovorus	91	267	1	267	980	1242	1.43e-170	505	99.6	21.2	GREHAHLAEGEHGNKIRFHDIAAQPRKIISSPTWSGIESEKVSYNAGYTNVHELIPWRTLTGRQQLYQDHLWMLAFGEGFMSYRPPVDLKTITADVQDEGDNLVLNFITPHQKWGIHSTYTDNLLMLTLNRGGPVIWISENDAKSAGIVDNDWVELYNTNGALTARAVVSQRIKDGTTFMYHAQEKIVNTPGSEKTGNRGGIHNSVTRAVLKPTHMIGGYAQQSYGFNYYGTVGSNRDEFVVVRKMKKVDWLDKEKSWEAPAQEAAE*	unbinned_50_genes.txt
k127_18103844_11 # 9061 # 9522 # -1 # ID=1258012_11;partial=01;start_type=Edge;rbs_motif=None;rbs_spacer=None;gc_cont=0.500	CcoN-WP_068810112.1 cytochrome-c oxidase, cbb3-type subunit I [Pseudohongiella nitratireducens]	73.1	145	1	145	327	471	7.67e-74	230	94.2	30.3	MAIKSVNVVSHFTDWTIGHVHSGALGWNALITFGTFYFMVPRLVGTTLYSNRLANIHFWLALAGTMLYILSMWGAGITQGILWLSLDSLGELRYSFRDIMSSMPPYYGLRLVAGLLFLSGTILMVINLYRTVAGKAIAIVSPPPISGVIRNEV*	unbinned_50_genes.txt
k127_17697754_1 # 2 # 1444 # -1 # ID=1258161_1;partial=11;start_type=Edge;rbs_motif=None;rbs_spacer=None;gc_cont=0.550	NapA-WP_092224200.1 - Desulforhopalus singaporensis	79.3	482	1	481	209	690	1.54e-302	837	100	62.4	WGNNMAEMHPVLFSRMLANRKAKGHVKIIDFATRTTRTSQAADRSILFEPQTDLAVANAICYEIFRNDWVNWDFVNKHVSFHKGKTNIGYGTEDHFKFKDKAETVGLEEYKEFLADYTPEKVEKMSGVSAEDIRYLASLYGDPDKKVVSYWCMGMNQHTRGTWINNLVYNCHLLVGKISQPGNGPFSLTGQPSACGTVREVGTLTHKLPHGVVMKEPHRKMAAKIWDVPVENIDPKPTYHTVEMFRALDRGDIRFMWVQVTNPMVTMPNLNRYREGAEKDGRFMVVSEIYPTPTYDVADVVLPAALWIEREGFFGNSERRTQHNEQIIPMPGDCMSNTWQIIEVARRMGFEKQFSWSEDTYIEDIWNEYIQFHDSPKHRMAPFKELKARSGVVWPFVDGMETKWRYNPKYDPAAKGDDFHFYGKPDNRAWIWLRPYEPAAESPDSEYPFWLNTGRILEHWHTGSMTRRVPILHKAAPESYV	unbinned_50_genes.txt
k127_9962162_1 # 2 # 2725 # -1 # ID=1258838_1;partial=10;start_type=ATG;rbs_motif=GGAG/GAGG;rbs_spacer=5-10bp;gc_cont=0.636	FdhA-WP_160765427.1 formate dehydrogenase subunit alpha [Alphaproteobacteria bacterium GH1-50]	87.7	908	1	908	1	908	0	1630	100	98.5	MSDPIRFTLDGREVEAQDGETIWEVAKRAGTLIPHLCHKDAPGYRSDGNCRACMVAIEGERTLAASCIREPASGMVVTTDGAREVQARKMVVEMLMADQPARDMAHDRSSHFWDMAGAQGVDTSRFPKLEDGRIPLLDDSHVAMSVNLDACIQCNLCVRACREVQVNDVIGMAGRGHDAYPVFDMDDPMGASTCVACGECVQACPTGALMEATVTEGAGAGDSKDFDHEVDSVCPFCGVGCQVSLKVKDGRVKYVEGINGPANEGRLCVKGRFGFDYIHHPHRLTKPLIRRDDAPAKGLNVDPGNWSSHFREATWEEALDAAAAGLKGRGREVAGFGSAKCTNEEAYLFQKFIRQGFGHNNVDHCTRLCHASSVAALMENVGSGAVTATFNQIENADVAIVIGANPIENHPVAATFFKQFTKRGGTLIVMDPRGQALKRYATHMLQFRPGADVSMLNAIMHVIVEEGLYDQQYIDAYTENWAAERAHLAGFAPEDMAGLCGIDAETLRTVARAFATAKAGMIFWGMGVSQHIHGTDNSRCLISLALMTGHVGRPGTGLHPLRGQNNVQGASDAGLIPMFLPDYQPVVDDGVRSAFTELWQSDDFSNERGLTVTEIMDAVHDGDIKAMYILGENPAMSDPDVDHARAALARLDTLVVQDIFLTETANYADVILPASAFYEKSGTVTNTNRQVQMGRPAVPPPGAAREDWAITTELARRCGLDWRYESPADVFAEMKQVMQSLSNITWERLEAESAVAYPSLSPEDPGQPIVFGDGFPRPEGRARFTPANVIPPDEVPDAEYPMIMTTGRQLEHWHTGSMTRRSKVLDAVEPEANCSLHPATLRKLGVKPGGHVRLTTRRGSIEIMARADRAVAPDMVFVPFAYVEAAANILTNPAVDPYGKIPEFKFAA	unbinned_50_genes.txt
k127_9962173_1 # 2 # 1144 # -1 # ID=1258910_1;partial=10;start_type=ATG;rbs_motif=3Base/5BMM;rbs_spacer=13-15bp;gc_cont=0.660	Sqr-WP_093031707.1 - Thiocapsa roseopersicina - Sqr VI	61.9	370	8	377	3	372	9.03e-170	480	97.1	98.7	MNLSAKSRITVAGAGFAAITGIRELRKRLPDAELTLVAPKPEFLFYPSLIWVPYGMRSGDDLRYDIRPLLEKLNVGYVQAEATGISEDGRTLNTSEGDLENDALLIGTGGRYIKKLPGIENTITICEGVEAAEKMGARLAELDGGTIAMGFGGNPKEPSAMRGGPMFELLFGLDTWLRQQGTRDKFRLVFFTPAPRPGQRLGDRAVDKLLEQMKKRDIDTHLGHKMKGFENHVVTTEGGEIPADLIMFMPGMTGPAWIQGSPLPISPGGMIQADAMAQVAGMERVYVAGDAGSFPGPDWAPKQAHMADLQAQAAAKNIVLNLAGKPAQEKFKVELLCIIDTLDKGMLVYRGEKRGMALPSMRPLHWAKKYFEKHYLRHFNI	unbinned_50_genes.txt
k127_18103979_1 # 3 # 1175 # 1 # ID=1258917_1;partial=10;start_type=Edge;rbs_motif=None;rbs_spacer=None;gc_cont=0.539	CooS-WP_011699412.1 - Syntrophobacter fumaroxidans	73.6	383	1	383	280	662	8.41e-208	588	98	57.8	PNLFESIIASVNDPKLLKEAEKGGAEGINILGMCCSGAEVLSRHGVPHAGNFMSTEAVLITGAVDCMAVDVQCIMPALAPLAECYGTKFFTTNPRAKMEGAEHIEFDEFKPRQCTDKVVKEGIKRFKNRKAPIVIPQNKSLGIHGFSHEYINYMLGGTFRASYVPLNDNIINGRIRGVVGVVGCTNPRVRQDYVHVELVKELIRNDILVVQTGCAQIALAKAGLMKPDASVLAGDGLQEVCETVGMPPVLGLGSCVDNSRILIACAEMVKTGGLGDSIADLPVAGVAPEWYSEKAIAIGQYVVASGIYTVFGVTFPTIAETKFHKLLFEGLEQQGLGKWGFAKDPYEMAAMIIDHIDRKREALGIMGERERVLMDMADRQALEVEAGEID*	unbinned_50_genes.txt
k127_18103979_2 # 1246 # 1353 # 1 # ID=1258917_2;partial=01;start_type=ATG;rbs_motif=AGGAGG;rbs_spacer=5-10bp;gc_cont=0.509	AcsB-WP_084058821.1 - Desulfacinum hydrothermale	85.7	35	1	35	1	35	3.25e-12	59.7	97.2	4.7	MSRLVAFAAIQGAYNIVQKAEGKLKEAMEKYGPEQK	unbinned_50_genes.txt
k127_1817573_8 # 3925 # 5715 # -1 # ID=1259188_8;partial=00;start_type=ATG;rbs_motif=GGAG/GAGG;rbs_spacer=5-10bp;gc_cont=0.621	SdhA_FrdA-Stenotrophomonas maltophilia (Group 5c)	76.5	595	4	596	3	596	0	919	99.3	99.7	MSDSYAIQEHQYDVIVVGAGGAGLRATMGIAATGLSTACVTKVFPTRSHTVAAQGGMSAALGNMGEDDWRWHMYDTIKGSDWLGDQDAIEYMCREAVPSVIELEHFGVPFSRTEDGRIYQRPFGGMTTHYGEGTAQRTCAAADRTGHAILHTLYQQSLKHDATFYIEYFAIDLLMDDDGVCRGVLAWDLSDGTLHLFRAHAVVLATGGYGRSYFSATSAHTCTGDGNGMVLRAGLPLQDMEFVQFHPTGIYGAGCLITEGVRGEGGFLTNSEGERFMERYAPNAKDLASRDVVSRSMTIEIREGRGVGAKNDHIHLNLQHLGADVIDERLPGIAESAEIFAGVDVTKEPIPVLPTVHYNMGGIPTNYMGEVVTLKDGDPDTVVPGLFAIGEAACVSVHGANRLGSNSLLDLIVFGRAVAQRCAEVVTPGANHPELPQEKVDALLGGFDGLRHASGNHSTASIRDEMQSVMQNNAAVFRSGEVLEEGCRLIEGVNASFKDVAVSDRSLVWNSDLVETLELRNLLGCAVTTLVSAENRKESRGAHAREDFPDRDDESWHKHTLSWIDDDGNVTIDYRPVHMYTLTDDVEVVPPKARVY*	unbinned_50_genes.txt
k127_9554208_2 # 807 # 1997 # -1 # ID=1259503_2;partial=01;start_type=Edge;rbs_motif=None;rbs_spacer=None;gc_cont=0.605	SdhA_FrdA-Desulfatibacillum alkenivorans (Group 1c)	74	396	1	396	242	637	2.64e-219	617	99.7	62.2	CNVTAAWRAHKQGAYFANPCFTQIHPTCIPVHGEHQSKLTLMSESLRNDGRVWVPKKEGDHRAPGQIPEDERDYYLERRYPSFGNLVPRDVASRAAKERCDAGYGVGATRQAVYLDFQDAISRDGIETIRAKYGNLFHMYKKITAEDPYEIPIRIYPALHYTMGGIWVDYNLMRTVPGLFVLGEANFSDHGANRLGASALMQGLADGYFVIPYTIGGYLAESGNSGLDTGHTAFTDAEREAKTRTDKLMSVQGKRTVDSIHRELGLLMWNNCGMSRNEKDLKEALEKIPGIREEFWRNVTVTGTPGELNQVLERAGRVADFLEFAEILVADALARPESCGGHFREESQTEENEAKRDDENYAHVAAWEFKGVGEEPVLHKEPLKFENVPLTTRSYK*	unbinned_50_genes.txt
k127_1817707_1 # 10 # 1836 # -1 # ID=1259849_1;partial=01;start_type=Edge;rbs_motif=None;rbs_spacer=None;gc_cont=0.640	NorB-WP_063209743.1 - Bdellovibrio bacteriovorus	63.7	590	1	590	159	746	3.31e-284	795	96.9	77.7	FREDPALDDLREAYAMPRATIKTDERAASMNTFFFWATWSCATNRPGEDVTYTQNWPPEELIANRPTGVIIVVSVASFVLLLGGIGWLAWYHAVVRRRDAEAEPELPLRDPFFGIELTGSMRATFKYFWVVGALLVAQMFTGIVAAHYGVEGTAFYGIPLADWVPYSLARTWHTQLGIFWIATSWLATGLCLAPAIAGFEPRFQRLGVNVLFFALLVIVAGSMVGQFFAIHQKLGNDVKFWFGHQGYEYVDLGRFWQIFLFAGLFIWLGLMLRALVPALRRAEGANKMLLFLFIMSAGAIGLFYGAGLFAGRHTNLAVAEYWRWWVVHLWVEGFFEVFATVVIAFLFSKLGLVRTRTATVAVIFSAILYMLGGVLGMFHHLYFTGTRSAILALGASFSALEIMPLVLIGHEGYESLRMSRITPWARAYKWPLYFFVSVAFWNLVGAGLFGFLINPPIALYYMQGLNTTPVHGHTALFGVYGMLGIGLTLFSLRALTSRVEWNTRWLKVGFWATNVGLALMVLLSLLPVGLAQTWASVEHGMWYARSAEFLQTPILETFRWLRAICDTIFAVGIVAIGWFVVGLTFGWSKKGERTAADASAPEGTATAH*	unbinned_50_genes.txt
k127_16884215_1 # 2 # 184 # 1 # ID=1260359_1;partial=10;start_type=Edge;rbs_motif=None;rbs_spacer=None;gc_cont=0.552	NirS-WP_082990281.1 - Woeseia oceani	78.3	60	1	60	604	663	2.39e-29	109	98.4	9	PEYNLAGDEVWFSVWSGMEQESTIVVVDDKTRTLKHVIKGPDIVTPTGKFNVYNTVEDVY*	unbinned_50_genes.txt
k127_7522921_1 # 2 # 1186 # 1 # ID=1260496_1;partial=11;start_type=Edge;rbs_motif=None;rbs_spacer=None;gc_cont=0.633	NarG-WP_018467777.1 - Meiothermus timidus	70.3	397	1	394	233	627	1.56e-200	587	99.7	32.9	FIAVMGSNLNMTRTPDTHFISEMRHAGAKLVVFSPDFSQVAKYADWWIPSNPGQDTAFWLAVDHVLLTEFYRDRKVEYFEDYTRQYTDLPFLVKVEDGKPGKYLRANKMRPYADVEHGDWKLLMWDEEADAPRMPNGSIGYRWADEEKGHWNLELEDKVVGGKISPRLSFLEGHDEVLDVDFDDFEGGVDVRRGVPVRYVDTSDGRIAVTTVFDLMMARFGIDRGLPGFNAKSYDDEDVPYTPAWQEQYTGIHRDTVIEYARQWGRNGELTKGKNMVIIGAGANHWYHNNLLYRSAIVGLMLTGSVGVNGGGLAHYVGQEKVVNQASWASIAFGLDWGMAPRHQNTPSWHYVHSDQWRYERGFREYDPIGSEDDPYDHTIDQQARAVRQGWLPFN	unbinned_50_genes.txt
k127_18104230_2 # 1170 # 1229 # 1 # ID=1260632_2;partial=01;start_type=ATG;rbs_motif=GGAG/GAGG;rbs_spacer=5-10bp;gc_cont=0.633	CoxA-WP_078121213.1 cytochrome c oxidase subunit I [Chromatiaceae bacterium 2141T.STBD.0c.01a]	100	20	1	20	1	20	6.26e-08	46.6	100	3.8	MSTATATHDDHHDHGPAKGL	unbinned_50_genes.txt
k127_14843951_2 # 545 # 1090 # 1 # ID=1261189_2;partial=01;start_type=GTG;rbs_motif=AGGAG;rbs_spacer=5-10bp;gc_cont=0.549	Sqr-WP_072833369.1 - Flavisolibacter ginsengisoli - Sqr III	60.4	182	1	182	1	182	2.87e-82	251	100	44.4	MKKLVIVGAGAAGTMMAHHLNKSLDKEAWSVSVVDQHKTHYYQPGFLFVPFGRYTPEQTMKPKDTFIPKGVQFIQKAVERIDAEKNELHLAEGETMPYDILVIATGSRIVPDEVEGLAGDEWHKSAFDFYTIEGATALRDKLSTWEGGHLVIHIQEMPIKCPVAPLEFAFLADDFFRRRKMR	unbinned_50_genes.txt
k127_10370486_1 # 284 # 706 # -1 # ID=1261345_1;partial=00;start_type=ATG;rbs_motif=None;rbs_spacer=None;gc_cont=0.322	CoxA-WP_153340295.1 cytochrome c oxidase subunit I [Roseospira navarrensis]	62.1	116	10	125	198	313	7.22e-46	157	82.3	22.9	MEEEIEDKIQNSNTLFFDPIFGGDPIFYQHLFWFFGHPEVYILIIPAFGIISIIISGILQKIIFGNQSMIFAMSCISLLGSVVWGHHMYTVGLETDTRAYFTGVTILISLPTGTKIFNWLSTYLGNPSFCKLKTYASTFN*	unbinned_50_genes.txt
k127_2226020_1 # 1 # 444 # -1 # ID=1261725_1;partial=10;start_type=GTG;rbs_motif=AGGAG;rbs_spacer=5-10bp;gc_cont=0.574	Sqr-WP_013628819.1 - Rubinisphaera brasiliensis - Sqr II	64.8	142	4	145	2	143	8.69e-64	201	95.9	36	MTDQRHGIVIVGGGTAGITVAARLLNQDPTLDVAVIEPSSKHYYQPLWTLIGGGMFPREESEREEEAVMPSGARWLQDAVAEFVPEANTIRTCEGQVIGYDFLVVAPGIQINWDAVKGLRQSLGQDGVCSNYAYEWVNSTWDNIRNFQ	unbinned_50_genes.txt
k127_17698388_1 # 2 # 925 # -1 # ID=1261879_1;partial=10;start_type=ATG;rbs_motif=AGGAG;rbs_spacer=5-10bp;gc_cont=0.632	NosZ-WP_027241406.1 - Pseudophaeobacter arcticus (Clade I)	85.8	309	1	308	1	309	7.69e-189	536	100	47.8	MSDRGNRGMNRRGFLGATATGAALAGGAGGRLGLLGGAAAITAASTGPARAQDAHGLTAPGELDEYYGFWSSGQTGEMRILGIPSMRELMRVPVFNRCSATGWGQTNESLKILTQDMLPETRDYLAAQGKQVHDNGDLHHVHMSFTEGKYDGRYLFMNDKANTRVARVRCDVMKADKIIDIPNAKAIHGLRPQKWPRTNYVFANGEDEVPMVNDGQVLDDPSQYVNFYSAINADEMTVAWQVMVSGNLDNTDCDYDGKYAFSTSYNSEMGVTLPEMMEAERDHVVIFNLAEIEAGIAAGDYTELNGVK	unbinned_50_genes.txt
k127_15663394_4 # 1173 # 1574 # 1 # ID=1261970_4;partial=01;start_type=ATG;rbs_motif=None;rbs_spacer=None;gc_cont=0.595	SdhA_FrdA-Rickettsia prowazekii (Group 5c)	83.2	131	4	134	5	135	4.83e-77	240	97.8	22	MSDYEFIDHSYDIVVIGAGGAGLRATFGLAEAGFNTACITKVFPTRSHTVAAQGGISAALGNMGEDDWRWHMYDTVKGSDWLGDQDAIEYMCKEAPDAVIELEHYGVPFSRTEDGKIYQRPFGGMTTRFGEGTA	unbinned_50_genes.txt
k127_187840_2 # 194 # 1936 # 1 # ID=1262221_2;partial=00;start_type=GTG;rbs_motif=GGAG/GAGG;rbs_spacer=5-10bp;gc_cont=0.643	CoxA-WP_076344490.1 cytochrome c oxidase subunit I [Paludisphaera borealis]	62.2	598	12	574	14	608	3.46e-257	720	96.9	96.1	MAEGGPEEVSEAATPAAPEAAEHDHDHIHPEPKGFWSRYVFSTDHKVIGIQFMVSSLIWGLVGGGLAMIVRQSLAWPGEGAWVDPQNYNMAFTMHASVMIFLVIIPALAGGFGNFLIPLMIGARDMAFPKLNMFSYWVMWPAFGCFLASFFVSQGTAAATGWTAYPPLSAIELGWGQTLWVAGVILVGWSSIMGAVNYITTIVMLRAPGMTMFRMPLTVWALFITALLQLMATPVLGSAMMALFAERTMGTSFFTISEGEAGQPLLWQHLFWFYSHPAVYIMILPAMGFVSDILCTFARKPLFGYRPMIYSMSAIAGLGFVVWGHHMFQSGMNPYLGTAFMVSTTMIALPSAVKVFNWLGTLWGGQIRFTSAMMYACAFVGMFIIGGLSGIFMASTPVDIQIHDTYFIVAHIHYVLFTGSLFGIFAGIYYWFPKMFGRLMDERLGRWHFWLTFIFANCTFFAMHIVGVGGMHRRIADPSQFEGLAQWSGLNRFMTISAFLLFFSQLPFLINFFRSIKRGERAGANPWKANTLEWATTSPPWYANFEAIPTVFRGPYEFASPAVEEDYLPQTTELKPKPAT*	unbinned_50_genes.txt
k127_16067157_3 # 1566 # 2924 # 1 # ID=1262589_3;partial=01;start_type=GTG;rbs_motif=None;rbs_spacer=None;gc_cont=0.539	SdhA_FrdA-Clavibacter michiganensis (Group 5a)	65.2	451	3	449	24	466	7.99e-207	586	98.7	73	MIHQFETIIVGSGGSGLYAALEASQRSQTAVLSKLFPVRSHTGAAQGGISAALGNVEEDKPEWHAFDTVKGGDYLVDQQAAKILAEEAIQAVYDLENRGLPFNRTLEGRIDQRRFGGHTRNFGEAPVRRACYAADRTGHMILQTLYQQCIKNNVSFYDEFQVLDLILEENRSKGVVAVELATGELHVFAAKAVLFATGGFGRIFKITSNAHANTGDGPAICARRGIPLEDMEFFQFHPTGIKGLGILISEAVRGEGGILRNRDGKRFMEHYSPTLLDLAPRDIVARSILTEIRAGQGIRGDRKIDDYVHLDATHLGKDILGAKLPDISSFCQTYLGIDPADSPIPVLPTAHYAMGGIPTDTDGRVIKDDKGTIVEGLYAAGECACVSVHGANRLGTNSLLDLVVFGRRAGRHIGEYVKEVEVPAVSEDVTDTAGRWIKRLTDGQSGPHGGHIM	unbinned_50_genes.txt
k127_187920_2 # 305 # 1027 # 1 # ID=1262634_2;partial=01;start_type=ATG;rbs_motif=GGA/GAG/AGG;rbs_spacer=5-10bp;gc_cont=0.610	CydA-WP_042244378.1 cytochrome ubiquinol oxidase subunit I [Paracoccus sp. PAMC 22219]	87.1	241	1	241	1	241	1.63e-155	441	100	52.3	MDTLLLSRIQFGANISFHILFPTITIALGWALLFFKLRFNATGDGKWMDAYRFWVKVFALSFALGVVSGITMSFQFGTNWPGFMETVGNVAGPLLAYEVLTAFFLEAVFLGIMLFGFRKVPGWVHTLATFLVAFGTTMSAFWIIVLNSWMHTPAGYELRDGVIHATDWMAIVFNPSMPYRLTHMLLASGLTVAFMIAGVSAFRWFIGDRSGEVRRTLRFGIVLGALLIPLQIYAGDTHGLN	unbinned_50_genes.txt
k127_6298791_2 # 2124 # 4157 # 1 # ID=1262641_2;partial=00;start_type=ATG;rbs_motif=AGGAG;rbs_spacer=5-10bp;gc_cont=0.577	CooS-WP_084066454.1 - Desulfobacterium vacuolatum	83.2	677	1	677	1	675	0	1137	99.9	100	MAEETKAKVAAKKAPKLADPVGASIDPGTQEMIRRAQQLGIDTVFDRAEQMKPCAIGLQGICCKNCAMGPCRVPLPKGGIEGEDTRKGLCGATANTIAARNFARMVAAGAAAHSDHGRCVAEVFMSAARKESDAYKIKDVPKLLSVAGALGVDITVEEDGEIKDRDIDEIALEVAEIALNEWGKAEGELVYLKRAPEPLYEKWTKAGVKPRNIDREIVEIMHRTHMGVDQDYKNIVKQCTRASLADGWGGSMLATDLQDILFGTPYPLQSEANLGVMKQDHVNIIVHGHEPVLSEMIVAMAQKPELIDYAKSKGAKGIQLGGICCTANEIFQRHGVPQAGTYLQQELAIITGACDAMVVDIQCVFQNLANVAKCFHTKLITTHPIAKMEQENVLHIEFDEHHALEDAEKIVRMAIDNFENRGAEVMIPQYKSSAIGGFGVESIEYHLGGTFRGTYYTLNDNIINGRIRGVAGVVGCNNARTRHNEAHIAVVKELIKNDVLVLTTGCNGIACAMEGLLTPESAGVYCGPGLKEVCETVGIPPVLHLGSCVDNSRILLAATEVVKAGGLGKDLCDLPAAGSAPEWMSEKAISIGQYFVSSGVYTVFGLHLPTAGAPVFHDYLSKEIESLYGGKWDLEADPIKHAQLMIAHIDKKRKELGIDKARERQLMSMEDRQKLEA*	unbinned_50_genes.txt
k127_6298791_3 # 4194 # 6407 # 1 # ID=1262641_3;partial=00;start_type=ATG;rbs_motif=AGGAG;rbs_spacer=5-10bp;gc_cont=0.589	AcsB-WP_054029834.1 - Desulfatitalea tepidiphila	87.9	737	1	737	1	737	0	1340	99.9	100	MSRLVAFAAIQGGYNIVSKVEGKLERALQTFNADTKVGFPNTAYFLPVIYSLTGIKIETLEDMKKPLQFARKLLPPHVKGSNHLPYLGPLLDAGMAALFAFEIEEALRYLNEPDYYLPTEEVDLEAGKIWLGAADDTVMRKRGVEFVDGSAPGFAAIVGSAPSPEIAKDIVEEYQRRSLYIFCAANQNGTTVIEQLIEADVQVGWNTRIVPFGPDISSAIFALGFANRAAMAFGGVQPGDHNKILMYNKERIFAFVNALGDVNAEWAAAAAGCVNWGFPTIADTDIPEILPTGICTYEHVVANVPHDEMVQKSVEVRGLKTTVSTIEIPCAFGPAFEGERVRGADLYTQSGGGKTQCTEYLKMAEMNEIEDGKVTVVGPDIPDMKEGDTFPMAIYMRVAGREFQEDFEPILERQTHHLINYIQGVMHMGQRDIAWVRVSKAAVDKGFTLKDIGVVLHAKFHQDFGKIMDKVEVTIYTKKEDVDKITAEAKAAYTHRDERVETMADEDVEIFYSCTLCQSFAPTHVCTVSPERTCLCGAYNWMDCKASYEINPTGPNQPIEKGEVLDPVMGTFAGVNEFIKKASRGAIESYNFYSMVNDPMTTCGCCEAIAAMLPGCNGVMTVNREYAGETPCGMKFTTLAGVMGGGASSPGFVGHSKFNITQKKFIVGDGGLLRMVWMPKILKDEIKERLDRRGAELGVENFSEMIADETVGITEEEIMPFLKEKGHPALKMDSLVG*	unbinned_50_genes.txt
k127_18104509_1 # 2 # 1468 # 1 # ID=1262715_1;partial=10;start_type=Edge;rbs_motif=None;rbs_spacer=None;gc_cont=0.611	CoxA-WP_085802102.1 cytochrome c oxidase subunit I [Roseovarius aestuarii]	95.5	446	43	488	112	557	0	883	91.2	80.1	TFSRKPIFGYLPMVWALIAIGFLGFVVWAHHMYTVGMSLTQQSYFMPLQIGAPDMAFPRLNNLSFWLYVAGTSLGVASLLAPGGNGQLGSGVGWVLYPPLSTTEGGMSMDLAIFAVHASGASSILGAINMITTFLNMRAPGMTMFKVPLFSWSIFVTAWLILLSLPVLAGAITMLLTDRNFGTTFFDPAGGGDPILYQHILWFFGHPEVYIIILPGFGIISHVIATFSRKPVFGYLPMVWALIAIGFLGFVVWAHHMYTVGMSLTQQSYFMLATMVIAVPTGVKVFSWIATMWGGSIEFKTPMLWAFGFLFLFTVGGVTGIVLSQAGVDRAYHDTYYVVAHFHYVMSLGAVFAIFAGIYFYFPKMTGRMYPEWAGKLHFWAMFIGSNLTFFPQHFLGRQGMPRRYIDYPEAFATWNYWSSVGAFVSFASFVFFFGVILYTLTRGARVTENNPWNEYADTLEWTLPSPPPEHTFEILPKQEEWERDHAH*	unbinned_50_genes.txt
k127_9150119_1 # 3 # 395 # -1 # ID=1263662_1;partial=10;start_type=ATG;rbs_motif=GGA/GAG/AGG;rbs_spacer=5-10bp;gc_cont=0.654	CoxA-WP_154088177.1 cytochrome c oxidase subunit I [Actinobacteria bacterium]	63.1	122	9	130	2	123	1.04e-48	166	93.1	18.8	MALIERSTTDTLTPAVATPSSTYGAFRRPVESTGWKSWLFTIDHKKLGIVYGVAAMFFFVVGGIEALFIRAQLAGPEGTVLSADYYNQMFTMHATTMVFLFVMPMAAAFANYFLPLQIGARDVAFPRINAF	unbinned_50_genes.txt
k127_6298994_2 # 689 # 1858 # 1 # ID=1263862_2;partial=01;start_type=ATG;rbs_motif=AGGA;rbs_spacer=5-10bp;gc_cont=0.586	SoxB-WP_091432203.1 - Aliiroseovarius sediminilitoris	90.5	390	1	390	1	390	1.63e-265	731	100	69	MISRRDFLQVSMAASALYGASGFGNWAKLAAQQALTQDDLLKFDTFGNVSLIHITDIHAQLKPIYFREPEINLGVGAANGQMPHVTGADFRKAYGIEDGSPNAYALTYDDFSSLAQGYGKVGGMDRVATVVNAIRADRPDALLLDGGDTWHGSYTCYQTEGQDVVNVMNALKPDAMTFHWEFTLGSERVNEIVENLPFAALGQNIFDAEWDEPAELFKPYKFFERGGVKVAVIGQAFPYMPIANPRWMFPEYSFGIRDENMQAMVDEVRAAGAELVVVLSHNGFDVDKKMASRVKGIDVILSGHTHDALPEPAQIGNTFIIASGSNGKFVSRVDLDVRDGKMMGIRHKLIPVFSDVITPDAAVSKLIDEQRAPYESAMREVIGTTDTMLY	unbinned_50_genes.txt
k127_8332403_1 # 1 # 594 # -1 # ID=1263906_1;partial=10;start_type=GTG;rbs_motif=GGAG/GAGG;rbs_spacer=5-10bp;gc_cont=0.705	NarG-WP_086858410.1 - Amycolatopsis lexingtonensis	82.4	182	17	198	1	181	3.29e-102	321	91.9	14.8	MSTQTAPGDGSDHHSGMDNGLTDALVRSRRFFTRGEVSPDLRSLTRQGGREADAFYRDRWSHDKVVRSTHGVNCTGSCSWKVYVKDGIITWETQQTDYPSVGPDKPEYEPRGCPRGAAFSWYTYSPTRVRYPYVRGVLLTMFREAKSQHGGDPVKAWAHIVDNPKRSRAYKAARGNGGLVRAGWDEATEMVAAAYVHT	unbinned_50_genes.txt
k127_7113388_1 # 2 # 871 # 1 # ID=1264389_1;partial=10;start_type=Edge;rbs_motif=None;rbs_spacer=None;gc_cont=0.615	CooS-WP_084218827.1 - Syntrophorhabdus aromaticivorans	65.5	287	1	286	362	647	4.2e-128	380	98.6	44.1	MEGATHIEFHEDRAQESAREIIKAACDAFTLRGRVNIPEGQKMDLIAGFSHETINYLLGGTFRASYKPLNDNIINGKIRGIAGVVGCNNCKVTLDESHVAMVKHLIKNDVIVLQTGCSAMATAKAGLLVPEAAAKYAGPGLAEVCETVGIPPVLHMGSCVDNSRILMAATAVVKEGGLGDDISDLPAVGAAPEWMSEKAIAIGQYFVASGVYTVFGVTFPTLGAQKLTNYLFKGIEETYGGKWDFVPDPIDAANKMIAVIDEARAKLGLDKEKERVLYDMEMRRELDAV*	unbinned_50_genes.txt
k127_7113388_2 # 891 # 1166 # 1 # ID=1264389_2;partial=01;start_type=ATG;rbs_motif=AGGAG/GGAGG;rbs_spacer=11-12bp;gc_cont=0.569	AcsB-WP_067616737.1 - Dissulfuribacter thermophilus	53.3	92	1	92	1	92	1.08e-27	106	100	12.5	MSKTIAAAGINGAHTIVEDAKKKFDEAREKFGGAKECGFPNTGYYLPCIYGMLGHKIEKLDDMEAVFNECFRLLPQKVRANHHLPFLGPALD	unbinned_50_genes.txt
k127_9554955_9 # 10536 # 12197 # -1 # ID=1264458_9;partial=00;start_type=ATG;rbs_motif=GGAG/GAGG;rbs_spacer=5-10bp;gc_cont=0.363	CoxA-WP_014560259.1 cytochrome c oxidase subunit I [Ignavibacterium album]	83.6	542	10	551	9	550	0	932	97.8	98.2	MSTVAAATGSNGHEPSYLDYKGKHSGILGWILSTDHKRIGILYLISLSLFFLVGVGFGFLMRLELISPGRTIMDPQTYNSFFTLHGVIMIFLFVVPGIPAVFGNFFLPILIGAKDVAFPRINLLSWYLYVFGGLLAIVAILLPGGPADTGWTFYVPYSIRTNTNVIIALLAAFILGFSSILTGLNFVTTVHRLKAPGMSWFKLPLSVWGLYSTAWVQVLATPIIGITLLLVAIERLLGVGIFDPALGGDPVLYQHLFWIYSHPAVYIMILPAMGIVSEVIPVFSRRTIFGYKFIAFSSVAIALFGSLVWAHHMFTAGMSDTGQFVFSLLTMLVAIPSAIKVFNWVATLYKGSIDLATPMLYVLAFIFLFTIGGLTGVMQGVLSIDIQVHDTSFIVAHFHYVMFGGTGFGFFAALHYWFPKMFGKMYNRKTAKTSFWFLFIGFNLLYFPMFIMGWLGMPRRYYDYLPEFHSYHLISTIGSWILIIGLLLMVYNLYRAIRKGKVVTEKNVWGGETLEWQIDTPPIHENFSEVPVIENDPYQYKMNEEILEKEETS*	unbinned_50_genes.txt
k127_18104785_3 # 1410 # 2078 # -1 # ID=1264480_3;partial=01;start_type=Edge;rbs_motif=None;rbs_spacer=None;gc_cont=0.451	SdhA_FrdA-Phaeodactylibacter xiamenensis seq 1 (Group 1c)	68.2	223	1	222	444	666	2.19e-103	314	99.6	33.5	NIPGLFALGECNFSDHGANRLGASALMQGLAAGYFVIPYTVGTFLAKEIRTPAFSTDHEAFAAAEKETDAKLQKLLDIKGSQTVEQFHRRLGLIMWDYCGMSRNADGLTKAKVQIRQLREEFWKDVIVPGAKEEFNPELEKATRVADFMELGEIMIDDALNRRESCGGHFREEYQTPEGEALRNDEEFTYVAAWEWVDGQDSILHKEPLKFEKVELKTRSYK*	unbinned_50_genes.txt
k127_2226493_1 # 1 # 1092 # -1 # ID=1264762_1;partial=10;start_type=ATG;rbs_motif=AGGAG;rbs_spacer=5-10bp;gc_cont=0.499	CcoN-WP_148596470.1 cytochrome oxidase [Aquisphaera giovannonii]	55.9	356	17	364	19	362	9.18e-138	402	95.6	72.3	MTAAVATQPLEEIKEPLINLKLVRAHIMAGYLFAIIGMLMGVIYSLQLLNLYPFPGIEFLSPGRVRFVHTAGVAYGFLLNVFLAGLYWAVPRLTRRRVLSDRLGWLIFWVYLFIILWSVVGLLTGHAQAVEWGETPGAFAANGSWLFPMDELVMLGLILIAIQFLTPIFTFGTKNPMYVSLWYFAVAFIWVIMTYAMGNYLPELIPGAGGATFVGLFIHDLVGLLVTPIGWGLMYFFVPALLKRPIWSHALSLLGFWGLAFFYPLQGVHHFLYSTIPMFAQYGAVVSTVAIEVMVVTVFINFFMTLRGRETAPVTNMPIRWFYTGMVFYVITCIQCSMHVQLWAQEFIHFTDWVVGHAHLIMLG	unbinned_50_genes.txt
k127_5075722_1 # 2 # 712 # 1 # ID=1264793_1;partial=10;start_type=Edge;rbs_motif=None;rbs_spacer=None;gc_cont=0.696	FdhA-WP_069894649.1 formate dehydrogenase subunit alpha [Candidatus Marispirochaeta associata]	50.9	232	2	232	668	897	1.92e-71	236	97.5	25.6	PETEGTFTNTERRVQRVRRAVSPPGEAREDWRIVAELATRMGHEMPYVSASEVWNEVAMATPLLAGMTWDRLEPEGIQWPCPDREHPGTPYLHTGLWTGEQIGTFQPVPYVPPAEPPDAAFPFVLSTGRRRSAYHTQTQTGRTPLKSLAPHEVVEMNPGDGTRLGIENEQRVAVVSRRGRVEVTVSLTDRSPPGVVFLSFHHPDEVWTNLLTTDDYDPFTETPEFKACAVRIEAVG*	unbinned_50_genes.txt
k127_5075736_1 # 3 # 1163 # 1 # ID=1264878_1;partial=11;start_type=Edge;rbs_motif=None;rbs_spacer=None;gc_cont=0.614	SdhA_FrdA-Desulfovibrio gigas (Group 2a)	58.9	387	1	387	192	577	5.6e-150	439	100	61.6	LGAVVRCLRTGGHFAVMAKATVIATGGYGRIYGQYTSNATINEGTGTSIALDTGIVPLGNMEAVQFHPTTLCPSGILVTEGCRGDGGYLLDKNMNRFMVEKEPEKQELASRDVVSRHMQQTMRDGNGVDSPYGPHLWLDIRHLGEDHLRTKLLEVWDICRDFAGLNPAEALIPVRPTQHYSMGGIRVNKDGEAYGLAGLFAVGEAACWDMHGFNRLGGNSLAETLVAGRIVGQRVAEHVAGASLRADTGIALDAVDAAEQRARDWLARSGNGRSVFEIRDALGETMMGKVGIFRTGDELEEAVAEIGQLLDDCDNAVLCCTDPGVNPELGVALRLQGVLRLAMTGAMGARARTESRGAHFRSDFPLRNDEEWLNRTLVRWALSESSP	unbinned_50_genes.txt
k127_3853777_1 # 1 # 708 # -1 # ID=1265732_1;partial=10;start_type=ATG;rbs_motif=GGAG/GAGG;rbs_spacer=5-10bp;gc_cont=0.640	NarG-WP_090876505.1 - Bauldia litoralis	86	236	1	236	1	235	2.27e-148	446	100	18.9	MSHLLDRLNFFTGPGAKTFSDGHGVTTQEDRRWEDGYRKRWQHDKIVRSTHGVNCTGSCSWKIYVKGGIVTWETQQTDYPRTRPDLPNHEPRGCSRGASYSWYMYSANRVKYPLVRSRLVKLWREARKSLQPVAAWKSIVEDPDKRRSYTSKRGLGGFVRANWDEVNEIIAAANAYTARTYGPDRVIGFSPIPAMSMVSYAAGSRYLSLMGGTCMSFYDWYCDLPPASPQTWGEQT	unbinned_50_genes.txt
k127_2634466_1 # 1 # 102 # -1 # ID=1265817_1;partial=10;start_type=GTG;rbs_motif=AGGAG;rbs_spacer=5-10bp;gc_cont=0.755	FdhA-WP_081462027.1 formate dehydrogenase subunit alpha [Desulfotomaculum ruminis]	58.8	34	1	34	1	34	6.63e-05	38.9	100	3.8	MTAASTTIDGRPVTVAPGDTILWAAGTLGVGIPT	unbinned_50_genes.txt
k127_6299313_3 # 975 # 1814 # 1 # ID=1265920_3;partial=01;start_type=ATG;rbs_motif=GGAG/GAGG;rbs_spacer=5-10bp;gc_cont=0.590	NapA-WP_055674365.1 - Labrenzia alba	91	279	1	279	1	279	3.61e-182	524	99.6	33.6	MSISESRRTFLKATAASATASAAGIPLSTGAAVAQIGTPDIRWDKAACRFCGTGCSVLVGTKEGRVVATQGDPDAPVNRGLNCIKGYFLSKIMYGQDRLTTPLLRKTNGEYDKNGEFEPVSWDEAFDIMAQKWKEALTAKGPTSVGMFGSGQWTVWEGYAAAKLMKAGFRSNNIDPNARHCMASAVVGFMRTFGIDEPMGCYDDLEHADTFVLWGSNMAEMHPILWSRLTDTRLTKPGAEVHVLSTFEHRSFELADNGMIFKPQTDLAILNYIANHIIQT	unbinned_50_genes.txt
k127_12406558_2 # 723 # 929 # -1 # ID=1265979_2;partial=00;start_type=GTG;rbs_motif=GGAG/GAGG;rbs_spacer=5-10bp;gc_cont=0.560	CydA-WP_080997080.1 DUF2788 domain-containing protein [Oblitimonas alkaliphila]	50.9	57	3	59	477	533	2.87e-12	61.6	82.6	10.6	MDEWLTEYGVNLGVAALILFMIFIIWDLARRSNAGKFGTLILYIGLAMGIVGFLMKFVITYLLENAGG*	unbinned_50_genes.txt
k127_599093_2 # 623 # 1186 # 1 # ID=1266001_2;partial=01;start_type=ATG;rbs_motif=GGAG/GAGG;rbs_spacer=5-10bp;gc_cont=0.573	CcoN-WP_078120240.1 cytochrome-c oxidase, cbb3-type subunit I [Chromatiaceae bacterium 2141T.STBD.0c.01a]	87.8	189	1	188	1	189	5.95e-114	334	100	39.8	MQAQTYNYKVVRQFSIMTVIWGIVGMLVGVIVAAQLAFPELTDGISWLSYGRLRPLHTNAVIFAFGGSALFATSYYVVQRTCQTRLWGGPLAAFTFWGWTLVIVLAAVTLPLGITSSKEYAELEWPIDLLIAVVWVVYALVFFGTIMTRKVKHIYVANWFYGAFIITIAVLHIVNSAAIPVTLTKSYS	unbinned_50_genes.txt
k127_9150564_1 # 3 # 1784 # 1 # ID=1266543_1;partial=10;start_type=Edge;rbs_motif=None;rbs_spacer=None;gc_cont=0.330	CoxA-WP_140944852.1 cytochrome c oxidase subunit I [Candidatus Thermokryptus mobilis]	59.3	573	16	587	12	584	9.26e-258	721	96.3	97.4	KKLTTTKKYFMSNHHHKETFITKYVFSTDHKMISKQYLVTGIFMGIIGVFMSMLFRLQIAWPDHSFSIIEAFLGRHQDGGVMTPDMYLALVTIHGTIMVFFVLTAGLSGTFSNLLIPLQIGARDMASGFLNMVSYWLFFISCVIMVISLFVEAGPAAAGWTIYPPLSALPQAMPGSGLGMTLWLVAMAIFIASSLLGSLNYIVTVLNLRTVGMKITRLPLTIWAFFVTAIIGVVSFPVLLSAALLLIFDRSFGTSFFLSDIFIQGEVLHYQGGSPVLFEHLFWFLGHPEVYIVLLPALGITSEIISTNSRKPIFGYRAMIGSIIAIAFLSPIVWGHHMFVSGMNPFLGSVFTFTTLLIAIPSAVKAFNYLTTLWKGNLQMNPAMLFSIGLVSTFISGGLTGLVLGDSALDINVHDTYFVVAHFHLVMGVSAIYGMFAGVYHWFPKMYGRMMNKTLGYWHFWLTAVAAYGVFFPMHFIGLAGLPRRYYANTAFPLFDDVADVNIVITMFAILGGASQIIFLANFFISIYKGKKAEQNPWKSNTLEWTTPVEHVHGNWPGEIPTVHRWAYDYSKPGHDADFVLQTTPLKEGEEES*	unbinned_50_genes.txt
k127_2226687_3 # 1121 # 2770 # -1 # ID=1266621_3;partial=00;start_type=ATG;rbs_motif=GGA/GAG/AGG;rbs_spacer=5-10bp;gc_cont=0.665	SdhA_FrdA-Candidatus Nitrospira defluvii (Group 4c)	54.7	547	1	544	16	550	8.73e-196	560	98.9	97.1	MRAAIAAHEAGVDVAIVTKVHPVRSHSGAAQGGINAALGNRTEDSPANHTFDTVKGADYIGDQDAIELLCERAPKEIYQLEHWGAVFSRHETTGKIAQRPFGGAGFPRTCYAADLTGLVILHTLYTVCVKYDIPTYEEYFVTDLIDDGHGGCAGVVAYDMVHGTIESIGAKATVMATGGAGRVYRPSTNSHSSTGDAMSLALRHGVPLKDMEFMQFHPTTLSPSGVLVTEGARGEGGYLLNSDGDRFMSKYAPNKLELASRDVVSRSEATEILEGRGVDGCVLLDLRHLGRDKILERLPQIRELCMAFAGVDPIDAPIPIRPGAHYHMGGVHVDTNGAAPHMPGLFAAGECACVSVHGANRLGGNSLLEGVVYGAITGESAARYISENGNGRGFTATPAAAKEYERRVAEMLARSSGPKQHELRDRLADTMQEKVGVFRTGEDLEDAKREIDRLKDEFQHVTVDDKGRIFNQQLIHTIETGYLIDLADTMVTGAIARTESRGAHSRTDYPERDDENWMKHTLAYLDDNEIRLDYSEVTMTKYEPQVRTY*	unbinned_50_genes.txt
k127_7523913_1 # 2 # 1141 # -1 # ID=1266659_1;partial=11;start_type=Edge;rbs_motif=None;rbs_spacer=None;gc_cont=0.594	SdhA_FrdA-Arabidopsis thaliana (Group 5c)	81.8	380	1	380	80	454	2.48e-231	646	100	59.1	KLFPTRSHTVAAQGGVNAALGNMSDDDWRWHMYDTVKGSDWLGDQAAIHYMCREAPAAVLELEEFGLPFSRTEDGKIYQRAFGGQSLDYGKGGQAHRCACAADRTGHAMLHTLYGRSLAFDTTYFIEYFALDLIMTSDGQCAGITALNMEDGTIHRIHAKNTVLATGGYGRTYFSCTSAHTCTGDGNAMAMRAGLANQDAEFVQFHPTGIYGAGCLITEGCRGEGGILRNSEGERFMERYAPSAKDLASRDVVSRAMTMEIREGRGVGPKRDHIYLHLDHLPADLLAERLPGISETAAIFAGVDVTKEPIPVLPTVHYNMGGIPTNHLGEVIRSNFDADGTFVDDEVVPGLFAAGESACASVHGANRLGANSLLDIVVFG	unbinned_50_genes.txt
k127_8332869_2 # 816 # 1391 # 1 # ID=1266878_2;partial=01;start_type=ATG;rbs_motif=AGGAG;rbs_spacer=5-10bp;gc_cont=0.639	CoxA-WP_092191407.1 cytochrome c oxidase subunit I [Desulfomicrobium norvegicum]	57.4	188	9	191	4	191	1.01e-68	220	95.3	34.9	MSTDAAMPPGEQVDYIDAEKGLKSWLTTIDHKRIAILYLVCILGFFVVAMLFGALMRLELLNPGTDFLDGPLDNRVLTLHGVIMIFLFILPSIPAVFGNCLLPIMIGANDVQFPRLNLASWYFYVAGAILALFSVVAGGVDTGWTFYVPYSANTDANVFLPLIAAFLRGWSSILTGLNFIATVHRLRAPSMK	unbinned_50_genes.txt
k127_8332902_3 # 1171 # 3138 # 1 # ID=1267094_3;partial=00;start_type=ATG;rbs_motif=GGxGG;rbs_spacer=5-10bp;gc_cont=0.660	SdhA_FrdA-Desulfobacterium anilini seq 1 (Group 2a)	60.4	594	9	601	6	598	1.67e-253	713	90.4	96.9	MNSHAIHNTDVLVIGGGLAGERCAMEAAAAGLNVIILSLVPPRRSHSCAAQGGMQAALGNCVKGEGDNPDWHFLDTVRGSEWGADQEVARMFVDEAPRAARELAHFGVPWTRVRPGENTYFIKGKKTVLTEAQENAGLLMHRDFGGTAKWRTCYAGAGTGHSLLYAIDGEVIRLGIDVRDRTEALSLIHDNGRCWGAVARCLRTGELFSVMARSTIIATGGHGRIYGRYTTNATINFGTGASIALDTGVVPLGNMEAVQFHPTGLWPSGILVTEGCRGDGGYLLNSDLERFMVKAEPEKQELASRDVVSRHMMDQIRNGKGVDSGNGPHLWLDLRHLGADHLNTKLREVVDICRDFVGIDPAQEMIPVRPTQHYSMGGIRVNKDGHAYGMRGLFAAGEVACWDMHGFNRLGGNSLAETVVAGRLVGQEAARFASDSSLTVGAALARKFLDRQQAVIGEWLSRDGDGPDVYGIRSRMADVMINKVGIFRNGPELEQAVEELHECLRDCSRAVLRSKGPGMNPELSDALRLEGMLRLAIITAKGALARTESRGAHYRSDYPLRDDATWLRRTLARWPDGADRPSLDYEPVGLLDLPPGHRGYGKAEWVELKESLEDYNAGVQSAQEAAGRIATSEEMGSRLRPGAWQSIVDKPKEAP*	unbinned_50_genes.txt
k127_5482330_2 # 2158 # 2436 # 1 # ID=1267366_2;partial=01;start_type=ATG;rbs_motif=AGGAG;rbs_spacer=5-10bp;gc_cont=0.609	NosZ-WP_025046722.1 - Sulfitobacter spp. (Clade I)	75.3	93	1	93	1	91	4.71e-36	130	100	14.3	MSAEETRKKGFSRRAVMAGSAAGAVVAGTGAATGLFSNGITKARAAGSAKVNLAPGELDPYYGFWSSGQTGEVRILGFPSMRELMRIPVFNSC	unbinned_50_genes.txt
k127_16474958_3 # 2460 # 2726 # 1 # ID=1267446_3;partial=01;start_type=ATG;rbs_motif=GGAGG;rbs_spacer=5-10bp;gc_cont=0.682	CydA-WP_158786124.1 hypothetical protein [Granulicella sp. L46]	60.9	87	1	87	1	87	6.48e-32	117	97.8	16.5	MNYPVWDLLPGAGVLVAVVSILHVFVSHFAIGGGLWLVVTEMRANRSGDDDTRGFVKRHSRFFMLLTLVFGAISGVGIWTTIGLVSPHG	unbinned_50_genes.txt
k127_17290603_1 # 1 # 126 # -1 # ID=1267462_1;partial=10;start_type=ATG;rbs_motif=AGGAG;rbs_spacer=5-10bp;gc_cont=0.587	DsrA-WP_043108400.1 - endosymbiont of unidentified scaly snail isolate Monju (Oxidative)	82.9	41	1	41	1	41	9.2e-20	81.3	97.6	9.9	MAIDRYPTPMIDQLEDGPWPSFISGIKRLRDEHPDQRINDVT	unbinned_50_genes.txt
k127_13625952_1 # 1 # 1002 # 1 # ID=1267519_1;partial=11;start_type=Edge;rbs_motif=None;rbs_spacer=None;gc_cont=0.399	CcoN-WP_112327359.1 cytochrome-c oxidase, cbb3-type subunit I [Rhodothermaceae bacterium]	63.6	332	3	334	144	475	3.94e-169	481	99.4	66.4	LLPIDVLIALVWIIFGINMFGTIRKRRENHLYVAIWFYIATWVTVTVLHVFNNIEIPISAFQSIPVFAGVQDALIQWWYGHNAVAFFLTTPYLGLMYYYLPKAANRPVYSYKLSIVHFWGLIFIYIWAGPHHLLYTSLPDWAQTLGSVFSLMLIAPSWGGMLNGLLTLRGAWDRVRKDPILKFMVVAVTAYGMATLEGPLLSIKSINAISHFTDWTVGHVHVGTLGWNGMLTFGVVYWLWPRLYGTKLHSVSLANTHFWLGTLGTLFYTIPLYWAGWTQSLMWKKFTDDGLLAFGNFLETVTQILPMYMFRTVGGLIYLIGVFVMVYNLWKTAQ	unbinned_50_genes.txt
k127_12813291_1 # 1 # 1059 # -1 # ID=1267656_1;partial=11;start_type=Edge;rbs_motif=None;rbs_spacer=None;gc_cont=0.543	CcoN-WP_146345795.1 cytochrome-c oxidase, cbb3-type subunit I [Phaeobacter marinintestinus]	80.5	353	1	352	107	459	2.01e-223	621	99.7	66	FANFGRLRPLHTSAVIFAFGGNALIATSFYVVQRTSAARLWGGNLAWFVFWGYQLFIVLAATGYLFGGTQSKEYAEPEWHVDLWLTIVWVAYLAVFLGTLVKRKEPHIYVANWFFLSFIVTVAMLHLVNNMSVPVSFWGSRSVQVFSGVQDAMTQWWYGHNAVGFFLTAGFLGMMYYFVPKQAERPVFSYKLSIIHFWALIFLYIWAGPHHLLYSSLPNWAQTLGTVFSIMLIAPSWGGMVNGLLTLRGAWDRVREDPVLKFMVVAVTAYGMSTLEGPLLSLKSVNALTHYTDWTVAHVHIGALGWNGFLTFGMLYWLVPKLFRIDLYSRKLANAHFWLGTLGIIFYAIPLYW	unbinned_50_genes.txt
k127_7114015_1 # 2 # 460 # -1 # ID=1268003_1;partial=10;start_type=ATG;rbs_motif=GGAG/GAGG;rbs_spacer=5-10bp;gc_cont=0.649	CcoN-WP_092863380.1 cytochrome-c oxidase, cbb3-type subunit I [Albimonas pacifica]	73.2	149	6	152	6	153	1.11e-64	207	96.1	27.7	MTTVVKLTTLGLIIVLAAVAANFGQDLAYQVNAFVVLLAAGVGFIVVMRRDPKAVPSGAAPATGYMDDVVRAGVIATAGWGIVGFLVGVVIAFQLAFPVLNLDLPYTSFGRLRPLHTSAVIFAFGGNALLCTSFYIVQRTCAARLWGGNLAWW	unbinned_50_genes.txt
k127_5892070_1 # 1 # 906 # -1 # ID=1268102_1;partial=10;start_type=GTG;rbs_motif=GGA/GAG/AGG;rbs_spacer=5-10bp;gc_cont=0.613	Sqr-WP_002654421.1 - Blastopirellula marina - Sqr II	50.3	300	4	302	2	298	1.07e-102	307	99	75.4	MADKHHRIVIVGGGTAGIAVAARLEINGESDIALIDPAKKHYYQPLWTLVGGGRAEAASTERDQEGLIPKGVTWIADAAAGFEPDERRVQLAGGDTVSYDALVVCPGIQLDFDEIPGAAETLGKDGVSTNYKFELAPKTWDFVRETTSGTAVFTMPSGPIKCAGAPQKIAYLAADYWRTQGVLKDINVVLVLPTPGMFGVPEFANVLDQVVARYGIDVRFESEVTEINADSKEVVITDHANGTKSSLGYDMVHVVPPQSAPDWIKSSPLSVSGEAKGWVDIDKNTMQHVRYPEIFALGDAGS	unbinned_50_genes.txt
k127_18918634_2 # 409 # 1125 # 1 # ID=1268412_2;partial=01;start_type=ATG;rbs_motif=GGA/GAG/AGG;rbs_spacer=11-12bp;gc_cont=0.672	SdhA_FrdA-Desulfobacterium autotrophicum (Group 2a)	67.4	239	1	239	1	239	9.31e-109	328	100	36.4	MRLVYADVLVIGGGLAGQRAAIAARRRGCEVIVLSLVPAKRSHSAAAQGGMQASLGNAIMGAGDDEDTHFADTVRGSDWGADQQVVRIFVETAPKAVRELANWGVPWNRVGRGARKVVINGEKVTIRERDEAHGLITARNFGGTRKWRTSYVSDGTGHSMLYAVSNQAIAQQIPVHERMEAMSLLHEGGRCYGAIARNLVSGELVAYVAKATVIASGGFGRIYRVSTNAVINEGMGAAI	unbinned_50_genes.txt
k127_2227030_2 # 777 # 1031 # -1 # ID=1268600_2;partial=01;start_type=Edge;rbs_motif=None;rbs_spacer=None;gc_cont=0.651	CydA-WP_084264179.1 cytochrome ubiquinol oxidase subunit I [Rubrobacter radiotolerans]	58.8	85	1	84	372	456	4.15e-26	101	98.8	18	TAGWWTAELGRQPWVIYGLLRTADGHSAQVSAGNVLFTLIGFAGMYALLSVLYLFLMAREIHLGPSHAGHAPLPDSSSPSEQSR*	unbinned_50_genes.txt
k127_18918682_2 # 409 # 1125 # 1 # ID=1268748_2;partial=01;start_type=ATG;rbs_motif=GGA/GAG/AGG;rbs_spacer=11-12bp;gc_cont=0.653	SdhA_FrdA-Desulfobacterium autotrophicum (Group 2a)	67.8	239	1	239	1	239	4.22e-113	340	100	36.4	MRLVYTDVLVIGGGLAGQRAAIGARRRGLEVVVLSLVPAKRSHSAAAQGGMQASLGNAIMGEGDDEEMHFGDTIRGSDWGADQQVVRMFVETAPKAVRELANWGVPWNRVGRGERKVVINGKKVTIRERDEAHGLITARNFGGTRKWRTSYVSDGTGHSMLYAVSNQVIAQQIPVHERMEAMSLLHEGGRCFGAIARNLVSGELVAYVAKATVIASGGFGRIYRVSTNAVINEGMGAAI	unbinned_50_genes.txt
k127_2227068_1 # 1 # 591 # 1 # ID=1268836_1;partial=10;start_type=Edge;rbs_motif=None;rbs_spacer=None;gc_cont=0.563	NorB-WP_145299460.1 - Planctopirus ephydatiae	91.3	196	1	196	547	742	8.67e-130	383	99.5	26.4	LEVVPLVLVGFDATEDLRRSRKSPWVQRYKWPIYFFVAVAFWNMVGAGLFGFMINPPIALYYMQGLNTTPLHGHSALFGVYGMLGIGLMLICLRVLIPGKQWKDGLVKFSFWALNGGLMAMCVLSLLPVGLLQTKASVEHSYWYARSSEFMQTDLMQTLRWMRVPGDTLFFLGAVALVVFVAGLKTGHSFKKDENA*	unbinned_50_genes.txt
k127_14443936_1 # 2 # 1849 # 1 # ID=1268895_1;partial=10;start_type=Edge;rbs_motif=None;rbs_spacer=None;gc_cont=0.580	FdhA-WP_083906020.1 formate dehydrogenase subunit alpha [Desulfurispora thermophila]	55.8	611	1	610	283	893	1.03e-233	672	99	67	IRSDDELHPAAWEAALDLVHEKLAAIAAQHGPDSLMFLSSAKVSNEENYLLMKLARAGYGTNNIDHCARLCHSSTVTGLVETLGSGAMTNSLSCFDETELIFVIGSNTTEQHPLIGSRILQAVQRGAKLIVADSRKIRLTKHAELHLRHQNGSDVALLNGMLHQILQEGLEDREFIANRCENFTAFESSLAPFTPEYVASITGLPPEQIIAAAHLYAKADKAMIVYAMGITQHSHGVDNVRAISNLALATGNLGRSGTGVNPLRGQNNVQGACDMGALPDVYSGYQKVADPQAREKFSAAWGVPLPKKPGLMSTHAIEAAAAGKVRGMLILGENPMLSDANQALVKKALENLDFLAVIDIFPTETAQLADVILPAACYAERDGTFTSTERRVQRGRKAVEPPEQAWPDWQILRGLLQRCGLKSDYAGPAEIMTEIGKLAPIYAGISYERLDGAGLQWPCPTIDHPGTPILHIDRCTRGKGRFSPVDYRPPHELPDADYPLLLNTGRSYFHWHTGSMTRRSHLLDREERSAYVEINPIDAEKNAIFARQQVRICSRRGAIICAAQLTDKVPPGQVFIPFHFAEGAANALTNNALDPESGIPEFKVCAVRIETCRSN*	unbinned_50_genes.txt
k127_15664437_2 # 202 # 1431 # -1 # ID=1268901_2;partial=00;start_type=ATG;rbs_motif=AGGAG;rbs_spacer=5-10bp;gc_cont=0.626	DsrA-OHB72516.1 - Planctomycetes bacterium RBG_13_63_9 (Reductive)	75.6	394	1	394	1	394	9.53e-245	672	96.1	97.5	MADSKNGATPLLDELEKGPWPSFVSQIKEMAEDNVSCAALLQMLERSYEEKIGHWKHGGIVGVMGYGGGVIGRYNDIQEEFPDIAHFHTLRVNMPSGWFYTSEALRTICDIWEEHGSGLTNMHGSTGDIILLGTTTDQLEPVFAKLTAAGFDLGGSGSDMRTPSCCVGPARCEWACYDTLNLTNDLTQEFQDELHRPAFPYKFKIKCSGCPNDCVASVARADMSIIGTWRDEIRIDQAEVKAAVDAGLNIQAEVIRNCPTNCMDWDGEKLNIDDSNCVKCMHCINAMPKALRPGTDRGATILLGSKAPIVEGALLSSVLVPFIKLEPPYENLKDLIERIWDFWGEYGKNRERVGELMQRVGLGNFLEAIDVEPIPQMVAHPRDNPYIFYDEYFEXXXXXXXXAAESITA*	unbinned_50_genes.txt
k127_15664478_3 # 830 # 1129 # -1 # ID=1269140_3;partial=01;start_type=Edge;rbs_motif=None;rbs_spacer=None;gc_cont=0.697	FdhA-WP_014586252.1 formate dehydrogenase subunit alpha [Methanosaeta harundinacea]	68.8	93	1	93	816	908	3.87e-32	119	93	10.2	TMTRRVAGLEQLRSEELVEIHPRDAATLRIASGDQVRVTSRRGEVVARALVTEVSPPGTVSMTFHFHEAPTNVLTNAAWDPVAKIPETKVCAVRVELES*	unbinned_50_genes.txt
k127_6705379_1 # 3 # 191 # -1 # ID=1269670_1;partial=10;start_type=ATG;rbs_motif=AGGAG;rbs_spacer=5-10bp;gc_cont=0.492	CydA-WP_140945636.1 hypothetical protein [Candidatus Thermokryptus mobilis]	63.5	63	1	63	1	63	8.46e-24	93.6	100	14.6	MNYPVWDLTTYGGGTLIAFIAIVHVLVSHFAVGGGLFLITLEKKAYRENNDRLLDYVKKHSKF	unbinned_50_genes.txt
k127_18105724_1 # 2 # 910 # 1 # ID=1270048_1;partial=10;start_type=Edge;rbs_motif=None;rbs_spacer=None;gc_cont=0.587	CoxA-WP_116479188.1 cytochrome c oxidase subunit I [candidate division NC10 bacterium]	51	304	1	301	267	567	2.17e-97	300	99.3	52.3	VYVLILPAMGIVAEVIANNTRKPLWGYNAMVYSGIFLGFMSFIVWAHHMFLTGMGTAISSFFQTTTMIISVPSVVILTALLMSLWGGSIRFNTPMLFALAFLPMFGIGGLTGLPLGLAPSDIHLHDTYYVIGHFHYVVAPGTIFAIFAGIYYWFPKITGRQMSELLGKLHFWPSFIFINGIFMPMFVQGLAGVSRRLYDGGSQYAHAQDVLQWNTFMSVSAWLLMVAQIPFIINLFVSIKKGAKVGANPWEATTLEWSAAPSPPVGHGNFPQIPVVTRGPYEYSPPGTDKTFLPQNAAAQEG*	unbinned_50_genes.txt
k127_14845333_1 # 1 # 1401 # -1 # ID=1270175_1;partial=10;start_type=ATG;rbs_motif=GGAG/GAGG;rbs_spacer=5-10bp;gc_cont=0.589	CoxA-WP_068617696.1 cytochrome c oxidase subunit I [Woeseia oceani]	87.8	467	1	467	1	467	7.79e-312	852	100	80.1	MAYVAIADRDHEIEHHDPQTFITKYVWSQDQKVIAIQYAGTAIFVGVIALLLSAMMRLQLGFPDTFAFINPENYYQFITMHGMIMVIYLLTALFLGGFGNYLIPLMCGSRDMVFPYLNMLSYWVYLLSVIILLASFFVPGGSTGAGWTLYPPQAIMPGTPGVDWGIVLMLASLGVFIVAFTMGGLNYITTVLQARCNGMTLMRMPLSVWGIFIATVLGLLAFPALLVSAIMMLFDKGLGTSFFMPAISSMGADPGYTGGSPILFQHLFWFFGHPEVYIVALPAFGIVSDLLSTHARKNIFGYRMMVWAIIAIGGLSFVVWAHHMYVSGMNPYFGFFFATTTLIIAVPTAIKVYNWVLTLWEGNIHLRVPMLFAIGFIFTFIHGGSTGLFLGNVTIDLPLSDTYFVVAHFHMVMGVSPILVVFGAIYHWWPKITGRMYNETLGKWHFWMTFLGTYAIYLPMHYLGFQG	unbinned_50_genes.txt
k127_7114412_1 # 261 # 1943 # -1 # ID=1270372_1;partial=01;start_type=Edge;rbs_motif=None;rbs_spacer=None;gc_cont=0.619	FdhA-WP_005032679.1 formate dehydrogenase subunit alpha [Holophaga foetida]	68.6	548	1	548	356	903	3.27e-285	801	97.7	60.5	NNIDQCATTCHAPTVAGLATAFGSGAMTNSIDEIKDVETLFIIGSNPTEAHPIVGYEMKKALRKGAKMVVCDPRKTWVAKRADVHIQHAHGTDNLLINAMMKHILEEGLHDEAFIAERVENFEAFKENLEKYDIEEAAEGCGVDADDIRAAARMYAEGSPSAIFYTLGITEHTCGTENVMNLANLAMLCGHIGKRSSGVNPLRGQNNVQGGCDMGAIHSVFPGYQKVADEGMREKFGSAWGVEIPTNRGGRVTDFVEKAGEGVLKGLYAFGEDPVRSEPNQAKVIENLKKLDFLVVQEIFLTETAKLADVVLPATCFAEKDGTFTNSERRVQRVRKAVDAPGEARPDWEILCDVATAMGYPMSYASPSEIFDEMASLTPSYGGMSYDRIDEIGLQWPCPSEDHPGTQYLHEGKFTRGKGLMNVIDFRPPDEMPDEDYPLVLSTGRTLYHYNIGNMTRESEVISDKQPENFAEINPVDAEQLGIANGSMVRVTTRRGSIVVRAKVADRTRPGAVWMPFHFVEASTNLLTNDAFDNITRTAEYKCCAAKLEPAEAVEPALTE*	unbinned_50_genes.txt
k127_18105778_1 # 2 # 1051 # 1 # ID=1270442_1;partial=11;start_type=Edge;rbs_motif=None;rbs_spacer=None;gc_cont=0.613	SdhA_FrdA-Echinicola vietnamensis (Group 1c)	68	356	2	350	211	565	1.33e-170	491	99.7	55.1	TTGDITSHSAHAVVLATGGYGNVFFLSTNAMSCNVTAAWRAHRKGAYVANPNMTQIHPTCIPASDEFQSKLTLMSESLRNDGRIWVPRDRDETRRARDIPESERNYYLEEKYPAFGNLVPRDVASRNAKVLVDAGYGIGPLKNGVYLDFSHAIERDGKDTIEAKYGNLFEMYERITGEDPYTTPMRIYPATHYTMGGLWVDYNLMTTVPGLYATGEANFSDHGANRLGASALMQGLADGYFVLPYTIGDYLAGKLNTQPVSTSDEVFKTAEQEVKDRIQGFLDIKGTKSPDYFHRELGKLVWDYIGMARNKTGLEKAIGEIRALREEFYKDLKVLGTSDTMNQSIEKAGR	unbinned_50_genes.txt
k127_16068442_3 # 1110 # 1175 # -1 # ID=1270752_3;partial=01;start_type=Edge;rbs_motif=None;rbs_spacer=None;gc_cont=0.273	SdhA_FrdA-Maribacter forsetii (Group 1c)	85.7	21	1	21	651	671	5.52e-06	41.2	95.5	3.1	AILHKEELEFNDIELKTRSYK*	unbinned_50_genes.txt
k127_6705567_1 # 19 # 1311 # -1 # ID=1270942_1;partial=00;start_type=ATG;rbs_motif=GGA/GAG/AGG;rbs_spacer=11-12bp;gc_cont=0.534	FCC-WP_089721083.1 - Candidatus Entotheonella palauensis	56.5	428	4	430	4	428	8.8e-167	477	99.1	99.3	MIFIDRRRFLELLSGCAALMAGVNPLQVSAQGNSASARVVIVGGGFGGATCAKYLQMFDPTLSITLIESSKQYTTCPFSNAVLGGLRELDSIQYGYNALAQRGIQLLHATAAQIDPVVKKLMLTSGDVLSYDYLVLAPGIDFKWNEVEGMEADDIDTIPHAWRAGEQTRLLRDQLVAMKDGGVFIVAPPANPFRCPPGPYERVSLVANYLKQHNPRSKILVVDAKSKFSKQSLFMEGWETLYPGMIEWISVDDVGQIETIDVKQRILHTEFGDAHQADVINFIPPQKAGSIVHAAGLTNNDGWCPVDQRTFESEAYSGIYIIGDASIAGSMPKSGFAANSQGKVCAAAIVSAVHGQSMPDPSYVNTCYSLVAPDVGISVAAVYRYSIDKGIHKVEGSGGVSPADADPIFRAQEAHYARGWYDSITADSFG*	unbinned_50_genes.txt
k127_5483060_1 # 3 # 1322 # -1 # ID=1271737_1;partial=11;start_type=Edge;rbs_motif=None;rbs_spacer=None;gc_cont=0.552	NorB-WP_145299460.1 - Planctopirus ephydatiae	78.2	440	1	440	235	660	9.16e-252	705	100	57.4	IAGMAGWYAARREDEEKFEDVAASDPLARWQATPSQRATIKYFWVVAALIFAQMGLGVIAAHYGVEGEGFYGFPLAQFLPYSVARTWHVQIGLFWIATAWLAAGLFIGPLVSDHEPKFQRLGVNILFAALLLVVVGSLTGEWLSIKNYMTDQVSFYFGHQGYEYVDLGRFWQAALMTGLLLWLVLMLRVLWPALRRSDRPASPGSSIAAQHSQRNLVTLLAVSTGAIALFYGAGLTWGQHTHLTMVEYWRWWVVHLWVEGFFEVFATTVIAFVFVRLNLVRPGLVAAAALLSATIFLAGGIIGTLHHLYFAGTPTVALAWGSVFSALEVVPLTLIGFDAMDDLRRSKASPWVQRYKWPIYFFVAVAFWNMVGAGLFGFMINPPIALYYMQGLNTTPLHGHAALFGVYGMLGIGLMLMCLRVLMPARPWKDGMLKLGFWGM	unbinned_50_genes.txt
k127_10775582_1 # 416 # 1024 # 1 # ID=1271823_1;partial=00;start_type=ATG;rbs_motif=AGGAG;rbs_spacer=5-10bp;gc_cont=0.560	CcoN-WP_095513825.1 cytochrome-c oxidase, cbb3-type subunit I [Rubrivirga sp. SAORIC476]	73.2	179	23	201	24	201	3.63e-89	272	88.2	35	MAADGQVMNHDGEAGGKSSRHLEQFTYDDKVVRAFVLAIVLWGVVAFLVGIIVALQLALPKLNLGLPFTSFGRLRPLHTNAAVFAFAANAVFAAIYHSTQRLCKARMFSDLLSWFHFWGWQVIIVLAAITIPLGLTTGKEYAELEWPIDLAIAVVWVAFAINFFGTLYRRRERHMYLALWFYIATVVTIPILHIFNSLELPA*	unbinned_50_genes.txt
k127_10775582_2 # 1028 # 2734 # 1 # ID=1271823_2;partial=00;start_type=ATG;rbs_motif=None;rbs_spacer=None;gc_cont=0.576	CcoN-WP_088748600.1 MULTISPECIES: cytochrome-c oxidase, cbb3-type subunit II, partial [unclassified Sphingobacteriales (miscellaneous)]	57.5	530	12	539	1	503	7.23e-224	631	92.8	96.9	MKSYSVYAGVQDAFMQWWYGHNAVGFMLTTPFLGMMYYYLPKAANRPVYSYRLSIIHFWALVFLYLWAGPHHLHYTALPAWASTLGMVFSVMLWMPSWGGMLNGLLTLRGAWSKVAQEPILKFFVVGVTFYGMSTFEGPLMSIKAVNVLSHYTDWTIAHVHAGALGWVGFMTFGMLYWLFPRVFQAPLFSKKLANTHFWIATIGILLYIVPIYVAGLTQGLMWREIDSQGELANPDFVEAVKVLMPMYWLRVLGGLLYLTGGVLCGVNCIRTWAARPAEYKEEVHEAPALDPNYSEPPRPESRYKDTPVSDVAHSIDIWMQGWWHRRWERRPFRFTVWVAVAVIVASLFEIIPTFLIKSNVPTISTVTPYTPLELAGRDIYLSEGCYNCHSQMIRPILSETKRYGEYSKPGEFVYDHPFQWGSRRIGPDLAREGGIRSPNWHVLHFEDPRQIEEDSIMPAYPWLLEADLDFDVISSRMRAMQTLGVPYSDAEISQAAELAGRQATDIAEKIVAEQGPDGLETKKIVALIAYIDRLGIDLFATPPGGEDAGDGEPQVATVPATETETSR*	unbinned_50_genes.txt
k127_16886016_44 # 49681 # 53436 # -1 # ID=1272633_44;partial=00;start_type=ATG;rbs_motif=GGAG/GAGG;rbs_spacer=5-10bp;gc_cont=0.542	NarG-WP_087145999.1 - Crenothrix polyspora	71.5	1242	1	1238	1	1236	0	1910	98.9	98.6	MSHFLDNLTYFTREKPEKFSDGHGITTNESREWERAYRGRWSHDKVVRSTHGVNCTGSCSWKIYVKGGLVTWETQQTDYPRTRPDLPNHEPRGCSRGASYSWYLYSSARLKYPMIRSQLLKSYRILKEQHGDPVVAWQHLVEDKEASTAYKAARGLGGMVRGDWDEVNEIIAASNIYTAKAYGPDRVIGFSPIPAMSMVSYAGGSRYLSLIGGTCMSFYDWYCDLPPSSPQTWGEQTDVPESADWYNSNYIIAWGSNVPQTRTPDAHFFTEVRYKGTKTVAVTPDYSEVAKLSDSWVPAKQGTDAAVAMAMGHVILKEFYVDNQSEYFHEYVRKYSDMPFLVQLEEKDGRWVPGRTLRASDFDAQLNHDNNPDWKPVVFDGVSQRVVVPNGTIGARWGDQGKWNLEEKNQQDDSDITPMLSFLGVSDEVLPVAFPYFGNQEHDQAIFAHSDHDSILNRKMPVKTLQLAEGTVKAVTVYDLMLANYGLDRGLDDDQVAQSYDDDIPYTPAWQEQITGVKREQIIQIAREFADTADKTRGRSMVILGAAINHWYHMDMTYRGIMNMLIMCGCVGKSGGGWAHYVGQEKLRPQTGWLPLAFGLDWHRPPRQMNSTSFFYNHSNQWRYEKLELDEVLSPLADKSAWENQSLIDCNVRSERMGWLPSAPQLEENPLELSKKAKQAGLSSAEYVAGRLKEGSLKMSCQAPDDPRNFPRNLFVWRSNLLGSSGKGHEYMLKHLLGTKNGVMGKDLGQTGGQKPSEVEWVEHDTEGKIDLVVTLDFRMSTTCVYSDIVLPSSTWYEKNDLNTSDMHPFIHPLSRAVDPAWESRSDWDIYKGLARKYSELCVGHLGEETDIVALPILHDTPAELGQALDVKDWGKGECEPVPGKTMPSYIEVARNYPDTYKKFTSLGPLMSKLGNGGKGIAWNTEDEVALLGGLNRVVTEEGVSKGLPNIESDIDAAEVVLSLAPETNGQVAVKAWEALGKITGRDHTHLALPKQDEKIRFRDIQAQPRKIISSPTWSGLEDEHVSYNACYTNVHELIPWRTLTGRQQFYQDHAWMRDFGESLCVYRPPINTKTVAPVIDSVGKGAKQVVLNWITPHQKWGIHSTYSENLLMLTLSRGGPCVWMSETDAAKIDCEDNDWVEFYNTNGAIAARAVVSQRVPEGMVMMYHAQEKIVNTPLSQVTGHRGGIHNSVTRAVLKPTHMIGGYAQLAYGFNYYGTVGSNRDEFVVVRKLEKVEWRVTPAEPGEEAAA*	unbinned_50_genes.txt
k127_3043565_1 # 69 # 2948 # 1 # ID=1272635_1;partial=00;start_type=ATG;rbs_motif=AGGA;rbs_spacer=5-10bp;gc_cont=0.606	FdhA-WP_149609615.1 formate dehydrogenase subunit alpha [Halioglobus sp. NY5]	78.2	946	1	946	1	945	0	1533	98.5	99.6	MLQFYEPEKDYGTPQPEGGEAVTLSVDGVDVAVPAGTSVMRAAAEAGVKVPRLCATDSLQAFGSCRVCLVQIEGVKGYPASCTTPVVAGMSVRTQSQALADLRRNVMELYISDHPLDCLTCATNGDCELQDTAGELGLREVRYGFDGANHLAAEKDRSNPYFTFDPSKCIVCSRCVRACEEVQGTFALTIEGRGFASKVAAGQGESFMDXXXXXXXXXXXXXPTATLTENSLIELGVPDHSVVTTCAYCGVGCSFRAEMKGNTVVRMVPSKDGHANEGHACVKGRFAFGYATHRDRITEPMIRESIDAPWRVVSWEEAIAYTARRFRAIQDQHGRNSIGAISSSRCTNEEVYLVQKLVRAGFANNNIDTCARVCHSPTGYGLKTTLGESAGTQAFTSVASADVVVIIGCNPTEAHPVFGSRLKKRLREGARLIVIDPRGIELVNAPHISADYHLAVTPGANVAVLNAMAHVIVEEGLQDDSFIDQRCDLDAYSAWLEFIRDPGHSPEEMAETTGIPAAQLRAAARLYAGAANGAIYYGLGVTEHSQGSTAVMGIANLAMLTGNLGREGVGVNPMRGQNNVQGSCDMGSFPHELPGYRHLSDAAARAEFEREWQVTLDPHPGMRIPNMFDAALDGDFRGLYCQGEDVAQSDPNTGHIQAALQALDCLVVQDLFLNETAKYAHVFLPGSSFLEKNGTFTNAERRISMVRKVMPASSGKEDWEITVDLANAMGCPMDYGHPGEIMDEIARLTPTFAGVSYARLEEQGSIQWPCNAEMPQGTLTMHVDEFVRGKGFFAMTGFVPTDERANRRFPLLLTTGRILSQYNVGAQTRRTDNSAWHVEDTLEIHPHDAEERGIANGDWVGVQSRVGNTVLRAQVSVRVKPGVLYTTFHHPLSGANVITTDNSDWATNCPEYKVTAVQATRVTEPSAWQSRQREFDRRQHELLPQAHSQNPAQPEEDKV*	unbinned_50_genes.txt
k127_3043576_2 # 1090 # 2454 # 1 # ID=1272902_2;partial=00;start_type=ATG;rbs_motif=None;rbs_spacer=None;gc_cont=0.599	CcoN-WP_068613915.1 cytochrome-c oxidase, cbb3-type subunit I [Woeseia oceani]	83	454	1	454	18	471	4.17e-297	810	99.8	96.4	MTVVWGIVGMLVGLVVAAQLMWPALNFDLPFLTFSRLRPLHTNAVIFAFGGCALFGTSYYVVQRTCHVRLAFSKLAAFTFWGWQLVILLAAITLPLGITQSKEYAELEWPIDLLIAVVWVAYAIVFFGTVYKRRIKHIYVANWFYGAFIITVAVLHIFNNLAIPVTLTKSYSLYTGVVDGMMQWWYGHNAVGFFLTAGFLGMMYYFVPKQAGRPVYSYRLSVVHFWSLIAVYMWAGPHHLHYTSLPDWAQTLGMVFSIILLAPSWGGMINGVMTLSGAWHKLRSDPIIKFMIVGLSFYGMSTFEGPMMSIKTVNALSHYTNWTIGHVHSGALGWVAMMTIGSIYSLLPRLYNRDGMYSTKLIDVHFWTSTIGVVLYAVSMWIAGVTEGLMWRAVNSDGTLTYSFVESLKAVEPYHYLRLLGGLLFFSGMLIMAYNVWKTVSDKKPVPVAVLDPA*	unbinned_50_genes.txt
k127_15258693_1 # 3 # 512 # -1 # ID=1273011_1;partial=10;start_type=ATG;rbs_motif=GGAG/GAGG;rbs_spacer=5-10bp;gc_cont=0.612	CoxA-WP_068618542.1 cytochrome c oxidase subunit I [Woeseia oceani]	77.2	171	1	170	1	171	1.68e-91	278	100	31.8	MSTHVPEIAAEGHHDDHGPAKGIGRWLFATNHKDIGTMYLLFSLAMFLIGGFMAMIIRAELFQPGLQFIDPQFYNSMTTMHALIMVFGAVMPATVGLANWMVPLMIGAPDMALPRMNNWSFWLLPVAFTILLSTLFMPGGAPAAGWTMYPPIVLQTGAAFPFMVLAVHVM	unbinned_50_genes.txt
k127_5892809_4 # 2014 # 2763 # 1 # ID=1273129_4;partial=01;start_type=ATG;rbs_motif=AGGAG;rbs_spacer=5-10bp;gc_cont=0.563	FCC-WP_089721083.1 - Candidatus Entotheonella palauensis	57.8	249	1	248	1	248	1.1e-95	288	99.2	57.9	MNAYDRRDFLKVLSAAGTVTGLGAMLWPMEALAAASGKVVVVGGGFGGATCARYLKRWGPQLDVTLVERNPRYITCPFSNEVLTGNLEMSDITHEYGNIAAEGIKVVHDEVTAIDAGGKSISLQNGGSMKFDKLVVSPGIAFKWGSVENDRAAVQKAMPHAWKPGEQTLLLRKQLQAMRDGGTVIIVPPKKPFRCPPGPYERASLIAHYLKSNKPKSKILILDPNSSHSKQAAFHEGWKKEYGGMIEWVK	unbinned_50_genes.txt
k127_3854796_10 # 10015 # 11784 # 1 # ID=1273345_10;partial=00;start_type=ATG;rbs_motif=GGA/GAG/AGG;rbs_spacer=11-12bp;gc_cont=0.568	SdhA_FrdA-Nitrosococcus oceanii (Group 5d)	71.1	588	3	589	2	587	1.20e-311	857	99.5	99.8	MTELPRRQFDSLIIGAGGGGLRAALHLSNADASVAVVSKVFPTRSHTVAAQGGMNAALANVLPDNWHWHMFDTVKGSDYLGDQDAIEYMCRAAPRAVYELEHFGVPFSRMDDGTIYQRPFGGQSQNFGGDQAARTCAAADRTGHAILHSLYQQNIRARTHFFDEYFAVDLLKDEEGYVLGALAFNIHNGEPVVIEAKTTLIATGGSGQIFRTTTNALINTGDGMGMALRAGVPLQDMEFFQFHPTGIAGHGMLITEGARGEGGYLVNADGERLMERYAPKAKDLASRDVVSRAIATEVREGRGCGPNRDHVMLKLDHLGEEVIQKRLPGIRQTCITFLGIDPAEAAIPIFPTAHYTMGGIPTNRDGQVVVPVKDTPEEPVPGLYAAGECACVSVHGANRLGGNSLLDILVFGRAAANHIIDYLAENRYHRRMDDLSLESALARMRRWDKTQNGDAESISVLRDELKAVMENHCSVFRNEEVLIEGVAKVEQLAERFKHARIDDHSSVFNTARVEALELENMFGVALATIHCAHARQESRGAHSRMDYTERDDIKWMRHSLYSLSAGVDYKPVRTKPISVDSFPPKARVY*	unbinned_50_genes.txt
k127_7525094_1 # 1 # 1362 # -1 # ID=1273455_1;partial=10;start_type=GTG;rbs_motif=GGA/GAG/AGG;rbs_spacer=5-10bp;gc_cont=0.611	SdhA_FrdA-Nitrosococcus oceanii (Group 5d)	72.3	455	1	454	1	455	6.18e-243	677	100	77.5	MALNKRRFDALIIGAGGAGLNAAIQLANTDARVAVVSKVFPTRSHTVAAQGGVNAALANVLPDNWHWHMFDTVKGSDYLGDQNAIEFMCREAIPTVYELEHNGVPFSRLDNGKIYQRAFGGQSQDFGGAQAARTCAAADRTGHAILHALYQQNVRARTHFFDEYFAIDLIKDDEGAILGALVMEIETGEPLLIEAKSTVLATGGCGQVYRTTSNAHINTGDGNGMALRAGIPLMDMEFYQFHPTGIAGRGMLITEGVRGEGGYLINKDGERFMERYAPNAKDLASRDVVSRSIVTEVKEGRGCGPNADHVLLKVDHLGEEIIAKRLPGIRESGKIFAGVDAVNEPLPVFPTAHYVMGGIPTDPYGRVIVPQGTGEEVVPGLYAAGECACVSVHGANRLGGNSLLDILVFGRAAGLDVIENLKENKNHRPMNETSVEAAMARFTRWDQAGEGISV	unbinned_50_genes.txt
k127_1819874_2 # 695 # 2125 # 1 # ID=1273666_2;partial=01;start_type=ATG;rbs_motif=AGGAGG;rbs_spacer=5-10bp;gc_cont=0.574	NorB-WP_064038062.1 - Methylomonas methanica	72.9	462	14	475	6	466	2.14e-260	718	96.9	96.6	MNTITANVSAAGPLSAGQRVAMHYFVAAMVLFFAQILFGMISGMQYIMPDLFYNQLDFNVTRMVHINAMIVWLLFGFMGSVYWLVEDEAGTELVAAKLALINFWILLSAVAVVVLVYLFVQIGAGTIESIWLINEGREYIEAPRWADIGIVFCMLVFFYNVAATFMKGRWSGISGVLVLDLVALAGIYVAGMYFTPNVSVDQHWWWWVIHLWVEATWEVLVGCVMAWGLIKTLGASRKVVTTWLYIEVAMMFGSGILGLGHHYFWIGTPEYWLSIGGFFSALEPIPLVAMVVHAVYDSGRHGFKSSNHPALAWLIAHAFGNFFGAGVWGFMHTLPQINLYTHGTQWTSSHGHLAFFGAYATINIAMIYMALQRVRGNVWMSGGLTDNGWKWKWSLGLLNGGMVGMTMALLIAGYDQSFIERALEGSTWSGYFLAQQSVWFVQSMHWRMVFGCMMTLGIVLLFWDMLTIGSTEKRPIQ	unbinned_50_genes.txt
k127_189744_1 # 1 # 1236 # -1 # ID=1273696_1;partial=11;start_type=Edge;rbs_motif=None;rbs_spacer=None;gc_cont=0.576	NosZ-WP_082374133.1 - Ardenticatena maritima (Clade II)	70.7	420	2	412	19	438	1.07e-223	630	99.8	61.6	AVLVLMVAVVTACGRDEGPDATSAPGVPADVNEIAAQRGLTPDDVKAALMTYTPTGMHDEYIMFSSGGHSGQVLVISLPSMRLLKVIGVFTPEPWQGWGYGAEDTMAVLDSGNVGENELRWGDTHHPALSETAGDYDGQFVFINDKANARVAVIDLKDFETKQIIKNPIAVNDHGGTFVTPDTEWIIEGGQYAAPLGWEYASLDAYAEDYRGLVTIWKFNRDTGRIDPDASFAMELPPYWQDLCDAGKLVSEGWIFCNSFNTELATGGVEKGEAPFEAGASQRDMDYMHIINLEKAIEVAQAGNVTEINGFPVIMLDTAVEEELLYFAPEPKSPHGVDITPGGEFLVISGKLDPHTTVYSFEKIQSAIAAGNFETDDYGVPILGFDDVVEVQIEVGLGPLHTQFDDQGYAYT	unbinned_50_genes.txt
k127_7525168_2 # 839 # 1081 # 1 # ID=1273840_2;partial=01;start_type=ATG;rbs_motif=GGAG/GAGG;rbs_spacer=5-10bp;gc_cont=0.523	CoxA-WP_150074056.1 cytochrome c oxidase subunit I [Rhodopirellula sp. JC645]	72.8	81	1	81	1	81	2.65e-33	121	100	13.7	MSAGSIPSGSKIKAPGFPTAAESYLTNSKGIFSWICTLDHKRIGVMYLIGVTVAFSVAGLLALLIRLHLLEPDGWILNAEI	unbinned_50_genes.txt
k127_17291704_3 # 1134 # 2375 # 1 # ID=1273953_3;partial=00;start_type=GTG;rbs_motif=AGGAG;rbs_spacer=5-10bp;gc_cont=0.614	Sqr-WP_006929292.1 - Caldithrix abyssi - Sqr III	61	410	1	410	1	410	4.58e-194	545	99	100	MKRLVILGAGTAGTMVANKLRPRLRPDEWQITIVDEQECHYYQPGFLFIPFGIYSKEDVMKPKRDFIXXXXXXXXXXXXLVEAEENRVLMLDGTRIDYDYLVVATGTHARPDQTPGLESSEYGKSIHDFYTLEGAENLAETLRTWDGGRMVINIIEMPIKCPVAPLEFTFLADWFFHEHGIRDDVELVYVTPLPGAFTKPIASKHLGSLLDEKAVNLESDFFLERVDADERKLVSYDEREIPYDLLVTIPLNMGSDFVAKSGLGDELNHVYVDKSTFLSKDYDNIFALGDAANLPTSKAGSVAHFAVDVFTDNFLRHIEGLDMREEFDGHANCFIESGFGKGMLIDFNYTTEPLPGKYPLPGIGPFSLLQETEMNHWGKMMFKWVYWNLLLKGKDLPLPAEMLMAGKITESIR*	unbinned_50_genes.txt
k127_3043787_1 # 1 # 801 # 1 # ID=1274251_1;partial=10;start_type=Edge;rbs_motif=None;rbs_spacer=None;gc_cont=0.599	SdhA_FrdA-Sorangium cellulosum (Group 1c)	70.1	268	1	266	373	637	5.7e-127	376	99.6	41.6	RYGNLFEMYQRITDENPYAKPMRIYPAPHYTMGGLWVDYNLETTVPGLYATGEANFSDHGANRLGASALMQGLADGYFVIPYTIGDYLADYLNTDPVATDDPVFRQAEQEVNDRTNRLLSINGSRTVDWFHRELGKIMIEQCGMARSGPGLEKALSEIPALREEFHKDVRVLGENESFNQSLEKAGRVADFFELAELMCRDALDREESCGGHFRLEHQTPEGEALRDDVNFAHVSAWEWHGPDQIPTKHKEELEFEYVELAQRSYK*	unbinned_50_genes.txt
k127_4670013_1 # 1 # 585 # -1 # ID=1274585_1;partial=10;start_type=ATG;rbs_motif=AGGAG;rbs_spacer=5-10bp;gc_cont=0.485	Sqr-WP_074215474.1 - Halodesulfovibrio marinisediminis - Sqr III	63.1	195	1	195	1	195	2.78e-92	277	100	47.3	MKKILILGSGAGGTMVANNLRKKLSPKQWDVTIIDNDEIHHYQPGWLFIPFDIYSPEDCQKPKREFIPEGVNFVLDEVVGIDKESRTVEGKREKYSFDFLIIASGCSIVPEEVEGMMDAYGKDIHDFYTLEGAIALREKMKYFDKGRVILNIAELPYKCPVAPIEFIFMADWFFDDKGVRDDVEIELVTPMAGAF	unbinned_50_genes.txt
k127_10776006_3 # 1542 # 3452 # -1 # ID=1274661_3;partial=00;start_type=ATG;rbs_motif=GGA/GAG/AGG;rbs_spacer=5-10bp;gc_cont=0.489	SoxB-WP_074201233.1 - Sulfurivirga caldicuralii	60.8	636	4	635	3	637	1.35e-290	808	99.2	99.5	MRKLDRRDFLKIMGLGAGAAAIPALIPGQAFSYNKPPEGFYDLPMKGNVRMLHITDVHGQLKPVYFREPNVNLGVAEAYGRPPHLVGKKLLKAMGLKPDTAESYAYSYLNFEHAAAHYGKTGGFAHIKTLLDNLRNQAGGKQNTLTIDGGDLWQGSGTALWTRGVDMVEASNILGLDVMVGHWEFTYREDEVLNNVALFKGDFIGQNVKVKEDSLFGDEYPALVERFDGRGLYDEDSGHAFQPYVIKEINGARICIVGQAFPRTANANPQEFFPDWSFGLREEDMIELVEQIREEEKPDAIVLLSHNGMDVDIKMAERVPGLNAVFGGHTHDGMPKPVKVKNVDGGECWVTNAGSNGKYVGVMDFDIQDGKIKSMEYNMLPVMSNWLDADKEMEAYINQMRQTKYDEKIVESRASDKFFNKSRVGKTYEEILSEKLAIADRVLYRRGNFMGTWDQVLCNALRHEFKADVAMSAGVRWGTTTLKGDWITMEDVMTQCAMTYGETYVADMTGKELMGVLEGVADNLFDPDPYLQSGGDMVRIGGLDYTIDPSKPIYERITDAKLDNGHVIEPDKTYKVAGWASVNRTPEGRLMWDVVRDYILATRSSDNVLRLPKINHPKLVGVADNPGIADYPGKLA*	unbinned_50_genes.txt
k127_15258916_2 # 623 # 1216 # -1 # ID=1274782_2;partial=01;start_type=Edge;rbs_motif=None;rbs_spacer=None;gc_cont=0.635	NapA-WP_064339741.1 - Aeromonas veronii	72.9	192	6	197	638	829	3.72e-100	309	97	23.2	RFGLEGPKKGHELAEFDEYHKVRGLRWPVVNGKETLWRYRTGFDPYVSAEEGVKFYGRPDGRANIIFAPYEPPAESPDDEYDLWMSTGRVLEHWHSGSMTRRVPELYRSYPDALLFMNPQDAKKRGLRDGKLARIVSRRGEITARVDTRGRNKMPEGMVFVPFFDAGRLVNKLILDATDPLSKETDFKKCAVKVMKA*	unbinned_50_genes.txt
k127_10776026_2 # 1790 # 2932 # 1 # ID=1274885_2;partial=00;start_type=ATG;rbs_motif=GGAG/GAGG;rbs_spacer=5-10bp;gc_cont=0.634	CydA-WP_130090851.1 cytochrome d ubiquinol oxidase subunit II [Escherichia coli]	50.5	366	15	380	150	514	8.61e-126	374	96.1	71	MIIDYEVLKFTWWVLVGVLFIGFAVTDGMDMGVGTLLPFLGKKDEERRVIINTIGPHWDGNQVWFITAGGAIFAAWPAVYAAAFSGFYFAMLLVLAALFFRPVGFDYRSKLSDAKWRTAWDWGLFAGGTIPALVFGVAFGNLLLGVPFHLDEFLRPYYTGSFFALFHPFALLAGVVSLGMLTMHGALWLQLRTEEVIAERARDWAKWTSLVTVGAFILAGTWLALGIDGYRVVSMPALDATPNPLTKEVIHEAGAWLNNYQIYPWTMAFPLLGILGGLTTLVLSQANRPGLGLVSSAVTLTGIILTAGSAMFPFIMPSSSDPNSSLIAWDAVSSHLTLTVMFWAAVVFVPIILGYTTWTYAKMWRRVTVQEIREQDHLAY*	unbinned_50_genes.txt
k127_7115096_1 # 1 # 1431 # -1 # ID=1275239_1;partial=11;start_type=Edge;rbs_motif=None;rbs_spacer=None;gc_cont=0.574	SdhA_FrdA-Desulfococcus oleovorans (Group 1c)	78.2	476	2	477	122	597	1.36e-281	778	99.8	74.7	NNIIDQCVAQGVPFARDYGGLLANRSFGGAQVSRTFYARGQTGQQLLLGAYSALMRQVGLGKVQMFPRREMLDLVVANGQARGIVVRNLITGQIETHAAHAVVLCTGGYGNVFFLSTNAMASNVSASFKAYKRGAYFANPCYTQIHPTCIPVHGTYQSKLTLMSESLRNDGRVWVPQKPGDKRAPQQIPEAERDYYLEGKYPSFGNLVPRDVASRNAKEQCDMGKGVGETGLAVYLDFADAIKRDGHEAIARKYGNLFEMYEKITGEDPYETPMMIYPAVHYTMGGLWVDYNLMSTIDGLFVLGEANFSDHGANRLGASALMQGLADGYFVIPYTIGGYIARTSFSDVTPDTAAFKDTAREAADRIEKLLTINGKRTVDDFHRQLGQIMWDYCGMARNNQGLENAHGMIQELRAEFWRNAVVPGDGKDFKQSMERAGRVADFMEFAELMVIDALARQESCGGHFNEAYQTEENEAKR	unbinned_50_genes.txt
k127_3043952_1 # 1 # 1077 # -1 # ID=1275328_1;partial=10;start_type=ATG;rbs_motif=AGGAG;rbs_spacer=5-10bp;gc_cont=0.549	NosZ-WP_082374133.1 - Ardenticatena maritima (Clade II)	68.7	355	7	358	17	365	1.68e-172	498	98.1	51.2	MKRNILALVVITFLIVVGCSLVPRQPEAPDGASSTGGREGAVPAGTGLSADAAAIAAARGLSPDDVSAALKTYQPTGVHDDYVIFASGGHSGQVLVIGVPSMRLLKVIGVFTPEPWQGWGYGVGNEVLDQGNIGDHEVRWADTHHPALSETGGDYDGEWLFINDKANARVAIIDLRDFETKQLIKNPVAVNDHGGTFVTPNTEYVIEGGQYAAPLGWEYEVLDNYNEKYRGMVTMWKFDRAKGRIDTSNSFAIELPPYWQDLCDAGKLASEGWIFCNSFNAERATGGIEKGNPPFEAGASQGDTDYMHIINLNKAEEVFKAGNTFDVNGFPVISMQTAVDEGILYLTPEPKSPHGVDIT	unbinned_50_genes.txt
k127_9556853_1 # 1 # 1212 # 1 # ID=1276012_1;partial=11;start_type=Edge;rbs_motif=None;rbs_spacer=None;gc_cont=0.634	SdhA_FrdA-Rhodopirellula maiorica (Group 1a)	84.3	402	1	402	47	448	4.11e-258	716	99.5	61.5	GGINSCNDQTRQLGDSEWKHFDDTVYGGDFLNHQPPVREMSYWAPKVIDLMDRLGVPFTRTGEGFLDRRRFCGTLYKRTAFAGATTGQQLLYALDEQVRRWKAAGKVTMYEYWDFLGPILDDNGVCRGCVGQDLVSMEIRAFPADVVMLATGGCGLIYGRSTMSMVCTGSAVSRAFQVGAKYGNGEFIQVHPTAIPGADKLRLMSEPARGEGGRVWVPRTPQDSRPPREIPESERYYFLEERYPEYGNLVPRDIATREIFDICVNEGLSVDATRQCVYLDLTHIPRAELDRKLGGILEIYEKFQGVDPRSEPMRIFPAVHYSMGGLWADYVKNGDGGLLAGDPQNHMTNIPGLYAIGECDYHYHGANRLGANSLLSCIFTGLFTGSSILNYADNQSEGHAEVSS	unbinned_50_genes.txt
k127_3855272_2 # 464 # 1249 # 1 # ID=1276166_2;partial=01;start_type=ATG;rbs_motif=GGAGG;rbs_spacer=5-10bp;gc_cont=0.462	NrfA-WP_052317657.1 - Caldilinea aerophila	69.7	261	2	262	5	265	3.24e-138	398	99.6	58.5	MKRQTFLYITVFLVAAALTAGVAALLVNINTRKAEAVQYPLKVVEIADNEIDPAVWGQNFPVQYDSFRMTEQSLGETPYGGSNNYSNLERYPAMVRIWAGYAFSKDHNEERGHFYAQIDQENTQRVKLVSQPGACINCHAAEVPQLIEELGWETFNATPYNDLVDRLHTGSSCSDCHDPDTMELRITRPAFANAMEARGIDLENATRQEMRTYVCAQCHVEYYFAGDNKVLTFPWTNGLKMDDIEQYYSDIGFKDWTHAETG	unbinned_50_genes.txt
k127_17700678_1 # 2 # 601 # -1 # ID=1276248_1;partial=10;start_type=ATG;rbs_motif=AGGAG;rbs_spacer=5-10bp;gc_cont=0.612	CoxA-WP_126452431.1 cytochrome c oxidase subunit I [Sulfuriflexus mobilis]	83.5	200	1	200	1	199	1.89e-119	350	100	38	MSTTTAHEAHHEEHPSGIARWLFTTNHKDIGTLYLWFAFIMLLIGGAMAMYIRAELWQPGIQLSDPNFFNTMTTMHGLIMVFGAVMPAFVGLANWQIPMMIGAPDMALPRMNNWSFWILPFAGLLLISTLFMEGGGPNFGWTMHAPLSSTYAPPSTDFFIFAVHLLGLSSIMGSINIIATILNLRAPTMTLMKMPLFVWT	unbinned_50_genes.txt
k127_5077460_1 # 2 # 481 # -1 # ID=1276531_1;partial=10;start_type=ATG;rbs_motif=GGAG/GAGG;rbs_spacer=5-10bp;gc_cont=0.613	CoxA-WP_139556428.1 cytochrome c oxidase subunit I [Methylotetracoccus oryzae]	79.7	153	7	159	8	160	4.07e-87	266	95.6	28.9	MTTQAVDAHDHHDHGPEKGWRRWVFATNHKDIGTMYLVFALAMFFVGGAMAFVIRAELFQPGQQFVDPGFFNQMTTMHALIMVFGAVMPAWVGFANWRLPMMIGAPDMALPRMNNWSFWILPFAFAMLLSTLFMESGGPAAGWTLYPPLSLQGGQSFAFV	unbinned_50_genes.txt
k127_5483663_1 # 2 # 196 # -1 # ID=1276560_1;partial=10;start_type=ATG;rbs_motif=AGGAG/GGAGG;rbs_spacer=11-12bp;gc_cont=0.600	CcoN-WP_049726614.1 cytochrome-c oxidase, cbb3-type subunit I [Wenzhouxiangella marina]	81.5	65	1	65	1	65	4.03e-29	108	100	13.7	METANTYNDTVVRQFSIMTVVWAVVGMLVGVIIAAQLIWPDLTGGVSFLSYGRLRPLHTNAVIFA	unbinned_50_genes.txt
k127_12814786_1 # 3 # 1082 # -1 # ID=1276624_1;partial=10;start_type=ATG;rbs_motif=None;rbs_spacer=None;gc_cont=0.623	SdhA_FrdA-Rubritalea marina (Group 1c)	85	354	6	359	2	355	4.63e-224	628	98.3	54	MSSNGSLNSAIPSGPLAEKWSKHKNDSKLINPANKRKFKIIVVGSGLAGGSAAATLSELGYNVECFCYQDSPRRAHSIAAQGGINAAKNYQNDGDSVWRLFYDTIKGGDFRSREANVHRLAEVSGNIIDQCVAQGVPFAREYGGLLDNRSFGGAQVSRTFYARGQTGQQLLIGCYQALAKEIAKGGVTMHPRTEMLDLVVVDGHAKGIIVRNLQTGKISRHAADCVILATGGYGNVFYLSTNAMGCNVMAAYQAHKRGAYFANPCYTQIHPTCIPVSGDYQSKLTLMSESLRNDGRIWVPKSADDAAAIREGRKKAADIAEDDRDYYLERKYPSFGNLAPRDISSRSAKEVCDEGRGVAK	unbinned_50_genes.txt
k127_18106785_4 # 3161 # 4375 # -1 # ID=1276710_4;partial=00;start_type=ATG;rbs_motif=GGAGG;rbs_spacer=5-10bp;gc_cont=0.619	NirK-WP_093991373.1 - Flavimaricola marinus	86.7	406	1	404	1	405	2.12e-263	719	99.8	100	MTKFINPGLTKTSRRNVLRGSVLAGAAAMTGGGAMAAATRAPRLDGVNAASAKLYKTAGEQGSGAKPADLSGYTRVKQKLVRPPFAPDHEQVATGGPKIIEITMETREIPMVVDEDTGASIWALTYNGSVPGPLIICHEGDMVELTLRNPTSSMMEHNIDFHASTGALGGGGLTHVYPGEETVLRWKATKPGCFTYHCAPGGAMIPYHVTHGMNGAVMVLPRDGLKDKDGNPLRYDRIAYIGEQDYYLPKDENGDYRTYSSAGEDYADSLEAMRTLIPTHSVFNGAVGALTGANALKAKVGETVLMIHNQANRDSRPHLIGGHGNYVWESSFTDPPLRDMETWFVRGGCAVAAMYTFEQPGVYAYVNHNLIEGVMLGATAHFVVDGEWDNALMEQVVAPASFET*	unbinned_50_genes.txt
k127_18106785_9 # 6548 # 7897 # 1 # ID=1276710_9;partial=00;start_type=ATG;rbs_motif=AGGAG;rbs_spacer=5-10bp;gc_cont=0.578	NorB-WP_072793498.1 - Cognatishimia maritima	94.4	449	1	449	1	449	1.10e-315	855	99.8	100	MKYQSQKVAYWYFLAAMALFGIQVLGGLLAGWIYVSPNFLSELLPFNVIRMIHTNSLIVWLLLGFFGAAYFLLPEESEREIWSTKLAYIQLIILLVGTLGAVGSYLMGIHGGREFLEQPLWVKFGILVAALIFLLNVSMTVLAGKKTAITNVLLMGLWLLSLLWVFAFINPDNLSLDKMYWWFVVHLWVEATWELVMAAILAFLLLKLTGVDREVVEKWLYVIVATALFSGILGTGHHFYWIGLPGYWQWIGSIFSTLEVIPFFLMMSFAFVMVWKGRKNHPNKAALLWSLGSATVAFFGAGVWGFLHTLHGVNFYSHGTQITAAHGHLAFFGAYVALNLAVFSYAIPMLRERAPYNQVLNMASFWLMTGGMAFMTFVLTFAGTIQTHMQRVLGDYYMTVQDDLAVFYLMRFGAGAAVVLGALLFIYSMLVVRKEEIITPGPAATVPGE*	unbinned_50_genes.txt
k127_10776366_3 # 639 # 1442 # 1 # ID=1277410_3;partial=01;start_type=ATG;rbs_motif=None;rbs_spacer=None;gc_cont=0.322	Sqr-WP_101308588.1 - Labilibaculum manganireducens - Sqr IV	68.3	268	1	268	1	268	2.54e-133	387	100	55.3	MAKVVVLGAGISGHTAVSYLSRALKNKHKVVMVSPNSNFQWVPSNIWVGVGLMTPDQVKFKLAPVYKKMGVDYKQALAVDIHPEGDSENEKGFVNIKYVSEENKDIEEKVTYDYLINATGPKLNFEATQGLGPKKFTQSVCTYDHAAHAWANLEKSFKKMENGEKQTFLVGTGHALATCQGAAFEYILNIAFEINKRKLNHLADLWWITNEYELGDFGMGGAYIKRNGYITPTKIFAESILKEHGVRWIKQAGVSKIEKGVVHYETLD	unbinned_50_genes.txt
k127_5893575_1 # 3 # 1277 # 1 # ID=1277838_1;partial=11;start_type=Edge;rbs_motif=None;rbs_spacer=None;gc_cont=0.621	FdhA-WP_116445000.1 formate dehydrogenase subunit alpha [gamma proteobacterium symbiont of Ctena orbiculata]	75.1	422	3	424	175	596	1.98e-236	672	99.3	45.8	GGRGSASHILFDADDPMGESSCVACGDCVQACPTGALMPSATKGPETTDRQVDSLCPYCGVGCQLTYPIREERIPPVTGRNGPANLGRLCVKGRFGFDYVHHRQRLTVPLVRRADAPRQAALGLDPRDPFQGFREASWEEALDLAAAGLTRIRDRDGPSALAGFGSAKGSNEEAYLFQKLIRTGFGTNNVDHCTRLCHASSVAALLEMIGSGAVSNPVADVSEADVIVVIGSNTTENHPVAATFMKNEVRKGKKLIVMDPRRTPIAAHATHFLQFRPDTDVALLNAIMNAVIELGLTDPEFIERRTTGFEEIRAYLKSFTPEAMAPVCGIEAEVIREIARVYAGADASIIFWGMGISQHVHGTDNARALISLALMTGQIGRPGTGLHPLRGQNNVQGASDVGLIPMVYPDYESVENPEFQAKYEK	unbinned_50_genes.txt
k127_3449140_2 # 605 # 1090 # -1 # ID=1278265_2;partial=01;start_type=Edge;rbs_motif=None;rbs_spacer=None;gc_cont=0.537	CydA-WP_155317043.1 cytochrome ubiquinol oxidase subunit I [Desulfosarcina alkanivorans]	63.4	161	1	161	308	468	2.8e-71	223	99.4	34.4	LKEWPKEERPPVAIVFWSFRIMVGIGVLMVLTGGMAVVLYFRKRLFDATWFHYWCMALTPSGFIAVLAGWFVTEVGRQPYVAYGVIKTAEAVSPVVGSHIAISLLAFIITYTFVFGAGSYYILRLIGKGPTSSGEQTYGTHGVGKPPLVTDLVQETGGSHV*	unbinned_50_genes.txt
k127_18107124_1 # 1 # 1026 # 1 # ID=1278802_1;partial=11;start_type=Edge;rbs_motif=None;rbs_spacer=None;gc_cont=0.601	NarG-WP_008175404.1 - Marinobacter manganoxydans	94.2	342	1	342	823	1164	9.15e-238	682	100	27.4	DWEIYKGIAKSFSKAAEGHLGVEKDVVTLPLLHDAPAELGQPFDVKDWKRGECDLIPGKTAPNFITVERDYPNTYARFTSLGPLMDKLGNGGKGISWNTEKEVNFLKELNYTHIDGANAGRPKIESAIDAAEVILTLAPETNGQVAVKAWAALSEMTGLDHTHLAKNKEEEKIRFRDVVAQPRKIISSPTWSGLEDEHVSYNAGYTNVHELIPWRTLTGRQQFYQDHEWMRAFGESLLVYRPPINTKAAAPMLGAKPNGNPEKALNWITPHQKWGIHSTYSDNLLMLTLSRGGPIVWLSEDDAREIGVEDNDWIELFNANGAIAARAVVSQRVMPGMVMMYH	unbinned_50_genes.txt
k127_14445487_1 # 1 # 288 # 1 # ID=1278867_1;partial=10;start_type=Edge;rbs_motif=None;rbs_spacer=None;gc_cont=0.618	FdhA-WP_116445000.1 formate dehydrogenase subunit alpha [gamma proteobacterium symbiont of Ctena orbiculata]	77.3	88	1	88	823	910	1.24e-39	140	91.7	9.5	VLDSIEPDPVASLHPEELLRIGVQPGDSIILKSRRGEVIVYARSDEGLQPGQVFLPFCYTEAAANLLTNEALDPTAKIPEFKFCAVQISVHPANL*	unbinned_50_genes.txt
k127_9557293_1 # 1 # 258 # 1 # ID=1279061_1;partial=10;start_type=Edge;rbs_motif=None;rbs_spacer=None;gc_cont=0.624	DsrA-WP_012970464.1 - Allochromatium vinosum (Oxidative)	85.7	84	1	84	331	414	6.61e-47	155	97.7	20.1	KLETEEDWESMVEMAEEIIDFWAENGLEHERCGEMIERIGLVNFLEGIGIDPDPNMVSSPRQSSYVRMDGWDDAAEEWFDRKAEG*	unbinned_50_genes.txt
k127_12408475_6 # 4425 # 6185 # 1 # ID=1279213_6;partial=00;start_type=ATG;rbs_motif=GGA/GAG/AGG;rbs_spacer=5-10bp;gc_cont=0.587	SdhA_FrdA-Nitrosococcus oceanii (Group 5d)	69.5	587	1	586	1	587	2.35e-301	831	99.8	100	MNLQTRQFDTLIIGAGGAGLNAALQLANADLDVAVVSKVFPTRSHTVAAQGGVNAALANVEPDNWHWHMFDTVKGSDYLGDQDAIEFMCREAIPTVYELEHNGVPFSRLESGKIYQRAFGGQSQNFGGDQAVRTCAAADRTGHAILHTLYQQNVRAATHFFDEYFAVDLIRDDEGVILGALVMQIESGELLLLEAKTTLLATGGCGQVFRTTSNARINTGDGMAMALRAGVPLQDMEFFQFHPTGIHSKGMLISEGVRGEGGYLVNGDGERFMPRYAPNAKDLASRDVVSRSIMTEIKEGRGCGPNRDHVLLKVDHLDEKIITKRLPGIRESSRIFAGVDPVEEPIPVFPTAHYVMGGIPTDRFGRVTAPMRHGEQEIPGLYAAGECACASVHGANRLGGNSLLDILVFGRAAGKDIIDYVRENPNHRQMPEDAVEQVMRRFQRWEQPGKGISVRQLREEFRKVMEDHAGVFRVEEVMQEGVELLREIRERLAEVRLRDQSSCFNVARTEALELENMIDVGMSIAVSALHRKESRGAHSRPDYPDRDDRQWLKHSLYYLEQDQMDYKPVRTRPLTVESFPPKERVY*	unbinned_50_genes.txt
k127_9152659_1 # 3 # 1610 # 1 # ID=1279455_1;partial=10;start_type=Edge;rbs_motif=None;rbs_spacer=None;gc_cont=0.668	FdhA-WP_136926034.1 formate dehydrogenase subunit alpha [Polyangium sp. SDU3-1]	63	533	2	533	397	929	4.47e-240	686	99.3	56.8	RETIGSVTVTTVYTDVANADVALITGSNATDNHPVAATFFKEAARAGTRLVIVNPFRPELADHGDYFRIKPGSDVTFYNALMNVILAEGLEDRAYIEAHTENFEALEPVLARYTPEVAAPICGIDPKRIRELARLIGSAKSMLVFWGMGISQHVHGTDNARSLISLCLLTGNVGKPGAGLHPLRGQNNVQGASDAGLIPMMFPDYAPVEDAKARARFEGAWGVDLDPVPGLTVVEIARAAERRELKGMYILGENPFMSDPNVSHVRDAFCDLDFLVVQDIFLTETAEAADVILPATSYFEKTGTYTNTDRRVQLGRNVIEAPGEARLDWKILCDVMTRMGYPQGYDDSEEIWDEFLGLNDSYRGLAYRHLEGPGKLWPCTDPETSDGEVVLFGEGFPTASGRGRFSPAETIPPAELPSEDYPFVLNTGRSLQHWHTGSMTRRSKALDAIRPEAACEIHPEDLAALELESGGYVRLTTRRGSIRVKALASTRTSKGSVFIPFGFREASGNLLTTDILDPFGKIPSFKYAAVRVEPG*	unbinned_50_genes.txt
k127_11999200_8 # 3872 # 5119 # 1 # ID=1279526_8;partial=00;start_type=ATG;rbs_motif=AGGAG;rbs_spacer=5-10bp;gc_cont=0.567	DsrA-WP_089724967.1 - Candidatus Thiosymbion oneisti (Oxidative)	85.3	415	1	415	1	415	4.25e-278	758	99.8	99.5	MADKQHPTPMLDELENGPWPSFISGIKRLRDDHPDERIREVTNSLLGQLEHSYETRKGYWKGGTVSVFGYGGGIIPRFSEVGDAFPESREFHTLRVQPTPGNYYTTNMLRKLGDSWEKWGSGLQTFHGQTGNIMFIGTTTENTQHFFDEINEYGWDLGGAGPCVRTAMSCVGAARCEMSCTNEHATHRHLVNNFTDDVHRPALPYKFKFKVSGCPNDCQNSIERSDFAVIGTWRDDMKVDQEEIKGYVAKKGRQYIIDNVITRCPTQALSLNDDDTLNVDNHNCVRCMHCLNVMPKALHPGDDKGVTILIGGKRTLKIGDLMGTVVVPFKKLETEEDYESLVEMAEEIIDFWAENGLEHERCGEMIERIGLVNFLEGIDVEVDPNMVSNPRQSSYIRMDGWDEEAEKWFARKAEA*	unbinned_50_genes.txt
k127_3449389_2 # 637 # 2583 # 1 # ID=1279973_2;partial=00;start_type=ATG;rbs_motif=GGA/GAG/AGG;rbs_spacer=11-12bp;gc_cont=0.643	SdhA_FrdA-Desulfobacterium anilini seq 1 (Group 2a)	59.1	596	6	600	4	598	3.22e-249	702	91.7	97.2	MSSRLITTDVLVIGGGLAGERCAIEAAAAGNEVLILSLVPPRRSHSCAAQGGMQASLANCAKAEGDNPTVHFLDTVRGSDWGADQEVANIFADEAPIAVRELAHYGVPWSRVRGGKNSYFIKGEQVEIDEALENDGLIGQRDFGGTAKWRACYAAAGTGHAALYAVDSEVVRLGITVRDRTEAVSLIHDGSRCLGAVVRCLRTGRHFAVMAKATVIATGGYGRIYGQYTSNAVINEGTGASIALDTGIVPLGNMEAVQFHPTTLMPSGILVTEGCRGDGGYLLDKNMNRFMVELEPNKQELASRDVVSRHMQQVMRDGNGVDTPYGPHLWLDIRHLGEEHLRTKLLEVWDICRDFLGISPAESLIPVRPTQHYSMGGIRVNKDGEAYGLSGLYAVGEAACWDMHGFNRLGGNSLAETLVSGRIVGRLVAQRAAGAELRADVGIGLDAVTAAEQRAAAWLAREGSGRGVYEIRDALGEIMMHKVGIFRTGEELEQAVTEIRELLQQCDRAVLRCKDPGLNPELTFALRLKGMLRLALTVAMGALARTESRGAHYRSDYPLRNDDEWLKRTLVRWGAAEEKPRFSYEPTGLIDLPPGHRGYGSDERIEMQQSLDDHNATVLDEQAGEGRLETTEAMGSCLKRGAWQEYVQ*	unbinned_50_genes.txt
k127_1820896_3 # 2092 # 2361 # 1 # ID=1280024_3;partial=01;start_type=ATG;rbs_motif=AGGAG;rbs_spacer=5-10bp;gc_cont=0.552	FdhA-WP_133957094.1 formate dehydrogenase subunit alpha [Aminivibrio pyruvatiphilus]	52.9	85	6	90	226	307	6.5e-22	90.1	94.4	9	MNEKGKTVRSTCPYCGVGCQVDLQVQENHITRVDAPFNVAPNYGRLCTKGRYGMDYVSHPSRLTSPMIRKDLGAKPRKPVGLSGFRRASW	unbinned_50_genes.txt
k127_19328329_2 # 675 # 1073 # -1 # ID=1280027_2;partial=01;start_type=Edge;rbs_motif=None;rbs_spacer=None;gc_cont=0.586	DsrA-WP_012970464.1 - Allochromatium vinosum (Oxidative)	89.9	129	1	129	287	415	1.26e-80	244	97	30.9	CMHCLNVMPKALHPGDDKGVTILIGGKRTLKIGDLMGTVVVPFKKLETEEDYESLQEMAEEIIDFWAENGLEHERCGEMIERIGLVNFLEGIGVEVDPNMVGSPRQSSYVRMDGWDEEAEKWFARKAEAASA*	unbinned_50_genes.txt
k127_18514003_5 # 2638 # 3612 # 1 # ID=1280079_5;partial=00;start_type=ATG;rbs_motif=AAA;rbs_spacer=6bp;gc_cont=0.561	Sqr-WP_013628819.1 - Rubinisphaera brasiliensis - Sqr II	58.5	323	1	323	1	322	4.25e-141	406	99.4	81.7	MSNSRIVIVGGGAAGLTVGAQLLNINPDFAVTIIEPSDKHYYQPLWTLVGGGIFPREESERSEADYIPRGAKWVKDFVESFDPDHDTVRTRGGESIGYDFLVVCPGLQLNWTAIKGLSQDIVGSHGICSNYSYDTVETTWKTLQNFRGGTALFTHPFGAVKCGGAPVKICFLAEDHFRRQGIRDKCNVIFGVAMPRIFAVDRYARTLEEAVDRRDIDVQLNQDLIEIRPQAKEAVFQHLESAEQKTIKYDMIHVTPKMGPPDFVKDSPLAGEGGWADVDQHTTQHNHYKNVFSLGDCSSLPTSKTGAAIRKQAPVTVANIVASI*	unbinned_50_genes.txt
k127_10776796_3 # 1092 # 1223 # 1 # ID=1280171_3;partial=01;start_type=ATG;rbs_motif=TAGAA;rbs_spacer=10bp;gc_cont=0.386	SdhA_FrdA-Phaeodactylibacter xiamenensis seq 1 (Group 1c)	65.9	44	1	44	1	44	1.69e-14	66.6	100	6.6	MKLENKVPEGPLSDKWVNYKSKMNLVAPNNKRRIEIIVVGTGLA	unbinned_50_genes.txt
k127_2228778_3 # 4628 # 6121 # -1 # ID=1280231_3;partial=00;start_type=ATG;rbs_motif=None;rbs_spacer=None;gc_cont=0.333	CoxA-WP_013695310.1 cytochrome c oxidase subunit I [Candidatus Pelagibacter sp. IMCC9063]	69.8	486	18	497	21	506	2.3e-256	711	96.4	90.7	MGTANANMNSGIYNFAVRWLFSTNHKDIGTLYLIFAFISGIAGTALSVYIRITLASPGSTFLDYNYHLYNVIVTGHAFLMIFFLVMPALIGGFGNWFVPLMIGAPDMAFPRMNNISFWLLPPSLLLLIGSVLCEAGVGTGWTVYPPLSGITAHSGGSVDLAIFSLHLSGAASILGAINFLCTITNMRSKSLPFHRLPLFVWSIFITAILLLLSLPVLAGAITMLLTDRNFNTTFFDPAGGGDPVLYQHLFWFFGHPEVYILILPGFGIISHVVVSAAKKPIFGYLGMVYAMFSIGVLGFIVWAHHMYTVGLDIDTRAYFTAATMIIAIPTGIKIFSWLATLWGSSVEIKTPILFALGFIFLFTVGGVTGVVLANSGIDIGLHDTYYVTGHFHYVLSMGAVFSLFAGVYYWFNKMTGLRYSEFLGQLHFWIFFIGVNITFFPMHYLGVAGMPRRIPDYPDAFYIFNKISSWGSYVSVVSLLVFFWVLVDAFLSEETNN*	unbinned_50_genes.txt
k127_16476840_1 # 1 # 765 # 1 # ID=1280232_1;partial=10;start_type=Edge;rbs_motif=None;rbs_spacer=None;gc_cont=0.599	CcoN-WP_068613915.1 cytochrome-c oxidase, cbb3-type subunit I [Woeseia oceani]	83.1	254	1	254	218	471	2.06e-162	460	99.6	53.9	GMMYYFVPKQAGRPVYSYRLSVVHFWSLIAVYMWAGPHHLHYTSLPDWAQTLGMVFSIILLAPSWGGMINGIMTLSGAWHKLRSDPILKFMIVALSFYGMSTFEGPMMSIKTVNALSHYTNWTIGHVHSGALGWVGMMTIGSIYCLLPRLYNRESMYSTRLIDVHFWTSTIGVVLYAVSMWIAGVTEGLMWRAVNADGTLTYSFVESLKAVEPYHYLRLLGGLVYFTGMLIMAYNVYKTVSAQKPAPNAVLEPA*	unbinned_50_genes.txt
k127_3044694_1 # 36 # 974 # -1 # ID=1280276_1;partial=00;start_type=ATG;rbs_motif=GGAG/GAGG;rbs_spacer=5-10bp;gc_cont=0.633	Sor-WP_006748120.1 - Thioalkalivibrio paradoxus	75	308	2	309	4	311	3.68e-174	486	98.4	98.4	MDVKALFDAEPESPLYVAINRVLVRNDPNLMRMMKEASSKMCLATALTPGFRGFDLMRQRGTCPMGMRWAASSDMAEELSHIWIDQFTYWDSWQAHEDFHETFEDVVVASCAKCGGVLLDGPEEPVYRIVKSELPKLISMNQMLKRGQSGAGTDGYAVDSGETVMVLASHIVRPGKEDEFEAAEVRTMEMLEETSGVLGYQILKRIGMSTLGSGHATVESLMEDLKDSSGSKLERTAEVWEGYTAPAEYLVMVEFESLRAAQSGMPHVNVKPEILFVHGPKVLNNLLRIPSVRISASMFSEHTYREVLQGNK*	unbinned_50_genes.txt
k127_15259851_4 # 1434 # 3236 # -1 # ID=1280722_4;partial=00;start_type=ATG;rbs_motif=AGGA;rbs_spacer=5-10bp;gc_cont=0.589	SdhA_FrdA-Paracoccus denitrificans (Group 5c)	84.1	602	1	600	1	600	0	1040	99.8	100	MAAYEYETHEYDCIVIGAGGSGLRATLGMAEQGLRTACITKVFPTRSHTVAAQGGIAASLGNMGPDHWQWHMYDTVKGSDWLGDTDAMEYLAREAPKAVYELEHYGVPFSRTEEGKIYQRPFGGHTTEFGEGPPVQRTCAAADRTGHAILHTLYGQSLKNNAEFYIEYFALDLIMSEDGTCQGVLAWCLEDGSLHLFNAKMTVLATGGYGRAYFSATSAHTCTGDGGGMAARAGLPLQDMEFVQFHPTGIYGAGCLITEGARGEGGYLTNSEGERFMERYAPTYKDLASRDVVSRCMTMEIREGRGVGKDGDHIHLNLSHLPSETLALRLPGISESARIFAGVDLTKEPIPVLPTVHYNMGGVPTNYWGEVLNPTADDPDRIAPGLMAVGEAGCASVHGANRLGSNSLIDLVVFGRAAGIRAAEVVDPKSANLTLNQASVDAAIDRFDRLRHADGGTPTAELRLEMQKAMQEDAAVFRTDKTLAEGVEKMNAIAGKMSDVKVSDRSMIWNSDLMETLELENLMPNALATIVSAEARKESRGAHAHEDHPDRDDTAWRKHTLAWGTDKIDLTYRPVHLDPLTDSQEGGIDLKKIAPKARVY*	unbinned_50_genes.txt
k127_190953_4 # 5130 # 6404 # -1 # ID=1280932_4;partial=00;start_type=ATG;rbs_motif=GGAG/GAGG;rbs_spacer=5-10bp;gc_cont=0.604	FCC-WP_018231203.1 - Thioalkalivibrio thiocyanodenitrificans	55.5	429	1	424	1	427	5.9e-168	479	99.8	100	MKNINRRSFIKAAGTVAAVSAVGFPTIVGAATKKVVIVGGGTAGATAAKYIRRGDASIEVTVIEPNKHYYTCYLSNEVLGGGRNMDTIKFSYDGLRKHGVTVVHDMVTAIDAKGHKVTTKGGKSFSYDRCIVAPGISFRDNIEGYDAAAMEVFPHAWKAGSQTALLRKQLEAMKDGGTVVIAPPPNPFRCPPGPYERACQIGHYLKTHKPKSKVIIVDKKDKFSKQGLFTQAFERHYKGIIEWRKAADTNGGVIRVDAKAGTVSTEFDDMKPAVANIIPAQKAGAIAETAGLTDDSGWCPISGQTFESTIHKDIHVVGDAAIQSPLPKSGYAANSEAKVVAAAVVELVNGRAAPTPSWVNTCYSIVAPNDGISVAMVYNLVDGKVAKVKGSGGLTPADSSPEHRAREVQYAYSWFDNITHDIFG*	unbinned_50_genes.txt
k127_17701297_4 # 3674 # 4945 # -1 # ID=1280955_4;partial=00;start_type=ATG;rbs_motif=AGGAG;rbs_spacer=5-10bp;gc_cont=0.598	Sqr-WP_046860806.1 - Sedimenticola thiotaurini - Sqr I	82.7	423	1	423	1	423	3.88e-273	746	99.8	100	MAHVVVLGAGTGGMPAAYELRDELGKEHEVTVINERDYFQFVPSNPWVAVGWRDRSAITFDIRPHLERKGINFVAKRCNKIDANASTMEMEDGEVVSYDYLVIATGPRLAFEEVEGAGPEGGHTQSVCSVDHAETAYEDYKKFLDDPGHVIVGAMPFASCFGPAYEYAFILDADLRKRKMRDKVPMTFVTSEPYIGHLGLGGVGDSKGMLESEMRNHHINWITNAKVTRVEAGKMFVEQYDDTGNKVKDHELNFKYSMMLPSFKGVDAVMGVEGLCNPRGFVFVDDYQRNPTYRNIFSAGVSIAIPPVEATAVPTGAPKTGYMIESMVTAIVHNISDELGGREPHTTATWNAICLADMGDTGAAFVALPQIPPRNVAWFKKGKWVHMAKIAFEKYFIRKMKKGTSEPVYEKYILKMLGIGKLK*	unbinned_50_genes.txt
k127_4671029_7 # 3360 # 3569 # -1 # ID=1281159_7;partial=01;start_type=Edge;rbs_motif=None;rbs_spacer=None;gc_cont=0.576	CoxA-WP_026941157.1 cytochrome c oxidase subunit I [Hellea balneolensis]	63.2	68	2	69	470	537	8.31e-27	102	97.1	12.5	AYAYWNKVSTLGAWVTMAGVVVFLVWVIEAFLAKRKAADNYWGESANTLEWTVPSPPRYHEFNTLPRIK*	unbinned_50_genes.txt
k127_5894052_1 # 3 # 1130 # 1 # ID=1281309_1;partial=10;start_type=Edge;rbs_motif=None;rbs_spacer=None;gc_cont=0.615	DsrA-PIU88856.1 - Armatimonadetes bacterium CG06_land_8_20_14_3_00_66_21 (Reductive)	69.5	374	1	372	18	391	1.72e-205	572	98.9	93.3	PSFVKEMKKEAHKPMVQDAIGQLERSYEEHISHWKHGGLVGVMGYGGGVIGRYSDLPEEFPEVAAFHTHRVNQPSAWFYTSEALRTLCDIWERHGSGLTNMHGSTGDIVFLGSTTEEIEPLFADLTKHGFDLGGSGSNMRTPSCCVGPARCEWACYDTLDACYNITQEFQDELHRPFFPYKYKFKFAGCPNDCVASIARSDCSVMGTWRDEIQVNQAAVVEAAKTVDIEAEICDLCPTRCIEWDGKTLEIDNSNCVKCMHCINVMPKALKPGKDRGATILIGGKAPIIGGALLCSVFVPFLEMDPESDYEDLKELTEAIWDLWGEHGKLRERTGEFIQRVGLSNFLEEIGLDPVPEMVMAPRSNPYIFFDDEIFE*	unbinned_50_genes.txt
k127_15666341_1 # 3 # 1313 # 1 # ID=1281394_1;partial=10;start_type=Edge;rbs_motif=None;rbs_spacer=None;gc_cont=0.542	SdhA_FrdA-Myroides odoratus seq 2 (Group 1c)	63.8	437	2	436	203	639	1.47e-200	571	99.5	68.4	AGVIVRNMLTGELERHAAHAVVLASGGYAQIYYLSTLALGSNATAIWKAHKRGALMANPSFVQVHPTSLPPMGKHQAKLTLMSESLRNDGRIWVPARAGDQRPPNEIPEGQRDYYLERRYPAYGNLTPRDIASRAARERIDAGHGVGPLNNAVYLDFGDAIKQLGRDEIESRYGNLFDMYCKITGIDAYLEPMKIAPAAHFSMGGLWVDYELMTTIDGLYAVGECNFADHGANRLGANSLLQACVDGYFILPCTIGNYLAEFVGQPIPATDGEEFERVEREAADSISGLLKINGSRTVDDIHRQLGAVLTQHCGIARSGEGLRAAMASVRELRSAFYKDVCVTGGSHEPNSELDKALRVKDYLELGDLMCRDALHRHESCGMHFRVEYQTDAGDAARNDDEYSYVAAWQYQADADPVCHREALTFENVTMSSRSYK*	unbinned_50_genes.txt
k127_8335326_1 # 1 # 1260 # -1 # ID=1281699_1;partial=11;start_type=Edge;rbs_motif=None;rbs_spacer=None;gc_cont=0.552	NarG-WP_072910116.1 - Malonomonas rubra	86.9	420	1	420	43	462	1.25e-273	776	100	34.8	WNVHVKDGIVGWELQATDYPALEDGIPPYEPRGCQRGISFSWYLYSPLRVKYPYLRGVLVDLWRKAKEEHEDPVAAWASIVEDPEKRKSYQLARGKGGFRRAGWDEAEEIIAASTIYTIKKHGADRLIGFSPIPAMSMLSFAAGTRFLQLMGGVNLSFYDWYCDLPNASPEVWGEQTDVSESADWYNSKYIAVMGSNVNMTRTPDAHFLVEARHNGSKVTVLSPDFSMTSKHADWWIPAHAGQDGAFWMAVNHVILSEFHHQAKTAYFIDYLKRYTDTPFLIRLTEKDGVYRAGRMATAANIAQYAGVENAGFKYLVWDESLNRPKMPLGTLGFRWQKKKGEWNLQMKDGLDGSDIAPALSLLENCSDVLSVSFDDFSNESKSVRGVPVHYLETTDGPVPVTTVFDLLMAQFGIARGLQG	unbinned_50_genes.txt
k127_601838_3 # 2851 # 4638 # 1 # ID=1281851_3;partial=00;start_type=ATG;rbs_motif=GGA/GAG/AGG;rbs_spacer=5-10bp;gc_cont=0.574	CoxA-WP_142902139.1 cytochrome c oxidase subunit I [Cellvibrionaceae bacterium R142]	87.3	569	1	569	1	569	0	1013	95.5	98.3	MAYADYADSQEMHEPKSYWTRYIWSQDHKVIAIQYSLTAILAGIVALVLSALMRMQIGFPGSLEFIDSEAYYQFMTMHGMIMVIYLLTALFLGGFGNYLIPLMVGARDMVFPYVNMLSYWTYLLSVIILLASFFVPGGPTGAGWTLYPPQSISQGTPGIDWGIVLMLVSLLVFIVAATMGGLNYVTTVLQARTHGMTLLRMPLTVWGIFTATILALLAFPALFVSGVMMLFDKILGTSFFMPAMVSMGQQLAHSGGSPILFQHLFWFFGHPEVYIVALPAFGLVSDIISVHARKNIFGYRMMVWAILAIGVLSFVVWAHHMYVSGMNPYFGFFFATSTLIIAVPTALKVYNWVLTLWRGDIHLTVPMLFALAFILTFVTGGLTGLFLGNVIVDIPLSDTYFVVAHFHMVMGVAPILVVFGAIYHWYPKITGRMLNDTIGYLHFWITFIGTYLIYFPMHYLGFLGMPRRYYDFEGIDFIPQSAHDLNAFITVVALIVGVTQFLFVFNMFYSLRHGKPAGANPWRAVSLEWLTPDTPPRHGNWGASLPEVHRWAYDYSVPGEDQDFIPQTVPATSRHESTEPGTPAPATDAVEERTS*	unbinned_50_genes.txt
k127_191107_1 # 1 # 375 # 1 # ID=1281912_1;partial=10;start_type=Edge;rbs_motif=None;rbs_spacer=None;gc_cont=0.523	DsrA-WP_043108400.1 - endosymbiont of unidentified scaly snail isolate Monju (Oxidative)	84.7	124	1	124	293	416	1.34e-71	221	99.2	29.8	VMNKALSPGDDRGVSILIGGKRTLKIGDLMGTVIVPFMKLENDEDYERIVEIAENTIDFWAENGLEHERCGEMIERIGLVNFLEGIDVEVDPNMVSHPRECSYVRMDGWDDEAIKWFDRQAEAS*	unbinned_50_genes.txt
k127_13628321_1 # 254 # 1522 # 1 # ID=1281917_1;partial=00;start_type=ATG;rbs_motif=AGGAG;rbs_spacer=5-10bp;gc_cont=0.472	DsrA-OUV62798.1 - Gammaproteobacteria bacterium TMED119 (Oxidative)	79.2	413	7	419	6	418	8.14e-260	712	97.6	98.6	MDKSKIHPTPMLDVLEDGPWPSFISGFKRMRDDHPEKRINEVANSLLGQLEHSYETRKGYWKGGTVSVFGYGGGIIPRFSEVGDAFPESREFHTLRVQPPPGNYYSTDMLNQLCDSWEKHGSGMITFHGQTGNIMFIGTTSEGTQHFFDEINDYGWDLGGAGPCVRTAMACVGAARCEQSCTNEHAVMRHLVNTFTDDVHRPALPYKFKFKVSGCPNDCMNSIERSDFAVIGTWRDDMKVDQAEVKAFIDAKGRDYVIDNITTRCPTDCMTLNDDNTLDIDNKNCVRCMHCLNVMTKALSPGDDKGVTILIGGKRTLKIGDLMGTVIVPFMKLDTADDYERIVDLASETIDFFAENALEHERTGEMIERIGLVNFLEGIGVDVDPNMIGSPRQCSYVRMDGWDEEAEAWFTRKAEEKAAAAG*	unbinned_50_genes.txt
k127_19328642_1 # 2 # 502 # -1 # ID=1282031_1;partial=10;start_type=ATG;rbs_motif=AGGAG;rbs_spacer=5-10bp;gc_cont=0.487	DsrA-WP_089724967.1 - Candidatus Thiosymbion oneisti (Oxidative)	86.8	167	1	167	1	167	1.38e-108	317	100	40	MAKKIYETPMLDELENGPWPSFISGIKKLRDEHPDERIQDVTSSLLGQLEHSYETRKGYWKGGTVSVFGYGGGIIPRFSEVGAAFPESKEFHTIRVQPPAGNHYTTDMLRQLGDSWEKWGSGLQTFHGQTGNIMFIGTTTEGTQHFFDDINEYGWDLGGAGPCVRTA	unbinned_50_genes.txt
k127_15260072_1 # 1 # 627 # -1 # ID=1282134_1;partial=10;start_type=ATG;rbs_motif=None;rbs_spacer=None;gc_cont=0.380	FdhA-WP_136841265.1 formate dehydrogenase subunit alpha [Lacinutrix sp. CAU 1491]	93.3	208	2	209	3	210	8.16e-139	412	99.5	22.9	MKTAYIDNRAFEIEEGETILSFIRRYRDKNLIPTLCDAPNLDPFGSCRVCSVEVALEENGPVKTMASCHTPVAEGQYIYTSTEAVKELRKNIVELVLTDHPLDCLTCEVNGNCELQTVAAQVGIRDVRYPEGDNHLYRMKDLSHPYMTSDLSKCINCYRCVRACDEVQGEFVLSMSGRGFDSKIIKGFDTSFMDSDCVSCGACSQACPT	unbinned_50_genes.txt
k127_17701493_1 # 1 # 468 # 1 # ID=1282333_1;partial=10;start_type=Edge;rbs_motif=None;rbs_spacer=None;gc_cont=0.579	NarG-WP_008175404.1 - Marinobacter manganoxydans	95.5	155	1	155	1093	1247	5.57e-101	316	99.4	12.4	HQKWGIHSTYSDNLLMLTLSRGGPIVWLSEDDAKELNIEDNDWIELFNANGSISARAVVSQRIMPGMMMMYHAQERIVNIPGSEITGSRGGIHNSVTRVCPKPTHMIGGYAQYSYGFNYYGTVGSNRDEFVVVRKMHNIDWLDGEGNDTVQEAVK*	unbinned_50_genes.txt
k127_12815782_1 # 1 # 897 # 1 # ID=1282716_1;partial=10;start_type=Edge;rbs_motif=None;rbs_spacer=None;gc_cont=0.542	NarG-WP_012275310.1 - Shewanella halifaxensis	82.8	297	1	297	954	1250	2.68e-180	532	99.3	23.7	AEVILALAPETNGNVAVKAWQALGKVTGRDHTHLAMPKQDEKIRFRDVQAQPRKIISSPTWSGLEDEHVSYNAGYTNVHEFIPWRTITGRQQFYQDHKWMQAFGEQLIGYRPPVKTRAIELMRDHKHNGNKEIVLNFLTPHQKWGIHSTYSDNLLMLTLSRGGPILWMSEDDAQSAGIEDNDWIDVFNANGAIACRAVVSQRVKPGMVMMYHAQERIVNTPGSAITGTRGGHHNSVTRIIMKPTHMIGGYAQQAWGFNYYGTVGCNRDEMVVVRKMADVDWLDGDKGNDLPQPLPSNV*	unbinned_50_genes.txt
k127_14035169_18 # 13052 # 14836 # -1 # ID=1282914_18;partial=00;start_type=ATG;rbs_motif=GGA/GAG/AGG;rbs_spacer=5-10bp;gc_cont=0.609	SdhA_FrdA-Rhodopseudomonas palustris (Group 5c)	74.2	592	4	594	16	607	0	911	99.3	97.5	MSDYEFIDHTYDVVVIGAGGAGLRATFGLAEAGFNTACVTKVFPTRSHTVAAQGGISAALGNMGEDDWRWHMYDTVKGSDWLGDQDAIEYMCKEAPDAVIELEHYGVPFSRTEDGKIYQRPFGGMTTRFGEGTAQRTCAAADRTGHAMLHTLYQQSLKHDAEFYIEYFAVDLIMEDGVCRGVVAIDLATGRLHRFRSHQVILATGGYGRSYFSCTSAHTCTGDGSAMVLRAGLPVQDMEFVQFHPTGIYGAGCLITEGVRGEGGYLTNSEGERFMERYAPNAKDLASRDVVSRSMTIEIREGRGVGPEKDHIHLHLEHLGSEVIEERLPGIAESARIFAGVDVTKEPIPVLPTVHYNMGGIPANFNGQVVTKLDGDPEAVVEGLMAVGEAACVSVHGANRLGSNSLLDLVVFGRAAAHFCADEMTPGARHKPLPEDAGQNSVARIDALRNADGSRPTSEIRLEMQKVMQGHAAVFRTGEVLDEGVELLRKTYASFDDVAVTDRSLAWNTDLVETIELENLLLNATATIESAANRHESRGAHAREDYPDRDDENWMKHTLAWVGGPGDVRFDYRPVHQETLTDEVEYIEPKARVY*	unbinned_50_genes.txt
k127_9153266_1 # 1 # 780 # 1 # ID=1283280_1;partial=10;start_type=Edge;rbs_motif=None;rbs_spacer=None;gc_cont=0.658	NrfA-WP_007325127.1 - Rhodopirellula baltica	64	242	4	245	270	509	3.4e-105	316	93.1	46.1	AERYDPNREASRQEMRSYTCGQCHVEYYCATKDTLSFPWGNGLRMEQLEAYWEEKSFSNGEPFYDYKHGETGALIYKVQHPEFELWSQGIHAKNGVSCADCHMPYERVGAMKLSSHNVRSPMETIGVACQKCHSAEEDQLRESVATIQQRNLDLMQRAAGAMTEMLDAILQAKAAGATEEQLNDALVAQRKAMWRLDYISSENSRGFHADQEAARILGESIDYSRRAQAMALSLRAGASPSIADLPIKPVSGISDPAKR*	unbinned_50_genes.txt
k127_2637187_4 # 1416 # 1778 # -1 # ID=1283476_4;partial=01;start_type=Edge;rbs_motif=None;rbs_spacer=None;gc_cont=0.548	CcoN-WP_089722125.1 hypothetical protein [Candidatus Entotheonella palauensis]	66	106	1	106	349	454	2.91e-49	164	87.6	22.6	SHLAMYGFVAFCIWGFVYGLIPKITGRGPSQAAIGFHFWLAFLGGSLYVISISIAGILQGTSWVAGESFIASVDAAAPMWLWRTIGGFMMVFSHIVFLVNLWAMRPLPVKQAGEIVEATA*	unbinned_50_genes.txt
k127_16887659_1 # 3 # 1649 # 1 # ID=1283577_1;partial=10;start_type=Edge;rbs_motif=None;rbs_spacer=None;gc_cont=0.590	NirS-WP_082990281.1 - Woeseia oceani	77.7	546	3	548	118	663	0	908	99.5	82.4	QRHVGATEGELKYQGTPSAIPAGEARQVTSPGGPVLSEAEFTTATQLYFERCAGCHGVLRKGATGTALTPDITLEKGTEYLKALITYGSPAGMPNWGSSGEMTAEQIDIMARFLQQEPPMPPEFGMAKMKATWEVLVAPEDRPTEPQHDRNIDNSFSVTLRDSGQVAIIDGDTKEIFSIVETGYAVHISRVSASGRYIFTIGRDALINMVDLYTDPAETVAQIKVGLEARSVETSKYKGYEDKYAIAGSYWPPQYVIMDGDTLEPLKIVSTRGMTVDTQEYHPEPRVAAIVASHQHPDFIVNVKETGHILLVDYSDIENIAVTDIGAAKFLHDGGWDRSKRYFLTAANQSDKIAVVDSKERKLVALTDVTKTPHPGRGANLVDPEYGPVWVTSALGNANITFLGTDPDGHPDNAWKTVRVIDGMGGGSLFVKSHPNSTNLWVDAPLNPDESISQSVAVFDINNLDAGFVTLPIAEWADLGEGPKRIVQPEYNMAGDEVWFSVWSGKEQESAIVVVDDKTRELKAVIKGPEMITPTGKFNVYNTLHDIY*	unbinned_50_genes.txt
k127_2637215_1 # 2 # 1285 # 1 # ID=1283741_1;partial=11;start_type=Edge;rbs_motif=None;rbs_spacer=None;gc_cont=0.604	FdhA-WP_050529529.1 formate dehydrogenase subunit alpha [Pseudaestuariivita atlantica]	92.8	428	1	428	378	805	7.03e-295	820	100	46.6	LENVGSGAVTATFNEIENADVAIVIGANPTENHPVAATYFKQFAKRGGKLIVMDPRGQGLKRHASHMLQFKPGADVSMLNAIMHVIVEEGLYDQQYIEAFTENWDAMKEHLKGFPPEKMSEICGIEADVLRDVARTFAGAKAGMIFWGMGISQHIHGTDNSRCLISLALMTGQVGRPGSGLHPLRGQNNVQGASDAGLIPMFLPDYQSVTDDGVRSAFTDVWNSGDFSAEKGLTVVEIMHAIHDGDIKGMYVLGENPAMSDPDVEHARDALAKLDHLVVQDIFLTETANYADVILPSSAWAEKTGTVTNTNRQVQMGRPVVPPPGEAREDWWIEVELAKRLGLDWTYTHPSQVFAEMKLNMGSLDNITWDRLEQAAVTYPSLSPEDPGQPIVFGDGFPRPEGRARFTPANVIPPDALPDAEYPFVLIT	unbinned_50_genes.txt
k127_6302194_1 # 3 # 1016 # 1 # ID=1283903_1;partial=11;start_type=Edge;rbs_motif=None;rbs_spacer=None;gc_cont=0.651	NapA-WP_028951213.1 - Sulfurihydrogenibium subterraneum	72	314	25	337	363	668	1.78e-159	471	92.6	32.8	IVLTREEAIAQRRDPKVEHRVAQDNAGSAGRHWLIPFEDFAKALEPYTLDFVAELSRGDPDEPLEQYKKKLAALADFYAAPERKVVSFWTMGFNQHTRGTWVNEQAYMAHLLAGKQAKPGNGAFSLTGQPSACGTAREVGTFSHRLPADMVVANPEHRARSEELWKVPPRTLNPKVGSHITQMMRDLEDGSLKWLWVQVTNPFQSTANANHWIHAAREKDNFIVVSDVYPTPSCKVADLILPSAMIFEKWGAYGNSERRTQVWREQVPPPGEARSDVWQMLEFSKRFTLAEVWGEQRVPGVEADGFADGTLPDVLDQARELGYPPESTLYEVLFSTES	unbinned_50_genes.txt
k127_9153370_2 # 797 # 1642 # -1 # ID=1283999_2;partial=01;start_type=Edge;rbs_motif=None;rbs_spacer=None;gc_cont=0.628	DsrA-OGO09688.1 - Chloroflexi bacterium RBG_13_60_13 (Reductive)	70.5	281	1	281	116	396	5.27e-159	450	99.6	69.7	SGLTNMHGSTGDIVFLGCKTEALEPTFEKLTKAGFDLGGSGSAMRTPSCCVGPARCEWACYDTLNSCYDFTQAYQDEMHRPAFPYKYKLKFAGCPNDCVASVARADMSIIGTWKDEIQIDQKEVQACAKNGTDVQTEICDMCPTRCMSWDGSKLDIDDNECVKCMHCINVMPKALRPGKERGATILIGAKAPIMGGALLSSVLVPFLEMKPPYEDLKELVEAIWDFWGEHGKNRERVGEFIQRVGLGTFLEEIGLEPVPEMIAHPRSNPYIFFDEDLEEED*	unbinned_50_genes.txt
k127_8335712_6 # 3198 # 3683 # -1 # ID=1284119_6;partial=01;start_type=Edge;rbs_motif=None;rbs_spacer=None;gc_cont=0.642	CoxA-WP_011682284.1 cytochrome c oxidase subunit I [Candidatus Solibacter usitatus]	77.4	155	2	156	381	535	6.03e-93	281	95.7	28.7	HDTYFVVAHFHYIMVGGAIMGYLGGLHFWWPKITGRMYPRFWSKLSALLIFVGFNLTFFPQFLLGYMGMPRRYHAYPEEFQVLNVMSSAGATVLGVGYLLPLIYLIWSIRYGERASSNPWGAVGLEWETSSPPPTHNFLEPPTVDHEAYDYSKKVGGQKVA*	unbinned_50_genes.txt
k127_6707741_2 # 531 # 1475 # 1 # ID=1284376_2;partial=01;start_type=ATG;rbs_motif=None;rbs_spacer=None;gc_cont=0.559	CooS-WP_080805699.1 - Desulfamplus magnetovallimortis	75	300	15	314	8	307	9.59e-162	468	95.2	44.6	MEEHQMAEQTKKPAKAPKLVDPREASIEASTQEMITRAQKLQIDTVFDRAMTMKPCAIGLQGICCKNCAMGPCRLPLPKGGIEGKDTRKGLCGATANTICARNFARMIAAGAAAHSDHGRGVAETFLSVARKETDDYTIKDPAKLIQIAPYLGVATTVEVDGETQDRDLDEIALGVAEAAIAEFGKTEGTLSYLKRAPQPLQDKWEKQGVKPRSIDREVVEIMHRTHMGVDQDYKNLMKQGTRCSLADGWGGAMLATDLQDVMFGSPSPLQAEANLGVMKEDHVNIIVHGHEPLLSEMIVVVSQDEDMLKKAEGV	unbinned_50_genes.txt
k127_15260444_10 # 9733 # 11454 # 1 # ID=1284479_10;partial=00;start_type=GTG;rbs_motif=GGA/GAG/AGG;rbs_spacer=5-10bp;gc_cont=0.584	NirS-WP_123401937.1 - Inmirania thermothiophila	75.3	542	33	573	38	579	9.18e-317	869	94.3	93.6	MISLIQNPSKIVLFATLVAAMFAPQAFAKAEKEAETRYEGAPSGIDPSTTIDMIDSEGPPMSVDEFKAAKQTYFERCAGCHGVLRKGATGKPLTTDITRARGSIYLKTFITYGSPAGMPNWGSSGELTEAEVDMMARYLQHEPPTPPEWGMAEMRGSWKLVTPANERVTRKMNNYNIENLFSVTLRDAGQVALIDGDSKEIINIVDTGYAVHISRMSASGRYLLVVGRDARVNLIDMWMEMPDTVAEIKIGLEARSVETSKYKGYEDKYAIGGAYWPPQYVIMDGNTLEPKTIVSTRGMTADTNEYHPEPRVAAILASHEHPEFIVNVKETGKVLLVNYEDIDNLSVTTIPTSRYLHDGGWDSTHRYFLTAANKSDKIVVIDSQKRSLTAMIDVDKIPHPGRGANFVHPTYGPVWSTSALGNDKITLIGTDPVGHPDNAWKVVEILKGQGGGSLFIKTHPQSKHLYVDTPLNPSEKISQSIAVFDTTDLGKGYQVLPIADWAELGEGPKRIVQPEYNQAGDEVWFSVWSGKDQESALVVIDDKTLKLKKVIKDERLVTPTGKFNVFNTVRDIY*	unbinned_50_genes.txt
k127_5078750_1 # 3 # 89 # -1 # ID=1284517_1;partial=10;start_type=ATG;rbs_motif=GGAG/GAGG;rbs_spacer=5-10bp;gc_cont=0.552	NifH-WP_007041619.1 - Thiorhodococcus drewsii	100	29	1	29	1	29	1.03e-12	60.5	100	10	MAMRQCAIYGKGGIGKSTTTQNLVAGLAE	unbinned_50_genes.txt
k127_4671725_2 # 1895 # 2137 # 1 # ID=1285201_2;partial=00;start_type=ATG;rbs_motif=AGGA;rbs_spacer=5-10bp;gc_cont=0.654	FdhA-WP_145777185.1 formate dehydrogenase subunit alpha [Micromonospora olivasterospora]	61.7	81	2	79	266	346	2.57e-25	99.4	96.3	9.1	MARERLTTPLVRDGGTLREATWPEALERAATGIQAVVDESGPSAFGMFSCSKATNEVNYMAQKFARAVVGSNNIDSCNRT*	unbinned_50_genes.txt
k127_4671725_3 # 2309 # 2737 # 1 # ID=1285201_3;partial=01;start_type=ATG;rbs_motif=None;rbs_spacer=None;gc_cont=0.662	FdhA-WP_081227753.1 formate dehydrogenase subunit alpha [Vulcanisaeta sp. EB80]	52.1	140	4	143	413	552	1.46e-38	140	97.9	15.6	MFGVDPRRTSSAKFADVWLGIEVGSDVALANAIGREIIHAGLANEAFIGHATEGFDEYKAAVEPYTLDRAEALTGVPAAAIRELALDYASADKAQILWTLGITEHHNAVDNVLALCNLALLTGHIGRWGSGLVPLRGQNNVQG	unbinned_50_genes.txt
k127_12409486_3 # 2096 # 2959 # 1 # ID=1285297_3;partial=01;start_type=ATG;rbs_motif=GGAG/GAGG;rbs_spacer=5-10bp;gc_cont=0.648	FdhA-WP_028670899.1 formate dehydrogenase subunit alpha [Saccharospirillum impatiens]	79	272	18	288	14	285	5.58e-141	422	94.1	28.5	MATPDPAHYRKPYRREDDLGTPPAQSDVAVTVSIDGTPVVVPEGTTVMRAAALAGVNIPKLCAFDTLEPFGSCRLCVVEIKGRKGTPASCTTEVHDGMVVTTQNDALAKLRRNVMELYISDHPLDCLTCPTNGDCELQDMAGAVGLREVRYGYAGANHLDAAKDRSNPYFTFDPSKCIVCSRCVRACDEQQGTFALTISGRGFESKVSAGEDQAFTDXXXXXXXXXXXXXPTATLAENSLIELGQPEHTTITTCAYCGVGCSFRAEMKGNEVVRMIPNKDGHANHGHA	unbinned_50_genes.txt
k127_602387_1 # 3 # 1193 # -1 # ID=1285324_1;partial=10;start_type=TTG;rbs_motif=None;rbs_spacer=None;gc_cont=0.581	NorB-WP_145299460.1 - Planctopirus ephydatiae	73.9	330	68	397	1	329	3.5e-189	544	83.1	44.3	MSVTVRYTGNKRRSFRPTIAAFRLLPVAADTLNCTVRLAVVEYCDIEFKFPPVNESLSETPFAKHGIMKKLWILFTTVMVVSFLVLGWVGTRIYQEMPPIPDEIVTTDGTKLIGSGEITAGQNVWQTMGGMEVGSVWGHGSYTAPDWTADYLHREAIFILDRWANDEFTQPFDELDEEYQGQLVARLTKRFHNNNYDSETGTLTVDRLRAEAFEANVEHYRSVFMDGQADYAIPSGAISSVERLRKLTSFFFWSAWAATADRPGDIASYTNNWPHEPLVGNRPTGDNVVWTGVSIIMLLAGISAMAWWYASREEEDETAGLPLDADPLARWESTPSQKATIKYFWVVAALILVQMGLGVVTAHYGVEGDGFYGFPLSDWLPYSVSRTWHIQMGLFWI	unbinned_50_genes.txt
k127_4671806_2 # 715 # 1005 # 1 # ID=1285725_2;partial=01;start_type=GTG;rbs_motif=GGAGG;rbs_spacer=5-10bp;gc_cont=0.656	CcoN-WP_028354076.1 MULTISPECIES: cytochrome-c oxidase, cbb3-type subunit I [Bordetella]	81.4	97	1	97	1	97	7.9e-51	168	100	19.8	MSDNSTADAPVETYNYKVVRQFAIMTMVWGVVGMLVGVIIAAQLAWPALNFDIPWLTFGRLRPLHTNAVIFAFGGCGLFATSYYCVQRTCHVRLFSD	unbinned_50_genes.txt
k127_1415362_1 # 2 # 211 # -1 # ID=1286309_1;partial=10;start_type=ATG;rbs_motif=AGGAG;rbs_spacer=5-10bp;gc_cont=0.638	CcoN-WP_088748600.1 MULTISPECIES: cytochrome-c oxidase, cbb3-type subunit II, partial [unclassified Sphingobacteriales (miscellaneous)]	50	64	7	70	290	353	5.33e-17	75.1	91.4	12.3	MAFLDKHKSIEKNATLLLGLSFFVVTIGGIVEIAPLFYLENTIEEVEGVRPYAPLELAGRDVYIREGCYV	unbinned_50_genes.txt
k127_1415362_2 # 222 # 1535 # -1 # ID=1286309_2;partial=01;start_type=Edge;rbs_motif=None;rbs_spacer=None;gc_cont=0.607	CcoN-WP_038005909.1 MULTISPECIES: cytochrome-c oxidase, cbb3-type subunit I [Thalassobacter]	92.2	437	1	437	97	532	1.21e-311	848	99.8	82	LNFEWAQGYLNFGRLRPLHTSAVIFAFGGNALLASAFYVVQRTSAARLWGGNLSWFVFWGYQFFIVLAATGYLLGSTQSKEYAEPEWYIDIWLTIVWVAFLAVYVGTLVKRREPHIYVANWFYLAFIITVAMLHLVNNLSVPVSIWGSRSVQVMSGVQDAMTQWWYGHNAVGFFLTAGFLGMMYYFIPKQAERPVFSYKLSIIHFWALIFIYIWAGPHHLHYTALPDWASTLGMVFSIVLWMPSWGGMINGLMTLSGAWDKLRTDPVIRMMVIALGFYGMSTFEGPMMSIRAVNSLSHYTDWTIGHVHSGALGWNGMITFGALYFLVPVLWKRERLYSLSLVSWHFWLATIGIVLYAASMWVTGIMEGLMWREVDANGFLVNSFADTVSAKFPMYVVRGLGGVLYLAGALIMVYNLWMTVRGAGQEAPAKATAVPAE*	unbinned_50_genes.txt
k127_1415375_1 # 3 # 935 # -1 # ID=1286364_1;partial=10;start_type=ATG;rbs_motif=GGAGG;rbs_spacer=5-10bp;gc_cont=0.701	SdhA_FrdA-Jiangella gansuensis (Group 2b)	62.7	311	1	311	1	306	1.55e-129	383	100	50.8	MAGIETRPHDVLIIGAGGAGLRAAVACIAAGLSVGIVCKSLLGKAHTVMAEGGMAASLAHVDDRDGWTTHFRDTMVGGYRLNNPRMAELHAKEAPDRVRELELWGAVFDRTRDGRILQRPFGGHTYPRLAHVGDRTGLELIRTLQDRSVAVGAQVYQEVTITRLSQKNGKVNGAIGYNRLDGSPMAFPAKAVVLASGGVGRAFAATSNSWESSGDGQGLAYRSGAELIDMEFVQFHPTGMVHPAGVNGLLVTEAVRGEGGILRNSEGKHFMWDYLPEARRDEYAATDEEARAWVDDLTEGRQSSHRRPPEL	unbinned_50_genes.txt
k127_602482_2 # 351 # 1010 # 1 # ID=1286392_2;partial=01;start_type=ATG;rbs_motif=GGA/GAG/AGG;rbs_spacer=5-10bp;gc_cont=0.598	SoxB-WP_074201233.1 - Sulfurivirga caldicuralii	61	223	4	220	3	224	8.43e-92	283	98.6	34.8	MAKIDRRDFLKVMGLGAAATAVPFLSSKAFSGTKMPEGFYDLPMQGNVRLLHITDVHGQLNPVYFREPNVNLGVGDAYGRPPHLVGKKLLDAMGIKPATPESYAYTYLDFDAAAMKYGRTGGFAHVKTLLDGLRKQAGGKDKTLTIDGGDLWQGSGTSLWTRGVDMVEASNILGLDVMVGHWEFTYREDEILSNVALFKGDFIGQNVRVKPDSLFGDEYP	unbinned_50_genes.txt
k127_18921187_2 # 598 # 1146 # -1 # ID=1286806_2;partial=01;start_type=Edge;rbs_motif=None;rbs_spacer=None;gc_cont=0.607	CoxA-WP_068618542.1 cytochrome c oxidase subunit I [Woeseia oceani]	76.5	183	1	181	353	534	8.76e-99	297	98.9	33.9	TPMLFALAFVFLFTIGGFSGLMLAIAPADIQYHDTYFVVAHFHYVLVPGSVFALMAGAYYWLPKWTGYMYNEKAGKLHFWLSTIFVNVTFFPMHFLGLAGMPRRIPDYSTQFADFNFIASVGAMGFGLSQLIFVYVLLTAKKGEKATDEVWEAPYGLEWTVPSPAPYHTFDEAPMLPERAGH*	unbinned_50_genes.txt
k127_16070988_1 # 1 # 1101 # 1 # ID=1287100_1;partial=11;start_type=Edge;rbs_motif=None;rbs_spacer=None;gc_cont=0.597	SdhA_FrdA-Aeromonas hydrophila (Group 3a)	74.9	366	1	366	66	431	1.58e-209	589	99.7	61.6	RFNDTASGADWLTDQDVVEYFVAHATREMVQLEHWGCPWSRKNDGHVNVRRFGGMKIERTWFAADRTGFHMLHTLFQTSIKFPSIRRFDEYYCTDLLVEDGRCQGIVAIEIATGQIRCFLAKAVIIATGGAGRVYRYNTNGGIVTGDGMAMAYRQGVPLQDMEFVQYHPTAIPGSGILITEGCRGEGGILVNKDGYRYLQDYGLGPETPLGEPKNKYMELGPRDRVSQAFWHAEQKGNTIPTPKGNATHLDLRHLGKKYIYERLPFICELAEAYLGVDPVLEAIPVRPTVHYTMGGIKADGNCATPLPGLYAVGECASVGLHGANRLGSNSLAELVVFGKVAGSHAAEYAGSTQPSNESSLHAQAED	unbinned_50_genes.txt
k127_12000382_1 # 3 # 734 # 1 # ID=1287121_1;partial=10;start_type=Edge;rbs_motif=None;rbs_spacer=None;gc_cont=0.529	DsrA-WP_015750705.1 - Desulfohalobium retbaense (Reductive)	84	243	1	243	195	437	4.07e-156	442	99.6	55.6	YHLTQEYQDELHRPAFPYKFKFKFDGCPTCCVASIARADMSYIGTWRDDIPIDQEAVQAYIGGELPPNAGGLSGRDWGPFDIQKEVIDLCPTECMWMEDNKLMIDNKECHRCMHCINVMPRALRIGNDRGLSILVGAKAPILDGAQMGSMLVPFVKAEEPYDEIKEVIENIWDWWMEEGKNRERLGELMKRQGFQKLLEATGLDPDPRMVQEPRSNPYIFWNEDEVEGGWSRDINEFRKHHQR*	unbinned_50_genes.txt
k127_14035914_2 # 345 # 1520 # 1 # ID=1287162_2;partial=01;start_type=ATG;rbs_motif=GGAGG;rbs_spacer=5-10bp;gc_cont=0.710	NrfA-WP_007325127.1 - Rhodopirellula baltica	55.5	373	22	392	9	358	3.75e-145	424	94.6	67.2	MTNDDRPDAPAASSSGGLWDRWGLLAFVFLVAVVGTLLVTWVLVTMFGRKQEARQPFVRLAEISEISTDPEPWGRNWPHQFDGWKATAGDKFYGGASAMPESKLEQQPWLKRLYAGYAFSIDYREARGHAYMLYDQGVTERITKKPQAGACLHCHASTTVMYRKAGLEAMGRPADDEALAAEFDMPAVVRGFREVSTRPYAEVLAMVMAAPDGTPGEGEPVVPQAPIGGFSGEYAGKPVREDHGMVGEAHPVSCIDCHDPKTMAVRVTRPGFVLGMAALAESDEPVPHLPSVERWRRCDRKELYDPNLDVTRAEMRSFVCGQCHVEYYCAGKDTLEFPWGQGLKAEQLEAHWDAKRFPDGSEFYDYQHGETWAQALKAQHPEFELWSQGVHA	unbinned_50_genes.txt
k127_5079121_4 # 3181 # 4944 # 1 # ID=1287163_4;partial=00;start_type=ATG;rbs_motif=GGA/GAG/AGG;rbs_spacer=5-10bp;gc_cont=0.618	SdhA_FrdA-Nitrosococcus oceanii (Group 5d)	69.8	587	1	587	1	587	2.47e-308	848	99.8	100	MTISKRRFDTLIIGAGGAGLNAALQLANADLRVAVVTKVFPTRSHTVAAQGGVNAALANVLPDNWHWHMFDTVKGSDYLGDQDAIEFMCREAIPTVYELEHNGVPFSRLDNGKIYQRAFGGQSQDFGGAQAARTCAAADRTGHAILHTLYQQNVRAKTQFFDEYFAIDLIRDREGVVIGALVLEIETGEPLLIESKTTLLATGGCGQVFRTTSNARINTGDGMAMALRAGVPLMDMEFFQFHPTGIAGKGMLITEGVRGEGGYLVNNDGERFMERYAPNAKDLASRDVVSRSIVTEVKEGRGCGPNADHVLLKVDHLGEDVIAKRLPGIRDSSRIFAGVDPAVEPIPVFPTVHYVMGSIPSDRYGRVVVPGQNGEDAALPGLYAAGECACASVHGANRLGGNSLLDILVFGRAAGKQIIDYVRAHPAHRALDEEGMDRAMAQLLRWEKPGKGESVRTLREDFRRVMEDHAGVFRTEEVMAEGVKKLGEVRARLNDVRLADQSRVFNTARIEALELTNMIDVGMAIATAALDRKESRGAHSRPDYPKRDDQSWMKHSLYFHAGDRLEYKPVQTHPLTVESFPPKERVY*	unbinned_50_genes.txt
k127_3856856_2 # 1006 # 2916 # 1 # ID=1287219_2;partial=00;start_type=ATG;rbs_motif=AGGA;rbs_spacer=5-10bp;gc_cont=0.384	SdhA_FrdA-Bacteriovorax marinus (Group 1c)	78.9	636	1	636	1	636	0	1022	99.8	100	MLLDPKIPEGNLEQKWSNYQLKSSLINPANKKKLNVIVVGSGLSGAGTTSTLAELGYDVKCFCYQDSARRAHSVAAQGGINAAKNYQHDGDSVYRMFYDTLKGGDFRSREANTYRLAELSAPLIDHFVQQGVPFAREYGGTLVNRSFGGVQVQRTFYARGQTGQQLLLAAYSQLYKMIHAKKVEMFPRSEMLDLVVIDGKAKGIIVRNLVTGKLERYAADAVVLATGGYSRVFRLSTLAIGCNGSAIWKAHKKGAFFAAPSFTQIHPTALPQSSEAQSKLTLMSESLRNDGRIWVPKQKNDARIPKDIPEDERDYYLERRYPSFGNLAPRDIASRAAKERIDAGFGVGRLKNAVYLDFKHAIEKFGLETIKDRYGNLFKMYKKITGIDAYTTPMLISPAAHFSMGGLWVDYELMTTIPGLYAVGECNFSDHGANRLGANSLLQASVDGYFILPNTINNYLASEIKSDHPTTEHPEFEKAEKDAQSHIDRILSINGTKTVDHFHRELGKIMWQECAMSRTKEGLEKAISQIETLKEEFWKDVKVTGDQYEMNTELEKAYRLADFIELGLLMCTDALQREESCGAHFREEFQTSEGEALRVDDQYSFVSAWEYNNGKFNLHKENLEFEFVQPTVRSYK*	unbinned_50_genes.txt
k127_4262935_2 # 659 # 1303 # -1 # ID=1287342_2;partial=01;start_type=Edge;rbs_motif=None;rbs_spacer=None;gc_cont=0.588	CcoN-WP_078120240.1 cytochrome-c oxidase, cbb3-type subunit I [Chromatiaceae bacterium 2141T.STBD.0c.01a]	93.5	214	1	214	262	475	2.34e-146	417	99.5	45.1	LPDWVQSVGMVFSLILLAPSWGGMINGIMTLSGAWHKLRTDPILKFLIVSLSFYGMSTFEGPMMSIKTVNALSHYTDWTVGHVHSGALGWVAMVSIGSLYYLIPRMFGKTEMASMKLVELHFWTATIGVVLYIAAMWIAGVMQGLMWRAVNADGTLTYSFIESVERTYPFYFVRLLGGALFLLGMLIMAYNLWKTAAEGRTEDADDAIPATAAH*	unbinned_50_genes.txt
k127_192054_3 # 1206 # 2027 # 1 # ID=1287440_3;partial=01;start_type=ATG;rbs_motif=TAAA;rbs_spacer=5bp;gc_cont=0.510	SoxB-WP_092993401.1 - Thiohalomonas denitrificans	65.4	280	1	274	3	282	3.35e-127	375	100	46.9	MNRREFMAILAAASAAGILPGCSKRSAISQSTQAAYDLPAFGNARLLHFTDCHAQLLPIYFREPNVNLGLGTAYGRPPHLVGHKLLDYLQVKPDSRAAHAFSYLNYVDAAEQYGKVGGFAHLKTLVDQLRGAVSHSLLLDGGDTWQGSATAYWTRDKDMVGACNLLGVDIMTGHWEFTYLDEEVLANIDAFNGEFLAQNVKVTEDALFDDAPAYDEDSGHAFKPYTIKQMGEHRVAVIGQAFPYTPIANPSRFIPDWTFGIQEQALQELVDQIK	unbinned_50_genes.txt
k127_8336318_1 # 3 # 1013 # -1 # ID=1287509_1;partial=11;start_type=Edge;rbs_motif=None;rbs_spacer=None;gc_cont=0.545	CoxA-WP_146963854.1 cytochrome c oxidase subunit I [Bradymonadales bacterium V1718]	83	335	2	336	118	452	2.42e-211	590	99.4	63.4	WPQFGWTAYPPLSNSVYTPQIGGDLWLIGLILVGTSSTMGAVNFLSTAFNMRCKGMTLFQMPLFTWAVIVMSFLVLASTPVLTSALIMLNLERLFPETFFFFAPQGGGDPLLFQHLFWFYSHPAVYIMILPGFGIVNEVIPVFSRKPIFGYHIMVWSMVSIALLGFVVWAHHMFTTGIGLEARKIFMFLTMLIAIPTGIKIFSWIGTMWGGSLSFKTPMLWAIGFIAMFTVGGLSGVVLASVPVDIQLHETYYVVAHIHYVLVAGSVMTIFCGVYYWFPKTFGRMYNERLGQIHFWLTSIFINVTFFVQHYLGVKGMPRRYADYDPDFEIWNAISSY	unbinned_50_genes.txt
k127_7117089_4 # 1770 # 3014 # 1 # ID=1287566_4;partial=01;start_type=GTG;rbs_motif=AGGAG;rbs_spacer=5-10bp;gc_cont=0.575	NapA-WP_069957753.1 - Magnetovibrio blakemorei	76.1	415	1	415	1	414	3.2e-235	665	100	49.5	MKLTRRDFVKSNAIAAAASVAGVTLPVAKTALAADDWEEGIRWDKAACRYCGTGCSVLMGVKDGKVVASQGDPDAPVNKGLNCIKGYFLPKILYGQDRLTQPLLRKTNGKYDKNGKFEPVSWEEAFQTMADKWVAARKAKGPKGVGMFGSGQWTVWEGYAASKLMKAGFRTNSLEPNARHCMASAVGAFMRGFGIDEPMGCYDDLEHADVFVLWGANMAEMHPILWSRLTDTRLTKPGCEVHVLSTFEHRCFELADNGMVFEPQTDLAILNYIANYIIQNKAYNKEFIDKHVNFTKTATDIGYGLRADDPREKAAKNRNKGTLTKISFEEYAKLVEPYTLEEASKLSKVPKENLLKLAKAYADPNKKVASYWTMGFNQHTRGVWVNGLCYNVHLLMGKISEPGNSPFSLTGQPSA	unbinned_50_genes.txt
k127_18515136_1 # 1 # 933 # 1 # ID=1287613_1;partial=10;start_type=Edge;rbs_motif=None;rbs_spacer=None;gc_cont=0.357	CcoN-WP_099171582.1 cytochrome-c oxidase, cbb3-type subunit II, partial [Flavobacterium psychrophilum]	69.1	311	1	307	101	411	2.27e-156	445	98.7	75.1	PDGTLVYGNFLETVTEIIPMYWMRAIGGTLYLVGMLILVYNIIATVRSGSKVEDEAAEAPALTRVSKNRVAGEGWHTWLERRPVQLTVLATIAILIGGVVQIVPTIVVKSNIPTISSVQPYTPLELEGRDIYIREGCNTCHSQMIRPFRSEVERYGEYSKAGEFVYDHPFLWGSKRTGPDLHRIGRKYSDNWHFNHMYDPQSTSSGSIMPRYPWLINNELDKSDTETKMRTMVKLGVPYSDEEITNAQAHMLEQGTQIEQNLYADPDFAKTYEDSKRNGGEDFVEMRNREIVAVIAYLQRLGTDIKVAAE*	unbinned_50_genes.txt
k127_16888342_1 # 3 # 1016 # -1 # ID=1287674_1;partial=11;start_type=Edge;rbs_motif=None;rbs_spacer=None;gc_cont=0.536	DsrA-WP_028323468.1 - Desulfatirhabdium butyrativorans (Reductive)	85.5	338	1	338	53	390	1.01e-235	648	100	77.3	ILELSFKHGRTHWKHGGIVGVFGYGGGVIGRYCDQPQEFPGVAHFHTMRINQPGGKFYTAEYLRKLCDLWDFRGSGITNMHGSTGDIIFLGTTTPQLEEIFYEMTHNLNQDLGGSGSNLRTPSDCIGAARCEYACYDTQELCYHLTQEYQDELHRPAFPYKFKFKFDGCPTCCVASIARADMSYIGTWRDDIPIDQEAVQAYIGGEIPPNAGGLSGRDWGPFDIQKEVIDLCPTECMWMEDNKLMIDNKECNRCMHCINVMPRALRIGNDRGLSILVGAKAPILDGAQMGSRLVPFVKAEDPYDEIKEVIENIWDWWMEEGKNRERLGELMKRQGFQK	unbinned_50_genes.txt
k127_7527341_1 # 3 # 1652 # -1 # ID=1287742_1;partial=10;start_type=ATG;rbs_motif=GGA/GAG/AGG;rbs_spacer=11-12bp;gc_cont=0.502	SdhA_FrdA-Methylobacterium nodulans (Group 2b)	69.9	551	1	550	2	552	2.86e-281	778	100	95.2	MYEQYDTDILILGAGGAGLFAALHAKKASPELKVTIAVKGLLGKSGCTRMVQGGYNVALSSGDSVERHFMDTIHGGKWLPNQDMAWTLCKTAVIRITELENEIGCFFDRNADGTLHQKAFAGQTFDRTVHKGDLTGIEIINRLMEQVLALDVERLEEHRAIALIPSATADQIAGVLLIDIRKGTFKFIRAKAVLLGTGGGPTMYRYHTPSGDKSMDGLAMALRLGLPLRDMEMVQFHPTGLLAGEYTRMTGTVLEEGLRGAGGYLLDGSGRRFMFDYDEDGERATRDIVSRSIYDEMRGGRTTPNGGVYLSMSHLGVDNVKEKFRGMVKRCADCGFDLAGGRVEVVPTAHYFMGGVVCDVNTHTQMKGLFVAGEDAGGAHGANRLGGNGVANSTVYGGVAGDTMANFVNDNHGLPDPDKSLIESEIERARYPFNQPRGDVNGLRDKLMDVMWDNVGVKRHVKPLTSALSALAQIKSELLSTGLDDNDLAFNMTWHDWLNIRSLLEISEVITHAAIARENSRGAHCREDFPEEGDLYSSYVTVASRDGERL	unbinned_50_genes.txt
k127_8336361_2 # 1364 # 1435 # 1 # ID=1287756_2;partial=01;start_type=ATG;rbs_motif=GGAG/GAGG;rbs_spacer=5-10bp;gc_cont=0.458	DsrA-OGU39476.1 - Ignavibacteria bacterium GWB2_35_12 (Reductive)	75	24	1	24	1	24	1.45e-07	45.8	100	6	MAANKIYETPMLDELEKGPWPSFI	unbinned_50_genes.txt
k127_4672081_1 # 1 # 900 # 1 # ID=1287838_1;partial=10;start_type=Edge;rbs_motif=None;rbs_spacer=None;gc_cont=0.586	NarG-WP_067598200.1 - Altererythrobacter ishigakiensis	88.9	279	1	279	957	1235	7.59e-178	526	93	22.4	ILMLAPETNGEVAVKAWEALEEFTGREHAHLALPKEDEKIRFRDVVAQPRKIISSPTWSGIESEKVCYNAGYINVHELIPWRTLTGRQQLYQDHQWMRAFGEGFCVYRPPIDTKAVKPMLDRADGQKHVVLNFITPHQKWGIHSTYTDNLLMLTLSRGGPIVWMSEVDAAKAGLVDNDWIEAFNSNGALVARVVVSQRMKEGTLFMYHAQEKTVNVPGSPITGQRGGIHNSVTRAVLKPTHMIGGYAQQSYGFNYYGTVGSNRDEFVIVRKMVDVDWLDGEKDRLRNDELLSGEMEAAE*	unbinned_50_genes.txt
k127_14035938_14 # 12840 # 14603 # 1 # ID=1287846_14;partial=00;start_type=ATG;rbs_motif=GGA/GAG/AGG;rbs_spacer=5-10bp;gc_cont=0.557	CoxA-WP_068617696.1 cytochrome c oxidase subunit I [Woeseia oceani]	86.1	583	1	583	1	583	0	1049	99.1	100	MAYVAIADRDHEIEHHDPQTFITKYVWSQDHKVIAVQYSLTAIFVGLIALGLSAMMRLQLGFPDQFSFINPENYYQFITMHGMIMVIYLLTALFLGGFGNYLIPLMVGSRDMVFPYLNMLSYWVYLLSVIILVASFFVPGGSTGAGWTLYPPQAIMAGTPGVDWGILLMLASLAVFIVAFTMGGLNYVTTVLQARCRGMTLMRMPLSVWGIFIATVLGLLAFPALLVSAIMMLFDKTLHTSFFMPAISSMGVDPGYTGGSPILFQHLFWFFGHPEVYIVALPAFGIVSDLLSTHARKNIFGYRMMVWAIVAIGGLSFIVWAHHMYVSGMNPYFGFFFATTTLIIAVPTAIKVYNWVLTLWEGNIHLRVPMLFAIGFIFTFIHGGLTGLFLGNVTIDLPLSDTYFVVAHFHMVMGVSPILVVFGAIYHWWPKITGRMYNETLGRWHFWMTFIGTYSIYLPMHYLGFQGVPRRYFSMGNTEFMPESAQDLNAWITVSALFVAATQVLFFINMIWSLTKGPKSDPNPWHATTLEWQTPDHPPKHGNWGHELPVVHRWAYDYSVPGYEDDFIPQNVSAEDAPAGRSHGEAH*	unbinned_50_genes.txt
k127_14848122_1 # 1 # 609 # -1 # ID=1287996_1;partial=10;start_type=ATG;rbs_motif=None;rbs_spacer=None;gc_cont=0.599	SdhA_FrdA-Rhodopirellula europaea (Group 1a)	93.9	198	6	203	1	198	1.48e-131	385	97.5	30	MAKHRVVVVGGGLAGLASAMKLAELGVQVDLLSLTPVKRSHSVCAQGGINSCNDQTRQLGDNEWKHLDDTVYGGDFLNHQPPVKEMAYWAPKVIDLMDRLGVPFNRTGEGFIDRRRFGGTLYKRTAFAGATTGQQLLYALDEQVRRHEADGNVRKFEFWDFLGPIQDETGRCRGVVAQDMVTMEIRSFPADAVVVATGGCGLI	unbinned_50_genes.txt
k127_12816693_2 # 261 # 1058 # 1 # ID=1288129_2;partial=01;start_type=GTG;rbs_motif=AGxAGG/AGGxGG;rbs_spacer=5-10bp;gc_cont=0.505	SdhA_FrdA-Geobacter sulfurreducens (Group 1c)	90.6	266	1	266	1	266	1.36e-172	492	100	41.8	MILDGKAPTGPIETSWDKARFDMKLVNPSNKRKFKILVVGTGLAGGAGAASLGELGYNVEAFCYQDSARRAHSIAAQGGINAAKNYPNDGDSIYRLFYDTIKGGDFRAREADVWRLSQVSNNIIDQCVAQGVPFARDYAGYLDNRSFGGAQVSRTFYARGQTGQQLLLGAYSALSRQVKAGTVKLHQRTEMVDLVVVDGVAKGITVRNLITGKIESHWGDAVVLATGGYVNVFYLSTNAMGCSVTAAWKAAKKGAFFANPCYTQIH	unbinned_50_genes.txt
k127_16071169_1 # 2 # 376 # 1 # ID=1288198_1;partial=10;start_type=Edge;rbs_motif=None;rbs_spacer=None;gc_cont=0.603	CcoN-WP_027289606.1 cytochrome-c oxidase, cbb3-type subunit I [Rhodovibrio salinarum]	75.2	125	1	124	370	494	4.01e-62	199	99.2	25.3	ISFGALYFLVPRLWNRERLYSLRLVSLHFWVSTIGIVLYITSMWVSGILQGLMWRSYDSLGFLQYSFVETVEAMHPFYVVRAVGGVLFLIGSFIMIYNLVRTVRGDLRSEKAFVTPHAAAAPAE*	unbinned_50_genes.txt
k127_16071169_2 # 389 # 1012 # 1 # ID=1288198_2;partial=01;start_type=ATG;rbs_motif=AGxAGG/AGGxGG;rbs_spacer=5-10bp;gc_cont=0.596	CcoN-WP_088748600.1 MULTISPECIES: cytochrome-c oxidase, cbb3-type subunit II, partial [unclassified Sphingobacteriales (miscellaneous)]	52.9	191	5	195	290	478	4.3e-65	211	91.8	36.4	MFIKHEKIEKNVGLMLVLTLIVVAVGGLVEIVPLYTIESTIEKVKGMRPYTPLELVGRNIYIREGCYTCHSQQIRPFRDEVERYGHYSIAAESMYDHPFQWGSKRTGPDLARVGGKYSNEWHVAHMVDPRAVVPESIMPGYAFMLNRLVRTDDIADHLKANQAVGVPYTAAMVENALADLQAQANPDADTEDLMKRYPKAVVGAFDGN	unbinned_50_genes.txt
k127_8336496_3 # 2576 # 3847 # -1 # ID=1288596_3;partial=00;start_type=ATG;rbs_motif=AGxAGG/AGGxGG;rbs_spacer=5-10bp;gc_cont=0.607	FCC-WP_041068295.1 - Thiolapillus brandeum	52.8	428	1	420	1	428	5.06e-155	447	99.1	99.3	MSNFTRRKFIQAAGGVAAVSTLGFPAIVGAASKXXXXXXXXVAGGTAAKYIRLMDPSIEVTLIEPNDTYYTCFMSNEVISGQRDIKTIQVGYDGLKKHGVKVVHDTVVDIDAAGKTVKTHGGETFAYDRCIVAPGISFKDNIEGYDAEAMKAMPHAWKAGEQTVNLRDQLEAMDDGGVVAIAAPPNPFRCPPGPYERAAQIAMYLQKHKPKSKVLILDAKDKFSKMGLFKQAYAKYFPNHIEWVGAKDGGKIDRVDAKANALYAGEKEYKVAVANPIPAQQAGAIAIKAGLTADSGWCPIDGRTFESTMQKGIHVVGDASVAKPLPKSAYAANSEAKTAAAAVVDLLNGREPGDPSLVNTCYSVVGPDDAISVAMVYDLKEGKLSKVKGSGGLTPKDSSPEMRAREKQYAYSWFENIKNDSWG*	unbinned_50_genes.txt
k127_9558866_1 # 3 # 569 # 1 # ID=1288867_1;partial=10;start_type=Edge;rbs_motif=None;rbs_spacer=None;gc_cont=0.578	CooS-WP_011699717.1 - Syntrophobacter fumaroxidans	82.4	188	1	188	439	626	7.37e-105	315	99.5	30	IVGCNNPKIKQDYGHVTLARRLIENDILVVDTGCAAIATAKAGFKVAEAAEYAGPGLREICKALGVPPVLHMGSCVDNVRILMVAAALANALESDISDLPLAGAAPEWYSEKAVSIGAYFVASGVYTVLGPMPPIAGSMNVVKLLTEGLEDAVGATFAVEPDPEKAALLIRRRIENKRKALGLSALEV*	unbinned_50_genes.txt
k127_16071290_1 # 2 # 1012 # 1 # ID=1288927_1;partial=11;start_type=Edge;rbs_motif=None;rbs_spacer=None;gc_cont=0.642	NosZ-WP_054965495.1 - Thiohalorhabdus denitrificans (Clade I)	58.5	342	14	337	63	403	3.25e-142	418	96.1	52.5	GSGAAQSGHAGAAHVPPGQLDDYYGFWSGGQSGEIRIIGVPSMRELKRIPVFNRDSCTGWGGTDFSKALLKGKMSGDTHHVHLSYTDGTYDGRYVFVNDKAQARLARVNIKTMETDKIVDIPQAQGTHGIFPQRHKTGLVLCNSEFRTPLPNDGRDLKDPTKYAALHTAIDGETMEVKWQVMVENNMDLCATDYKGLYSFATCYNSEGDVTLEGMMAADQDYLYVFNIPAIEKAVKAGKTITLGDSPVPVVDARGENGEFVVRVPIPKSPHGVNIDPTGKYAVCSGKLSPTCSVIDIDKLADVFAGKIKPRDAVVAEPEVGLGPLHTAFDGKGNAYT	unbinned_50_genes.txt
k127_7932861_1 # 1 # 1086 # 1 # ID=1288929_1;partial=11;start_type=Edge;rbs_motif=None;rbs_spacer=None;gc_cont=0.557	NirS-WP_036129651.1 - Marinobacter nitratireducens	81.2	362	1	362	169	530	6.64e-229	637	100	63.1	PKKQMNDLNLENLFSVTLRDTGQIALIDGDSKKIVGVIKTGYAVHISRTSASGRYLFVIGRDAKINMIDLWMKKPDTVAEIKTGMEARSVETSKFKGWEDKYAIAGTYWPPQYVIMDGETLEPKKIVGTRGMTVDTQEFHPEPRVAAIVASHEHPEFIVNVKETGKILMVNYEDLDNLKVTSINAARFLHDGGWDSTLRYFLTAANKSNKIAVVDSREDKLAALIDVGQIPHPGRGANFIHPKFGPVWATSHLGDQTIAMIGTDPKGHPDHAWKLVESIDGQGGGSLFIKTHPKSKNLYVDTALNPAEPISQSIAVFDINNLGKGFDVLPIAAWADLGEGPECVVQPEYNKTGDEVWFSVWS	unbinned_50_genes.txt
k127_16071311_2 # 274 # 1428 # 1 # ID=1289092_2;partial=00;start_type=ATG;rbs_motif=GGAGG;rbs_spacer=5-10bp;gc_cont=0.690	NirK-WP_170127963.1 - Euzebya rosea	59	329	53	378	62	390	1.04e-132	392	84.7	63	MLHQGQARTFGTAPHVAGRHARRRGPLLAMTVVASLLLAFLMTGATATGVAALEDVTPDLVPKAELPVAPAEEVNVSVAPAVPPPSGRTSPAIVEVEFEIVEQVTVIDPSTGVEYETWGYRIPGDETVSGTPGPMIRARVGDVLRFTIHNPEGNAMPHNVDFHAVTGQGGGAANTTVVPGMTAVIEARLLYPGMFMYHCAMSDVPEHISRGMYGGILVDPAEPLPAVDHEWYIVQSEYYTTSTEPGLVETDRAAITAEHPTMVVFNGAKGALTGANAPVMQVGERARIYFVNAGLNLVSSFHPIGSHWDVVYPEAALLGDPLRGSQTTLVPAGGGTVVELVGQVPSTIILVDHALARTFDKGALGMVIVEGAPDPEIFEAISIG*	unbinned_50_genes.txt
k127_4672291_2 # 550 # 1125 # 1 # ID=1289216_2;partial=01;start_type=ATG;rbs_motif=AAAAAA;rbs_spacer=12bp;gc_cont=0.411	CoxA-WP_081040654.1 cytochrome c oxidase subunit I [Candidatus Kryptobacter tengchongensis]	63.1	157	36	192	12	163	4.68e-60	198	81.8	25.9	MSDVVAKTISTYNDEVLTQERGFDDHFHEHHHGDKYQSNFIGHYIFSMDHKVIARQFLITGMIWGLIGAAMSVVFRLQLGFPEESLAWLKPLLGKWIVVDQAGIGTLSPEFYYALVTMHGTILVFFVLTAGLSGTFSNLLIPLQLGARDMASPFLNMLSYWFFFMAGIVMFYSLFISTGPFSGGWTAYPPLS	unbinned_50_genes.txt
k127_12816881_3 # 1179 # 2603 # 1 # ID=1289299_3;partial=00;start_type=ATG;rbs_motif=AGGA;rbs_spacer=5-10bp;gc_cont=0.565	CcoN-WP_096361493.1 cytochrome-c oxidase, cbb3-type subunit I [Sulfuricaulis limicola]	86.3	468	7	474	6	473	8.27e-312	848	98.5	98.9	MSNEATTYNYKVVRQFAIMTVVWGIVGMTVGVLIAAQMAWPALNFDIPWLTFGRLRPLHTNAVVFAFGGSALFATSYYVVQRTCHVRLISDKLAAFTFWGWTLVILLAAISLPLGITSSKEYAELEWPIDLLITVVWVAYAVVFFGTIFKRRVKHIYVANWFFGSMILTIAMLHLVNSAAVPVGMLKSYSAYAGVQDAMIQWWYGHNAVGFFLTAGFLGIMYYFIPKQADRPVYSYRLSVVHFWALAFTYIWAGPHHLHYTALPDWTQSLGMVFSLILLAPSWGGMINGIMTLSGAWEKLRSDPILKFLIVSVSFYGMSTFEGPMMSIKTVNALSHYTDWTIGHVHSGALGWVALISIGAIYHLIPRLFGVEIYSKRLIETHFWIATIGIVLYITSMWISGIMQGLMWRAVNTDGTLTYSFVESVQAMHPFYIVRFMGGAIFLSGMFIMAYNVYKTVSAGKAIQAPIPEPAAAH*	unbinned_50_genes.txt
k127_12816881_4 # 2625 # 3113 # 1 # ID=1289299_4;partial=01;start_type=ATG;rbs_motif=GGAG/GAGG;rbs_spacer=5-10bp;gc_cont=0.601	CcoN-WP_088748600.1 MULTISPECIES: cytochrome-c oxidase, cbb3-type subunit II, partial [unclassified Sphingobacteriales (miscellaneous)]	57.8	147	14	160	300	446	1.79e-59	194	90.2	28.3	MSMQEKIESNVGLLIVLSLVVVIWGGMAQIVPLFFQKSTTTPVDGLEPYGPLELAGRDLYIREGCVSCHSQMVRPFRAETERYGHYSVAGEFIYDRPFLWGSKRTGPDLHRVGGRYSDDWHRAHMINPRDVVPESIMPGYPWLQENELNDAQIQDKMKALNLV	unbinned_50_genes.txt
k127_14447231_3 # 1081 # 1218 # -1 # ID=1289576_3;partial=00;start_type=ATG;rbs_motif=None;rbs_spacer=None;gc_cont=0.493	CydA-WP_080997080.1 DUF2788 domain-containing protein [Oblitimonas alkaliphila]	68.4	38	1	38	495	532	2.46e-11	57.8	82.6	7.1	MLFIIWDLARKSKAGKFGTFILFFVLAFGILGFVIKNILQWLLDL*	unbinned_50_genes.txt
k127_5485646_1 # 3 # 1019 # -1 # ID=1289580_1;partial=11;start_type=Edge;rbs_motif=None;rbs_spacer=None;gc_cont=0.640	SdhA_FrdA-Jiangella gansuensis (Group 2b)	56.7	365	1	339	153	517	1.15e-137	405	100	60.6	IEVFMECTVVNLLEDGGRCTGAFAYWRENGEFIVFKAKAVVMATGGIGKMFRVTSNSWEYTADGHALAFDAGAELIDMEFMQFHPTGMVWPPGVKGILVTEAVRGEGGLLKNAHGERFMEKYDPERMELSTRDMVAKAIYTENKEGRGTEHGGVWLDITHREPEYIKRKLPSMYHQFMDLADVDITSESMEVGPTAHYIMGGIRVDADTGESTVPGLFACGECAGGMHGANRLGGNSLSDLLVHGQRAGAGAVAFAKENSGAVGYDEAQVTAVEKELLAPFASQGNNTPYDVHFALQDVMHDNVGIMRNGDDLQKAIDAFPSLWEKFRDIRVDGSRTYN	unbinned_50_genes.txt
k127_1822333_1 # 1 # 462 # 1 # ID=1289933_1;partial=10;start_type=Edge;rbs_motif=None;rbs_spacer=None;gc_cont=0.554	CcoN-WP_068810112.1 cytochrome-c oxidase, cbb3-type subunit I [Pseudohongiella nitratireducens]	75.3	146	1	146	326	471	8.69e-76	235	94.8	30.5	MMAIKSVNVVSHFTDWTIGHVHSGALGWNAMITFGTFYFLVPRLVGKELYSVRLANIHFWLALAGTMLYILAMWGAGVSQGLLWLGLDELGEVRYSFRDIMVSMRPYYLLRLLAGLIFLTGAGLLAFNLFKTVASHATLKVRPPPVKNEGVTT*	unbinned_50_genes.txt
k127_16071514_1 # 2 # 877 # -1 # ID=1290222_1;partial=10;start_type=ATG;rbs_motif=None;rbs_spacer=None;gc_cont=0.631	SdhA_FrdA-Bordetella petrii (Group 2b)	79	290	2	291	6	295	6.86e-164	469	99.3	50.3	MIERHSTDILIIGSGGAGLLAALHAHRSDADLDITIAVKGLLGKCGCTRMVQGGYNVALAQGDSLERHFMDTIVGGKWLPRQDLAWRLVEGAVERLHELENVHGCFFDRNPDGTLHQKAFAGQSFDRTVHKGDLTGIEIINRLAEQVWARPIRRLEEHRALALVPTPQGDALSGVLMVDMRSGQFRFVQARAVLLASGGGPTMYRYHTPSGDKACDGMAMALRAGLALRDMEMVQFHPTGLLAGTETRMTGTVLEEGLRGAGGYLLGGDGERFMHRYDERGERATRDIVSRA	unbinned_50_genes.txt
k127_6708739_1 # 2 # 442 # -1 # ID=1290591_1;partial=10;start_type=ATG;rbs_motif=AGGAG;rbs_spacer=5-10bp;gc_cont=0.585	AcsB-WP_085053397.1 - Nitrospirae bacterium HCH 1	52	127	1	125	1	127	5.96e-34	127	85	17.3	MSRYIATRAMHGAQNIVQEAEDLLQQALAEKGADAKAAFPNTAYHLPVILSMTGLEVNTLADLETVLETARKLLHPIPTDRRWTPYLGETLDAGMATLFAEEAIEAIRFGDGLEPQPFAGVNLNGASFTSPDASANGETGHLNGPID	unbinned_50_genes.txt
k127_6708739_2 # 444 # 2384 # -1 # ID=1290591_2;partial=01;start_type=Edge;rbs_motif=None;rbs_spacer=None;gc_cont=0.594	CooS-WP_084218827.1 - Syntrophorhabdus aromaticivorans	57.1	613	2	607	16	628	6.57e-245	692	93.7	94.6	IMLRRAETLGIDTAFSRADQMAACPIGSRGMCCSMCLMGPCRITKDGQVGICGATLETIGARVFARHVAAGSAAHSDHGRDLAFTLKAVASGEANGFQIRDPFKLKVVAGHLGVPTSGRTINEIADDIADKAIGEFGQQKGELAYLKRAPEKRYKLWKELDIAPRGIDREVVEVLHRTHMGDDQDAEHILDQAMRCALSDGWGGSMLATDISDILFGTPSPLVSQVNLGVLKDDEINIVIHGHEPTLSEMLVVAVNEPELIAYAKSKGAKGINMAGICCTSNETLMRQGIPSAGNFLHQELAIVTGAVEAMVVDVQCIMQALPNLADNFHTEVITTSPKVKIQGATHIPFNDQNALEIAKQIVRRAIDNYENRPEVEIPDVTSDVVPGFSHEYINYMLGGSFRASLRPLNDAIMSGRIRGVVANVGCNNPRVQQDAMHNIVVTELLKNDVLVVETGCGALASAKCGFLLGEAAMEYAGSGLREVCEAVGIPPVLHMGSCVDNTRILTVLSQMATEGGLGDDISDIPAVGLAPEWMSEKAMAIAAYAAASGAYVIMGVHNPVDGSETVTTILSDVWEEKVGGKIEFVADPLEIVRRSLAHIDKKRAALKLPVYDGTQWGRSGDQRMDELMAQPVDQMPVAIYGTVGG*	unbinned_50_genes.txt
k127_5485864_3 # 2328 # 3860 # 1 # ID=1290999_3;partial=00;start_type=ATG;rbs_motif=AGGAG;rbs_spacer=5-10bp;gc_cont=0.624	CoxA-WP_155526215.1 cytochrome ubiquinol oxidase subunit I, partial [Actinobacteria bacterium]	70.5	511	1	510	1	509	5.15e-268	741	99.8	96.8	MAIIENEPLALPSGDAPAVENPLGVFSRPRQYTGLKNWLTTVDHKKIGIMYGMAALFFLLIGGVAALLIRVQLATPNSSFLSADAYNQIFTMHGTVMVFLVVMPIGAAFANYLLPLQVGARDVAFPRINAFSFWVFLFGGLLLNTSWFLGGGADGGWFNYAPNNGVAYSPSPGIDFWNVGLLIAGIGSLSGAVNLITTVLNLRAPGMTLMRMPVFVWMTLVTQFLLLFAIPVLTVAQILLLMDRKFGATFFATDLGADPLLWQHLFWIFGHPEVYLMILPAFGIVSEVIPTFSRKPIFGYPFMVFSGIAIGFMGWGVWAHHMFVSGMGPLAVAAFSFATMFIAVPTGVKVLNWLATMWGGKITLNTAMLFSVGLVTQFTIGGLSGVSHAIAPWDTQQTDTYYIVAHFHYVLFGGALFGFVSGMYFWWPKAFGYKLDEAHGKFHFWSMVVGFNLTFGPMHILGLQGMPRRMHTYDDAMGFNLWNLVATIGSFILAVGTLWLLVNAAVSYRR*	unbinned_50_genes.txt
k127_5485864_4 # 3861 # 4298 # 1 # ID=1290999_4;partial=00;start_type=GTG;rbs_motif=None;rbs_spacer=None;gc_cont=0.680	CoxA-WP_154088177.1 cytochrome c oxidase subunit I [Actinobacteria bacterium]	53.5	144	2	144	504	647	1.35e-51	175	97.9	22.2	MADGRPDPGADPWDARTIEWSIQSPAPEHNFDQTPTITSLDDFWHRKYAESEDGKLRRVATGEELAQPGNGEGVHLPAPSYWPLVLAAATPVIGYGLIFSLWLTIPGGLMLIAGLYGWALEPADDLDLEDDHHGPSHDELAGASA*	unbinned_50_genes.txt
k127_19330152_1 # 276 # 1412 # 1 # ID=1291004_1;partial=01;start_type=ATG;rbs_motif=GGAG/GAGG;rbs_spacer=5-10bp;gc_cont=0.587	NosZ-WP_029133254.1 - Sedimenticola selenatireducens (Clade II)	74.1	379	1	379	1	379	7.11e-210	597	100	49.5	MKLQLKRTASLLVGLGMGLAVATSAWGQATLDQVMKERGLTQKDLLAAAKTYMPTGKHDDYIVFSSGGQSGQVIVYGIPSMRPLKYIGVFTPEPWQGYGFDEESKAVLAQGRMLGKDISFGDTHHPALSETNGDYNGRWLFINDKANPRLAVIDLHDFETKQIVVNPIMKSEHGGAFVTPNTEYVIEASQYAGPLEEEFVPLEQFNEKYRGAVTYWKFNNEKGRIEPENSFSVELPPYSQDLSDAGKGPSEGWSFTNSFCSERYVGGIERGRHRLEAGCSSQATEFLHVINWKKGAEVVAAGKAKKINGHDVIPIDVAVKEGMLYLVPEPKSPHGVDVNPDGTHIIVSGKLDSHAWVYSFEKIMAAAKAGKFEGKDPYG	unbinned_50_genes.txt
k127_17294362_1 # 239 # 1195 # 1 # ID=1291068_1;partial=01;start_type=ATG;rbs_motif=GGAG/GAGG;rbs_spacer=5-10bp;gc_cont=0.509	Sqr-WP_062154796.1 - Beggiatoa leptomitoformis - Sqr I	67.1	319	1	319	1	319	6.92e-167	472	100	75.4	MSHIVVLGAGLGGLPATYDLRAALDNKHQVTLVNANDFFQFVPSNPWIAVGWRTREQITFELEPFLRKKGINFIAQFVEKLEPGKNQLILKNGDTVDYDYLLITTGPKLAFEEVPGSGPVNGFTQSICTVDHAEKTHEEFLKLVEDPGHVIVGAVQGASCFGPAYEYAAILDTALRKKRMRDRVPMTFVTSEPYIGHLGLGGVGDSRGMLESEFRHRHIKWITNAKVSKVEAGKMFVDEHNDAGEVIKQHELEFKHSMMLPAFKGVDTVASVEGLCNPRGFVIVDEHQRSPRYENIFAAGVCIAIPPVEVTPVPTGAPK	unbinned_50_genes.txt
k127_4672589_3 # 1529 # 3043 # 1 # ID=1291079_3;partial=00;start_type=ATG;rbs_motif=TAA;rbs_spacer=11bp;gc_cont=0.426	NrfA-WP_026475454.1 - Alkaliflexus imshenetskii	66.3	498	3	499	4	501	2.31e-257	712	98.4	98.8	MSLKRRIVKSPWIGWVLFITTVIVVLIVAIFASSIVERRAEAAFTFVPKVKYEKWEPRNEIWGENFPKQYQSYMQTREGSFRSKYNGADMIDMLEVDPRLVVLWAGYGFAKDYNQGRGHYYAVEDLRNTLRTGAPAEGKSSPMPNTCWACKSPDVPRIMGKATPQGFYAGKWDTKGHEIVNSIGCADCHDAETMNLHITRPALIEAFERQGKDITKATHQEMRSLVCAQCHVEYYFDKSDGKQAYLTFPWDNGYSAEDMEEYYDDIDFYDWKHKISKAPMLKAQHPGWEVFMTGIHAERGVSCADCHMPYKSEGGQKFTDHHIQSPLNNVESSCAVCHREKTLTLVKNVYDRQDKIIENRDKLEELLVRAHVEAGKAWELGATEEQMNPVLMDIRHAQWRWDYAAASHGGSFHSPVEIGRVVGTGIDIAQEARIKLARLFANYGFNEELPYPDITTKAKAQAFIGLPVEKLEAEKKIFLMEVVPEWEKQAAEREANYPVKKLMD*	unbinned_50_genes.txt
k127_4672589_4 # 3101 # 4147 # -1 # ID=1291079_4;partial=01;start_type=Edge;rbs_motif=None;rbs_spacer=None;gc_cont=0.391	Sqr-WP_008336315.1 - Sulfurimonas gotlandica - Sqr VI	50.1	355	1	348	42	394	1.31e-126	370	99.7	89.6	SIWVPIHGKSFEDVSIKLSDLQKKHGFDLVIDPVTQIDAKNNIVSLSNQSIHFDYLFIAFGLHKVKTKGLEFTHSICGKPEETLKIREELDQLIKKGNGKIAIGFGGNPKDATATSVRGGPSFELLFNFSHYLKKKGLRDKIEITFFAPMKEPGKKMGPNAYRKLDAFFDRYKIKKQVGKTIIAFEKNAVVFGADSTLESDLLIYTSGGSGHQVIANSGLPVNEAGFLKINESCVVEDHPNVFAIGDVAGLPNYPWAAKQGHIAEIMADVAAYNLHNELSGKEKRKSYLDKLSIVCMMDSGDGAALVMRNHEKDSILPLPIVGHWLKKGWGFYYKNSKLKKIPRLPGM*	unbinned_50_genes.txt
k127_8744614_2 # 979 # 1161 # -1 # ID=1291887_2;partial=01;start_type=Edge;rbs_motif=None;rbs_spacer=None;gc_cont=0.579	Sqr-WP_090627250.1 - Nitrosomonas marina - Sqr I	66.1	59	2	60	370	428	4.01e-24	94.4	96.7	13.8	LPQIPPRNTNWASRGRWVHLAKIAYEKYFLHKVRAAKAEPYYERLVLKMVGAVRLKESGQ*	unbinned_50_genes.txt
k127_16071830_1 # 232 # 1278 # 1 # ID=1292142_1;partial=01;start_type=GTG;rbs_motif=None;rbs_spacer=None;gc_cont=0.575	CcoN-WP_081614329.1 cytochrome-c oxidase, cbb3-type subunit I, partial [Rhodopirellula maiorica]	84.5	343	7	349	37	379	1.21e-216	602	98.3	69.2	MNKDCVVAIDATGELESYSDAQTSEEDVVESFSYDDDIVRKFATATLVWGLVGTLAGLIVALLLVLPQLFHGLEWLSFGRLRPLHTNAAIFAFAGNAIFAAVYYSTQRLCKARMWSDVLSRLHFWGWQLIIVAAAVTLPLGITQSKEYAELEWPIDLAIAVVWLGFFGGNFLMTLLNRRERHMYVALWFYIATIVTVALLHVFNNLVIPISPGKSYSVYAGVQDAFMQWWYGHNAVAFFLTTPFLGMMYYFLPKAANRPVFSYKLSIVHFWSLVFIYIWAGPHHLHYTALPEWASTLGMLFSVMLWMPSWGGMINGLLTLRGAWSKVTQEPVLKFFVVGVTFYGMSTFE	unbinned_50_genes.txt
k127_16478800_1 # 2 # 1393 # -1 # ID=1292565_1;partial=11;start_type=Edge;rbs_motif=None;rbs_spacer=None;gc_cont=0.610	NirS-WP_082990281.1 - Woeseia oceani	75	464	1	464	11	474	1.18e-261	728	100	70	NCAACHQPNGQGLAGAFPPLASSDYLQGNREDVISAALFGLSGPIRVNGVDYNGVMPSLGHLPDDDLAAAITYVFGSWGNNIAAVSVEEVTAIRAAVGAEDRAAGQRHVGSTEGELKYEGAPVAMSPEGTRQVVDVEGPVLSQTEFETATRVYFERCAGCHGVLRKGATGKPLTPDITRTKGTDYLKALINYGSPAGMPNWGTSGEMTPEQIDIMARFLQQEPPAPPEFGMPEMKATWKVLVAPEDRPTEPQHDRDIDNFFSVTLRDAGEVAIIDGDSKEIVTRLKTGYAVHISLPSASGRCMLTIGRDGKVDMIDMWMDPPAIVAEIKVGLEARSVETSKYKGYEDKYAIAGAYWPPQYVIMDGDTLEPLKIVSTRGMTVDTQEYHPEPRVAAIVASHEHPDFIVNVKETGHILLVDYSDIENIAVTDIGAARFLHDGGWDRTKRYFLTAANQSDKIAVVDSK	unbinned_50_genes.txt
k127_5079998_3 # 1290 # 2162 # -1 # ID=1292981_3;partial=01;start_type=Edge;rbs_motif=None;rbs_spacer=None;gc_cont=0.361	SdhA_FrdA-Kordia algicida (Group 1c)	85.5	290	1	290	376	665	4.2e-175	501	99.7	43.6	QAHVKGLNEDDAALVDKLGKEVIENKYGNLFQMYEKIVDQNPYETPMMIYPAVHYTMGGLWVDYNLMTTVPGLYAIGEANFSDHGANRLGASALMQGLADGYFVLPYTIGDYLADDIRTGAISTDTKEFDEAEQKVRADIDKLINNEGSKSVDYFHKRLGKIMWNKCGMARNEKDLKEAINEIATLREEFYKDVFIPGEENEYNEELAKAGRVADFLELGELFAKDALEREESAGGHFRDEYQTESGEAMRRKEFQYVSAWEYKGQPSEAVHHKESLSYENIEVKERSYK*	unbinned_50_genes.txt
k127_15261889_4 # 1353 # 1913 # -1 # ID=1292983_4;partial=01;start_type=Edge;rbs_motif=None;rbs_spacer=None;gc_cont=0.599	CoxA-WP_111431816.1 cytochrome c oxidase subunit I [Rhodobacteraceae bacterium DSL-40]	86.3	182	1	182	362	543	2.48e-121	355	97.3	33.2	LWAFGFLFLFVVGGVTGIVLSQAGIDRAYHDTYYVVAHFHYVMSLGAIFCIFAGCYYWFAKMTGRQYPEWAGKLHFWMMFIGANITFFPQHFLGRQGMPRRYLDYPEQFAFWNYISSLGAFLSGLSFLFFFGIVFYSLRYGARETNPAYWGPQPEQTLEWTLSNPPPEHTFETLPTQDMWDHSKAH*	unbinned_50_genes.txt
k127_16889210_1 # 1 # 1230 # 1 # ID=1293128_1;partial=10;start_type=Edge;rbs_motif=None;rbs_spacer=None;gc_cont=0.643	SdhA_FrdA-Desulfobacterium autotrophicum (Group 2a)	59.5	405	1	405	251	651	4.79e-170	493	98.8	61.1	MEAVQFHPTGIFPASILVTEGCRGDGGLLLDAQRHRFMPDYEPEKRELASRDVVSRRIEEHIAQGHGVKSRYGDHVWLDITLLGEAHINKNLREVKEICQYFLGIDPARELIPVRPAQHYSMGGVRTDHQGQSPTLRGLFACGEAACWDLHGFNRLGGNSVAETIVAGMIVGENVADFCADSANEVDISGACIKDFLRREDRAIEALMTSPGGESAVDLNRLMKDIMSDRVGIFRNGEDLQGAVGELQALLHRSREIGLREKTRAANPELVAAYRLPRMLKLALCVAYGALQRTESRGAHYRQDYPRRDDQNWLRRTLASWAHPENTLPTLDYEALDVMQMEMPPGWRGYGPRDHINHPLTTARQQDIERIRHTLTDAGRDDMEIAIMPFRHLLPTGLRGRNARLPEMA*	unbinned_50_genes.txt
k127_14447805_1 # 2 # 1072 # 1 # ID=1293165_1;partial=11;start_type=Edge;rbs_motif=None;rbs_spacer=None;gc_cont=0.574	NosZ-WP_029133254.1 - Sedimenticola selenatireducens (Clade II)	86	356	1	356	381	736	8.01e-228	641	99.7	46.5	PIIAMKDALHTQVQVGLGPLHTQYDAKECVVYTSIYVDSMVTKWDYCEGKVLDQIHIHYNVGHLVAMEGDSVTPDGKYLVALNKLAIDRFNPVGPLHPQNHQLIDISGDKMELLYDMALPLGEPHYVVAIKADKLKPAVRYKSGWNSRTDSRSPYRTRAGREKIERVDGVVHVYGTVIRSHITPEVIEVEEGETVALHLTNLERAEDETHGFAIYNENVQMSLEPGKTVSATFKADKAGVFPYYCTEFCSALHLEMQGYLLVKPKGYVAKAGEIEEGQKYTKADYDKQVKTNVDTQAVIDSVVGFITSHNYKDFPQVVALVEDATDQLGFAEEAKKKAEGFAAEEDYQNATLWAGQH	unbinned_50_genes.txt
k127_14848919_1 # 1 # 1194 # 1 # ID=1293303_1;partial=11;start_type=Edge;rbs_motif=None;rbs_spacer=None;gc_cont=0.584	CcoN-WP_037918505.1 MULTISPECIES: cytochrome-c oxidase, cbb3-type subunit I [Sulfitobacter]	92.7	397	1	397	78	474	9.06e-290	791	99.7	74.3	GFWGVVGFLAGTFIAFQLAFPVLNFDWAQPYANFGRLRPLHTSAVIFAFGGNALIMSSFYIVQRTCGTRLWGGNLAWFVFWGYNLFIVLAATGYLLGSTQSKEYAEPEWYIDLWLTIVWVAFLLVYLGTLIKRREKHIYVANWFLLSFIITVAMLHVVNNLSLPVSIWGSRSVQLFAGVQDAMTQWWYGHNAVGFFLTAGFLGMMYYFVPKQAGRPVFSYKLSIIHFWALIFLYIWAGPHHLHYTALPEWACTLGMFFSVMLWMPSWCGMINGLMTLSGAWDKLRTDPIIRMMVISLAFYGMSTFEGPMMSIRAVNSLSHYTDWTIGHVHSGALGWNGMITFAALYFLTPRLWNRASMYSMAAINWHFWLATIGIVLYASSMWVTGIMEGLMWREVDD	unbinned_50_genes.txt
k127_11191037_4 # 1035 # 1535 # -1 # ID=1293400_4;partial=01;start_type=Edge;rbs_motif=None;rbs_spacer=None;gc_cont=0.617	Sqr-WP_006929292.1 - Caldithrix abyssi - Sqr III	61.9	155	1	155	253	407	7.77e-69	216	92.8	37.8	MGASFLEDSDLGDELAFVPTDPHTLAAKNVERVFCIGDATDLPSSKAGSVAHFQADLMTENILGAIDGKELEPSFDGHSNCFVETGHGKAMLIDFNYETEPLPGQFPIPGIGPLPLLKECRRNHWAKLMFRHVYWHALLPARPIPISPTMSLAGKQLSAAAELGGE*	unbinned_50_genes.txt
k127_2638760_2 # 234 # 1778 # -1 # ID=1293404_2;partial=00;start_type=ATG;rbs_motif=AATAA;rbs_spacer=6bp;gc_cont=0.420	NrfA-WP_038268559.1 - Zhouia amylolytica	65.3	490	18	505	5	494	2.65e-247	687	94.8	99	MMNTIRRSVQSKPWLGWVLFIITAVVVFGLGLLTSSIIERRTEAQFVDQKKVDINEFEPRNVVWGQNYPKQYESYLAMRDTSFVSKYNGNAEIDQLEQFPALVVLWAGYGFAKDYSQPKGHIYAVKDIHESLRTGAPTGPTDGPMPATCWTCKSPDVPRLMNEIGVKEFYTGKWSRHGSEIVNPIGCADCHNEKTMDLQISRPALIEAFDRQGKDINEATHQEMRSLVCAQCHVEYYFNKKKPHEGVPYLTFPWDNGMSVEEVEKYYDDIEFSDWTHALSKAPMLKAQHPGYEIFKTGIHARRGVTCADCHMPYKSEGGVKFTDHKIQSPLNNIANSCQVCHRESEEELTNSVYANMDRVLEIRGELEHLLVTTHLEAEFAWKQGATDAQMKDILMDIRHAQWRWDYAAASHGGAFHAPVESLRIISTGIQKANDARLKIAQLAFELGHKGNIPVADVSSKAKAQAYIGLDMDNLVNDKKKFLETLLPEWRKEAKKREDAMPQYNVNVKKVSLK*	unbinned_50_genes.txt
k127_5896032_1 # 1 # 912 # 1 # ID=1293453_1;partial=10;start_type=Edge;rbs_motif=None;rbs_spacer=None;gc_cont=0.611	Sqr-WP_012615364.1 - Chloroflexus aggregans - Sqr II	60.9	302	2	303	95	396	7.27e-137	394	99.3	76.3	GGKTLRYNELIVAAGIQLDWDAVKGLPDAINKGGVCSNYGYDKVAYTWETIQAFQGGNAVFTFPATPIKCAGAPQKIMYLAEETFRRRGIREQANVIYASATAGIFGIPKYAQALNEIVDERNIQTHFSKNLVEVRQDTREAIFRDVSGAEERVLKYDMMHVTPPQSAPNFIKESPLANADGWVDVDKHTLQHTKFRNVFSLGDCSSLPCSKTGAAVRKQAPALVENVIAFRAEKPLKGSYDGYASCPLVTCYGKVILAEFGYDGVIMETFPFDQAQERYSMYALKAYGLPNLYWHGMLQGRM*	unbinned_50_genes.txt
k127_18515991_4 # 2077 # 3879 # -1 # ID=1293498_4;partial=00;start_type=ATG;rbs_motif=GGAG/GAGG;rbs_spacer=5-10bp;gc_cont=0.620	SdhA_FrdA-Paracoccus denitrificans (Group 5c)	85	601	1	600	1	600	0	1046	99.8	100	MAEYEYETHTYDVVVVGAGGSGLRATLGMAEQGLKTACITKVFPTRSHTVAAQGGIAASLGNMGPDNWQWHMYDTVKGSDWLGDTDAMEYLAREAPKAVYELEHYGVPFSRTEEGKIYQRPFGGHTTEFGEGPPVQRTCAAADRTGHAILHTLYGQSLKNDAEFFIEYFAIDLIMSEEGECQGVVAWKLDDGTIHVFNAKMTVLATGGYGRAYFSATSAHTCTGDGGGMVARAGLPLQDMEFVQFHPTGIFGSGCLITEGARGEGGYLTNSEGERFMERYAPTYKDLASRDVVSRCMTIEIREGRGVGADSXXXXXXLNHLPPDTLAERLPGISESARIFAGVDLTKEPIPVLPTVHYNMGGIPTNYWGEVLNPTKDDPDAIAPGLMAVGEAGCASVHGANRLGSNSLIDLVFFGRAAAIKAGKVVDPNAANQTLNKASIDKSLDRLDGLRHAKGNISTADLRLEMQRTMQSDAAVFRTDKTLAEGVEKMYAVAGKMDDIAVTDRSMVWNSDLMETLELTNLMPNALATIVSAEARKESRGAHAHEDYPDRDDENWRVHSLSWVNGKVELGQRPVHLNPLIGHNEGGIDLKKIAPKARVY*	unbinned_50_genes.txt
k127_16889395_3 # 373 # 1224 # -1 # ID=1294053_3;partial=01;start_type=Edge;rbs_motif=None;rbs_spacer=None;gc_cont=0.550	FdhA-WP_152673905.1 molybdopterin-dependent oxidoreductase [Kallotenue sp. CFH 73958]	54.4	305	1	271	706	1009	1.37e-103	326	95.4	29.5	LVVQDIFPNDTAVLAHVILPAAASLEKDGTFTNTERRVQSLNPILPAPGASKPDWQITAELAQRFDKVMGYGRSPNYWHYNNTSEIFSELTTVTPIYKGMSVERLGNIGLQWPCPESGHPGTQFLHPDGKFARGLGKFNPVAANDPAELPDEEYPLILTTGRVLYHYHSGTMTRRSGPLAWKEPGGFVEVNPVDAAAIDVPDNTAVVIKSRRGTVRTRVRYSENVPPGTIFLAFHWREAPANMLTHDIKLDPVAKIPEYKVCAVRLENPRSKRGNEKVLQKTT*	unbinned_50_genes.txt
k127_3857960_1 # 1 # 1221 # 1 # ID=1294085_1;partial=11;start_type=Edge;rbs_motif=None;rbs_spacer=None;gc_cont=0.629	CoxA-WP_105496741.1 cytochrome c oxidase subunit I [Candidatus Sulfopaludibacter sp. SbA3]	76	400	1	400	132	531	3.57e-235	654	98.3	73.9	LFTGGVDTGWTFYTQFSTTYSNTFVAAVAVGILINGFSSIFTGINFMVTIHRMRAPGMTWFRLPLFIWSHYATSLIMVLGTPVLAITIVLVALERLLKLGFFDPALGGDPVLFQHLFWFYSHPAVYIMILPSMGVISEIISAFTRKPLFGYKFVAFASMGIAVIGFIVWGHHLFVSSQSLYAGLIFSILTMLVAVPSAVKVFNWTATLYRGSIEYSTPMFYALGFIGLFTIGGLTGLMLATIGIDVHVHDTYFVVAHFHYIMVGGALMGYLGGLHYWWPKITGRLYSGFWSHLSALIIFLGFNLTFFPQFILGYLGMPRRYHVYPEEFQVLHVLSTAGASVLAVGYIIPLVYFVWSLKYGEVAGDNPWGAKGLEWETTSPPPLHNFEEMPVCDFEPYEYGEKVTVER	unbinned_50_genes.txt
k127_19330622_2 # 118 # 2064 # 1 # ID=1294173_2;partial=00;start_type=GTG;rbs_motif=AGxAGG/AGGxGG;rbs_spacer=5-10bp;gc_cont=0.634	SdhA_FrdA-Desulfobacterium anilini seq 1 (Group 2a)	60.1	596	6	600	4	598	7.97e-250	704	91.7	97.2	MTDRLVTTDVLIIGGGLAGERCAIEAAAAGQEALILSLVPPRRSHSCAAQGGMQASLGNCVKAEGDNPTVHFLDTVRGSDWGADQEVANIFADEAPIAVRELAHFGVPWSRVQGGKNQYFIKGEHVEIDEALENDGLIGQRDFGGTAKWRACYAAAGTGHAALYAVDSEVVRLGITVRDRTEAVSLIHDGSRCLGAVVRCLRTGSHFVVLAKATVIATGGYGRIYGQYTSNATINEGTGASIALDTGVVPLGNMEAVQFHPTTLSPSGILVTEGCRGDGGYLLDKNMNRFMVEKEPVKQELASRDVVSRHMQQTMRDGNGVDSPYGPHLWLDIRHLGEEHLRTKLLEVWDICRDFAGLNPAEALIPVRPTQHYSMGGIRVNKDGEAYGLAGLFAVGEAACWDMHGFNRLGGNSLAETLVSGRIVGRRVAEHAAGIVLRADTEIAFDALHAAEKRAAGWLARSGSGRSVYEIRDALGEIMMGKVGIFRSGDELSEAVAEIGQLLDDCDNAVLRCKDPGVNPELGFALRLQGMLRLAMTVAMGAEARTESRGAHFRSDFPLRNDEEWLNRTLVRWASTASDPTFSYEPTGLIDLPPGHRGYGSDERIEMKQSVDSHNASVLDEQTRHGRLPSSEDMGSRLQRGAWQAYAN*	unbinned_50_genes.txt
k127_1008300_3 # 808 # 1482 # 1 # ID=1294297_3;partial=01;start_type=ATG;rbs_motif=GGAG/GAGG;rbs_spacer=5-10bp;gc_cont=0.683	NapA-WP_040045482.1 - Hafnia alvei	68.4	225	1	225	1	225	2.97e-108	331	100	27.1	MKQSRRDFIRTSALSATAAAAGVQLPGLKAAQAATGDGIRWDKAPCRFCGTGCGVLVGVKGGRMVATQGDPDAPVNRGLNCIKGYFNAKIMYGSDRLTKPLLRKKGGRYNKKGNFEPVSWDRAFDEMEAQFKRAHADLGPTGVGVMGSGQYTIQEGYAAAKLVKAGWRSNNLDPNARHCMASAVAAFIQTFGIDEPAGCYDDIEETDTVVLWGANMAEMHPMLWA	unbinned_50_genes.txt
k127_15262099_1 # 34 # 1485 # 1 # ID=1294650_1;partial=01;start_type=ATG;rbs_motif=GGAGG;rbs_spacer=5-10bp;gc_cont=0.659	SdhA_FrdA-Chondromyces apiculatus (Group 1c)	76.2	484	1	484	1	484	9.8e-274	758	100	76.1	MSLESHVPDGPLTEKWDRYRFDLKLVAPANRRKYSVIVVGTGLAGGSAAASLAEMGYRVKAFCIQDSSRRAHSIAAQGGINAAKNYPNDGDSIFRLFYDTIKGGDYRSREANTYRLAELSVEIIDQAVAQGVPFAREYGGYLANRSFGGAQVSRTFYARGQTGQQLLLGAYASLNAQVDAGNVEIHSNTEMLDLVVVDGVARGIVTRNLRTGAVESHAADAVLLCTGGYSNVFYLSTNAKGCNVTAAWRAYKRGAGFANPCYTQIHPTCIPQADDFQSKLTPMSESLRNDGRVWVPKEEGEQRAAGEIPEGDRDYYLERLYPSFGNLAPRDISSRAAKRACDEGRGVGPTRRGVYLDFKDSIARLGEDTIRERYGNLFDMYERITGEDPYRVPMRIYPAPHYTMGGLWVDYGLMSTIPGLFVLGEANFSDHGANRLGASALMQGLADGYFIIPYTIGNYLARGGRKAVDEGHAACRDTEREVGE	unbinned_50_genes.txt
k127_12001598_1 # 3 # 1106 # 1 # ID=1294666_1;partial=11;start_type=Edge;rbs_motif=None;rbs_spacer=None;gc_cont=0.580	FdhA-WP_132444150.1 formate dehydrogenase subunit alpha [Sulfitobacter indolifex]	88	368	1	368	167	534	7.74e-245	691	100	40	NDVIGMAGRGHDAYPTFDFADPMGESTCVACGECVQACPTGALMPSTVVDAQQVGDSADYDREVESICPFCGVGCQVSLKIKDNKVKYVEGINGPANEGRLCVKGRFGFDYIHHPHRLTQPLIRREDAPPKGLNVDPSNWQTHFRTATWDEALDFAAAGMRGRGREIAGFGSAKCTNEEAYLFQKLIRQGFGHNNVDHCTRLCHASSVAALMENVGSGAVTATFNEIENADVAIVIGANPIENHPVAATFFKQFTKRGGKLIVMDPRGQALKRFASHMLQFRPGADVSMLNAIMHVIVEEGLFDQQYIDAYTENWEAEKRHLADFSPEAMQGLCGIEADVLRDVARTFAGAKSAMIFWGMGVSQHIHG	unbinned_50_genes.txt
k127_16479195_2 # 633 # 2273 # -1 # ID=1294964_2;partial=00;start_type=ATG;rbs_motif=GGAGG;rbs_spacer=5-10bp;gc_cont=0.608	CoxA-WP_011682284.1 cytochrome c oxidase subunit I [Candidatus Solibacter usitatus]	74.5	529	6	534	2	530	1.57e-310	850	96.7	97.8	MNEPGMTAPSAPKTHYLNHAFGVKSWLLTTDHKRIGLLYLISITLFFFLGGAFATMIRLELATPEGDLLAADTYNKFFTMHGVVMIFFFLIPSIPAVLGNFLLPIMLGAKDVAFPRLNLASWYIYNAGAIFTLYGIISGGVDTGWMFYAPLSTTYSNTYVLATGVGIFITGFSSILTGLDFIITIHTMCAPGLQWLRMPLFVWAHYATSLIQVLGTPVLAITILLLAFERLTGVGIFNPYIGGDPVLFQHLFWFYSHPAVYIMILPSMGVISELVAAFTRKNIFGYKFVAFSSIAIAIFGFLVWGHHLFVAGQSIYAGLIFSFLSMAVAVPSAVKVFNWTATLYKSSVSLQTPMLYAFGFIGLFTIGGLTGLFLAALGMDVHLTDTYFVVAHFHYIMVGGAIMGYLGGLHYWWPKISGRMYPEWWARLGALLVFVGFNLTFFPQFLLGYMGMPRRYHTYPDEFQVLNVMSSAGASILAVGYVLPMAYLIWSMRYGKIAPSNPWRATGLEWKTASPPPPHNFEETPVVTGPAYEYKPRDQAEIVGEF*	unbinned_50_genes.txt
k127_16479198_1 # 1 # 987 # 1 # ID=1294982_1;partial=10;start_type=Edge;rbs_motif=None;rbs_spacer=None;gc_cont=0.583	SoxB-WP_096365581.1 - Thiohalobacter thiocyanaticus	74.1	328	1	328	257	584	4.97e-184	522	99.7	55.9	VPDWSFGIRDDNMQKMVDEARAKGAQVVIVLSHNGMDVDIKMASRVTGIDAIMGGHTHDAIPKPVVVNNPGGKTLVTNAGSNSKFLGVLDLEVKNGKVADYRYHLMPVFSDLLPADPEMAAYIDKVRSPYKERLSEELAVTDELLYRRGNFNGTFDQLICDALMDVQGAQIAFSPGFRWGVSVMPGEAITFDHVMTQTAITYPTVTLNNLSGERIKEILEDVADNLFNQDPYYQQGGDMVRVGGLKYSIDPNAAMGSRISDMQLDGKPLDARKEYPVAGWASVAQPLDGTPVWDVVAEYLRDKKTISNMDLNEPVIKGAAGNPGLAKS*	unbinned_50_genes.txt
k127_5896284_2 # 450 # 1721 # 1 # ID=1295026_2;partial=00;start_type=ATG;rbs_motif=GGAGG;rbs_spacer=5-10bp;gc_cont=0.645	Sqr-WP_059757055.1 - Thiobacillus denitrificans - Sqr I	64.9	422	1	422	1	422	4.6e-216	601	99.5	100	MTHIVIVGGGIGGVPMAFELRRLLKQDERITLVSNSDFFQFVPSNPWVAVNWRKRDDICVDLPRVMREQGIEFTSAGLRRLHPADNRLELGDGTTVEYDYLVIATGPKLAFDEVEGLGPDGHTHSVCHVDHAVAAGQAYERFLDDPGPIVIGAAAGASCFGPALEMALIVESDLRKRKLRDRVPMTYVTPEPYVGHLGLGGVGDTKGMVESIMRERHINWICNAKVDRCEPGRIFATEHDAAGEAIREHELEHKWSMILPAFRGIDALAGIEGLGNPRDFIIVDKQQRNPAYPNVYSVGVCIAIPPVEVTPVPTGCPKTGFMIESMVTAAAHNIRAAIDDLEPTHEGTWSAACLADFGDRGAAFVAVPQIPPRNINWSSEGRWVHYAKIMFEKYFLRKVRKGIGEPGYEKQMLRLAGLRRLKI*	unbinned_50_genes.txt
k127_8337577_3 # 926 # 1003 # 1 # ID=1295132_3;partial=01;start_type=ATG;rbs_motif=GGAG/GAGG;rbs_spacer=5-10bp;gc_cont=0.500	CcoN-WP_093070426.1 cytochrome-c oxidase, cbb3-type subunit I [Thiothrix caldifontis]	84.6	26	1	26	1	26	9.48e-09	49.3	100	5.4	MADQQTYNYTVVRQFSIMTVIWGIVG	unbinned_50_genes.txt
k127_9155042_1 # 2 # 250 # 1 # ID=1295257_1;partial=10;start_type=Edge;rbs_motif=None;rbs_spacer=None;gc_cont=0.510	CydA-WP_121813531.1 cytochrome ubiquinol oxidase subunit I [Buttiauxella sp. 3AFRM03]	52.6	76	7	82	509	584	4.38e-24	95.9	91.6	13	SGREYRPFLLSLGIFLMNYIGLGLSFWPWLVPYQVTIWQAAAAPESQSLLLVGTLIMLPLILAYTAYCYYIFRGKTSHESAY*	unbinned_50_genes.txt
k127_8337608_3 # 1557 # 2600 # 1 # ID=1295315_3;partial=01;start_type=ATG;rbs_motif=AGGAG;rbs_spacer=5-10bp;gc_cont=0.599	NirS-WP_011310590.1 - Thiobacillus denitrificans	75.1	325	23	347	23	347	9.33e-182	517	93.4	56.5	MKSRHFVGRAFALSALMVAMAIANAETSGHPGTPTADMKYQGAPVAMDPSLAKDMIGGDGPPMTNNEFARAKQIFFERCAGCHGVLRKGATGKPLTTDITRSRGTEYLKAFITYGSPLGMPNWGASGELNEAEVDMMARYLQNEPPQPPEYGLKEMKAAWRVVVPPEQRPKKQMNNLNLDNLFSVTLRDTGQIALIDGDSKKIVGVVKTGYAVHISRTSASGRYLFVIGRDARVNMIDLWMERPETVAEIKVGMEARSVETSKYKGWEDKYAIAGTYWPPQFVIMNGDTLEPLKIVSTRGMTVDTQEYHPEPRVAAIVASHERPEFIVNVKETGKILLVEYEDLDNME	unbinned_50_genes.txt
k127_19330889_3 # 932 # 1072 # 1 # ID=1295586_3;partial=01;start_type=ATG;rbs_motif=AGGAG;rbs_spacer=5-10bp;gc_cont=0.539	NorB-WP_003113237.1 - Pseudomonas aeruginosa	72.3	47	1	47	8	54	3.3e-16	71.6	100	10.1	MQYKSQAVAKPYCIAAIGLFVGQILFGLIIGMQYVVGDFLVPEIPFN	unbinned_50_genes.txt
k127_3858211_1 # 3 # 1253 # 1 # ID=1295625_1;partial=11;start_type=Edge;rbs_motif=None;rbs_spacer=None;gc_cont=0.364	NosZ-WP_071627035.1 - Arcobacter lekithochrous (Clade II)	89.9	417	1	417	403	819	3.33e-277	773	100	48.2	YSPVDGEVYTSLYVDSQVVKWNYKKLKVLDKENVHYNIGHLAGMEGKTADPQGDYIIALNKLAIDRFQNVGPLHPQNHQLIDISGKTMDLLVDMPLPLGEPHQAVGIRADKLKPHVRYKMGTNSKTGKQHIGKTLAGQERVERDGKNVTVYATFVRSHINPERLTVNKGDKVTIHMTNLERAQDETHGFTIGIYNQHSSLEPGETSTMEFVADLEGVFPYYCTEFCSALHLEMMGYMMVKDPKKKYVSAAKMKMKTMSPEQLKAEYDKAVAVNAATDAVIQSVVKFLKANGFDKHKVVADLVTDAFDQYGQISAEKKKSDAAMKAGDLEKAVLHEGMIWQLMVKTADVGIRAKDALVRKIATKQSPAAARGETAFAEGGCNGCHVIGKVSSGPDLTGVLQRHENGEDWVSRFILHPE	unbinned_50_genes.txt
k127_14037149_3 # 1263 # 2579 # -1 # ID=1295693_3;partial=00;start_type=TTG;rbs_motif=AGGAG;rbs_spacer=5-10bp;gc_cont=0.568	CydA-WP_155317334.1 cytochrome ubiquinol oxidase subunit I [Desulfosarcina alkanivorans]	90.9	438	1	438	1	438	2.47e-295	803	99.8	100	MDVVMLSRLQFAAATMFHFLFVPLTLGLSVLVAYMETQYVRTGDETYLHMTKFWGKLFLINFALGVVTGITLEFQFGTNWSRYSAYVGDIFGSLLAIEASVAFFLESTFIGIWIFGWKKLSKKAHATVMWLVAGAGNISAVWILLANGWMQHPVGFTIRDGRAELTDFLAVVTNKFGMLEILHTIPSAFVLAAFFMMGISAWHLLKKQHIDFFTRSFNIGLVVGLVASIIVAVTGDLHAVHVTETQPAKLAAMESHWETQAQAPIVMFAIPDEENERNMIEIGRLPGVLSFLGHHDINATVTGLKDIPKDERPPVLPTFISFRTMVALGTLFPLLTLVGLFLRKQLLDSRWYLWVMLFAIPLPYLAIEMGWVLAEVGRQPWIVYGLLKTADAASPVAVSQVMTSLVGFLLVYGLLGIAGFYLITSFAAKGPKTATGNE*	unbinned_50_genes.txt
k127_11596786_1 # 2 # 544 # 1 # ID=1295852_1;partial=10;start_type=Edge;rbs_motif=None;rbs_spacer=None;gc_cont=0.599	CoxA-WP_068802734.1 cytochrome c oxidase subunit I [Immundisolibacter cernigliae]	77	174	1	173	352	525	9.44e-95	286	95.6	33.1	FSLAFVFLFTIGGFSGLMLAIAPADIQYHDTYFVVAHFHYVLVPGSVFAIMAAAYYWLPKWTGHMYNETLGKVHFWASTIFVNLTFFPMHFLGLAGMPRRIPDYSTQFADFNTIASIGAFGFGLSQLIFVAVLVTAFKGSKATDRVWEGSHGLEWTVPSPAPYHTWETPPKARIADEAFE*	unbinned_50_genes.txt
k127_1823302_1 # 3 # 1094 # 1 # ID=1295856_1;partial=10;start_type=Edge;rbs_motif=None;rbs_spacer=None;gc_cont=0.281	CoxA-WP_027133093.1 cytochrome c oxidase subunit I [Geminicoccus roseus]	70.5	346	1	346	144	489	1.28e-175	500	95.1	65.3	TVYPPLSDVIAHSGAAVDIAIFSLHLAGVSSILGSINFITTICNMRARGMYMHRLPLFCWALLITAVLLLLSIPVLAGAITMLLTDRNFNTTFFDPIGGGDPVLYQHLFWFFGHPEVYILILPAFGIISETIINLSYKNIFGYNGMVYAMLSIALLGFIVWAHHMYTIGMDVDTRAYFTAATMVIAIPTGIKIFSWIATLWRGVILFTTAMWFVFGFLVLFTIGGLTGLVLASAGIDQILHDTYYVVAHFHYVLSMGAVFGLFAGFYYWSEKILGNEHNYNLGLIHFWTTFLGVNLTFFPMHFLGLNGMPRRIPDYPDAYQTLNVVCSFGSLLSLVSLGVFLFVVYDLIFFKKVKKSLFKKDF*	unbinned_50_genes.txt
k127_14037178_4 # 3473 # 4636 # 1 # ID=1295863_4;partial=01;start_type=ATG;rbs_motif=GGAG/GAGG;rbs_spacer=5-10bp;gc_cont=0.531	CoxA-WP_086929487.1 cytochrome c oxidase subunit I [Agarilytica rhodophyticola]	86.1	388	1	388	1	388	2.38e-243	675	100	66.4	MAYVAIADQTHELHDPQTFITKYIWSQDHKVIAIQYGITATFVGLVALVLSGAMRLQLGFPDTFDFITPSAYYQFVTMHGMIMVIYLLTALFMGGFGNYLIPLMLGTRDMVFPFLNMLSFWVYLLAVIILLASFFVTGGPTGAGWTLYPPQAILEGTPGTGMGIVLMLISLAVFIVAFTMGGLNYVVTVLQARARGMTLMRMPLSVWGIFMATILALLAFPALFVSAIMMTLDKLIGTSFFMPAVISAGQQMDYGGGSPVLFQHLFWFFGHPEVYIVALPAFGIVSDLLSTHARKNIFGYRMMVWAIVAIGGLSFIVWAHHMYVSGMNPYFGFFFATTTLIIAVPTALKVYNWVLTLWKGDIHLTVPMLFAIGFIFTFTHGGLTGLFL	unbinned_50_genes.txt
k127_7118436_16 # 15096 # 16721 # 1 # ID=1295982_16;partial=00;start_type=ATG;rbs_motif=AGxAGG/AGGxGG;rbs_spacer=5-10bp;gc_cont=0.525	CoxA-WP_150863891.1 cytochrome c oxidase subunit I [Wenzhouxiangella sp. W260]	87	522	20	541	15	536	0	936	96.3	96.8	MTTDVIHQDASEGHDDHGDHKPTGFLDRWLFTTNHKDIGTLYLIFSLAMFLTGGAMAMVIRAELFMPGLQLVEPDFFNQMTTMHALIMVFGAVMPAWVGFANWLVPMMIGAPDMALPRMNNWSFWILPFAFTMLLSTLFMDSGGPAAGWTLYPPLVLQTGSSFAFVVFAVHMMGVSSIMGSINIIATIFNMRAPGMRLLRMPMFVWTWLITAFLLIAVMPVLAGAVTMLLTDHFFSTNFFNAAGGGDPVMFQHIFWFFGHPEVYIMILPAFGVISEILPTFSRKPLFGYGSMVYATATIAFLSFIVWAHHMFTVGMPLQGALFFMYATMLISVPTGVKVFNWVSTMWQGSMTFETPMLFAIGFVVLFTIGGLSGLMLAITAADFQYHDTYFVVAHFHYVLVPGAVFALMAATYYWLPKFTGNMYSEKWGKIHFWLSAISVNVLFFPQHYLGLAGMPRRIPDYSPQFADFNMISSIGGFAFGATQLIFVGIVWHCAFRSKVKATPGVWEGSRGLEWTLDSPPAYHSFNTPPEVTCNALSRAD*	unbinned_50_genes.txt
k127_7118500_1 # 1 # 549 # 1 # ID=1296296_1;partial=10;start_type=Edge;rbs_motif=None;rbs_spacer=None;gc_cont=0.641	CoxA-WP_011682284.1 cytochrome c oxidase subunit I [Candidatus Solibacter usitatus]	79.1	172	1	172	360	531	2.13e-103	309	94	31.8	FTIGGLTGVMLATMGIDIHVHDTYFVVAHFHYIMVGGAIMGYLGGLHFWWPKITGRMYPRFWSMLSAMIIFLGFNLTFLPQFILGYLGMPRRYHVYPEEFQVLNVMSSAGATILGVGYLIPLIYFIWSMRYGKRADANPWGAAGLEWQTSSPPPTYNFDEVPVVDEDAYDYTRRAKKEQKVA*	unbinned_50_genes.txt
k127_2231403_1 # 1 # 72 # 1 # ID=1296714_1;partial=10;start_type=Edge;rbs_motif=None;rbs_spacer=None;gc_cont=0.347	SdhA_FrdA-Sulfuricurvum kujiense (Group 4c)	72.7	22	2	23	549	570	8.4e-06	40.8	91.7	3.9	KGEISLEYMDVVLGKHELKARTY*	unbinned_50_genes.txt
k127_3858416_22 # 25041 # 27050 # 1 # ID=1297054_22;partial=01;start_type=ATG;rbs_motif=4Base/6BMM;rbs_spacer=13-15bp;gc_cont=0.527	CcoN-WP_081614329.1 cytochrome-c oxidase, cbb3-type subunit I, partial [Rhodopirellula maiorica]	83.1	438	20	456	59	496	4.85e-278	771	65.2	88.3	MSELINPVEATGIPPEKTGLDSFSYDDQIVRMFALATLVWGLVGTLVGLIVAILLVMPQWTFVEYISFGRLRPLHTNAAIFAFAGNAIFAAVYYSTQRLCKARMWNDWLSRMHFWGWQFIIVCAAITLPLGITQSKEYAELEWPIDILIAVVWVGFFGVNFFMTLIKRRERHMYVALWFYIATIVTVALLHVFNNLVVPSGLFKSVPIYAGVQDAMMQWWYGHNAVAFFLTTPFLGLMYYFLPKAAERPVFSYKLSIIHFWSLVFIYIWAGPHHLHYTALAAWATSLGMIFSLMLWMPSWGGMINGLLTLRGAWYKVAEDPVLKFFVVGVTFYGMSTFEGPMLSIKSVNALSHYTDWTIAHVHSGALGWNGFMTFGMLYWLLPRIFQTKLWSTKLATWHFWLGTLGILLYIIPIYVAGLTQGLMWRAFDAQGSLAYGAFVETINAIIPMWWTRVGGGTLYVIGVVLMAINYFMTWRSRPSQYVVPVVQAAPLSQSFVDPPEPESRLKDAAVLDFAKKLDVWEQARWHRIWERLPIRFTVWVAIAVIAASAFELIPTFLIRSNVPTIATVKPYTPLELAGRDIYVAEGCYNCHSQMIRPLFAETERYGEYSKPGEFIYDHPFQWGSRRIGPDLAREGGRQSNYWHFEHFREPASMTEGSVMPAYPHLMTKR	unbinned_50_genes.txt
k127_16889939_1 # 1 # 1800 # 1 # ID=1297441_1;partial=10;start_type=Edge;rbs_motif=None;rbs_spacer=None;gc_cont=0.683	SdhA_FrdA-Planctomyces maris (Group 1c)	74.1	599	1	599	45	643	0	919	99.8	93.2	VGTGLAGASAAASLAEMGYGVQAFCIHDSPRRAHSIAAQGGINAAKNYPNDGDSVYRLFYDTVKGGDFRARESNVYRLAEVANSIIDQCVAQGVPFAREYGGGLSNRSFGGAQVERTFYARGQTGQQLLLGAYSAMMRQVSSGRVRLFPRREMVDLVVVDGVARGIITRNIVTGEYERHAADAVLLCTGGYGNVFYLSTNAKACNVTAAWRCHKRGAWFANPCFTQIHPTCIPVSGHYQSKLTLMSESLRNDGRVWVPKKAGDTRPPGEIPEEERDYFLERRYPAFGNLVPRDVASRAAKKECDEGHGVGPTGMAVYMDFRDAIQRDGEKVIREKYGNLFDMYQRITADNPYKTPMRIYPAVHYTMGGLWVDYDLMSTIPGLFVLGEANFSDHGANRLGASALMQGLADGYFVIPATVASHLAGRKLEDVTIEHDAFKEAEANARTQAERLLSVKGSRSVDSLHGELGNIVWNHCGMERDAAGLEEGIGLIRDLRQQFWQDVNVVGDEATVNQDLEKAGRVADFMEFAEVMFHDALVRDESCGGHFRSEHQSEEGEAKRNDEEFAHVTAWEFTGEEKLPTEHREALTFEEVKLTTRSYK*	unbinned_50_genes.txt
k127_2231538_1 # 2 # 601 # -1 # ID=1297537_1;partial=10;start_type=ATG;rbs_motif=None;rbs_spacer=None;gc_cont=0.300	CoxA-WP_161339960.1 cytochrome c oxidase subunit I [Sneathiella chungangensis]	64.9	191	14	199	19	209	2.51e-85	263	93	35.8	MKIINNNVYKFLVKWFFSTNHKDIGSLYILFGAMSGVAGTILSLYIRITLSHPNNDYLCNNNHLYNVIVTGHAFLMIFFLVMPTLIGGFGNWFVPLMIGAPDMAFPRMNNISFWLLPPSLLLLIESVLCEAGVGTGWTVYPPLSGITAHSGGAVDLAIFSLHLAGISSILGAVNFITTILNMRGPGITMYRMPLFVWTVF	unbinned_50_genes.txt
k127_7934306_9 # 5601 # 6893 # -1 # ID=1297666_9;partial=01;start_type=Edge;rbs_motif=None;rbs_spacer=None;gc_cont=0.538	SdhA_FrdA-Nitrosococcus oceanii (Group 5d)	71.7	431	1	430	157	587	2.13e-225	632	99.8	73.4	RTHFFDEFFAIDLIKDKEGYILGALALEIETGEPILIEAKTTLIATGGAGQLFRTCTNALINTGDGMAMALRAGVPLQDMEFFQFHPTGIAGKGILITEGVRGEGGYLVNADGERFMERYAPRAKDLASRDIVSRAIAIEIREGRGCGPDKDFVYLKLDHIGADIIKKRLPGIRDSAITFAHVDPVESPIPVYPTAHYTMGGIPTNRHGQVVVPEKEGPEDPVPGLYAAGECACVSVHGANRLGGNSLLDILVFGRAAANHIIGYLQEHRYHRQMDDDGVDRAMARLARWEQGGDGESVPQLRTEFRKVMEDHCGVFREHNHLATGLEKVSVLRERLKQARIKDQSKIFNTARIEALELENLMDIGIATVASALARTESRGAHSRVDYSERDDSNWLKHSLYFADGRLDYKPVRIKPITVAPFPLKPRVY*	unbinned_50_genes.txt
k127_14849610_1 # 3 # 1154 # -1 # ID=1297878_1;partial=11;start_type=Edge;rbs_motif=None;rbs_spacer=None;gc_cont=0.583	CoxA-WP_114279483.1 cytochrome c oxidase subunit I [Thioalbus denitrificans]	82	384	1	384	41	424	2.67e-239	662	100	73	LLMFFTGGAMAMVIRAELFMPGLQLVAPEFFNQVTTMHALFMIFGGVMPAFVGLANWMIPLMVGAPDMALPRMNNWSFWILPVAFAILFSTLFMAGGGPAGGWTLYPPLVMQTGTAFPFVIFSIHLMGMSSIMGSINVIVTIMNMRAPGMTLLKMPLFVWTWLITAYLLILAMPVLAGAVTMLLTDRFFDTSFFNAAGGGDPVMFQHIFWFFGHPEVYIMILPAFGVISEIIPTFSRKPLFGYSSMVYATASIAFLSFIVWAHHMFTVGMPLAGQLFFMFSTMMIAVPTGVKVFNWTATMYKGSLSFETPMLFSLAFLFLFTIGGFSGLMLGIVPSDLQYHDTYFVVAHFHYVLVPGSVFALMAGTYYWLPKWTGHMYSEKWGK	unbinned_50_genes.txt
k127_2639564_2 # 225 # 1238 # 1 # ID=1298046_2;partial=01;start_type=ATG;rbs_motif=None;rbs_spacer=None;gc_cont=0.469	CcoN-WP_103712490.1 cytochrome C subunit protein [Methylobacterium sp. V23]	57.4	336	13	338	18	351	4.6e-128	377	96.4	68.7	MSSDLATSSQHSAPKTGLIDSQLVYLHSIAALVTVLVAIVFGICASLQFVFPDMGWLSEGWGRLRYAHTQGIMIGWLGNAFLAFMYHAVPVLTGRTITSSVLGRWLFSLWNFIVVLPGWLLVLSGVSQPIEWAEFPLVIDIFVIAGLIAAAVQFLPPFLKNGLEDLYVSSWYIIGSLVFTILAYPMGNTVPEMVPGAESAAFTGLWIHDAVGLFVTPLALSILYFVIPANTGKPVYSHFLSMLGFWGLFFFYPLNGTHHYVFSVIPMSAQMGAIAASALLGIVVILVVSNLLLSMRGEGLLPKNISLRFAALAVVFYLIVSVQGASQAQMALNQAVHF	unbinned_50_genes.txt
k127_9155564_1 # 1 # 1044 # 1 # ID=1298330_1;partial=10;start_type=Edge;rbs_motif=None;rbs_spacer=None;gc_cont=0.655	FdhA-WP_078119713.1 formate dehydrogenase subunit alpha [Chromatiaceae bacterium 2141T.STBD.0c.01a]	78.6	346	1	346	568	913	8.38e-192	554	99.4	37.8	VQGASDAGLIPMVLPDYQRVDDASARQRFETLWGTALDDQPGLTVVEIINAIPPGKIRGMYIMGENPAMSDPDVQHARHALATLEHLVVQDIFLTETAWYADVVLPASAFAEKTGTFTNTDRRVQLGRQALTPPGQARQDLTIIIEMAHLLGLGWDYEAPRDVFDEMRQAMPSIAGITWQRLEMESAVTYPCEREGDPGEAVIFSTRFPRPGGRAQLTPALFSNADELPDDEYPLVLITGRQLEHWHTGAMTRRASVLDAIEPSPTATLHPDQLAEIGAQPGDQIRLRSRRGEVVARARRDNGLRKGQVFLPFCYHEAAANLLTNAALDPDGKIPEFKFCAVRVDPC*	unbinned_50_genes.txt
k127_7118811_1 # 1 # 411 # 1 # ID=1298391_1;partial=10;start_type=Edge;rbs_motif=None;rbs_spacer=None;gc_cont=0.669	NorB-WP_010526654.1 - Thermophagus xiamenensis	64.7	133	3	135	1	133	2.77e-58	194	97.1	17.8	KMMNRRRLWIAFALVVGGSFAVLGFLGAEIYRKAPPIPDRIVTTDGTVVATGQDIRDGQKVWQSTGGQELGTVWGHGSYVAPDWTADWLHREAVFMLDRWATDESGASFDDLDAERRAALQARLGKALRTNTYDAD*	unbinned_50_genes.txt
k127_7118811_2 # 526 # 1260 # 1 # ID=1298391_2;partial=01;start_type=ATG;rbs_motif=None;rbs_spacer=None;gc_cont=0.646	NorB-WP_063209743.1 - Bdellovibrio bacteriovorus	72.3	242	3	244	176	417	2.19e-126	377	98.8	32	MKAVTVADPERLDKLAAFFFWASWACVTERPGSEITYTNNWPPDELVGNRATPSLILWTGFSVILLIGGIGLLAWWYAANRDDDEQIGEIPSQDPLLGLNPTPSMMATLKYFWVVTALIVVQVILGAVTAHYGVEGSGFYGIELSEWMPYSLTRTWHIQLAIFWIATSWLAAGLFIAPAVAGREPTGQRFGVNVLFGALLVVVAGSLAGQWFGIMQRLGLVSNFWFGPQGYEYVDLGRFWQLLLF	unbinned_50_genes.txt
k127_1417325_1 # 3 # 1463 # -1 # ID=1298559_1;partial=10;start_type=ATG;rbs_motif=AGGAGG;rbs_spacer=5-10bp;gc_cont=0.479	NorB-WP_020877276.1 - Desulfococcus multivorans	74.5	487	1	487	1	487	9.06e-278	773	100	64.4	MNEQLSSNPTLSVWWRRSVLLVFVVGMIGLIFMSVQAYRYAPPIPEKVVDTNGQTIFTGQEIETGQQVFLRYGLMQNGSIWGHGSYLGPDFSAQYLHELSKETRLSIAKQEYGTDLSALDDSKQALVESKVAILLKENRYDPESKNLTFIDAEKNSFNKQLAVWADYFKHPVSNSGLPSNYINDPEEIRQLTAFFAWTAWASVANRPDKPYSYTNNFPYDPTVGNRLTSDAVLWSALSVAMLLAGLAVVLFVFGKFDYLGWKGGPEGNYPQMLIGEVTEGQRATIKYFFIVALLFLTQVMIGGALAHYRAEPGNFYGIDLAQYLPSNILRTWHLQLAIFWIATAYIAGGLLLASSLSQKEPRGHAIGVHMLFWALVVLVAGSLLGELAGIHQLFGNLWSWFGHQGWEFLELGRFWQIILVIGFSFWLGLLYRSTSPAFKDPERREITLLFLGSAAAIPFFYLPAFFFGSTTNFTVVDTWRFWIIHLW	unbinned_50_genes.txt
k127_6709977_1 # 2 # 1321 # 1 # ID=1298636_1;partial=11;start_type=Edge;rbs_motif=None;rbs_spacer=None;gc_cont=0.624	SdhA_FrdA-Roseiflexus sp. (Group 1c)	74.8	440	1	440	63	501	8.82e-239	669	100	66.9	AGAGAAAALGELGYNVKAFTYNDSSRRAHSIAAQGGINAAKNYPNDNDSVFRLFYDTVKGGDYRSREANVYRLAEVSNSIIDQTVAQGAPYAREYGGLLDNRSFGGAQVSRTFYARGQTGQQLLLTAYQALARQVGLGNVELFTRTEMLELVTKDGRAVGIVTRDLVTGEIKSHSAHAVVLATGGYSNVYFLSTNAMNCNGTAAWRAHRKGAYFANPSFTQIHPTCIPASDEHQSKLTLMSESLRNDGRIWVPKAADDSRAPNDIPEEDRDYYLERQYPAFGNLVPRDVASRAAMRMIEQDRGIGPLKNGVYLHFADAISRLGRQTIEDRYGNLFEMYERITDEDPYKVPMRIYPAPHYTMGGLWVDYNLETTIPGLFASGEANFSDHGANRLGASALMQGVADGYFVLPATISGYLANWLNVPPVPTDDESFSEAEQAV	unbinned_50_genes.txt
k127_13631111_1 # 2 # 1372 # -1 # ID=1299191_1;partial=11;start_type=Edge;rbs_motif=None;rbs_spacer=None;gc_cont=0.496	CydA-WP_136810395.1 cytochrome ubiquinol oxidase subunit I [Desulfopila sp. IMCC35005]	77.4	455	1	455	31	485	7.96e-268	738	99.6	87.7	VLAYLETRYYLTQKLIFATACQFWTKIFVLNFAIGVASGIVMEFQFGTNWASYSRFVGDVFGSALAAEGIFAFFLESGFLAVVAFGREKVRAGFYLFSVYMVALGSIFSSVWIVVANSWQQTPAGHHIVDIVRPGILPDGSSGMIPWVVDGIVQRRAEILNFLDMVFNPSTVQRLSHVLLGCVAVGAFFILSVTAYYILKDKHRDFTRASLNGALILGLLSSLGLAINGHTQAQNVYNYQPAKLAAFEGHFETGRADLNIIGWPNAKEERIDFGFGIPGGLSFMVFDDLTFSKKVVGLDRFRPEDRPPLLIPYFSWRLMVGLGGLMIAMCAMGLFFNFRKTLTQKRWLLWAFVFGIGFVMVANQSGWIAAEVGRQPWTVYPPVEWDESGSDLKLAADGFYKYDERLGLRTKNSVSVAVSPAEAKSSLILFTILYLALAAVWIMVLDRKIRLGPEPFQ	unbinned_50_genes.txt
k127_18516848_3 # 1694 # 1978 # 1 # ID=1299249_3;partial=01;start_type=ATG;rbs_motif=GGAGG;rbs_spacer=5-10bp;gc_cont=0.579	SdhA_FrdA-Desulfococcus oleovorans (Group 1c)	82.6	92	4	95	3	94	1.12e-49	167	96.8	14.4	MQQLDGKIPDGPVAEKWGRHRMEMKLINPANRRRFNIIVVGTGLAGASASASLAELGYNVKTFCIQDSPRRAHSIAAQGGINAAKNYANDGDSIW	unbinned_50_genes.txt
k127_604718_1 # 3 # 662 # -1 # ID=1299647_1;partial=10;start_type=ATG;rbs_motif=AGGA;rbs_spacer=5-10bp;gc_cont=0.636	CoxA-WP_105496741.1 cytochrome c oxidase subunit I [Candidatus Sulfopaludibacter sp. SbA3]	76.3	207	14	220	9	215	3.31e-114	338	94.1	38.3	MSTQTTSPADQIPRPNYLNAGYGWKSWLLTTDHKRIGILYLISITFFFFIGGAFAVLLRLELVTPEGDLVQAETYNKLFTMHGLVMIFFFLVPSIPAVFGNFLLPMMLGARDLAFPRLNLLSWYVYTAGGLFTMFAVVSGGVDTGWTFYTPYSSTYANTHVVATAIGVFITGFSSILTGLNFIVTIHKMRAPGMTWNRMPLFVWASYATSVIQVLATPVL	unbinned_50_genes.txt
k127_3047701_2 # 732 # 2288 # -1 # ID=1299674_2;partial=01;start_type=Edge;rbs_motif=None;rbs_spacer=None;gc_cont=0.560	SoxB-WP_040449241.1 - Hoeflea phototrophica	80.7	517	1	516	48	564	0	886	99.4	91.3	GQITLLHFTDVHAQLKPVYFRPPDTNIGIGDYVGIPPHLVGEEFLTHFGIEKGSPLAYAHTMVNFEELARAYGRLGGLDRTATLVKAIRADRGDDKVLFLDGGDTWQGSYTSLKTNGQDMVDCMKLLKPDAMVGHWEFTFGEDRVKEIIDDMGYPFLASNIFDNEWDEPVFESTAMFEKGGVKVAVIGQAMPYTPISNPRWMFPKWSFGIRPDTLQENVDKARVDGAEVVVLLSHDGFDVDRKLASVVNGINVILTGHTHDAIPQAIEIGNTLLLSSGSHGKYLGRVDLEVKDGKVVGHSSNLIPVFSDVVEPDVEMAAKIDEVRKPHEAELNRVIGKTESLLYRRGNFNCTWDDLICQGIIEQRDTQIALSPGFRWGTTLLPGQDITIDDLYTETSMSYPSVYRLEFTGTQMKEILEDVCDNLFNKDPFFQQGGDMVRVGGMSYTCSPNAEMGGRISDMRLMTTGEPLQADKKYVVGGWASVNENVEGPAIYDLMEQHISVKQVVSLPDQPTVKVNI*	unbinned_50_genes.txt
k127_4674037_1 # 1 # 1227 # -1 # ID=1299829_1;partial=11;start_type=Edge;rbs_motif=None;rbs_spacer=None;gc_cont=0.683	SdhA_FrdA-Chloroflexus aurantiacus (Group 1c)	72.5	408	1	408	225	632	7.23e-220	619	99.8	62.1	VCRNLRTGEITRHSAHAVLLCTGGYGNVFYLSTNAKYSNVTAAYRAYRRGALFANPCFTQIHPTCIPVSGDYQSKLTLMSESLRNDGRIWVPKTKGDTRAPGQIPESDRDYYLERRYPSFGNLVPRDVASRAAKAVCDEGRGVGTGGLGVYLDFADAIERLGADAIRDKYGNLFHMYDKITGEDPYRMPMRIFPAPHYTMGGLWVDYNLMSTVDGLFVLGEANYSDHGANRLGASALMQGLADGYFVIPYTIGDYLARQGKGSAGPDHAAFTGAEKEARERTDRLLTIKGQRTPDSFHRELGRLMWESCGMARNADGLTRALERIPALRDAFWQDVKVTGQGEALNQTLEKAGRVADFLEFAELMCRDALDRDESCGCHFREEHQTEDGETLRNDGRFAHVSVWEHRGA	unbinned_50_genes.txt
k127_13226360_1 # 3 # 1343 # 1 # ID=1300235_1;partial=11;start_type=Edge;rbs_motif=None;rbs_spacer=None;gc_cont=0.645	NirS-WP_082990281.1 - Woeseia oceani	73.9	436	12	447	1	436	1.93e-241	676	97.5	65.8	AEVAAASKDELIALGKDVYLANCAACHQPDGTGLKGAFPPLAGSDYLRRDRKEVLAVAMFGLSGPITVNGVDYNGVMPTLAHLTDDDLAAVMTYALSSWGNDGAAVSVAEVAALRVELGQEDRALGERHTGTTEGEMKYQGAPSAIPADETRQVMSAEGPVLSDAEFEVATKVYFERCAGCHGVLRKGATGKPLTPDITREKGHEYLKALINYGSPAGMPNWGTSGEMTPEQIDIMARFLQQEPPEPPEFGMPEMWASWKVLVPSKDRPKKPQHDLDVENFFAVTLRDAGEVAIIDGDTKEIVTRLRTGYAVHISRPSASGRYVYTIGRDAKVDMIDLWMDPPAQVAQIKIGLEARSVATSQYHGYEDKYAVAGAYWPPQYVFRDGNTLEPLKVVSTRGMTVDTQEYHPEPRVAAIVASHEHPDFIVNVKETGHILLVDYSDIDSLS	unbinned_50_genes.txt
k127_19331570_2 # 837 # 1892 # -1 # ID=1300531_2;partial=01;start_type=Edge;rbs_motif=None;rbs_spacer=None;gc_cont=0.563	NirS-WP_082990281.1 - Woeseia oceani	83.2	351	1	351	313	663	4.63e-221	620	99.7	52.9	VYTIGRDAKVDMIDLWMNPPARVAEIKVGLEARSIETSKYKGYEDKYAIAGAYWPPQYVIMDGDTLEPLKIVSTRGMTVDTQEYHPEPRVAAIVASHEHPDFIVNVKETGHILLVDYSDIESLTVTDIGAARFLHDGGWDKSKRYFLTAANQSDKIAIVDSRERKLVRLADVTKTPHPGRGANVTDPEHGPVWVTSALGNANITFLGTDPAGNPDGAWKTVRILQGMGGGSLFVKSHPKSTNLWVDAPLNPDESISQSVAVFDMKNLDAGFEKLPIAEWADLGPGPKRIVQPEFNKAGDEVWFSVWSGKEEESAIVIVDDKTRKLKAVIKDPGLITPTGKFNIHNTLNDVY*	unbinned_50_genes.txt
k127_15263049_8 # 6233 # 8239 # 1 # ID=1300662_8;partial=00;start_type=ATG;rbs_motif=None;rbs_spacer=None;gc_cont=0.595	NosZ-WP_083832012.1 - Ignavibacterium album (Clade II)	69.8	649	6	651	2	650	0	976	96.6	99.5	MNNFTKNSIVAIALATALGASLFACQSTQQGTNSDAASAVYVAPGEYDEFYSFFSGGFSGNVTVYGLPSGRHLKDIPVFSQFPENGWGYTEETKAMFNTSYGFVPWDDAHHPELSMTNGVPDGRWLFINGNNTPRVARIDLTTFETTEIVEIPHSAGNHGSPFITPDSKYLVASTRFSVPIPQRDMAIDEYKDNFKGTLSFVRADMPGQMDVAFQILVPGFNYDLAHAGKGPSFGWMFFTSYNSEQAHTLLEVNASQNDKDFVAAINWQRAEECAATGAAKNMPARYMHNYVNSSHIAVSEEKTTVKVIEPTSCDGMVYYLPTPKSPHGVDVDPSGQYIVAGGKLATVIPVHSFAKMIQAIEDEAFETTIEGIPVLQYDAVIAGEVENPGLGPLHTEFDGKGFAYTTAFISSEIVKWELGTWQVVDRIPVYYSVGHLMIPGGDSQKPWGKYLVAMNKITKDRYLPTGPELAHAAQLIDISGDKMRMLLDFPTMGEPHYAQALPAELIMDKQVRFFPIEENTNPHAVKSEVETRVERSGNTVHVYMSTIRTHFAPDNIEGVRVGDEVYFHVTNLEQDWDVPHGFAVTGANNSELLIMPGQTRTLKWNPKSAGVYPFYCTDFCSALHQEMQGYVRVSPAGSSVPTAYGKGNEQNPRGDAAIPAASPSQAL*	unbinned_50_genes.txt
k127_8746106_2 # 1187 # 1744 # 1 # ID=1300807_2;partial=01;start_type=ATG;rbs_motif=None;rbs_spacer=None;gc_cont=0.599	CcoN-WP_068613915.1 cytochrome-c oxidase, cbb3-type subunit I [Woeseia oceani]	84.9	186	1	186	18	203	5.14e-111	326	100	39.5	MTVVWGVVGMLAGVFIAAQLIWPQLNFDLPFLTYSRLRPLHTNAVIFAFGGSALFATAYYVVQRTCHVRLAFDKLAAFTFWGWQLVIVLAAVTLPLGITQSKEYAELEWPIDLLIAVVWVAFAIVFFMTIARRRVKHIYVANWFYGSFIITVAVLHIVNSLAVPVDLLHSYPIYSGVVDAMVQWWY	unbinned_50_genes.txt
k127_5897191_1 # 3 # 329 # 1 # ID=1300904_1;partial=10;start_type=Edge;rbs_motif=None;rbs_spacer=None;gc_cont=0.572	FCC-WP_036300076.1 - Methylomarinum vadi	65.1	109	1	108	322	430	6.29e-40	139	99.1	25.3	VIGDAAIQSPLPKSGYAANSEAKVCAASIVRLLEGKPLLDPNWINTCYSLITQQHGISVAMVYALVDGKVAKVEGAGGVSKSNDPQGRALEASYAVDWYQNITYDIFG*	unbinned_50_genes.txt
k127_14449033_2 # 426 # 1553 # -1 # ID=1300971_2;partial=00;start_type=ATG;rbs_motif=GGA/GAG/AGG;rbs_spacer=5-10bp;gc_cont=0.630	Sqr-WP_028487776.1 - Thiothrix lacustris - Sqr VI	69.6	375	1	375	1	375	7.38e-196	546	99.7	100	MTQVTVIGAGFGALTAIRKLRAADPGLQIDVIAPEPEFVYYPGTIWIPTGLREPEDLVIPLDNFFQRMGVTYHPASAHGLREGGRIVETDRGEVRNDGLIIASGGRFIKKLPGIEHAITPCAGIPAAVEIRDRLAAMEGGILAFGFAGNPKEPSAMRGGPVFEFMFGIDRHLRRQGRRDRFKLIFFSPAAKPGQRMGPKAVEGILKMMVKRDIDTHLGHKMKGFEAGKVITEGGEFDADLILFMPGMTGNQWFDNTELPRSAGGLIKADGHCKVDGFDKIYVVGDSGSFPGPEWAPKQAHMADLQAEAAVRNLIDEFAGRAPGHGFKYELMCIIDTRDSGVLVARTESRNLRTPPSPLFHWAKRVFEWWYLRQYR*	unbinned_50_genes.txt
k127_16480134_1 # 1 # 1062 # 1 # ID=1301080_1;partial=10;start_type=Edge;rbs_motif=None;rbs_spacer=None;gc_cont=0.615	CoxA-WP_068618542.1 cytochrome c oxidase subunit I [Woeseia oceani]	85.2	351	1	349	186	536	1.11e-223	622	98.6	65.4	IVNMRAPGMTLLKMPLFVWTWLITAYLLIAVMPVLAGAVTMLLTDQFFGTSFFLAAGGGDPVMFQHIFWFFGHPEVYIMILPAFGVVSEIIPTFSRKPLFGHDSMVYAAASIAFLSFIVWAHHMFTVGMPLTGQMFFMFATMLIAVPTGVKVFNWVGTMWRGAMTFETPMLFSLAFVFLFTIGGFSGLMLAIAPADIQYHDSYFVVAHFHYVLVPGSIFALMAAAYYWLPKWTGHMYNEAAGKLHFWLSTIFVNLTFFPMHFLGLAGMPRRIPDYSTQFADFNFIASIGAFGFGLSQLVFVYVLLTAKKGEKATAEVWDSPLGLEWTVPSPAPYHTFDEPVHIDRTVAFPKDP*	unbinned_50_genes.txt
k127_5897270_1 # 1 # 888 # -1 # ID=1301389_1;partial=10;start_type=ATG;rbs_motif=GGAG/GAGG;rbs_spacer=5-10bp;gc_cont=0.571	CoxA-WP_068617696.1 cytochrome c oxidase subunit I [Woeseia oceani]	92.6	296	1	296	1	296	6.89e-196	551	100	50.8	MAYVAIADRDHEIEHHDPQTFITKYIWSQDHKVIAIQYGLTAIFVGVVALCLSVMMRLQLGFPDNFSFITPESYYQFVTMHGMIMVIYLLTALFLGGFGNYLIPLMVGSRDMVFPYLNMLSYWVYLLSVIILMISFFVPGGSTGAGWTLYPPQAIAEGTPGVEWGIILMLVSLAVFIVAFTMGGLNYVTTVLQARCRGMTLMRMPLSVWGIFMATILGLLAFPALLVSAIMMLLDKTLLTSFFMPAMISAGEQAAHTGGSPILFQHLFWFFGHPEVYIVALPAFGIVSDLLATHAR	unbinned_50_genes.txt
k127_6710374_1 # 2 # 1060 # 1 # ID=1301583_1;partial=11;start_type=Edge;rbs_motif=None;rbs_spacer=None;gc_cont=0.589	MtrB-WP_117955544.1 - Halioglobus sp. U0301	60.8	352	2	353	307	658	4.52e-155	455	99.7	46.7	HYIFSATTRLQFDGSHAVATQDQSYLDYTVNPALTITEPLPTDDFDGEVATTTARGRLLFRPLPKMHAELFYKLRDRDYSADRNGYRYVRGDGSDQPGAALSVYNSNHDLTSHTAGIKADYRLPMRSKLGLGYEYEQVERSNAAVEESEEDRYTLSYRIQPWSNFSARLELLYADRAADTYNWDQSYYALLDSERINATPDNQRYINHPELNQYYLSNRERMQAKADFSYLPSPAWNLNLNLQWRDDDYDQSELGLKESQWNRAHLSASYAATADLSATIHAGFDQYESNQGSRSFRGGQEKNAFEIFGPLPQASDPAQDWSIDATDSSVTLGFNVQWQAAADIALELDYSFV	unbinned_50_genes.txt
k127_1009555_1 # 1 # 660 # -1 # ID=1301857_1;partial=10;start_type=ATG;rbs_motif=GGAG/GAGG;rbs_spacer=5-10bp;gc_cont=0.514	FdhA-WP_136807372.1 formate dehydrogenase subunit alpha [Desulfopila sp. IMCC35005]	52	202	1	202	1	201	3.34e-68	226	91.8	22.5	MVNLTIDGQQVQVSKTATIYEAAKEAGIYIPVLCYAKKLLPYGACRVCLVEVEQMKGRLIPSCTTPVTEGMVVTTMSDEIHKVRKTVLEFLLVNHVVECPVCDKGGECDLQDLTYEYEVVTNRFEGEKFDLPTDEINPLIERNMNRCVLCGKCVRVCDEIVGYGSYSFINRGFETKIATAFDRGLDCEFCGQCVSLCPVGAILPRPFKFKARPWQLKEVD	unbinned_50_genes.txt
k127_14038151_1 # 1 # 1143 # -1 # ID=1302007_1;partial=11;start_type=Edge;rbs_motif=None;rbs_spacer=None;gc_cont=0.485	NarG-WP_012275310.1 - Shewanella halifaxensis	84.5	381	1	381	96	476	3.77e-237	682	100	30.4	GASSSWYIYSANRLKYPKVRKPLLKLWRDARRAMEPVDAWVSIVEDKVKAASYKSKRGMGGFIRSSWDEVNEIIAAANCYTAKTYGPDRVVGFSPIPAMSMVSYAAGSRYLSLIGGVCLSFYDWYCDLPPASPQIWGEQTDVPESADWYNSNYIIAWGSNVPQTRTPDAHFFTEVRYKGAKTVSITPDYAEVSKLTDEWLNPKQGTDAALAMAFGHVILREFHLDNPSDYFTGYVRQYTDMPMLVVLEKHDDGSLKSTRFLRASDLASNLGQQNNPDWKTIGIDENNNELVSPQGSIGYRWGEDGKWNIEEREGKEGKRTKLQLSLIGGDVSPVAFPHFAANGSNEHWASDDYAEVLIKNVPTKTIKGAKGKTFIVATVYD	unbinned_50_genes.txt
k127_16480284_6 # 4896 # 6581 # -1 # ID=1302132_6;partial=00;start_type=ATG;rbs_motif=GGA/GAG/AGG;rbs_spacer=5-10bp;gc_cont=0.613	Sqr-WP_062863696.1 - Paraburkholderia bannensis - Sqr II	53	536	13	547	13	525	1.06e-193	555	95.2	95.7	MDIRPISRGLSVAPQILADDLEEVAKAGYRAIICNRPDGEAADQPTYDEIAAAAEKAGLEACYQPIVAGKVSDEDAETFQRSLTELPGPVLAYCRTGTRAATLWSLSQAAELAPSDILEKTKSAGYDMGGVVRRIVNGGKTPTDSADASFDVVIVGGGAAGIATASSLKARQPSLEIAVIDPADIHYYQPGWTMVGGGVFEASTTAKTMGALIPKGVHWLKSGVAAFEPQDNAVILDGCRVVKYGRLVVCPGLKLDWHKVEGLVDTLGRNGVTSNYRYDLAPYTWQLVQNLMEGRAIFTQPPMPIKCAGAPQKALYLSGDHWHRSGALKDIDIQFMNAGGVLFGIKDYVPALTGYMQKYGAGLNFFHNLVAIDGPGKTATFEVIAPDAEPRTVTTEFDMIHVVPPQTAPDFVRVSPLADAAGWVDVDQATLRHKTYENVWSLGDVMNAPNAKTAAAARMQAPIVAENLIADVRGGAPRAAYNGYGSCPLTVERGKIVLAEFGYGGTLLPSFPSWLIDGTKPSRAAWLLKEKILPPVYWTAMLKGREWMAKPEKVSVSNPAE*	unbinned_50_genes.txt
k127_12818923_2 # 214 # 2427 # -1 # ID=1302306_2;partial=00;start_type=ATG;rbs_motif=AAA;rbs_spacer=13bp;gc_cont=0.495	AcsB-WP_073373625.1 - Desulfofustis glycolicus	91.9	737	1	737	1	737	0	1411	99.9	100	MSRLVAFAAIQGGYKVVSQVEGELERALQSQDASTKIGFGNTAYFLPVIYSLTGMKCETLEDLKKPLEFARGLLPPHIKGHNHLPYLGPLLDAGMAGLFAYEVKEALRINREPDFYTFTEDPDIDAGKIWVGPADDTILRKRGVEFVDGSAPGFAAIVGAAPNAEIAKMIIEDYQKKSLYIFCAANHNGKTAVEQCLEAGMQIGWNTRIVPFGPDISSAIFALGFANRAAMAFGGVEPGDYRRMLMYNKNRIFAFVNALGDVGTEWAVAAAGAVNWGFPTLADTDIPEILPTGICTYEHVVANVPHDELCQKSVEVRGLKINVTEIDIPLSFGPAFEGERVRGADLFCQMGGGKTQCTELVKMAEMNEIEDGKVEIVGPDIGDIKEGDTLPLGIYVQIAGREFQTDFEPIMERQIHHLINYIQGIMHIGQRDIAWVRVGKGAIEKGFSLKDIGVVLHAKFHQDFQKIVDKVQVTLYSNKEDVDKLTERARVEYRTRDERVDTMTDEDVETFYSCTLCQSFAPSHVCSVSPERTGLCGAYNWMDCKASFEINPTGPNQPIQKGKVLDPKLGRFEGVDEFIKGASKGAIESYNFYSMVNAPMTTCGCCECIAAMLPSCNGVMTVGRDYAGDTPCGMKFTTLAGVMGGGASSPGFVGHSKFNITQGKFILGDGGLLRVVWMPKVLKDEIYDRINARGKEMGVENFADMIADETVGITEDEILPFLQEKGHPALEMESLIS*	unbinned_50_genes.txt
k127_12818923_3 # 2483 # 4321 # -1 # ID=1302306_3;partial=01;start_type=Edge;rbs_motif=None;rbs_spacer=None;gc_cont=0.502	CooS-WP_080805699.1 - Desulfamplus magnetovallimortis	81.3	609	1	609	62	670	0	1018	99.3	90.6	SMGPCRLPLPKGGIQGEDTRKGLCGATANTICARNFARMVAAGSSAHSDHGRAVAETFLSVARKETEDYTIKDPAKLIQIAPYFGVATTVEVAGETKDRDLDEIALGVAEAAVAEFGKTDGTLAYLKRAPQPLQDKWEKAGVKPRSIDREVVEIMHRTAMGVDQDYKNLTKQATRCSLGDGWGGAMIGTDLQDVMFGSPTPLQAEANLGVMKEDHVNIIVHGHEPLLSEMIVASAQSQEMVDYAKSIGAKGIQLGGICCTANEILQRHGVPPAGNFLQQELAIITGACDAMVVDVQCIFQNLANVAKCFHTKLITTHPIAKMEQDNVVHIEFDEHHAMADANRIVKMAIDNFANRGADVMIPRHKTTQIAGFGVESIKYHLGGSFRGDYFTLNDNIINGRIRGIAGVVGCNNARTKHNEEHITLIKELIKNDVIVLTTGCSAIAAGIHGLLTPGAAAVHCGPGLAEVCETVGIPPVLHLGSCVDNSRILLAATEVVKAGGLGDDICDLPAAGSAPEWMSEKAIAIGQYFVSSGVYTVFGYHMPLDGAPEFKDYLYSEMENIYGGKWDCEPDPIKHAHKMIAHIDKKRKELGIDKARERVLMDMADRQALGVE*	unbinned_50_genes.txt
k127_3453005_16 # 15348 # 16223 # -1 # ID=1302451_16;partial=01;start_type=Edge;rbs_motif=None;rbs_spacer=None;gc_cont=0.563	NarG-WP_075995911.1 - Nitratireductor basaltis	86.9	290	1	290	961	1250	3.41e-181	534	99.3	23.2	LAPETNGEVAVKAWESLSKITGLDHSHLAVPKEDEKIRFRDVVAQPRKIISSPTWSGIESEHVCYNAGYTNVHELIPWRTISGRQQLYQDHLWMRVFGEALCVYRPPIDTRSINSEIEARSGGKPQLILNFITPHQRWGIHSTYSDNLMMLTLNRGGPVVWISEADALKAALVDNDWVEVYNTNGAIVARVVVSQRMKEGTIYMYHAQEKIVNTPGSQITGQRGGIHNSVTRAITKPTHMIGGYAQLSYGFNYYGTVGSNRDEFVVVRKMEKVDWMEGPYQEQAQSAGASA*	unbinned_50_genes.txt
k127_194354_7 # 5105 # 6568 # -1 # ID=1302848_7;partial=01;start_type=Edge;rbs_motif=None;rbs_spacer=None;gc_cont=0.574	CcoN-WP_132970984.1 cytochrome-c oxidase, cbb3-type subunit I [Thiogranum longum]	88.8	483	4	486	1	483	0	898	99	99.8	ASHMAQAGIAVTEQYNYEIIRKFTIMSLVWGLLGMSAGVYIASELAWPFLNFDIPEITFGRLRPVHTTLVIFGFGGSALFATSYYVVQRTCQVRLYSDSLASFTFWGWQTAVALGAVSYMFGITQAREYAEFEWPIDLLITVTWVAYFWLYVQTLRRRSQPHIYVANWFYLAFILATAILHIFNNLAVPVGLFSLKSYSLFSGVQDAMTQWWYGHNAVGFFLTAAFLGMMYYFVPKQAGRPVYSYRLSIIHFWALAFLYMWVGGHHLHWTALPDWTSTLAATFSIMLLLPSWGGMINGIMTLSGAWEKLRTDPVMLFLITALSFYGMSTFEGPLMSLKSVNALSHYTDWTVGHVHSGALGWVAMVSMGSFYHLIPRLYDTRMYSSRLIYVHFWLATVGILLYITAMWVAGIFQGLMLRSFDDYGNLAYTFVETVAFLHEPYVVRALGGAFFVAGVVVMAYNVLMTMRRSRIEVAELEARLAAKMARV*	unbinned_50_genes.txt
k127_14449331_1 # 2 # 1252 # 1 # ID=1303000_1;partial=10;start_type=Edge;rbs_motif=None;rbs_spacer=None;gc_cont=0.581	SoxB-WP_050927545.1 - Aestuariivita boseongensis	94.5	416	1	416	150	565	3.31e-300	820	99.8	73.6	WHGSYTCYHTQGQDMVNLMNALAPDAMTFHWEFTLGSDRVAEIVEELPFAALGQNIFDAEWDEPTELFPPYKMFERGGTKIAVIGQAFPYMPIANPRWMFPEYSFGIRDENMQAMVDEVRGQGAECVVVLSHNGFDVDKKMASVVTGIDVILSGHTHDALPEPVLAGETIIVPSGSNGKFVSRVDLDIRDGRMMGYKHKLIPIFSDVIAPDADMTALIDEQRAPYAAELSEVIGKTDSLLYRRGNFNGTWDDLICDALISERDAEIALSPGVRWGPSIVPGQDITREDIWNVTSMSYGEAYRTEMTGEFLKVVLEDVADNIFNPDPYYQQGGDMVRTGGLGYRIDVNSPQGSRISNMTLLKTGEPIDPARNYVVAGWASVNEGTEGPQIWDVVESHIRKQGTVTVQPNNSVEVTGV*	unbinned_50_genes.txt
k127_4674633_1 # 2 # 1003 # -1 # ID=1303490_1;partial=11;start_type=Edge;rbs_motif=None;rbs_spacer=None;gc_cont=0.608	FdhA-WP_108814036.1 formate dehydrogenase subunit alpha [Loktanella sp. Alg231-35]	88.9	334	1	334	297	630	1.52e-216	617	100	36.2	KGLNVDPGNWETHFREATWDEALDVAAKGLKDIGGKGVAGFGSAKCTNEEAYLFQKLIRKGFGHNNVDHCPRLCHASSVAALLENVGSGAVTATFNEIENADVAIAIGCNPIENHPVAATYFKQFTKRGGKLIVMDPRGVGLRRFASHMLQFRPGADVSMLNAIMHTIVEEELYDKQYIEAFTENWEAEKAHLKDFSPEKMEGICGIPAETLRDVARTFAGAKAAMIFWGMGVSQHIHGTDNSRCLISLALMTGQVGRPGSGLHPLRGQNNVQGASDAGLIPMFLPDYQHVVDDGVRAAFTELWQSDDFSNERGLTVTEIMDAVHDGDIHAMYV	unbinned_50_genes.txt
k127_3453209_1 # 1 # 1914 # -1 # ID=1303586_1;partial=10;start_type=ATG;rbs_motif=TAAAAA;rbs_spacer=8bp;gc_cont=0.416	NosZ-WP_019670612.1 - Eudoraea adriatica (Clade II)	91.5	638	1	638	1	637	0	1235	100	98	MKKMKYSALALLGLAMVFTGCNDAGKSSNGALSSSAAEKVYVAPGEQDEFYAFLSGGYSGNLTVYGLPSGRMFKEIPVFSQFPTSGYGYSEETKPMLNTSFGFVPWDDLHHPDISQTNGELDGRWIFVNGHNTPRIARVSLSTFETEEIMEIPNSAGNHSSSFITENTEYVVAGTRFSVPVPQRDMPINEYKGNFKGALSFISVAPDDGHMNLEFQILMPGFNYDLSHPGRGKSHGWFFFSTYNTEEANSLLEVMASQNDKDFIAAINWKKIEEYVKNGGGTKMPANYAHNVYNEETHTGTSTMKKEVITVDPTKIPGSVYFLPTPKSPHGCDVDPTGQYIIGAGKLSADITIHSFDKMLAAIEGEKFDGEAYGIPILKFEEVLAGTVKSGGLGPLHTEFDGKGNAYTTFFISSEVVKWKVGTWEVIDRKPTYYSVGHLMIPGGNSRKPFGKYVVAMNKITKDRYLPTGPEMEHSAQIYDISGEKMELIYDFPTHGEPHYAAGCPAELLAPKSKKIYRLDENKHPYATLTPDKARVERNGNEVHIYMSTIRSHFTPDNIEGVKVGDKVYFHITNHEQDFDVPHGFSIIGQNSSELLVMPGQTKTSIWEPEKVGVWPFYCTDFCSALHQEMQGYVRVSP	unbinned_50_genes.txt
k127_11192616_1 # 3 # 1190 # -1 # ID=1303877_1;partial=10;start_type=ATG;rbs_motif=GGAG/GAGG;rbs_spacer=5-10bp;gc_cont=0.620	Sqr-WP_091026454.1 - Nocardioides szechwanensis - Sqr III	58.2	397	1	396	1	397	3.37e-168	478	100	96.4	MKTILILGAGTAGTAIAHKLRRRLSNDWDVAVVDPSTTHLYQPGLLFLAFGDETEERIVRDRGSTLGKDITWHQAEVKAIDTESRRVELAEGDPLSYDFLIIASGTQVRPDMIDGMMGDGWHDTVSDFYTLEGAKALQKSLANFEGGRLVINIVEMPIKCPVAPLEFTFLADAYLTKRGIRDKTELVYATPLDGAFTKPLASKTLGYLLEDKGVQVETEFMTGEVDSEKKVIRSYDEREVPYDLLVTIPPHTGTDFLEDSALGDELGFVPTDPHTLEAKGVERVFCMGDATDLPSSKAGSFAHFQADLLTENGLRASEGKEAEPTFDGHSNCFVETGFGKAMLIDFNYDTEPLPGQFPIPVIGPLPLLKEARRNHWAKLAFQWIYWNGLLPARPIP	unbinned_50_genes.txt
k127_194584_7 # 6688 # 6921 # 1 # ID=1304068_7;partial=00;start_type=ATG;rbs_motif=GGAGG;rbs_spacer=5-10bp;gc_cont=0.581	FdhA-WP_135546272.1 formate dehydrogenase subunit alpha [Desulfosporosinus fructosivorans]	53.9	76	6	77	277	352	5.16e-19	81.3	92.3	8.5	MARRPQLTTPLVRRNGELVPATWDEALDAAATGLEAHRGNSVGMFSCSKATNEMNFLAQKFGRLVLDSNNIDSCNRT*	unbinned_50_genes.txt
k127_9561232_1 # 2 # 1393 # 1 # ID=1304131_1;partial=11;start_type=Edge;rbs_motif=None;rbs_spacer=None;gc_cont=0.333	CcoN-WP_088748600.1 MULTISPECIES: cytochrome-c oxidase, cbb3-type subunit II, partial [unclassified Sphingobacteriales (miscellaneous)]	69.2	455	10	464	1	453	1.89e-249	691	98.1	87.3	SYSVYSGVQDALVQWWYGHNAVAFFLTTPILGLMYYFVPKVANRPVYSYRLSIIHFWTLIFLYIWAGPHHLLYTALPGWAQNLGTVFSVMLIFPSWGGMINGLLTLRGAWDKVRENPVLKFFVVGITCYGMSTFEGPMLSFKNLNAIGHYTDWIVGHVHIGALGWNGFMIAGIVYWLAEKLWKTKLYSKKLANTHFWLGTLGIMFYAIPLYVAGFTQAFLWKQFNPDGTLIYGNFLETVTQIIPMYMMRAIGGTLYVTGFVLLAINVIKTAKAGSKVEDELAEAAPLKKISGQRIAGEGWHTWLERRTVLFTILTTIAILIGGLVEIVPLIMVKSNVTTIESVKPYSPLELEGRDIYIREGCNNCHSQMIRPFRSEVERYGEYSKAGEFVYDFPFLWGSRRTGPDVHRIGGKYNDNWHFNHMLDPRSTSPGSIMPRYSWLIKDDLNASDLEKKMKGLVKLGVPY	unbinned_50_genes.txt
k127_13226989_4 # 2618 # 3835 # -1 # ID=1304137_4;partial=01;start_type=Edge;rbs_motif=None;rbs_spacer=None;gc_cont=0.601	Sqr-WP_046860806.1 - Sedimenticola thiotaurini - Sqr I	79.8	406	1	405	18	423	4.44e-249	684	99.8	96	YELRTELGKEHEITMVNEREYFQFVPSNPWVAVGWRDRQSITFDIRPHLERKSINFVAKRCTQIDPQDKRITLEDDSTIDYDYLVIATGPRLCFEEVEGAGPEGNTQSVCAVDHAEQAYAAYQEFLKDPGHVIVGAMPFASCFGPAYEYAFILDADLRKRKMRDKVPMTFVTSEPYIGHLGLGGVGDSKGMLESEMRNHHINWVTNAKVIKVEPGKMFVEQYDDGGHKLKELELEFKYSMMLPSFKGVDAVAEVEGLCNPRGFVFVDDHQRNPTHPSIYAAGVCIAIPPVETTAVPTGAPKTGYMIESMVTAIVHNIADDLAGKEGTTLATWNAICLADMGDTGAAFVALPQIPPRNVAWFKKGKWVHMAKIAFEKYFIRKMKKGTSEPIYEKYILKMLGINKLK*	unbinned_50_genes.txt
k127_605481_2 # 849 # 1487 # 1 # ID=1304254_2;partial=01;start_type=ATG;rbs_motif=AGGA;rbs_spacer=5-10bp;gc_cont=0.679	Sqr-WP_074642134.1 - Celeribacter baekdonensis - Sqr VI	77	213	1	213	1	212	9.11e-116	336	100	56.2	MTQITILGSGFGALTAVREIRKKKLDADITVVSPANHLTYLPSLIWMPSGIRKAQDLDIDLSGFFARERVNWHQGKVAGVRDGGRTVETEADEVLTNDYLVIATGGRYLKKMPGLAEHAIIPCEGIAMGQRVHDRIAEMDGGTITLGFGTNPKEPSAVRGGPMFEFLFGIDTLLRRQGRRETFKLVFFNGADRPGQRLGEKSVDRLLAEMRRR	unbinned_50_genes.txt
k127_1824660_3 # 1294 # 2034 # 1 # ID=1304368_3;partial=01;start_type=ATG;rbs_motif=GGAG/GAGG;rbs_spacer=5-10bp;gc_cont=0.570	CcoN-WP_078120240.1 cytochrome-c oxidase, cbb3-type subunit I [Chromatiaceae bacterium 2141T.STBD.0c.01a]	89.5	247	1	247	1	247	1.2e-162	460	100	52	MDSQTTYNYKVVRQFSIMTVVWGIVGMLVGVIIAAQLAFPELINDISWLSYGRLRPLHTNAVIFAFGGSALFATSYYVVQRTCQTRLFAGPLAAFTFWGWQVVIVLAAITLPLGITSGKEYAELEWPIDLLIAVVWISYAVVFFGTVATRKVKHIYVANWFFGAFILTIALLHIVNSAFVPLTLTKGYSMYPGAIDAMVQWWYGHNAVGFFLTTAFLGMMYYFVPKQAGRPVFSYRLSVVHFWALIS	unbinned_50_genes.txt
k127_4674798_1 # 3 # 1163 # -1 # ID=1304454_1;partial=10;start_type=ATG;rbs_motif=AGGAG;rbs_spacer=5-10bp;gc_cont=0.587	Sqr-WP_006929292.1 - Caldithrix abyssi - Sqr III	57.6	387	1	387	1	382	3.36e-170	483	100	93.2	MKRIVILGAGTAGTIMANRLRKVYKRQLGAGEMSITVVDQDNEHLYQPGLLFIPFGIYKPEDIVRPRKRYLPDDVRYLQAEILRVMPEEDKVYLGGGQELEYDLLIVATGSRLVPEETEGLLGDGWREKVFDFYTMEGSTALAEKMKNFKAGKVVVNFVDLPIKCPVAPLEFIFLADWYFTKQGVRDDVELTLVTSLDHCFTRPVASHAFGSVLDQKGINLVTDFATGSVDGAAGKLRSWDEREMDFDLLVSIPLHGGAAFIGDSPGLGDELNFVKTNSATLQAECKENIFALGDTTNVPTSKAGSVAHFESEVLTDNIVRFMDGKPLEESFDGHTNCFIETGFNKAMLIDFNYEVEPLPGTFPLAGVGPMRLLKETRLNHWGKLMF	unbinned_50_genes.txt
k127_2640539_2 # 1119 # 2714 # 1 # ID=1304579_2;partial=00;start_type=ATG;rbs_motif=AGGAG;rbs_spacer=5-10bp;gc_cont=0.581	CoxA-WP_069128405.1 cytochrome c oxidase subunit I [Candidatus Thiodiazotropha endolucinida]	92.8	531	1	531	1	531	0	1016	99.8	100	MSTTTLTHDDAHHHDAPKGWRRWLYSTNHKDIGTLYLLFALTMLFFGGASAMVVRAELFMPGIQLVDPDLYNNLVTNHALIMIFGAVMPAAAGLANWMIPMMIGAPDMALPRMNNLSFWVLPAAATMLILSFVVPFFPGGGTQINTGWTLYPPLSVQVGMSMDFLIFAIHLLGISSVLASINIIVTLLNMRAPGMTLMKMPMFCWTWLVTAFLLILVVPVLAGGVTMLLFDRHFGTSFFDAAGGGDPVLFQHLFWFFGHPEVYILLLPSIGVLSHVIPTFSRKPLFGYNSMVGAMLAVATIGMVVWAHHQYTIGMSLGAVTYFMIGTIIISIPVGLMIFNFIATMWRGSMTFETPMLFAVAIVLMFTFGGLSGVMLAVVPADMQYHDSMFVVAHFHYVLMPGAVFGLFAGVFYWLPKWTGHMYNERLAKIFFWTNVISFNITFFPQHFLGLAGMPRRIIDYNVIYTEFNVISSIGGIVFGLSHLLFLYIIISTIRGGKKAKAKAWEGAKGLEWELDSPPAFHTWTVAPTIK*	unbinned_50_genes.txt
k127_12819257_2 # 551 # 1354 # 1 # ID=1304681_2;partial=01;start_type=GTG;rbs_motif=AGGAG;rbs_spacer=5-10bp;gc_cont=0.663	SdhA_FrdA-Hymenobacter sp. (Group 1c)	79.3	261	8	268	6	266	1.2e-152	442	97.4	40.5	MIGSLDPKVPDGDIAEKWTNHKFDMKLVNPANKRKFEVIIVGTGLAGASAAATLGELGYKVKVFTYHDSPRRAHSIAAQGGINAAKNYQNDGDSIYRLFYDTVKGGDYRSREANVHRLAEVSVDIIDQCVAQGVPFAREYGGLLDNRSFGGAQVSRTFYARGQTGQQLLIGAYSALMRQVALGTVELHTRTEMLDIIVHDDVARGIVTRDLITGDIRSHTAHAVVLATGGYGNVYYLATNAIACNTTAVWRAHRRGALFANPCDTQIH	unbinned_50_genes.txt
k127_6710926_1 # 1 # 1017 # -1 # ID=1304851_1;partial=10;start_type=ATG;rbs_motif=GGAGG;rbs_spacer=5-10bp;gc_cont=0.599	NapA-WP_038047969.1 - Thermoanaerobaculum aquaticum	53.3	334	1	333	1	322	1.02e-113	348	98.2	43	MDAKRREFLKATAIGSVCAVAGCNPPQTAQEDLDMQAAGLEWVKSVCRFCGTGCGVQLGVQKNRLVALRGDPEHPTTKGLVCVKSLFLPKILYSADRLTKPQIRRDGQLVDATWEEAMDLVAEKFSEAIKRHGADSVAYYGSGQCLSEESYLANRLFKGGIGTNNVEGNPRLCMASAVGGYVTTYGKDEPMGSYDDIEHAHVFFLVGSNTAESHPVIFDQILMNRQKGNRAQVICLDPRKTPVKSAADIHLAPIPGYDLAVFHAMAHVIVKEELYDKAFVENKVVFQKVTPEGETEAVGFDGYVEFLEDFSPEKAMEIADVPAADIIKAARLFATGPTV	unbinned_50_genes.txt
k127_5897866_1 # 118 # 954 # -1 # ID=1305089_1;partial=00;start_type=ATG;rbs_motif=GGA/GAG/AGG;rbs_spacer=5-10bp;gc_cont=0.468	NirS-WP_072818581.1 - Halomonas ilicicola	65.9	279	5	278	9	287	7.34e-128	377	98.2	47.6	MKLKKKVCVYAAFSLICVYSASVAWAEEPKHPEIDPGAAEYEGGAGSVIDPAASKMVVSPNAPDLTEEEFASARQIYFERCAGCHGVLRKGATGKALTPEETQAKGLEYLKVFITYGSPAGMPNWGTSGDLTDAEIDVMAKYLMHEPPVPPEWGMPEMTDSWEEIVPADQRPTEQMNDYNLENVFSVTLRDSGQVAIIDGDTKEIINIVETGYAVHISRLSASGRYLFVIGRDALINLIDLWMEVPDTVAKIKVGLEARSVETSKYKGFEDKYAIAGS*	unbinned_50_genes.txt
k127_4265753_1 # 114 # 1037 # 1 # ID=1305146_1;partial=01;start_type=ATG;rbs_motif=AGGAG;rbs_spacer=5-10bp;gc_cont=0.637	NrfA-WP_006001382.1 - Desulfuromonas acetoxidans	74.4	308	1	308	1	308	9e-178	502	100	61.6	MKKSTMITAGSVVVLVPMLLLLMSIRGAKAEKEIINTTPQIADREVRSSEWGKHYPRQYDSYMKTRESDEIKDMLEENPALVVMWAGYGFAKDYNAPRGHYYILEDNINTLRTGAPVDEKSGPMPTACWTCKSPGVGRLITELGEEDFYTGKWARFGGEIVNPVGCAECHDAETMKLTVTRDYLKRAMDAEGSLPFAKADHQDMRSLVCAQCHSEYYFKPTKWTDADGVEKTAKMVTLPWAKGTSAEDMELYYDEIDFVDWTHKMSKTPMLKAQHPGYETFVTGTHYRAGLSCADCHMPYVREGGVKY	unbinned_50_genes.txt
k127_4674915_1 # 2 # 1048 # -1 # ID=1305201_1;partial=11;start_type=Edge;rbs_motif=None;rbs_spacer=None;gc_cont=0.681	FdhA-WP_082788861.1 formate dehydrogenase subunit alpha [Desulfofarcimen intricatum]	51.3	349	2	349	408	755	3.6e-122	374	99.7	38.9	TGAKLIVADPRKVPLARMADLHLQLRVGSDVALLGAMAHVIARDGLGNEEFMRARTEDADLFLEHVQKFTPEWAEGITGVPAADIETAAHWYAEAQRGAIYYTLGITEHICGVDNVQSLSNLTLLTGHIGREGTGINPMRGQNNIQGAGDAGALPNNYPGFQPVTDPANQQKFATAWGREVDLENGITKVRALENCGESIHAMLICGENTVVSDPDRAHCEHALRSLEHLVVIDLFLTETAELADVVFPAAAWGEVDGVFTNTERRVQRVRAAVKPQGEAKPDWEIIAGIAKRMGIPGWDYTSAKDVFNELCELSPTYHGLDWDLVAEGRHHWPVPEKGHPGTPVLHIG	unbinned_50_genes.txt
k127_12819349_2 # 715 # 1512 # 1 # ID=1305210_2;partial=01;start_type=ATG;rbs_motif=AGGAG;rbs_spacer=5-10bp;gc_cont=0.668	SdhA_FrdA-Pedosphaera parvula (Group 1c)	83.5	266	1	266	1	266	1.04e-161	464	100	41.8	MTLDAKVPSGPVAEKWERYKFDLKLVNPANKRRFDIIVVGSGLAGGSAAATLAEQGYNVQCFCFQDSPRRAHSIAAQGGINAAKNYQNDGDSVHRLFYDTVKCGDFRSREANVHRLAEVGVNIIDQCVAQGVPFAREYGGYLANRSFGGAQVSRTFYARGQTGQQLLLGAYQALERQIGLGKVQMRPRTEMLDLVVHEGRARGVVVRDLVTGEINSHAADAVVLATGGYVNVFYLSTNAKGCNVTASWRAHRHGAAFANPCYTQIH	unbinned_50_genes.txt
k127_18111317_1 # 3 # 404 # -1 # ID=1305268_1;partial=10;start_type=ATG;rbs_motif=GGAGG;rbs_spacer=5-10bp;gc_cont=0.682	FdhA-WP_005032679.1 formate dehydrogenase subunit alpha [Holophaga foetida]	56.1	123	7	129	10	132	1.61e-39	142	91.8	13.6	MQTVIQSVTLTIDGREVTVPKGADIMAAARAADIDIPHLCWDPRVEAIGACRLCSVKIEGERGLVAACGKQVAEGMAVTTEDEELSQRRKNALELLLSDHCSTCAGCDKSGACRLQDYAYRYQADQNRFGFYEP	unbinned_50_genes.txt
k127_14038797_4 # 1609 # 3294 # -1 # ID=1305986_4;partial=00;start_type=ATG;rbs_motif=GGA/GAG/AGG;rbs_spacer=5-10bp;gc_cont=0.649	CoxA-WP_105496741.1 cytochrome c oxidase subunit I [Candidatus Sulfopaludibacter sp. SbA3]	69.2	519	23	541	13	530	1.24e-278	770	92.3	95.7	MNQEANDMSTTAEPNADAHPDDLNDGYGIRSWLLTTDHKRIAMLYLMSVTVFFLMGSLFAALIRLELATPEGDLVTPDMYNRLFTMHGVLMVFLFLIPTIPAVFGNFFVPIMIGAKDLAMPRLNLASWYVFNLGAILILYSIFAGGLDTGWTFYVPFSSSYSATNVVTAAVGIFVAGFASIMTGLNIMVTIHRMRAPGMTWFRLPLFVWAQYATSIIILLGTPVVAITILMVGAERMFHLGIFDPAYGGDPILFQHLFWFYSHPAVYIMVLPAMGIQSELIAAFSRKRIFGYRFVVYSSLGIAVLGFLVWGHHMYTSGQSAYAGAVFSILTMLVAVPSAVKTFNWTATLYRGSISFDTPMLYAIAFLGLFLVGGLTGVMLGTLGIDVHVHDTYFVVAHFHYVMVGVTLSAFLGGLHYWWPKMTGRLYDGFWSKISALLVFVGFNLTFFPQFLLGFMGMPRRYHSYPVEDWQVLNVLSSAGASVLGVGFILPAIYLTVSLVNGKRAPQNPWGAVGLEWDIPSPPTKHNFEEDVVVTHEAYDYDARQADISAATPATREAELV*	unbinned_50_genes.txt
k127_6711149_2 # 512 # 1306 # -1 # ID=1306083_2;partial=01;start_type=Edge;rbs_motif=None;rbs_spacer=None;gc_cont=0.615	CoxA-WP_154088177.1 cytochrome c oxidase subunit I [Actinobacteria bacterium]	55.9	263	1	261	382	642	1.32e-106	324	98.5	40.2	SLAAHDTQQTDTYYIVAHFHYVLFGGAFCGFVAGMYFWWPKAFGYKLNDKIGKVHFWTMVVGFNLTFGPQHILGLQGMPRRVHTYADAQGFNLWNAVSTFGSFILGIGTLMVLFNAAVSYRNWRAAARPDVGPDPWDSRSLEWSIQSPTPEHNFDVDPVVTQLDDFWHRKYQKDENGTLRQVHTGDEIAQPGNGEGVHLPAPSYWPIMLAFSIPILGYGLIFNLWLIVPAVILMLVALYGWALEPADDLDIDDHHDHDHELETV*	unbinned_50_genes.txt
k127_18924216_2 # 315 # 1277 # 1 # ID=1306114_2;partial=01;start_type=ATG;rbs_motif=AGGAGG;rbs_spacer=5-10bp;gc_cont=0.489	CooS-WP_013162574.1 - Desulfurivibrio alkaliphilus	75.9	320	3	321	4	319	7.68e-173	495	99.4	50.4	MSKEQLTPQEMSIHPDAQAMIVKARKDGVETAWDRLDVQTPHCKFCELGTTCRNCVMGPCRISNKEGSKMVRGVCGADADVIVARNFGRFVAGGAAGHSDHGRDLIEVLEAIVDGTTQDYSIKEEEKLLRIAGEVGVQTEGRGVMDVARDVMEVFYADFGSRKKEVAFLSRVPEKRKEIWKNLGLTPRGVDREIAEMMHRTHMGCDNDAPNTLLHAARTALADGWSGSMIGTELSDVIFGVPTPRKASVNLGVLKKDQVNILVHGHNPVVSEMVVAAAQDPVMLVKAKAVGASGINIAGLCCTGNEILSRQGIPMAGNHLM	unbinned_50_genes.txt
k127_1824947_2 # 477 # 1208 # 1 # ID=1306137_2;partial=01;start_type=ATG;rbs_motif=AGGAGG;rbs_spacer=11-12bp;gc_cont=0.490	NrfA-WP_006001382.1 - Desulfuromonas acetoxidans	70.9	244	1	244	1	234	8.78e-123	360	100	46.8	MRKTTVITIVSVVAFVPMALLAISINGNKAEQKIINTASAAQADVKPEPQIKKFESRSSEWGKYYQRQYDSYRQTRKSDTITDMLIDYPALVVMWAGYGFSKDYNAPRGHFYILEDNINTLRTGGPVDAATGPMPTACWTCKSPDVPRLINEIGELDYFTGKWSRHGSEIANPVGCADCHDNETMRLTVTRDFLNRGLDAEGSLKAADATHQDLRSLVCAQCHSEYYFKKTKWKDKNGEEKTAG	unbinned_50_genes.txt
k127_18111485_1 # 2 # 1393 # 1 # ID=1306157_1;partial=11;start_type=Edge;rbs_motif=None;rbs_spacer=None;gc_cont=0.665	NrfA-WP_007325127.1 - Rhodopirellula baltica	60	450	16	463	30	455	7.05e-190	540	96.6	81.8	IFLAAAAGTVILTWVLVTMIGRKQEARAAFVRLVELDETSTDPSLWGLNWPHHYDGYLATAGDKFYGGSSALPQSKLDTFPWLKRLYAGYAFSIDYREARGHAYMLYDQGVTERVTKKAQAGACLHCHASGTVMYRKAGLEAMGKPADDETLAREFNMEAVIRGFEVVSRMPYSEVLALVEAAPDGTPDDAGKPIIPQAPPGGFTGEFAGKKVPEGHQPAGDAHPVSCIDCHDPKTMATRVTRPGFVLGIAALAESDEPTPHIPSIEAWRRTDRKERYDPNKHATRQEMRSFACGQCHVEYYCANKDVLTFPWGNGLKMEQLEKFWEDKTFPDGSEFYDYKHAETGALIFKVQHPEFELWSQGIHARSGVSCADCHMPYEKQGAMKISSHNVQSPMRNINNSCQQCHNVPEAELREKVENIQKLTMAHMDRAAAAMTDMLDAIVAAKKAGATAEQLAPILTLQG	unbinned_50_genes.txt
k127_3453635_2 # 595 # 1848 # 1 # ID=1306338_2;partial=00;start_type=ATG;rbs_motif=AGGAG;rbs_spacer=5-10bp;gc_cont=0.632	Sqr-WP_006929292.1 - Caldithrix abyssi - Sqr III	62	408	1	408	1	407	6.91e-197	552	97.6	99.3	MKRLLILGAGTAGTMMSAKMRRSLPRDEWNITLVDQDDTHIYQPGLLFIPFGIYERRDVVKPRTRYVPPGVDLVLSGVDVIEPAENRVRLEGGAELPYDLLVLATGSRIAPEEMDGLVGEGWQRTIFDFYTLDGALKLHEALKDFDRGRLVLNVAEMPIKCPVAPLEFLFLADWYFHKKGVRDRVELVYATPLDGAFTKPMASERLGSLLADKNIEVEPMFNAGEVDPEKRILRSWDDREIPYDLLVSVPTNMGSEVIERSDLGDELSYVPTDRHTLQSKVADNVFVIGDATDLPSSKAGSVAHFQGGILEHNLLAAINGKPLAPDFDGHANCFVETGFGKAILIDFNYDVEPLPGRFPMPRLGPLRLLKETRMNHWGKLAFRWVYWNQLLAGKEIPLVHAQMSLKGKELPAALQAA*	unbinned_50_genes.txt
k127_9156852_1 # 1 # 651 # 1 # ID=1306358_1;partial=10;start_type=Edge;rbs_motif=None;rbs_spacer=None;gc_cont=0.564	SdhA_FrdA-Geobacter sulfurreducens (Group 1c)	73.1	216	1	216	422	637	3.02e-110	331	99.5	33.9	VLGEANFSVHGANRLGASALMQGLADGYFVIPYTVAHYLAQTSPGMLKEDAAECKASVEDINARVDRLLSINGEKTVAEFHREVGSLMWNNAGMARSEESLAEALEKIPAIRAEFWENVRVPGEGAQINQQLENAGRVADFLEFAQLFCQDARHRKESCGGHFRVEYQTDDGEAMRDDENFCYSAAWEYKGDDVKPEMHTEPLKFENVELAVRSYK*	unbinned_50_genes.txt
k127_1418621_1 # 3 # 1484 # 1 # ID=1306381_1;partial=10;start_type=Edge;rbs_motif=None;rbs_spacer=None;gc_cont=0.631	SdhA_FrdA-Rhodopseudomonas palustris (Group 5c)	71.9	494	1	493	114	607	2.74e-264	734	99.8	81.4	LEHYGVPFSRTEDGRIYQRPFGGMTTRFGEGTAQRTCAAADRTGHAMLHTLYQQSLKHDAEFYIEYFAVDRIMEDGVCRGVVAIDLATGRLHRFRSHQVILATGGYGRSYFSCTSAHTCTGDGSGMVLRAGLPVQDMEFVQFHPTGIYGAGCLITEGVRGEGGYLTNSDGERFMERYAPNAKDLASRDVVSRSMTVEIREGRGVGKDADHIHLHLEHLGPEVIEERLPGIAESARIFAGVDVTREPIPVLPTVHYNMGGVPANFNGQVVTKKDGDPEYVVEGLMAVGEAACVSVHGANRLGSNSLLDLVVFGRAAAHFCEETMTPGARHKPFAAAAGQNSVERIDKLRNANGSRSTAEIRLEMQKVMQNHAAVFRTGESLAEGIELLQKTFASFSDVKVSDRSLVWNTDLVETMELENLLLNAAATIESAANRLESRGAQAREDYPDRDDENWMKHTLAWVNDGGEVSFDYRPVHQETLTDEVEAVPPKARVY*	unbinned_50_genes.txt
k127_19332543_3 # 975 # 1547 # -1 # ID=1306597_3;partial=01;start_type=Edge;rbs_motif=None;rbs_spacer=None;gc_cont=0.363	SdhA_FrdA-Winogradskyella psychrotolerans (Group 1c)	85.3	190	1	190	481	670	6.25e-108	325	99.5	28.4	PYTIGDYLSDEIRTGAIPTDTPEFEEAEKAVKSQIDFFMNNNGTKSVDHFHKRLGKVMWDKVGMARNEKGLKEAMAEIKAIREEFWKDVKVPGIANEMNPELEKAGRVADFLELGELFAKDALMREESCGGHFREESVEESGEQKGEAKRNDKDFAFVAAWEYKGEPADAVLHKEELEFKDIELKQRSYK*	unbinned_50_genes.txt
k127_13632243_1 # 3 # 419 # 1 # ID=1306715_1;partial=10;start_type=Edge;rbs_motif=None;rbs_spacer=None;gc_cont=0.645	Sqr-WP_012814255.1 - Nakamurella multipartita - Sqr III	75	136	1	136	276	411	2.08e-71	221	97.8	33.1	TLQSTAYDNIFAIGDASNIPASKAGSVAHFSVEIFTENFLDHVAGRPMTRNFDGHANCFVESGGGKGLLIDFNYDTQPLPGKYPLPAIGPFSLLQETEANHWGKMLFKWTYWNVLLPGRELPLPALMSMLGKDQEAGR*	unbinned_50_genes.txt
k127_7935841_2 # 701 # 1672 # 1 # ID=1307229_2;partial=01;start_type=ATG;rbs_motif=AGGAG;rbs_spacer=5-10bp;gc_cont=0.634	Sqr-WP_091026454.1 - Nocardioides szechwanensis - Sqr III	60.8	324	1	324	1	324	4.6e-142	409	100	78.6	MKHLVVLGAGTAGTMVVNKLRPRLPRSEWEITIVDPASEHHYQPAYLFIPFGLSRPEKIVKPTQRFIPPGVDTIKEAVQKVDTEANKVHLANGDTLSYDQLVIATGTSPRPEETPGLEGPEYGKTIHDFYTLEGATKLTEALDDFKGGKIVINLIDLPIKCPVAPLEFTFLAEAFFTERGMRDQVELTYVTPLEGAFTKPVASRELGEMFDKRKIELVPDFYLERVDAGEKKLVSYDEREVEYDLLVTVPLNFGADFIAESGLGDELNHVNVDHGNFLAKGTNNVFAIGDAANLPTSKAGSVAHFAVDVFTENFLDHIRGREMT	unbinned_50_genes.txt
k127_13227497_1 # 1 # 579 # 1 # ID=1307350_1;partial=10;start_type=Edge;rbs_motif=None;rbs_spacer=None;gc_cont=0.537	NosZ-WP_071627035.1 - Arcobacter lekithochrous (Clade II)	83.9	192	1	192	469	659	1.05e-110	337	99.5	22.1	FNPVGPLHPQNHQLIDIKGKKMDMLVDMPLPLGEPHMAVAIRAEKLHPHVRYPMGTNAKTGEIHHGKTLAGQERIEREGNHVTVYATLVRSHINPERITVNKGDLVTIHMTNLERAQDETHGFTVGAGYNVHASLEPGKTVTVEFVADLEGVVPYYCTEFCSALHLEMMGYLMVKDPNKKYVSAQKLNMQTM*	unbinned_50_genes.txt
k127_13227497_2 # 709 # 1035 # 1 # ID=1307350_2;partial=01;start_type=GTG;rbs_motif=None;rbs_spacer=None;gc_cont=0.523	NosZ-WP_060826296.1 - Sulfurospirillum cavolei (Clade II)	78.9	109	1	109	705	813	7.99e-52	176	100	12.6	MTDALDQYGKIAAEKKKSDEAVKAGDLEKAVLFEGMIWQLMVKTADVGIRAKDALVRLIDKEQSDATKRGETAFGEGGCSGCHVIGKVSSGPDLTGVLSRHEDGEKWVA	unbinned_50_genes.txt
k127_195325_1 # 241 # 1515 # 1 # ID=1307993_1;partial=00;start_type=ATG;rbs_motif=GGAGG;rbs_spacer=5-10bp;gc_cont=0.577	Sqr-WP_046860806.1 - Sedimenticola thiotaurini - Sqr I	70.8	424	1	424	1	423	8.64e-231	639	99.8	100	MAHVVVLGAGTGGMPAAYELRAELGSEHRVSVVNEQPFFQFVPSNPWVAVGWRTRGEITFDIQPRLERKNINFVARRCEKIDAGNSRLELAGGDTLAYDYLVIATGPRLAFEEVDGAGPEGGHTHSVCTVGHAEKTFGAYKKLLQKGSGSIVVGAMPFASCFGPAYEFAFILDADLRKRRMRDKVHINFITPEPYIGHMGLGGVGDSRGMLESEMRSHHIPWVTNAKTTRVGEGKLIVEEYDDAGHKIKDHEVAFDMAMMLPAFKGVEAVAGVPELSNPRGFVLVDEYQRNPTYPNIYSAGVCVAIPPVEATAVPTGAPKTGYMIESMVTAIVHNISNELQGGQPDRKAAWNAICLADMGDTGAAFVALPQIPPRNVAWFKKGKSFHTAKIAFEKYFMRKMKKGTSEPIYEKYILSLLGINRLK*	unbinned_50_genes.txt
k127_11193373_1 # 2 # 304 # 1 # ID=1308382_1;partial=10;start_type=Edge;rbs_motif=None;rbs_spacer=None;gc_cont=0.568	CcoN-WP_068613915.1 cytochrome-c oxidase, cbb3-type subunit I [Woeseia oceani]	91.9	99	2	100	373	471	4.74e-59	189	98	21	RMYSIKLIDVHFWTSTIGVVLYAVSMWIAGITQGLMWRALNDDGTLTYSFIESIKFTYPYYGLRLLGGLVFFSGMLVMVWNVWKTVSDVKPKPVAVVAPA*	unbinned_50_genes.txt
k127_4675418_1 # 3 # 1799 # -1 # ID=1308441_1;partial=10;start_type=ATG;rbs_motif=GGA/GAG/AGG;rbs_spacer=5-10bp;gc_cont=0.533	SdhA_FrdA-Chloroflexus aurantiacus (Group 1c)	72.3	596	4	599	23	618	0	892	99.5	90.7	MLELNAKLPTGEIDKMWENHINDMRLVGPRNRPKYKVIVVGTGLAGAAAAASIAAMGYKVDCFCFQDSPRRAHSIAAQGGINAAKNYRNDGDSTWRLFYDTQKGGDYRAREENVYRLAQLSTAIIDQAVSQGVPFAREYGGKLANRSFGGVLVERTFYCRGETGQQLLLGAYQALEEQVAKGGVKMHTRTEMLDVVVVDGRARGIVVRNLVTGEIRSYAADAVVLATGGYGNVFYLSTNAKGCNVSATWRAHRRGAGMANPCFTQIHPTCIPASGENQSKLTLMSESLRNDGRIWVPKNQGETRAPESIPEEDRYYYLEDRYPRFGNLVPRDVAARNAKDVCDKGLGVGPTGYGVYLDFRDAIQTHGRSTIEARYDNLFEMYERITDENPYESPMRIYPAVHYTMGGLWVDYNLMTNIPGLYAIGEANFSDHGANRLGASSLMQCLADGYFIVPVTIGDYLGRNPSGEVSTDHEEFKRVENEALDRVKQLLSIKGKRTVQSFHRELGKIMWDNCGISRSEKTLKEGLRRIPELREEFWRDVNVPGSGEELNQSLEHAGRLADFLEFGELMCIDALHRDESCGCHFREEHQTADGEAKRN	unbinned_50_genes.txt
k127_14851260_2 # 361 # 3195 # 1 # ID=1308460_2;partial=00;start_type=ATG;rbs_motif=GGAG/GAGG;rbs_spacer=5-10bp;gc_cont=0.610	FdhA-WP_068618280.1 formate dehydrogenase subunit alpha [Woeseia oceani]	80.1	943	1	943	1	942	0	1543	99.8	100	MNKTRQYDHGTPASSSTDTIRIEIDGLPATVKAGSSILRAARESGVDIPKLCATDSVKPFGSCRLCLVEIDGRKGYPASCTTPVEAGMKIRTQTEALSKLRRNVMELYISDHPLDCLTCSANGDCELQDMAGAVGLRDVRYGFDGENHLDAPVDASNPYFQFDASKCIVCSRCVRACDEVQGTFALTIEGRGFKSKVSAGIGENFLDSXXXXXXXXXXXXPTATLMEKSIVDHGLPEHKVVTTCAYCGVGCSFQAEMKGEQVVRMTPYKDGQANHGHSCVKGRFAWGYASHRDRIMHPMIRENTSDPWREVTWDEAIGYAAKRLKAIQAEHGRKSIGGITSSRCTNEEVFVVQKLVRAAFGNNNVDTCARVCHSPTGYGLKTTLGTSAGTQPFDSVMDADVIMVIGANPTVAHPVFASQMKRRLREGAQLIVVDPREIGLVRSPHIEAAHHLPLLPGTNVPVVNALAHVIVAERLVDEDYVRERCDTDSFESWKAMILRPENSPEEVATVSGVDAETIRAAARLYGGAKNGAIYYGLGVTEHSQGSTMVMGMANLAMATGNLGRSGVGVNPLRGQNNVQGSCDMGSFPHELAGYRHISGDEVRNQFENHWGVTIDPEPGFRIPNMFDAACAGDFKGMYIQGEDLAQSDPDTHHVEDALSRMECIVVQDLFLNETAKFAHVFLPGTSFLEKDGTFINAERRINRVRPVMKAQQGKDEWQITQDLSVAMGYPMHYDSSSEIMDEIAELTPTFNNVSFDFLDDVGSVQWPCNDAAPMGTPIMHIDQFVRGKGLFVETDYEPTKERTNRKFPLLLTTGRILSQYNVGAQTRRTANNVWYEEDLLEVHPHDAETRGIRDGELVALASRKGDITLRAKITTRVKPGVVYTTFHNPETGANVVTTEYGDWATDCPEYKVTAVQIAPASHRSGWQDEFAERARQQGKIVETN*	unbinned_50_genes.txt
k127_6306194_1 # 2 # 1015 # 1 # ID=1308488_1;partial=11;start_type=Edge;rbs_motif=None;rbs_spacer=None;gc_cont=0.651	NarG-WP_076449175.1 - Roseivivax lentus	89.6	338	1	338	577	914	1.53e-225	650	100	27.1	AHYVGQEKLRPQTGWLPLAFALDWGRPPRHMNSTSAWYAHTDQWRYETVTANEILSPTAPPGDWDASIIEFNIRAERMGWLPSAPQLKTNPLEIGRASKAAGVEPKDYVAERLKSGEIEMSCEDPDDPANWPRNLFVWRSNLLGSSGKGHEYFLKHLLGTDNGVMGKDLGEEGGQLPKEAKWHEDAPRGKLDLLTTIDFRMSTTAVYSDVVLPTASWYEKNDLNTSDMHPFIHPLQAAVDPAYESKSDWEIFKAIAGKVQEVAPEILGRETDIVALPILHDTPGELAQDQVMDWKKGECDLIPGKTAPNFIAVERDYTAIGDRFMALGPLMDKLGNGG	unbinned_50_genes.txt
k127_7530740_1 # 3 # 1103 # -1 # ID=1308611_1;partial=10;start_type=GTG;rbs_motif=AGGAG;rbs_spacer=5-10bp;gc_cont=0.652	CydA-WP_127477746.1 hypothetical protein [Sulfurivermis fontis]	54.2	297	73	366	27	323	2.2e-106	325	80.1	52.4	MKLTVGRIVLGLIALLVVIGGTGKLVQTLLAGEYRPPASATEQDVTPRDRGLADEEAAEAQAAAEKPYEEEAYRAFPVIGSRVLVWMLAQLHLLFAAFVLAVPIFAWIIEAIGYFTGDKRYDKLAYEFCKLLSVSFSLTATFGAFLTFMLVIXXXXXXXXXXXXXXXXXXXXXXXXXFEAFFLYTYYYGWGKVHPLVHLGLGLGLNLVGTAIMFIANAWLTFMTSPNGIAESGAVISTWEAVTNYTWMPINIHRIIANVAFGGSVAAAYAAFKFLSAKTDEERAHYDWMGYIGNFIAILAFLPLPFAGYWLAKEIYSFNQALGIQMMGGAFSWLFIIHAVLIGNLFLGANYYLWLGMGRIRGAERFQ	unbinned_50_genes.txt
k127_7935882_88 # 98353 # 100554 # 1 # ID=1308839_88;partial=00;start_type=ATG;rbs_motif=AAAA;rbs_spacer=9bp;gc_cont=0.472	CcoN-WP_088748600.1 MULTISPECIES: cytochrome-c oxidase, cbb3-type subunit II, partial [unclassified Sphingobacteriales (miscellaneous)]	68.1	526	197	722	1	505	7.14e-266	744	71.7	97.3	MEVQQFHYDNKIVQKFIYATLIWGIVGMLVGLLLAFMFLFPNITDGISWLSFGRLRPLHTNAVIFAFVGNAMFAGVYYSTQRLLKARMFSNALSNFNFWGWQAIIVAAAITLPLGYTTSKEYAELEWPIDIAITLVWVAFGWNFIGTMLKRRQRHLYVAIWFYLATIVTVAVLHIFNSLELPVSALKSYSAYAGVQDALVQWWYGHNAVAFFLTTPFLGLMYYFVPKAANRPVYSYRLSIVHFWSLIFIYIWAGPHHLLYSSLPDWAQNLGVAFSVMLIAPSWGGMINGLLTLRGAWDKVRTDPTLKFMVVAITGYGMATFEGPMLSLKNVNAIAHFSDWIIAHVHVGALAWNGFLTFGMIYWLVPKMFKTRLHSIPMANFHFWIGTLGIILYALPMYVAGFTQALMWKDFNPDGTLVYGNFLETVTQIIPMYWMRAIGGSLYIIGFIVMLYNIVVTVRQGSGVEDELAEAPALTRVSRRRTAGETYHTWLERRPIQLTILATVAILIGGVVQIIPTILVKSNIPTITSVKPYTPLELEGRDLYIREGCVGCHSQMIRPFRSEVERYGEYAKAGEFVYDHPFLWGSKRTGPDLLRIGGKYSDNWHLNHMYDPQSTSSGSIMPAYQWLVLDKHDRSATESKMRAMVSLGVPYTDEDITNAKASMDAQALQIEKNLYSDPEFVKSYEADKKYAAENGLEFVEMRDREIVAMIAYLQRLGTDIKVQDSDNMLTENK*	unbinned_50_genes.txt
k127_7935882_104 # 111771 # 113729 # -1 # ID=1308839_104;partial=00;start_type=ATG;rbs_motif=TAAA;rbs_spacer=9bp;gc_cont=0.442	NosZ-WP_019670612.1 - Eudoraea adriatica (Clade II)	86.7	652	1	652	1	650	0	1203	99.8	100	MKNYKYFVLSIMGLGLLLNSCGGNGNGSSNGALGSSAAEKVYVAPGEQDEFYAFLSGGYSGNLTVYGLPSGRMFKEIPVFSQFPTSGYGYSEETKPMLNTSHGFVPWDDLHHPDISQTNGELDGRWIFVNGNNTPRIARVSLSTFETEEIIEIPNSAGNHSSAFITENTEYVIAGTRFSVPVPQRDMPISEYKGNFKGALSFISVNPEDGRMDLKFQVLMPGFNYDLSHPGRGKSHGWHFFSTYNTEEANTLMEVNSSQNDKDFIAAVNWQKIEEFVNNGGGTKMSAEYVHNVYDEATHTGTSTMKNEVLTVNPTEVPGAIYFLPTPKSPHGCDVDPSGEYIIGAGKLSADLTIHSFTKMLDAIEAESFDGEAYGIPIIKFEDVMAGVVKSGGLGPLHTEFDAKGNAYTTFFISSEVVKWKLGSWEVVDRKPTFYSVGHLMIPGGNSRKPFGQYVVAMNKITKDRYLPTGPEMEHSAQIYDISGEKMELIYDFPTHGEPHYAAGCPAELLRANSKKFYRMDENKHPYAVTSPDQAKVERDGNEVHIYMSTIRSHFTPDNIEGVKVGDKVYFHITNHEQDFDVPHGFSMLGQNTSEILVMPGQTKTSLWEPKKVGVWPFYCTDFCSALHQEMQGYVRVSPANSNIELSWSLGE*	unbinned_50_genes.txt
k127_18924652_1 # 2 # 1216 # -1 # ID=1309030_1;partial=11;start_type=Edge;rbs_motif=None;rbs_spacer=None;gc_cont=0.560	NosZ-WP_026756637.1 - Sediminimonas qiaohouensis (Clade I)	84.4	405	1	405	97	500	6.59e-261	723	100	62.2	VFNRCSATGWGQTNESVRIMRDGMTQDTKDFLAAQGKLVHDNGDLHHPHMSFTEGKYDGRYLFMNDKANTRVARVRCDVMKCDKMIEIPNAKAIHGLRPQKWPRTGYVFANGEDEVPMVNDGSVLDDPSKYVNFFTAIDGDTMEVAWQVMVSGNLDNTDCDYLGKYAYSTSYNSEMGVNLSEMMEAEMDHVVIFNLAEIEAGIAAGDFQELNGVKVIDGRKGSNKKYTRYVPIPNSPHGINTAPDKKHVCVAGKLSPTVSVLDITKFDAIFEDDSLDPRETVLVAEPELGLGPLHTAYDGQGNAFTTLFLDSQVVKWNIDAAIRNFAGEDVDPILDKVDVAYQPGHNSTTMGETLDADGKWLISMNKFSKDRFLNVGPLKPENEQLIDISGDKMKVVHDGPTFAE	unbinned_50_genes.txt
k127_3860366_1 # 3 # 419 # -1 # ID=1309090_1;partial=10;start_type=ATG;rbs_motif=GGAGG;rbs_spacer=5-10bp;gc_cont=0.494	CoxA-WP_134080687.1 cytochrome c oxidase subunit I [Thiohalophilus thiocyanatoxydans]	87.1	139	1	139	1	136	2.63e-85	260	100	26	MSTVATSHDTHHEHHPTGLKRWLFTTNHKDIGTLYLWFSFIMFLTGGAMAMIIRAELFAPGLQVVDPDFFNQMTTMHGLIMVFGAVMPAFVGLANWQIPLMIGAPDMALPRMNNWSFWILPFAGVMLISTLFMEGGGPA	unbinned_50_genes.txt
k127_18924669_3 # 2728 # 3435 # -1 # ID=1309173_3;partial=01;start_type=Edge;rbs_motif=None;rbs_spacer=None;gc_cont=0.564	SdhA_FrdA-Sorangium cellulosum (Group 1c)	57.9	235	1	234	403	637	8.03e-95	292	99.2	36.9	TMGGLWVDYNLMTTVPGLFAIGEANFSDHGANRLGASAMMQCLADGYFIIPVTIGDYLSRHNTDDVSDHPAMQDGIQKAQDRIDKLLSINGTKAVEDIHRRLGRLIWDECGIVRSATGLQRALEELPKLRDEFWNDLRITGNGQHLNQTLEHAGRLADFLDFAGIMCRDALARDESCGCHLREEHQTPEGEAMRDDEHFANVSVWEYQGDNAEPALQREELQFRQLQPTQRNYKT*	unbinned_50_genes.txt
k127_11598936_8 # 8342 # 8884 # 1 # ID=1309915_8;partial=01;start_type=ATG;rbs_motif=4Base/6BMM;rbs_spacer=13-15bp;gc_cont=0.541	CoxA-WP_145055789.1 cytochrome c oxidase subunit I [Planctomycetes bacterium Pla85_3_4]	70.8	154	27	180	19	172	2.1e-74	236	85.1	25.6	MSNVDANSNDSLLNSAHVSHSPGPTNFVTKYIFATDHKTIGLQFLFSTLIWFGVGGFLALAIRWQLAWPWTDMPIFGSWLFATEGGHITPEFYTMLFTMHGTLMIFFVVIPVLAGAFGTYMIPLMIGAEDMAFPRLNMLSYWLMWPAFVCMLLAFSMPGHGAGAGWTSDPPLSTLTNSAPN	unbinned_50_genes.txt
k127_8747662_1 # 121 # 1116 # -1 # ID=1310475_1;partial=01;start_type=Edge;rbs_motif=None;rbs_spacer=None;gc_cont=0.499	FCC-WP_041068295.1 - Thiolapillus brandeum	58.6	331	1	330	102	430	1.26e-143	414	99.4	76.3	IHVIHDLATGIDPVAKSVTLKGGKKLAYDACIVSPGVSFKWDAIEGYDAKVAEMIPHAWKAGPQTALLRDQVMAMKDGGLVVIVAPPNPFRCPPGPYERASQIAWYLKNNKPKSKIIILDSKKKFSKQKLFQAGWERHYGFNTTNSMIEWISGKAGGKVTQIDAKTKTAIADVDFDADVLNVIPPQQAGKIAFAAGLVDKKGWCPVKQNTFESTLHNDIYVVGDASVAAPLPKSGYAASSEAKVCAAAIVAKLNGKGAPVPSYVNTCYSIITPDDGMSVAMVYRFDKKTGKVIKIKGSGGLTPDKATAAMRKREVAYAHSWFDNITHDTFF*	unbinned_50_genes.txt
k127_16892064_1 # 2 # 700 # 1 # ID=1310702_1;partial=10;start_type=Edge;rbs_motif=None;rbs_spacer=None;gc_cont=0.637	DsrA-PKK84345.1 - candidate division Zixibacteria bacterium HGW Zixibacteria 1 (Reductive)	74.4	219	1	219	171	389	3.77e-129	372	94	54.2	CEWACYDTLGLTYDLTMSYQDELHRPMFPYKWKFKMSGCPNDCVASVARADMSIIGTWRDEIQQDDAAVKEYVDGGLNMNRDVVNRCPGQCMEWDGEKLTIDNSYCRKCMHCINVMPKGLAPGKDRGAVIMLGSKAPIVEGALLSSVIVPFWKPEPPFEDLKDLIEEIWDVWGEEGKNRERVGEFIQRVGLGNFLEAIGLDPEPEMVAHPRENPYVFYEMGEDEXXXXXXDD*	unbinned_50_genes.txt
k127_1419306_3 # 955 # 2235 # -1 # ID=1311046_3;partial=01;start_type=Edge;rbs_motif=None;rbs_spacer=None;gc_cont=0.564	CoxA-WP_068617696.1 cytochrome c oxidase subunit I [Woeseia oceani]	85	421	1	421	163	583	5.32e-276	759	98.6	72.2	DWGILLMLASLGVFIVAFTMGGLNYVTTVLQARCRGMTLMRMPLSVWGIFIATILGLLAFPALLVSAIMMLLDKTIATSFFMPAISSMGVDPGHTGGSPILFQHLFWFFGHPEVYIVALPAFGIVSDLLSTHARKNIFGYRMMVWAIIAIGGLSFIVWAHHMYVSGMNPYFGFFFATTTLIIAVPTALKVYNWVLTLWEGNIHLRVPMLFAIGFVFTFIHGGLTGLFLGNVTIDLPLSDTYFVVAHFHMVMGVSPVLVVFGAIYHWWPKITGRMYSEKLGKWHFWMTFLGTYSIYLPMHYLGFQGVPRRYFAMGNTDFMPASAQDLNAWITLSALFVAATQVLFFVNVIWSLRKGPKADPNPWDATTLEWQTPDTPPKHGNWGHDLPECHRWAYDYSVPGYKDDFIPQTVPADDAPVGRQHGVEEH*	unbinned_50_genes.txt
k127_12820222_22 # 23139 # 24692 # -1 # ID=1311193_22;partial=00;start_type=ATG;rbs_motif=AGGAG;rbs_spacer=5-10bp;gc_cont=0.545	CydA-WP_072283749.1 hypothetical protein [Pelobacter sp. SFB93]	82.2	517	1	517	1	517	1.63e-317	866	99.8	100	MNYPVWYLPTIGGGTLIALIAIGHVFISHFAVGGGLLLALSEYLARKRNDAGLLHFTKRFARVFVLLTLVYGSLTGVGIWFVISLVQPGGTSLLIHQFVFAWAAEWVFFLIEIVAISVYLYSFDRMAPAIHQAVAWIYFGSSWCSLFIINGIITFMLTSGNWATDGSFWSAFFNPSFWPSLAFRSLMAVIIAGLFALLFSSLSKDLKLRRQLVRYCCRMVLPALIAVIPTAWWYLQNLPQPARDLVQAGSPTVARALHGGALGLILMTLALLLSLCFPIRYRRTLAVLALTSGLLLMGSFEWTREAARRPFVVQQTMFCNGVVPGQLQELQEQGFLAKARWSQVHQIASDPAAAGRELFKFQCYSCHTLGGPNNDLLKRTRSLNQTALAGYIGSLHQVRYFMPPFAGNKDERQVLAAFLTDGLFPSLEKPTDASKQIPQDQWLFEQNCTLCHTTELVKNRTADWSKTRIRRALDHLNLLHPAMPDYKGTPSEKDRIADYIYGLNRSAAQQPAKGVTP*	unbinned_50_genes.txt
k127_18112310_2 # 953 # 2929 # -1 # ID=1311259_2;partial=00;start_type=ATG;rbs_motif=GGAGG;rbs_spacer=3-4bp;gc_cont=0.552	CooS-WP_020876859.1 - Desulfococcus multivorans	78.8	657	1	656	1	657	0	1067	99.5	99.8	MPDKVIPKKKKKELNFRDITTCDATIQMLEKAKRDGVETAFDRAASMKACPIGADSACCKHCSMGPCRLNAKDPYGKVGVCGATIDTIMSRNFARMVAAGGAAHTDHGMSMLDLFRDVVKGEITDYKIKDPIKLESVAKSVGVDTEGRSMEDIAMDLYAELEKTYTQVDGEIPFANRVPAKTLEVWRKQGIVPRGAMREIMELMHRSHMGVDQHYANITKQCSRTALADGWGGSMVATEISDILFGTPSPIGIEVNMGVLKEDQVNIIVHGHEPNLFESMIESVNTKSLIEEAKKAGAKGINLCGMCCSGAEVLVRHGIPHAGNFMSTEAILVTGAVDVMCVDVQCIKQGLAKVADCYGTQLVTTNPRCHIEGATHVEFHEHDPKACTDDVVIKAITRFKNRTAEVEIPQIKNIGVHGFSHEYIKYMLGGTFRASYRPLNDNIINGRIRGVAGVVGCTNPRVKQDFVHVELVKELIKNDILVVQTGCSQIALAKNGLTTPEAAVLAGPGLREVCETVGMPPVLGIGSCVDNSRILIACAEMVNEGGLGESIADLPVAGAAPEWMSEKAICIGQYFVASGVFTVFGVTFPIVEETKFHKHLFQGLEEEGMGKWGFTPDPYEMARMMIAHIDKKRQQLGIDKARERVLMDMADRQKLEVA*	unbinned_50_genes.txt
k127_8340084_2 # 409 # 1539 # -1 # ID=1311371_2;partial=01;start_type=Edge;rbs_motif=None;rbs_spacer=None;gc_cont=0.653	AcsB-WP_070065973.1 - Candidatus Brocadia sapporoensis	57.6	370	3	372	354	723	1.03e-154	454	98.1	50.9	LQTRELDEIEDGEIQLIGPDLDTAEKGGHMPLGIMIEVAGRKLQKDFEPILERQVHRFVNGAMGVMHIGQRDQPWIRMSDEAFKAGLRLKDFGTILHAKYLEEFTAIVDKVAVTPITDPERIETVLEEARDVWDARDARVAGMTDETIDIFYSCTLCQSYAPNHVCIISPERLGLCGAYNWLDGKVSHEINPSGPNQPIEKGACLDASLGLFKGINDFVEVTSNKTVDQVSLYSMMTSPMTSCGCFECIMGVAPETNGVVVVDREYPDMTPLGMTFSTLAGLVGGGIQTPGFLGVGRLYLASHKFIPADGGLERLVWLPKELKEALRDRLQARAVEIGDEGFVDKIGDETVATTSEELVAFLQRVDHPALKLPSIL*	unbinned_50_genes.txt
k127_12820253_1 # 1 # 1590 # 1 # ID=1311390_1;partial=11;start_type=Edge;rbs_motif=None;rbs_spacer=None;gc_cont=0.586	NarG-WP_058262087.1 - Thalassobius gelatinovorus	90	530	1	530	678	1207	0	1004	100	42.7	GKEIPAYVAEQLKSGDLQMSCEDPDAPENWPRNLFVWRSNLLGSSGKGHEYFLKHLLGTDHGVLGKDLGEDGGQLPTEAKWHEDAPRGKLDLLVTIDFRMSTTAVYSDIVLPTASWYEKDDMNTSDMHPFIHPLQAAVDPAYESKSDWEIFKSIAKKFQEIVPGYLGKETDIVALPILHDTPAEIAQDQVKDWKKGECDLIPGKTAPAYVPVERDYTAIYDRFTALGPLMDKLGNGGKGIAWNTQTEIDNLSDLNGVQLDGTAAGRPKIDSAIDACEVILMLAPETNGEVAVKAWEALGKATGREHAHLAEGEHHQKIRFHDIAAQPRKIISSPTWSGIESEKVSYNAGYTNVHELIPWRTLTGRQQLYQDHLWMLAFGEGFMSYRPPVDLKTINADVQDEGDNLVLNFITPHQKWGIHSTYSDNLLMLTLNRGGPVIWISENDAKSAGIVDNDWVELYNTNGALTARAVVSQRIKDGTTFMYHAQEKIVNTPGSEKTGHRGGIHNSVTRAVLKPTHMIGGYAQQSYGFN	unbinned_50_genes.txt
k127_7121062_1 # 78 # 1289 # -1 # ID=1311931_1;partial=01;start_type=Edge;rbs_motif=None;rbs_spacer=None;gc_cont=0.587	SdhA_FrdA-Arabidopsis thaliana (Group 5c)	70.9	402	2	403	241	634	1.75e-191	546	99.5	62.1	NTVLATGGYGRTYFSCTSAHTCTGDGNAMAMRAGLANQDAEFVQFHPTGIYGAGCLITEGCRGEGGILRNSEGERFMERYAPSAKDLASRDVVSRAMTMEIREGRGVGPKKDHIYLHLDHLPADLLAERLPGISETAAIFAGVDVTKEPIPVLPTVHYNMGGIPTNHLGEVVRSTFDADGSFVDDEVVPGLFAAGESACASVHGANRLGANSLLDIVVFGRACALRIADIAKPGDAVPDAGPDAGMQSVADLDKLRFAEGSTPTAEIRSDMQAVMQEHAAVYRTSELLAEGKTKIDDVVQKFNDVKVTDKSLIWNTDLVETLECRNLLGNAATTMHSAEERKESRGAHAHENYPDRNDDEWMKHTVAYFDEDKGKTEVKYRPIHYYTLDEEECATVPPVARVY*	unbinned_50_genes.txt
k127_5083047_2 # 1040 # 1591 # 1 # ID=1311939_2;partial=01;start_type=ATG;rbs_motif=GGAG/GAGG;rbs_spacer=5-10bp;gc_cont=0.589	SdhA_FrdA-Pirellula staleyi (Group 1a)	82.6	184	1	184	1	184	1.72e-108	326	100	27.4	MSQQRVMIVGGGLAGLAAAMKLAELGVNVDLMSLTPVKRSHSVCAQGGINSCNDQTRQLGDSEWLHFDDTVYGGDFLQHQPPVKEMAFWAPKIIDLMDRLGVPFNRTFEGFMDRRRFGGTLYMRTAFAGATTGQQLLYVLDEQVRRWETVDRIQKYVGWDFLGPIVDADGICRGCLAQSLVTME	unbinned_50_genes.txt
k127_14450787_1 # 3 # 83 # 1 # ID=1312325_1;partial=10;start_type=Edge;rbs_motif=None;rbs_spacer=None;gc_cont=0.494	DsrA-OUV62798.1 - Gammaproteobacteria bacterium TMED119 (Oxidative)	76.9	26	1	26	394	419	8.02e-07	43.9	96.3	6.2	SYVRMDDWDIEAKKWFDRKAEQKQAS*	unbinned_50_genes.txt
k127_1011286_1 # 1 # 1155 # -1 # ID=1312562_1;partial=11;start_type=Edge;rbs_motif=None;rbs_spacer=None;gc_cont=0.548	CoxA-WP_144975068.1 cytochrome c oxidase subunit I [Planctomycetes bacterium Pan97]	77.4	337	49	385	83	419	2.39e-190	540	87.5	59.4	ICLFLGAFFALLIRTELASAGPTIMTDNTAAMVSKLTMSNTQLTPQQMYNRAFTLHGAIMIFLFVIPAVPSALGNFILPLQLGAKDVAFPRINLFSYHLFIFGTIFFLLTLVLGGVDTGWTFYTPYSLETQTAVSTAVFGAFLLGFGSIFTGLNFLVTTHTLRRQGMTWFKMPLFVWSLYATAIIQLLATPVLAITLVLILAERALGVGIFDPSLGGDPVLFQHFFWFYSHPAVYIMILPAMGIISEVISVHSRKSIFGYKFIAYSSVAIALLGFLVWGHHMFTSGQSPLAGMIFSALTFSVAIPSAIKVFNWVATMYKGSISLTTPMCYVLIFIFLFGLGGLTGLFLGALATDVHVHDTAFVVAHFHYMMAGGALIAFICGVHH	unbinned_50_genes.txt
k127_2641758_1 # 1 # 1143 # 1 # ID=1312663_1;partial=11;start_type=Edge;rbs_motif=None;rbs_spacer=None;gc_cont=0.630	CoxA-WP_105496741.1 cytochrome c oxidase subunit I [Candidatus Sulfopaludibacter sp. SbA3]	77.2	381	1	381	138	518	1.26e-228	636	100	70.4	DTGWTFYTPFSSTYSNSYVVAVAVGIFINGFSSIFTGINFMVTIHRMRAPGMTWFRLPLFIWSHYATSLIMVLGTPVLAITIVLVALERLLKLGFFDPALGGDPVLFQHLFWFYSHPAVYIMILPSMGVISEIIAAFSRKPIFGYKFVAFASMGIAVIGFIVWGHHLFVSSQSLYAGLIFSILTMLVAVPSAVKVFNWTATLYRGSIEYSTPMFYALGFIGLFTIGGLTGLMLATIGIDVHVHDTYFVVAHFHYIMVGGALMGYLGGLHYWWPKITGRLYSGFWSHLSALVIFLGFNLTFFPQFILGYLGMPRRYHAYPEEWQLLHVLSTACASVLAVGYFIPLVYFIWSLKYGEVAGKNPWGAVGLEWQTESPPPLHNFD	unbinned_50_genes.txt
k127_15671531_4 # 1537 # 3255 # 1 # ID=1313064_4;partial=00;start_type=ATG;rbs_motif=GGA/GAG/AGG;rbs_spacer=5-10bp;gc_cont=0.604	CoxA-WP_107561263.1 cytochrome c oxidase subunit I [Candidatus Methylomirabilis limnetica]	53.3	553	16	568	16	565	4.18e-214	608	96.5	95.2	MADTVVDVHQHEHAGHDGHHDQHWFVKYFWSTDHKIIAMQYLFTGMFMGVIGAYMAYVFRMQLAFPGISVPGFGQVSPGEYNSLITNHGSIMIFWLAMPVLIAAFGNYLIPLMIGADDMVFPRINRLSYQLFLLSAIILLASLFVEGGGFGGAWTSYPPLSAESDYNQTNLGSSLWLLAVALEFVAFLLGGINFITTLMNSRAPGMKAYDIPLVCWMIVIASILFMLSVGPLIAGAVMLFFDQTINTGFYDPARGGDPVLWQHLFWFFGHPEVYVVLLPAIGITVEVISTFARKKIFGYKLVLYTAVATGVLSFFVWAHHQFVAGIDPRMANVFTITTLLISVPIAELLFVMIATLYGGSIRLTTPMLWALAFIAEFLIGGVTGIFLGASGADIYFHDTYFVLAHFHYTFFPIAIIGTFCGFTYWYPKMFGRMMNDTLGKIHFWGTIIPFNFIFIPLFVLGMGGQHRRIYNFQHFPELAGPEMYQLRQVATISLLIMLAFQAVFFFNMIWSWFKGEKAGKNPWKANTLEWTTESPPGHGNWPPDQMPVVYRGPYEYGHPDREEDYWPQHLPS*	unbinned_50_genes.txt
k127_2234015_1 # 3 # 1529 # 1 # ID=1313071_1;partial=10;start_type=Edge;rbs_motif=None;rbs_spacer=None;gc_cont=0.608	SdhA_FrdA-Methylobacterium nodulans (Group 5c)	70.4	510	1	508	99	608	9.34e-267	741	99.8	83.9	AIEYMCKEAPDAVIELEHYGVPFSRTEEGRIYQRPFGGMTTRFGEGTAQRTCAAADRTGHAMLHALYQQSLKHDAEFFVEYFAVDLIMEDGACRGVVAIDLATGRLHRFRSHQVILATGGYGRSYFSCTSAHTCTGDGSAMVLRAGLPVQDMEFVQFHPTGIYGAGCLITEGVRGEGGYLTNSDGERFMERYAPNAKDLASRDVVSRSMTIEIREGRGVGPEKDHIHLHLEHLGPEVIEERLPGIAETARIFAGVDVTRDPIPVLPTVHYNMGGIPANYNGQVLTRKDGDPESVVQGLMAIGEAACVSVHGANRLGSNSLLDLVVFGRAAAHFCAAEMKPDQRHKAFAADAGQDSVARIDKLRNANGSRSTAEIRLEMQKVMQGHAAVFRTGEVLDEGVQLLRKTFASFADVAVVDRSLVWNTDLIETMELENLLLNAATTIESAANRLESRGAHAREDYPDRDDENWMKHTLAWVDSDGSVRFDYRPVHAHTLTDEVDYVAPKARFY*	unbinned_50_genes.txt
k127_606888_1 # 2 # 616 # -1 # ID=1313389_1;partial=10;start_type=ATG;rbs_motif=GGAGG;rbs_spacer=5-10bp;gc_cont=0.515	CooS-WP_020876859.1 - Desulfococcus multivorans	77.1	188	18	205	14	201	2.09e-98	300	91.7	28.6	MVDKTTADKKPIAKKKEINIRDLTTCDATAQMLEKAKRDGVETAFDRAVSMKACPIGADSACCKHCAMGPCRLNAKDPYGKVGVCGATIDTIMSRNFARMVAAGGAAHTDHGMSMLDLFREVVNGNIKDYEIKNPIKLVEVAGYVGVETEGREITDIANDLYEELERTYTQVDGEIPFAKRVPPKTLETWRKLGIVPRGAMREIM	unbinned_50_genes.txt
k127_8340436_1 # 3 # 1181 # -1 # ID=1313445_1;partial=10;start_type=ATG;rbs_motif=GGAG/GAGG;rbs_spacer=5-10bp;gc_cont=0.573	CoxA-WP_145372386.1 cytochrome c oxidase subunit I [Planctomycetes bacterium Mal4]	80.7	378	16	393	15	391	6.6e-220	615	96.2	66	MATGTLDAPMLPPYAGHADGDNYLTHDRGIMSWLATLDHKRIGVMYLVGILTSFFLGGMMAMAIRAELFTPNQMFLSEDRYNEFFTVHGAVMTFLFIIPGIPAALGNFVLPLMLGAKDVAFPRMNLFSFYLWVLGAIFFLAALTIGGLDTGWTFYTPYSTDTNNVVIAATMGAFILGFSSIFTGLNFVVTINTMRPPGMGWFKMPLFVWSLYATAIIQLLATPVLGITLLLLTAEKVFGIGIFDPKLGGDPVLFQHFFWFYSHPAVYIMILPAMGVISELISVFSRKHIFGYRFIAYSSVAIALLGFLVWGHHMFVSGQSTLAAVIFSALTFSVSIPSGIKVFNWLATMYKGSISLQTPMCYALVFLFLFGIGGLTGLFLGTLATDVHLHDTY	unbinned_50_genes.txt
k127_1419695_2 # 277 # 1509 # -1 # ID=1313490_2;partial=00;start_type=ATG;rbs_motif=None;rbs_spacer=None;gc_cont=0.654	SdhA_FrdA-Bilophila wadsworthia A TCC (Group 2a)	56.3	375	2	375	236	610	1.03e-142	422	91	60.2	MGAAIALNTGVVPLGNMEAVQFHPTGLIPSGILLTEGCRGDGGYLLNRDLHRFMVELEPHKQELASRDVVSRHMAQQMRDGKGVETPYGPHLWLDIRHLGEEHVTTKLREVFDITRDFVGLHPAHDLIPVRPTQHYSMGGVRVNKDGEAYNLAGLFAAGEAACWDMHGFNRLGGNSLAETIVAGRIVGRSVASHAEGFSLDAKTGFAFEANRHAESRAEEWLGRSGDGPNVFELRDAMATTMMDKVGIFRTGEELREGVDELHTLLGECDRAVLRSKAPGMNPELTFALRLKNMLRLALVTAEGALARTESRGVHYRTDYPLRNDAEWLNRTLVRWPVDAPEPNYSYEPVGLIDLPPGHRGYGSDERIELTVSVDDYNGDVDEKQREHGKLDTVEPIGTRIQWGAWEQAV*	unbinned_50_genes.txt
k127_1419695_3 # 1558 # 1950 # -1 # ID=1313490_3;partial=01;start_type=Edge;rbs_motif=None;rbs_spacer=None;gc_cont=0.636	SdhA_FrdA-Desulfovibrio gigas (Group 2a)	56.2	130	1	130	89	218	2.97e-44	154	99.2	20.7	FAEEAQIAVRELAHFGVPWTRVRGGKNSYFIKGERVEIEESIENDGLIMHRDFGGTAKWRACYAAAGTGHAVLYAVDSEVIRLGVTVRDRTEAVELIHDGSRCWGAVARCLRTGEHYPILAKATVIATGG*	unbinned_50_genes.txt
k127_16892540_2 # 2371 # 3141 # 1 # ID=1313567_2;partial=01;start_type=ATG;rbs_motif=GGAG/GAGG;rbs_spacer=5-10bp;gc_cont=0.638	NirS-WP_082990281.1 - Woeseia oceani	70.3	209	49	257	1	209	4.92e-97	299	81.3	31.5	MKRKMISMLLAVPLLGLTMGACSQESAPTAGDTAVHDAEVAVATADELMAKGQGVYNANCAACHQPNGQGLAGVFPPLAASDYLQGDRKQVMAAALFGLSGPITVNGVEYNGVMPSLGPLPDEDLAAVITYVFGSWGNDGAAVSVEEVAALRAELGQTDRAAGQRHPGATEGELKYQGAPSAISSDDTRQIMAAGGPVLSEAEFGTATQLYFERCAGCHGVLRKGATGKALTPDITKEKGTEYLKALITYGSPAGMP	unbinned_50_genes.txt
k127_10378859_2 # 628 # 1365 # -1 # ID=1313635_2;partial=01;start_type=Edge;rbs_motif=None;rbs_spacer=None;gc_cont=0.489	NirS-WP_034222770.1 - Arenimonas donghaensis	77.1	245	1	245	457	701	3.49e-139	408	99.6	35	KETGKILLVNYKDIDNLSVTTIPAARFLHDGGWDKTHRYFMTAANKSNKIAVVDSKERKLVALVDATEIPHPGRGANFEHPKFGPVWATSALGNDNITLIGTDPAKHKKNAWQVVETLHGMGGGSLFIKTHPKSNNLWVDAPLNPDTKISQSIAVFDIKNLDKGLTILPIAEWAELGEGVKRVVQPEYNKAGDEVWFSVWNGKTEESALVVVDDKTRKLKKVIKDKRLVTPTGKFNVHNTVHDIY*	unbinned_50_genes.txt
k127_16482046_9 # 4621 # 6357 # -1 # ID=1313747_9;partial=00;start_type=GTG;rbs_motif=GGAGG;rbs_spacer=5-10bp;gc_cont=0.496	SdhA_FrdA-Sphaerobacter thermophilus (Group 5a)	61.7	580	1	578	1	575	5.56e-252	705	99.8	100	MIHKFDTVIVGSGGAGLYAALEASKKSKTAVLSKLYPIRSHTGAAQGGISAALGNVEEDKAEWHAFDTVKGGDYLVDQQAAKILAEEAIQAVYDLENRGLPFNRTPEGKIDQRRFGGHTRNFGEGPVRRACYSADRTGHMILQTLYQQCIKNDVAFVDEFQVVDLLLDGTTCHGVVVVELSTGELHIFAAKAVLFATGGFGRIFKITSNAYANSGDGPALCARRGIPLEDMEFFQFHPTGIMGLGILISEAVRGEGGILRNRSGERFMEGYSPTLLDLAPRDIVSRSIQTEVRAGQGIRGDGKIDDYVHLDATHLGKEVLTSKLPDITDFCKTYLGIDPAEKPIPVLPTAHYAMGGIPTDVHGRVIIDNANTIVNGLYAAGECACVSVHGANRLGTNSLLDLVVFGRRAGQHVGDYVKQADMPQPKTSAADEARDWIDKLTDGTAGPHGGHISDEMQVTMMEKVGIYRNENDMGTAVDEINELRERYKTVRVQDTTKQFNTDLLEIIELGNLLDLSLITAASALNRQESRGAHSREDFPDRDDDKWLVHSLAYLEGDSVRLEEKTVDTSIWEPKPRTY*	unbinned_50_genes.txt
k127_10781996_3 # 1226 # 2422 # 1 # ID=1314006_3;partial=01;start_type=ATG;rbs_motif=AGGAG;rbs_spacer=5-10bp;gc_cont=0.613	CoxA-WP_116786076.1 cytochrome c oxidase subunit I, partial [Holophagae bacterium]	79.6	392	9	399	7	398	1.49e-222	622	98	70	MSTSETSAGARPAETPYGLERDNFLTDSKGILSWLFTLDHKRIGVMYLISILSAFFLGGMFAMLVRIELMTPGKTIVDPDTYNQLFTLHGAIMIFLFIIPGIPAAIGNLVLPLMLGAKDVAFPRLNLASWWLWVIGACFALFSLLTGAVDTGWTFYTPYSTTTSTSVLSIVTGVFILGFSSIFTGLNFIVTVHKLRPKGMTWFRMPLFLWSLYSTAVIQVLATPVLGITLLLLIAERAMGVGIFDPSLGGDPVLFQHFFWFYSHPAVYIMILPAMGVSSEIMSIYSRKHIFGYRFIALSSIAIAILSFLVWGHHMFTSMSPLANVVFSALTFSVSIPSAIKVFNWLATMYKGSIVLKTPMLYALAFIFLFTIGGLTGLFLGTLALDIHLHDTYFIVAHF	unbinned_50_genes.txt
k127_16075457_2 # 227 # 1294 # 1 # ID=1314479_2;partial=00;start_type=ATG;rbs_motif=None;rbs_spacer=None;gc_cont=0.694	SdhA_FrdA-Geothrix fermentans (Group 1c)	69.5	357	1	355	283	639	2.09e-180	516	99.7	55.9	MSESLRNDGRIWVPKKKGDDRPAAQIPEDERDYYLERLYPSFGNLSPRDIASRRAKQMVDEGHGVGELNNGVFLDFADAIGRLGVETIRERYGNLFEMYERITGESPYERPMRIFPAPHYTMGGLWVDYNLMSTIPGLFVIGEANFSDHGANRLGASALMQGLADGYFVLPYTIGDYLATASLPDVPADHAACRATETDVNARIERLLGIGGSRTPDEFHRALGRIVWDRCGMSRTEEGLREAIEQIAALRAEFWRDLRVPGTGEQLNQSLEHAGRVADFFELGELMCRDALERRESCGAHFREEFQTEEGEAKRNDEQFSHSAVWEWRGEDTPPVRHEEPLVFENVALAQRSYK*	unbinned_50_genes.txt
k127_4267222_2 # 309 # 1361 # 1 # ID=1314815_2;partial=01;start_type=ATG;rbs_motif=GGAG/GAGG;rbs_spacer=5-10bp;gc_cont=0.594	Sqr-WP_066882550.1 - Dechloromonas denitrificans - Sqr I	63.8	351	1	351	1	351	2.95e-172	487	100	82.8	MATIVVLGAGIGGVSQAFELKPLLGKGDRLLVISDQRRFEFTPSNPWVAVGWRTEQQITVELPALFRKHGIEFIPTAASRLRPEDNRVDLADGKSVHYDYLVIATGPKLAFDEIEGLGPGRFTSSICKTAHANSARKDFEALLEDPGPVIVGAAQGASCFGPAYEYAFILDTELRKRKLRDRVPMTFVTPEPYIGHLGLDGVGDTKGLMESELRDRHIHWTCNAKISEVEDGTIHFTEVDADGNDLKQHELPFQHSMILPAFKGVDAVNDIEGLTNPRGFILIDEFQRNPTYQNVYAVGVCVAIPPVQATPIPTGAPKTGYMIESMVTATVHNIRAQVDGKEPYEKATWNA	unbinned_50_genes.txt
k127_18112962_1 # 2 # 1042 # 1 # ID=1315013_1;partial=11;start_type=Edge;rbs_motif=None;rbs_spacer=None;gc_cont=0.632	CcoN-WP_145060034.1 cytochrome oxidase [Planctomycetes bacterium HG15A2]	57.3	347	1	347	120	453	1.42e-145	421	100	71.4	LVIPSFVGQMLGNAQAFEWGETSTCFRPGTFELNYIPIDFLICIGAVLVAAQFLTPIMKSARKRMYVSLWYLTAGIVWLILTYVMGNFLPEYTLPGSSGAATVGLFIHDLVGLYVTPMGWGLMYFFVPIILRKPIWSHALSVIGFWALAFFSPLNGVHHFLLSSIPMSVQYGAIISTMAVEIVVTTVIVNFFGTMWGQGHALRTNLPIRWMYTGMVFYFITCLQCFFHTTLTVQAVIHFTDWVPGHAHMVMMGVFAFWLMGIITWLWPRLTGNEWHNRRLNHWHYWLTMLGLLIMFVDLLAAGVMNGYMLRSLSPWMDMVRALAPFWEVRTFSGGMILIGQLLWAYN	unbinned_50_genes.txt
k127_1826269_1 # 2 # 247 # 1 # ID=1315620_1;partial=10;start_type=Edge;rbs_motif=None;rbs_spacer=None;gc_cont=0.642	FCC-WP_086450131.1 - Marivivens niveibacter	63	81	1	81	231	311	1.93e-29	109	98.8	19.2	FRDGWNRHYAGMIEWVGPDFGTGNITVMPDTMEVDLDGEMIKGDVVNVIPGQMAGKIAGMAGVTDGNWAPVLPDDVKSKID*	unbinned_50_genes.txt
k127_1826269_2 # 287 # 580 # 1 # ID=1315620_2;partial=00;start_type=ATG;rbs_motif=GGA/GAG/AGG;rbs_spacer=5-10bp;gc_cont=0.629	FCC-WP_024845882.1 - Paracoccus pantotrophus	84.5	97	1	97	324	420	2.09e-51	168	99	23.1	MPKSGFSANSQAKVAAMAIRGELTGSRVFPAKYSNTCWSLLATDDGVKVGASYESNGEKIASVGSFISQVGEDADLRKATYEESLGWYAGITSDIFG*	unbinned_50_genes.txt
k127_14852395_2 # 181 # 1626 # 1 # ID=1315655_2;partial=01;start_type=ATG;rbs_motif=None;rbs_spacer=None;gc_cont=0.625	SdhA_FrdA-Pseudomonas aeruginosa (Group 5d)	80.5	482	1	482	1	482	7.87e-292	802	100	81.7	MAAIRTISFDGVIVGGGGAGMRAALQLAQSGYKTAVISKVFPTRSHTVSAQGGITCAIASDDPEDNWQWHMYDTVKGSDYIGDQDAIEYMCSVGPEAVYELEHMGLPFSRTESGRIYQRPFGGQSKNFGEGGQAARTCAAADRTGHALLHALYQGNLKNNTVFFSEWYAVDLVKNQDGAVVGVIAICMETGETVYVKSRATVFATGGAGRIYASTTNAHINTGDGVGMALRAGFPLQDMEMWQFHPTGIHGAGVLVTEGCRGEGGYLINKDGERFMERYAPNAKDLAGRDVVARSMVLEIIEGRGCGPEGDHVYLKLDHLGEEVLESRLPGICELSRTFAHADPVKEPVPVVPTCHYMMGGVPTTVHGEALTQVGEGNDQIIPGLYACGEVACVSVHGANRLGGNSLLDLVVFGRASGLHIEKALREGMEIRDAGDSDLEQALSRLDSLNNSSGGEKVADLRKELQGIMQNHFGVFRNGQFM	unbinned_50_genes.txt
k127_10379251_1 # 32 # 1801 # -1 # ID=1315975_1;partial=00;start_type=ATG;rbs_motif=GGA/GAG/AGG;rbs_spacer=11-12bp;gc_cont=0.585	SdhA_FrdA-Nitrosococcus oceanii (Group 5d)	71.1	588	3	589	2	587	2.95e-312	858	99.5	99.8	MADIPRRQFDSLIIGAGGGGLRAALHLSNADASVAVVSKVFPTRSHTVAAQGGMNAALANVLPDNWHWHMFDTVKGSDYLGDQDAIEYMCRAAPRAVYELEHFGVPFSRMDNGTIYQRPFGGQSQNFGGDQAARTCAAADRTGHAILHSLYQQNIRARTHFFDEYFAVDLLKDEEGYVLGALAFNIHNGEPVVIEAKTTLIATGGAGQIFRTTTNALINTGDGMGMALRAGVPLQDMEFFQFHPTGIAGRGMLITEGARGEGGYLVNADGERLMERYAPKAKDLASRDVVSRAIATEVREGRGCGPDKDHVMLKLDHLGEEVIQKRLPGIRQTCMTFLGIDPVEAPIPIFPTAHYTMGGIPTNRDGQVVVPVKDTPEEPVPGLYAAGECACVSVHGANRLGGNSLLDILVFGRAAANHIIDYLAENRYHRRMDDSSLESAVNRMQRWDRTQNGDAESISGLRDELKAVMENHCSVFRNEEVLKEGVAKVEQLAERFKHARIDDHSSVFNTARVEALELENLFAVALATIHSALERQESRGAHSRTDYTGRDDINWMRHSLYTLSAGVDYKPVRTRPISVDSFPPKARVY*	unbinned_50_genes.txt
k127_18925790_5 # 2125 # 2802 # -1 # ID=1316032_5;partial=01;start_type=Edge;rbs_motif=None;rbs_spacer=None;gc_cont=0.618	SdhA_FrdA-Aeromonas hydrophila (Group 3a)	52.5	221	1	220	361	580	5.57e-63	207	97.3	37	GIHTNIDAETPMPGLFAVGETACASLNGANRLGSNSLTELLVFGKRAAANAIEYARTAESPNETSLKEQAEKVQAKIRDLVSRSGGTESIAGIRKEMADSLESGAGIYRTEETLQETCNVLVDLRKRYAGIELHDKSNVFNTDLFQALELGNLLELAQTVAEGALARKESRGSHQRLDYEARDDEKFLGHTLAYYQGDDKPRLDYHDVIITKSPPGVRDYSGGAK*	unbinned_50_genes.txt
k127_12820984_1 # 1 # 723 # 1 # ID=1316183_1;partial=10;start_type=Edge;rbs_motif=None;rbs_spacer=None;gc_cont=0.589	SdhA_FrdA-Ustilago maydis (Group 5c)	57.7	241	1	240	419	654	1.66e-81	258	99.6	36.1	PTNYHGEVIQPVFNADGSWKEDKTVPGLFAAGEVASASVHGANRLGANSLLDIVVFGRACAKRIEEIAKPGETLPDLKPDAGFGSIEDLDNLRYRKGELTTAQVRSELQHCMQEHAAVYRTAEVLAEGKQQIDDVIDKFNDVAVTDKSLVWNTDLVETLELRNLLGCAATTMYGAENRKESRGAHAHENYPERDDENWMKHTLAFFDQKTGETTIRYRPVHDKTLDEEECQAVPPFARVY*	unbinned_50_genes.txt
k127_12005008_1 # 2 # 148 # -1 # ID=1316730_1;partial=10;start_type=ATG;rbs_motif=GGAG/GAGG;rbs_spacer=5-10bp;gc_cont=0.551	NarG-WP_008175404.1 - Marinobacter manganoxydans	98	49	1	49	1	49	1.14e-27	104	100	3.9	MSHLIDKLSYFRKKREPFANGHGETHEVSREWEDSYRQRWQHDKIVRST	unbinned_50_genes.txt
k127_1420295_2 # 676 # 1851 # 1 # ID=1317464_2;partial=01;start_type=ATG;rbs_motif=AGGAG;rbs_spacer=5-10bp;gc_cont=0.642	Sqr-WP_006929292.1 - Caldithrix abyssi - Sqr III	57.8	393	1	392	1	393	7.08e-171	485	100	95.9	MKNLLILGGGTAGTMVANRMRKQLDAAWRVRVVDPESTHLYQPGLLFLPFGARDEARMQKPRARTLSDEVEWVRESVQAIETDSKEVALESGVRLPYDLLVIASGSRICPEETPGLDDGEWRKSIHDFYTLDGALALRDELERFDGGRLVMNVVEMPIKCPVAPIEFLFLADSFFKKRGIRDRVELVLASPLDGAFTRPICDRELGYLFESKGIRVETEFNTGEVDAAGHKLVSYDAREIDYELLVTVPTHMGASFVERSGLGNELAFVPTHPNTLQAKEHEDIFVLGDATDLPSSKAGSVAHFQSEILEQNLLRAIDGRSLEEEFDGHANCFIETGHGKALLIDFNYDVEPLPGRFPVAGLGPFSLLKESRINHLGKLAFRWLYWNMLLPG	unbinned_50_genes.txt
k127_17298636_1 # 2 # 1090 # -1 # ID=1317523_1;partial=10;start_type=ATG;rbs_motif=AGGAG/GGAGG;rbs_spacer=11-12bp;gc_cont=0.574	Sqr-WP_046860806.1 - Sedimenticola thiotaurini - Sqr I	76.9	363	1	363	1	363	2.65e-218	604	100	85.8	MAHIVILGAGTGGMPAAYELREELGSEHEVTVVNERDYFQFVPSNPWVAVGWRDRASITFDMRPHLERKGINFIGKRCDKIDTANNKLELDGGETLNYDYLVITTGPRLAFEEVEGSGPDGGYTDSVCSIDHAEHTYEKYKKLLDEPGHVVVGAMPFASCFGPAYEFAFIMDADLRKRKMRDRVPMTFITSEPYIGHLGLGGVGDSKGMLESEMRNHHMKWITNAKVTKVEEGKMHVEEYDNAGNRVKDHEVEFKMSMMLPAFKGVDAVANVEGLCNPRGFVFVDEYQRNPTYPNIYSAGVCIAIPPVEATAVPTGAPKTGYMIESMVTAIVHNIHRELDGEEPDQKGTWNAICLADMGDTGA	unbinned_50_genes.txt
k127_6307550_2 # 513 # 2801 # -1 # ID=1317711_2;partial=00;start_type=ATG;rbs_motif=AGGAG;rbs_spacer=5-10bp;gc_cont=0.554	AcsB-WP_008868933.1 - Desulfonatronospira thiodismutans	53.9	762	1	761	1	725	3.15e-290	815	99.7	99.9	MSRYIATRAIRGSNALVSEAEAMLQKALAEKGPDTTVAFPNTAYYLPLIFGMTGQKVETLGQLNTAMAHAHSLLHPLPSDHNWTPYLGETLDSGMATLIAAETIEAIRFVYNLQPEPMPGFELAGGTSFTSPDNGAGGNGMDGHLNGPIDDIQLRSWGIQLVDGRMPGFAAIVGAAKSNEVAVKLVRELQRRNILTFLAGNVNGRSIIHQLNEEGVELGYDTYTVPFGTDTLSAIYALGFAVRSALTFGGMKGGQARDILLYNKERVFAFVLALGEVDDLKYAAAAGAINFGFPVIADTVIPEILPTGVTTYEHVVSMPFNEIDGLDDLEKAERLVQKCIEIRGVKVQVADVPVPVPYGSAFEGEVVRKANMRVEFGGKYSRAFEFLRMMPMEDVVDGKIDVIGTGFEDIPAQGHMDLGIVVDVAGRQMQADFEPVLERQIHYFINGASGIQHIGQRYIAWIRISDAAVDKGFNLEHFAKILHARFHSDFGAIVDKVQVTIYTDPELLPAQLEEAREAFVFRNRRLADLTDGAVDEFYSCTLCQSFAPNHVCIVSPERLGLCGAYNWLDCKASFNINPTGPNQPIKLGRSIDFSKGYWEGTNDYAKIGSHDVVQEVAMYSIMENPMTACGCFECIVMLIPEANGVMIVSREDTSMTPSGMTFSTLAGVAGGGLQTPGVMGVGKYYLISPKFISSDGGFKRVIWMSSYLKESMADELQVVAEREGDPDLVERIADERNATTVDELLAWLEEHNHPALIMDPIF*	unbinned_50_genes.txt
k127_6307550_3 # 2814 # 3590 # -1 # ID=1317711_3;partial=01;start_type=Edge;rbs_motif=None;rbs_spacer=None;gc_cont=0.561	CooS-WP_008868932.1 - Desulfonatronospira thiodismutans	53	251	1	251	414	650	1.56e-81	259	96.9	36.3	YMLGGSYRASFRPLNDAIISGRIRGVAAIVGCNNPRSKQDYLHTYVTAELLKKDVLVVETGCGAIASAKLGFLLGEAGLEKVGPGLQEVCETVGIPPVLHMGSCVDNTRILTVLTQMVEEGGLGDDIDQIPAVGLAPEWMSEKALAIGTYCVASGAYVIFGGSSPVSGMPDKVSDSDEVARYLSQGWEEIYGGKLEFIPDPDEMIRKTLGHIDKKRADLGLSEYKPERFGRSGDARMVELEELPLSARREAIYGVAAD*	unbinned_50_genes.txt
k127_1826787_1 # 2 # 1033 # -1 # ID=1318638_1;partial=10;start_type=ATG;rbs_motif=None;rbs_spacer=None;gc_cont=0.614	SdhA_FrdA-Desulfobacterium anilini seq 1 (Group 2a)	64.8	341	3	343	6	345	1.13e-149	436	99.1	55.6	MTTDVLVIGGGLAGERCAIEAAAAGHEAIILSLVPPRRSHSCAAQGGMQASLANCAKAAGDNATVHFLDTVRGSDWGADQEVANIFAEEAPIAVRELAHFGVPWSPVRGGKNHYFIKGEEVDIEEALENDGLIGQRDFGGTAKWRACYAAAGTGHAALYAVDSEVVRLGVTVRDRTEAVALIHDGSRCVGAVVRDLRDGSHFAVMAKATVIATGGYGRIYGQYTSNATINEGTGAAIALDTGIVPLGNMEAVQFHPTTLSPSGILVTEGCRGDGGYLLDKNMERFMVEAEPEKQELASRDVVSRHMQQRMRDGFGIDSPYGPHLWLDIRHLGEEHLRTKLLEVW	unbinned_50_genes.txt
k127_14451873_1 # 3 # 977 # 1 # ID=1318904_1;partial=10;start_type=Edge;rbs_motif=None;rbs_spacer=None;gc_cont=0.345	NrfA-WP_038268559.1 - Zhouia amylolytica	67.4	322	1	322	166	487	2.93e-165	471	99.1	65.1	EEIINPIGCANCHDEKSMKLTITQPALIEAFERQGKDITKSSHNDMRTLVCAQCHVEYYFNKNLPEKEGIPYLVFPWDDGQTVEDMEAYYDKVGHVDWTHKISKAPMLKAQHPGYETYKMGIHGQRGVSCSDCHMPYKTEGGQKFTDHHIQSPLNNVANSCQVCHREEKEELIKNVFDNQDRIIGNRDQLELLLVRAHVEAGKCWELGATEAQMKDILNGIRLGQWRWDYVAASHGGSFHAPVELSRVLGKGIDITQETRIKLAKLLMELGFKGEVPYPAIETKEDAQKFIGLPVEKLKEEKQRFLKELAPKWDEAAKKREANY*	unbinned_50_genes.txt
k127_12821296_2 # 318 # 482 # -1 # ID=1318937_2;partial=00;start_type=ATG;rbs_motif=GGA/GAG/AGG;rbs_spacer=11-12bp;gc_cont=0.558	DsrA-WP_043115946.1 - Solemya velum gill symbiont (Oxidative)	84	50	1	50	365	414	3.98e-24	94	90.9	12	MIERIGLVNFLEGIDVEVDPNMVSNPRQSSYVRMDGWDEEAEKWFERQSEKASA*	unbinned_50_genes.txt
k127_12821296_3 # 534 # 1409 # -1 # ID=1318937_3;partial=01;start_type=Edge;rbs_motif=None;rbs_spacer=None;gc_cont=0.591	DsrA-WP_005223286.1 - Marichromatium purpuratum (Oxidative)	90	291	1	291	56	346	2.08e-204	566	99.7	69.8	RKGYWKGGTVSVYGYGGGIIPRFSEVGTAFPKSREFHTLRVQPPAGNHYSTGMLRQLADSWEKWGSGLVTFHGQTGNIMFIGSTTENTQHFFDEINEYGFDLGGAGPCVRTAQSCVGSARCEQSCANEHKIHRALVNNFTDDVHRPALPYKFKFKVSGCPNDCQNSIERSDFAVIGTWRDDMKVDQEEIKGYVAKKGRQYIIDNVITRCPTQALSLNDDDTIAVDNRNCVRCMHCLNVMPKALTPGDDRGVTILIGGKRTLKIGDLMGTVVVPFKKLDTEEDYESLVELAE*	unbinned_50_genes.txt
k127_11195122_1 # 3 # 1040 # -1 # ID=1319179_1;partial=11;start_type=Edge;rbs_motif=None;rbs_spacer=None;gc_cont=0.495	CydA-WP_155306289.1 cytochrome ubiquinol oxidase subunit I [Desulfosarcina widdelii]	75.1	346	1	346	70	415	1.87e-189	531	100	79	ITLEFQFGTNWSRYSAYVGDIFGSLLAIEATAAFFLESTLIGVWFFGWKKLSRKAHATGMWLVAGAGNLSAIWILTANGWMQQPVGFTIRNGRAELSDFGAVVLNKFSILQFFHVVPAAFILSAFFVMGISAYHLLKKQHVEFATRSFKIGLVFGLISSVFVVLEGDLHARHVTETQPAKLAAMESLWETTTQAPIHLIALPDEENEKNSIQIASIPGVLSFLGHHDFNAEIKGLKEFPKDERPPVLLTFISFRGMVALGTYFVLVMIIGVWRRNQLLESPAYLKVMLYSIPLPYLAIQMGWIVAEVGRQPWIVYGIMKTSDAVSPIATSQVATTLVGFILVYGLL	unbinned_50_genes.txt
k127_11600487_6 # 4533 # 6323 # 1 # ID=1319207_6;partial=00;start_type=ATG;rbs_motif=AAAA;rbs_spacer=14bp;gc_cont=0.431	CoxA-WP_081040893.1 cytochrome c oxidase subunit I [Candidatus Kryptobacter tengchongensis]	59.1	574	16	588	11	584	9.75e-256	716	96	97.6	MSAHVETHMDDHGHHHHKETFVTKYIFSQDHKMISKQYLITGLIMGIIGIIMSLLMRMQLAWPEEPNAIFSALLGKWAPDGVMDADIYLALVTIHGTIMVFFVLTAGLSGTFSNLLIPLQIGARDMASGFLNMLSYWMFFLSSVIMVISLFVEMGPAAAGWTIYPPLSALPMAQPGSGAGMTLWLVSMAMFIAYSLLGSLNYIVTVINLRTKGMSMTRLPLTIWAFLITAVIGVISFPVLLSAALLLIMDRSFGTSFFLSDIFIQGEVLHYQGGSPVLFEHLFWFLGHPEVYIVLLPALGITSEVIATNARKPIFGYRAMVASILAIAFLSTIVWGHHMFVSGMNPFLGSVFTFTTLLIAIPSAVKAFNYITTLWKGNLQFNPAMLFSIGLVSTFITGGLTGIILGDSALDINVHDTYFVVAHFHLVMGISALYGLFAGVYHWYPKMFRRMMNKNLGYIHFWVTAISAYGVFFPMHFIGMAGLPRRYYTNSAFPLFDEMSNVNVVITTFALIGGAFQLVFIWNFFYSMFYGKKTVQNPWKSNTLEWTAPIKHIHGNWEGKIPSVYRWAYDYSKPGHDEDFVPQNIPLKEGEEELQH*	unbinned_50_genes.txt
k127_18519811_2 # 98 # 1870 # 1 # ID=1319778_2;partial=00;start_type=ATG;rbs_motif=GGA/GAG/AGG;rbs_spacer=5-10bp;gc_cont=0.567	SdhA_FrdA-Pseudomonas aeruginosa (Group 5d)	80	590	1	590	1	590	0	963	99.8	100	MANMRTISFDGIVIGGGGAGMRAALQLAQSGYKTAVITKVFPTRSHTVSAQGGITCAIASDDPNDDWRWHMYDTVKGSDYIGDQDAIEYMCSVGPEAVFELDHMGLPFSRTENGRIYQRPFGGQSKDFGRGGQAARTCAAADRTGHALLHALYQGNVKNDTVFLNEWFAVDLVKNQDGVVTGVIALNIEDGEVVYVKSRATVFATGGAGRIYASTTNAHINTGDGIGMSLRAGFPVQDIEMWQFHPTGIAGAGVLVTEGCRGEGGYLINKDGERFMERYAPNAKDLAGRDVVARSMVLEIIDGRGCGPEGDHVYLKLDHLGEETLNAKLPGILELSRTFAHADPVKEPIPVVPTCHYMMGGIPTNVHGQALSQDAEGNDTIIEGFYACGEVACVSVHGANRLGGNSLLDLVVFGRASGLFIERALRSGIEHREATESDLEAAMSRLNRVNNSNDGDGAPELRKELQTIMQNHFGVFRKGEFMQQGIEKLAELRVRIENVKLEDKSNAFNTARIEALELQNLLEVAEATAIAAEERKESRGAHAREDFQDRDDENWLCHSMYFPEDKRVSKRDVNFAPKTMSPFEPKIRTY*	unbinned_50_genes.txt
k127_7937699_1 # 2 # 934 # -1 # ID=1319824_1;partial=10;start_type=ATG;rbs_motif=None;rbs_spacer=None;gc_cont=0.623	CcoN-WP_112327359.1 cytochrome-c oxidase, cbb3-type subunit I [Rhodothermaceae bacterium]	69.8	295	14	308	24	317	9.55e-154	441	94.9	58.8	MSSEQTTGPKATIAFDDRTPRMFLIATVVWAIVAMLVGVIVASQLNWWKMNFNLEWITFGRLRPLHTNAAIFAFVGNMMFAGIYYSTQRLCKCRTASDKLSKIHFWGWQLIIVAAALTLPLGLTRGHEYAELIWPINIAVAGIWVVFAVNFFWTLAKRNEPSLYVALWFYIATIITVAMLYIVNHLQIPTSLTHAYPIFGGVQGALVQWWYGHNAVAFFLTTPILGIMYYFVPKAANRPVYSYRLSIIHFWSLVFIYIWAGPHHLLNTDLPKWLQLLGMFFSLMLWAPSWGGMLNGLLTLRGAWHKLRTDP	unbinned_50_genes.txt
k127_16483026_2 # 790 # 1110 # 1 # ID=1319897_2;partial=01;start_type=ATG;rbs_motif=AGGAG;rbs_spacer=5-10bp;gc_cont=0.523	FdhA-WP_155311974.1 formate dehydrogenase subunit alpha [Desulfosarcina ovata]	53.5	99	6	104	242	329	5.72e-28	108	92.5	9.6	MSDLKKNVRSTCPYCGVGCQVDLQIQENQITRVDAPFGVAPNYGRLCSKGRYGMDFVSHPSRLTYPLIRKELGITPRKPVGLEGFRQASWDEALDLAAEKLAEIVKE	unbinned_50_genes.txt
k127_10782991_1 # 2 # 1159 # -1 # ID=1320419_1;partial=11;start_type=Edge;rbs_motif=None;rbs_spacer=None;gc_cont=0.518	SdhA_FrdA-Desulfococcus oleovorans (Group 1c)	81	384	2	385	16	399	1.5e-232	650	99.5	60.3	TWDRHRFDLTLVNPANKRKFDIIVIGTGLAGGSASASLAELGYHVKTFCIQDSPRRAHSIAAQGGINAAKNYQNDGDSIWRLFYDTIKGGDFRSREANVYRLAQLSNNIIDHCVAQGIPFARDYGGLLDNRSFGGAQVSRTFYARGQTGQQLLLGAYGALMRQVAAGNVEIFPRREMLDLVIVNDQARGIVARNLITGEIESHAADAVILTSGGYGNIYYLSTNAESSNVGACLRAHKKGAVFANPCFTQIHPTCIPHTGDHQSKLTLMSESLRNDGRVWVPRNSGDIREPQDIPESDRLYFLEEKYPSFGNLVPRDVASRNAKDQCDAGRGVGLTRCAVYLDFSDAIQRDGKDVIAKKYGNLFEMYERIIDENPYEVPMMIFPAS	unbinned_50_genes.txt
k127_17707346_5 # 3947 # 5710 # 1 # ID=1320531_5;partial=00;start_type=ATG;rbs_motif=GGA/GAG/AGG;rbs_spacer=5-10bp;gc_cont=0.605	SdhA_FrdA-Aeromonas hydrophila (Group 3a)	62	584	1	581	1	580	2.01e-254	712	98.8	97.6	MEKITADVVIVGAGGAGLRAAIAIAETDPDLNVALISKVYPMRSHTCAAEGGAAGVKGADDSLENHFNDTVSGGDWLCDQEVVEYFVSQASRELIQLEHWGCPWSREDDGSVAVRPFGGMKKKRTWYAADKSGFHILHTLFQTSLQFPTIRRYDEYFALELLHEDGKCRGVVAMEMRSGRFFCFQSPVVVMATGGAGQVFPFTTNGAIKTGDGMAMAYRAGVPLKDMEFVQYHPTGLPGTGILLTEGCRGEGGILVNKDGRRYLQDYGMGPETPIGEPVLKTMELGPRDRLSQAFWHEQKKGNTVETPWGDCVLLDMRHLGEKKINERLPLVRELASSYVGHDPVTDPVPVRPVIHFMMGGIASNLNGETAMAGLFAIGETACSGLHGANRLGSNSLTDLLVSGKRSADQAAAFARQAGAATDDSGITAQAENVVAGIRELLQQSGGDESIAGIRREMKNTMEEGAGIYRDEEGTLKACEKIAELRQRYRKIEVNDKSNVFNTDLQQALELRNLLDIAETVAEASLERRESRGAHQRLDHVERDDVNFLKHSLARRQHDGRPRIDWMDVNITRSKPGVRDYSGGKSE*	unbinned_50_genes.txt
k127_197240_1 # 2 # 154 # -1 # ID=1320644_1;partial=10;start_type=ATG;rbs_motif=GGAG/GAGG;rbs_spacer=5-10bp;gc_cont=0.680	FdhA-WP_092224575.1 formate dehydrogenase subunit alpha [Desulforhopalus singaporensis]	65.2	46	6	51	3	48	9.06e-15	67.8	90.2	5.2	MADKRTLELDGREVEFADGDTVLEVAEREGVSIPTLCHDPRLKPVGACRSC	unbinned_50_genes.txt
k127_18113972_1 # 2 # 445 # -1 # ID=1320979_1;partial=10;start_type=ATG;rbs_motif=AAAAA;rbs_spacer=6bp;gc_cont=0.543	SdhA_FrdA-Acidobacteriaceae sp. (Group 2b)	84.9	146	3	148	3	148	1.23e-85	263	98.6	24.2	MAEYQTFEHDVIVIGAGGAGLRASIEASAADVSVGLICKSLLGKAHTVMAEGGLAAALANVDDRDNWKVHFSDTMRGGQYLNNWRMAELHAKEAPERARELEAWGAVFDRTKDGKILQRNFGGHKYPRLAHVGDRTGLEMIRTLQDHG	unbinned_50_genes.txt
k127_1420928_2 # 730 # 1839 # -1 # ID=1321329_2;partial=01;start_type=Edge;rbs_motif=None;rbs_spacer=None;gc_cont=0.575	CoxA-WP_105496741.1 cytochrome c oxidase subunit I [Candidatus Sulfopaludibacter sp. SbA3]	75.2	359	2	360	173	531	3.02e-212	594	97	66.4	ATGLNFIVTVHRMRAPGLTWFRLPLFVWAQYATSLILILGTPVVAVTVLLLAVERAVGIGIFDPRLGGDPTLFQHLFWFYSHPAVYIMVLPSMGVISELIAAFTRRPVFGYKFIVYSSIGIAVLSFLVWGHHMFVTGQSVYAGIVFSFLTMFIAVPSAVKVFNWMATMYKGSVSFDTPMLYALGFIGLFSIGGLTGLMLATMGLDIHVHDTYFVVSHFHYVMVGVTIMGYLGGLHYWWPKISGRLYPKFWSKLSALIIFIGFNLTFYPQFILGYMGMPRRYHVYPEEFQVLNVLSTAGASVLGVGYLLPIIYLGWSMRWGPKAGPNPWGAVGLEWQTSSPPPTFNFDENPVVNHDAYQYAPHDKGVRVG*	unbinned_50_genes.txt
k127_197357_1 # 2 # 1048 # 1 # ID=1321352_1;partial=11;start_type=Edge;rbs_motif=None;rbs_spacer=None;gc_cont=0.569	SdhA_FrdA-Pedosphaera parvula (Group 1c)	74.6	350	1	349	142	491	4.76e-189	538	100	55	LANRSFGGALVSRTFYCKGQTGQQLLIGAYGALNRQIAGGNVAMHTRHEMLDLVMVEGVARGIVTRNLITGEITSHAADAVVLATGGYSNVFYLSTNASGCNVTATWRAYKHGAMFANPCFTQIHPTCIPPSGDHQAKLTLMSESLRNDGRVWVPIRNGDTRPPLEIPEDARDYLLERKYPAYGNLAPRDIASRAAKEVCDEGRGVGPKGLGVYLDFAEAIAERGREEIRARYGNLFRMYEEITGEDPYRVPMRIFPAPHYTMGGLWVDYELMTTVPGLFAIGEANFSDHGANRLGASALMQGLADGYFILPQTIGNYFAATRQSLPSLNSELKAAERRVTDQTKRLLS	unbinned_50_genes.txt
k127_16893790_50 # 45622 # 47625 # -1 # ID=1321524_50;partial=00;start_type=ATG;rbs_motif=TAA;rbs_spacer=10bp;gc_cont=0.472	SdhA_FrdA-Eudoraea adriatica (Group 1c)	85.9	667	1	667	1	667	0	1185	99.9	100	MAVLDSKIPTGPLAEKWTKHKNEIDLVNPANKRNIDIIVVGTGLAGGSASATLAELGYNVKTFCYQDSPRRAHSIAAQGGINAAKNYQGDGDSDYRLFYDTIKGGDYRSREANVYRLAEVSGNIIDQCVAQGVPFAREYGGLLDNRSFGGVLVSRTFYAKGQTGQQLLLGAYGAMNRQIQRGKIKSHTRHEMLDLVLIDGKARGIIARDLISGKLERHSAHAVVLATGGYGNVFYLSTMAMGCNVTAAWRAHRKGAFFANPCFTQIHPTCIPVSGDHQSKLTLMSESLRNDGRIWVPKRQEDAQAIREGRLKPTELKEEDRDYYLERRYPAFGNLVPRDVASRAAKERCDAGYGVNKTGEAVYLDFSSAIARYGKEKALTLGIKDPDKDIITKLGDEIIAAKYGNLFQMYEKIVDENPYKTPMMIYPAVHYTMGGLWVDYNLQTTIPGCYSAGEANFSDHGANRLGASALMQGLADGYFVLPYTIGDYLSDDIQTGPISTDSPEFEEVENSIKERIDKLMNGSGKHSVDYYHKKLGKIMWNKCGMSRNAEDLKSAIDEIAALRKDFWENVKVTGGKEGMNTELEKAGRVSDFLELGELFAKDALHRNESCGGHFREEYQTPEGEALRDDENFKYVAAWEYKGEPKDAVLHKEELVYENIKVKTRSYK*	unbinned_50_genes.txt
k127_1012632_1 # 1 # 177 # 1 # ID=1321525_1;partial=10;start_type=Edge;rbs_motif=None;rbs_spacer=None;gc_cont=0.582	DsrA-WP_013162538.1 - Desulfurivibrio alkaliphilus (Reductive)	74.1	58	1	58	287	344	1.06e-27	103	98.3	13.6	AECTRCMHCINVMPRALRPGVEQGATILIGAKAPILDGAQIATMIVPFVPMDSENEFE*	unbinned_50_genes.txt
k127_1012632_2 # 214 # 420 # 1 # ID=1321525_2;partial=00;start_type=ATG;rbs_motif=GGA/GAG/AGG;rbs_spacer=5-10bp;gc_cont=0.541	DsrA-WP_028583545.1 - Desulfobulbus mediterraneus (Reductive)	79.4	68	1	68	361	428	1.58e-33	120	98.6	15.9	MEEGKNRERIGESIQRIGLPTFLQVMEVDPLPQHVKEPRSNPYVFWKAEEVPGGFVRDLAEFRKRNPM*	unbinned_50_genes.txt
k127_17299415_3 # 1277 # 2227 # 1 # ID=1322137_3;partial=01;start_type=ATG;rbs_motif=None;rbs_spacer=None;gc_cont=0.362	SdhA_FrdA-Maribacter forsetii (Group 1c)	89.8	314	1	314	1	314	1.28e-200	567	99.1	46.8	MTTLNSKVPKGPIKDKWTTYKENVDLVNPANKRNIDIIVVGTGLAGGSAAASLAELGYNVKAFAYQDSPRRAHSIAAQGGINAAKNYQNDGDSNYRLFYDTVKGGDYRSREANVYRLAEVSGAIIDQCVAQGVPFARDYGGLLDNRSFGGVLVSRTFYAKGQTGQQLLLGCYSAMNRQIARGKIEMFNRHEMLDVVKVDGKARGIIARDLITGEIERHSAHAVVIATGGYGNVYFLSTNAMGSNATAAWKIHKKGAFFANPCMTQIHPTCIPRSGDYQSKLTLMSESLRNDGRIWVPAKIEDAKAIQEGKLKPTAIA	unbinned_50_genes.txt
k127_12821815_1 # 1 # 114 # -1 # ID=1322327_1;partial=10;start_type=ATG;rbs_motif=GGAGG;rbs_spacer=5-10bp;gc_cont=0.684	SdhA_FrdA-Verrucomicrobium sp. seq 1 (Group 1c)	55.3	38	1	38	1	37	2.06e-07	46.2	100	5.5	MSTNRLDARIPGGPLADKWETHMIDNPLVAPGGNRRKF	unbinned_50_genes.txt
k127_197555_1 # 132 # 1070 # 1 # ID=1322529_1;partial=01;start_type=ATG;rbs_motif=GGAG/GAGG;rbs_spacer=5-10bp;gc_cont=0.539	CydA-WP_008230777.1 cytochrome ubiquinol oxidase subunit I [Roseobacter sp. CCS2]	97.8	313	1	313	1	313	5.49e-226	623	100	67.5	MELETLLLSRIQFAANISFHILFPTITIALGWVLLFFKLRYNRTGEERWMEAYRFWVKIFALSFAMGVVSGITMSFQFGTNWPGFMEKVGNIAGPLLAYEIMTAFFLEAVFLGIMLFGFSRVPNWVHTMATFLVAFGTMMSAFWIIVLNSWMHTPQGYEMIDGVAHATDWSAIIFNPSMPYRFTHMVLASFLTVSFLIAGVSAFRWLIGGRTDGVRVAMKSAVIAAAVLIPVQILVGDFHGLNTKEYQPAKVAAMEGNWETDTGVPLILFAIPEEEARENRFEIGIPKLASFILTHDWNGEVRGLNDFVTEDG	unbinned_50_genes.txt
k127_11601065_1 # 1 # 327 # 1 # ID=1322589_1;partial=10;start_type=Edge;rbs_motif=None;rbs_spacer=None;gc_cont=0.633	NapA-WP_091936693.1 - Propionivibrio dicarboxylicus	64.8	108	1	108	740	847	1.92e-44	155	99.1	12.8	VLEHWHSGTMTRRVPELHSAQPRAQIFMHPSDAATRGLERNDIALIESRRGQVRAVVETEGRNRMPRGMVYVPWFDESVPINTLTLDATCPISKEIDFKKCAVRVGKA*	unbinned_50_genes.txt
k127_19335165_1 # 92 # 1729 # 1 # ID=1322694_1;partial=01;start_type=GTG;rbs_motif=AGGAGG;rbs_spacer=5-10bp;gc_cont=0.673	SdhA_FrdA-Mycobacterium tuberculosis (Group 3a)	57.4	552	5	546	3	551	1.13e-210	599	99.3	94.2	MVEVSRHDIVIVGGGGAGLRAAIAAAEADPSLSIAVVSKVYPMRSHTVSAEGGAAAVAREDDSLEMHGYDTVKGSDFLGDQDVIQYFVQEAPKELTRLEQWGCPFSRNEDGSVATRAFGGMTTKRTWYAADKIGFHMLHTLFQTSMKFPNVIRYDEHFVTKLLTADGDGGAVQGVAALDIRTGEMKAILGRSVILTTGGGGKVFPFTTNGMIKTGDGMALAYEAGVPLKDMEFVQYHPTGLPGTGILITEATRGEGGHLKNSKGERFLVDYDYGVGNKAELGPRDMISRAIVQEIEAGRGVEGKHGQFVHLDLTHLGKEKLESRLPFVLELARTYVGVDPVTDPIPIRPVVHYMMGGVDTDIDGATTMPGLYAAGETACVSLNGANRLGSNSLTECLVFGARAAEHAIGYIKGASAGDDNKLKAQAEAEAGRIDSLRGSSRGGERIASLRRAINDTMESGCGVYREQGSMQATVEELQRIKPRTQALALEDSSKVFNTEVIAALELQNMILVAEAVANSALPRKESRGAHTCKDFPTRNDAEYLHH	unbinned_50_genes.txt
k127_7533044_2 # 464 # 1066 # -1 # ID=1322837_2;partial=01;start_type=Edge;rbs_motif=None;rbs_spacer=None;gc_cont=0.577	NorB-WP_011041451.1 - Colwellia psychrerythraea	72	193	1	191	271	463	1.79e-98	295	95	41.7	IFSALEPLPFFMMTVFAFNMVNRRRRNHPNRVATLWALGTAVVAFLGAGVWGFLHTLSPINYYTHGTQITAAHGHLAFYGAYVMIVLTIISYAMPLLRGRTAANSNKSQVLEMWSFWLMSIAMVFITLFLTGAGILQVYLQRVSDTPQPFLVVQDQIALFYWAREAAGVVFLVGLVCYIASFFVGNKEPEATIEPAGTAA*	unbinned_50_genes.txt
k127_197680_1 # 3 # 455 # -1 # ID=1323336_1;partial=10;start_type=ATG;rbs_motif=AATAA;rbs_spacer=13bp;gc_cont=0.483	CcoN-WP_096361493.1 cytochrome-c oxidase, cbb3-type subunit I [Sulfuricaulis limicola]	81.4	145	7	151	6	150	8.37e-80	245	96	30.7	MNNETMTYDYTVVRQFAIVTVILGIVGMLIGVLIASQMAWPVLNFDTPWLTFGRLRPLHTNAVIFGFGGSALFATSYYVVQRTCHVRLFAPALAQFTFIGWMLVILLAVLTLPLGITSSKEYAELEWPIDLLITVVWVAYAVVFFGTVAKR	unbinned_50_genes.txt
k127_6308498_46 # 51832 # 54102 # -1 # ID=1323996_46;partial=00;start_type=GTG;rbs_motif=AGGA;rbs_spacer=5-10bp;gc_cont=0.506	FdhA-WP_072287714.1 formate dehydrogenase subunit alpha [Pelobacter acetylenicus]	70	756	1	756	138	893	0	1112	99.9	84.7	MISRDPNHCILCGRCVRACSEIAGRHIIGFANRGAELTISAGIDDPLALTECASCGACLQVCPTGALTEKLAHLQARSWDLNRVRTTCTHCGGGCQVELGAQKNKILRVRGIEENGAENNGHLCVKGRFGMDFVQSPQRLRHPLVKKDDKFVKTGWDEALDLVSRNFKRIIDQHGSDLIGGIASAKTTNEDNYVFQKFMRACIGTNNVDFCTRFCHTPSAVALSRAFGGGAMTNSTDLYKQADVLLVAGLNLTEMYPVFSDFVKRAVVQGNLKLIVIDPRRIELVDYAQVWLRPKLGTDIAWINGMMNIILTENLQDADFVSDRTDGFDDLRSAVTPYTPQKVMEITGLADADIVEAAKLYGQASRASILYGMGITQHIHGTDNVSGLCNLALLTGNVGKAGTGVNTIAKQNNGQGAGDMGCLPPIYPGGQKVADPQVNEKFEKAWGTKLSTKPGITESDMVLDKSKLKGLFVLGGNPMRSGPNINKVREVFQKMDFVVVQDMFMTETAEMADVVLPACSFAEKDGTFTNVSRLIQRVRKIIEPLGESRPDWEILCQLSTRMGYEMNYDHPEQIMNEIASLTPPYGGISYQRLELGGLRWPCPTAEHPGTPFLWEKKFNTKSGKGIFFPAEYLLPAESPDQEYPFALTTGKGLYHLHTGSYTRQSVALSRLASEDRLEMNPSDAERLGVQEGGQVKLSSRRGNIDIKVEIVDRVSEGTVFATFHSSAVNELTNDSLDASAKVPELKICGVRIEKVA*	unbinned_50_genes.txt
k127_6308498_47 # 54099 # 54512 # -1 # ID=1323996_47;partial=00;start_type=ATG;rbs_motif=GGAGG;rbs_spacer=5-10bp;gc_cont=0.442	FdhA-WP_072287714.1 formate dehydrogenase subunit alpha [Pelobacter acetylenicus]	57.8	128	1	128	1	128	9.04e-47	163	92.8	14.3	MVNITVNGKLLSVEKGTLLLKACEDNGFPIPHLCFKEGLSSVGACRLCLVKIKGQKNLVASCETPVQDGMHVITDDKKLYELRRANLEMLLSEHEHNCLICEKSGECALQDLAYEFDIKSSALTSTKKNCHSRIPAR*	unbinned_50_genes.txt
k127_13230282_2 # 931 # 2610 # 1 # ID=1324182_2;partial=00;start_type=ATG;rbs_motif=None;rbs_spacer=None;gc_cont=0.629	CoxA-WP_068121289.1 cytochrome c oxidase subunit I [Rhodothermaceae bacterium RA]	77.2	553	2	554	13	563	0	886	98.8	96	MADHHGDHHYLNHDKSLKSWLLTVDHKRIAILYAVTLAVVFLIAGILALLVRTELATAGETIMGPETYNQVFSMHGILMVFAFLVPAAPGILGNFALPIQLGAKDVAFPRLNLASYYIFLAGGLLIITALIVGKVDTGWTFYTPYSSEVAGNSVIFMTLAVFVAGFASILTGLNFIVTIHKMRAPGLTWNRLPLFVWGMYATSIVQILATPVIGITMLLLLLEKTLQIGIFDPALGGDPVLFQHFFWFYSHPAVYIMILPGFGIISELIGTFSRQRVFGYTAIALSSVAIAMLGFLVWGHHMFVSGQSAISSILFSLLTYLIGIPTAIKIFNWVATMYKGSIWLQTPMLYALSFMFIFPIGGLTGIMLGVLAVDVHLHDTYFVVAHFHYVMVGGMFIALIGGMHYWWPKMTGKMYNETAGKIGALLVFVGFNLTFFPQFILGSQGMPRRYYDYLPQFESLHFVSTIGSYVLAAGLFLVAGYLLWSLWRGKPAPPNPWGAATLEWTHATSPPDPPNFHHTPIVRHGPYDYYKAGEEIFGDGMGDGAGVVVKPPARKTPAT*	unbinned_50_genes.txt
k127_9972443_1 # 2 # 331 # -1 # ID=1324677_1;partial=10;start_type=ATG;rbs_motif=GGA/GAG/AGG;rbs_spacer=5-10bp;gc_cont=0.621	Sqr-WP_062863696.1 - Paraburkholderia bannensis - Sqr II	50	96	15	109	15	110	1.18e-23	95.9	86.4	17.9	MDVRQVTDEVSVSPQISVADVAAIAAAGFKSIVCNRPDGEQPGQVEFAEIEKAAKAAGLEIVFQPVISGAMSDSDGERFGEIVAGLPKPVLAYCRSGTRCAALWSLSEAR	unbinned_50_genes.txt
k127_197946_3 # 1287 # 3074 # -1 # ID=1325082_3;partial=00;start_type=ATG;rbs_motif=None;rbs_spacer=None;gc_cont=0.622	SdhA_FrdA-Azospirillum lipoferum (Group 5c)	70.8	595	1	595	1	594	0	881	99.8	100	MSRDYDFIDHVYDVVVIGAGGAGLRATLGLAEQGLSTACLSKVFPTRSHTVAAQGGISAALGNMGQDDWRWHMYDTVKGSDWLGDQDAIEYMCKEAPAAVLELEHYGVPFSRTEDGKIYQRPFGGMTTHFGEGTAQRTCAAADRTGHAMLHTLYQQSLKHDAEFFIEFFAVDLIMQDGACRGVVAIDMATGRLHRFRSQMVILATGGYGRAYFSCTSAHICTGDGNAMVLRAGLPLEDMEFVQFHPTGVYGAGMLITEGSRGEGGYLTNSEGERFMERYAPNAKDLASRDVVSRSITIEVREGRGVGPEKDHAHLHLEHLGVDVIEERLPGIAETAKIFAGVDVTKEPIPIIPTVHYNMGGVPTNYWGEVVTKDASNSEQIVPGLMAVGEAACVSVHGANRLGSNSLIDLVVFGRAAAIRCGELIEPNARSRSFDASAGEASIARIDKLRNAKGSSSTANIRLKMQRVMQNHAAVFRTGESLQEGIDLLEPIFASFEDVSVADRSLIWNTDLVETMELENLLVQAMATIKSALHRTESRGAQAREDYNERDDENWLKHTLVWVDAKGSVRFNDRAVQLETLTDDVEAIPPKARTY*	unbinned_50_genes.txt
k127_16894439_2 # 1120 # 1311 # -1 # ID=1325291_2;partial=01;start_type=Edge;rbs_motif=None;rbs_spacer=None;gc_cont=0.641	CooS-WP_054701777.1 - Desulfosarcina cetonica	82.3	62	1	62	566	627	1.38e-26	102	96.9	9.9	THRGPMPPITGSMNGVNLRTSGLKDGVGATFAVEPDPEKAAVFLRQTIEDKRKALGLDARRVE*	unbinned_50_genes.txt
k127_6308717_3 # 925 # 2814 # 1 # ID=1325347_3;partial=00;start_type=TTG;rbs_motif=GGxGG;rbs_spacer=5-10bp;gc_cont=0.532	SdhA_FrdA-Myxococcus xanthus (Group 1a)	51	628	1	628	2	625	9.29e-220	627	99.7	99.7	MNTKPRVIVIGGGLAGLWTTLRIVEAGFKVELFSLFEVKRSHSVCAQGGINAALDTKGQRDSIEQHIIDTIKGGSYLANQPPILSMCKEAPGLIRTFERMGVTFSRTGEGLMDLRLFGGVKHKRACFAGASTGQQLLYGLDEQVRRYESLGRVVKREWWEFLSPVLDQQHRCKGIVAFNLRSLEVASFRADAVVIATGGMGQVYGHRTTTSASTTGAAAMRCYLQGAKLANTEFIQFHPTAMLGEDKTRLMSEAARGEGGRIWAPRRPGDKRNPLTIPEKERFYFLEEWYPSYGNTVPRDLASRAIWKVTHELGLGVNGEDKVYLDLTHLDKAFVTERLGAILDIYRKFHGTDPLIYPMEIFPSAHYSMGGLWTDYEKDPQTGGLKYGSPRNHATNIPGLYACGECDYGYHGANRLGGNSLLSASFSGRIAGDSVIAYLQGLESSCASITPAVYAQAASLEREKNARLLKSDGGENPYGLRKELGDLMTTHVGVVRDNTSLEMAFQHLQALQERARAIGLEDHSTWTNQALADARQVQDMIRLGAVITKSAQARNECRGAHYKPEFELSIPAGKFSDDPEFADYLHKWKAKNAQWLKTTIATRGVDGPVIAYQAVDTSAVPPEHPRDYR*	unbinned_50_genes.txt
k127_13635161_1 # 3 # 389 # 1 # ID=1325577_1;partial=10;start_type=Edge;rbs_motif=None;rbs_spacer=None;gc_cont=0.543	CoxA-WP_059752317.1 cytochrome c oxidase subunit I [Thiobacillus denitrificans]	75.6	127	2	128	399	525	3.15e-70	221	98.4	24.2	AFSIMAAVYFWIPKWTGNMYDESLGKWHFWLTTIGGNLLFFPMHFIGLAGMPRRIPDYSLQFAEFNAMATVGAFIFGFSQLIFLYNVIKTTRGGEKATDQVWEGADGLEWTIPSPAPFHSFTTPPTVK*	unbinned_50_genes.txt
k127_10380976_4 # 3305 # 4591 # 1 # ID=1326376_4;partial=00;start_type=ATG;rbs_motif=AGGAG;rbs_spacer=5-10bp;gc_cont=0.570	FCC-WP_093028082.1 - Thiocapsa roseopersicina	63.6	429	1	427	1	426	8.1e-191	538	99.5	99.8	MKKITRRTFLKSGSALSLLGLTPAFNVLAATGGSTGRVVVIGGGYGGAIAAKYIKKLDPKIDVTLIEKNQNYVSCPLSNELLGGERDIESLTFNYSGMSNRGIKVVHDVVDEIDAVKQAVRTSGGNTFNYDKLVVSPGVDFQWDKIDGYDAEIADTKVPHAWKAGPQTVLLRKQLVAMKDGGTVIIAAPPNPFRCPPGPYERAAQIAHYLHTNKPKSKILLLDAKDKFSKQGLFKQGWSRFYGDMIEWVGAAGGGSIEGLDLANSSLIGEVEEFKGDVLNIIPPQKAAPLAFKAGLTDTSGWCPVNQKTFESTIHKNIHVIGDSCIAGKMPKSGYAANSQGKVCAAAIVAELSNAEIPEPSYVNTCYSIVSPEYGFSVAAVYQLHGGSIVPVKGAGGLSPMDAPDVHRMREAQFARGWFKNITSDMFG*	unbinned_50_genes.txt
k127_7938598_3 # 905 # 1525 # 1 # ID=1326463_3;partial=01;start_type=ATG;rbs_motif=None;rbs_spacer=None;gc_cont=0.330	CcoN-WP_094546702.1 cytochrome-c oxidase, cbb3-type subunit I [Rubricoccus marinus]	73.3	202	6	207	34	234	1.09e-100	302	97.6	39.6	MEVQQFYYDNKIVKNFLYATILWGVVGMSVGLLLAFMFLFPNLTDGISWLSFGRLRPLHTNAVIFAFVGNAIFAGVYYSTQRLLKARMFSDVLSKINFWGWQLIIVGAAITLPLGYTSSKEYAELEWPIDIAIAVIWVVFGANLIGTMIKRRQRHLYVAIWFYIATFVTVAVLHIFNSLELPVSAFKSYSVYAGVQDALVQWWYGHN	unbinned_50_genes.txt
k127_12822535_2 # 504 # 2417 # -1 # ID=1326552_2;partial=00;start_type=ATG;rbs_motif=AGGA;rbs_spacer=5-10bp;gc_cont=0.472	SoxB-WP_074201233.1 - Sulfurivirga caldicuralii	57.8	637	4	637	3	638	4.59e-277	773	99.4	99.7	MNELNRRTFLKALGAVATGTLANQVGLISQIPAYAESLDQLYDIPLKGQLRVLHLTDIHAQINPVYFREPNVNLGLGESKGRLPHVVGGHLLDKLGLARDSIEAYAYSSVNFEDNARRYGKMGGVAHIKTLLDKLREQAGGIENTLTMDGGDLWQGSATSLWTRGHDMVEISNLLDIELLTGHWEFTYAQEELLKNLMAFNGEFIGQNVRVKEDSLFEDAYFELVEKFGGLGLHDEDSGHAFKPYTIKTIAGHSIAVVGQAFPRTGNANPPEFFPDWSFGLREDDLQSLVEEIHDQHSPDALIMLSHNGMDVDIKMAGQIAGIDAIFGGHTHDGMPQPVNVTNPDGKPCLVTNAGTNGKFVGVMDFDIANGAVTGMQYQMLPVFENLLEADASVSEYIAGLHARRYDASVIESRADAFLTNENRLDKTYEEILNEELAIAGQLLYRRGNLMGTWDQLICDALRDEYQADIALSPGFRWGTSVLTGDMITMEDVMTQCAMTYGETYVAEMSGENIINILEQVADNLFDHDPYLQSGGDMVRVGGLDYTINPNEVLGSRISAITLDNGEKLDTQKSYKVSGWAVVGPAPEGRLIWDIVRDYIVKSRDEENTLVLKKINHPTIVGVTDNPGIENYSGKII*	unbinned_50_genes.txt
k127_15673610_1 # 3 # 1622 # 1 # ID=1326678_1;partial=11;start_type=Edge;rbs_motif=None;rbs_spacer=None;gc_cont=0.548	SdhA_FrdA-Chloroflexus aurantiacus (Group 1c)	74.6	540	1	540	61	600	4.01e-300	828	100	82.2	SGLAGASAAATMGELGYNVQVFCYQDSPRRAHSVAAQGGINAAKNYQTDGDSIWRLFYDTVKGGDFRSREANVYRLAEVSNAIIDQCVAQGVPFAREYGGTLDNRSFGGAQVSRTFYARGQTGQQLLIGCYQSLSRQIQAGSVKMFPRSEMLDLVMVDGRARGIIVRNMVTGNIETYAADAVVLATGGYGNAFYLSTNAKGCNGTAIWRAHKHGAFFANPCFTQIHPTCIPPAGEHQSKLTLMSESLRNDGRIWVPRKAGDSRAPGDIPENERKYYLEEKYPAFGNLVPRDIASRAAKNEVDAGHGVGPLKNGVYLDFEEAIGRLGQRVIADRYGNLFDMYDNITGEDPYKVPMRIYPASHYTMGGLWVDYNLESTIPGLFVIGEANFSDHGANRLGASALMQGLADGYFVIPYSIGNYLAKAPLVRVTPTDSVFADARGEVEGRIKKLMNINGRRTPTEFHRELGNIVWEGCGMARNEAGLKNALEKIPALREEFWEDLKVXXXXXXXXXXXXXXXXXXXXMELGELMCIDALDREESC	unbinned_50_genes.txt
k127_10381063_6 # 3009 # 4115 # -1 # ID=1326879_6;partial=01;start_type=Edge;rbs_motif=None;rbs_spacer=None;gc_cont=0.584	CcoN-WP_150863288.1 cytochrome-c oxidase, cbb3-type subunit I [Wenzhouxiangella sp. W260]	85	366	1	366	105	470	6.82e-237	654	99.2	77.4	ITLPLGITQSKEYAELEWPIDLLITVVWVAYAVVFFGTIVKRRVSHIYVANWFYAAFIITVALLHIVNNLSLPVTMGKSYVVYTGAVDAMVQWWYGHNAVGFFLTAGFLAMMYYFVPKQAEGPVYSYRLSIVHFWALIAIYMWAGPHHLHYTALPNWVQSLGMAFSLILLAPSWGGMINGVMTLSGHWHKLRTDPVLKFMIVALSFYGMSTFEGPMMSIKTVNALSHYTDWTIGHVHSGALGWVAMMTIGSLYSLIPRLTGEKIMFSVKAVDVHFWVSTIGIVLYIASMWIAGVMQGLMWRAFNDDGTLTYTFIETIAATKPYYVIRLLGGLMFLSGMFVMAWNVYKTFATRETPAFKAAEPAYWGEH*	unbinned_50_genes.txt
k127_11601751_1 # 3 # 248 # -1 # ID=1326969_1;partial=10;start_type=ATG;rbs_motif=AGGAG;rbs_spacer=5-10bp;gc_cont=0.659	CoxA-WP_146599878.1 cytochrome c oxidase subunit I [Planctomycetes bacterium Q31b]	58.6	70	13	82	15	84	1.25e-19	83.2	85.4	12.1	MTTHVPPVDTAPPAVETERKTYLNVSSGFMSWAGTLDHKRIGLMYLIGTSAALLAGGLFALLVRLHLWEPTGALFDNATYNQ	unbinned_50_genes.txt
k127_1013552_1 # 462 # 1208 # 1 # ID=1327338_1;partial=01;start_type=ATG;rbs_motif=AGGAGG;rbs_spacer=5-10bp;gc_cont=0.606	NosZ-WP_041065396.1 - Thiolapillus brandeum (Clade II)	79.4	247	3	249	2	248	1.48e-140	414	99.2	32.1	MHKLLRRGLSLVVGATFTMGVASTAWSAETLQDVMQRRGLTEKDLLAAAKTYTPTGGRDEYLVFSSGGQSGQVIVYGVPSMRILKYIAVFTPEPWQGYGFDDESKAVLAQGRIHGKDITFGDTHHPAISETDGDYDGKYLFINDKANPRVAVIDLHDFETKQIVVNPFFKSEHGGAFVTPNTEYVMEATQYAAPLLDDGFVPLEEFNDKYRGGLTYWKFNKEIGKLEPENSFVFELGPYSQDLSDAGKG	unbinned_50_genes.txt
k127_18114902_1 # 2 # 607 # -1 # ID=1327625_1;partial=10;start_type=ATG;rbs_motif=AGGAG;rbs_spacer=5-10bp;gc_cont=0.515	DsrA-WP_089724967.1 - Candidatus Thiosymbion oneisti (Oxidative)	84.7	202	1	202	1	202	1.02e-130	375	100	48.4	MADKQHPTPMLDELENGPWPSFISGIKRLRDQHPDQRINEVTNDLLGQLEHSYNTRLGYWKGGTVSVFGYGGGIIPRFSEVGDAFPKSREFHTLRVQPPPANFYTTDMVRQLVDSWEKHGSGLQTFHGQTGNIMFIGTTTDGTQHFFDEINEYGWDLGGAGPCVRTAMSCVGAARCEQSCANEMKLHRLLVNNFTDDVHRPA	unbinned_50_genes.txt
k127_12416449_2 # 946 # 1029 # 1 # ID=1328024_2;partial=01;start_type=ATG;rbs_motif=GGA/GAG/AGG;rbs_spacer=11-12bp;gc_cont=0.500	DsrA-WP_018232018.1 - Thioalkalivibrio thiocyanodenitrificans (Oxidative)	89.3	28	1	28	1	28	1.47e-11	57.4	100	6.6	MAKKVHVTPMLDELENGPWPSFISGIKR	unbinned_50_genes.txt
k127_9565007_2 # 965 # 2929 # 1 # ID=1328050_2;partial=00;start_type=GTG;rbs_motif=GGAG/GAGG;rbs_spacer=5-10bp;gc_cont=0.695	CooS-RKY60173.1 - Candidatus Latescibacteria bacterium	57.4	629	8	636	5	632	5.24e-261	733	96	98.4	MNEPQAPIPRTDPASVEMRERAKAEGVETVWDRYEALGSQCKVGELGICCTICHLGPCNLGLPGSKRPKVGVCGSHIDTVAARRLARDMAAGSAAHSDHGRSVANLLLQAARGEAPGYEIKDQEKLEALADELGVEREGKTVEEVAEAVAESCLAQFGAQEDGVTFVERAPAKQLEDWNKLDIVPRGIDREVVDVMHRTDMGVDADYESLVLTGVRSALADGWGGSMIATDLQDVLFGTPKPVRADVNLGVLRDDAVNVLVHGHEPALAEAIVDAANDPEMVAKAKELGADAINVAGICCTANEVLMRRGVPIAGNFLQQELAIVSGAVEALLVDVQCIMPGVTQAAGCFHTQVIATSEQANIPGTIHVDFSSGKAYEGAREVVGRAVDNFANRDKARVTIPDHHMDVVAGFTTESINRELGGRYRGGYRPLNDGIATGRIRGVAAVVGCDSPKVTQDQGHLDLVLELLRRDILVAQTGCSAIVCGKAGLLRPEAAKEFAGPGLQEICEAVGIPPVLHVGSCVDNSRLLTICKKMVDEGGVGDDFSQLPVAAAAPGWWSEKAIAIGFYAVASGLXTVLGSPLNILGSEALTKFVTDDIEELTGGKFAFEPDAAVAAELMAAHIDAKREALKLRPMLNEPAQASPAPGQEPVAAA*	unbinned_50_genes.txt
k127_9565007_3 # 2960 # 3100 # 1 # ID=1328050_3;partial=01;start_type=ATG;rbs_motif=GGAGG;rbs_spacer=5-10bp;gc_cont=0.638	AcsB-WP_099324592.1 - Candidatus Kuenenia stuttgartiensis	63.8	47	1	47	1	47	2.88e-12	60.5	100	6.5	MSKIIASAAIRGAHAYVDEAEEKLTATLESSGGATKLEFPNTAFYLP	unbinned_50_genes.txt
k127_10784270_1 # 3 # 125 # -1 # ID=1328241_1;partial=10;start_type=ATG;rbs_motif=None;rbs_spacer=None;gc_cont=0.585	SdhA_FrdA-Belliella baltica (Group 1c)	69.7	33	9	41	2	34	5.61e-12	59.3	80.5	5.1	MTTDSHPTLLDSKVPEGPIQDKWTKRKFDVKLVNPANRRKY	unbinned_50_genes.txt
k127_18115070_2 # 1599 # 3311 # 1 # ID=1328551_2;partial=01;start_type=ATG;rbs_motif=AGGA;rbs_spacer=5-10bp;gc_cont=0.595	NarG-WP_076449175.1 - Roseivivax lentus	87.4	571	1	571	1	571	0	1067	100	45.8	MSHLLDRLNFLQSKELEQFSNGHGQVTRESRAWEDTYRNRWRHDKIVRSTHGVNCTGSCSWKIYVKSGIVTWETQQTDYPRTRPDLPNHEPRGCARGASYSWYLYSANRVKNPLVRGKLMKAWRSTRKTKTPIEAWTNLQDDPILRASYVETRGKGGFVRASWDEVTEMIAAANAYTARKYGPDRVIGFSPIPAMSMISYAAGSRYLSLLGGVCMSFYDWYCDLPPASPMTWGEQTDVPESADWYNAGYLLLWGSNVPQTRTPDAHFYTEARYRGTKSAVICPDYSEAAKFGDVWLNAKQGTDAALAQAFGHVILREFHLDRQAEYFEEYCRKYSDFPMLVRLDEKDGKFIPGRFLRADDLADNLGEKNNPEWKTVGYDDISGDLVAPNGSIGYRWGEKGEWNLEERAGDAETRLRMSLVLDEDHDDVVGVDFPYFGAVATAAFTTGDARPDVLTRNVPVKKIATKDGDVPVATVFDLICANYGLDRGLGGDWVASDYDTDMPGTPAWAEKITGVSRDKIVHVAREFALNAEKTQGKSMVIIGAAMNHWYHMDMNYRGVINMLVMCGCVGQ	unbinned_50_genes.txt
k127_2236312_3 # 1400 # 3403 # 1 # ID=1328564_3;partial=00;start_type=ATG;rbs_motif=None;rbs_spacer=None;gc_cont=0.542	SdhA_FrdA-Eudoraea adriatica (Group 1c)	85.5	667	1	667	1	667	0	1174	99.9	100	MGILDSKVPEGPLADKWTNHKNNIELVNPANKRNIDVIVVGTGLAGGSAAATLAELGYNVKTFCYQDSPRRAHSIAAQGGINAAKNYQGDGDSPYRLFYDTIKGGDYRSREANVYRLAEESVNIIDQCVAQGVPFAREYGGLLDNRSFGGVLVSRTFYAKGQTGQQLLLGCYSAMNRQINRGKIQAFNRHEMLDLVLVDGKARGIIARDLVSGEIERHAAHAVVLASGGYGNVFFLSTNAMGSNVTAAWRAHRRGAFMANPCFTQIHPTCIPVSGDHQSKLTLMSESLRNDGRIWVPAKLEDAKAIREGTLKPTELAEEDRDYYLERRYPAFGNLVPRDVASRAAKERCDAGFGVNKTGEAVYLDFAAAIERYGKEKAKTSGIDNPDKETVTKFGEEVIAAKYGNLFQMYEKIVDENPYKTPMMIYPAVHYTMGGLWVDYNLQTTIPGCYCAGEANFSDHGANRLGASALMQGLADGYFVLPYTIGDYLSDDIRTGPISTDTPEFEKAEADIRSRMEALMSAKGNKSVDYFHKKLGKIMWNKCGMSRNAEGLKEAIAEIAALRKEFYENVSIPGSMDEMNPELEKAGRVADFLELGELFAKDALDRNESCGGHFREEYQTPEGEALRDDENFRYVSAWEYKGEPKDAVLHKEELIFENVELKTRSYK*	unbinned_50_genes.txt
k127_10381342_1 # 3 # 1334 # 1 # ID=1328589_1;partial=11;start_type=Edge;rbs_motif=None;rbs_spacer=None;gc_cont=0.578	SdhA_FrdA-Rhodopirellula maiorica (Group 1a)	88.1	444	1	444	13	456	4.86e-296	814	100	67.9	LAGLAATMKLAELGIDVDLMSLTPVKRSHSVCAQGGINSCNDQTRQLGDDEWKHFDDTVYGGDFLNHQPPVKEMTFWAPKVIDLMDRLGVPFNRTVEGFIDRRRFGGTLYKRTAFAGATTGQQLLYALDEQVRRKESEGQIRKFEFWDFLGPIQDEDGRCRGVVAQDMVSMEIRSFPADAVVVATGGCGLVYGRSTMSVFCSGSAASRCFQAGAKYANGEFIQVHPTAIPGSDKLRLMSESARGEGGRVWVPRKPQDSRPPMSIPQDERYYFLEERYPEYGNLVPRDIATREIFDICVNDGLSIEKERMSVYLDLTHISKEELDRKLGGILEIYEKFQGVDPRFEPMRIFPAVHYSMGGLWADYVSSDDGGLEAGAPQNHMTNIEGLYAIGECDYHYHGANRLGANSLLSCIFTGLFTGPSIVNYISSQTEGHADLASSVSDAA	unbinned_50_genes.txt
k127_12006817_2 # 100 # 1302 # -1 # ID=1328772_2;partial=01;start_type=Edge;rbs_motif=None;rbs_spacer=None;gc_cont=0.625	SdhA_FrdA-Archaeoglobus fulgidus (Group 3b)	56.2	406	3	400	167	563	3.26e-156	454	99.3	70.5	FAGLAGIDAANGELVTLQGKALLIAAGGAGTLFGFTTYSQSVTGDGLAMAYRAGLPLEDMEFIQFHPTGLDPSGILMTEGCRGEGGYLRNADGDRFLENYAPEKMELGPRDVISRAEMTEILEGRGFKGADGMDYLHLDLTHLGADKINTRLPLIREVSMKFVGIDPIDKPIPIRPVAHYSMGGIETDIEGATRTLGIWAAGEAACVSLHGANRLGSNSTAECLVWGGIAGAQIAAALKDLPAPPDRSNGLVSAARNHVDEILARKGDQDLYALRQELRTTMDRHVGVYRSGDGLAEALESIRDIKQRARWAPVEDKSRVYNSNLFHALELENLLELAEATVLGALTREESRGAHSRRDFTQRDDDNWRKHTLAWRTDDGPRLDYKPVTLTTWKPVERKY*	unbinned_50_genes.txt
k127_7939034_1 # 1 # 435 # -1 # ID=1328875_1;partial=10;start_type=ATG;rbs_motif=GGAG/GAGG;rbs_spacer=5-10bp;gc_cont=0.611	FdhA-WP_093882301.1 formate dehydrogenase subunit alpha [Syntrophus gentianae]	50	120	8	125	3	122	1.74e-34	128	81.4	13.4	MSKDLITLTIDGREITAEPGQTILEAADTAGINIPRLCFLKGLAPHGSCRVCVVKANGRLDTSCTLPATQGMVVENDTDEINGYRRDLVDMLFVEGNHICPSCEKSGNCELQGLAYELGIAAPKYPYQFPRRETDASHPDIFLDL	unbinned_50_genes.txt
k127_8750692_1 # 3 # 149 # 1 # ID=1329075_1;partial=10;start_type=Edge;rbs_motif=None;rbs_spacer=None;gc_cont=0.503	Sqr-WP_072833369.1 - Flavisolibacter ginsengisoli - Sqr III	58.5	41	1	41	369	409	4.26e-12	60.1	83.7	10	LRESYLNHLGKLAFKHIYWHVLLPALPIPMVGSRMSTLGKHKHYLNER*	unbinned_50_genes.txt
k127_2644480_2 # 968 # 1093 # 1 # ID=1329601_2;partial=01;start_type=ATG;rbs_motif=AAAAA;rbs_spacer=12bp;gc_cont=0.325	Sqr-WP_092574297.1 - Hyunsoonleella jejuensis - Sqr III	92.9	42	1	42	1	42	3.82e-21	85.1	100	10	MKNLVILGAGTAGTMMANHLVSKLPKKEWQISIVDQYKTHYY	unbinned_50_genes.txt
k127_9973295_1 # 2 # 763 # -1 # ID=1329853_1;partial=10;start_type=ATG;rbs_motif=AGxAG;rbs_spacer=5-10bp;gc_cont=0.631	CoxA-WP_116997257.1 cytochrome ubiquinol oxidase subunit I [Desertimonas flava]	75.2	254	1	254	1	254	2.26e-135	395	100	42.5	MYGVVAMIFFFVGGFEAVLIRAQLAQADGTILSADKYNQMFTMHATTMVFLFVMPMAAAFANYMMPLQIGARDVAFPRLNALSLWTFVGGGIFLNTSWILGGAPDGGWFMYAPNSSVPFSPTNGVDFWTLGLLMTGVASQVGAVNLIVTALNMRAPGMTLMRMPIFTWMALVVQFLLLFAIPVITVALFLLMFQRSFDAQFFSVEAGADPLLWQHLFWLFGHPEVYIIVLPAFGIISEVLPTFSRKPLFGYPFV	unbinned_50_genes.txt
k127_10784498_2 # 211 # 1242 # 1 # ID=1329872_2;partial=01;start_type=ATG;rbs_motif=AGGA;rbs_spacer=5-10bp;gc_cont=0.617	CoxA-WP_025770145.1 cytochrome c oxidase subunit I [Thioalkalivibrio sp. HK1]	85.8	339	6	344	15	348	7.95e-216	602	98.5	61.3	MSTDTAHHDHDDHHDHGPAPGLMRWVYTTNHKDIGTLYLLFALVMFFVGGSMAMVIRAELFQPGMQVTDPHFFNQMTTMHALIMIFGAVMPAFVGFANWLVPMMVGAPDMALPRMNNWSFWILPFAFALLGSTLFTSGGAPAGGWTMYPPLVMQGGANFAFLIFAVHLMGISSVMGAINIIVTIYNMRAPGMTLLRMPLFVWTWFITAFLLVAAMPVLAGAVTMLLTDRFFGTSFFSASVGGDPVMFQHIFWFFGHPEVYIMILPAFGIVSQILPTFARKPLFGYESMVYATASIAFLSFIVWAHHMFTVGMPLAGELFFMYTTMLIAVPTGVKVFNWVATMWR	unbinned_50_genes.txt
k127_16077917_1 # 1 # 1932 # 1 # ID=1330159_1;partial=10;start_type=Edge;rbs_motif=None;rbs_spacer=None;gc_cont=0.528	NarG-WP_020876368.1 - Desulfococcus multivorans	74.4	641	2	642	589	1229	0	1016	99.5	52.1	AIAFGLDWRRPPRQQNGTSFYYFATDQFRYETFDAQHIASPLAGGGTDKHLADYNVIAARLGWLPSYPQFNRNPLDLCREALESGASSDEEIVAYVVDKLKKGEVKFALEDPDSPENFPRLLFLWRANLLGASGKGHEYFLKHLLGADNAVLNKEGEKRPEEILWRKPAPEGKLDLLVTLELRMSTSAMYSDVALPAASWYEMHDLSTTDLHSFIHPFNPAIDPPWETRTNWDQFKAIAEKFSELAANHLGEQKDLVATPLLHDSPGEIAQPTVKDWKKGEVEPIPGETLPNLSVVTRDYPNTYKMMTALGPLVADVGIGSKGITWKSDEEYEALKEKRGMVAGSGITQGMPELKTGKQVAEAILLLAPETNGRTAVKAWSGLEKKTGLSLAHLSKEREGEKMSFADLDGRPRKIITSPIWSGIESEDRMYSPFVINIEEKVPFRTLTGRAQFYQDHEWMLAFGEGLPLFRPPLDMQNLGSTDLDRSAGKEIVLNYLTPHSKWSIHSTYSDTLIMLTLFRGGEAIWINDEDAASIGVEDNEWLECFNVNGVVMAKAVVSHRIPRGKAFMYHAQERMINTPGSKLSGMRGGTHNSVTRILVKPTQMIGGYAQLSYGFNYYGPTGAQRDEVTVVRKAGKVDWYED*	unbinned_50_genes.txt
k127_9160566_1 # 222 # 1091 # 1 # ID=1330487_1;partial=01;start_type=ATG;rbs_motif=AGGAG;rbs_spacer=5-10bp;gc_cont=0.578	DsrA-WP_043115946.1 - Solemya velum gill symbiont (Oxidative)	90.7	290	1	290	1	290	2.36e-207	573	100	69.7	MAIDQYPTPMIDQLEDGPWPSFISGIKRLRDEHPEQRINEVTNSLLGQLEHSYETRKGYWKGGTVSVYGYGGGIIPRFSEVGAAFPESKEFHTLRVQPPAGNHYSTDMLRQLADSWEKWGSGLVTFHGQTGNIMFIGTDTENTQHFFDEINEYGWDLGGAGPCVRTAMSCVGAARCEMSCTNEQKAHRLLVNNFTDDVHRPALPYKFKFKASGCPNDCQNAIERADFAVIGTWRDDMKVNQEEWKDYVGRKGRQHVIDNIITRCPTNALTLKDDDALEVNNKDCVRCMHC	unbinned_50_genes.txt
k127_16895293_2 # 857 # 2104 # -1 # ID=1330627_2;partial=00;start_type=ATG;rbs_motif=AGGAG;rbs_spacer=5-10bp;gc_cont=0.587	DsrA-WP_089724967.1 - Candidatus Thiosymbion oneisti (Oxidative)	88.2	415	1	415	1	415	7.67e-297	805	99.8	99.5	MAIEKHYTPMIDQLEDGPWPSFISGIKRLRDEHPDERINKVTNDLLGQLEHSYETRKGYWKGGTISVYRYGGGIIPRFSEVGTAFPESKEFHTLRVQPPAGNHYTTDMLRQLGDSWEKYGSGLVTFHGQTGNIMFIGADSEKYQHFFDEINDYGWDLGGAGPCVRTGMSCVGAARCEMSCTNEMKAHRMLLNNFTDDVHRPALPYKFKFKISGCGNDCQNAIERADFAIIGTWRDDMKVDQDEIKNYVQSKGRQYIVDNVISRCPTNALSLNDDDTLAVNNRDCVRCMHCLNVMPKALHPGDDKGVTICMGGKRTLKIGDLMGTVIIPFKKLETEEDYESLVELAEEVIDFWAENGLEHERCGEMIERIGLSNFLEGIGIDPNPNMVNHPRQSSYIRMDGWDEAAEEWFEKQAES*	unbinned_50_genes.txt
k127_3457376_1 # 3 # 1364 # 1 # ID=1330646_1;partial=11;start_type=Edge;rbs_motif=None;rbs_spacer=None;gc_cont=0.645	SdhA_FrdA-Mycobacterium tuberculosis (Group 3a)	56	464	1	454	82	545	2.7e-169	490	100	79.6	IKFFVEEAPKELALLENWGCPFSRNEDGSVATRAFGGMTTKRTWYATDKIGFHMLHALFQQSMRYKNIVRYDEFFVSKLLVDGGVCRGVAALDIRTGEYSAILGRAVILTTGGGGKIFPFTTNGTIKTADGMALAYRAGVPLKDMEFVQYHPTGLPGTGILITEATRGEGGYLRNSEGERFLVDYDYGVGNKAELGPRDMISRAIVQEIEAGRGLSGPYGDYVHLDLTHLGEEKINSRLPFVRELAKTYVGVDPVTHPIPIRPVVHYMMGGVDTDIDGATTLPGLYAAGETACVSINGANRLGSNSLTECLVFGAAAARHAMQFSGGSDQGNEAALVAQVEEEAGRVENLRGRKKGGEKISEIRRELNNLMESACGVYRQQDTMQQGVAAVAQLRGRVADLRLEDESKVFNNELITALELANMVEVAETLAVSAAHRMESRGAHTCKDFTTRDD	unbinned_50_genes.txt
k127_7124096_2 # 671 # 1531 # 1 # ID=1330648_2;partial=01;start_type=ATG;rbs_motif=None;rbs_spacer=None;gc_cont=0.345	CoxA-WP_041604984.1 cytochrome c oxidase subunit I [Tistrella mobilis]	71.3	272	16	287	20	291	4.71e-142	412	94.8	51.2	MGTTNVISGVYNFAVRWLFSTNHKDIGTLYLIFAAIAGIAGTVLSMYIRVTLASPNSSFLDYNYHLYNVIVTGHAFIMIFFMVMPALIGGFGNWFVPLMIGAPDMAFPRMNNISFWLLPPSLLLLIGSVLCEAGVGTGWTVYPPLSGITAHSGGSVDLAIFSLHLSGAASILGAINFICTITNMRSKSLPFHRLPLFVWAIFITAFLLLLSLPVLAGAITMLLTDRNFNTTFFDPAGGGDPVLYQHLFWFFGHPEVYILILPGFGIISHIIISAAKKPSFGYLGMVY	unbinned_50_genes.txt
k127_10784622_1 # 681 # 1334 # -1 # ID=1330680_1;partial=01;start_type=Edge;rbs_motif=None;rbs_spacer=None;gc_cont=0.506	NrfA-WP_011138866.1 - Wolinella succinogenes	59.3	216	1	216	286	501	1.78e-85	263	99.1	42.6	GIHAKSGVTCADCHMPSTSEGDARFSDHHIASPIDNMENICLDCHDQEAEDLKAVVETKLERKEQLMEIAMDSIAKAHLEAGKAWELGATEEEMKDILTDIRHAQWRWDYSIASHGSFFHAPEETLRLLAVANETAQNARLKLVQVLAKYGAVTYMAPDFSDKKKAQTLAGVPLDKLVAEKEKFRATLLKEWEKQASANGLIDSEVRKGMSDKASYN*	unbinned_50_genes.txt
k127_18521492_1 # 2 # 1324 # -1 # ID=1330815_1;partial=11;start_type=Edge;rbs_motif=None;rbs_spacer=None;gc_cont=0.535	SoxB-WP_074201233.1 - Sulfurivirga caldicuralii	61.6	440	1	440	61	500	1.44e-206	586	99.8	69	HGQLNPVFFREPNLNLGMGDAFGRPPHMVGKAFLKEMGLEPNTPEAHAYTYLNFNEAAQKFGRMGGMANMKTLADQLREQMGGRENTLMLDGGDLWQGSGTSLWTRGVDMVEASNILGIDVMVGHWEFTYRENEVLSNVALFKGDFIGQNVRVKEDSLMDDGYATLVETYDGRGLFDEDTGHAFQPYVIREVGGARICVVGQAFPRTANANPQEFFPDWSFGLREDDMIELVEAIREDEKPDAIFLLSHNGMDVDVKMAERVPGLNAVFGGHTHDGVPKPLKVKNVEGNECLVTNAGSNGKFLGVMDFDIDGGKIKSVNYEMLPIFADALPADKELQAYIDQMRSTKYDENVIESRVKKMYYNKSRLGKTYKDILDEKLAIADRTLYRRGNFMGTWDQVLCNALREEYDADVALSAGVRWGTTTLKGDWITMEDVMTQCSR	unbinned_50_genes.txt
k127_14453853_1 # 3 # 1430 # -1 # ID=1331075_1;partial=11;start_type=Edge;rbs_motif=None;rbs_spacer=None;gc_cont=0.618	NirS-WP_082990281.1 - Woeseia oceani	75.2	475	1	475	78	552	2.38e-269	748	99.8	71.6	AAAMTYVFGSWGNNLAAVSVEEVAAIRAAAGAEDRAEGQRHLGATEGELKYQGAPSAISGEDTRQIMSAEGTVLSEAEFATATQRYFERCAGCHGVLRKGATGKPLTPDITKEKGTDYLKALITYGSPAGMPNWGTSGEMTETEIDIMARFLQQEPPSPPEFGMPEMKATWKVLVAPEDRPTEPQHDRNIDNFFSVTLRDSGQVAIIDGDTKEIFNIVEAGYAVHISRVSASGRYIFTIGRDALINMVDLYIDPPQTVATIKVGLEARSVETSKYKGYEDKYAIAGSYWPPQYVIMDGDTLEPLKIVSTRGMTVDTQEYHPEPRVAAIVASHEHPDFIVNVKETGHILLVDYSDIENIAVTDIGAAKFLHDGGWDRSKRYFLTAANQSDKIAVVDSKERKLVALSDVTKTPHPGRGANLDDPEHGPVWVTSALGNANVTFLGTDPVNHPDKAWKTVRVIDGMGGGSPCVKSHPKSP	unbinned_50_genes.txt
k127_4678764_1 # 2 # 1411 # -1 # ID=1331122_1;partial=11;start_type=Edge;rbs_motif=None;rbs_spacer=None;gc_cont=0.511	FdhA-WP_072351040.1 molybdopterin-dependent oxidoreductase [Flavobacteriaceae bacterium A100]	71.8	471	1	470	254	724	2.86e-248	712	100	39.9	FDACRESAFQLSVRKAAELCDIPAEDIRRAAQYIGDANRFISMWTMGLNQSVIGVSKNVALMNLSLLTGQIGKPGSGPFSLTGQPNAMGGREVGGMASLLAAHRDLGNPRHRKEVADFWGGKPIQSEPGLTATEMVDALDSGKLKAIWIICTNPVVSMPNANKVERALKKANFVVVQDISHHSETTKFADLLLPAAGWLEKEGTMTNSERRISYLPKVLDPPGEALPDVEILWRFARKMGYYGFDYLNASEVYDEHCLLTKGTNIDISGLSHERLKKEGSFQWPVPHSTHPGTPRLFTDRVFFTNDLKSHFNAPRKIYNQSEAPSEAYPLILNTGRVRDQWHTRTKTGKVKRLLTHIPEPLLEMNKVDAYLRKLKDGDLAVIRNPRGAVRVKVKVNFDIRERVVFLPMHWGKVLNNDFGRANNLTNDLVDPVSKEPDFKFCAVEVEKYVKPRQKIVIIGAGAAAYRFVQS	unbinned_50_genes.txt
k127_18115532_1 # 2 # 565 # 1 # ID=1331577_1;partial=10;start_type=Edge;rbs_motif=None;rbs_spacer=None;gc_cont=0.445	Sqr-WP_003224003.1 - Pseudomonas fluorescens - Sqr II	53.6	183	1	183	235	414	7.45e-62	199	97.3	43.5	DGENKTAWFAKMNEDGSSKTVEMKFDILHVCPPQKAPDFISSSSLADEGGWLDVHPNTLQHKKYSNVWGVGDVMNTPNAKTAAAVRKQAPVVACNVLQDIDQGSYQFGYDGYGACPLTVENGKIVLAEFRYGGKLAPTLPTWLLEGRKPTWLAWFLKKVIMPKLYWDGMLKGKETMVTPRSLDSIES*	unbinned_50_genes.txt
k127_6715126_1 # 3 # 857 # -1 # ID=1331783_1;partial=10;start_type=ATG;rbs_motif=GGAG/GAGG;rbs_spacer=5-10bp;gc_cont=0.498	CcoN-WP_134080703.1 cytochrome-c oxidase, cbb3-type subunit I [Thiohalophilus thiocyanatoxydans]	89.2	286	1	285	1	286	6.17e-192	536	100	59.1	MAHSTTQAEQYNYDIVRKFTIMTLVWGVLGMTAGLYIGSELAWPFLNFDTPEITFGRLRPVHTTLVIFGFGGSALFATSYYIVQRTCQTRLFGDGLANFTFWGWQIAVATAAVSYLFGYTQAREYAEPVWPIDLLIAVTWVAYLFIYVMTLRNRSQPHIYVANWFFIAFILATAILHIFNNMAVPVSMFSLSSYSLHAGVQDAMTQWWYGHNAVGFFLTAAFLGMMYYFVPKQAGRPVYSYRLSIIHFWALIFLYMWVGAHHLHWTALPDWTSTLAATFSIMLLL	unbinned_50_genes.txt
k127_13636265_2 # 472 # 2172 # -1 # ID=1332190_2;partial=00;start_type=ATG;rbs_motif=AGGA;rbs_spacer=5-10bp;gc_cont=0.628	CoxA-WP_116786076.1 cytochrome c oxidase subunit I, partial [Holophagae bacterium]	69.8	536	21	555	20	555	9.62e-282	779	94.4	95.7	MSSIEASPSTMAAAGHAELKDSYLSSPGGFLSWIFTLDHKRIGVMYLVSTLFAFFLGGIFAIVFRTELIAPGQQIMTADTYNKMFTAHGAVMIFLFLIPVIPAALGNFVLPIMLGAKDVAFPRLNLLSFYIYVLGALFALTALATRGVDTGWTFYTPYSTTTSTNVIAMTMGAFILGFSSILTGLNFIVTIHKLRPAAMGWFKMPLFLWALYATSLIQILATPVLAITLLLLIIERAFGIGVFDPALGGDPVLYQHFFWFYSHPAVYIMVLPAMGVMSELISVFSRKPIFGYKFIAYSSVAIAIIGFLVWGHHMFTTGQSNIASTVFSFLTMAVAIPSAIKMFNWLATLYKGSIHFDTPMIYALSFFWLFLIGGLTGLFVATLSVDVHLHDTYFVVAHFHYVMVGGTMFAFLGGLHYWWPKMFGRMYNEKLGRFAALLLFAGFNVTFFVQFLMGGHGMPRRYYNYDPQFTQGHVISTIGSYITAVALFIVLYYLIHSLVRGRPAPANPWGGASMEWFTTSPPPAHNFIEPPEFVDRYDFSTMKYDEKIGGWTEDPDASGPASGRGA*	unbinned_50_genes.txt
k127_10784886_3 # 1015 # 1917 # 1 # ID=1332344_3;partial=01;start_type=ATG;rbs_motif=None;rbs_spacer=None;gc_cont=0.578	CcoN-WP_131993513.1 cytochrome-c oxidase, cbb3-type subunit I [Dokdonella fugitiva]	85.8	281	21	301	2	282	1.13e-177	501	93.4	59.3	MSTSTAHLADRQSTAVESSAEHAETYNYRVVRQFAVMTVVWGAVGMLVGVIIAAQLAWPALNFDIPWLTYSRLRPLHTNAVIFAFGGCALFATSYYVVQRTCGARLFSGPLAAFTFWGWQAVIVLAAITLPMGLTQSKEYAELIWPIDVLIAAVWVSYAIVFFGTIVKRQTPHIYVANWFYGAFILTVAVLHIVNSAAIPTSLTHSYPIYAGVQDAMVQWWYGHNAVGFFLTAGFLGMMYYFVPKQAGRPIYSYRLSIVHFCALIFTYMWAGPHHLHFTALPDWAQSLGMVFSLILLAPSW	unbinned_50_genes.txt
k127_13636299_1 # 1 # 969 # 1 # ID=1332360_1;partial=10;start_type=Edge;rbs_motif=None;rbs_spacer=None;gc_cont=0.462	CydA-WP_073376443.1 cytochrome ubiquinol oxidase subunit I [Desulfofustis glycolicus]	75.7	321	1	321	189	509	4.21e-173	491	99.4	62.8	THTTSSSFLVAVMFVIAISSWYLLKRRHLEMAKKSILVASVFGLFSFAFVGMTGDESAFSNASTQPMKLAAYEGLYDGARGADLVVFGILNRDKKPGDDANPFLYEFKVPYLLSFLANRSLDSFVPGINDLTYGNEKEGIVGIGKKIERGKLAVNDLAAYKDAKKAGDGIAVEAALAKFEQNKDFLGYGYLSTPEDGIPPVQLTFYSFHIMIFLSLFFGFICITYLIYGMKDTIEEKRWLLPLGVASFFLAMIASQAGWVVAEVGMQPWAIQDMLPVGVATSNLAKGNVMTTFWMFAGLFTLLLLAEIKIMLRQIKKGPEGV*	unbinned_50_genes.txt
k127_3053047_1 # 3 # 878 # -1 # ID=1332431_1;partial=10;start_type=ATG;rbs_motif=AGGAG;rbs_spacer=5-10bp;gc_cont=0.634	Sqr-WP_091026454.1 - Nocardioides szechwanensis - Sqr III	67.3	294	1	292	1	294	1.94e-137	396	100	71.4	MQHLVVLGSGTAGTMVVNKLRPRLPADEWRITVVEEAAAHHYQPGYLFVPFGVYDPAEITRPVAAQLDRGIELIHGSVERVDPATSEVHLAAGQTLTYDQLVIATGTTPRPDQTEGMAGEQFRDTVHEFYTLEGATALRDRLATFTSGRLVVHITEMPIKCPVAPLEFTFLADAHFRELGVRDQVELVYVTPLDGAFTKPVASQHLGGMLDERKIALETDFMIERVDDGKIVSYDEREITFDLLVTVPLNMGADFVAASGLGDELNFVPVDKHTLLSTTHDNIFAIGDASNI	unbinned_50_genes.txt
k127_15268274_2 # 691 # 1938 # 1 # ID=1332590_2;partial=00;start_type=ATG;rbs_motif=AGGAG;rbs_spacer=5-10bp;gc_cont=0.619	DsrA-WP_089724967.1 - Candidatus Thiosymbion oneisti (Oxidative)	88.6	414	1	414	1	414	1.22e-293	797	99.5	99.3	MAIEKHDTPMLDQLETGPWPSFITGIKRMRDQHPDERINKVINDLLGQLEHSYETRKGYWKGGTVSVYGYGGGIIPRFSEVGKAFPESKEFHTLRVQPPAGNHYSTSMLRQLADSWEKWGSGLVTFHGQTGNILFIGTDTKNTQHFFDEINDYGWDLGGAGPCVRTAMSCVGAARCEMSCANEQKAHRLLVNNFTDDVHRPALPYKFKFKVSGCPNDCQNAIERADFAVIGTWRDDMKVDQEEVKAYVAKKGRQYIIDNVVTRCPTNALSLRDDDTLDVNNKDCVRCMHCLNVMPKALHPGDDRGVTILIGGKRTLKIGDLMGTVVVPFKKLETEEDWESMVEMAEEIIDFWAENGLEHERCGEMIERIGLVNFLEGIGIDPDPNMVSNPRQSSYVRMDDWDDAAEAWFDRKDEG*	unbinned_50_genes.txt
k127_11197332_5 # 3005 # 3202 # -1 # ID=1332844_5;partial=01;start_type=Edge;rbs_motif=None;rbs_spacer=None;gc_cont=0.571	SoxB-WP_007195450.1 - Thiocapsa marina	75	64	2	65	524	587	8.58e-28	105	97	10.8	QLDDGSTIEASKMYKVAGWATVGSESPGEPIWDIVADYLRLQDTIKIDKLNTPKIKNTDGNPGIA*	unbinned_50_genes.txt
k127_17709175_28 # 20744 # 22027 # -1 # ID=1332996_28;partial=00;start_type=ATG;rbs_motif=GGA/GAG/AGG;rbs_spacer=5-10bp;gc_cont=0.540	FCC-WP_089721083.1 - Candidatus Entotheonella palauensis	55.1	428	6	427	6	428	8.51e-164	469	98.6	98.8	MFNPARRRFIKLIGGSSAVIAAAGFLNTCGRGPTEARVVIIGGGFGGSTCAKYLRRLDCNIEITLIEPSARYITCPFSNTVIGGLQPMESITLDYSKHEKRRIKVIHALAQDIDAVSKKVVLDNGETLEFDYLVLAPGIDFKWEEVEGMEAVDTGIIPHAWKAGPQTRLLKSQLAAMQDGGVVIIAPPANPFRCPPGPYERISLIAHYLRQHKPKSKILVLDAKDSFSKQALFTRAWQQLYPGMIEWIGGSDGGRIDEIDVNSRTLYSELGDKHKGDVVNFIPPQKAGSLAHRAGLTNTDGWCFVDQRSFESTIHKDIYIIGDACVAGKMPKSGFAANSQGKVCAAAVMSSINGSAMPDPSYVNTCYSLVAPDYGISVAAVYRYSEEQGIYKTGGGVSPLDVDPGYRVQEATYARGWYQSITQDSFG*	unbinned_50_genes.txt
k127_9565820_2 # 537 # 1763 # -1 # ID=1333066_2;partial=01;start_type=Edge;rbs_motif=None;rbs_spacer=None;gc_cont=0.635	FdhA-WP_145369280.1 formate dehydrogenase subunit alpha [Planctomycetes bacterium Mal4]	75.5	396	11	406	569	964	8.86e-215	617	96.8	40.8	IGRATTAGGGMLLFWGMGISQHTTGTDNSRCLISLCLLTGSVERPGTGLHPLRGQNNVQCAIDAGLIPVVYPYYQPVDDPAVRQKFEQAWGVPLNPNPGLTVVEIMAAALRGEVRGMYVLGENPFLSDPNINKVRKALSQLDFLVVQDIFLTETAEFADVILPASSYFAKTGTYTNTDRRVQLGRGMLDVPGTAQVDSEIICEIGNRMGVPMRYESTAEIFDEFAGLCESYRGLSYKNLGSHGKLWPCSDPESGDGEQILFGDRFPTPNGKGRFVPCTYRPAAELPDEEYPFVLNTGRLLEHWHTGSMTRRSRALDRIQPEAFAAMNPKDLTRLGVETGQRVRVSSRRGTIELAARADAGTEPGCVFIPFHFREAAANVLTTDVLDPVGKIPEFKFCAVNVEPLREPG*	unbinned_50_genes.txt
k127_15268468_2 # 461 # 1216 # 1 # ID=1333730_2;partial=01;start_type=ATG;rbs_motif=AAA;rbs_spacer=11bp;gc_cont=0.450	CoxA-WP_041977809.1 cytochrome c oxidase subunit I [Pyrinomonas methylaliphatogenes]	69.6	247	6	252	8	254	4.58e-122	360	98	44.4	MNLDNVKKEEPVNYLTNGFSLKSWLLTKDHKRIAIMYLLSISVFFMLGGLYASAIRLELLTPASDLLESGTYNKVFSQHGIIMIFLFLIPSIPATLGNFLIPIMIGAKDLAFPRINLLSLYIYWFAGALIVFALLQGGVDTGWTFYTPYSTTFSNSYVMLVGLGIFVNGFSSILTGLNFIVTIHTMRAPGMTWFRLPLFVWAHYATSLLMILGTPVIAITVLLLALERLVGVGIFDPAIGGDPILFQHLFWF	unbinned_50_genes.txt
k127_5492453_3 # 1410 # 2993 # -1 # ID=1333874_3;partial=01;start_type=Edge;rbs_motif=None;rbs_spacer=None;gc_cont=0.588	SoxB-WP_127477683.1 - Sulfurivermis fontis	73	522	1	522	63	584	6.86e-297	817	98.9	89.1	PNVNLGVGPALGKPPHLVGDRLLAHFGIAPGTIEAHAFTFLDFADAAERYGRVGGFAHLATLIKQLRGAAGPGNSLLLDGGDTWQGSGTAYWTRGQDMVGACNRLGVDVMTGHWEFTYLDSEVLANIEAFSGEFVAQNVMVKEDALFEGVPAFDEDTGHAFKPYTLRAVGDARVAVIGQAFPYTPIANPSRFIPNWTFGIRDESMQMIVDQVRETERPDAVIVLSHNGMDVDLKMASVVTGIDAVMGGHTHDGVPSPSVVSNAGGKTLVTNAGSNGKFVGVLDLDLKGGRMRDYRYRLLPVFSNLLEPDNDMSAYVEEVRKPHLTTLEEKLAVSDTLLYSRGNFNGTFDQMVCDALRTVLDAEIALSPGFRWGTTILPGQPITMENVLDQTCITYPQTYAREMSGGDLKLILEDVADNLFNDDPYYQQGGDMVRVGGLNYVMNPSAKVGQRITEITLDNGKPLESSKDYKVAGWATVGSESPGAPIWEVVAEYLRDHKTVRVDRLNTPKLTNVANNPGIQDYSGDIA*	unbinned_50_genes.txt
k127_2237194_3 # 1435 # 3411 # 1 # ID=1334449_3;partial=00;start_type=ATG;rbs_motif=GGA/GAG/AGG;rbs_spacer=3-4bp;gc_cont=0.613	SdhA_FrdA-Desulfobacterium anilini seq 1 (Group 2a)	58.5	607	7	612	4	609	3.24e-254	715	92	99	MSIEPLITTDVLVIGGGLAGERCAIEAASAGHDVIIVSLIPPRRSHSCAAQGGMQAALANCVKGDGDSPNVHFLDTVRGSDWGADQEVVRMFVDEAPVAVRELAHFGVPWTRVRAGRNKYFIKGQEVELEEKKENEGLLMHRDFGGTAKWRTCYAAAGTGHAALYAIDGEVVRLGITVKDRTEALSLIHEKGRCHGAVVRCLRTGSLGAILAKATVIATGGHGRIYGKYTTNATINEGAGSAIALATGVVPLGNMEAVQFHPTGLWPSGILVTEGCRGDGGFLLNRAMKRFMVELEPEKQELASRDVVSRHMMNEIREGRGVNGPFGRHLWLDIRHLGREHVHTKLREVYEICRDFLGIDPADELIPVRPTQHYSMGGIRVNKDGQAYSLRGLYACGEAACWDMHGFNRLGGNSLTETIVAGRVVGRRVSDFARSTAVEADTALASRFVAVQRDRIERWLARDGDGPSVYAIRDQLGEIMMGKVGIFRNGAELDEAVAEIRKLLSQLDRAVLRSRAPGVNPELSFALRLRGMLHLALITSMGASLRDESRGAHSRTDYPARDDENWLVRTLARWPTGNLEPEFSYEPVGLLDLPPAGRGYGKSSINEMSQDIEAYNTSVSAQQTAHGRIDPVDPFGSCLRPGEWRNASTLSTGDKPNG*	unbinned_50_genes.txt
k127_13231967_3 # 1444 # 2511 # -1 # ID=1334730_3;partial=01;start_type=Edge;rbs_motif=None;rbs_spacer=None;gc_cont=0.649	CoxA-WP_006904431.1 cytochrome-c oxidase [Thermaerobacter subterraneus]	50.4	341	3	342	237	574	9.5e-114	344	95.5	57.1	FVPVLGSAGLMLLFDRHFGTQFFIVGAAGGIGDPILFQHLFWIFGHPEVYILILPVWGIVGDLVSFFSRKPAYWYRGSVGAMITITVMSGLVYGHHLYTTGLGPVLGAAFEALTLAISAPAVILVVNWLLTLWRGSIRLTVPMLFAIGTIFVFGIGGLTGLHLGAVATDMYLHDTLWVVGHFHLIMAAATFLGSFAAIYFWFPKMFGRQLNPTLGKIHFWGSLVFLVLTFGGLLAAGYAGQPRRLYDPYVYSFVENLRVLGKVSTHSAFALGAFQFVFAYNFFHSLWRGERVGSNPWKVPTLEWSTSSPPPHDNFEQVPTVVRGPHQFFPPTADGGADFEPQAGEGAIASLEEEE*	unbinned_50_genes.txt
k127_610415_18 # 12210 # 12332 # 1 # ID=1334744_18;partial=01;start_type=ATG;rbs_motif=3Base/5BMM;rbs_spacer=13-15bp;gc_cont=0.602	FdhA-WP_157609579.1 formate dehydrogenase subunit alpha [Syntrophomonas zehnderi]	52.8	36	3	38	2	37	9.22e-08	47.4	87.8	4	MTDLRKINIDGKDIEVDGAMTLIQACEVAGIEVPRFCYHER	unbinned_50_genes.txt
k127_8751771_1 # 3 # 449 # 1 # ID=1335547_1;partial=10;start_type=Edge;rbs_motif=None;rbs_spacer=None;gc_cont=0.595	Sor-WP_083499370.1 - Thioalkalivibrio nitratireducens	73.8	145	1	145	167	311	2.44e-73	223	97.3	46.3	TVLATHHVKPGKEAEFEEGEIQTMDMLKETAGVIGYQILKRVGLSTLGSGHATVESLMEDLKDSSGSKLKRAAEVWEGYTIPAEYLTMVEFEDLRSAQGGMPHVNVKPEILFVHGTKVLNNCLTMPTVRISDTMFREHSYREILQGKK*	unbinned_50_genes.txt
k127_2645453_3 # 1926 # 3491 # 1 # ID=1335815_3;partial=01;start_type=ATG;rbs_motif=GGAGG;rbs_spacer=5-10bp;gc_cont=0.667	SdhA_FrdA-Roseiflexus sp. (Group 1c)	72.9	517	5	521	22	537	1.72e-277	770	99	78.7	MTITLDSKIPEGPLADKWSNYIASQKLVNPANKRKFKIIVVGTGLAGASAAATLGELGYNVEAFTFHDSPRRAHSIAAQGGINAAKNYQGDGDSIHRLFYDTVKGGDFRAREANVHRLAEVSLNIIDQMVAQGVPFAREYGGMLANRSFGGAQVSRTFYARGQTGQQLLLGAYQQLARQIGLGTVKLWNRVEMVDVVNIDGRCAGIVTRDLLTGEIQSHAANAVILATGGYGNVFYLSTNAMNCNVTAAWRAHRRGAAFANPCYTQIHPTCIPQADDFQSKLTLMSESLRNDGRIWVPKDPDEQRPAAQVPEEDRDYYLERIYPSFGNLAPRDVSSRAAKRAVDAGQGVGPLKNGVYLDFAHAIDRLGLDVVWERYSNLFEMYERITGEDPREMPMRIYPASHYTMGGLWVDYELQTTIPGLFCAGEANFSDHGANRLGASALMQGLSDGYFVLPYTIAPYLSEWLNKPIPDASHEAFAAAEAEAAGRFQSYLDIGGTRSPDHFHRELGKIIWDYCGMDRNR	unbinned_50_genes.txt
k127_8751859_1 # 2 # 1132 # 1 # ID=1335976_1;partial=11;start_type=Edge;rbs_motif=None;rbs_spacer=None;gc_cont=0.605	NapA-WP_047812667.1 - Rhodopirellula islandica	67.8	382	2	377	125	503	2.29e-183	530	99.7	47	LIADRIQSAPERFAIYGSGQWTIPEGYAAQKFIKGGLSNNHIDPNARLCMASAVTSFLATYGVDEPAGCYDDLDACNVLIMWGNNPAEMHPVLFSRVVDRRSRGEKITLIDIGTRRTRTTEACQHYLEMKPHGDLAIANGIAHLLIRNGTYDRSFVESFCNFKAPDPTNPNLHGKAIEFEQYKKSLEAYTPDRVEELSGVPADKIRMLADLFGNPDLKITSLWCMGMNQHTRGTAINSLVHGIHLLSGHFGTPGNAPTSLTGQPSACGTVREVGTLAHALPGGRVVANEEHRKQMEELWGSKPGTIKPAPGLNTVEMFKALGRNEIKAMLILTTNPGQSMPNATVYRDAMGKPRPGKPFVAVIDSYPTRTTELADVV	unbinned_50_genes.txt
k127_7124991_3 # 2677 # 3021 # -1 # ID=1336292_3;partial=01;start_type=Edge;rbs_motif=None;rbs_spacer=None;gc_cont=0.655	CydA-WP_041976826.1 cytochrome ubiquinol oxidase subunit I [Pyrinomonas methylaliphatogenes]	67	103	2	104	344	444	2.93e-42	145	89.6	22.1	LLLWRRRLFRARPVLWALMLAFPFAYIANIAGWFAAEMGRQPWVIYGILRTAEGHSPNVSAGNAMFSLLGFMGIYTLLSILFLMLIRREVEHGPRLSSEADGPATSAEPVTEGV*	unbinned_50_genes.txt
k127_16896249_1 # 3 # 1391 # 1 # ID=1336714_1;partial=10;start_type=Edge;rbs_motif=None;rbs_spacer=None;gc_cont=0.554	CoxA-WP_150863891.1 cytochrome c oxidase subunit I [Wenzhouxiangella sp. W260]	90.8	459	1	459	79	537	3.48e-317	863	99.1	85.2	HALIMVFGAVIPAWVGFANWMIPLMIGAPDMALPRMNNWSFWILPFAFAMLLSTLFMDGGGPAAGWTLYPPLSLQTGNSFAFVVFAVHMMGISSIMGSINVIATIINMRAPGMTLLRMPLFVWTWLITAYLLIAVMPVLAGAVTMLLTDHFFGTSFFNAAGGGDPVMFQHIFWFFGHPEVYIMILPAFGVISEILPTFSRKPLFGYAAMVYATASIAFLSFIVWAHHMFTVGMPREGELFFMYATMLIAVPTGVKVFNWVSTMWKGSMTFETPMLFAIGFVVLFTIGGLSGLMLAISAADFQYHDTYFVVAHFHYVLVPGSVFALMAGTYYWLPKWTGMMYSERWGKLHFWLSTIFVNVLFFPQHYLGLAGMPRRIPDYSPQFADFNKISSIGGFAFGLTQLIFVGVIVHAVWVSKKKARARVWEGAIGLEWTVPSPAPYHTFEKAPDIDESMVPHADEISH*	unbinned_50_genes.txt
k127_7535164_1 # 1 # 1293 # 1 # ID=1336799_1;partial=10;start_type=Edge;rbs_motif=None;rbs_spacer=None;gc_cont=0.473	NosZ-WP_085615928.1 - Thalassospira alkalitolerans (Clade I)	76.5	430	1	430	208	637	1.26e-255	710	99.8	67.5	LPNDGSILDEPEKYHAIFTALDGDSMEVSWQVMVDGNLDNCDADYQGLYAFSTCYNSEEGVNAAGMMSNERDWAVVFDIKAIEAAVKKGDFKRINGVPVIDGRKGSKYTRYIPVPNSPHGCNTAPDGKHVVFNGKLSPTVTVIDVRKLPDLFKDKIKPRDTVVAEPELGLGPLHTAFDNKGNAFTTLFLDSQVAKWNIQKAIDAYKGKKVNPVLDKVDVHYQPGHNHTSMGETKEADGKWLVSLNKFSKDRFINVGPLKPENEQLIDITGKKMKIVHDGPTFAEPHDIIIVRSDIVNPSSLWTKDDPMWADTSKQAKKDGIELGVDSKVIRDGNKVRVYMWSIAPNFSMEKFEVNQGDEVTVIVSNSDAIDDLTHGFTMANYGVAMEIGPQATSSVTFKADRPGVHWYYCQWFCHALHMEMRGRMLVKPA*	unbinned_50_genes.txt
k127_6715889_19 # 18457 # 21291 # 1 # ID=1336889_19;partial=00;start_type=ATG;rbs_motif=GGAG/GAGG;rbs_spacer=5-10bp;gc_cont=0.624	FdhA-WP_068618280.1 formate dehydrogenase subunit alpha [Woeseia oceani]	80.6	939	5	943	5	942	0	1538	99.4	99.6	MNRTRQRDLGTPSSPATETVTVEIDGQPAAVRAGTSILRAARESGIDIPKLCATDSLKPFGSCRMCLVEVEGRKGYPASCTTPVEDGMKIRTQTARLAELRRNVMELYISDHPLDCLTCSANGDCELQDMAGAVGLRDVRYGFDGDNHLDAPVDASNPYFQFDASKCIVCSRCVRACDEVQGTFALTIEGRGFESKVSAGIGEEFLDSXXXXXXXXXXXXPTATLMEKSIVEHGQPERAVVTTCAYCGVGCSFQAEMKGDQVVRMTPWKDGQANHGHSCVKGRFAWGYASHRDRVLHPMIRENTSDPWREVSWEEAIQYTAKRFGEIQEQHGRKSIGGITSSRCTNEEVFVVQKLVRAAMGNNNVDTCARVCHSPTGYGLKTTLGTSAGTQPFDSVMDADVIMVIGANPTAGHPVFASQMKRRLRQGAQLIVVDPREIGLVRSPHIEAAHHLALLPGTNVPIINALAHVIVAEGLADEEYVRERCDLESWDSWKTMILKNENSPEEVAKVSGVDADEIRAAARLYAKASNGAIYYGLGVTEHSQGSTMVMGMANLAMATGNVGRSGVGVNPLRGQNNVQGSCDMGSFPHELAGYRPVADEEVRTRFEQHWGVTIDPEPGFRIPNMFDAACAGKFKGMYIQGEDVAQSDPDTIHVEAALSNMECIVVQDLFLNETAKFAHVFLPGTSFLEKNGTFINAERRINRVRKVMEPQQGKDEWRITQELAQAMGYPMNYSDAAEIMDEIAELTPTFNNVSFNFLDEVGSVQWPCNDAAPMGTPIMHIDQFVRGKGLFVETDYVPTEERTNRKFPLLLTTGRILSQYNVGAQTRRTANNVWYGEDLLEVHPHDAETRGIRDGELVSLASRKGDITLRAKITTRVKPGVVYTTFHNPETGANVVTTEYGDWATDCPEYKVTAVQIAPASHRSQWQQEFAARAEQQGKIAETN*	unbinned_50_genes.txt
k127_13232413_2 # 1108 # 1356 # 1 # ID=1337297_2;partial=01;start_type=ATG;rbs_motif=GGA/GAG/AGG;rbs_spacer=5-10bp;gc_cont=0.494	CydA-WP_083448378.1 cytochrome ubiquinol oxidase subunit I [Nitrospira moscoviensis]	73.5	83	1	83	1	83	5.51e-35	125	100	18.1	MSNLLAARSLMAMSLGFHIIYAMVSMAMPLLMVLAEWQWLKTGQEVYLTIAKRWAKGTAIFFAVGAVTGIVLSFQLGLLWPTF	unbinned_50_genes.txt
k127_6310711_2 # 930 # 1535 # 1 # ID=1337395_2;partial=01;start_type=ATG;rbs_motif=GGA/GAG/AGG;rbs_spacer=5-10bp;gc_cont=0.637	SoxB-WP_074201233.1 - Sulfurivirga caldicuralii	65.1	166	37	202	38	203	4.7e-75	239	82.2	26	MLGASAAATTGLISCGKADNGSSAPDMPAAPAATTSDPLAGFYDLPMQGNARILHITDVHGQLNPVYFREPNVNLGVGDAFGRPPHVVGKGLLDYMGLSTNTPESYVYTYLDFESAARKYGRTGGFAHVKTLIDRLREQAGGRANTLTIDGGDLWQGSGTALWTRGVDMVEASNIMGLDVMVGHWEFTYREDEVLSNVALFK	unbinned_50_genes.txt
k127_10382853_2 # 430 # 1680 # -1 # ID=1337451_2;partial=00;start_type=ATG;rbs_motif=GGA/GAG/AGG;rbs_spacer=5-10bp;gc_cont=0.570	DsrA-WP_068345834.1 - Ruegeria marisrubri (Oxidative)	79	414	2	415	15	428	6.12e-255	700	99.3	95.2	MSKKSHETPLLDELKSGPWPSFVEGLERLANNGDKPSANMMKDLLGQLEHSYTNRMGYWKGGAVSVFGYGGGVIPRFSEVAEKYPESSEFHTLRVQPPAGMHYSTELLRNLCDIWEEHGSGLIALHGQSGDIMFQGCTTDNVQTAFDELNKIGLDLGGAGPALRTSMSCVGHARCEQSCYDEVRAHREIINSLLDEMHRPALPYKFKFKFSGCPNDCVNAIHRADFAVIGTWRDDMQVDQEKVKEHVAKVGRKQMIDTVIAHCPTRALSLNDDDTLDVDNQSCVRCMHCINVMSKALSPGKERGISILVGGKRSLKIGDQMGTVIVPFMRLETDEDFENLNELAEEMIDFFAENALEHERIGETIDRIGLANFLEAMDIDVDPNMVNHPRTSCYVRTDDWDEEAEKWFERKKAAAS*	unbinned_50_genes.txt
k127_17709971_1 # 1 # 333 # -1 # ID=1337526_1;partial=10;start_type=ATG;rbs_motif=GGAGG;rbs_spacer=5-10bp;gc_cont=0.613	CoxA-WP_052610222.1 cytochrome c oxidase subunit I [Actinobacteria bacterium IMCC26256]	67.3	98	14	111	9	106	1.17e-40	143	88.3	15.7	MTATASRPAATIFRRPASTTGFWSWITTVDHKKVGIMYGYTAFTFFLIGGIEALLIRIQLAQPNGTFLTAAEYNALFTTHAVTMIFLFVMPAAAAFMNYLLPLMVGARDVA	unbinned_50_genes.txt
k127_16896435_3 # 836 # 1183 # 1 # ID=1337772_3;partial=01;start_type=ATG;rbs_motif=None;rbs_spacer=None;gc_cont=0.374	NrfA-WP_026475454.1 - Alkaliflexus imshenetskii	54	113	3	115	4	116	6.1e-41	143	97.4	22.4	MSLKRRIVKSPWIGWVLFITTVVVVLIVAIFASSIVERRAEAAFTFVPKVKYEKWEPRNEIWGENFPKQYQSYINTSEESFRSKYNGAAMIDMLEVDPRLVVLWAGYGFSKDYNQG	unbinned_50_genes.txt
k127_15269232_2 # 712 # 1509 # 1 # ID=1338216_2;partial=01;start_type=ATG;rbs_motif=AGGAG;rbs_spacer=5-10bp;gc_cont=0.550	NirS-WP_124925375.1 - Amphritea balenae	69.6	260	8	266	5	254	1.28e-125	369	97.4	46	MSVKHTMKYGAAVLAVCVGMVASSGVAFAAKKEEFKPLNEAEFEKAKSMYFQRCAGCHGVLRKGATGKSLEPKPNKAKKSKGTLKLGTKRLTKIIAQGTEGGMNNFDDIFSPEEIDLLARYIQMEPPIPPEMPLSLMKERTKQHVALKDYPTKPLHGRNWQNFFVVIERDVGKVAVIDGDKKEVIAHIDTGYAVHVIKATEHSKVGHAKDAGRFWYTMGRDGKMTKIDLWQKPEKMLVAETQVAYDARDVAVSGDGKYIIGGGYWP	unbinned_50_genes.txt
k127_1015276_2 # 509 # 1252 # -1 # ID=1338252_2;partial=01;start_type=Edge;rbs_motif=None;rbs_spacer=None;gc_cont=0.446	FdhA-WP_114779309.1 molybdopterin-dependent oxidoreductase [Hymenobacteraceae bacterium SYSU D60016]	54.4	241	1	241	923	1162	1.24e-82	270	97.2	20.4	LQSVTLNSGRELKIDALFFAAGIKPNTELGEQCNLKFNRGLIVNDHMQSSDRDIFVIGEIAEHRKKTYGTTPAAQDQARVAADYLNGNIWSCYDHSLSFNILKIKDLQLCSLGITSKPPGDSYQEIILIDRQMRYYKKCILHHDRLVGAILIGDKSEFAEFKTLIEEQLELGDKRSQLLKGTGKSVEAPIGPIICSCNNVGTGNIEKYIAEGCNDFDELCKLSNAGTGCGSCRPEVKRILELSGAVK*	unbinned_50_genes.txt
k127_12418193_1 # 1 # 393 # -1 # ID=1338527_1;partial=10;start_type=ATG;rbs_motif=GGAG/GAGG;rbs_spacer=5-10bp;gc_cont=0.550	SoxB-WP_014778598.1 - Thiocystis violascens	56.3	128	4	131	3	125	4.09e-43	150	97.7	20.7	MSRIDRREFLKLLSASAAAGTFPWLTSCSNEAAAGVLPKDFYTIPKRGNVRILHCTDFHGQLNPVFFREPNVNLGMGEAFGRPPHMVGQHFLKEMGLKENTPEAHAFTYLNFNEDARRFGRMGGMAHMKTL	unbinned_50_genes.txt
k127_13637404_1 # 1 # 1458 # -1 # ID=1338695_1;partial=10;start_type=ATG;rbs_motif=None;rbs_spacer=None;gc_cont=0.582	CoxA-WP_107561263.1 cytochrome c oxidase subunit I [Candidatus Methylomirabilis limnetica]	55.6	468	19	486	19	486	1.29e-192	550	96.3	81	MAEAGTAAVETHGAHEHGHHEQSFLSKYVFSTDHKIIGMQYMFTGIVMALIGGYMSYAFRMQLAFPGESVPGYGMVSQGEYNALVTNHGTIMIFWVAMPVLIAAFGNFLIPLMIGADDMVFPRINRLSFQIFFISAVILIISFFVPGGGFGGAWTAYPPLSASAEYNLTPLGSTLWLVAVALEFIAFLLGGINFITTLMNSRAPGMKMHDIPMVLWMIVIASVLFMASVGPLIAGAVMLFMDQVIGTGFFDPGRGGDPILWQHLFWFFGHPEVYVVLLPAMGIVADIITTFSRKKLFNYKLILYTAFATGIISFFVWAHHQFVAGIDPRMANVFTITTLIISIPIAEMLFLFIATLYGGSIRLATPMLWALAFIAEFLIGGITGIFLGSSGSDIYFHDTYFVLAHFHYTFFPIAVIGFFAGITYWFPKMFVRMMDEKLGKIHFWGTIIGFNCIFIPLFILGTAGQHRRIYNYQNFPDLAGLQDLRV	unbinned_50_genes.txt
k127_3458633_2 # 812 # 1195 # 1 # ID=1338809_2;partial=01;start_type=ATG;rbs_motif=GGAG/GAGG;rbs_spacer=5-10bp;gc_cont=0.495	DsrA-WP_020397046.1 - Thiothrix disciformis (Oxidative)	80.2	126	3	128	2	127	1.83e-70	219	98.4	29.2	MAANKIYETPMLDVLEDGPWPSFISGIKALRDNHENQFIADVTSSLLGQLEHSYETRKGYWKGGTVSVFGYGGGIIPRFSEVASAFPESKEFHTLRVQPTPGNYYTTDMLNQLADSWEKHGSGLVTFH	unbinned_50_genes.txt
k127_12824539_2 # 420 # 1778 # 1 # ID=1338927_2;partial=01;start_type=ATG;rbs_motif=TAAA;rbs_spacer=11bp;gc_cont=0.517	CooS-WP_020876859.1 - Desulfococcus multivorans	79	453	1	453	1	453	1.53e-267	742	100	68.8	MVEKSIQKKEKTQESIKDWTTCDATTQMLEKARRDGVETAFDRAASMKACPIGANSACCKHCSMGPCRLNARDPYGKVGVCGATIDTIMSRNFSRMVATGSAAHTDHGMAMVDLFREVVNGHITDYKIKDPIKLHSVAHSIGIETEGRTDKEIATDLYIELERTYTQVEGEIPFAKRVPEKTLETWRKLDIVPRGAMREIMELLHRTHMGVDQDYENITKQCSRAALADGWGGSMVATEISDILFGTPSPVNVEVNMGVLKEDMVNIIIHGHEPNLFESMVVSVNQPSLVEEAQKVGAKGINLVGMCCSGAEMMSRHGIPHAGNFMSTEAVICTGAVDMMCVDIQCIKQGLVSVAQCYGTELITTNPRCHIEGATHIEFNDHTPLDCTDEVVIKAITRFKNRNKPIEIPQITNPGIHGFSHEYINYMLGGSFRGSYTPLNDNIINGRIRGVAG	unbinned_50_genes.txt
k127_18116675_1 # 2 # 1159 # -1 # ID=1338959_1;partial=11;start_type=Edge;rbs_motif=None;rbs_spacer=None;gc_cont=0.574	SoxB-WP_074201233.1 - Sulfurivirga caldicuralii	59.3	386	1	386	155	540	3.36e-172	496	100	60.5	LWQGSGTALWTRGVDMVEASNILGLDVMVGHWEFTYRENEVLSNVALFKGDFIGQNVRVKEDSLMDDKYAKLVETYDGSGLYDEDSGHAFRPYVIKKVGGARICVVGQAFPRTGNANPQEFFPDWSFGLREDDMIELVKEIRETEKPDAIVLLSHNGMDVDIKMAERVPGLNAVLGGHTHDGMPEPVKVKKVEGNTCLVTNAGSNSKYVGVMDFEFADGPVKDMHYKMFPIITDWLEPDKEMAAYIKQMRQTKYTDKIVESRASQYFYNRERVGKTFAQILDEKLAIADRTLYRRGNFMGTWDQVLCNALRHEYKADVAMSAGVRWGTTTPKGQWITMEDVMTQCAITYGETYVSEMKGKDLLNMLEGVADNLFDPDPYLQSGGDM	unbinned_50_genes.txt
k127_9566834_1 # 3 # 395 # -1 # ID=1339222_1;partial=10;start_type=ATG;rbs_motif=None;rbs_spacer=None;gc_cont=0.328	Sqr-WP_092574297.1 - Hyunsoonleella jejuensis - Sqr III	90.1	131	1	131	1	131	4.47e-81	246	100	31.2	MKNLLILGAGTSGTMMANHLVKKLPKKEWRITIVDQYKTHYYQPGFLFLPFDTYTEDQVKKTGNKFIPKGVKYIQKKIEQIFPEDNKVALEDETLDYDILIVATGSKIAPDETEGLLGPLWQKDIFDFYTY	unbinned_50_genes.txt
k127_9974852_1 # 3 # 1283 # -1 # ID=1339246_1;partial=10;start_type=ATG;rbs_motif=TAA;rbs_spacer=13bp;gc_cont=0.502	FdhA-WP_037564194.1 formate dehydrogenase subunit alpha [Alkalispirochaeta odontotermitis]	78.5	423	5	427	4	426	5.93e-256	721	99.1	46.6	MSDMVTIEIDGKKINTRSGENLLAVAKQNNIFIPSLCYHRKLTPTGACRLCITKIKGLSGFIAACTVSVSDGMEITAFDAELEEARRYLLDYLLSEHNEASDKSYDDEFKSLVARYGLDDPAKRKFPSIWKSLGYPVDDSSPVLTYDASKCVKCFRCIKACDEVQGKKVLSFANRGITSYIFGGFGVWGESECDGCGDCIQLCPTGAIVEKPNRDILKTATADSSVISTCPYCGVGCQIELKVKENQIVRVNGAEGLKPNDGRLCIKGRFGYDYVGSPDRLTRPLIKRNGQFVETDWDEALDLVAAKFNAIREKYGNDALAGYASAKCTNEDNYVFQKFIRTAFGTNNLDYCTRLCHASTVTAMLHALGDGAGSNSIEDYETADCILVIGNNMIETHPVTATFVKRAVVNGAKLIIIDPKWTPLVNF	unbinned_50_genes.txt
k127_6311043_1 # 77 # 1591 # 1 # ID=1339266_1;partial=01;start_type=ATG;rbs_motif=GGA/GAG/AGG;rbs_spacer=5-10bp;gc_cont=0.552	SdhA_FrdA-Nitrosococcus oceanii (Group 5d)	74.5	501	5	505	2	502	1.72e-277	767	99.2	85.3	MSLKNIQRRRFDTLIIGAGGGGLRAALQLSEAEASVAVVSKVFPTRSHTVAAQGGMNAALANILPDNWHWHMFDTVKGSDYLGDQDAIEYMCRTAPRVVYELEHFGVPFSRLDNGRIYQRAFGGQSQNFGGEQAARTCAAADRTGHAILHSLYQQNIRAKTHFFDEYFAVDLLKDEQGSVLGAFVFDIHTGEELIIEAKTTLLATGGAGQLYRTTTNALINTGDGMGMALRAGIPLQDMEFFQFHPTGIAGRGMLITEGARGEGGYLVNSEGERLMERYAPKAKDLASRDVVSRSIATEVREGRGCGENKDHVMLKLDHLGVDVIQKRLPGIRQTCITFLGIDPAQAAIPIYPTAHYTMGGIPTDRYGQVVIPVKDTPEEPVSGLYAAGECACVSVHGANRLGGNSLLDILVFGRSAANHIIDYLKENRYHRPLDETSAERAYQRLHRWDETGDGESIEQIRRELKKTMEDNCSVFRTQEVLDEGVQKVMALAERLQHARISDQS	unbinned_50_genes.txt
k127_5493331_3 # 1496 # 1696 # -1 # ID=1339568_3;partial=00;start_type=ATG;rbs_motif=3Base/5BMM;rbs_spacer=13-15bp;gc_cont=0.507	CydA-WP_080997080.1 DUF2788 domain-containing protein [Oblitimonas alkaliphila]	50.9	55	6	60	479	533	1.93e-12	62	82.1	10.2	MSIAEFEEISLTLGIGGLVLLMMFILYQLSKESGAGRYGTFVIFLALAMGVFGFAAKSVIRLFINV*	unbinned_50_genes.txt
k127_17710375_1 # 2 # 1357 # 1 # ID=1339980_1;partial=11;start_type=Edge;rbs_motif=None;rbs_spacer=None;gc_cont=0.628	CcoN-WP_088748600.1 MULTISPECIES: cytochrome-c oxidase, cbb3-type subunit II, partial [unclassified Sphingobacteriales (miscellaneous)]	53.1	441	2	439	64	476	5.22e-166	479	96.9	79.6	HYTALAEWASTLGMLFSVMLWMPSWGGMLNGLLTLRGAWHKVAEDPILKFFVVAVTFYGMSTFEGPLLSIKSVNALSHYTDWTIAHVHGGALGWVGFLTFGMIYWLTPRIFQAELWNKQWMNTHFWLGTGGILLYIIPIYAAGITQGLMWRAFDSGGYLLYQEFVETTVRLIPMYWIRVIGGTLYLGGALLCVANAFMTWKAAPKKYETPVQQAPALAEFVPAAEAASALRKSGAHVTDIAYKIEKFAQAAWHRNWEALPVTLTVMVTLAVVVASLFEIVPTFMIKSNVPTIASVQPYTPLEVAGRDIYVSEGCYNCHSQMIRPIRAETVRYGEYSKAGEFIYDRPFQWGSRRIGPDLHRVGGGKYTNLWHVRHLESPASVTRGSIMPPYPWLLKEETDFESLPSRVRALEILGAPYDDVNGRVQEVALEQARAIAADIEEQGGPSGLETKK	unbinned_50_genes.txt
k127_12418410_1 # 1 # 288 # -1 # ID=1340048_1;partial=10;start_type=ATG;rbs_motif=None;rbs_spacer=None;gc_cont=0.628	FdhA-WP_152673905.1 molybdopterin-dependent oxidoreductase [Kallotenue sp. CFH 73958]	76	96	1	96	425	520	1.07e-45	158	100	9.3	MTNSIHEIRDADCILITGSNTAESHPVLSYEVVRAVKKGATLIVLDPRAVPMTEHATLHLQPKPGDDIYIFLAMAHVIIREGWANTAFIEARTEEY	unbinned_50_genes.txt
k127_12418410_2 # 337 # 1464 # -1 # ID=1340048_2;partial=01;start_type=Edge;rbs_motif=None;rbs_spacer=None;gc_cont=0.578	FdhA-WP_152673905.1 molybdopterin-dependent oxidoreductase [Kallotenue sp. CFH 73958]	66	391	1	375	17	407	1.66e-174	514	99.7	38	MTRLTIDGKNIEAAPGATVLETALANGIDIPRLCYHPDLKPSGGCRMCLVEIEGNPNPQASCGLQCADGMVIHTETEQVEAIRHDMIDLLVSDHPLDCVTCDKSGRCDLQDYAYQYGITRPSYNFELSRELYQDDNPFFIRDHQYCILCGKCARVCNEVVGADAFEYAGRGFESHIATPFDWPMIDSSXXXXXXXXXXXPTATLLPKSRLGKGREWELERIRTTCGYCGVGCGVEYALNGDIVYAQGYPEAPVNGEFLCVKGRSGWDFVSSPDRLTQPLIRKDLAYELGLTDEPWELPETTVLEGKPDTDAFVPVSWAQAIDITADRLAGIIRQNGGDAVAGLTSARCTNEENYVFQKFMRAGVGTNSIDHCARL*	unbinned_50_genes.txt
k127_14044368_5 # 6241 # 7905 # 1 # ID=1340111_5;partial=00;start_type=ATG;rbs_motif=None;rbs_spacer=None;gc_cont=0.676	FdhA-WP_082059352.1 formate dehydrogenase subunit alpha [Candidatus Brocadia sinica]	52.4	534	1	533	373	896	1.04e-186	549	96	58.5	MTNSIGEIRHADFLFVIGSNTSEAHPIIAIEMKRAKKRGATFVVADPRAVWMTTIADRHLQLVPGTDVWLLNAMAHVIIEEGLADEKFIAEQTEGFEEVRRTVARYTPEEAERVTGVAADLIRETARRYATTEKSGIYYTLGITEHSHGTDNVYALANLVLMTGHLGKPSAGMNPLRGQNNVQGANDAGATPVFYPGYQRVDDPEARKRYERAWGVDLNPEPGMNLNIMMKEVGKKIRGLFVMGEDIVLSEPNCMELEKGLNGNEFLVLQDAFLNETARFADVVFPAAVFAEKEGVFTNSERRVQRVRKAVEPPGQARADWKILVDLANACGAEWRYGSAAEVYDELARDADKFSGISHARIDAQGSGSVAAPTGLQWPCPTPDHPGTTFLHQNGVLRGKGLFEAVDYRPSEELPDADYGLILSTGRTLYHYNAATQTRRESGLDAKQPETLVEIHPRDARKRGIGRDDLVEIRTRRGAVQARAILSRQVRPGCIWTPLHFAEARANVLTNDAGDPVTQTAEYKVCAAEVVKVRSAELGAPVFPGSFYEVNGPE*	unbinned_50_genes.txt
k127_15675614_1 # 2 # 961 # -1 # ID=1340255_1;partial=10;start_type=ATG;rbs_motif=GGAGG;rbs_spacer=5-10bp;gc_cont=0.484	FdhA-WP_048186476.1 formate dehydrogenase subunit alpha [Methanobacterium lacus]	54.2	319	2	320	4	322	5.25e-132	399	99.7	35.7	MNKVTITIDGLQISATEGMTVLQAAQANGLYIPNLCNHPDLDPAGLCRVCVVKMDDWKIAISCKLPVKDGMVISTEDPEVQQIRKSSVELLVANHPMTCLTCEADSNCELQRVAHYVGVTPDSLKRYRRSVRQIPMDTSNPFFDIDHSKCIMCGICVRTCDELQNINAIDYAQRGVTSLISTLGNKPIADSRCESCGECVVRCPVAALSPKNNQEPTREVKSICTYCGVGCGVLLGVRGDKVVGVQGDRDNPVNKGSLCVKGRYGYKFINHPERLKTPLIKKNGELVEATWEEALDRIEEKFSQHKGDQFAALASARITN	unbinned_50_genes.txt
k127_15675647_1 # 3 # 536 # -1 # ID=1340477_1;partial=10;start_type=GTG;rbs_motif=None;rbs_spacer=None;gc_cont=0.695	FdhA-WP_145369280.1 formate dehydrogenase subunit alpha [Planctomycetes bacterium Mal4]	61.6	177	1	177	778	954	4.12e-73	238	99.4	18.2	MFCEYFDLSESYAGLRYRHLAGAGKLWPCPDPEHSEGEVVLFGDGFPTESGRGKFSPAEVIPPKELPSEDYPFVLNTGRTLVHWHTGTMTRRAKVLDAISPTAYCELHPDDLMRLGIEDGAEVRLVSRRGAIELPARGTRDVSLGSVFVPFHFREAAANLLTSDDLDPDGKIPGFKFS	unbinned_50_genes.txt
k127_15675647_2 # 564 # 2825 # -1 # ID=1340477_2;partial=00;start_type=ATG;rbs_motif=GGAG/GAGG;rbs_spacer=5-10bp;gc_cont=0.677	FdhA-WP_153824471.1 formate dehydrogenase subunit alpha [Polyangium spumosum]	66.9	734	22	753	14	744	0	971	97.1	76.9	MNSPLISEAAKAKARARPRGTVELEIDGRVVTVPEDATLWEAARAQGIAIPVLCHDPRMEPVGVCRMCVVEVEGARTLAPSCTRRCEAGMKVRTDSPLVRRNRKVLTDLLMADQPAESERARTTGDDELFDLAEAFGVDGTRWPRGDGRPSDDSSVVIQVDHQACILCDRCVRACDDLQSNMVIGRTGKGYEARIGFDLDGPMGGSSCVECGECVTSCPTGALTNKVLTVDLKPADALKAVDSVCPYCGVGCAIRYFVDEDANRVVYAEGRTPSANDGRLCVKGRYGFDYATHPHRLTTPLIRKAENYPKKLLTADMQGKSDGKRRKRVYADYEKALEAFRPATWDEALDLVASKLVAIRDEHGPNALAGFGSAKCSNEEAYLFQKMVRVAFRTNNVDHCTRLCHASSVAALLETIGSGAVTTVYRDAWNADVLLVTGSNTTDNHPFAATFFKEAARRGTKIIVVDPRRPKLANHAWKYVRLNPSADVSFYNSLMHVILEEGLEDEAYIAKFTENFDALRETVERYPPEVAAPICGIEADEIRLIARTIGSAKAMIIFWGMGISQHVHGTDNARSLINLCLMTGNVGRPGTGLHPLRGQNNVQGASDAGLIPMVFPDYAPVSDEAHRRRFEEAWGRELDPTPGKTVVEIAHAAGDGSLKGMYVMGENPFMSDPNVARVRDAFCNLDFLVVQDIFLTETAEVADVVLPATSYFEKAGTYTNTDRRVQLGRKVLEPPGEARLDWEILCDVMTQMG*	unbinned_50_genes.txt
k127_18523116_2 # 537 # 1958 # 1 # ID=1340809_2;partial=00;start_type=ATG;rbs_motif=GGAG/GAGG;rbs_spacer=5-10bp;gc_cont=0.633	CcoN-WP_096361493.1 cytochrome-c oxidase, cbb3-type subunit I [Sulfuricaulis limicola]	83.1	473	1	473	1	473	2.54e-308	839	99.8	100	MNESNTYNYKVVRQFAIMTIVWGLVGMSVGVLIAAQLAWPALNFDIPWLTFGRLRPLHTNAVIFAFGGCALFATSYYVVQHTCHARLAFPRLAAFTFWGWQTVIVLAAITLPLGITTSKEYAELEWPIDILIALVWVSYAVVFFATIVKRKVAHIYVANWFFGGFILTVAILHIFNSAALPATLWKSYSAYAGVQDAMVQCWYGHNAVGFFLTAGFLGIMYYFVPKQAGRPVYSYRLSVVHFWALVFTYIWAGPHHLHYTALPDWAQSLGMVMSLILLAPSWGGMINGIMTLSGAWHKLRTDPVLRLLIVSISFYGMSTFEGPMMSIKTVNSLSHYTDWTIGHVHSGALGWVALISMGAMYYMIPRLFGRELYSLKLVELHFWTATIGIVLYIASMWVAGIMQGLMWRAVNEDGTLTYSFVESVQAMHPYYIVRTLGGAFFLFGAVVMAYNLWRSIADAKPVQVEIPEPANAH*	unbinned_50_genes.txt
k127_18523116_3 # 1975 # 2391 # 1 # ID=1340809_3;partial=01;start_type=ATG;rbs_motif=GGA/GAG/AGG;rbs_spacer=5-10bp;gc_cont=0.631	CcoN-WP_088748600.1 MULTISPECIES: cytochrome-c oxidase, cbb3-type subunit II, partial [unclassified Sphingobacteriales (miscellaneous)]	58.5	135	5	139	290	424	3.87e-54	179	97.1	26	MATAHDKVEKNVGLMIVLVILVVSVGGLVQIVPLFFQQSLTEPVEGLEPYSALRLEGRDIYVREGCYVCHSQMIRPFRAETERYGHYSVAGEFVYDRPFQWGSKRTGPDLHRVGGRYSDDWHRVHLINPRDVVPESIMP	unbinned_50_genes.txt
k127_4271495_1 # 1 # 828 # -1 # ID=1340825_1;partial=10;start_type=ATG;rbs_motif=None;rbs_spacer=None;gc_cont=0.461	CoxA-WP_041977809.1 cytochrome c oxidase subunit I [Pyrinomonas methylaliphatogenes]	71.3	265	12	276	8	272	6.05e-135	394	96	47.7	MQNLDAMNLDNVKKEEPVNYLTNGFTLKSWLLTKDHKRIAIMYLLSISVFFMLGGLYASAIRLELLTPASDLLESGTYNKVFSQHGIIMIFLFLIPSIPATLGNFLIPIMIGAKDLAFPRINLLSLYIYWFAGALIVFALLQGGVDTGWTFYTPYSTTFSNSYVMLVGLGIFINGFSSILTGLNFIVTIHTMRAPGMTWFRLPLFVWAHYATSLVMILGTPVIAITVLLLALERLVGVGIFDPAIGGDPILFQHLFWFYSHPAVYIMILPGMGVIS	unbinned_50_genes.txt
k127_16079528_2 # 895 # 1188 # -1 # ID=1340971_2;partial=01;start_type=Edge;rbs_motif=None;rbs_spacer=None;gc_cont=0.520	CydA-WP_028323647.1 cytochrome ubiquinol oxidase subunit I [Desulfatirhabdium butyrativorans]	66.7	93	1	93	340	432	6.43e-40	138	94.9	21.2	IYLRKRLLDHPWYLKIMLFSIPLPYIAISAGWLLAELGRQPWIVYGLMKTSDAVSPIAVSQVAVSLAAFIGVYGLLGAIGYFLIFKYARKGPDAVAH*	unbinned_50_genes.txt
k127_9162276_1 # 2 # 481 # 1 # ID=1341109_1;partial=10;start_type=Edge;rbs_motif=None;rbs_spacer=None;gc_cont=0.565	CyoA-WP_086091115.1 ubiquinol oxidase subunit II [Pseudorhodoplanes sinuspersici]	71.6	148	1	148	142	289	9.35e-76	229	92.5	49.5	DWKWLFIYPEQQIAVVNELVFPSGTPLSLRITSDTVMNSFFIPALGGQIYAMAGMQSRLNLLAESPGQFVGKNTQYSGDGFSDQHFQAIATTNEDFETWLVKVRQAPNKLDANSYQTLAVPSEKHPVTYYSTVQSDLFDSIIAKYTVGPGGLYPTQPSP*	unbinned_50_genes.txt
k127_9162276_2 # 497 # 1210 # 1 # ID=1341109_2;partial=01;start_type=ATG;rbs_motif=AGGA;rbs_spacer=5-10bp;gc_cont=0.564	CoxA-WP_038183641.1 MULTISPECIES: cytochrome aa3 quinol oxidase subunit I [Viridibacillus]	54.8	228	11	238	9	234	1.52e-83	263	95.8	34.9	MFGKLSLDALPLYSWVAMGGALVTVGGAVAVMAGITWFGKWRYLWTQWLTSVDHKRIGIMYIVLAMVMLLRGFVDAIMMRAQQAVALNSEGYLPPDHFDQIFSSHGTIMIFFMAMPFLTGLINIIVPQQLGTRDVAFPFLNSVSLWLTTAGAGLVMISLVIGRFSTAGWTGYPPYSGIEYSPDVGVDYWLWALLISGVGSTLSGINFVVTILKRRAPGMTLMRMPMFTWTALCASILI	unbinned_50_genes.txt
k127_7535917_1 # 2 # 1174 # -1 # ID=1341184_1;partial=10;start_type=ATG;rbs_motif=AGGAGG;rbs_spacer=5-10bp;gc_cont=0.612	AcsB-WP_054696260.1 - Desulfosarcina cetonica	89.3	391	1	391	1	391	4.93e-261	726	100	53.1	MSKLVAFAAIQGGYKVVSTAEGRYKKALDTYNADTKIGFPNTAYYLPVIYSLTGMKVETLEDLKKPLAFARGLLPPHVKGKNHLPYLGPLLDAGMAAIFSYEIIEALRILDQPDFYHPEEDPDIDAGKIWVGPADDTILRKRGVEFVDGSAPGFAAVVGAAPNAEIAKDIIEEYQRRSLYIFCAANHNGTTAIEQLLEAGVQIGWNTRIVPFGPDISSAVFALGFANRAAMAFGGVKPGDHKKILMYNKDRVFAFVNALGDIGTEWGVAAAGCVNWGFPTLADTDIPEILPTGICTYEHVVANVSHEEMCQRSVEVRGLKTIVSDIEIPCAFGPAYEGERVRGADLYAQCGGGKTQCTELVKMADMNAIEDAKVIVDGPDINDVKEGETFP	unbinned_50_genes.txt
k127_7535917_2 # 1215 # 1379 # -1 # ID=1341184_2;partial=01;start_type=Edge;rbs_motif=None;rbs_spacer=None;gc_cont=0.582	CooS-WP_012176598.1 - Desulfococcus oleovorans	88.5	52	2	53	627	678	2.31e-23	92.4	94.5	7.7	MEKIYGGKWDLEADPIKHAQLMIAHIDKKRKELGIDKARERVLMDMADRQALEG*	unbinned_50_genes.txt
k127_14856398_3 # 3324 # 4355 # 1 # ID=1341195_3;partial=01;start_type=ATG;rbs_motif=GGA/GAG/AGG;rbs_spacer=5-10bp;gc_cont=0.611	CcoN-WP_096361493.1 cytochrome-c oxidase, cbb3-type subunit I [Sulfuricaulis limicola]	86.9	344	1	344	1	344	3.07e-231	638	100	72.7	MTTNETYNYKVVRQFAIMTIVWGIVGMLVGVLIAAQLAWPALNFDVPYLTFSRLRPLHTNAVIFAFGGCALFATSYYVVQHTCHARLISPFLAGFTFWGWQTVIVLAAITLPLGITTTKEYAELEWPIDILITLVWVSYAVVFFGTIMKRRIRHIYVANWFFGAFIITVAVLHVFNSAAMPVSLWKSYSAYAGVQDAMVQWWYGHNAVGFFLTAGFLGIMYYFVPKQAGRPIYSYRLSVVHFWALVFTYIWVGPHHLHYTALPDWAQSLGMVMSLILLAPSWGGMINGIMTLSGAWHKLRTDPVLRLLIVSISFYGMSTFEGPMMSIKTVNALSHYTDWTIGHV	unbinned_50_genes.txt
k127_2238237_1 # 3 # 1061 # 1 # ID=1341532_1;partial=11;start_type=Edge;rbs_motif=None;rbs_spacer=None;gc_cont=0.619	Sqr-WP_047213982.1 - Pandoraea thiooxydans - Sqr II	60.1	333	21	353	21	353	9.57e-144	415	94.3	79.3	VARRIANGGRIPTDSVDAGYDVVIVGSGAAGISVASSLLRRHQDVSVALIDPADIHYYQPGWTLVGAGVFDVQQTVRTMASVIPKGVHWVKAAVAAFEPQRNQVILDGCRVLGYTYLVVCPGLKLDWHGVEGLPETLGKNGVTSNYRFDLAPYTWQLVQELKAGKALFTQPPMPIKCAGAPQKAMYLSADHWLRSGRLGQIDVEFLNAGGVLFGVKEYVPALMEYVERYNAKLSFEHKLVAIDGPAKKAWFETADGAGGSQRVERDFDMIHVCPPQTAPDFIRVSPLVDESGWVDVDQNTLRHKTYENVYALGDVTNAPNAKTAAAARKQAPVVAQNLFHDMQEEGRVAHYDG	unbinned_50_genes.txt
k127_9567156_4 # 4085 # 4588 # -1 # ID=1341634_4;partial=01;start_type=Edge;rbs_motif=None;rbs_spacer=None;gc_cont=0.585	FCC-WP_044408223.1 - Thiomicrospira microaerophila	58.2	165	4	166	270	434	9.44e-57	185	97	37.9	ASMTLYTGDGKAHKAAVANVIPAQVAGKIAQVAGLTDAKGWCPIDGRTFESTIHKNIHVVGDAAIAKPLPKSGYAANSEGKACASAIVDLLNGREPGDPSFVNTCYSVVGPDDAISVAMVYKLQDGKLSKVKGSGGLTPKDSSPEMRSREKQYAYSWCENIKNDSWG*	unbinned_50_genes.txt
k127_3865726_1 # 1 # 867 # 1 # ID=1342355_1;partial=10;start_type=Edge;rbs_motif=None;rbs_spacer=None;gc_cont=0.548	CooS-WP_020876859.1 - Desulfococcus multivorans	80.6	288	1	287	371	658	3.51e-169	485	99.3	43.8	IEGATHIEFHEHTPKDCTDEIVIRAIGRFKNRNMPIEIPKIKNSGVHGFSHEYINYMLGGTFRASYVPLNDNIINGRIRGVAGVVGCTNPRVKQDWVHVELVKELIKNDVLVVQTGCSQIALAKAGLTTPEAAHLAGPGLKEVCETVGMPPVLGIGSCVDNSRILIACSEMVKTGGLGDSIADLPVAGAAPEWMSEKAISIGQYFVASGVFTVFGATYPIVEGTKFYNHLFEGLEKQGVGKWGFAVDPYEMAKMMLAHMDKKRKALGIDKARERTLVDMADRREMDAA*	unbinned_50_genes.txt
k127_8752864_1 # 1 # 1134 # -1 # ID=1342401_1;partial=01;start_type=Edge;rbs_motif=None;rbs_spacer=None;gc_cont=0.608	CoxA-WP_011682284.1 cytochrome c oxidase subunit I [Candidatus Solibacter usitatus]	74.5	377	1	376	164	540	3.65e-220	614	99.5	69.7	FISGFASILTGLNFLVTIHTMRAPGLTWFRLPLFVWAHYATAIIQILGTPVVAIAILLLAVERLFQIGIFDPALGGDPVLFQHLLWFYSHPAVYIMILPSMGVISEIITAFSRKRIFGYKFIAFASVAIAVLGFLVWGHHMFLSSQSVYAGMIFSVLSMLVAVPSAVKVFNWTATLYEGSVSWDTPMIYALGFIGLFTIGGLTGVMLSTLGIDIHVHDTYFVVAHFHYIMVGGAIMGYLCGLHFWWPKITGRMYPVFWSKISAIVIFIGFNLTFFPQFLLGYLGMPRRYHAYPEDFQVLNVMSSAGATILGVGYLIPLVYFVWSMRYGEKAGTNPWGAFGLEWKVASPPLPHNFEETPVVDDEAYDYAAKYEELDVA*	unbinned_50_genes.txt
k127_15676006_1 # 3 # 275 # -1 # ID=1342583_1;partial=10;start_type=ATG;rbs_motif=AGGAGG;rbs_spacer=5-10bp;gc_cont=0.549	CcoN-WP_088748600.1 MULTISPECIES: cytochrome-c oxidase, cbb3-type subunit II, partial [unclassified Sphingobacteriales (miscellaneous)]	56	84	7	90	290	373	3.95e-28	107	92.3	16.2	MSILSKHKILETNATLLLVFSFLVVTIGGLVQIVPLFYLENTIEKVEGVRPYSPLELVGRDIYIREGCYVCHSQMIRPFRDEFQRYGHYSL	unbinned_50_genes.txt
k127_15676006_2 # 290 # 1603 # -1 # ID=1342583_2;partial=01;start_type=Edge;rbs_motif=None;rbs_spacer=None;gc_cont=0.590	CcoN-WP_012177339.1 cytochrome-c oxidase, cbb3-type subunit I [Dinoroseobacter shibae]	92.4	437	2	437	97	533	3.61e-311	847	99.5	82	SLNFAWAEGYMNFGRLRPLHTSAVIFAFGGNALIATSFYIVQRTSAVRLWGGNLGWFVFWGYNLFIVLAATGYVLGSTQSKEYAEPEWYIDIWLTVVWVAYLITFLGTIMTRKEKHIYVANWFLLSFIVTVAMLHLFNNMSIPVSIFGSKSVQVLSGVQDAMTQWWYGHNAVGFFLTAGFLGMMYYFVPKQAERPVFSYKLSIIHFWALIFLYIWAGPHHLHYTALPDWASTLGMVFSIILWMPSWGGMINGRMTLSGAWDKLRTDPMIRMMVVSIGFYGMSTFEGPMMSIRAVNSLSHYTDWTIGHVHSGALGWNGMITFGALYFLVPRLWNRERLYSLSMVSWHFWLATIGIVLYAASMWVTGIMEGLMWREVDAQGFLVNSFADTVAAKFPMYVVRALGGVLFLAGAIIMCLNLFWTVTRGERKAPAAVAAPAE*	unbinned_50_genes.txt
k127_12009212_1 # 3 # 224 # 1 # ID=1342651_1;partial=10;start_type=Edge;rbs_motif=None;rbs_spacer=None;gc_cont=0.554	NirS-WP_096364323.1 - Thiohalobacter thiocyanaticus	82.2	73	1	73	505	577	1.24e-39	138	98.6	12.7	WAELGEGPKRIVQPEFNMAGDEVWFSVWSGKEQESAIVVVDDKTRKLKHVIKGPRIITPTGKFNMHNTIHDVY*	unbinned_50_genes.txt
k127_19338180_1 # 2 # 2314 # -1 # ID=1343163_1;partial=10;start_type=ATG;rbs_motif=GGA/GAG/AGG;rbs_spacer=5-10bp;gc_cont=0.639	FdhA-WP_078119713.1 formate dehydrogenase subunit alpha [Chromatiaceae bacterium 2141T.STBD.0c.01a]	79.5	760	12	771	12	771	0	1239	98.6	83	MAVRSEDLSQSIPFTLNGREVVAQPGESLLQVAQRQGIEIPQLCHKEGLRPDGNCRACVVEIEGERVLAPSCCRVPTPGMQIKTDSDSARHAQKMVLELLQSDVVQDRSYTLHSELDYWREKLELGKPRFTARAQPPSDPSHPAISVNLDACIQCTRCLRACREEQGNDVIGYAGRGAHVRIVFDLEEAMGESSCVACGECVQACPTGALMPAAGVGLHPVDKQVHSVCPYCGVGCQLTYHIADNRILFVEGRDGPANKSRLCVKGRYGFDYVSHRQRLTAPMIRREDAPKRAAMDMESDNPLRDFREASWEEALDRAAGGLAEIRSTRGPSALAGFGSAKGSNEEAYLFQKLVRAGFGTNNVDHCTRLCHASSVAALLQMIGSGAVSNPVADVSTTEVIVLIGSNPTENHPVAATFFKNAARAGKTLIVMDPRRTQIARHAEFVLQFKPDTDVAMLNAIMHSVVQQGLVDEEFIARRTEGYGALKEELAGYSPEAMEAICGIPAETLHEVARVFATARGAMIFWGMGVSQHVHGTDNARCLINLALITGQIGRPGTGLHPLRGQNNVQGASDVGLIPMVYPDYQRVDNAVVREKFETLWGRSLDPEPGLTVVEIMHAIHAGQVRGMYIMGENPAMSDPNLNQTRAALAALDHLVVQDIFMTETAHYADVILPASAFPEKTGTFTNTDRRVQLGRQALDPPGQARQDLAIIIEMARLLGLDWHYSGPREVFNEMRQAMPSIAGITWERLEAESAVTYPCKQEGDPGDEVIF	unbinned_50_genes.txt
k127_11199118_2 # 1333 # 1473 # 1 # ID=1343320_2;partial=01;start_type=ATG;rbs_motif=AGGAG;rbs_spacer=5-10bp;gc_cont=0.574	NarG-WP_026756286.1 - Sediminimonas qiaohouensis	85.1	47	1	47	1	47	4.43e-21	85.5	100	3.8	MSHLLDRLNFLQSNKLEEFANGHGQVTNEDRAWEDTYRNRWRHDKIV	unbinned_50_genes.txt
k127_10383858_3 # 1874 # 3148 # 1 # ID=1343391_3;partial=00;start_type=ATG;rbs_motif=AGGAG/GGAGG;rbs_spacer=11-12bp;gc_cont=0.577	FCC-WP_093254545.1 - Rubrimonas cliftonensis	65.6	407	18	423	13	418	6.41e-192	540	95.5	96.9	MAIVDRRKFTTGLLGFGAASAGLNLPAYAQSKKPRVVVIGGGAGGATAARYIAKDSKGAIDVTLIEPTRKYYTCFFSNLYLGGFRDYDSIGHTYDALAAGHGVNVIHDWAVSVDGAARTVELGSGVKVAYDRLVISPGIDMKYDSVAGYSIEAQETMPHAWKSGTQVALLKSQVENMREGGTFVMVPPPNPFRCPPGPYERISMIAHILSRKNPTAKIIVLDPKEKFSKQALFAEGWQKHYPDMIEWIPASVSGGIKNINIDTMEVETDIETFKADAASVVPAQKAGAICARAGITDGDWCPIVPATMQSRADENIHVLGDASIASAMPKSGFSANSQAKVAAMAIRGALTGSKVFEPRFANTCWSLIDANDGVKVGASYKAGEEKIEVADKFISKTGEDEALRKATYEESESWYSAISADMFS*	unbinned_50_genes.txt
k127_16897291_2 # 645 # 1118 # -1 # ID=1343412_2;partial=01;start_type=Edge;rbs_motif=None;rbs_spacer=None;gc_cont=0.608	CydA-WP_155317043.1 cytochrome ubiquinol oxidase subunit I [Desulfosarcina alkanivorans]	89.8	157	1	157	312	468	2.18e-95	285	99.4	33.5	ARADRPPVAMVFWAFRLMVGLGMLMIATGLVALVLHFKKRLFSARWFHMWCVAMTPAGFVAVVAGWFVTEVGRQPYIVFNVLRTSETISPVAAGPIAISLAAFVITYGLVFTAGAYYILKLIGKGPDTTEDDAYGSHGVQQPPLVTDLAAGTGGNDV*	unbinned_50_genes.txt
k127_8345150_2 # 1364 # 2080 # 1 # ID=1343600_2;partial=01;start_type=ATG;rbs_motif=GGAGG;rbs_spacer=5-10bp;gc_cont=0.657	SdhA_FrdA-Roseiflexus sp. (Group 1c)	75.8	236	4	239	20	255	4.66e-124	368	98.7	36	MDTPVFDARIPAGPLPDKWHRHRAEVKLVSPTNKRRYRVIVVGTGLAGASAAASLAELGYRVDCFTFHDSPRRAHSVAAQGGINAAKNYRNDGDSIERLFRDTIKGGDYRSREANVYRLAEVSNQIIDHCVAQGIPFARDYAGYLDNRSFGGAQVSRTFYARGQTGQQLLLGAYGALSRQIHSGQVKMHTRSEMLDLVVEDGVACGIITRRLTDGRIDRHAADAVVLATGGYSNIYYLS	unbinned_50_genes.txt
k127_3865922_5 # 3715 # 4575 # 1 # ID=1343779_5;partial=00;start_type=ATG;rbs_motif=GGAG/GAGG;rbs_spacer=5-10bp;gc_cont=0.590	Sqr-WP_046860806.1 - Sedimenticola thiotaurini - Sqr I	74	285	1	285	1	285	1.31e-165	468	99.3	67.4	MAHIVILGAGIGGMPAAYELRDELGSEHEVTVVNQHDYFQFVPSNPWVAVGWRDRATITFDIRPHLERKGINFIAKRCDRIDTQNNLLELDGGESLNYDYLVIATGPRLAFEEVEGAGPGGGHSTSVCTVDHAEDAYEKYKDLLEDPGHVVVGAMPFASCFGPAYEFAFIMDADLRKRKMRDRVPMTFVTSEPYIGHLGLGGVGDSQGMLESEMRNHHMKWITNAKVTKVEEGKMYVEEYDNAGNKVKDHEVEFNMSMMLPAFKGVDAVMSVEGLCNPRGFVLVDE*	unbinned_50_genes.txt
k127_3865922_6 # 4681 # 4986 # 1 # ID=1343779_6;partial=00;start_type=ATG;rbs_motif=None;rbs_spacer=None;gc_cont=0.552	Sqr-WP_046860806.1 - Sedimenticola thiotaurini - Sqr I	89.1	101	1	101	323	423	3.74e-58	186	99	23.9	MIESMVTAIVHNIHCELEGGEPERKATWNAICLADMGDTGAAFVALPQIPPRNVAWFKKGKWVHMAKIAFEKYFIRKMKKGTSEPIYEKYILKMLGINRLK*	unbinned_50_genes.txt
k127_16487005_1 # 73 # 1035 # 1 # ID=1343934_1;partial=01;start_type=ATG;rbs_motif=AGGA/GGAG/GAGG;rbs_spacer=11-12bp;gc_cont=0.615	SdhA_FrdA-Pirellula staleyi (Group 1a)	82.8	320	1	320	1	320	1.5e-200	567	99.7	47.7	MAKQRVMVIGGGLAGLAASMRLAELGVDVDLMSLTPVKRSHSVCAQGGINSCNELTRQQGDNEWKHFDDTVYGGDFLQHQPPVKEMAYWAPRVIDLMDRLGVTFNRTQEGYLDRRRFGGTLYKRTAFAGATTGQQLLYALDEQTRRWEAAGRVKKYEFWDFLGPILDDNGVCCGCVGQDLVSMEIRAFPADAVIVASGGPGLIYGRSTMSMACNGSAVSRCYRAGAKYGNGEFIQVHPTAVPGADKLRLMSESARGEGGRVWVPKKPQDTRSPSDIPDSERYYFLEERYPEYGNLVPRDIATREIFDICVNDGLSVEAGRQ	unbinned_50_genes.txt
k127_17303106_2 # 880 # 2112 # 1 # ID=1344594_2;partial=00;start_type=GTG;rbs_motif=None;rbs_spacer=None;gc_cont=0.650	Sqr-WP_093588673.1 - Lentzea waywayandensis - Sqr III	72.9	410	1	410	1	410	5.24e-228	630	99.8	99.5	MTKRILILGGGTGGTLTANRLHKKYRGRIDITVVDENNDHVYQPGLLFVPFGLTQSEDLVRPRKRQLRRGVNFVESGVESVDIESRAVTLASGDVLGYDVLVIATGARLVPDETEGLTGPGWNEKVFTFYDLEGARSLEEALDDFDGGRLVVNVVDMPIKCPVAPLEFCFLADWYFHERGIRDQVELTYVTPLDGAFTKPRASELLGGMLDERGIHVITDFNTGEVDGAAGTIVGFDGREVEFDLAVVVPVHSGAEYVGRSPGLGDALDFVETDPHTLQSQAAPEVFVIGDAANLPASKAGSVSHFEGEVLVENIVRFLAGDELDSSFDGHANCFIETGFDKALLIDFNYEQEPVDGHYPTAVGLPLLKESRLNHLGKLMFQWFYWHSLLPGRDIPGIGAAMPTAGKHLD*	unbinned_50_genes.txt
k127_4681005_1 # 3 # 584 # 1 # ID=1344784_1;partial=10;start_type=Edge;rbs_motif=None;rbs_spacer=None;gc_cont=0.502	FdhA-WP_048186476.1 formate dehydrogenase subunit alpha [Methanobacterium lacus]	59.4	192	1	192	155	346	2.31e-82	263	99	21.5	CGICVRTCDEIIGLGALGYINRGFDSVVGTFGDRGFVDSICESCGECVVRCPVGALVPKKPQMAAREVQTTCAYCGVGCGIYMGVKGDQIVSVRADRESPANQGSLCVKGRYGFSFVNHPDRLKTPLIKKDGEFVEASWEEAFELIAKKFQKSKGKKFAALTSAKCTNEDNYLVQKFTRAAMGTNTIDHCARL*	unbinned_50_genes.txt
k127_4681005_2 # 633 # 1754 # 1 # ID=1344784_2;partial=01;start_type=ATG;rbs_motif=None;rbs_spacer=None;gc_cont=0.482	FdhA-WP_089748916.1 MULTISPECIES: formate dehydrogenase subunit alpha [unclassified Candidatus Frackibacter]	61.9	373	1	373	369	740	3.87e-158	468	99.7	41.6	MTNSIGEIDNAGTIFVIGSNTTAAHPVIAHRMRRAAKNGATLIVVNPKEIDLVRSADYFVQPKPGSDTAFLMGMCRYIIESDLHDKKFIEKNTENFEEFEKSLEKFTPEFVEEITSVPWVQIAEVARVYATTKPASIFYAMGITQHSHGTDNVMAVANLSMVTGSVGKPSTGVNPLRGQNNVQGACDLGGLPNVYPGYQRVDNKDIQSKFEKAWGTKLSGEVGLTHTEIFDGILSGDIKAMYMVGENPVLTEADANHARKALEELDFLVSQDIFLTESGQYADVVLPAASFAEKDGTFTNTERRVQRVRQVIPPLGDSKPDWWITTQIAKAMGEDGFDFQSPEEIMDEINQVSPIYGGITYKRIEKIGLQWPCK	unbinned_50_genes.txt
k127_3459543_1 # 1 # 1335 # -1 # ID=1345016_1;partial=10;start_type=ATG;rbs_motif=None;rbs_spacer=None;gc_cont=0.613	FdhA-WP_084445481.1 formate dehydrogenase subunit alpha [Desulfosarcina sp. BuS5]	78	445	1	445	395	839	3.28e-251	710	100	48.3	MTNAIVDIEDADVILVTGSNTTENHPVLSQRVKRAVSFRGAKLILVDPRRIKLAAFAHKWLRQNLGTDVAWINGMMHVIIAEDLYDKTFVEKRTEGFEELKKIVSNYTPDYVESITGIPAEELAETARLYATAKAASILYCMGITQHSHGTDNVKSLANLAMLCGHMGKPGTGVNPLRGQNNVQGACDMGGLPNVYTGYQPVSDLAIAKKMEEAWGVKDLPTKPGLTVTQMIPKAHAGELKALYIIGENPLVSDPDLNHAEASIKHLDFLVVQDIFLTETAQLADVVLPSRCFAEKNGTFSNTERRVQLIRKAVEAPGECKDDWQILCDIATRMGTPMAYAGSREIFEEIARVTPSYAWITYDRSAVEGLHWPCPTPQHPGTPILHREQFTRGRGLFHAIDYTPPAEQTDDEYPLYLTTGRVLYHYHTGTMTMKTAGLNERVPEC	unbinned_50_genes.txt
k127_3459543_2 # 1384 # 1503 # -1 # ID=1345016_2;partial=01;start_type=Edge;rbs_motif=None;rbs_spacer=None;gc_cont=0.567	FdhA-WP_078081337.1 formate dehydrogenase subunit alpha [Desulfococcus multivorans]	82.1	39	1	39	339	377	1.78e-16	72	97.5	4.2	PDSLGVLTSARITNEENYIANKFARAVLKNNNIDHCARL*	unbinned_50_genes.txt
k127_11199416_1 # 1 # 1110 # -1 # ID=1345305_1;partial=11;start_type=Edge;rbs_motif=None;rbs_spacer=None;gc_cont=0.608	SdhA_FrdA-Methylobacterium nodulans (Group 5c)	81.6	370	1	370	59	428	9.91e-227	633	100	60.9	SHTVAAQGGMSAALGNMGPDSWQWHMYDTVKGSDWLGDQDAIEYMCREAIPAVIELEHFGVPFSRTEEGKIYQRPFGGMTTNFGEGTAQRTCAAADRTGHAILHTLYQQSLKHKAEFYIEYFATDLIMDDEGACRGVMAWDLATGELHRFRAHLVVLATGGCGRAYFSATSAHTCTGDGSAMVLRAGLPLHDMEFVQFHPTGVYGVGVLITEGVRGEGGYLTNSEGERFMERYAPNAKDLASRDVVSRSMTMEINAGRGIGEHKDHIHLNLQHLGPEVINERLPGIAESARIFAGADVSKEPIPVIPTVHYNMGGIPTNYRGEVVTLKDGDPDSVVPGLMAIGEAACVSVHGANRLGSNSLLDIVVFGRA	unbinned_50_genes.txt
k127_5904348_3 # 1098 # 1532 # -1 # ID=1345464_3;partial=01;start_type=Edge;rbs_motif=None;rbs_spacer=None;gc_cont=0.584	SdhA_FrdA-Actinobacillus succinogenes (Group 3a)	55.5	137	8	144	448	584	7.2e-48	164	94.5	23	FLRDDVGERVSELRKEMNGTMESGAGIYRDEESLQTTCNELAELRRRYARVHLEDKSNVFNTQLIYTMEVGSMLEAAFTISHSALERKESRGSHQRLDHPERDDERYLKHSLAYFSGDEAPRIDYLDVTITKSPPGERLYGGDA*	unbinned_50_genes.txt
k127_10384237_2 # 305 # 661 # 1 # ID=1345711_2;partial=00;start_type=ATG;rbs_motif=GGAG/GAGG;rbs_spacer=5-10bp;gc_cont=0.625	NapA-WP_039739992.1 - Geobacter pickeringii	53.5	114	5	118	5	113	7.05e-31	117	95.8	14.1	MTIHRRQFISSATLAATAAAVGCRKDVATVAPDDARRVAVDPNVAWGKAPCRYCGTGCGVEVGVKDGKIVAVRGDEASPVNRGLLCAKGYHLPGMLYGKDRLTHPMKRVAGDKFQQIS*	unbinned_50_genes.txt
k127_10384237_3 # 677 # 1603 # 1 # ID=1345711_3;partial=01;start_type=ATG;rbs_motif=GGA/GAG/AGG;rbs_spacer=5-10bp;gc_cont=0.577	NapA-WP_039739992.1 - Geobacter pickeringii	55.3	309	1	309	120	412	9.06e-113	345	100	38	MIASRFADALKQHGPESVAVYGSGQWTVFDGYAALKWVKAGMRSNNIDPNARLCMASAVMGFMTQFQSDEPMGCYDDFEAGDAFILWGNNMAEMHPVLFSRILENKRNKPRVRIIDIATRWTPTSQLSDDYVEIRPGSDLALANGILHLLDKQGRLNLDFIAENVVFRRGIEDLEKIGYGCWGEQGLGAEPSSDPAGSYGFKDQASESSLGELREFLAAYAPDEVTRITGVSRAQLQMLADAYGEPSRNTVSLWCMGVNQHVRGTWMNNLINNLHLLTGKISRPGNNPLSLTGQPSACGTAREVGTLSN	unbinned_50_genes.txt
k127_8753416_7 # 3565 # 4767 # -1 # ID=1345822_7;partial=01;start_type=Edge;rbs_motif=None;rbs_spacer=None;gc_cont=0.677	FCC-WP_086090117.1 - Pseudorhodoplanes sinuspersici	58.6	399	2	400	26	423	1.97e-166	474	99.5	94.1	LLGQAKPKVVVIGGGAGGATLARYLAKDSAGALDVTLVEDSEHYTTCFFSNLSVGDVRDFASITHGYDTLAAMDGLTLVTDRASGIDREAKMVALAAGGSLPYDRLVLSPGIDLIHDSVPGYSEAAAEIAPHAWQGGRQTELLKSKLDALENGQDIVMVAPPNPYRCPPGPYERVSMMAHVLKSRGFTDSTITILDVKPKFSKQAPFVEGWNTHYEGMVEWLPPEIHGGIVMVDAEAGTVETDLDTFEGALLNIIPAQRAGAVAVDAGLADDSGFCPIEAESMRSTMDADVFVIGDASIAGAMPKSAFAANSQAKVAALAIRGELLGARLFPAKYANTYWSLISPENGVKVGAQYEAGEDGTITGISSFLSDTSETERVRAATYRESLGWYDAITADMFG*	unbinned_50_genes.txt
k127_2647032_1 # 2 # 115 # -1 # ID=1345864_1;partial=10;start_type=ATG;rbs_motif=GGAGG;rbs_spacer=5-10bp;gc_cont=0.605	Mcr-WP_097651709.1 - Candidatus Chloroploca asiatica	51.4	35	2	36	8	42	0.000207	37.7	92.1	2.9	MGRVEGKICIVTGGASGIGSGCAARLAEEGAVVVVTDI	unbinned_50_genes.txt
k127_19338588_3 # 1999 # 4011 # 1 # ID=1345902_3;partial=00;start_type=ATG;rbs_motif=GGA/GAG/AGG;rbs_spacer=5-10bp;gc_cont=0.649	CoxA-WP_154088177.1 cytochrome c oxidase subunit I [Actinobacteria bacterium]	65.3	626	18	643	11	633	1.33e-316	875	93.3	96	MAIIEQQPPLELESGLPEASRPMGGFTRPTNLRGWGSWFTTVDHKKIGIMYGFGAMFFFIVGGVEALLIRAQLATPNGTVLSADVYNQVFTMHGVTMVFFFVMPMAAAFINYMVPLQIGAADVAFPRMNAFSFWCWLAGAVFLNSSWFFGGGADGGWFAYAPNTSVVYSPGHGIDFFVLGLLLAGIASTVSALNLIVTIVNMRTEGMTLMRMPIFTWMSLITQFLLAFALPVITIALFLLMFDRLFGANFFNVEQGADPLLWQHLFWIFGHPEVYIIVLPSFGILSEVIPTFSRKPIFGYPFMVFSGVAIAFLGFGVWAHHMFASGLGPVSVAAFAAATMFIAVPTGVKVLNWLATMWGGNLKFTVAMMFAIATVAMFTIGGLTGVSHSIAPSDTQQTDSYYIVGHFHYTIFGGGALGLFTGMYFWWPKVFGHALNERIGRVSFWFIFVGFNGTFIPMHIVGLQGMPRRYHIYDTGLGFNFWNLVSTVGAFTLAVGVAIFLMNAVVSRRAWKAAGQPDVGPDPWDARSLEWMVQSPPPVHNFDEPPVVESTDEFWHRKYTTDDDGTVRRVATGAEVAQPGNPPADLHLPSPSYFPLILAIGLLAVAYGLIYSYWLCVVGALFVLAGMYGWVLEPSVNPEDTHGPGEHGPDDDHDGDDDPVGQLAAAGEDA*	unbinned_50_genes.txt
k127_12419431_1 # 91 # 1845 # -1 # ID=1346051_1;partial=00;start_type=ATG;rbs_motif=GGAG/GAGG;rbs_spacer=5-10bp;gc_cont=0.580	NirS-WP_027263257.1 - Sedimentitalea nanhaiensis	89.6	584	1	584	1	584	0	1084	99.8	100	MKPTTARRRATLLTGAAIALGLAVTGVSAQEKPNDHTDGPAAAYEPSMTTLGQIQVEIPGRKPGDPVMTPAEFQKATTIYFERCAGCHGVLRKGATGKALTPDITRENGFEYLRDFITYGSPAGMPNWGTSGDMTEEDVHLMARYLLLEPPAPPEFGMEDMRGTWKVHVAPEDRPTEKMNDWEIDNLFSVTLRDAGQIALIDGASYEIKAVIDTGYAVHISRISASGRYLFVIGRDAKVNMIDLWMETPATVAEIKVGSEARSIETSKFEGYEDKYAIAGAYWPPQFVIMDGDTLEPLRIKSTRGMTYDEQTYHPEPRVAAILGSHYKPEFLVNVKETGKIMMVDYSDIGALKITEINAERFLHDGGLDSTQRYFLTAANARGKVAVIDTKESKLVAVIETEGETPHPGRGANINHPTYGPVWATSHLGDDTVALIGTDPEGHPENAWKMVHQLYALGGGSLFVKTHPESEHLYVDATLNPDAEVSGSVAVFKVADLAQEEPEFTVLPIVEWAGIADGQPRVVQGEFNKDGNEIWFSVWNAADLESAIVVGDDKTLEMKHVIKDERLVTPTGKFNVYNTRADVY*	unbinned_50_genes.txt
k127_1016557_1 # 1 # 180 # -1 # ID=1346138_1;partial=10;start_type=TTG;rbs_motif=GGA/GAG/AGG;rbs_spacer=5-10bp;gc_cont=0.644	FCC-WP_093990714.1 - Flavimaricola marinus	57.4	54	3	56	11	63	1.4e-09	53.5	90	12.6	MKAFSALTATAVAPIRVKAAVAPRVIVSGGGLGGATAAKNLRKWSAGSLDVTLIDPKPHH	unbinned_50_genes.txt
k127_2238974_2 # 1057 # 1368 # -1 # ID=1346314_2;partial=01;start_type=Edge;rbs_motif=None;rbs_spacer=None;gc_cont=0.676	FdhA-WP_162591641.1 formate dehydrogenase subunit alpha [Variovorax sp. PBL-E5]	68	100	1	100	840	939	5.36e-43	150	96.2	10.4	HWHTGSMTRRASVLDALEPVAVVYVNQRDLEALGVEAGGEIVARSRRGEIRAYARPDGALMEGEVFIPFCYHEAAANLLTNEALDPFGKIPEFKYCAIRLEAA*	unbinned_50_genes.txt
k127_16487418_1 # 3 # 653 # -1 # ID=1346427_1;partial=10;start_type=ATG;rbs_motif=AGGA;rbs_spacer=5-10bp;gc_cont=0.594	SoxB-WP_073034871.1 - Roseovarius pacificus	88.9	217	1	217	1	217	4.47e-140	405	100	38.4	MISRRDFLQVGMAASALVGASGFGNWAKLAAQQSLTQDQLLEFETFGNVSLIHVTDIHAQLKPIYFREPEVNIGVGDNAGKVPHITGADFRKAYGIEDGSPSAYALTYNDFSSLAQTYGKVGGLDRVSTVINAIRADRPDALLLDGGDTWHGSYTCLKTEGQDMVNVMNALKPDAMTFHWEFTLGQDRVRDIVADLPFAALGQNIFDAEWDEPSEDF	unbinned_50_genes.txt
k127_1016616_2 # 1082 # 2014 # 1 # ID=1346444_2;partial=01;start_type=ATG;rbs_motif=GGAG/GAGG;rbs_spacer=5-10bp;gc_cont=0.441	CydA-WP_073234204.1 cytochrome ubiquinol oxidase subunit I [Desulfotomaculum putei]	60.8	311	1	311	1	309	9.05e-143	412	100	66.9	MDPVILSRWQFAVTTIYHFLFVPITLGTSLFLAVLETRYVITGDELYKRMVKFWSKIFLINFAMGVVTGIVQEFHFGLNWSEYSRFVGDVIGVPIALDSLLAFFLESTFIGVWIFGWDKLSKKAHAITIWLVAIGAHISAFWILAANSFMHNPVGFALRNGRAEMIDFGAIIKNPYVWHQFPHVITAGISIAGFLYMSFSAWHLLQNNNKTREFFLRSFKQAAIFALVGSVLVGLIGHSQGQFLAKIQPLKVMAMEGHWETEQPGSFTVIAGIDQENQENPWEIKVPYMLSFLLFNDFSSEVPGLIDLQAE	unbinned_50_genes.txt
k127_18524044_2 # 409 # 1071 # -1 # ID=1346532_2;partial=01;start_type=Edge;rbs_motif=None;rbs_spacer=None;gc_cont=0.463	NorB-WP_036129662.1 - Marinobacter nitratireducens	76.9	212	1	209	245	456	1.63e-117	344	94.6	45	GIVGTGHHFFWIGTPGYWQWLGSIFSALEPIPFFLMTLFAFNVVNKRRRDHPNKAATLWALGTAVMAFLGAGVWGFLHTLAPVNFYTHGTQITAAHGHMAFYGAYVMVVLTMISYAMPIMRGKIAANERAQVMEMWSFWLMTVSMVFITLFLTGAGILQVYLQRYSDEPLSFMATQDKVEIFYWMREGAGLIFLIGLLVYITSFFIKGKDVEMIASGAKD*	unbinned_50_genes.txt
k127_11199699_2 # 1760 # 2242 # 1 # ID=1346918_2;partial=01;start_type=ATG;rbs_motif=AGGAG;rbs_spacer=5-10bp;gc_cont=0.607	FdhA-WP_108281517.1 formate dehydrogenase subunit alpha [gamma proteobacterium symbiont of Ctena orbiculata]	68.3	142	20	161	8	149	5.32e-59	198	88.2	15.6	MASQEVSGTAAGQAPEVGHGSVRFVLDGRAIEALPGETILQAAKRDGVAIPHLCYKEGLRPDGNCRACMVEIDGERALAAACCRQPTAEMKVSSSGERARTSQRLVLELLSNDVADTPYTRNSELQYWCRELNVGSGRFPVRDQPYADLSHPAIAVNLDAC	unbinned_50_genes.txt
k127_8753760_1 # 51 # 1199 # -1 # ID=1347938_1;partial=01;start_type=Edge;rbs_motif=None;rbs_spacer=None;gc_cont=0.620	FdhA-WP_078119713.1 formate dehydrogenase subunit alpha [Chromatiaceae bacterium 2141T.STBD.0c.01a]	70.6	378	1	378	533	910	3.88e-184	536	98.7	41.3	IHGTDNSRCLIALSMITGQVGRPGTGLHPLRGQNNVQGASDAGLIPMMFPDYQRVDNPDANAWFSKYWDTELDNKPGLTVVEIMHSILEGGIRGMYIMGENPAMSDPNLNHARAALAALDHLVVQDMFLTETTAFADVVLPASGWAEKDGTVSNTDRRVQLGRAAVPLPGKARQDLWIIRDIGKGIVLDWAYSHVSEVYDEMRGAMKSITGITWERLNEVSSVTYPCADENDPGQGVVFIEDFPTATGKARLVAAKSIPPDEQPDEEFPLVLITGRQLEHWHTGSMTRRASVLDAIEPVPVVYVNQQDLDRLGIDAGGEIIARSRRGEIRAFARPDGALKKGEVFIPFCYHEAAANLLTNEALDPFGKIPEFKFCAIKLEAA*	unbinned_50_genes.txt
k127_17303748_1 # 3 # 185 # 1 # ID=1348478_1;partial=10;start_type=Edge;rbs_motif=None;rbs_spacer=None;gc_cont=0.574	NifH-WP_096207371.1 - Candidatus Methanoperedens nitroreducens	66.1	56	6	60	6	61	5.36e-17	73.6	90.2	20.4	AKVFSIYGKGGIGKSTTSSNLSAAFATMGRRVLQIGCDPKHDSTFTLTGHLQPTVIDILK*	unbinned_50_genes.txt
k127_13234301_1 # 2 # 463 # 1 # ID=1348585_1;partial=10;start_type=Edge;rbs_motif=None;rbs_spacer=None;gc_cont=0.578	CoxA-WP_068618542.1 cytochrome c oxidase subunit I [Woeseia oceani]	75.2	145	1	143	384	528	8.06e-77	239	92.9	27	YHDSYFVVAHFHYVLVPGSIFGLFAAAYYWLPKWTGHMYNETAGKIHFWASAIFVNLTFFPMHFLGLAGMPRRIPDYSTQFADFNSIASIGAFGFGLSQLIFVYVLLTSKKGAQATDRVWDAPRGLEWTVPSPAPYHTFSTPPVKRVAEESFE*	unbinned_50_genes.txt
k127_201639_1 # 1 # 990 # 1 # ID=1348586_1;partial=10;start_type=Edge;rbs_motif=None;rbs_spacer=None;gc_cont=0.530	NarG-WP_092728517.1 - Algoriphagus alkaliphilus	69.4	330	1	329	878	1207	5.08e-163	488	99.7	27.3	GDNIRNGLGAHGISYPCEDYYEQLLADGKRTHSVDGKPYPSIKEDVEAIEALLLLSSLTNGKLSEGAFKNAEQNTGLDMSKLRPRNNDTQISYKDLLSQPRRLLNSPLWSGTMENGRAYAAFTLNVEYLVPWRTLTGRQHLYLDHQGYIAFGENLPIYKPSPRPELYGELRKSVQEDRARLLNVLTPHGKWHIHSTYGDTLRMLTLSRGMEPCWLSEKDALELGIRDNDWVEVLNDNGVYCTRACVSSRIPPGICIIYHSPERTYSVPLSPSRGNRRAGGHNSLTRVHLKPNLLVGGYGQFTYHVNYWGPVGVNRDTFVYVQKMDQVNF*	unbinned_50_genes.txt
k127_9163687_1 # 3 # 1415 # 1 # ID=1349335_1;partial=10;start_type=Edge;rbs_motif=None;rbs_spacer=None;gc_cont=0.667	FdhA-WP_051482756.1 formate dehydrogenase subunit alpha [Thioalkalivibrio sp. HK1]	78.4	464	1	464	463	926	7.1e-272	764	98.5	50	PGTDVALLNAMLNLIISEELTDGQYSQAHTEGFEALKRHIADFTPQAMAPVCGIDAATIRQVARAYANAERAIIFWGMGISQHTHGTDNARCLIALSMVTGHVGRPGTGLHPLRGQNNVQGASDAGLIPMMYPDYQSVEVEDIRRNFEDVWGASLDPEKGLTVVEIMDAVHADRIKAMYVMGENPAMSDPDVAHARQALAKLSHLVVQDIFLTETAFHADVVLPASAWPEKDGTVTNSNRQVQMGRAALQLPGDVRQDWWITQELAIRLGLPWSYSGPADVFTEMKQVMPSLDNITWDRLLAENVVTYPCDAPDSPGNDIVFGDGFPTADGRARLVPAAIVPPDEQPDEEFPMVLTTGRQLEHWHTGAMTRRASVLDELEPEAVASVSSRDLSKLGLKPGDWLRVRTRRGAVELKARVDGAIPEGVVFIPFCYAEAAANTLTNPALDPFGKIPEFKYCAARLEAAGAAAQ*	unbinned_50_genes.txt
k127_201812_1 # 2 # 1567 # -1 # ID=1349542_1;partial=11;start_type=Edge;rbs_motif=None;rbs_spacer=None;gc_cont=0.512	FdhA-WP_037564194.1 formate dehydrogenase subunit alpha [Alkalispirochaeta odontotermitis]	78.7	522	1	522	15	536	6.75e-314	872	100	57.5	AKGGENLLEVAKQNNILIPSLCYHRKLTPTGACRLCITKIKGMNGLIASCTVAVSDRMEVTAFDEELEEARRYLLDYLLSEHNEASDLSYEDEFKALVARYGLDDPEQRQFPSVWESLGYPVDDSSPVLTYDASKCIKCFRCIKGCDEVQGKNVLSFTNRGITSYIIGGFGVWGASECDGCGECIQLCPTGAIVEKPNRAVLKTEKANKRIISSCPYCGVGCQIELVVKDNRIVRANGVEGVKPNDGRLCVKGRFGYEYVGSKDRLTQPLIKRNGKFKAASWDKALDLIAGKFKAIKEKYSNDALAGYASAKATNEDNYIFQKFIRTAFGNNNVDYCTRLCHASTVTAMLRSLGSGAGSNSIEDYETADCILVAGNNIIETHPVTATFVKRGVAAGGKLIVIDPKWTPLAKYADVWLQPKLGTDIALLNGLIKIVIREDLIDKDFITHRVERGMEAFAELKILVSKYPPETVEEITGVPQGKLLTAARIFARANRALIATGMGISQQVTGTHTVYSLLNLCL	unbinned_50_genes.txt
k127_612708_1 # 1 # 309 # 1 # ID=1349697_1;partial=10;start_type=Edge;rbs_motif=None;rbs_spacer=None;gc_cont=0.579	SdhA_FrdA-Thiobacillus denitrificans (Group 5d)	59.8	102	1	102	483	584	4.82e-34	124	99	17.5	LKALRAKLPDVRLDDHSKVFNTARIEALELENLIDTGISIAYSALKRQESRGAHSRPDFPQRDDEHWMKHSLYLLDGDRMDYKAVRTKPLTVETFPPKERVY*	unbinned_50_genes.txt
k127_18524566_5 # 1989 # 3242 # 1 # ID=1349726_5;partial=01;start_type=ATG;rbs_motif=TAA;rbs_spacer=11bp;gc_cont=0.367	CydA-WP_153207608.1 MULTISPECIES: cytochrome ubiquinol oxidase subunit I [unclassified Flavobacterium]	94	418	1	418	1	418	2.02e-291	793	100	93.3	MDTEILARIQFAFTIAFHYIYPPLSIGIGLIMVIMEGLYLKTGEKAYEVLTRFWLKIFAITFGIGVATGIIMEFEFGTNWAVYSRYVGDIFGSALAAEGLFAFGLESTFLGILIFGWNRVSPKVHFISTIGVFFGSMFSAVWIVVANSWQQTPAGYHIVGEGFNARAEVTDFWAMVFNPSSIDRIIHTWQGAFLAGAFLVLSVHAYYIVKGRYVEISKKAFKIALIVATIVSFTQLLSGHSSADGVAVNQPAKLAAMEGHYEKSAPADLYLLGWVDDETQEVTGLALPGGLSFLVHQDFEAPITGLNAFTEEDRPGQVNAVFQFYHIMISIGMFLIALTFYASFLWWRGKLFETKWLMWIFSFSVILPQIANQVGWFAAEMGRQPWIVYGHLRTSEGFSQEVSSNQIVFSLVLFTIVY	unbinned_50_genes.txt
k127_5089063_2 # 473 # 1357 # 1 # ID=1349883_2;partial=01;start_type=ATG;rbs_motif=None;rbs_spacer=None;gc_cont=0.426	CoxA-WP_081040893.1 cytochrome c oxidase subunit I [Candidatus Kryptobacter tengchongensis]	64.4	278	19	295	11	287	2.16e-121	361	93.9	47.1	MSATAHAHIEDHADDHGHHHKETFVTKYIFSQDHKMIAKQYLITGVLFMGFIGIAMSLLFRMQLAWPGESFSVFEALLGKWAPGGVMDADIYLALVTIHGTIMVFFVLTAGLSGTFSNLLIPLQIGARDMASGFLNMVSYWLFFISCVVMLSSLFIEAGPAAAGWTIYPPLSALPMAQPGSGLGMTLWLVAMAIFIASSLLGSLNYIVTVINLRTKGMSMTRLPLTIWAFFVTAIIGVVSFPVLLSAALLLIMDRSFGTSFFLSDIFIQGEVLHYQGGSPVLYEHLFWFLGHPEV	unbinned_50_genes.txt
k127_13234531_2 # 1385 # 1873 # -1 # ID=1350155_2;partial=01;start_type=Edge;rbs_motif=None;rbs_spacer=None;gc_cont=0.538	AcsB-WP_037563760.1 - Alkalispirochaeta odontotermitis	93.8	162	1	162	576	737	4.45e-106	320	99.4	22	NEFVYKASRGAVSHYNFYSMVIDPMTTCGCCECIAAMLPSCNGVMTVNRDYMGETPCGMKFTTLAGVMGGGASSPGFVGHSKFNITQGKFILGDGGLSRMVWMPKSLKEEIKERLIKRGEEIGVPDLIDRIADETVGITEEEILPFLQEKKHPALDMDPIIG*	unbinned_50_genes.txt
k127_3866977_1 # 1 # 1050 # -1 # ID=1350279_1;partial=10;start_type=ATG;rbs_motif=GGAG/GAGG;rbs_spacer=5-10bp;gc_cont=0.666	SoxB-WP_035253205.1 - Actibacterium atlanticum	81.7	350	1	350	1	350	1.46e-212	595	100	62.2	MISRRDFLQASMAASAVLGTGATGAWAQIAAGQKLTQDQLLEFDTFGNVTLVHVTDIHGQLKPVWFREPEINLGVGEVKGLPPHVTGADFLKLYGIEAGSPRAYALTNVDFTALAREYGRMGGLDRVATVVKSIRAARPDALLLDGGDTWHGSYTVMKTAAQDMVDAMNLLGPDAMTSHWEFTLGIDRVTEIVDNLPFPFLGANIFDNEWDEPAYEPYEMFERGGAQVAVIGQAFPYLPIANPSWMFPGLSFGVREERMAEVVDEVRAAGADLVVVLSHNGFDVDRKMAAQVPGIDVILTGHTHDALPEPVLVNDTLLIASGSNGKFVTRLDLDVQNGQLLGFRHKLIPI	unbinned_50_genes.txt
k127_2647699_1 # 2 # 967 # 1 # ID=1350479_1;partial=10;start_type=Edge;rbs_motif=None;rbs_spacer=None;gc_cont=0.523	FdhA-WP_081705777.1 formate dehydrogenase subunit alpha [delta proteobacterium PSCGC 5451]	94.4	321	1	321	602	922	6.84e-222	630	99.7	34.8	NQKMAEAWGVNALPDQPGMKITQMIPAAHDGKLKALYIIGENPLVSDPDLNHCEKSLKNLDFIVVQDIFMTETAQLADVVLPSACFAEKDGTFANTDRRVQLVKKAVDPPGQAWDDWKIICEIATRMGYSMKYENARQIMEEISKVTPSYGGITYDRIAYEGIHWPAPTAEHPGTPILHREQFSKGKGTFHAIDYIPPAESADAEYPMYLTTGRLLYHYHTGTMTMKSDGLNEIAPECFVEISSQDARKYDLQDGTSVDIESRRGTIRAVIKVSKIAVSGTVFIPFHYAAAAANRLTNAALDPISGIPEYKVCAVKLSKAA*	unbinned_50_genes.txt
k127_12420121_1 # 50 # 1237 # -1 # ID=1350524_1;partial=01;start_type=Edge;rbs_motif=None;rbs_spacer=None;gc_cont=0.488	CcoN-WP_052079866.1 cytochrome-c oxidase [Alkalispirochaeta odontotermitis]	87.1	395	1	395	68	462	8.3e-261	715	99.7	85.5	INAVLFGFVTPGLLAAAFYYIPRLLGTELYSQKLGILTAIFWNITVVAGLIGISLGYTQGREYAELPWMVDIMVVIAFAVVVYNLLMTIRNRVEPILYVSIWYTTAAVVLTACTYCMGNVIWKPDTGALVGIPDAILLWFYGHNIFGLLLTPMGLGVAYYVLPIATRSPLYSHTLSLIGFWSLIIVYTHIGTHHLLQVPVPTWLKTISIVDSVAMVIPVMIVLINLWYTIKGKLGDIHADIGAKFVFTGTIYYFFANIQGSMMALPHVQRITHFNNWVVGHAHVGVFGFAGITALGGLYFIIPRMTGRPLFSRFLADLQYWLILIGITGFFVVLTTVGLIQGNAWYNGETLYRTLPEIQPYYILRASLGTLIMVGAYLGLYNVIRSLYFNRGTTT*	unbinned_50_genes.txt
k127_5495125_7 # 3788 # 5572 # 1 # ID=1350983_7;partial=00;start_type=ATG;rbs_motif=None;rbs_spacer=None;gc_cont=0.634	SdhA_FrdA-Rhodopseudomonas palustris (Group 5c)	73.1	592	4	594	16	607	0	895	99.3	97.5	MSDYEFIDHSYDVVVIGAGGAGLRATFGLANAGFDTACITKVFPTRSHTVAAQGGISAALGNMGEDDWRWHMYDTVKGSDWLGDQDAIEYMCKEAPDAIIELEHYGVPFSRTEEGKIYQRPFGGMTTHFGEGTAQRTCAAADRTGHAMLHTLYQQSLKHDAEFYIEYFAVDLIMEDGNCRGVVAIDLATGRLHRFRAHQVILATGGYGRSYFSCTSAHTCTGDGSAMVLRAGLPVQDMEFVQFHPTGIYGAGCLITEGVRGEGGYLTNSEGERFMERYAPNAKDLASRDVVSRSMTIEIREGRGVGPEKDHIYLHLEHLGPEVIEERLPGIAESARIFAGVDVTKEPIPVLPTVHYNMGGIPANFNGQVVTKDGDDAEKVVAGLMAVGEAACVSVHGANRLGSNSLLDLVVFGRAAAHFCTETMEPGARHTPLAEDAGQDSVRRIDKLRNADGPRATAEIRLEMQKVMQNHAAVFRTGEVLDEGVELLRKTYASFDDVGIKDRSLVWNTDLVETMELENLLLNAAATIESAANRLESRGAHAREDYPDRDDDNWMKHTLIWIDGPGALRFDYRPVHDFTLSDEVDYVAPKARVY*	unbinned_50_genes.txt
k127_4682036_2 # 1242 # 1691 # -1 # ID=1351200_2;partial=01;start_type=Edge;rbs_motif=None;rbs_spacer=None;gc_cont=0.642	CydA-WP_092647165.1 cytochrome ubiquinol oxidase subunit I [Jannaschia faecimaris]	81.3	150	1	149	327	476	1.37e-75	234	99.3	31.5	VMVGTGMAMLLLSWASVALMWRRNGEGKRFQIDRLPKLLLIALVPMALSGWVATLAGWYTTEIGRQPWLVNGVMSTAEAVADVPAGMVLSTLIGYLAVYAALLSAYIGVILYLAVKARHGDPLEELAPSSGEAVVDVIAREDRGVMPAE*	unbinned_50_genes.txt
k127_9164166_1 # 2 # 913 # -1 # ID=1351974_1;partial=10;start_type=ATG;rbs_motif=AGGAG;rbs_spacer=5-10bp;gc_cont=0.567	CoxA-WP_116447120.1 cytochrome c oxidase subunit I [gamma proteobacterium symbiont of Ctena orbiculata]	87.6	299	1	299	1	299	7.34e-188	529	98.4	56.3	MSSTTLTHDDAHHDEAPTFWRRWLLSTNHKDIGTLYLLFALLMLFLGGASAMVIRAELFMPGIQLVDPDLYNNLVTNHALIMIFGAVMPAAAGLANWMIPMMIGAPDMALPRMNNLSFWVLPAAATMMMLSFVVPFFPGGGTQINTGWTLYPPLSVQVGMSMDFLIFAIHLLGISSVLASINIIVTLLNMRAPGMTLLKMPMFCWTWLVTAFLLILVVPVLAGGVTMLLFDRHFGTSVCDAAGGGDPVLFRHLFWFFGHPEVYILILPAFGIVSGIVLTFTRKHLFGYSLMVYATASIAFLSFI	unbinned_50_genes.txt
k127_16081310_1 # 1 # 117 # -1 # ID=1352366_1;partial=10;start_type=ATG;rbs_motif=GGAG/GAGG;rbs_spacer=5-10bp;gc_cont=0.556	NifH-WP_073047220.1 - Dethiosulfatibacter aminovorans	56.4	39	1	39	1	38	1.4e-06	43.9	100	13.9	MRSIAIINQKGGVGKTTTAVNLSAALAEAGNRVWLIDLD	unbinned_50_genes.txt
k127_1832197_8 # 5076 # 6908 # -1 # ID=1352422_8;partial=00;start_type=ATG;rbs_motif=AGGAG/GGAGG;rbs_spacer=11-12bp;gc_cont=0.604	SdhA_FrdA-Sinorhizobium meliloti AK (Group 5c)	83.8	605	6	610	13	613	0	1032	99	98	MAATNAYEFTDHQFDVVVVGAGGAGLRATLGMAEQGLRTACISKVFPTRSHTVAAQGGIAASLHNMGPDHWQWHLYDTVKGSDWLGDTDAMEYLAREAPAAVYELEHYGVPFSRTEEGKIYQRPFGGHMQNFGDGPPVQRTCAAADRTGHAILHTLYGQSLKHHAEFFIEYFAIDLIMSDDGICTGVVAWNLEDGTVHRFAAKMVVLATGGYGRSYFSATSAHTCTGDGNGMAVRAGLPLQDMEFVQFHPTGIYGAGCLITEGARGEGGYLTNSEGERFMERYAPNAKDLASRDVVSRCMTLEIREGRGVGKDXXXXXXXLDHLDPAVLHERLPGISESAKIFAGVDLTREPIPVLPTVHYNMGGIPTNYWGEVLNPTKKDPDAIQPGLMAVGEAGCASVHGANRLGSNSLIDLVVFGRAAAIRAGKVVDRDEPVPAVNEAAVDKIMDRFDGLRHASGAVSTANLRLEMQRAMQEDAAVFRTQDTLAQGCKRLSAAWKKMSDLKVTDRSMIWNSDLVETLELENLMASAITTVYSAEARKESRGAHAREDYKAGPYDGRDDKNWRKHTLSWVDDKGKVKLDYRPVHTEPLTTPAEGGIDPKKIAPKARVY*	unbinned_50_genes.txt
k127_17712459_1 # 1 # 1122 # 1 # ID=1352489_1;partial=11;start_type=Edge;rbs_motif=None;rbs_spacer=None;gc_cont=0.644	SdhA_FrdA-Nitrosococcus oceanii (Group 5d)	70.3	377	1	374	88	464	5.7e-193	547	100	64.2	MCRVAPQAVYELEHFGVPFSRLDNGRIYQRAFGGQSQNFGGDQAARTCAAADRTGHAILHSLYQQNIRAKTHFFDEYFANYLIRDDEGQVLGAVIMEIETGQPLLIEAKTTLIASGGCGQLFRTTTNAHINTGDGMAMALRAGVPLMDMEFFQFHPTGIAGRGMLITEGVRGEGGYLINKDGERFMERYAPNAKDLASRDVVSRSIVTEIKEGRGVGPNGDHVLLKVDHLGEEIVAKRLPGIRESGKIFAGVDAAREPLPVFPTAHYMMGGIPTDRYGRVIVPHGTGEDIVPGLYAAGEAACVSVHGANRLGGNSLLDILVFGRAAGLNVLENLETHHRPMNQDSVDAGMQRLSRWDQEGEGISVRELRDEFRK	unbinned_50_genes.txt
k127_13234970_11 # 7176 # 8015 # -1 # ID=1352762_11;partial=01;start_type=Edge;rbs_motif=None;rbs_spacer=None;gc_cont=0.611	FdhA-WP_093973292.1 formate dehydrogenase subunit alpha [Boseongicola aestuarii]	86	279	1	279	643	921	2.32e-164	481	99.6	30.3	HARDALAKLDHLVVQDIFLTETANYADVILPASAFYEKSGTVTNTNRQVQMARPAVAPPGEAREDWAITVALAQRCGLDWGHRHPSAVFAEMKRTMSSLDNITWDRLARENAVTYPSLSPEDPGQPIVFADGFPRPEGRARFTPAAIIPPDEAPDAEYPMILTTGRQLEHWHTGSMTRRSKVLDAVEPEANCSLHPATLRALGVEAGGAVTLTTRRGSITLMARADRAVAKDMVFVPFAYVEAAANILTNPAIDPYGKIPEFKFAAVKVEKAEVSVAAE*	unbinned_50_genes.txt
k127_2240018_3 # 822 # 1085 # 1 # ID=1352772_3;partial=01;start_type=ATG;rbs_motif=GGA/GAG/AGG;rbs_spacer=5-10bp;gc_cont=0.655	FdhA-WP_080900598.1 molybdopterin-dependent oxidoreductase [Pseudomonas amygdali]	51	96	3	88	11	106	6.43e-25	98.6	97.7	7.9	MTLTRTTCPYCGVGCGVLAGADGRIKGDPDHPANVGRLCSKGSALGETIDVTGRLLAPQIGNTPASWDTALDLVAGKFSDAIREHGPD	unbinned_50_genes.txt
k127_18931617_5 # 4373 # 4492 # 1 # ID=1352851_5;partial=01;start_type=ATG;rbs_motif=AGGAGG;rbs_spacer=11-12bp;gc_cont=0.442	Sqr-WP_045026085.1 - Draconibacterium sediminis - Sqr III	63.4	41	1	40	1	41	1.1e-09	52.8	100	10	MKKLVILGADSAGTMMANKMRKDLDDGWSITLIDKDNVHY	unbinned_50_genes.txt
k127_11605750_1 # 3 # 1502 # 1 # ID=1352980_1;partial=10;start_type=Edge;rbs_motif=None;rbs_spacer=None;gc_cont=0.574	SdhA_FrdA-Rhodopirellula baltica (Group 1a)	71.9	480	2	480	176	655	4.29e-256	716	95.8	71.7	TCRGCVGQDLSTMEIRSFPADAVVVASGGCGLVYGRSTMSVACVGSAASRCFQQGARYANGEFIQVHPTAIPGADKLRLMSKSARGEGARVWVPRTPQDPRSPREIPESERYYFLEERYPAYGNLVPRDIATREIFNFCVNEGLSVESDKQCVYLDLTHIPRTELDRKLGGIMEIYEKFQGVDPREVPMKIFPAVHYSMGGLWADYERTAEGGLVADSPRNQATNIPGLYAIGECDYQYHGANRLGANSLLSCIFSGLIVAPGLKNLLDNSGSVAADDAQALCADAQREHQEQFDGMLNRSGGGENPYLIHNELGDSMTKAATVVRRNDQLAAAYDKVCELSERAKLCSLSDTGAWTNQNVVFTRALKDMFPLAKTLLKGALQRDECRGAHFKPDFDMPGVESDDPAERNRLAEAWCDRFEEKTAKWLKSTIADWNSESETADLSYEEVDTSLIPPRPRLYGLVGGEVIEQVWKKRSESRTDVSSGNGTKTKDAAEATA*	unbinned_50_genes.txt
k127_6313248_2 # 494 # 1633 # 1 # ID=1353167_2;partial=01;start_type=ATG;rbs_motif=AGGA;rbs_spacer=5-10bp;gc_cont=0.580	CoxA-WP_132970978.1 cytochrome c oxidase subunit I [Thiogranum longum]	83.7	380	1	380	1	378	7.87e-237	656	100	72.3	MSTTTTEAHHDHHDAPTGIKRWLFATNHKDIGTMYLVFSLLMFFFGGSMALVIRAELFQPGLQFVDPAFFNQMTTMHALIMVFGAVMPAFVGLANWMVPLMIGAPDMALPRMNNWSFWILPVAFGLLASTLFMKGGAPAAGWTMYPPLVLQTGDAFPFLIFSVHLMGMSSIMGAINVVVTIVNMRAPGMTLLKMPLFVWTWLITAYLLILAMPVLAGAVTMLLTDAYFGTSFFNAGGGGDPVMFQHVFWFFGHPEVYIMILPAFGVISQIIPTFARKPLFGYTSMVYASASIAFLSFIVWAHHMFTVGMPLSGQLFFMFATMLIAVPTGVKVVNWIATMWKGSMTFETPMLFAVAFVFLFTIGGFSGLMLGITPADFQYH	unbinned_50_genes.txt
k127_7127685_4 # 1658 # 1930 # -1 # ID=1353344_4;partial=01;start_type=Edge;rbs_motif=None;rbs_spacer=None;gc_cont=0.626	Sqr-WP_109946543.1 - Micromonospora globispora - Sqr III	73.2	82	2	83	324	405	1.61e-44	149	90.1	20	HRFDGHANCFIESGNGKGLLIDFNYDVEPLPGKYPLPGIGPFSLLKETEAKHWGKLMFKWTYWNVLLPGRDLPLEAQMTMAGKRMPSVRS*	unbinned_50_genes.txt
k127_4682415_1 # 3 # 680 # -1 # ID=1353567_1;partial=10;start_type=ATG;rbs_motif=GGAGG;rbs_spacer=5-10bp;gc_cont=0.581	DsrA-WP_054029294.1 - Desulfatitalea tepidiphila (Reductive)	88.9	226	1	226	1	226	2.63e-159	449	100	51.6	MAKHETPMLDQLESGPWPSFVADMKQQAEKRAKNTEGVEFQIPVDVVDDLLGILELSFKDGATHWKHGGIVGVVGYGGGVIGRYCDQPEMFPGVAHFHTMRVNQPGGKFYTAEYLRQLCDLWDLRGSGITNMHGSTGDIIFLGTTTPQLEEIFYELTHTFNQDLGGSGSNLRTPADCIGQARCEYACFDTQALCYTLTNEYQDELHRPAFPYKFKFKFDGCPNCCV	unbinned_50_genes.txt
k127_8346715_1 # 1 # 915 # 1 # ID=1353617_1;partial=10;start_type=Edge;rbs_motif=None;rbs_spacer=None;gc_cont=0.555	CcoN-WP_152143949.1 cytochrome-c oxidase, cbb3-type subunit I [Alkalilimnicola sp. S0819]	82.4	295	1	294	172	466	1.41e-188	528	96.4	62.5	LHIFNNLSIPAGWFKSYPVYAGTVDAMVQWWYGHNAVGFYLTAGFLGMMYYFVPKQANRPVYSYRLSIVHFWALISIYMWAGPHHLHYTSLPDWAQSLGMVFSLILLAPSWGGMINGIMTLSGAWHKLRTDPILKFLIVSLSFYGMSTFEGPMMSIKTVNALSHYTDWTIGHVHSGALGWVAMISIGCMYALIPKLFGREKMYSTAAIDLHFWVSTIGVVVYIASMWIAGVTQGLMWRAMNDDGTLTYSFIESLEATYPFYAIRLLGGVLFLAGMFIMVWNVYHTVREGSAKATVPVAPVSGPA*	unbinned_50_genes.txt
k127_8346715_2 # 926 # 1444 # 1 # ID=1353617_2;partial=01;start_type=ATG;rbs_motif=AGGAG;rbs_spacer=5-10bp;gc_cont=0.582	CcoN-WP_088748600.1 MULTISPECIES: cytochrome-c oxidase, cbb3-type subunit II, partial [unclassified Sphingobacteriales (miscellaneous)]	50	164	3	166	290	453	4.25e-57	188	94.8	31.6	MDHKRVEKNIGLMCALIAIVISIAGLVEIIPLRFQTDTTVAIEGVEPYPPLQLAGRDVYVSEGCYVCHSQQIRPFRAETERYGHYAVAGEYVYDRPFQFGSKRTGPDLSRVGGRYTDEWHLAHLMNPRDLVPESNMPGYPWLANKTVDGEEVAMKMRQLRKLGDPYSDEQIAG	unbinned_50_genes.txt
k127_10385603_1 # 2 # 277 # -1 # ID=1354037_1;partial=10;start_type=ATG;rbs_motif=GGA/GAG/AGG;rbs_spacer=11-12bp;gc_cont=0.609	NosZ-WP_029133254.1 - Sedimenticola selenatireducens (Clade II)	74.4	90	3	92	4	93	5.51e-38	135	97.8	11.7	MKSSKRFLALLVGLAIGTSVIGSALAQGQLDKVMKERGLTEKDVLAAAKTYTPTGGRDEYVVFSSGGQSGQVIVYGIPSMRILKYIGVFTPE	unbinned_50_genes.txt
k127_4682490_4 # 2149 # 3279 # -1 # ID=1354119_4;partial=00;start_type=ATG;rbs_motif=GGA/GAG/AGG;rbs_spacer=5-10bp;gc_cont=0.487	Sqr-WP_028487776.1 - Thiothrix lacustris - Sqr VI	71.5	375	2	376	1	375	4.21e-200	557	99.5	100	MMNKVTVIGAGFGALTAVRKLRAANASLEITLISPSPEMIYYPSLIWIPSGLRQPEDLRINLNNFFRKMKVNYHQGSAQSLEDGGRTVVTDSGKVENDGLVIASGGRFIKKLPGIEHAITPCEGIDAAVQIRDRLNAMQGGKIAVGFAGNPKEPSAMRGGPMFEFLFGIDKQLRKEGRRDKFEITFFTPAEKPGARLGPKAVQGLVEEMKKRDINTHLGHKMKGFEANKVKTEGDEFEADLILFMPGMTGNQWFDNTDLPRSAGGLIKADQYCRVEGFDKVYVAGDSGSFPGPDWMPKQAHMADLQAEAAAHNLIAEFNGGQASETFDVELVCIVDSHNSGMLVARTKERNIVLPPLRVMHWAKRAFEKLYLSKYR*	unbinned_50_genes.txt
k127_14858381_5 # 2898 # 4661 # 1 # ID=1354268_5;partial=00;start_type=ATG;rbs_motif=GGAG/GAGG;rbs_spacer=5-10bp;gc_cont=0.568	CoxA-WP_068617696.1 cytochrome c oxidase subunit I [Woeseia oceani]	85.2	583	1	583	1	583	0	1042	99.1	100	MAYVAIADRDHEVEHHDPQTFITKYIWSQDHKVIAIQYGLTAIFVGLIALGLSAMMRLQLGFPDQFSFINPENYYQFVTMHGMIMVIYLLTALFLGGFGNYLIPLMCGSRDMVFPYLNMLSFWVYLLSVIILVISFFVPGGSTGAGWTLYPPQAIMPGTPGVDWGILLMLLSLGVFIVAFTMGGLNYVTTVLQARCRGMTLMRMPLSVWGIFIATVLGLLAFPALLVSAIMMLFDKILHTSFFMPAISLMGADPGYTGGSPILFQHLFWFFGHPEVYIVALPAFGIVSDLLSTHARKNIFGYRMMVWAIVAIGGLSFIVWAHHMYVSGMNPYFGFFFATTTLIIAVPTAIKVYNWVLTLWEGNIHLRVPMLFALGFIFTFIHGGLTGLFLGNVTIDLPLSDTYFVVAHFHMVMGVSPVLVVFGAIYHWWPKITGRMYNETLGKWHFWMTFLGTYAIYLPMHYLGFQGVPRRYFAMGNTEFMPDSAQDLNAWITLSALFVAATQLLFFVNMIWSLARGPKSEPNPWNATTLEWQTPDHPPKHGNWGHALPEVHRWAYDYSVPGYKDDYIPQNVPPDDAPAGRDHGGEH*	unbinned_50_genes.txt
k127_17304795_1 # 1 # 1014 # -1 # ID=1354494_1;partial=11;start_type=Edge;rbs_motif=None;rbs_spacer=None;gc_cont=0.540	SdhA_FrdA-Xanthomonas campestris (Group 5c)	83.1	338	1	337	87	424	3.35e-206	579	99.7	56.7	AIEYMCREAVPAVIELEHYGVPFSRTEDGKIYQRPFGGMTTHYGEGTAQRTCAAADRTGHAILHTLYQQALKHDATFFIEYFALDLVMDEDGVCRGVLAWDLAEGTLHLFRAHAVILATGGYGRAYFSCTSAHTCTGDGNGMVLRAGLPLQDMEFVQFHPTGVYGAGVLITEGVRGEGGFLTNSEGERFMERYAPNAKDLASRDVVSRSMTIEIKEGRGVGPKNDHIHLNLQHLGADVINKRLPGIAESAEIFGGVDVTKEPIPVLPTVHYNMGGIPTNYHGEVVRLKDGDPDSVVQGLFAIGEAACVSVHGANRLGSNSLLDLIVFGRAVAHRCAEV	unbinned_50_genes.txt
k127_3461040_1 # 2 # 226 # -1 # ID=1354520_1;partial=10;start_type=ATG;rbs_motif=GGAGG;rbs_spacer=5-10bp;gc_cont=0.684	SdhA_FrdA-Desulfococcus oleovorans (Group 1c)	64.4	73	3	75	1	73	2.2e-26	102	97.3	11.5	MTVNLDAKIPGGPLADKWDRHAMDNGLVAPANRRKFHVIVVGTGLAGGGAAAKPGEMGFQVTKLCIKDTPRRAHS	unbinned_50_genes.txt
k127_9164610_1 # 3 # 140 # 1 # ID=1354695_1;partial=10;start_type=Edge;rbs_motif=None;rbs_spacer=None;gc_cont=0.543	FdhA-WP_155319121.1 formate dehydrogenase subunit alpha [Desulfosarcina alkanivorans]	84.4	45	1	45	878	922	1.79e-19	80.9	97.8	4.9	AVTGTVFIPFHFARAAANKLTNAKLDPISGIPEFKVCAVRLSKAA*	unbinned_50_genes.txt
k127_13640006_2 # 821 # 2605 # -1 # ID=1354932_2;partial=00;start_type=ATG;rbs_motif=GGA/GAG/AGG;rbs_spacer=5-10bp;gc_cont=0.594	SdhA_FrdA-Rhodopseudomonas palustris (Group 5c)	72.5	592	4	594	16	607	0	896	99.3	97.5	MSDYEFIDHSYDVVVIGAGGAGLRATFGLAEGGFTTACITKVFPTRSHTVAAQGGISAALGNMGDDDWRWHMYDTVKGSDWLGDQDAIEYMCKEAPDAVIELEHYGVPFSRTEDGKIYQRPFGGMTTRFGEGTAQRTCAAADRTGHAMLHTLYQQSLKHDAEFYIEYFAVDLIMEDGACRGVVAIDLATGRLHRFRSHQVILATGGYGRSYFSCTSAHTCTGDGNAMVLRAGLPVQDMEFVQFHPTGIYGAGCLITEGVRGEGGYLTNSDGERFMERYAPNAKDLASRDVVSRSMTIEIREGRGVGADKDHIHLHLEHLGPEVIEERLPGIAESARIFAGVDVTRQPIPVLPTVHYNMGGIPANFNGQVTTLKDGDPESIVAGLMAVGEAACVSVHGANRLGSNSLLDLVVFGRAAARFCADGMTPGLRHKPFAADAGQNSVARIDKLRNANGARPTSEIRLEMQKVMQGHAAVFRTGDVLDEGVELLRKTFASFGDVAVTDRSMVWNTDLVETMELENLLLNAAATIASAANRLARRGAHAREDYPDRDDETWMHHTLAWVDDRGKVSFDYRPVHEKTLTDEVDYVEPKARVY*	unbinned_50_genes.txt
k127_16081751_1 # 2 # 1564 # 1 # ID=1355175_1;partial=10;start_type=Edge;rbs_motif=None;rbs_spacer=None;gc_cont=0.662	SdhA_FrdA-Chloroflexus aurantiacus (Group 1c)	67.3	520	1	520	138	657	2.5e-260	727	99.8	79.1	QLSTEIIDQCVAMGVPFAREYGGTLANRSFGGVQVSRTFYARGQTGQQLLLGVYSALSRQVDAGTVKMYPRHEMLDLVIVDGKARGIIARELITGQIKRYEADAVVLATGGYSPVFYLSTNAVNSNATAIWRAHKRGAYFSNPCYTQIHPTAVPQMGDYQSKLTLMSESLRNDGRVWVPKEPGDTRRPNDIPEDERDYYLERRYPAFGNLVPRDIAARAAKVECDKGKHAYYSDYSVYLDFSEAIGRLGADVVGDRYGNLFDMYKEITGDNPYDTPMMIYPAPHYTMGGLWVDYNLQSTIEGLFVAGEANFSDHGANRLGASALMQGLADGYFVVPRVVASYLAGADLKSVSADAAEFKAVENDVRSHYDRLLNIKGSKTVRDIHWDLGRIMWDKVGMARDKAGLQEAIGSIKELQQAFWQDLALTGSADDLNKQLEQANRLGDYLELGELMARDAMMREESCGGHFRNEHQTPEGEAKRDDENFMFVSAWEYQGENQEPVMHKEDLAYENIEVKTRSYK*	unbinned_50_genes.txt
k127_15677985_44 # 48772 # 50226 # -1 # ID=1355556_44;partial=00;start_type=ATG;rbs_motif=AGGAGG;rbs_spacer=5-10bp;gc_cont=0.573	NorB-WP_064038062.1 - Methylomonas methanica	72.3	466	14	479	6	470	1.02e-260	719	96.1	97.5	MNTETANASAAGPLTAGQRVAMHYFVAAMVLFFAQILFGMISGMQYLMPDLFYNLLDFSVTRMVHINAMVVWLLFGFIGSVYWLVEDEAGTELVGAKLALINFWILTSAVAVVVVVYLFVQVGPGELKSIWLINEGREYIEAPRWADIGIVFCMLVFFYNVAATFMKGRWSGISGVLVLDLVALAGLYLAGMYFTPNVSVDQHWWWWVIHLWVEATWEVLVGCIMAWGLIKTLGASRKIVTTWLYIEVAMMFGSGILGLGHHYFWIGTPEYWLTIGGFFSALEPIPLVAMVVHAVYDSGRHGFKSSNHPALAWLIAHAFGNFFGAGVWGFMHTLPQINLYTHGTQWTSSHGHLAFFGAYATINIAMIYMALQRVRGNVWMSAGLADNGWKWKWSLALLNGGMLGMTMALLIAGYDQSFIERALEGSTWSGYFLAQQSVWFVQSMHWRMVFGAMMTMGIVLLFWDMLTIGRKETRSIKVLAPAPA*	unbinned_50_genes.txt
k127_3867884_2 # 563 # 1276 # 1 # ID=1356251_2;partial=01;start_type=ATG;rbs_motif=GGAG/GAGG;rbs_spacer=5-10bp;gc_cont=0.599	CoxA-WP_068618542.1 cytochrome c oxidase subunit I [Woeseia oceani]	87	238	1	238	1	238	3.56e-144	415	100	44.3	MTTTTVDTHAVDHEHDDHGPTKGIKRWLFSTNHKDIGTMYLIFSLLMFFTGGAMAMVIRSELAVPGLQFVHPEFFNSMTTMHALIMVFGAVMPAFVGLANWMIPLMIGAPDMALPRMNNWSFWILPVAFGILLSTLLMPGGAPAGGWTMYPPLILQTGDAFPFLIFSVHLMGISSIMGAINVIVTIINMRAPDMTLLKMPMFVWTWLITAYLLIAVMPVLAGAVTMLLTDQFFGTSFF	unbinned_50_genes.txt
k127_7943582_2 # 179 # 1333 # -1 # ID=1356802_2;partial=00;start_type=ATG;rbs_motif=GGAGG;rbs_spacer=5-10bp;gc_cont=0.680	NirK-WP_170127963.1 - Euzebya rosea	59	324	58	378	67	390	3.34e-131	388	83.4	62.1	MRYPSQAATPPSIPHRTGAPSRYRTARLAAFAFASLLLMTLTGSGAALGASALEEATPDLVPKSELPLAPADEVNVSVAPEVPPPSGRSEPAIVEVECEIVEQVTAIDPASGVQYETWGYRIPGEETVSGTPGPMIRARVGDVLRFTIHNPEGNSMPHNVDFHAVTGQGGGAANTTVAPGMTAVIEARLLYPGMFMYHCAMADVPEHISRGMYGGILVDPAEPLPAVDHEWYIVQSEFYTTSTEPGLVETDRAAITAEHPTIVVFNGAKGALAGANAPVMQVGERARIYFVNAGLNLISSFHPIGSHWDVVYPEAALLSQPLRGSQTTLVPAGGGTVVELVGQVPSTIILVDHALARTFDKGALGMVMVQGEEDPEIFEAISVG*	unbinned_50_genes.txt
k127_16082087_1 # 1 # 2055 # 1 # ID=1357013_1;partial=10;start_type=Edge;rbs_motif=None;rbs_spacer=None;gc_cont=0.547	CooS-WP_012176598.1 - Desulfococcus oleovorans	81.8	674	10	683	6	679	0	1122	98.4	99.3	MPEAQREVTKGTATQKSSKSLKVADPVKASIDVATQQMIARAQSLEIETVFDRAVKMKPCNIGTQGTCCKNCGMGPCRLPLPKSGIDGEDTRKGLCGASPNTIAARNFIRMIAGGAAAHSDHGRCVAEVFITAARKESEDYKIKDPVKLLAIAPYLNVDTTVEVDGETLDREMDEIALEVAEKALNEWGKSEGELLYLKRAPAPLYEKWQKNGVLPRNIDREIVEIMHRTHIGVDQDYKNLMKQGTRAAIADGWGGSMLATDLQDVLFGTPYPLQSEANLGVLKEDHVNIIIHGHEPILSEMIVAVAQTAEMEEYARSKGAKGIQLSGICCTANEILQRHGVPLCGTFLQQELAIITGACDAMVVDIQCIFQNVANVAKCFHTKIITTHPIARMEQDNVIHIEFDEHHAKEDAKRIVKLAIDNFQNRGADVMIPSQKGVQIAGFGVEAINYHLGGTFRGSYVPLNENIINGRIRGIGGVVGCNNARTKHNEGHIAVVKELIKNDVIVLTTGCNGIACAMEGLLTPESAAVHCGPGLAEVCETVGIPPVLHLGSCVDNSRILLAATEVVKAGGLGSDISDLPAAGSAPEWMSEKAISIGHYFVASGVYTVFGVGLPVTGAPVFQKYIFEEFEKLYGGMWDLEIDPIKHARKMIAHIDKKRQALGIDKARDRILVDMASRRDLAAV*	unbinned_50_genes.txt
k127_1426639_6 # 5314 # 6747 # 1 # ID=1357036_6;partial=00;start_type=ATG;rbs_motif=GGAG/GAGG;rbs_spacer=5-10bp;gc_cont=0.616	CydA-WP_100161438.1 cytochrome ubiquinol oxidase subunit I [Pseudooceanicola lipolyticus]	84.9	478	1	477	1	478	3.43e-306	834	99.8	100	MDVLDTLLLSRIQFAANISFHILFPTITIALGWVLFFFRLRFARTGDDKWMQAYRFWVKVFALSFAMGVVSGITMSFQFGTNWPGFMETVGNIAGPLLAYEVLTAFFLEAVFIGIMLFGFSRVPGWLHIMATGLVAFGTTMSAFWIIVLNSWMHTPQGFEMIDGVAFATDWWAIIFNPSMPYRFAHMMLASFLTVGFLVAGVSALRWIIGDRSREVRAMLKTGVALAALLIPVQIFMGDMHGLNTLEHQPAKVAAMEGNWETQSNVPLLLFALPDEEARENRFEIGIPNMASIILKHKADGVVPGLNDFVADDGTPEHPPVSPVFWSFRVMVGTGMAMLLISWTALWFMWRRRDRHEGRIAGHWLAVEGVPKPILWALVPMALSGWVATLAGWYTTEIGRQPWLVQGVMTTEMAVADIPAPMVMGTLVTYLVIYAALLAAYVGVIIYLARKAAQGGEQAGGMTHSGEAQVVAIQPAE*	unbinned_50_genes.txt
k127_4682974_1 # 3 # 149 # 1 # ID=1357147_1;partial=10;start_type=Edge;rbs_motif=None;rbs_spacer=None;gc_cont=0.333	SdhA_FrdA-Nitrosopumilus maritimus (Group 3b)	100	48	1	48	523	570	8.15e-29	107	98	8.4	GAHARTDYTKRDDANFLHHTLAYYDPNEPIMKTHPVTITKYQPVERKY*	unbinned_50_genes.txt
k127_4274042_1 # 3 # 860 # 1 # ID=1357297_1;partial=10;start_type=Edge;rbs_motif=None;rbs_spacer=None;gc_cont=0.632	FdhA-WP_025050102.1 formate dehydrogenase subunit alpha [Sulfitobacter noctilucae]	91.2	285	1	285	638	922	3.6e-183	530	99.7	30.9	SDPDVEHARDALAKLDHLVVQDIFITETANFADVILPASAFAEKSGTVTNTNRQVQMGRPAVPPPGDAKEDWWIEVELARRLGLAWDYQSPAEVFAEMKLNMKSLDNITWERLEKQNAVTYPSLSPEDPGQAIVFADGFPRKDGRARFTPASIIAPDDTPDAEYPMILTTGRQLEHWHTGSMTRRATVLDAVEPEANCSMHPSTLRDLGVEPGEHVRLTTKRGSIEIMARSDRAIAPDMVFLPFAYVEAAANILTNPAVDPYGKIPEFKFSAVKVEPVKGAMAAE*	unbinned_50_genes.txt
k127_19340172_1 # 3 # 1367 # -1 # ID=1357404_1;partial=11;start_type=Edge;rbs_motif=None;rbs_spacer=None;gc_cont=0.590	NarG-WP_076449175.1 - Roseivivax lentus	86.7	450	1	450	787	1232	3.68e-290	821	98.9	35.8	VLPTASWYEKDDMNTSDMHPFIHPLQAAVDPAYESKSDWEIFKAIAKKFQEITPGYLDKETDIVALPILHDTPAEIAQDQVKDWKKGECDLIPGKTAPNYIPVERDYTAVYDRFVALGPLMDKAGNGGKGITWNTEHEVQNLRDLNGQWEDGPAKGCPKIVSDIDATEVILMLAPETNGEVAVKAWEALSKATGREHAHLALPKEDEKIRFHDIAAQPRKIISSPTWSGLESEKVCYNAGYTNVHELIPWRTLTGRQQLYQDHLWMRAFGEGFMSYRPPVDLKTITREVNEDARDGSPHVVLNFITPHQKWGIHSTYSDNLLMLTLNRGGPVIWISENDARTGGITDNDWVELYNTNGALTARAVVSQRIKDGTTFMYHAQEKIVNTPGSERTGKRGGIHNSVTRAITKPTHMIGGYAQQSYGFNYYGTVGSNRDEFVVVHKMDKVDWLEGPYRE	unbinned_50_genes.txt
k127_8347308_1 # 2 # 1024 # 1 # ID=1357482_1;partial=10;start_type=Edge;rbs_motif=None;rbs_spacer=None;gc_cont=0.569	CoxA-WP_068617696.1 cytochrome c oxidase subunit I [Woeseia oceani]	85.4	328	9	336	256	583	2.42e-218	610	96.2	56.3	SSMGTDPGYTGGSPVLFQHLFWFFGHPEVYIVALPAFGIVSDVLSTHARKNIFGYRMMVWAIIAIGGLSFVVWAHHMYVSGMNPYFGFFFATTTLIIAVPTALKVYNWVLTLWEGNIHLRVPMLFAIGFIFTFIHGGLTGLFLGNVTIDLPLSDTYFVVAHFHMVMGVSPVLVVFAAIYHWWPKISGRMFNETLGKWHFWGTFLGTYAIYLPMHYLGFRGVPRRYFAMGNTDFLPDSAQDLNAAITIAALFVAASQILFFVNIIWSLTRGPKADPNPWDATSFEWQTPDTPPKHGNWGHDLPECHRWAYDYSVPGYEDDFIPQNVPADKAPAGRDHGVEH*	unbinned_50_genes.txt
k127_19340238_1 # 3 # 269 # -1 # ID=1357799_1;partial=10;start_type=ATG;rbs_motif=None;rbs_spacer=None;gc_cont=0.577	SdhA_FrdA-Nitrosococcus oceanii (Group 5d)	82.9	82	8	89	2	83	3.67e-42	146	92.1	14	MSDKTMPDIPRRQFDSLIIGAGGGGLRAALHLSSADASVAVVSKVFPTRSHTVAAQGGMNAALANVLPDNWHWHMFDTVKGSDYLGDQD	unbinned_50_genes.txt
k127_18932332_1 # 2 # 190 # -1 # ID=1357869_1;partial=10;start_type=ATG;rbs_motif=GGAGG;rbs_spacer=5-10bp;gc_cont=0.503	CooS-WP_084066454.1 - Desulfobacterium vacuolatum	66.7	63	1	63	1	63	1.08e-19	82.4	100	9.3	MAEQKTTTAPKQPKLADPREASIEPSTQEMILRAQKLQIETVFDRAVSMKPCAIGLQGICCKN	unbinned_50_genes.txt
k127_11606555_5 # 3419 # 5389 # 1 # ID=1358122_5;partial=00;start_type=ATG;rbs_motif=None;rbs_spacer=None;gc_cont=0.428	SdhA_FrdA-Arcobacter nitrofigilis seq 1 (Group 2a)	71.7	658	1	656	1	658	0	992	99.8	99.5	MKIVYTDALVVGGGLAGLRSAIAAKDKGLNTIVISMVPVKRSHSAAAQGGMQASLGNTIMGEGDNEDVHFADTVKGSDWGCDQDVARMFVNTAPKAIRELAAWGVPWNRIGKGPREVIMNGEKETIVEKDEAHGLINARDFGGTKKWRTCYTSDATGHTMLYAVANEALKRDVEIHDKKEAISIIHEHGICSGVVARDLISGELIAYVARGTMIATGGYGRIYKQSTNAIICKGIGIAIALETGIVGLGNMEAVQFHPTPIVPSGILLTEGCRGDGGVLRDNDGKRFMPDYEPEKKELASRDVVSRRMIEHIRKGKGVPSPYGDHLWLDISILGREHIEKNLHDVQDISKTFNGIDPADEGEKGWMPVLPMQHYSMGGIRVKPTGESPTMKGLFCSGEAACWDLHGFNRLGGNSVSEAVVAGMIVGEYFAEYCAETHLTTNTFTIQQFLEDQKAYLEEILSYNGGKNIFDIKDRMRTIMQEKVGVFRNGKDLQDATDELEELLKMVKEVTVTDKALCNNPELNEVYRVTKMLKLALCVAKGALERTESRGAHFREDFTKRDDENWLKRTIATWDDPHDTMPTLRYEEIDINTMEMPPAFRGYGKKGAIIVHPFSQKREEEIAAIKKTLGSVDRFTVQHALMPYDLPSEYKRKNERL*	unbinned_50_genes.txt
k127_17305367_1 # 2 # 1063 # 1 # ID=1358246_1;partial=11;start_type=Edge;rbs_motif=None;rbs_spacer=None;gc_cont=0.523	SdhA_FrdA-Desulfococcus oleovorans (Group 1c)	74.9	354	1	354	226	579	1.03e-199	565	100	55.6	TGGYGNAYYLSTNAMNSNVTASWRAYKRGALFANPSFVQIHPTCIPVSGTHQSKLTLMSESLRNDGRVWVPGKKGDNRSPNEIPESERDYYLERKYPSFGNLVPRDVASRNAKEQCDEGKGVGSTGYAVYLDFRDAIKRDGRDVIEKKYGNLFQMYERITAQDPYDVPMMIYPAVHYTMGGLWVDYNLMSTIPGLFVLGEANFSDHGANRLGASALMQGLADGYFIIPYTVGGYLAGTEFSETSENHDRFRDSIHRVTESTNKLLSIKGRRTVDDFHRELGKILWENCGLTKDDSGLNKAKERIPELRAEFWDNLTLPGTSGELNQSLEKAGRVADFLEFAELMVDDAFSREES	unbinned_50_genes.txt
k127_12011837_3 # 891 # 2606 # -1 # ID=1358693_3;partial=00;start_type=ATG;rbs_motif=AGGAG;rbs_spacer=5-10bp;gc_cont=0.622	SdhA_FrdA-Archaeoglobus fulgidus (Group 3b)	55.5	566	7	571	3	563	1.01e-225	637	98.8	99.6	MDQSLGHDVLILGAGLAGLRAAVEIAQRTDGKADIGIVSKVQLMRAHSVCAEGGTAAMLRTDEGDSIDLHAWDTVKGADFLADQDVVYRFVNASPKEIYLLDHWGIPWTRDEHGRIEQRPFGGHSYPRATLAADKTGFFEMQTLYDTLLKFDNFTRYDEFFVSDILMEGDEFVGLAGIHAATGDLVTLQGKALLIAAGGAGTLFGFTTYSQSVTGDGLAMAYRAGLPLEDMEFLQFHPTGLIPSGILMTEGCRGEGGFLRNAEGERFLERYAPDKMELGPRDVISRAETTEILEGRGFKGPDGLDYLHLDLTHLGADRINTRLPLIREVCMKFVGLDPIDSPIPIRPVAHYSMGGIETDINGATRSPSIWAAGEAACVSLHGANRLGSNSTAECLVWGGITGGEIADRLGELPKPPALTSDQLAASAARITEILDRKGDQNLYRLRQELRSTMDQYAGVYRTGEGLAKALDIIREIKDRSTRAPVADKSRVYNSNLFHALELENLLDLAEVTVAGALTREESRGAHSRRDFVARDDEKWMRHTLAWRTDSGPRLDYKPVTTTTWKPVERKY*	unbinned_50_genes.txt
k127_14859001_1 # 3 # 668 # -1 # ID=1358728_1;partial=10;start_type=ATG;rbs_motif=GGAG/GAGG;rbs_spacer=5-10bp;gc_cont=0.632	SdhA_FrdA-Paracoccus denitrificans (Group 5c)	91.9	222	1	222	1	221	6.74e-149	429	100	36.8	MAAYEYETHEFDVVVVGAGGAGLRATLGMAEQGLRTACVTKVFPTRSHTVAAQGGIAASLGNMGPDHWQWHMYDTVKGSDWLGDTDAMEYLAREAPKAVYELEHYGVPFSRTEDGRIYQRPFGGHTTEFGEGPPVQRTCAAADRTGHAILHTLYGQSLKHNAEFYIEYFAIDLIMSEDGACHGVLAWKLDDGTMHVFNAKMTVLATGGYGRAYFSATSAHTC	unbinned_50_genes.txt
k127_3057120_2 # 136 # 1983 # -1 # ID=1358882_2;partial=00;start_type=ATG;rbs_motif=None;rbs_spacer=None;gc_cont=0.429	SdhA_FrdA-Acidobacteriaceae sp. (Group 2b)	62.1	588	4	585	1	586	2.02e-254	714	94.5	97	MLDIKEIKTIEHDVLIVGAGGAGLSAAIEASVQGLSTGIVMKSLLGKAHTVMAEGGMAAALANVDERDHWKIHFRDTMRGGKFLNVWRMAELHAKIAPERVRLLEEWGAVFDRTKNGLINQRNFGGHRYPRLAHVGDRTGLEMIRTLQDHGIHQGIQAYMECTALDLLKNKKGEVSGIVCMWRESGSFTIFKAKSIIFATGGGGKAWDVTSNSWEYTGDGYAMAYEAGAELMDLEFNQFHPTGMVWPLSVKGILVTESVRGEGGILLNSEGTRFMFNYIPDRFKSETADTKEEAARWLAGDQNARRPPELLTRDVVARAINEEVKAGRGSKHGGAYLNIATQRSAEDIKKKLPSMYHQFKVLAELDITKEPMEVGPTCHYFMGGIRVDADTTMSSVPGLFACGECAAGMHGANRLGGNSLSDLLVFGYLAGKNAAEYAKNVKSHADIDEEMATRIIRNATDILNRESGANPYLLHEELELNMQSNVGIIRTKKVLEKGIENIENLKESYKTVRAKGASQFNPGWHEALGMRNLLITAEAVARAALMREESRGAHTREDFPGEQAAWLKYNIVSSKGKNGKMQLKKVERPTPDKELERIAKSTIDDLEKEIVEERK*	unbinned_50_genes.txt
k127_17713520_3 # 1065 # 2639 # 1 # ID=1358893_3;partial=00;start_type=ATG;rbs_motif=AGGA/GGAG/GAGG;rbs_spacer=11-12bp;gc_cont=0.683	CydA-WP_146530639.1 cytochrome ubiquinol oxidase subunit I [Planctomycetes bacterium Poly41]	68.7	505	2	486	4	508	2.15e-241	675	92.4	91.7	MDVVLLSRLQFALTIMFHYLFPPLTIGMGVVLVYLEGMYLRTRDPHFEAAARFWTRIFALNFAIGVATGIVMEFEFGTNWATYSRFVGDVFGSALAAEGIFAFFLESGFLAVLVFGWDRVGPRMHFFSTCMVALGSIFSSVWITVANSWQQTPAGHAIVQMTRDGEPWFVDGQPMMRAEIQDFWAMVFNPSSLHRLVHVWIGCFIMGAFFILSISAWYLLKGRHVEFARRSFTGALLLATVASLAAAFSGHLQADAVAHTQPAKLAAFEGHFETGPADLYLFGVPDAEAGVVRAGVAIPGGLSLLLHHDPDAEVLGLDRFRPEDRPPVGIPFLSYHVMVGLGFGFIGLTLLASFLRWRGTLWTARPLLWVFVFAVVGAVAANQFGWVAAEVGRQPWIVHPEIVRDAAGAPVLDADGHVRYATVSARLADGGTFERVAGLRTDDGVSKAVEAEQVVTSIVLFGAIYLLLGALWVVVLHRKIQHGPDPVGEAAPGGAGGALASAATRADGSGSLIDGAGPAREHRA*	unbinned_50_genes.txt
k127_10386387_1 # 1 # 873 # 1 # ID=1359067_1;partial=10;start_type=Edge;rbs_motif=None;rbs_spacer=None;gc_cont=0.596	CcoN-WP_086488694.1 cytochrome-c oxidase, cbb3-type subunit I [Thioflexothrix psekupsii]	84	287	4	290	187	473	3.83e-190	532	98.6	60.4	MWKSYSAYAGVQDAMVQWWYGHNAVGFFLPAGLLGIMYYFVPKQAGRPVYSYRLSVVHFWALVLTYIWAGPHHLHYTALPDWAQSLGMIMSLILLAPSWGGMINGIMTLSGAWHKLRTDPVLRLLIVSISFYGMSTFEGPMMAIKTVNALSHYTDWTVGHVHSGALGWVALVSMGAMYYLIPRLFGRELYSLRLVEVHFWTATIGIVLYIASMWVAGIMQGLMWRAVNTDGTLTYSFVESVQAMHPYYIVRALGGAFFLFGAIVMAYNLWRSIADAKPVEVEIPAPASAH*	unbinned_50_genes.txt
k127_10386387_2 # 936 # 1508 # 1 # ID=1359067_2;partial=00;start_type=ATG;rbs_motif=None;rbs_spacer=None;gc_cont=0.567	CcoN-WP_088748600.1 MULTISPECIES: cytochrome-c oxidase, cbb3-type subunit II, partial [unclassified Sphingobacteriales (miscellaneous)]	50.7	205	1	187	300	504	1.24e-68	219	97.9	39.5	MIILIIAVISVGGLVQIVPLFFQDSLTEPVAGLKPYSPLRLEGRDIYVREGCYVCHSQMIRPFRAETERYGHYSVAGEFVYDRPFQWGSKRTGPDLHRVGGRYSDDWHRVHMINPRDVVPESIMPGYPWLADTAVDGGDIQTKMEVLRTLGAPYSDAEIESAPQALEGKTELDALIAYLQGLGLELKARK*	unbinned_50_genes.txt
k127_1833356_2 # 521 # 2251 # -1 # ID=1359494_2;partial=00;start_type=GTG;rbs_motif=AGGAGG;rbs_spacer=3-4bp;gc_cont=0.688	SoxB-WP_008891062.1 - Thalassospira profundimaris	73.3	559	15	573	2	560	3.41e-316	867	96.9	99.1	MSGGARRGRGGVPAFSRREFLQLAAASAAFGDLPGSLTRAIAQQRLTQDELLSFDAKGQVTLLHLTDLHAQLEPVYFRPPDTNIGIGDYAGIPPHLVGESFLEHFALERGSALAYAHTMLDYVDLAREYGRLGGLDRTATLVKAIRAERGDGRVLLLDGGDTWQGSYTALKSDGQDMVDCLKLLEPDAMTGHWEFTLGAERVLELIDALGYPFLASNIVDTDWEEPVFESTAMRDVGGARVAVIGQAMPYTPIANPRWMFPEWSFGLRTELLAQNVAAARADGAEVVVLLSHNGFDVDRKLAGVVPGIDVVLTGHTHDAIPEAVKVDGTLILASGSHGKFLGRVDLEVKNGKVVDYNSTLIPVFADAIEPDAEMRAQIDAVRAPHATELSRVIGRTEGLLYRRGNFNGTWDDLICEGLIAERDAEFSLSPGFRWGTTLLPGSDITVEDLYTQTAMSYPSVYRLEFTGEQIHEILEDVCDNLFNPDPFFQQGGDMVRVGGMGYTCNPTASIGSRISNMTNLATGQAVDPAKRYVVAGWASVNEGVEGPAVYDLMEKYIGAKGVVEPSANDAVKVELG*	unbinned_50_genes.txt
k127_19340514_1 # 1 # 1221 # -1 # ID=1359611_1;partial=11;start_type=Edge;rbs_motif=None;rbs_spacer=None;gc_cont=0.652	AcsB-WP_025323519.1 - Deferrisoma camini	62.3	406	2	407	186	591	1.75e-190	547	99.8	55.3	CNGRQFAEQLAEQGVQLGWETRLVPFGRDVSALVYALGFANRVALSFGGIQPGDYAANLEYNKDRVFAFVLAFGEVDAEKYAAAAGALNYGFPVIADTDIPQVLPSGICTYEHVVSRVPHETMVEKALEVRGCKVRVSQVPVPVSFGPAFEGEHIRKADVRVEFGGNKTSAFEFLTSVELDDIDDGEIEIIGPDIDAVEEGTALPLGIWVEVAGRKMQPDFEPILERQIHHFLNGAAGIWHMGQRDIVWTRVSKEGFQKGLRLEHYGRILHAKLLGEYPALVDKVKVTLITEAEEVERRIDVARAVYDERNRRLETLTDESVDTFYSCLLCQSFAPNHVCIISPERLGLCGAYNWLDGRAAYEIDETGPNQPVAKGECLDAVKGVFQNVNDYVHTQSHGEIEAICTY	unbinned_50_genes.txt
k127_6314324_1 # 1 # 1104 # 1 # ID=1359884_1;partial=10;start_type=Edge;rbs_motif=None;rbs_spacer=None;gc_cont=0.625	SdhA_FrdA-Acidobacteriaceae sp. seq 1 (Group 1c)	70	367	1	367	271	637	6.75e-182	520	99.7	57.6	PQAGEYQSKLTLMSESLRNDGRVWVPKEEGDERSPGDIPEGDRDYYLERIYPAFGNLAPRDIASRAAKRACDEGRGVGPGKRGVYLDFAEAIGRLGEDVIRARYGNLFDMYERITGENPYQVPMRIYPAPHYSMGGLWVDYYLMSTIPGLFVLGEANFSDHGANRLGASALMQGLADGYFVAPYTLGEYLAGASLDEVSPDQDECRRTVADVEERTTKLLAVQGSRSVDSFHRELGLLMLDRCGMSRTAEGLTDAIGKIADLRHEFWSDVKVPGEGAEFNQELEKAGRVADHLELAELMCRDALQREESCGGHFREEYQTDEGEALRNDEDFCNVTVWEYTGADKEPEAHQEELEFETVQLAQRSYK*	unbinned_50_genes.txt
k127_3868466_1 # 1 # 1197 # 1 # ID=1360085_1;partial=10;start_type=Edge;rbs_motif=None;rbs_spacer=None;gc_cont=0.583	CoxA-WP_159974581.1 cytochrome c oxidase subunit I [Roseobacter sp. AI77]	94.7	398	1	398	159	556	3.35e-286	783	99.7	71.6	GVGWVLYPPLSVKEGGMSMDLAIFAVHVSGASSILGAINMITTFLNMRAPGMTLFKVPLFAWSIFVTSWLILLSLPVLAGAITMLLMDRNFGFTFFDPAGGGDPVLYQHILWFFGHPEVYIIILPGFGIISHVIATFSRKPIFGYLPMVWAIIAIGALGFVVWAHHMYTVGMSLNQQAYFMLATMVIAVPTGVKVFSWIATMWGGSVEFKTPMLWAFGFLFLFTVGGVTGIVLSQAAVDRYYHDTYYVVAHFHYVMSLGAVFAIFAGVYFYFPKMTGKMYPEWAGKLHFWAMFIGSNLTFFPQHFLGRQGMPRRYIDYPEAFAYWNWWSSLGAFLSFASFLFFFGVMFYALRKGADAKENNPWNEYADTLEWTLPSPPPEHTFEILPKQEEWDNKHAH*	unbinned_50_genes.txt
k127_16082617_2 # 351 # 1238 # -1 # ID=1360096_2;partial=01;start_type=Edge;rbs_motif=None;rbs_spacer=None;gc_cont=0.634	CoxA-WP_145359774.1 cytochrome c oxidase subunit I [Planctomycetes bacterium CA12]	66.4	292	1	292	276	567	3.83e-142	414	98.6	50.3	AVYIMILPAMGVISELISVHSRKHIFGYHFIAFSSIAIAFLSFLVWGHHMYTSGQSALASTLFSILTFSVAIPSAVKVFNWLATMYKGNIQLNTPMLYALGFIFMFGIGGLTGLFLGSLAVDVHLHDTYFVVSHFHYTMFGGPVMALVGALFHWWPKITGRMYREFWGRMSAFVVFVGFNLTFFPQFLLGVNGMPRRYFNYPEQWTTLNVMSSVGSYVLAVGFVLALIALLQAIFRGPPAPANPWGAASMEWRCSSPPPHNNFDEPPTATDPYDFSHVEYDEATESYSFVEQKGS*	unbinned_50_genes.txt
k127_16082653_1 # 1 # 1056 # -1 # ID=1360284_1;partial=11;start_type=Edge;rbs_motif=None;rbs_spacer=None;gc_cont=0.636	NirS-WP_097000987.1 - Persephonella hydrogeniphila	53.8	318	37	352	19	335	3.73e-124	369	89.8	58	GKTDPIGQKMLAEWNNVPMSDSNLPPEQIDHVLQYLVYASQAGVETAVEEAPMELTEAQFDDAKGIYFDRCAGCHGTLRAGATDPNIQPARTAEIGTTAIKAILNHGLPGGMPPWGNMGILSQDDINMMASYIQQEPPTPPQLALEEINESWQLMVPVADRPNEPQTPRDWENYFGVILRDAGQVAIIDGDSKETVAIIDTGFAVHILRSSSSGRYFYAIGRDGVVSMIDLWTETPTLVAQAQGCFDARSVDASKFEGYEDKLVIEGCYWPPQYVVFDGQTLEPLKVHDVLTPAYDTNEELEEVRVASIVASHYDPLWIVSLKESGHVALVDYSKDDFPMVSKIASERFLHD	unbinned_50_genes.txt
k127_16899984_1 # 3 # 722 # 1 # ID=1360401_1;partial=10;start_type=Edge;rbs_motif=None;rbs_spacer=None;gc_cont=0.639	CooS-WP_054701777.1 - Desulfosarcina cetonica	89.1	239	1	238	389	627	7.89e-144	417	99.2	38.1	FTNRDKVYIPVEAQEAVGGFSVETIVGALGGTPDPLIDAIKAGKIRGAVGIVGCNNPKIKHDYGHVTLTRRLIENDILVVDTGCVAVATAKAGFKLPAAADMAGPGLKEICNALGIPPVLHMGSCVDNVRILVLVSALADALGVDLSDLPVAGSAPEWYSEKAVTIGTYFVASGVTTHLGPMPPITGSMNVVNLLTRGLNDVVGATFAVEPDPEKAAVFLRKTIEDKRKALGLDARSLE*	unbinned_50_genes.txt
k127_18119977_2 # 637 # 2313 # -1 # ID=1360481_2;partial=01;start_type=Edge;rbs_motif=None;rbs_spacer=None;gc_cont=0.566	CoxA-WP_068617696.1 cytochrome c oxidase subunit I [Woeseia oceani]	85.4	554	1	554	30	583	0	988	99.1	95	DHKVIAVQYGLTAIFVGLIALGLSAMMRLQLGFPDQFSFINPENYYQFITMHGMIMVIYLLTALFLGGFGNYLIPLMVGSRDMVFPYLNMLSYWVYLLSVIILVASFFVPGGSTGAGWTLYPPQAIMAGTPGVDWGILLMLLSLAVFIVAFTMGGLNYVTTVLQARCRGMTLMRMPLSVWGIFIATVLGLLAFPALLVSAIMMLLDKTLLTSFFMPAISSMGTDPGYTGGSPILFQHLFWFFGHPEVYIVALPAFGIVSDLLSTHARKNIFGYRMMVWAIVAIGGLSFIVWAHHMYVSGMNPYFGFFFATTTLIIAVPTAIKVYNWVLTLWEGNIHLRVPMLFAIGFIFTFIHGGLTGLFLGNVTIDLPLSDTYFVVAHFHMVMGVSPILVVFGAIYHWWPKITGRMYNETLGRWHFWMTFIGTYAIYLPMHYLGFQGVPRRYFAMGNTEFMPDSAQDLNAWITVSALFVAATQVLFFINAIWSLARGPRSDPNPWQATTLEWQTPDHPPKHGNWGHELPVVYRWAYDYSVPGYEDDFIPQNVSADDAPAGRDHGGAH*	unbinned_50_genes.txt
k127_5496639_1 # 3 # 644 # 1 # ID=1360525_1;partial=10;start_type=Edge;rbs_motif=None;rbs_spacer=None;gc_cont=0.615	SdhA_FrdA-Stenotrophomonas maltophilia (Group 5c)	66.2	213	1	213	384	596	1.84e-88	273	99.5	35.7	PGLMAVGEAACVSVHGANRLGSNSLLDLVVFGRAAAHSCAETMTPGARHRSLAPDAGQNSVERIDRLRNADGSRPTSEIRLEMQKIMQNHAAVFRTGETLQEGVDLLSSTFATLNDVKVSDRSLVWNTDLVETMELENLLLNATATIQSAANRLESRGAHAREDYADRDDENWMKHTLAWVNDSGNVSFDYRPVHESTLTDEVEAVPPKARVY*	unbinned_50_genes.txt
k127_7128854_3 # 321 # 1937 # -1 # ID=1360746_3;partial=00;start_type=ATG;rbs_motif=AGGA/GGAG/GAGG;rbs_spacer=11-12bp;gc_cont=0.618	CoxA-WP_068618542.1 cytochrome c oxidase subunit I [Woeseia oceani]	88.8	538	1	538	1	537	0	987	99.8	100	MSTVATDVTAGHDEHDDHGPATGIKRWLFTTNHKDIGTMYLLFSLLMFFVGGAMALIIRSELFQPGLQFVHPEFFNQMTTMHALIMIFGAVMPAFVGLANWMIPLMIGAPDMALPRMNNWSFWILPVAFTILLSTLFMPGGAPAGGWTMYPPLVLQTGDAFPFLIFSVHLMGLSSIMGAINVIVTIINMRTDEMTLLKMPMFVWTWLITAYLLIAVMPVLAGAVTMLLTDQFFGTSFFLAAGGGDPVMFQHIFWFFGHPEVYIMILPAFGIVSEIIPTFARKPLFGHDSMVYAASSIAFLSFIVWAHHMFTVGMPLTGQLFFMFATMLIAVPTGVKVFNWAATMWRGSMSFETPMLFSLAFLFLFTIGGFSGLMLAIVPADIQYHDSYFVVAHFHYVLVPGAIFGIMAAVYYWMPKWTGVMYDEKLGQWHFWLSTIFVNVTFFPMHFLGLAGMPRRIPDYATQFADFNTVATVGAFGFGLSQLLFAYIIWQCAMAKKGLQATALVWEDPKGLEWTVPSPAPYHTFDEPPHVTRHDSFE*	unbinned_50_genes.txt
k127_14458454_2 # 892 # 1233 # 1 # ID=1361059_2;partial=01;start_type=ATG;rbs_motif=AGGAG;rbs_spacer=5-10bp;gc_cont=0.433	Sqr-WP_006929292.1 - Caldithrix abyssi - Sqr III	65.8	114	1	114	1	113	4.61e-47	157	100	27.6	MKKVLILGAGTAGTMLANKLSHVLSRDDWKITIVDQNETHYYQPGFLFIPFGIYGENDVIKPKRDFMPSGVEMILSEIELIEPEKNRVKIAKDNRIIDYDFLIIATGAHPRPEE	unbinned_50_genes.txt
k127_17713829_1 # 1 # 165 # -1 # ID=1361108_1;partial=10;start_type=ATG;rbs_motif=None;rbs_spacer=None;gc_cont=0.558	SdhA_FrdA-Anaerolinea thermophila (Group 5a)	75.9	54	2	55	3	56	1.94e-19	81.3	98.2	9	MKVHEYDAIITGSGGAGLYAALEASKAAKTAVISKLYPMRSHTGAAQGGIGAALG	unbinned_50_genes.txt
k127_1833673_2 # 827 # 1114 # 1 # ID=1361292_2;partial=01;start_type=GTG;rbs_motif=GGAGG;rbs_spacer=5-10bp;gc_cont=0.615	FdhA-WP_014186696.1 formate dehydrogenase subunit alpha [Desulfosporosinus orientis]	55.6	90	7	96	5	94	2.23e-24	97.4	93.8	10.1	MSAELTTLIVNGREIEVPTGSTVMEAARRLGIPIPTLCHVEGLEPASSCFLCCVQIEGHKGLSPACSMPVSEGMEVTTNSDDVHAARRMALELLLS	unbinned_50_genes.txt
k127_7944299_2 # 1176 # 3023 # -1 # ID=1361328_2;partial=01;start_type=Edge;rbs_motif=None;rbs_spacer=None;gc_cont=0.578	SdhA_FrdA-Desulfobacterium autotrophicum (Group 2a)	68.3	609	1	609	46	650	2.91e-310	857	98.9	92.2	AAQGGMQASLGNSAKGEGDNEDVHFLDTVRGSDWGADQQVVRMFVHTAPKAVRELSVWGVPWNRVKEGDRQAIINAEKVTISEKAEAHGLITARDFGGTKKWRTCYTSDGTGHAMLFALGDQAIFNEVEVHERMEAIALIHDGKRCYGAIVRNLINGKLIAYVAKATVIATGGYGRIYRISTNAVICDGTGVAIALETGVATLGNMEAVQYHPTAIVPAGILTTEGCRGDGGLLKDVNGHRFMPDYEPEKKELASRDVVSRRMTEHMRKGKGVPSKYGPHLWLDITILGRQHIEKNLREVKEICEYFLGIDPAVDYIPVRPTQHYSMGGVRTDYRGESQTLKGLFSCGESACWDMHGFNRLGGNSVAETVVSGMIVAEFIADFCDSPQSEISISTVLLHDFLERENAKIDAIIDSNGGEDAYKLRARMEDIMMDKVGIFRNEKDLKEAVDELEDLYRRSHNISIKIKTRGANPELATAYRVQKMLKLALCVALGALQRTESRGAHSREDYPERNDKDWLKRTLTTWKNEDDTLPTISYEDIDIMSMELPPGFRGYGAKNYIEHPNTAKRVMAIEKIKDSVKQGDRFALQQALMQYTHLLPEKYQGRNERFWEPLP*	unbinned_50_genes.txt
k127_16082902_1 # 3 # 1355 # -1 # ID=1361806_1;partial=10;start_type=ATG;rbs_motif=None;rbs_spacer=None;gc_cont=0.670	SdhA_FrdA-Acidobacteria bacterium (Group 2b)	80.7	445	3	447	8	452	1.07e-271	751	98.7	73.2	MPDHQTFSYDVLVIGAGGAGLRAAIEASNRGAKVGVICQSLLGKAHTVMAEGGMAASMGNVDDRDNWRVHFADTMRGGQYLNNWRMAELHAKEAPERVKEMEAWGAIFDRTKDGKILQRNFGGHRYPRLAHVGDRTGLELIRTLQDHSIHQGMEVHMEHTVVELLMDSGRVAGAFAYDRELGRFKVVEAKAVVLATGGIGRSFRTTSNSWEYTGDGHSLAYRAGAVLKDMEFVQFHPTGMVWPPSVRGILVTEGVRGEGGVLKNADGKRFMFDDIPDLYKHQTADNEEEGWRYTQGDRDARRPPELLTRDHVARCIVREIKEGRGSPHGGVFLDIAWIKERLPDAAAHIKRKLPSMYHQFKELAGIDITAQPMEVGPTTHYVMGGIRVDADSQMSTVPGLFAAGECAAGLHGANRLGGNSLSDLLVFGKRAGEYAARFAAEHGAGQVDQAE	unbinned_50_genes.txt
k127_3057636_2 # 68 # 1378 # 1 # ID=1362076_2;partial=00;start_type=ATG;rbs_motif=GGAGG;rbs_spacer=5-10bp;gc_cont=0.627	FdhA-WP_156106787.1 formate dehydrogenase subunit alpha [Rhizobiales bacterium YIM 77505]	70.7	430	10	436	8	436	4.89e-220	630	97.7	46.4	MSSEFFTLVVDGREIEARPGEAIWSAANRHGIEIPHLCHNPQPGYRPDGNCRACVVEIEGERTLAASCVREAQGGMRVSTATGRARAAQTMMLELLLADQPQRESCHDPQSRLWQWADRLGVSASRFPADSVSHTDRSHPAMAVFLDACIHCNLCVRACREVQVNDVIGMAHRGHLSKIVFDCDDPMGDSTCVGCGECVQACPTGALIESALVDESGAGIASELEETHSVCPYCGVGCQLTYLTAGDRIVAARGRNGPANRNRLCIKGRFGLDYIHHKERLTRPLIRRDGVPKSAAADIDPADFLTHFREASWDEALDLAAGGLADTRRESGATSVAGFGSAKCSNEEAYLFQKLVRTGFGTNNVDHCTRLCHASSVVALLEGIGSGAVTAPFNAVQDSDVVIVIGANPTENHPVAATYFKQAAKRGALIVLDPRG*	unbinned_50_genes.txt
k127_3057636_3 # 1403 # 1510 # 1 # ID=1362076_3;partial=01;start_type=ATG;rbs_motif=None;rbs_spacer=None;gc_cont=0.574	FdhA-WP_009603599.1 formate dehydrogenase subunit alpha [SAR116 cluster alpha proteobacterium HIMB100]	74.3	35	2	36	453	487	2.12e-11	57.4	97.2	3.8	MLQFKPGTDVALLNGMINTIVDEELYDAAYVARYSE	unbinned_50_genes.txt
k127_3057638_1 # 213 # 1670 # 1 # ID=1362106_1;partial=00;start_type=ATG;rbs_motif=TAA;rbs_spacer=11bp;gc_cont=0.425	Sqr-WP_013994757.1 - Zobellia galactanivorans - Sqr IV	83.7	485	1	485	1	484	4.10e-313	852	99.8	100	MSRIVVLGAGISGHVAASHLRRKLSKEHEVVVVSPNGNYQWIPSNIWVGIGRMKPKDILFPLAPLYKKKGIEFKQAKVTTFHPEGDEELNKPYVVVEFVAGEAKGETEKVTYDYLINATGPKLAFDMTEGLSPATNRAYSVCTYTHANEAWHALNTLIQEMKKGKKAKILIGTGHAKSTCQGAAFEYILNVEQELHRHGVRDNAELTWIANEPKLGDFGMDGMLLSYGSNIMKSSEMVEMVFEDRGIQWIIGAGVNKIEDGVAHYETLEGEFKSETYDFAMLIPAFSGHGFKAYDKKNKDITDRLFKGFMIVDADYTPKPYEEWTVQDWPETYQNPSYPNIFAPGIAFAPPHPISKPRVSKNDTPISPSPPRTGMPSGITAKLVADNIIDTIKKKKPSLHHKGSMGNMGAACIASAGYGMTKGSGISITTFPIIPDYNKYPDTQGRKLGKTFGEIGLAGHWLKLALHYAFIYKAKMKPFWWLIPE*	unbinned_50_genes.txt
k127_1427502_2 # 823 # 1752 # -1 # ID=1362351_2;partial=01;start_type=Edge;rbs_motif=None;rbs_spacer=None;gc_cont=0.606	CydA-WP_159977989.1 cytochrome ubiquinol oxidase subunit I [Roseobacter sp. AI77]	79.6	309	1	309	153	461	7.7e-180	506	99.7	67	PAGFEMRDGVAFATDWWAIIFNPSMPYRLAHMLLASGLTVAFLIAGISALRLLWGDRAESVKSTMRFGVVLGALLIPIQIFAGDMHGLNTLEHQPQKVAAMEGNWETRGNVPLVLFAIPDQEARENRFEIGIPNGASLILKHKPSGVVPGLNDFVAEDGTPLHPPVAPVFWSFRIMVATGMAMLALSWAGAYMLRRRGAEHMPTVMLFAFAAMAFSGWIATLAGWYTTEIGRQPWLVQGVLTTKQAVADVPAPMVLSTLIVYLTVYAALIFAYMGTITYLAWKASRGEPLSTRRYPRRGEPEVAAIPGE*	unbinned_50_genes.txt
k127_4683844_2 # 505 # 1605 # 1 # ID=1362497_2;partial=01;start_type=ATG;rbs_motif=TAA;rbs_spacer=12bp;gc_cont=0.376	Sqr-WP_045026085.1 - Draconibacterium sediminis - Sqr III	78.2	367	1	367	1	367	4.45e-222	613	100	89.3	MQRLVILGGGTAGTMMANKLRKALDKEDWKISIVDKHKTHYYQPGLLFIPFGIYNKQDVIKPKGDFFPSGVDVIYSNIDKVVHEENKVLLDGGKVLPYDLLIIATGTQTRPDETPGMKDKLWYKNIFDFYTIEGALALQNFFKSWQGGKLVMAITELPFKCPVAPIEFVCLAEAFFTSKGIRDKVDITFVTPLPGAFTKPVATRMLSELLSEKNIKIVPDFYIERIDNDNKKLISYDEQEIDFDVLTIVPMNMGDEMVERSGFGDDLNFIPTNKETLQSDFAENIFVIGDASNLPTSKAGSVAHFAGEILFDNIMSFIEGRPLMAKFDGHANCYIETGYGKGALIDFNYDTEPLPGTFPLPGIGPFG	unbinned_50_genes.txt
k127_8756050_3 # 1720 # 3468 # -1 # ID=1362641_3;partial=01;start_type=Edge;rbs_motif=None;rbs_spacer=None;gc_cont=0.602	SdhA_FrdA-Desulfobacterium autotrophicum (Group 2a)	62	579	1	579	78	652	6.21e-265	741	99.3	87.7	DWGADQEVVRMFVNTAPKAIRELANWGVPWNRVRQGDHDVIINGEKVTLTEDANAHGLITARDFGGTKKWRTCYVSDGTGHSMLYNVSDQAIAQQIPVHERMEAMRIIHDGTRCCGVVARNLITGELVTYLAKATCIATGGFGRIYRSTTNAVINEGIGAAIVLETGIAPLGNMEAIQFHPTAIFPAGILVTEGCRGDGGLLLDADLHRFMPDYEPEKMELASRDVVSRRMEEHIAEGKAVRNRFGRHLWLDIRLLGRAHIEKNLREVNEICHSFLGVDPAEELIPVRPAQHYSMGGVRTDHRGESQALQGLFACGEAACWDMHGFNRLGGNSVAETVVAGMIVGEFMADFCDSGDSDISISTAQAKEFWQREQGQIASLLDGDGDESSVAILAEMQNIMTDRVGIFRNGENLQLAVDELKALLQRSRNIGVATKARGANPELVAAYRVKRMLKLAMCTAYGALQRTESRGAHFREDYRQRNDSEWLNRTLATWDDDNALLPTMNYESLDVMRMELPPGDRGYGGADHIDHPDTAKRNAEVEALKSKVSTADRFALQQALMPYEELLPADLRGRNERLGESN*	unbinned_50_genes.txt
k127_10386956_5 # 1720 # 2136 # -1 # ID=1362707_5;partial=01;start_type=Edge;rbs_motif=None;rbs_spacer=None;gc_cont=0.480	CcoN-WP_144016578.1 cytochrome-c oxidase [Desulfococcus multivorans]	75.4	138	1	138	300	437	3.33e-73	226	99.3	31.5	IQGSMMALPQVQRVTHFNNWVVGHAHLGVLGFAGMTALGGLYYVLPKISGKPIYSPFLVDLQYWLVLIGSGGFTIVLTIVGLIQGNAWLNGETVYRVLPEIQIYYILRVAIGFLIAGGAYIGLYNILRTIFFNPGAKA*	unbinned_50_genes.txt
k127_614860_2 # 692 # 1258 # -1 # ID=1363004_2;partial=01;start_type=Edge;rbs_motif=None;rbs_spacer=None;gc_cont=0.541	CooS-WP_012176598.1 - Desulfococcus oleovorans	83.9	186	1	186	493	678	3.63e-108	325	98.4	27.4	VKELIKNDVIVLPTSCNAIACAMEGLLTPESAKVFCGPGLAEVRETVGIPPVLHLGSCVDNSRILLAATEVVKAGGLGNDISDLPAAGSAPEWMSEKAISIGHYFVASGVYTVFGVGLPVSGAPVFQKYIFEEFEKLYGGIWDLVVDPVEHAHKMIAHIDRKCKDLGIHKARERIVVEMSDRRAMDTL*	unbinned_50_genes.txt
k127_15273157_1 # 1 # 150 # 1 # ID=1363271_1;partial=10;start_type=Edge;rbs_motif=None;rbs_spacer=None;gc_cont=0.587	FCC-WP_041068295.1 - Thiolapillus brandeum	57.4	47	2	48	384	430	1.59e-14	67	94	10.9	MVYNLVDGKVAKVEGAGGLTPMDSSPAMRKREVQYAYSWFDNITHDIFH*	unbinned_50_genes.txt
k127_14048219_2 # 404 # 1153 # -1 # ID=1363560_2;partial=01;start_type=Edge;rbs_motif=None;rbs_spacer=None;gc_cont=0.545	CoxA-WP_145055789.1 cytochrome c oxidase subunit I [Planctomycetes bacterium Pla85_3_4]	79.8	238	1	238	348	585	1.63e-137	401	95.2	39.6	MTFMVATIMIALPSAIKVFNWLGTIWGGQVVFTTPMLFACSFVAMFIIGGLSGIFMAATPVDIFIHDTYFIVAHFHYVLFSGTAMGVFAAIYFWFPKMFGRMMNEGLGKIHFLTTFIFLNGTFFPMHILGVVGFPRRLADPYHYSTFHHLQPMNEFITWCAIGMVVSQVFFVANFIYSIFFGQPVGRNPWAANGLEWTAPSPPGHGNFDFQPVVYRGPYEYGSPEVEEDFYLQTQPPPEEKPDESSGDS*	unbinned_50_genes.txt
k127_6314959_1 # 2 # 1258 # 1 # ID=1363693_1;partial=10;start_type=Edge;rbs_motif=None;rbs_spacer=None;gc_cont=0.665	FdhA-WP_028464761.1 formate dehydrogenase subunit alpha [Nisaea denitrificans]	78	418	1	418	509	926	3.12e-237	674	99.8	45.1	AETIREVARLYARSSASIIFWGMGISQHVHGTNNARCLIALALTTGQIGRPGAGLHPLRGQTTVQGASAAGLIPMVYPDYKSVEDAEIRKQYEAFWGRPMDPVKGLTVVEIMDAIHADQIKAMYILGENPAMSDPDQSHARAALAKLEHLVVQDIFMTETAWHADVILPAAAHAEKAGTYTNTNRQVQMARPVINPPVEARADWAIVTEIANRLGLGWTYSHPREVFAEMAQVMPSLANITWERIEAEESVTYPADAPDRPGNEIIFAKGFPTASGRGRIVAADVTPPDELPDDEYPMVLTTGRLLEHWHTGAMTRRSDTLDALEPEAIAALNRWDMKRLGVAPGDTVRVATRRGEVVLKAREDRDVAEGMVFIPFCFAEAAANLLTNPQLDPMGKIPEFKFCAARIEQVQEAVEAAE*	unbinned_50_genes.txt
k127_7539328_2 # 735 # 1559 # -1 # ID=1363718_2;partial=01;start_type=Edge;rbs_motif=None;rbs_spacer=None;gc_cont=0.550	FdhA-WP_081705777.1 formate dehydrogenase subunit alpha [delta proteobacterium PSCGC 5451]	74.1	274	1	274	649	922	1.29e-149	443	99.6	29.7	PDVNHAEKCIDNLDFMVVQDIFLTETAQLADVVLPAACYAEKDGTFANSERRVQRVRKAVEPPGESWDDWKILCEIATRMGFPMAYDSSQQIMEEISRVTPSYAGISYERIEFEGLHWPCPTAEHPGTPILHGAQFTRGKGLFHAIDFIEPAEMTDDQYPLYLTTGRLLYQYHTGTMSMRTGGLNQIAPEAFVEISAQDARKFEFEEGTLVNIASRRGTIQARIKISHKAVNGTVFIPFHYAAAAANRLTNAALDPISGIPEYKVCAVKVSKAA*	unbinned_50_genes.txt
k127_18933298_2 # 360 # 1589 # 1 # ID=1363982_2;partial=01;start_type=ATG;rbs_motif=AGGAGG;rbs_spacer=5-10bp;gc_cont=0.554	CooS-WP_080805699.1 - Desulfamplus magnetovallimortis	81.5	401	10	410	4	404	7.55e-243	678	97.8	59.7	MAETPVKKAIVKEKAPKLADPIAATIDVASQQMIRRAQDLGVETVFDRAVKMKPCNIGIQGICCKNCAMGPCRLPLPKGGIEGEDTRKGLCGATANTIAARNFARMVAAGAAAHSDHGRSVAEVFLSVARKETEDYRIKDPGRLLAIAHTLGVATTVEVDGEQVDRNIDEIALEFAEKALNEWGKAEGTLEYLKRAPKPLYDKWEKNGVLPRNIDREVVEIMHRTHMGVDQDYKNLVKQCTRASLADGWGGSMLATDLQDVMFGTPSPLQSEANIGIMKEDHVNVIVHGHEPVLSEMIVAAAQSQEMLDYAKSKGAKGIQLGGICCTANEILQRHGVPPAGNFLQQELVIVTGACDAMVVDVQCVFQNLANVAKCFHTKLITTHPIARMEQDNVIHIEFDEHHAMEDAKR	unbinned_50_genes.txt
k127_9570850_1 # 2 # 1717 # -1 # ID=1364385_1;partial=10;start_type=ATG;rbs_motif=GGA/GAG/AGG;rbs_spacer=5-10bp;gc_cont=0.550	SdhA_FrdA-Pseudomonas aeruginosa (Group 5d)	79.3	571	1	571	1	571	0	917	99.8	96.8	MANLRTITFDGVIVGGGGAGMRAALQLAQSGYKTAVISKVFPTRSHTVSAQGGITCAIASDDPNDDWRWHMYDTVKGSDYIGDQDAIEYMCSEGPQTVFELEHMGLPFSRTESGRIYQRPFGGQSKDYGKGGQAARTCAAADRTGHALLHALYQGNIKNDTVFLNEWYAVDLVKNQQGDVVGVIAISIESGELVFIKSKATVLATGGAGRIYASTTNAHINTGDGIGMALRAGFPMQDMEMWQFHPTGIYGAGTLVTEGCRGEGGYLINKDGERFMERYAPNAKDLAGRDVVARSMILEILEGRGVGENADHVLLKLDHLGEEVLNSRLPGILELSRTFAHVDPVKEPIPVIPTCHYMMGGIPTNVNGQAISQDANGDDQLIAGLFAVGEAACVSVHGANRLGGNSLLDLVVFGRAAGKHIEELLRSGISHDEATESDIDEAMQRLQKLEESQSGENASDLRKELQATMQNHFGVFRSGEFMKEGIDKLAALRDRVANVALKDKSKVFNTARIEALELQNLFEVAEATAISAEARTESRGAHARDDFQERDDENWLCHSLYFPKDKGVGKRG	unbinned_50_genes.txt
k127_14459019_2 # 382 # 1068 # -1 # ID=1364444_2;partial=01;start_type=Edge;rbs_motif=None;rbs_spacer=None;gc_cont=0.560	CydA-WP_106822574.1 cytochrome ubiquinol oxidase subunit I [Syntrophobacter sp. SbD1]	70.9	223	1	223	240	462	3.24e-115	338	97.4	48.2	GDLHGLNTVEHQPAKVAAMEGLWETQRGAPLVLFGWPDQEAETTKFAIEIPKLSSLILTHDLDGEVKGLKEWPKDGRPPAAIVFWAFRLMVGIGVLMIATGVLAIILYIRKRLFDTRWFQFWCMALTPAGFLAVLAGWFVTEVGRQPWIVYNLMRTSDATSPVMATSIAISLTAFVIVYIFVFGAGSYYILKLIGKGPEGEPKAYGDHGVDKPPIVTDMAGEKGGQNV*	unbinned_50_genes.txt
k127_204296_2 # 95 # 439 # 1 # ID=1364688_2;partial=00;start_type=ATG;rbs_motif=GGA/GAG/AGG;rbs_spacer=5-10bp;gc_cont=0.545	NapA-WP_055654827.1 - Labrenzia aggregata	78.3	92	3	94	4	95	1.37e-39	141	80	11.1	MKLSRRDVIKSQAVAAAAATIGLPVPAAALNFETEALLTDLKWSKVACRFCGTGCSIMVATKAGRVVATHGDSKSPVNRGLTCVKGDFLSNIMYRQASPAQQNETVTFLDTQGE*	unbinned_50_genes.txt
k127_8756475_3 # 1747 # 4143 # 1 # ID=1365238_3;partial=00;start_type=ATG;rbs_motif=None;rbs_spacer=None;gc_cont=0.559	CcoN-WP_081614329.1 cytochrome-c oxidase, cbb3-type subunit I, partial [Rhodopirellula maiorica]	82.2	438	25	461	59	496	4.86e-279	779	54.7	88.3	MNEPRNVATENEAQPSKESATAPLMESFKYDDNIVRMFALATLVWGLVGTLAGLIVAILLVMPQWTFVEYISFGRLRPLHTNAAIFAFAGNAVFAAVYYSTQRLCKARMWSDALSKLHFWGWQLIIVAAAITLPLGITQSKEYAELEWPIDIAIALVWAGFFGVNFFMTLVKRRERHMYVALWFYIATIVTVAILHIFNNLVVPSGIFKSVPIYAGVQDAMMQWWYGHNAVAFFLTTPFLGMMYYFLPKAAERPVFSYKLSIIHFWSLVFIYIWAGPHHLHYTSIAAWASTLGMVFSLMLWMPSWGGMINGLLTLRGAWHRVATDPVLNFFVVGVTFYGMSTFEGPMLAIKSVNSLSHYTDWTIAHVHAGALGWNGFMTFGMLYWLLPRIFQTKLWSTKLATWHFWIGTLGILLYIIPIYVAGLTQGLMWRAFDAAGNLAYPDFVETVNAIIPMWWTRVGGGTLYVAGVVLMAYNYYMTWRSRPGRYEEPVIQAPALTRDVEDPPEPESRLKNAPVLDFAKKMDVWEQARWHRVWERLPIRFTVWVTIAVLLASAFSLVPTFLIRSNIPTIDTVKPYTPLELAGRDIYVAEGCYNCHSQQIRPLFAETERYGPYSMAGEFVYDHPFQWGSRRIGPDLAREGGKQSHLWHFEHFRAPKEMTPGSIMPAYPHLMTKELNFRGIEARVKSAMTLGAEYDFDLSQTEVVALEQARQIVKELVEQGGPSEVEGLGLERTQVIALIAYLQRVGIDIFADPDADELAAEDGAAAEAGETXXXXXXXXXXXXXXXXNADQQDKSNN*	unbinned_50_genes.txt
k127_14048529_1 # 1 # 270 # 1 # ID=1365548_1;partial=10;start_type=Edge;rbs_motif=None;rbs_spacer=None;gc_cont=0.596	NosZ-WP_012871219.1 - Sphaerobacter thermophilus (Clade II)	69.7	89	1	89	584	672	4.32e-39	138	98.9	13.2	SVRSHFTPDIVRVKKGDTVNLHITNVEQAHDATHGFCINSYNVNVSLEPGKHCNITFTADKAGVFPFYCTEFCSALHLEMAGYLLVEPN*	unbinned_50_genes.txt
k127_8348620_2 # 397 # 2367 # -1 # ID=1365844_2;partial=01;start_type=Edge;rbs_motif=None;rbs_spacer=None;gc_cont=0.651	SdhA_FrdA-Desulfobacterium autotrophicum (Group 2a)	63.4	655	2	652	1	651	0	855	99.1	99.2	TMKLVYTDVLVVGGGLAGLRTAVGVKRRGLDTLILSLVPAKRSHSVAAQGGMQASLGNFVKGAGDNEDVHFADTVRGSDWGCDQLVARMFCHMSPKAVRELAAWGVPWNRVSQGEHRAVIQGEQVTLQNPVAAHGLIAARDFGGTRKWRTCYTSDGTGHAMLYTVSDRAIAENIPVHERKEAMALVHDGERCHGAVVRDLVTGELIVYLAKATVMATGGYGRIYGVSTNAIINEGIGQAIALETGVAQLANLEAVQFHPTAIVPAGILVTEGCRGDGGLLRDVDGHRFMPDYEPEKAELASRDVVSRRMAEHMRKGKGVAGRFGDHLWLDITVLGKEHIDHNLREVKDICQYFLGIDPAQDYIPVRPTQHYSMGGIRTDYRGESPDLRGLFACGEVACWDMHGFNRLGGNSVAETVVAGMLVGEYVADFCASAEGDINLSTSLASDFLKREQASLDRLLGQNSEQNPVGLRKRMEQVMMDRVGLFRTGVDLESAVAELTDLLQLSMQVGLGGGHPAANPELVLAYRLPRMLKVALGVAMGALARTESRGAHFREDHPERNDRDWLKRSLYRLENPQDTQPKLDYEPLDVSRMELPPGFRGYGAKNIVEHPATAARQQQVDATEGSDRVELQDKRMPFRHLLPEKYRAANRRLDGEA*	unbinned_50_genes.txt
k127_4275429_13 # 14758 # 15012 # -1 # ID=1366139_13;partial=00;start_type=ATG;rbs_motif=3Base/5BMM;rbs_spacer=13-15bp;gc_cont=0.604	FdhA-WP_101298236.1 formate dehydrogenase subunit alpha [Halegenticoccus soli]	63	81	5	83	487	567	7.75e-25	98.2	92.9	7.2	MALTSRKPRLTEPLVRENGELRPATWDEALTRVVDGFSAVRDQKGGDGFAVFSCSKSTNEMNYAAQKFARTVLGTNNIDSCNRT*	unbinned_50_genes.txt
k127_7945119_2 # 474 # 1361 # -1 # ID=1366252_2;partial=01;start_type=Edge;rbs_motif=None;rbs_spacer=None;gc_cont=0.578	CydA-WP_072283749.1 hypothetical protein [Pelobacter sp. SFB93]	80.7	295	1	295	223	517	1.54e-174	494	99.7	57.1	ALLAALPTAWWYLSSLPQPARDLVTTGSPTIVRALHGGAIGVILVTSVLLFSLCSPIHYRRSLAVLALASGLLLMGSFEWTREAARRPFVVQQAMFCNGIAPAQLQDLQQQGFLSKARWSRAHQIATDPSAAGRDLFKFQCYSCHTLDGFNNDLLQRTRSLDQAALAGYIDSLHQVRYFMPPFAGNKVERQVLAAFLTDGLFPTFESPSDTQQEMPPDQLLFKQNCTLCHTTELVKDRTAGWSKVRIREALDHLNRLHSAMPDYKGSPKEKDRLADYIYQLNRSAAQQPAKGVTP*	unbinned_50_genes.txt
k127_7129722_24 # 29970 # 31733 # 1 # ID=1366581_24;partial=00;start_type=ATG;rbs_motif=GGAG/GAGG;rbs_spacer=5-10bp;gc_cont=0.628	SdhA_FrdA-Aeromonas hydrophila (Group 3a)	61.6	588	1	587	1	586	4.83e-260	726	99.8	98.7	METIHADVVIVGAGGAGLRAAIAIAETDPSLEIALISKVYPMRSHTCAAEGGAAGVKGADDSLEMHFNDTVSGGDWLCDQEVVEYFVSQASRELIQLEHWGCPWSREDDGSVAVRPFGGMKKKRTWYAADKSGFHILHTLFQTSLQFPSIKRYDEYFALDLLHKDGKCRGVVAMEMRSGRFFAYHAPAVIMASGGAGQVFPFTTNGAVKTGDGMAMAYRAGIPLKDMEFVQYHPTGLPGTGILLTEGCRGEGGILVNKNGYRYLQDYGMGPETPIGSPVLKTMELGPRDRLSQAFWHEQKKGNTVETPWGHSVLLDMRHLGEKKINERLPLVRELASSYVGHDPVKEPVPVRPVIHFMMGGIDTNLNGETQMPGLFAIGETACSGLHGANRLGSNSLTDLLVSGKRSADRASAYAKETGRSEDNPTLRAQAEDIVGNVRGLLQRSGGGETTAGVRREMRDSLESGAGIYRDEKGAQATCDKVAELHERFEGIEVNDKSNVFNTDLQQLLELRNLLDVAETVAEGSLQRRESRGAHQRLDFVGRDDENFLKHSLAFREPKGRPRIEWLDVTITRSQPGVRDYSGGKDK*	unbinned_50_genes.txt
k127_2242239_1 # 1 # 636 # 1 # ID=1366755_1;partial=10;start_type=Edge;rbs_motif=None;rbs_spacer=None;gc_cont=0.414	Sqr-WP_099149856.1 - Lewinella nigricans - Sqr III	79.4	204	1	204	205	408	4.88e-116	338	96.2	49.4	ALHYLLEEKGIKEVTDFNIERVDYENNKIIDYAETEVPYDLLVTVPTNMGDALIERSGLGDDLNYVPTHKATLQSKVHENIFAIGDATDLPASKAGSVAHFEAEILTENILRYIKGEPLKEDFDGHANCFIETGDGKALLIDFNYTQEPVEGTFPFPGVGPLQLLKESRTNHMGKMAFRWVYWNMLIKGIHIPFVSAQMSTKGKQSEQVEP*	unbinned_50_genes.txt
k127_15679777_1 # 3 # 1079 # 1 # ID=1366803_1;partial=11;start_type=Edge;rbs_motif=None;rbs_spacer=None;gc_cont=0.636	CoxA-WP_108795621.1 cytochrome c oxidase subunit I [Rhodospirillaceae bacterium Spongia-Bin9]	86.5	348	16	357	91	438	4.63e-223	621	95.3	64.2	TFARKPVFGYLPMVWALIGGFGNWIVPLMIGAPDMAFPRMNNISFWLLPPAFVLLVGSAIVGGGAGTGWTIYPPLSSDTGHPGPAVDMAIFSLHLAGASSILGAINFITTIFNMRAPGMTLHKMPLFVWAILVTAFLLLLSLPVLAGAITMLLTDRNFGTVFFKAAGGGDPVLFQHLFWFFGHPEVYIMILPGFGIVSHIISTFSRKPVFGYLGMAYAMVAIGFVGFIVWAHHMYTVGMDVDTRAYFTAATMVIAVPTGVKIFSWIATMWGGSLRFTTPMLWAIGFIFLFTIGGVTGVVLANAGMDIAMHDTYYVVAHFHYVLSLGAVFAIFAGFYYWFPKMSGYMYSPLLARLHFWFT	unbinned_50_genes.txt
k127_6720450_3 # 877 # 2463 # 1 # ID=1366904_3;partial=01;start_type=ATG;rbs_motif=None;rbs_spacer=None;gc_cont=0.607	SdhA_FrdA-Planctomycetaceae bacterium (Group 4b)	52.8	540	1	529	1	539	2.95e-176	510	100	93.9	MITHDVLVVGGGLAGLRAAVSLAERWDVAIISKVHPVRSHSGGAQGGINAALGNGSEGTDDSTERHAFDTIKGSDYLADQTAAIQMCELAPEMIYELDSWGALFSRFPDGTIAQRSFGGGGFPRTCYAADRTGHILLQTLFEQVVKRGITIYSERLVTRIAAAGDQYQGLAVYNLRDGKLEPFGSRFCVFATGGYGRIYRDTTNGLINTGSGIGIALMAGIPIKDLEFVQFHPTTQYGTNILITEGARGEGGYLLNRDGDRFMQRYASNAMELAPRDIVSRAIQTEIDEGRGMDGGYVHLDLRHLGAEKIVQRLPGIREICQEFGGMDPVDDPIPIQPGQHYSMGGIDTDFSGRTCLSNLYAIGECGCVSVHGANRLGGNSLLDCIVLGRLAAEDINTRDDHSRFQPDEAVVSRCVEDQSEQVRQFVGRSQGIEHYRIRDVLREVMTRKAGIYRTETKLSDAVAAIEELKQQYQSVVCRTPPGPHNYEILAVLELESQLYLGEIVTRGALARRESRGSHFRTDFPERND	unbinned_50_genes.txt
k127_7129781_1 # 1 # 1185 # 1 # ID=1367014_1;partial=11;start_type=Edge;rbs_motif=None;rbs_spacer=None;gc_cont=0.645	NarG-WP_018467777.1 - Meiothermus timidus	72	396	1	395	52	444	2.25e-203	595	100	32.8	IVPWAMQATDSPSLEEGLPPYEPRGCQRGISYSWYLYSPIRVKYPYARGTLIDLYRTTKQQFGGDPGAAGKAIQADPVLRSRYQQARGKGGFRRISWDEALEIAAASVVHTTAQHGPDRVAGFSPIPAMSQISYAAGSRFMALLGGVILSFYDWYCDLPPASPETWGEQTDVCESADWFNSRFIAVMGSNLNMTRTPDTHFISEVRHAGAKLVVFSPDFSQVAKYADWWIPSNPGQDTAFWLAVDHVLLTEFYRDRTVPYFEDYTRRYTDLPFLVEVEDGRPGRFLRANTLEPYTDVENGDWKLLMWDEESDAPRMPNGSIGYRWAEEEKGHWNLELEDKVVGGKIEPRLSLLESRDGLVDIDFDDFEGGPAVRRAVPIRHVETNEGTVTVTTVF	unbinned_50_genes.txt
k127_6315450_1 # 2 # 538 # -1 # ID=1367054_1;partial=10;start_type=ATG;rbs_motif=None;rbs_spacer=None;gc_cont=0.624	FdhA-WP_083798713.1 formate dehydrogenase subunit alpha [Dethiobacter alkaliphilus]	53.1	179	1	179	363	541	9.69e-60	201	100	20.2	MSNPLSDMEKPDVIFCIGTNMTECHPVAATRLKKALARGAKMIVADPRRIRLAEMADIYLPIRVGSDTALLLAMAHVIAREELIDEEFVRTRTTGMDEFLAHIQSFTPEWAEPITGVPAADIEAAARLYGEADRGAIYYTLGITEHICGVENVQSLANLVLMTGKIGRAGNGINHMRGQ	unbinned_50_genes.txt
k127_6315450_2 # 587 # 1000 # -1 # ID=1367054_2;partial=00;start_type=ATG;rbs_motif=None;rbs_spacer=None;gc_cont=0.599	FdhA-WP_062713716.1 formate dehydrogenase subunit alpha [Streptomyces regalis]	53.5	129	8	136	223	350	2.53e-44	156	93.5	14.3	MTDIKKIRSICGYCGVGCSVDIMTRDNRIVGIQQAMDGPANKGALCVKGQFAYDYVSHPDRLTAPLVRREDGKLHPTTWDEALDVAAAGFRRAVDTYGRHSVYGIASGRTPSEANYMMQKFIRAGFGTNQIDNCSRA*	unbinned_50_genes.txt
k127_4684547_1 # 3 # 1001 # -1 # ID=1367125_1;partial=11;start_type=Edge;rbs_motif=None;rbs_spacer=None;gc_cont=0.451	AcsB-WP_015405373.1 - Desulfocapsa sulfexigens	84.9	331	1	331	404	734	1.53e-208	590	99.4	45.1	DFEPILERQFHHLINYIQGIMHIGQRNIMWIRIGKAAVEKGFSFKHIGTVLHGKLHQEFGAILDKIQVKIYTEQEKVDEVVELAKKVYEERDLRLGSMTDETEEVFYSCTLCQSFAPSHVCVITPERIGMCGAYNWLDGKASFQINPTGPNQPIDKGECTDEINGYFTGINDFVNQASRGAVSEVSCYSLMNNPMTACGCFESIAAMLPACNGIMVVNRDYMGMTPSGMKFTTLAGMAGGGMQTPGFMGVSKHYMTSPKLFLAEGGLKRLVWIPKILKDEISDKLKARCEEIGMPELYDMIATEEQGTTEEEILAFLKEKGHPALEVKSSIGC	unbinned_50_genes.txt
k127_9571281_1 # 1 # 1797 # -1 # ID=1367259_1;partial=10;start_type=GTG;rbs_motif=None;rbs_spacer=None;gc_cont=0.630	SdhA_FrdA-Herpetosiphon aurantiacus (Group 1c)	72.6	599	1	599	1	599	0	912	100	94	MELNSRVPSGPLAEKWDKHRFDMKLVNPANKRKYDVIIVGTGLAGASAAATMGELGYNVKAFTFHDSPRRAHSIAAQGGINAAKNYQNDGDSVFRLFYDTVKGGDFRSREANVHRLAQISLNIIDQAVAQGVPFAREYGGLLANRSFGGAQVSRTFYARGQTGQQLLLGAYQALERQVQAGTVEVSTRHEMMDVVMVDGVARGIVTRDLVSGTIQSFTADAVVLATGGYSNVFFLSTNAKHCNVTATWRAHRRGAGFANPCYTQIHPTCIPPSGDYQSKLTLMSESLRNDGRIWVPKDKDEKRRARDIPEGDRDYYLERFYPSFGNLSPRDIASRRAKEMVDSGHGVGELKNGVYLDFKDAIARLGRDAISERYGNLFSMYEKITGENPYETPMRIYPAPHYTMGGLWVDYDLMTTVPGLFAIGEANFSDHGANRLGASALMQGLADGYFVIPLTIGNYLARVPKNPIDTDHAAVKDTEDEVKGRLDRLMSVNGKRTVDSFHVELGRLMWNACGMARDKEGLEDALKRIPELRDQFWSDVRVPGSAADLNQSLEKAGRVAEFMEFAEVMCHDALTRDESCGAHYRVEHTTEDGEAKRDD	unbinned_50_genes.txt
k127_15679855_3 # 747 # 1898 # 1 # ID=1367277_3;partial=01;start_type=ATG;rbs_motif=GGAG/GAGG;rbs_spacer=5-10bp;gc_cont=0.562	SdhA_FrdA-Xanthomonas campestris (Group 5c)	79	381	4	383	3	383	2.65e-225	630	99	63.9	MSKSYSIKEHKYDVIVVGAGGAGLRATMGVAATGLSTACITKVFPTRSHTVAAQGGMSAALGNMGEDNWRWHMYDTVKGSDWLGDQDAIEYMCREAVPSVVELEHFGVPFSRTEDGRIYQRPFGGMTTHYGEGTAQRTCAAADRTGHAILHTLYQQSLKHDATFYIEYFAIDLIMDDSGTCRGVLAWNLADGTLHVFRAHAVILATGGYGRSYFSCTSAHTCTGDGNGMVLRAGLPLQDMEFVQFHPTGVYGAGVLITEGVRGEGGFLTNSEGERFMERYAPNAKDLASRDVVSRSMTIEIREGRGVGPDKDHIHLNLQHLGADVINERLPGISESAEIFAGIDVTKDPIPVLPTVHYNMGGIPTNYMGEVVTSVDGDPDTVVE	unbinned_50_genes.txt
k127_8756813_1 # 3 # 350 # 1 # ID=1367546_1;partial=10;start_type=Edge;rbs_motif=None;rbs_spacer=None;gc_cont=0.589	FdhA-WP_155308182.1 formate dehydrogenase subunit alpha [Desulfosarcina widdelii]	89.6	115	1	115	257	370	6.05e-65	213	99.1	12.5	LHVRDNRVVKVSGVEDEAPNYGSLCVKGRFGFDFLGSDPRLTDPLIKENGAFRKATWEEAIGLVAGKFKEIRDTHGGDSMGVLTSARVTNEENYIAHKFTRAVLKTNNIDHCARL*	unbinned_50_genes.txt
k127_8756813_2 # 399 # 1451 # 1 # ID=1367546_2;partial=01;start_type=ATG;rbs_motif=None;rbs_spacer=None;gc_cont=0.573	FdhA-WP_155308182.1 formate dehydrogenase subunit alpha [Desulfosarcina widdelii]	89.5	351	1	351	388	738	1.19e-224	638	100	38.4	MTNTIADIEEADVILITGSNTSENHPVLSSFVKRAVTRRGAKLIVVDPRRIKMTEFAKHYMRPNLGTDVAWINGMMHVIIKEDLHDKAFIEERTEKFDEVKAVVEKYTPEHVESITGIPAQQIIDVARLYAKAPAGSILYCMGITQHTSGVDNVKSLANLAMLCGNMGIRGGGVNPLRGQNNVQGACDMGGLPNVLTGYQTVDKLDAIQKMERAWNVTGLPTKPGLKVTEMLPKAHEGELKAMYIIGENPMVSDPDLNHAEACFKHMEFLVVQDIFLTETAQMADVVLPSKCFAEKDGTFSNTERRVQRVRKAVDPPGSVRDDWKITCDIATRMGYAMSYKDSETIFNELA	unbinned_50_genes.txt
k127_204910_1 # 1 # 303 # 1 # ID=1368628_1;partial=10;start_type=Edge;rbs_motif=None;rbs_spacer=None;gc_cont=0.564	CydA-WP_155305181.1 cytochrome ubiquinol oxidase subunit I [Desulfosarcina widdelii]	61	100	1	100	369	468	1.58e-39	138	99	21.4	GFVAVLAGWFVTEVGRQPYVAYGIMKTADAVSPVIGPHVALSLLAFIISYTFIFGAGSYYILRLIAKGPGTPEEEVYGTHGIKEPPLVTDLVHETGGKNV*	unbinned_50_genes.txt
k127_14860584_2 # 416 # 1522 # -1 # ID=1368790_2;partial=01;start_type=Edge;rbs_motif=None;rbs_spacer=None;gc_cont=0.625	SdhA_FrdA-Methylobacterium nodulans (Group 5c)	70.5	369	1	368	240	608	5.46e-187	532	99.7	60.7	LVLRAGLPLPDMEFVQFHPTGIYGAGCLITEGVRGEGGYLTNSGGERFMERYAPHAKDLASRDVVSRSMTVEIREGRGVGSHQDHIHLHLEHLGPEVINERLPGIAESARIFAGVDVAKQPIPVIPTVHSNMGGIPANYHGEVLTLKEGDPDTVIPGLMALGEAACVSVHGANRLGSNSLLDLVVFGRAAANRCAETVTAGAAHEPLDESVTDAVVARFDRLRHADGSASTAELRLSMQRAMQNNASVFRTGEVLTEGLQLIADCHRAFADVRVMARGLIWNSDLVEALELETLLGCAVTTMNAAANREESRGAHAREDFPDRDDRQWMKHTLIWLGKDGEVSIDYRPVHDYTLTEEVKYIEPKARVY*	unbinned_50_genes.txt
k127_12829300_3 # 763 # 1104 # -1 # ID=1369055_3;partial=00;start_type=ATG;rbs_motif=3Base/5BMM;rbs_spacer=13-15bp;gc_cont=0.713	Sqr-WP_012615364.1 - Chloroflexus aggregans - Sqr II	62.8	113	1	113	284	396	8.82e-44	148	99.1	28.5	MQHTRLPDVLSLGDCSSPPCPRTGAATREQAPVLVENLLAHRAGRERAASHDGHASCPLVAGHGKLILAVFGYGGAPMETFPFDQTRERYSMYALEAYALPEMYGNGMSRGRM*	unbinned_50_genes.txt
k127_18934034_2 # 1366 # 1983 # 1 # ID=1369078_2;partial=01;start_type=ATG;rbs_motif=GGAG/GAGG;rbs_spacer=5-10bp;gc_cont=0.524	CoxA-WP_054490828.1 cytochrome c oxidase subunit I [Idiomarina abyssalis]	77.9	208	1	206	1	204	9.18e-115	338	100	38.6	MSAVIEEHHDHHDHKPTGIGRWLFSTNHKDIGTMYLWFSFIMFFVGGAMALVIRAELFQPGLQLVEPEFFNQMTTLHGLIMVFGVIMPGFVGLANWMVPLMIGAPDMALPRMNNWSFWLLPGAFGMLIASLIMSLMGMGSAPNFGWTFYAPLSTTYGPASTDYFIFSVHLMGISSIMGAINIIATIMNMRAPGMSYMKMPIFVWTW	unbinned_50_genes.txt
k127_4684982_1 # 1 # 552 # -1 # ID=1369632_1;partial=10;start_type=ATG;rbs_motif=None;rbs_spacer=None;gc_cont=0.580	CcoN-WP_068613915.1 cytochrome-c oxidase, cbb3-type subunit I [Woeseia oceani]	82.6	184	1	184	18	201	2.3e-106	314	100	39.1	MTVVWGVVGMLVGVFIAAQLIWPVLNFDLPFLTYSRLRPLHTNAVIFAFGGSALFATSYYVVQRTCHVSLAFDKLASFTFWGWQTVILLAAITLPLGITQSKEYAELEWPIDLLIAVVWVSFALVFFGTIVKRRIKHIYVANWFYGAFIITVAILHIFNNLALPVTMTKSYQIYTGVVDGMMQW	unbinned_50_genes.txt
k127_205055_4 # 1668 # 1886 # 1 # ID=1369704_4;partial=01;start_type=ATG;rbs_motif=AAAAA;rbs_spacer=11bp;gc_cont=0.420	NosZ-WP_025124833.1 - Myroides odoratimimus (Clade II)	64.6	65	9	73	13	77	6.76e-23	92	89	10	MKNLIGFVILALLILSCNPSVNTSQGALGGDAASATYVEPGQYDEFYGFFSGGFSGQISVYGLPSGRLLKVIP	unbinned_50_genes.txt
k127_2242792_2 # 484 # 1341 # -1 # ID=1369834_2;partial=01;start_type=Edge;rbs_motif=None;rbs_spacer=None;gc_cont=0.557	CoxA-WP_011568192.1 cytochrome c oxidase subunit I [Roseobacter denitrificans]	96.1	285	1	285	272	556	3.49e-194	545	99.7	51.3	FGHPEVYIIILPGFGIISHVIATFSRKPVFGYLPMVWAIIAIGALGFVVWAHHMYTVGMSLNQQAYFMLATMVIAVPTGVKVFSWIATMWGGSVEFKTPMLWAFGFLFLFTVGGVTGIVLSQAAVDRYYHDTYYVVAHFHYVMSLGAVFAIFAGVYFYFPKMTGRMYPEWAGKLHFWTMFIGANLTFFPQHFLGRQGMPRRYIDYPEAFAYWNLXXXXXXXXXXXXXLFFFGVVIYSLRYGKKSEEANPWNEYADTLEWTLPSPPPEHTFEILPKQEEWDKQHSH*	unbinned_50_genes.txt
k127_12829434_4 # 2795 # 3445 # -1 # ID=1369838_4;partial=01;start_type=Edge;rbs_motif=None;rbs_spacer=None;gc_cont=0.653	SdhA_FrdA-Leptospira broomii (Group 1c)	65.3	216	2	216	423	638	1.46e-98	301	99.1	33.9	AIGEANFSDHGANRLGASALMQGLADGYFVIPMTIGNYLARVSHQPVAADHSAVKDAEKDVRDRLDRLMSVNGNRTVDDFHIELGRLIWNECGMERSKEGLESALQKIPELRERFWREVRVPGSAADLNQSLEKAGRVADFLEFGEVMCYDALTRDESCGAHYRVEHTTEEGEAKRDDERFAHVAVWEFTGVGEEPNRHVEALEFDNVQLSQRSYK*	unbinned_50_genes.txt
k127_9571706_1 # 1 # 576 # 1 # ID=1369985_1;partial=10;start_type=Edge;rbs_motif=None;rbs_spacer=None;gc_cont=0.571	NosZ-WP_011421454.1 - Anaeromyxobacter dehalogenans (Clade II)	67.9	190	2	191	429	618	1.31e-85	266	99	30.6	GGDSSKPYGEYVVALNKLSHGRHLNVGPSQPESSQLIDISGDTMRLLYDAFTEPEPHYAQACPATLLNPIEVYPLDENDHPHKITSVEEAEVTRQGNNVVVKMAAVRSTLWPTSFEAQAGDTVTIHMTNIEQTTDELHGLGINGYNINIVADPGETKSVTFKAEKSGVFAYYCTNFCSALHQEMQGYLLVR*	unbinned_50_genes.txt
k127_3463352_5 # 2297 # 2530 # 1 # ID=1370291_5;partial=00;start_type=ATG;rbs_motif=GGAGG;rbs_spacer=5-10bp;gc_cont=0.603	FdhA-WP_157242660.1 formate dehydrogenase subunit alpha [Pseudarthrobacter sp. GA104]	55.4	74	6	76	266	339	1.17e-17	77.4	91	8.4	MTRRPRLTTPYVRRNGVLEAATWDEALDAAAAGLGANRGAFYGMFSCSKATNEVNYLAQKFSRVVMGSNNIDSCNRT*	unbinned_50_genes.txt
k127_11608575_5 # 3684 # 6434 # 1 # ID=1370387_5;partial=00;start_type=ATG;rbs_motif=AGGA;rbs_spacer=5-10bp;gc_cont=0.610	FdhA-WP_005032679.1 formate dehydrogenase subunit alpha [Holophaga foetida]	64.7	896	9	904	10	905	0	1234	97.7	98.9	MAVQTAQKTVTLTIDDRQVTAAEGQTILEAALAAGIDVPRLCHDPRLKPVGACRLCIVEIDGERGLHTSCTREVAQDQVVSTETDEIRSMRKSVLELIFGDHRVSCPTCDKNGDCALMDYGYRYQADQFAFGAYEPGPILPNFSTGNKAIAFDPQLCINCGRCVRICDEVIMASALTFKWRAAGVEVTTPFDMPLNETSCVLCGLCISTCPTGAMYDRAALGRGQIKDLDKVRTVCPYCGVGCVMDLNVNRETNRVVRVTAPVGCLPNDGNLCVKGKFGLEYVHSPERLTTPLIKENGEFREAGWDEALELAGRRLRELRDEHGADSIAFLSSCRCTNEENYLMQKVARTAGATNNVDQCATTCHAPTVAGLASSFGSGAMTNSIGEIKDVDTMFIIGSNPTEAHPIIGLEMKKALRRGAKMVVCDPRKTWVAQRADVHIQHKPGTDNMLINAMMRHIVDKELHDPDFIESRCENFEAFRANLDGFTIEEASEVCDVPAELIRKAAEMYAQGDPSSIFYTLGITEHTSGTENVQXXXXXAMLCGQIGKASSGVNPLRGQNNVQGGCDMGAMHGDFPGYQKVEDDVVRVKFAEAWGVDIPTNKGGVITDFIEQAGEGVLRGFYVFGEDPVLSEPNQAKVIASLEKLEFLVCQEIFMSETAKLADVVLPATSFAEKDGTFTNTERRVQRVRKAVDPPGQAKPDWEIICLMSTAMGHPMSYNDAGEIFDEMASLTPSYGGMSFDRIDETGLQWPCPTPDHQGTRFLHEGRFTRGLGVFHEIDFREAAELPDDDYPYILSTGRTLYNYNIGNMTQKTGAIRQKQKESFVEMHLSDAQRLGVSEGDPVVVATRRGEVTVKAKVGDRTRPGALWMPFHFVDQPTNRITNDAFDNITRTAEYKVCAATITKVVAEPADRLVST*	unbinned_50_genes.txt
k127_12013804_1 # 68 # 1195 # -1 # ID=1370442_1;partial=00;start_type=ATG;rbs_motif=AGGAG;rbs_spacer=5-10bp;gc_cont=0.608	Sqr-WP_028487776.1 - Thiothrix lacustris - Sqr VI	65.6	375	1	375	1	375	2.32e-185	520	99.7	100	MSRVTVLGAGFAALTAVRKLRAADAEMGIDLIAPRPEFVYYPGTIWIPTGLRQPEDLVVPLRNFFARMGVSYHQAAAEGLRDGGRVVITDQGEVSNDGLIIACGGRFIRKLPGIEHAFLPCGGVEVITQVRDRLAQLEGGTLAFGSSGNPKEPSAMRGGPVFEFLFGIDAWLRKQGRRDDFSLVFFTPAEKPGQRLGPKAVQGLMAEMKKRDIQTHLGHKLKCFETGKVVTEGGEFSADMILFMPGMTGNQWFDATDLPRSEGGMIRADRFCQVEGWDKVYVAGDSGSFPGPEWLPKQAHMADLQASAAVANLMDEFRGKAASHTYRAELMCIVDTRTSAMFVARSEKRNVVLPSFIGFHWAKRVFEWMYLRRYR*	unbinned_50_genes.txt
k127_13237846_2 # 480 # 1190 # 1 # ID=1370537_2;partial=01;start_type=ATG;rbs_motif=None;rbs_spacer=None;gc_cont=0.637	SdhA_FrdA-Desulfobacterium anilini seq 1 (Group 2a)	62.4	234	4	237	2	234	3.29e-98	300	98.7	38.1	MSTQLINTDVLVVGGGLAGERCAIEAAAAGFDVLILSLVPPRRSHSCAAQGGMQAALGNCVKAEGDNPTLHYLDTVKGSDWGADQEVARIFAEEAPVAVRELAHYGVPWTRVRGGRNSYFVKGERIEIDEHLENDGLIMHRDFGGTAKWRACYAGAGTGHAALYAVDSEVVRLGVTVRDRAEATALIHDGGRCWGAVVRCLRTGKYSAIIANATVIATGGYGRIYGQYTTNATINEG	unbinned_50_genes.txt
k127_1020362_2 # 516 # 1457 # -1 # ID=1370592_2;partial=01;start_type=Edge;rbs_motif=None;rbs_spacer=None;gc_cont=0.632	NorB-WP_002773654.1 - Leptonema illini	68.9	312	1	312	134	445	2.03e-160	457	99.4	68.6	IYIVGRTALSAPRFTTTGSVLLLGLTAAALLYLPGMITFESQVMDSYFRWWVVHLWVEGVWELIMGGILSFLLIKLTGVDREVIEKWLYVIVGLTFLSGILGTGHHYYYIGAPEYWLAIGAIFSALEPLAFLGMAFYSVGMARRGQMNHPNKIALLWTVGCGVMSFVGAGFLGFAHTLPAVNIWTHGTIITAMHGHMAFWGAYAMLVLAIISYCMPNLTGRKCFVGWLPEWSFWVSNVGMVSMTAALAVAGIAQVYLELRMALDFLAVQEAVEIHFLSLVLAGSLFTIGVGMFVWNFVQYGLPSDEAIIAGDT*	unbinned_50_genes.txt
k127_3058950_2 # 337 # 1212 # -1 # ID=1370717_2;partial=00;start_type=ATG;rbs_motif=GGAG/GAGG;rbs_spacer=5-10bp;gc_cont=0.522	NifH-WP_108290218.1 - gamma proteobacterium symbiont of Ctena orbiculata	92.1	291	1	291	1	291	8.78e-190	524	99.7	99.7	MAMRQCAIYGKGGIGKSTTTQNLVAGLAELGKKVMIVGCDPKADSTRLMLHSKAQHTIMEMAAEAGSVEDLELDDVLKMGYGEVKCVESGGPEPGVGCAGRGVITAINFLEEEGAYDDDLDFVFYDVLGDVVCGGFAMPIRENKAQEIYIVVSGEMMAMYAANNISKGIVKYANSGGVRLAGLICNSRKTDREDELIMALAERLGTTMIHFVPRDNAVQRAEIRRMTVIEYDPTAKQAEEYRTLAQKVIDNKNLNIPTPITMDELEDLLMEFGILEEEDESIVGQTAAAEA*	unbinned_50_genes.txt
k127_7540499_2 # 412 # 1512 # 1 # ID=1370870_2;partial=01;start_type=ATG;rbs_motif=GGAG/GAGG;rbs_spacer=5-10bp;gc_cont=0.598	Sqr-WP_028487776.1 - Thiothrix lacustris - Sqr VI	65.7	367	1	367	1	367	2.09e-181	509	100	97.9	MSRVTVIGAGFAALTAVRKLRAADANLGIDLIAPRPEFVYYPGTIWIPTGLRQPQDLVVPLRNFFARMGVSYHQAAAEGLRDGGRVVITDQGEVSNDGLVIACGGRFIRKLPGIEHSFLPCGGVEVTAQIRDRLAELKGGTLAFGFSGNPKEPSAMRGGPVFEFLFGIDAWLRKQGRRDDFNLVFFTPAEKPGQRLGPRAVQGLMAEMKKRNIQTHLGHKLKCFEAGKVVTEGGEFPADMILFMPGMTGNQWFDATDLPRSEGGMIRADRFCQVEGWDKVYVAGDSGSFPGPEWLPKQAHMADLQASAAVANLMDKFQGKAASRTYRAELMCIVDTRTSAMFVARSEKRNVVLPSFIGFHWAKRVFE	unbinned_50_genes.txt
k127_14860886_2 # 1082 # 1300 # -1 # ID=1370902_2;partial=01;start_type=Edge;rbs_motif=None;rbs_spacer=None;gc_cont=0.603	FCC-WP_012501274.1 - Chlorobaculum parvum	51.4	72	1	72	357	428	9.96e-20	82.8	98.6	16.8	PGDPSLVNTCYSVVGPNDAISVAMVYDLKEGKLDKVSGSGGLTPMDSSPASRAREVQYAYSWFENIKKDSWG*	unbinned_50_genes.txt
k127_8349535_1 # 3 # 1004 # -1 # ID=1371531_1;partial=11;start_type=Edge;rbs_motif=None;rbs_spacer=None;gc_cont=0.538	SdhA_FrdA-Desulfobacterium autotrophicum (Group 2a)	71.1	332	2	333	166	495	3.14e-167	482	99.4	50.3	GDQAIANEIDIHERTEAVALIHDGQRCYGAIVRNLINGKLTAYLAKATVIATGGYGRIYQISTNAVICDGSGVAIALETGVATLGNMEAVQYHPTAIVPAGILTTEGCRGDGGILRDVDGHRFMPDYEPEKKELASRDVVSRRMAEHMRKGKGVPSKYGDHLWLDITILGREHIEKNLREVMEICEYFLGIDPAVDYIPVRPTQHYSMGGIRTDYRGESQTLKGLFACGECACWDMHGFNRLGGNSVAETVVAGMIVAEFVADFCDSPDSDINISTSLVQKFLDRENDKIQAIIDSKGGEDAYKLRARMEEIMIQKVGIFRNEKDLREAVDELE	unbinned_50_genes.txt
k127_14049372_58 # 58067 # 59974 # -1 # ID=1371537_58;partial=00;start_type=ATG;rbs_motif=GGA/GAG/AGG;rbs_spacer=5-10bp;gc_cont=0.589	SoxB-WP_074201233.1 - Sulfurivirga caldicuralii	62.9	636	4	633	3	636	2.93e-294	817	99.1	99.4	MAKIDRRDFLKVMGLGAAATAAPILSSKAFSGSKMPEGFYDLPMKGNVRLLHITDVHGQLNPVYFREPNVNLGVGDAYGRPPHVVGTKLLTEMGLKPATPESYAYTYLDFDASALKYGRTGGFAHIKTLLDGLRGQAGGRDKTLTIDGGDLWQGSGTSLWTRGVDMVEASNILGLDVMVGHWEFTYREEEVLSNVALFKGDFIGQNVRVKPDSLFGDEYPALVEKFDGRGLYDEDSGHAFQPYVIKEINGARIAVVGQAFPRTANANPQEFFPDWSFGLREDDMIALVEKIREEEKPDAVVLLSHNGMDVDIKMAERVPGLNAVFGGHTHDGIPQPIKVKNVEGHECWVTNAGSNGKYVGVMDFDIQDGELKGMNYKMLPVITEWLPADKEMEAFISQMRQTKYDEKIVESRRSDLFFNKGRLGKTYEEILSEKLAVADRTLYRRGNFMGTWDQVLCNALRHEYDADIALSAGVRWGTSTLKGDWITMEDVMTQCSMTYAETYVSEMTGADILNMLEGVADNLFDPDPYLQSGGDMVRVGGLDYTIDPSKKLGHRITGVMLDNGHVVEAGTSYKVAGWATVNRTPEGRLMWDVVRDYIVAEKGPDNVLKLPKINHPKLIGVKANPGIADYPGEWS*	unbinned_50_genes.txt
k127_4685247_1 # 1 # 348 # 1 # ID=1371620_1;partial=10;start_type=Edge;rbs_motif=None;rbs_spacer=None;gc_cont=0.649	FdhA-WP_148135005.1 formate dehydrogenase subunit alpha [Peptococcaceae bacterium DCMF]	50.4	113	2	114	167	274	2.34e-28	109	97.4	12.1	VIDIAGRGFDAVVSTENDVPLPDSACVYCGNCIQVCPTGALMFKSEFDMRRAGTWNEAEQTKTDTICAFCGVGCNLTLHVQDNTIVKVSSPPDSPITHGNLCVKGRFGFQHVQNR*	unbinned_50_genes.txt
k127_10791385_1 # 2 # 400 # 1 # ID=1371967_1;partial=10;start_type=Edge;rbs_motif=None;rbs_spacer=None;gc_cont=0.664	SdhA_FrdA-Verrucomicrobiae bacterium (Group 1c)	57.1	133	1	132	486	618	4.1e-44	154	99.2	21.5	LGAVLTDRCGITRSAEGLRSAIEDIRRLRSDFAQDVRVPGDAHEPNSELEKALRVQDYLELGELMCRDALERDKSCGMHFRQEHQTAKGEAVRRDDSFAHVSAWEYRPEGEPIRHEEALAFEFVEMTSRSYR*	unbinned_50_genes.txt
k127_18121793_5 # 5911 # 7395 # -1 # ID=1372348_5;partial=00;start_type=ATG;rbs_motif=GGA/GAG/AGG;rbs_spacer=5-10bp;gc_cont=0.615	NrfA-WP_007325127.1 - Rhodopirellula baltica	52.8	509	19	494	18	520	7.26e-193	549	96.2	96.5	MNRYQRGWTTAGVAGVIVIAAIATAAVTALLINIFERKSEARESYVRLVEVTEDTTDPAEWGVNWPKQYDSYLRTAEATRTRFGGHGGSEAMPEQKIDRDPWLKRMFLGYAFSIDYRDRRGHAYMLVDQEETERQTKPQTGSCLHCHASIMPLYRKLGDGDAVAGFEKSYQYSYRELSAELHDMGHGHAVSCVDCHDPDTMALRVTRPGFVYGIQALAEGEAEVPHLPTVQKWREGSRAAPYDPNVDASRTEMRSYVCAQCHVEYYCAANMPLTFPWGEGMTADNVESFWNSITFDDGQRFFDYKHAESGAEILKAQHPEFELWSQGIHARSGVACADCHMPYQRDGSTKVSDHWVRSPLLNVNRACQTCHRFSEDEILARVDAIQQRNFDLLQRAGDALMDLLDAVEAAKGSGATDEQLQPALELQRKAQWRLDFIAAENSMGFHAPQEAARVLGEAADYARQGQVAALNWREPGPVSVASGTGPEGLEGNND*	unbinned_50_genes.txt
k127_17715622_4 # 1846 # 2937 # 1 # ID=1372749_4;partial=01;start_type=ATG;rbs_motif=AGGAG;rbs_spacer=5-10bp;gc_cont=0.516	NapA-WP_092224200.1 - Desulforhopalus singaporensis	77.7	364	1	364	1	364	9e-213	603	100	47.2	MELSRRQFIKSTAIQSAVTAAAVLFPGISFSAWKTLDPSSGSIEWKKTPCRFCGTGCGLLVGVSGDRAVAVKGDPNCSVNKGLCCVKGDHSVQILYGKDRVKDALVRKNGKLVEVPIQEALDLIAEKMKETIKNHGKDAVAIYGSGQWSIADGYAASKLFKGCIGTNNVEANARLCMASAVTGFLTSFGLDEPMGCYDDMDHADVFVTWGNNMAEMHPVLFSRMLANRQSKGHVKIIDFATRTTRTSQAADKSILFKPQTDLAVANAICYEIIRKKWVNWNFVNKHVSFHKGKTNIGYGTEDHFKFKDKAETVDFEQYKAFLEDYTPETVEKLSGVSAQDIKYMAALYGDPDKKVTSFWCMGMN	unbinned_50_genes.txt
k127_9980136_5 # 8482 # 9966 # -1 # ID=1373124_5;partial=00;start_type=ATG;rbs_motif=None;rbs_spacer=None;gc_cont=0.572	AcsB-WP_037563760.1 - Alkalispirochaeta odontotermitis	82.4	494	1	494	244	737	0	853	99.8	67	MLLYNKDHIFALFNARGDVNAEWAAAAASAVNWGFPTLADTDIPEILPTGVCTYEHVVANVPHAKMVEKSVEVRGLKTTVSEIDIPMSFGPAYEGERVRGADLFCQMGGGKTQATELVKMAEMNEIDDGKVIVDGPDIDSVKEGGTLPLGIYVQIAGREFQTDFEPIIERQIHHLINYMQGIMHIGQRDIAWIRVSKAAIEKGFTIKHIGVVLHAKFHQDFSKILDKVQVTLITXXXXXXXXXXXXXXXXXXRDERVEKMTDEDVETYYSCTLCQSFAPTHVCTVSPERTGLCGAYNWMDCKASFEINPTGPNQPIQKGECLDEKLGQWVGVNDFVRAASRGAIDHYNFYSMVIDPMTTCGCCECIAAMLPSCNGVMTVHREYMGETPCGMKFTTLAGVMGGGASSPGFVGHSKFNITQGKFIVGDGGLLRMVWMPKSLKEEIKERLERRGTELGVPDLIDRIADETVGTTEEEILPFLQEKQHPALEMEPLIG*	unbinned_50_genes.txt
k127_9980136_6 # 9973 # 10695 # -1 # ID=1373124_6;partial=00;start_type=ATG;rbs_motif=AGGAGG;rbs_spacer=5-10bp;gc_cont=0.580	AcsB-WP_028324865.1 - Desulfatirhabdium butyrativorans	87.5	240	1	240	1	240	6.07e-147	429	99.6	32.5	MSRLVAFAAIQGGYNIISKVEGRYNRALQTYNADTKVGFPNTAYYLPVIYSLLGLKVETLEDMKKPLDFARGLLPPHIKGANHLPYLGPLLDAGMGALLAFELDEALRYLEQPDFYLHSEDPDIEAGKIWLGAADDTVFRKRGVEFVDGSAPGFAAIVGAAPNPEIAKLIVEEYQRRSLDIFCAANQNGTTVIEQLLEADVQVGWNTRIVPFGPDISSAIFALGFANRAAMAFGGVQPGD*	unbinned_50_genes.txt
k127_5092898_2 # 2059 # 2211 # 1 # ID=1373160_2;partial=01;start_type=ATG;rbs_motif=AGGAG;rbs_spacer=5-10bp;gc_cont=0.621	NosZ-WP_058274929.1 - Ruegeria atlantica (Clade I)	78.4	51	1	51	1	51	3.99e-16	71.6	100	8	MSKENKTLSMTRRGLLGATATGAVLAGTGMGATLMTAKQASAAANANLAPG	unbinned_50_genes.txt
k127_18528130_2 # 435 # 1130 # -1 # ID=1373275_2;partial=01;start_type=Edge;rbs_motif=None;rbs_spacer=None;gc_cont=0.549	CoxA-WP_068618542.1 cytochrome c oxidase subunit I [Woeseia oceani]	79	233	1	231	306	537	2.21e-133	387	99.6	43.2	AHHMFTVGMPLTGQLFFMFATMLIAVPTGVKIFNWVGTMWRGSMTFETPMLFSLAFVFLFTIGGFSGVMLAMVPADIQYHDSYFVVAHFHYVLVPGSIFGLFAAAYYWLPKWTGHMYNETAGKIHFWASTIFVNLTFFPMHFLGLAGMPRRIPDYSTQFADFNTIASIGAFGFGLSQLIFIYVLLTSKKGAKATDRVWDAPKGLEWTVPSPAPYHTFDTPPVKRVAEEAFE*	unbinned_50_genes.txt
k127_14460494_11 # 6092 # 8056 # -1 # ID=1373847_11;partial=00;start_type=ATG;rbs_motif=AGGA;rbs_spacer=5-10bp;gc_cont=0.636	CoxA-WP_131156839.1 cytochrome c oxidase subunit I [Egibacter rhizosphaerae]	59.1	619	15	617	14	632	5.26e-271	759	92.1	96.9	MATIVEAPPVAPAAPSSRGGLWGWLTSVDHKKIGIMYGISAFVFFVLGGIEALVIRWQLAVPDGTLVNEEVYNQLFTMHGTTMVFLFVMPVSAAFGNYFMPIMIGARDVAFPRMNALSFWIFISGGIFISSSFFLGGFPDGAWVGYSPLSTQSEVIRMDFWAIGLLILGVASLLGAVNFITTIFTMRAPGMTLFRMPVFVWMQLVVAFLLAFSLPLVTVGLFQVILDRNFGTLFYDAATGGDPILWQHLFWLFGHPEVYILILPAMGIVSEVLPTFSRKPLFGYQFVVFAGAAIGFLGFGVWAHHMFTSGLGPVAETAFGLMTMTIAVPTGIKIFNWVGTMWGGNISFTTPMLFSVGFVAMFTIGGLSGVTHSIVPADTQQHDSYYVVAHFHYVLFGGAVFGVFAGVYYWFGKVFGRMLDETIGKWHYWLMFIGFNLTFAPMHFLGLNGMPRRIATYGDGLGWNYWNFMATVGSFVIALSILVFLYNAVRSYRSGELAGPDPWDGRTLEWTTSSPPADYNFAEVPVVEAIDDFWYKKYGEDEDHLPVRLDTNPLDPSALAPQEDFHVHLPSPSYYPILLAVGIVTLAYGFLWLPVGYLVMAAGLGIMLWAIFGWAMEDIDHPMGDNGHGEGHTDDGGGDDAEAELVGTSSEGAE*	unbinned_50_genes.txt
k127_9572462_3 # 1094 # 1273 # -1 # ID=1374351_3;partial=01;start_type=Edge;rbs_motif=None;rbs_spacer=None;gc_cont=0.578	SdhA_FrdA-Azospirillum lipoferum (Group 5c)	72.9	59	1	59	536	594	7.41e-26	99.8	98.3	9.9	ESRGGHAREDYPDRDDKDWMKHTLAWVDDKGGVTFDYRPVHMYTLSDECEVIPPKKRVY*	unbinned_50_genes.txt
k127_18528260_1 # 2 # 361 # 1 # ID=1374496_1;partial=10;start_type=Edge;rbs_motif=None;rbs_spacer=None;gc_cont=0.547	Sqr-WP_013177736.1 - Truepera radiovictrix - Sqr II	76.5	119	1	119	277	395	1.45e-61	194	99.2	30.1	DVDKHTTQHVRFKNVFSLGDGSSLPTSKTGAAIRKQAPATVANILALVDGRPLGGHYDGYTSCPLVTSYNSMVLAEFDYDKLPQESFPFDQSKERFSMMMLKKYGLPNLYWHGMLRGRA*	unbinned_50_genes.txt
k127_205781_1 # 1 # 1338 # -1 # ID=1374691_1;partial=10;start_type=ATG;rbs_motif=AGGAG;rbs_spacer=5-10bp;gc_cont=0.566	NarG-WP_058262087.1 - Thalassobius gelatinovorus	91.7	446	1	446	1	446	4.77e-316	887	100	35.9	MSHLLDRLNFLQSKELDQFSNGHGQVTRESRDWEDTYRNRWRHDKVVRSTHGVNCTGSCSWKIYVKSGIVTWETQQTDYPRTRADLPNHEPRGCARGASYSWYLYSANRVKNPLVRGRLMKVWRKMRETMEPIEAWTALQNDPILRASYVEIRGKGGFVRATWDEATELTAAANAYTAKTYGPDRVIGFSPIPAMSMVSYAAGSRYLSLMGGVCMSFYDWYCDLPPASPMTWGEQTDVPESADWYNSGYLLLWGSNVPQTRTPDAHFYTEARYKGTKSAVICPDYSEAAKFGDVWLNAKQGTDAALAMAFGHVILREFHLDRQAEYFEDYTRKYSDFPMLVKLEEKDGKLIPGRFLRADDLDGKLGEDNNPEWKTVAYDEVSKSLVAPNGSIGYRWGEDGEWNLEEKAQTADTKLKLSLVLEEDYDDVVGVDFPYFGGEAYGQFAT	unbinned_50_genes.txt
k127_18122204_8 # 4938 # 7100 # -1 # ID=1374792_8;partial=00;start_type=ATG;rbs_motif=AGGAG;rbs_spacer=5-10bp;gc_cont=0.632	NirS-WP_082990281.1 - Woeseia oceani	78.2	664	57	720	1	663	0	1093	92.1	100	MNLSGSKLAGLLTGLVGTLWLAGCTQGGDETAQQPAPAADTAVHQAETAAGAVDEVMARGMAVYAANCQACHQADGQGLAGAFPPVAQSDFLAGNRREVLQAALFGLSGPITVNGVDYNGVMPSMGYLTDQELADVVTYVFSSWGNSLAGVSVEEVAALRADLGQAGEMVAGERHTGATEGEIRYRGAPSAIPADETRQVMGAGGPALTEDEYGVATQLYFERCAGCHGVLRKGATGKPLTPDITLEKGTEYLKALITYGSPAGMPNWGTSGEMTDEQIDIMARFLQQEPPAPPEFGMPEMQASWTVLVPPEDRPAEPQHDRNIDNFMSVTLRDSGQVAIIDGDTKEVVSILETGYAVHISRVSASGRYVFTIGRDALINMVDLYMSPPTTVAQIKVGLEARSVETSKYKGYEDKYAVAGSYWPPQYVVMDGDTLEPLKIVSTRGMTVDTQEYHPEPRVAAIVASHEHPEFIINVKETGHILLVNYEDVENLSVTDIGAAKFLHDGGWDRSKRYFLTAANQSDKIAIVDSRDRDLEALVDVEKIPHPGRGANIIDPEYGPVWVTSALGNANITFLGTDPEGHPDNAWKVVRILQGMGGGSLFVKSHPESTNLWVDAPLNPEESVSQSVAVFDINDLEAGFEMLPIAEWAELGEGPKRIVQPEFNQAGDEVWFSVWSGQDQESAIVVVDDKSRELKHVIKGPEIITPTGKFNVYNTLNDIY*	unbinned_50_genes.txt
k127_16902209_1 # 2 # 490 # 1 # ID=1374998_1;partial=10;start_type=Edge;rbs_motif=None;rbs_spacer=None;gc_cont=0.495	SdhA_FrdA-Arabidopsis thaliana (Group 5c)	78.5	158	1	158	196	353	3.45e-84	261	96.9	24.9	SLAFDTTYFIEYFCLDLIMDDSGACIGVIALNMEDGTLHRIRAQNTVLATGGYGRAYFSCTSAHTCTGDGNAMALRAGLSQQDNEFVQFHPTGIYGAGCLMTEGCRGEGGVLRNSEGERFMERYAPSAKDLASRDVVSRAMTMEIREGRGVGPKNDHVRVAI*	unbinned_50_genes.txt
k127_16902209_2 # 611 # 1081 # 1 # ID=1374998_2;partial=01;start_type=ATG;rbs_motif=None;rbs_spacer=None;gc_cont=0.533	SdhA_FrdA-Arabidopsis thaliana (Group 5c)	68.2	154	4	157	353	501	2.29e-63	206	98.1	23.5	MKQIYLHLDHLPPDLLASRLPGISETAAIFAGVDVTKEPIPVLPTVHYNMGGIPTNHHGEVLKTKFKPDGSYDKDEVVPGLFAAGEVASASVHGANRLGANSLLDIVVFGRACANRIADICKPGEKLSELKETDGMQALQDLDSLRYKKGTVSSAEV	unbinned_50_genes.txt
k127_13643273_1 # 1 # 102 # 1 # ID=1375364_1;partial=10;start_type=Edge;rbs_motif=None;rbs_spacer=None;gc_cont=0.520	CcoN-WP_068993076.1 cytochrome-c oxidase, cbb3-type subunit I [Kangiella sediminilitoris]	59.4	32	2	33	445	476	5.39e-06	42	94.1	6.7	VLFLLGMFIMLYNVIKTVSDADVRDVEVAQPAH*	unbinned_50_genes.txt
k127_16492013_8 # 6222 # 6782 # -1 # ID=1375729_8;partial=01;start_type=Edge;rbs_motif=None;rbs_spacer=None;gc_cont=0.515	NorB-WP_036129662.1 - Marinobacter nitratireducens	72.7	187	1	183	276	462	1.38e-92	279	97.9	39.7	PFFMMTVFAFNMVNQRRRNHPNQVAVLWAMGTAVMAFLGAGVWGFMHTLAPVNYYTHGTQITAAHGHMAFYGAYVMIVLTIISYAMPMLRGQEAANSKKSQVVEMWSFWLMTVSMVFITLFLTGAGVLQTYLQRYSDNPMPFMEVQDKVQLFYWMREVAGIVFLIGLVLYIISFFVGGKEAEEAVV*	unbinned_50_genes.txt
k127_1836063_1 # 2 # 1342 # 1 # ID=1375880_1;partial=10;start_type=Edge;rbs_motif=None;rbs_spacer=None;gc_cont=0.453	CcoN-WP_088748600.1 MULTISPECIES: cytochrome-c oxidase, cbb3-type subunit II, partial [unclassified Sphingobacteriales (miscellaneous)]	66.1	439	1	439	68	504	1.15e-229	640	98.2	84.2	PDWAQSLGTFFSIMLTAPSWGGMLNGLLTLRGAWDRVRTDPILKFMVVAVTAYGMATFEGPMLSIKSFNAITHYTDWTVGHVHIGTLGWNGFLTFGVLYWLIPKIFKTRLHSVKLANTHFLIGTLGILFYAIPLYWAGWTQSLMWKQFTPDGFLVYTNFLETVTQIIPMYALRALGGTLYLIGVFVMVYNIIKTVKSGSLEANEEVQAPAREAYVPHKGEHWHRWIERRPMQMLVGSAIVILIGGMVEIFPMVMIDNNVPKIETVEPYTALEWEGRNLYIREGCIACHSQMVRPFRSETERYGEYSKSGEFIYDRPFLWGSKRTGPDLHRVGGKYGDSWHYNHMIDPTSTSEGSIMPAYPWLFENDLDRIYTQAKLKVLKTLGTPYDNEYIENALEDMDRQAKKIVKGLNREGIGQDGLENKEIIALIAYLQRLGTDIKPEPRAGN*	unbinned_50_genes.txt
k127_12830505_1 # 450 # 1007 # 1 # ID=1376391_1;partial=01;start_type=ATG;rbs_motif=AGGA/GGAG/GAGG;rbs_spacer=11-12bp;gc_cont=0.582	NirS-WP_114278182.1 - Thioalbus denitrificans	77.4	186	1	186	4	187	1.17e-95	289	100	33.9	MQFGIPALALAVGMALGAVGTDAMAAKAAQPTMSEADFDKAKTVYFQRCAGCHGTLRKGATGKSLEPKATQKLGQKRLERIIKYGTEGGMNNFDDVMSDDDIKLMATYIQIDPPKPPEMSLALMKERHKVYVDPKDYPSKPMHGRNWENFFLVIERDVGKVAVVDGDKHEIIAHITTGYAVHVLKA	unbinned_50_genes.txt
k127_13238866_1 # 3 # 458 # -1 # ID=1376494_1;partial=10;start_type=ATG;rbs_motif=AGGA;rbs_spacer=5-10bp;gc_cont=0.625	FdhA-WP_039948918.1 molybdopterin-dependent oxidoreductase [Leptospira fainei]	57.9	145	11	148	1	145	2.9e-45	159	90.8	12.3	MNTEVSPSPTMSDPRSVRTTCPYCGVGCGIDVSVCTDGVIEVHGDREHPANFGRLCSKGTALAETLDLDGRLLYPMVDGERTDWDTALDAVGARFRDVIEQHGPDAVAFYVSGQLPTEDYEVANKLMKGLIGSANIDTNSRLCMSSAVAADK	unbinned_50_genes.txt
k127_19343181_1 # 3 # 200 # 1 # ID=1376991_1;partial=10;start_type=Edge;rbs_motif=None;rbs_spacer=None;gc_cont=0.545	FdhA-WP_028577983.1 formate dehydrogenase subunit alpha [Desulfomicrobium escambiense]	65.6	64	1	64	822	885	6.14e-22	89	97	7.2	QAIRVSSRRGSIQVEARLTERVPAGQIFIPFHFAEGAANILTNNALDPESGIPEFKVCAVKVEPC*	unbinned_50_genes.txt
k127_5499279_1 # 2 # 1957 # 1 # ID=1377146_1;partial=10;start_type=Edge;rbs_motif=None;rbs_spacer=None;gc_cont=0.373	FdhA-WP_136841265.1 formate dehydrogenase subunit alpha [Lacinutrix sp. CAU 1491]	90.2	650	1	650	259	908	0	1212	99.7	71.5	AEVNQGHTCLKGRFAFKFYNHPDRLNAPMIKRNGHFEKVSWDEVYDYISKKLSAYKEEFGPDSMAGISSSRCTNEENYLMQKFFRAVINTNNIDGCARVCHSPTALGMQRTYGTGAATNSIDDLKDTNCIMVIGANPTDAHPVTGAKLKQFAMKSDNVSIVIDPRRTELAKYATHHLALRPGTNVAVLNMMMYYIVTEGLVDNDFIKTRTEGFDDFKKELLSINLDHLEEVSGVNRNDVKAAAIAYATAPNAMSFHGLGVTEHSQGTFTVMQIADLAMMTGNIGRRGVGVNPLRGQNNVQGSADMGVQPHQGAGYLDVTNDEVNKKYNAFYGVNVPKHIGFKIPEMFDAALQGKLKAIWIIGEDVVQTDPNTQKVIKALEATDLVIVQELFMTETAKYADVILPGSSFLEKSGTFTNGERRVQAVRQVVKPIEGSKPDGQIIVDIMNRMGYNQPDYTPDGMLEEISQIVPFFAGISWDRLGKNGLQWPVAPDGTDTKILHQTSFKRGKGYFEFNPWKETAELKEHAKNYPLILTTNRELEHYNCGAMTRRTANEQILNDDYLMINPEDASTYLVNDGDYVCVESPRGKVDVKARITDEVKQGILSTTFHFPDIMINNITGDVHDSEAMCPEYKVVAVRIRKSKGKYKAQLS*	unbinned_50_genes.txt
k127_7131499_4 # 1123 # 3312 # 1 # ID=1377169_4;partial=00;start_type=ATG;rbs_motif=None;rbs_spacer=None;gc_cont=0.364	CcoN-WP_088748600.1 MULTISPECIES: cytochrome-c oxidase, cbb3-type subunit II, partial [unclassified Sphingobacteriales (miscellaneous)]	65.5	527	197	719	1	505	2.39e-258	725	71.6	97.3	MEMQQFHYDNKIVQKFIYATMLWGVVGMLVGLILAFMFLFPNLTDGISWLSFGRLRPLHTNAVIFAFVGNAIFAGVYYSSQRLLKARMFSDLLSKINFWGWQLIIVGAAITLPLGLSTSKEYAELEWPFDIAIALVWVVFGWNLIGTILKRRQRHLYVAIWFYIATFVTVAVLHIFNSLELPVTAFKSYSVYAGVQDALVQWWYGHNAVAFFLTTPFLGLMYYFVPKAADRPVYSYRLSIVHFWSLIFIYIWAGPHHLLYTALPDWAQSLGTTFSIMLIMPSWGGMINGLLTLRGAWDKVRVDPVLKFMVVAITGYGMSTFEGPMLSLKNVNAIAHFTDWIIAHVHVGALAWNGFLAFGMIYYLVPRLFKTKLHSIGLANFHFWIGTLGIIMYALPLYVAGFTQASMWKQFNPDGTLVYGNFLETVSEIIPMYWMRAIGGSLYLVGMLVLVYNIIVTIKSGSKVEDDLAEAAPLERISGRRMAGEGWHTVLERKPIRLTIYALIAISIGGIVQIVPTIMVESNIPTISSVQPYTPLELEGRDIYIREGCNNCHSQMVRPFRSEVERYGEYSKAGEYVYDHPFLWGSKRTGPDLHRIGGKYSDNWHFNHFYDPQSTSSGSIMPRYTWLINNELDKSNTEAKMRTMVKLGVPYSDDDIASAQDNMLVQGTKIEKNLYSDPDFASNYEDSKQNAGDGFVEMRNREIVAMIAYLQRLGTDIKVTDLETATAQN*	unbinned_50_genes.txt
k127_10389327_1 # 2 # 370 # -1 # ID=1377253_1;partial=10;start_type=ATG;rbs_motif=GGAG/GAGG;rbs_spacer=5-10bp;gc_cont=0.450	CcoN-WP_088748600.1 MULTISPECIES: cytochrome-c oxidase, cbb3-type subunit II, partial [unclassified Sphingobacteriales (miscellaneous)]	57	121	3	123	290	410	8.18e-47	159	98.4	23.3	MSHEVVEKNVGLMMILIVIVISFGGLVEIVPLFFVKDTTEPVQGVKPYSALRLEGRDVYIREGCYNCHSQMIRPFRAETERYGHYSVAGESVYYHPFHWGSKRTGPDLARVGGRYSDDWQRVH	unbinned_50_genes.txt
k127_10389327_2 # 385 # 1038 # -1 # ID=1377253_2;partial=01;start_type=Edge;rbs_motif=None;rbs_spacer=None;gc_cont=0.443	CcoN-WP_134080504.1 cytochrome-c oxidase, cbb3-type subunit I [Thiohalophilus thiocyanatoxydans]	85.8	211	1	211	254	464	4.02e-135	389	96.8	44.7	PHHLQYTALPDWAQSLGMVFSLILLAPSWGGMINGMMTLSGAWHKLRTDPILKFLIVSLSFYGMSTFEGPMMAIKTVNALSHYTDWTIGHVHSGALGWVALVTIGAIYFLVPKVFDRDQMYSIKLIDTHFWIATIGIVLYITAMWIAGVMQGLMWRAVNADGTLTYSFVESLEATYPYYTVRFLGGLLFLTGMFIMAYNVWKTISGAKSVSPATQSA*	unbinned_50_genes.txt
k127_8350406_4 # 2310 # 4250 # -1 # ID=1377432_4;partial=00;start_type=ATG;rbs_motif=GGAG/GAGG;rbs_spacer=5-10bp;gc_cont=0.498	SoxB-WP_074201233.1 - Sulfurivirga caldicuralii	59.6	644	3	644	2	636	1.34e-283	790	99.2	99.5	MPTIDRRTFLKLMGLSATAGGAGLLSACDNKSTPVTAAPVTASAKISDDFYDLPMKGNVRILHTTDFHGQLQPVYFREPNVNLGVGDAFGRPPHLVGKNLLDEMGLKPGTPESYAYTYLDFDNAAAKFGKMGGFPQMKTLLDRLREQAGGRQNTVTLDGGDLWQGSGTSLWTRGVDMVEASNILGIDVMVGHWEFTYKEEEVLSNVSLFKGDFIGQNVRVKEDSLMDEGYSTMVEKFDGRGLYDEDAGLAFQPYVIKEINGAKICIVGQAFPRTANANPPEFFPDWSFGLREEDMIELVQAIREEEEPDAVVLLSHNGMDVDIKMAERVPGLNAVFGGHTHDGVPKPVKVKNVEGNECWVTNAGSNGKFVGVMDFDIADGEVKGMSYNMMPILANELPADKEMQAYIDQMRSTKYDENIVESRVSAMHYNKNRLGKTYAEILGEKLAIADRVLYRRGNFMGTWDQVLCNALREEYDADVAMSAGVRWGTSTLKGDWITMEDVMTQCSMTYGETYVSEMTGKDLLNVLEQVADNLFDPDPYLQSGGDMVRVGGLDYTIDPSKPLYERITNARLDNGHLIEADQKYKVAGWAQVNRTPEGRLMWDVVRDYIVNNKDKDNVLKLDKINHPELVNVVSNPGIADYPGKAS*	unbinned_50_genes.txt
k127_1836337_2 # 792 # 1322 # 1 # ID=1377750_2;partial=01;start_type=ATG;rbs_motif=AGxAGG/AGGxGG;rbs_spacer=11-12bp;gc_cont=0.578	SdhA_FrdA-Aeromonas hydrophila (Group 3a)	72.9	177	1	177	1	177	2.07e-89	274	100	29.8	MEIIKTDVAIIGAGGAGLRAAIAVAESAPDLNIALISKVYPMRSHTVAAEGGAAGVIKQGDTLEDHFNDTVAGGDWLCDQDAVDLFIRQAPIELTQLEHWGCPWSREKSGHVAVRPFGGMKNERTWFAADKSGFHILHTLFQTSLKYPSIKRYDEFYCTDLMVADGRCQGVSAIEMR	unbinned_50_genes.txt
k127_7541678_3 # 1161 # 1427 # 1 # ID=1378235_3;partial=01;start_type=ATG;rbs_motif=GGAG/GAGG;rbs_spacer=5-10bp;gc_cont=0.689	CydA-WP_116784242.1 cytochrome C [Holophagae bacterium]	80.9	89	1	89	1	89	1.19e-39	138	100	17.5	MDYPIWDVAIGGGVLMGIVAITHVIVSHFAIGGGLVIAVTETLAVRRGDSEMRQLAKRSSLVLILVSTVFGAISGVGIWVVAGLIPPAA	unbinned_50_genes.txt
k127_1021554_3 # 953 # 1594 # 1 # ID=1378267_3;partial=01;start_type=ATG;rbs_motif=AGGAG;rbs_spacer=5-10bp;gc_cont=0.637	NapA-WP_011195049.1 - Symbiobacterium thermophilum	54.4	215	1	214	1	214	4.44e-80	255	100	28.4	METTRREFIGSSAVATVCAVAGCRQGAPESRGLDLQAAGLSWVKSVCRFCGTGCGVQLGVQNDRLVALRGDPEHPTTKGLVCAKALFLPKILYSKDRLTQPQIRRDGKLVDASWEEAMTLVAERFADDIKNHGPDSVAYYGSGQCLSEESYLANRLFKGGIGTNNVEGNPRLCMASAVGGYVTTYGKDEPMGSYDDIDHAQVFFLVGSNTAESH	unbinned_50_genes.txt
k127_3871434_1 # 3 # 875 # 1 # ID=1378604_1;partial=10;start_type=Edge;rbs_motif=None;rbs_spacer=None;gc_cont=0.560	Sqr-WP_074215474.1 - Halodesulfovibrio marinisediminis - Sqr III	52.2	289	1	289	42	329	9.88e-110	325	99.3	69.9	YQPGYLFVPFDINKPREIRRSKREFINPGIDFVISDITNVDWDKQEISTTTEGKFNYDILVMATGCDIRPDEVEGLEEGWGHDIHGYYRFNDCQELGKALKRFKGGKMVVNIAEMPIKCPVAPLEFAFLADWYFHERGIRDDVEIEFVTPLSGAFTKPVATKVLTDACEDKNIKIIPNFALGSVDHKAKVIQAFDGSEVEYDMLVSIPPNFGAQVMIDSGIADPMGYIPVDKHTLQPEGHDNVWVLGDGTDVPTSKAGAVAHFQGDVLHENILAYISGGEQHARSDGHAV*	unbinned_50_genes.txt
k127_3871434_2 # 972 # 1103 # 1 # ID=1378604_2;partial=00;start_type=ATG;rbs_motif=None;rbs_spacer=None;gc_cont=0.508	Sqr-WP_021760489.1 - Desulfovibrio gigas - Sqr III	52.3	44	1	43	364	407	5.65e-08	48.1	97.7	10.7	MSLLKDTELNHMAKLMFKWAYFNLLLKGAWLGPPDLMMEGKVR*	unbinned_50_genes.txt
k127_4277511_3 # 2025 # 4028 # 1 # ID=1378652_3;partial=00;start_type=ATG;rbs_motif=TAA;rbs_spacer=11bp;gc_cont=0.449	SdhA_FrdA-Eudoraea adriatica (Group 1c)	88.8	667	1	667	1	667	0	1216	99.9	100	MGILDSKVPKGPLAEKWTNHKNTIDLVNPANKRNIDVIVVGTGLAGGSAAATMAELGYNVKTFCYQDSPRRAHSIAAQGGINASKNYQGDGDSDYRLFYDTIKGGDYRSREANVYRLAEVSTNIIDQCVAQGVPFAREYGGLLDNRSFGGVLVSRTFYAKGQTGQQLLLGAYAAMNRQIQRGKIRSFTRHEMLDLVLIDGKARGIIARNLVTGEIERHSAHAVVIASGGYGNLFFLSTYCMGANVMAAWRTHRRGAFFANPCFTQIHPTCIPVSGDHQSKLTLMSESLRNDGRIWVPKNLDDAKAIREGKLKPTELKEEDRDYYLERRYPAFGNLVPRDVASRAAKERCDAGYGVNKTGEAVYLDFSAAITRYGTEKAYTSGLKDPDADTVRRLGEEIIESKYGNLFQMYEKIVDQNPYKTPMMIYPAVHYTMGGLWVDYNLQTTIPGCYSVGESNFSDHGANRLGASALMQGLADGYFVLPYTIGDYLSHDIRTGKISTDRPEFDEAEKAVKGRLEKLMSGKGLHSVDYYHKKLGKIMWDKCGMSRNEKDLKQAIKEISELRKDFWENVNVPGEANAKNQELEKAGRVADFLEIGELFAKDALERNESCGGHFREEYQTPEGEALRDDENYKYVAAWEYKGEPKDAQLHKEELAYEFIELKTRSYK*	unbinned_50_genes.txt
k127_18528904_1 # 3 # 1187 # -1 # ID=1378738_1;partial=11;start_type=Edge;rbs_motif=None;rbs_spacer=None;gc_cont=0.665	NarG-WP_091757161.1 - Phycicoccus cremeus	71.1	395	1	395	745	1139	3.41e-210	613	100	31.7	LGTDSAATAREAGPEQRPSTVTWADEAPEGKLDLLMTIDFRMTSSTIFSDVILPAATWYEKHDLSTTDMHPFVHSFNPAIAPPWQTKSDWDTWKVIAKQFSELAEAHLGTRRDVIAKPLWHDTPEAMASEHGVVKDWRLGECEPVPGKTMPVIAVAERDYTAIYDKMTSIGPLMEKFGMLTKGVAYDVKREIDILRTRNGVAHGGAGDGQPKVETDVQMADAILHLAGVSNGHLATQGFTFLEKRTGTQLHALASEHEGKQITFADTQVAPVPVITSPEWSGSESGGRRYSPFTINIERLKPFHTLTGRQQFYVDHDWFLGMGEMLPVYRPPLNMTHLFGEPVIGTTGELGVAVRYLTPHNKWSIHSEYQDNLFMLSLSRGGQSVWMSDRDAAKI	unbinned_50_genes.txt
k127_16902813_1 # 2 # 1045 # 1 # ID=1378940_1;partial=10;start_type=Edge;rbs_motif=None;rbs_spacer=None;gc_cont=0.638	CydA-WP_012565527.1 cytochrome ubiquinol oxidase subunit I [Rhodospirillum centenum]	68.3	334	1	332	104	437	1.04e-160	459	95.4	74.6	FLEATFLGIMLFGRKRVSNRVHTFATWMVAIGTSMSAFWILALNSWMQTPTGFEMRDGQAHVLSWIDVIFNPSMPYRIVHMMLATGLTAAFVVAGLSAFRQLRGDRTKANRVALRVAIWSAAVLIPIQIVAGDLHGLNTFEHQPAKVAAMEGLWEDTEGAPLLLFAWPDEEKRENRFEIAIPKGASLVLTHELNGFVPGLNSFEGEHPPVKPVFFGFRIMIGVGLLMLAVSWAAAWLMRKGREAPPWLARVLVGMTFSGWVATVSGWYVSEVGRQPWLVQGVLKTAEAVGPVPAGQIGISLATYLLLYLGLLVAYVSVVFYLASQAAAGYIPRERTRLDNPLQPAGA*	unbinned_50_genes.txt
k127_1021680_1 # 3 # 314 # 1 # ID=1379230_1;partial=10;start_type=Edge;rbs_motif=None;rbs_spacer=None;gc_cont=0.545	CcoN-WP_068613915.1 cytochrome-c oxidase, cbb3-type subunit I [Woeseia oceani]	70.9	103	1	103	369	471	7.86e-50	165	99	21.9	NRDGMYSIKLIDVHFWTSTIGVVLYAVSMWIAGVTEGLMWRAVNGDGTLTYSFVESVKAVEPYHYLRLIGGLLFFSGMLIMAYNVWKTVSEKKPVPIAVLDPA*	unbinned_50_genes.txt
k127_5909697_1 # 54 # 2591 # 1 # ID=1379246_1;partial=00;start_type=ATG;rbs_motif=GGAG/GAGG;rbs_spacer=5-10bp;gc_cont=0.433	NapA-WP_069957753.1 - Magnetovibrio blakemorei	76.7	846	1	844	1	835	0	1367	99.8	99.9	MKLTRRDFVKTNAIAATATAAGITIPGIKQVMAKSADDIRWDKAPCRFCGTGCSVLVGTKNGKVVATQGDPDAPVNRGLNCIKGYFLSKIMYGKDRLTKPLLRKTNGKYDKEGEFEEVSWDEAFDIMAEKWKAAIAVSNEENKGKPVDKITSRVGMFGSGQWTVWEGYAASKLFKAGFRSNNIDPNARHCMASAVGAFIRGFGSDEPMGCYGDLEHADAFVLWGSNMAEMHPILWTRITDTRLTKPGCEVHVLSTFEHRSFDLADNGMVFTPQSDLAILNYIANYIIQNKAYNKSFLDKHVNFTKTPTDIGYGLRPEHPLEKQKTGTGGKLSKISFEEYAKSVEPYTLEKAHELSGVPKENLLRLAKLYADPKRKITSLWTMGFNQHTRGVWVNGLMYNVHLLMGKISEPGNSPFSLTGQPSACGTAREVGTFSHRLPADYVVKKKSHRDLAEKIWKLPEDTIPGKVGYHAVLQNRMLKDGKLNAYWVQCNNNMQAAANMNEEGLPGYRNPDNFIVVSDPYPTVTAMAADLILPTAMWTEKEGAYGNAERRTQFWREQVSAPGEAKSDLWQLIEFSKRFKVEEVWPAELVAKKPEYKGKTLYDVLYANGQVDKFGKQTIVDDRGNNYSNHEMEDFGFYVQKGLFEEYRRFQLEGPKVGHELADFDTYHKVRGLRWPVVNGKETLWRYREGYDPYVKKGEEVKFYGKPDGKAAIITAPYEAAAESPDKEYDLWLSTGRVLEHWHSGSMTRRVPELYRAFPDAVIFMHPDDAKKRGLRRGMTAKIVSRRGEVECQVETRGRNRVPEGLVFVPWFDAGRLINKVTLDATDPLSKETDFKKCAVKVVKV*	unbinned_50_genes.txt
k127_15681696_3 # 7892 # 8293 # 1 # ID=1379370_3;partial=00;start_type=ATG;rbs_motif=TAAAA;rbs_spacer=15bp;gc_cont=0.415	NirK-WP_064967111.1 - Tenacibaculum ovolyticum	50	110	23	130	375	484	1.85e-29	112	80.6	22.6	MKSFIISYLAAISCIFYLLYQEKDLKESMARGKEVYTDFCVSCHLDTGEGVEATFPPLAKSDYLMNNRKASIKGVKYGQRGPIIVNGKPYDNTMMPMGLEDEEVADVMNYIMNSWGNTGAKMVTVEEVSNILK*	unbinned_50_genes.txt
k127_1836696_1 # 1129 # 1359 # -1 # ID=1379661_1;partial=00;start_type=ATG;rbs_motif=TAA;rbs_spacer=12bp;gc_cont=0.316	CoxA-WP_109906710.1 cytochrome c oxidase subunit I [Zavarzinia sp. HR-AS]	61.8	68	6	73	435	502	1.28e-24	97.1	88.3	12.4	MLILTYSEILGKIHFWGFFIGVNLTFFPIHVLGVAGVPGRVPDYPDAFFVFNKLASWGSYVSAISPLFFFYIVYFQ*	unbinned_50_genes.txt
k127_18529095_1 # 3 # 134 # -1 # ID=1379906_1;partial=10;start_type=GTG;rbs_motif=GGA/GAG/AGG;rbs_spacer=5-10bp;gc_cont=0.697	Sqr-WP_062422422.1 - Leptolinea tardivitalis - Sqr III	61.9	42	1	42	233	274	9.76e-13	61.6	95.5	10.2	MLRSYDEREVAYDLLVSIPTHGGAELIEASAMGDELGFIPTDPN	unbinned_50_genes.txt
k127_18529095_2 # 144 # 824 # -1 # ID=1379906_2;partial=00;start_type=ATG;rbs_motif=GGAG/GAGG;rbs_spacer=5-10bp;gc_cont=0.714	Sqr-WP_093588673.1 - Lentzea waywayandensis - Sqr III	56.4	225	2	226	3	227	2.27e-87	266	99.1	54.6	MKNLVILGAGTAGTMVANRIQRQLPADWALTVVDPDTEHLYQPGLLFLPFGARDEHRMVRPRRRTLGAGVTWVNEAVEAVDSDTRQVALANGERRSWDLLVIASGSRIRPEETEGLTGACWRRSAHEFYTLEGAQALREALARFEGGRLVVDVVEMPIKCPVAPLEFLFLADAFFEDRGIRDRVELVFATPLDGAFTKPVCNRELAGLLDSKGIQVEPEFNAGEVD*	unbinned_50_genes.txt
k127_13239416_4 # 2516 # 3355 # 1 # ID=1380018_4;partial=01;start_type=ATG;rbs_motif=AGGAG;rbs_spacer=5-10bp;gc_cont=0.515	NirS-WP_123401937.1 - Inmirania thermothiophila	73	252	30	280	38	289	2.02e-134	394	89.6	43.5	MLSRNLSGSVLIMYAVAIGANTAYAKSVSETETAYEGAPSGIDPASAKNMITSEGPAMTIEEFNQSKKIFFERCAGCHGVLRKGATGKPLTTDITRSRGDAALKAFITYGSPAGMPNWGTSGDMTEAEIDMMARYLQHEPPTPPEWGMKDMKDSWKVLIPVKDRPTKKMNDYNIDNIFSVTLRDAGQIAIIDGDTKKIINIVNTGYAVHISRLSSTGRYLYVIGRDAKVNVIDLWMKKPDNVATIKVGLEARSVETSKYKGFEDKYAVAGSYWPPQYVVM	unbinned_50_genes.txt
k127_14461472_1 # 1 # 354 # -1 # ID=1380160_1;partial=10;start_type=ATG;rbs_motif=AGGAG;rbs_spacer=5-10bp;gc_cont=0.653	CcoN-WP_041535905.1 cytochrome-c oxidase, cbb3-type subunit I [Parvibaculum lavamentivorans]	53.1	113	7	118	10	122	5.63e-26	102	94.9	20.6	MNVIPFGLVAAAVAVAFLIASNAADAGIVVHAYMFAVAALAAAFALIWRNSVARPATPEGPDDVVYNDEIVKFGLIATVFWGVVGFLVGLVIALQLVWPVLNFDTAVTNFGRLRPLHT	unbinned_50_genes.txt
k127_5909888_3 # 1209 # 2573 # 1 # ID=1380301_3;partial=00;start_type=ATG;rbs_motif=AGGA;rbs_spacer=5-10bp;gc_cont=0.551	NorB-WP_085892485.1 - Pelagicola litorisediminis	91	454	1	454	1	454	0	840	99.8	100	MKYQTQKIAYAYFGVALALFAVQILGGLLAGWVYVMPNTLSELLPFNIIRMLHTNSLIVWLLLGFFGAAYFLIPEEAEREIHSPTLAYLQLIILVVGTVGVVLTYVFNLFEGNWLLGKEGREFLEQPKWVKMGIVVAALLFLYNVTMTVLKGKKTAITNILLLGLWALALLFLFAFYNPDNLSLDKLYWWYVIHLWVEGVWELIMASILAYLMLKLTGVDREVVEKWLYVIVAAALFSGILGTGHHYYWIGAPGYWQWIGSIFSTLEIVPFFAMMSFAFVMVWKGRRDHPNKAALLWSLGCSVLAFFGAGVRGFLHTLHGVNFYSHGTQITAAHGHLAFYGAYVCLNLAMFTYAVPILKGRDPYNQVLNMASFWLMSGGMVFMTFTLTFAGTVQTHMQRVVGDYYMDVQDSIAIFFWMRFGSGMVVFIGVVLFLYSILMPRREIISPDATVAAE*	unbinned_50_genes.txt
k127_17716775_3 # 1092 # 1331 # -1 # ID=1380326_3;partial=00;start_type=GTG;rbs_motif=GGA/GAG/AGG;rbs_spacer=5-10bp;gc_cont=0.525	SdhA_FrdA-Phaeodactylibacter xiamenensis seq 1 (Group 1c)	68.4	79	1	79	588	666	2.1e-32	119	98.8	11.9	MADFLEFGELMIIDALARQESCGGHFNEDYQTKGHEALRDDENFCHAAAWEFSGDDRPPELHKEDLVFENVELSQRSYK*	unbinned_50_genes.txt
k127_17716775_4 # 1353 # 1805 # -1 # ID=1380326_4;partial=01;start_type=Edge;rbs_motif=None;rbs_spacer=None;gc_cont=0.600	SdhA_FrdA-Desulfatibacillum alkenivorans (Group 1c)	70	150	1	150	401	550	5.18e-74	234	99.3	23.5	HYTMGGLWVDYNLMSNLPGLFVIGEANFSDHGANRLGASALMQGLADGYFIVPYTVGGYLAGTALPEVSTDHPAFKDAESEARTRLERLLAINGKRTVDDFHKELGLIMWEYCGMARNNQGLEKARTLVQQLRGEFWENVIVPGSAGDFN*	unbinned_50_genes.txt
k127_14862327_1 # 3 # 1358 # -1 # ID=1380453_1;partial=10;start_type=ATG;rbs_motif=AGGA;rbs_spacer=5-10bp;gc_cont=0.656	Sqr-WP_062863696.1 - Paraburkholderia bannensis - Sqr II	53.6	440	15	452	15	433	1.55e-156	456	96.9	78.2	MDPKRISDKLSVSAQVSLDDMKAARAAGFRSVICNRPDGEGADQPTFEEVEAVARAEGLEAVYLPVTPGRVHDEDADKFEAALRDLPGPVLAYCRTGTRSATLWSLAMARDKPLADILSATKAAGYDMAGVVRRIANGGRTPTDTGDASYDIVIVGGGAGGISVAASLKSRQPELEIAILDPADIHYYQPGWTMVGGGIFEAGDTVRTMGSLIPKGVHWVKSAVAAFEPKDNAVILDGCRVVKYTRLIVAPGLKLDWHAVDGLVETLGRNGVTSNYRYDLAPYTWELVKGMTSGRALFTQPPMPIKCAGAPQKAMYLSGDAWFRRGVLKDIDIQFMNAGGVLFGVKDYVPALESYIQKYGATLNFFHNLVAVDGPAKTATFEVKKPDAPAERVTVEFDMMHVTPPQCAPDFIRVSPLADAAGWVDVDQATLRHKTYDNIWSLGDVMNAPNAK	unbinned_50_genes.txt
k127_15275957_1 # 3 # 1619 # 1 # ID=1380704_1;partial=10;start_type=Edge;rbs_motif=None;rbs_spacer=None;gc_cont=0.526	CooS-WP_012176598.1 - Desulfococcus oleovorans	82.6	536	2	537	144	679	0	920	99.4	78.9	IKLLAIAPHLNVATTVEVDGETMDRDMDEIAREIAQKALNEWGKPDGELLYAKRAPQALYENWQKNGVVPRNIDREIVEIMHRTHIGVDQDYTNLMKQGTRAAIADGWGGSMLATDLQDALFGTPSPVQSEANLGVMKEDHVNLVIHGHEPILSEMIVAVAQAKEMHDYAVSKGAKGLQLSGICCTANEVLQRHGVPLCGTFLQQELAIITGACDAMVVDIQCIMQNVANVAKCFHTKVITTHPIAKMEQDNVIHIEFDEHHAMEDAKRIVKLAIDNFENRITEVMIPQKKGTQIAGFGVESIEYHLGGTFRGSYATLNDNIINGRIRGLAGVVGCNNARTRHNEGHIAVVKELIKNDVIVLTTGCNGIACAMEGLLTPESAAVYCGPGLAEICDTVGIPPVLHMGSCVDNSRILLAATEVVRAGGLGNDICDLPAAGSAPEWMSEKAISIGHYFVASGVYTVFGVNLPVTGAPVFQHYLFEEFEKLYGGVWDLEVDPVKHAHKMIAHIDKKRQALGIDKARDRILVDMDSRRELAAV*	unbinned_50_genes.txt
k127_7947521_1 # 2 # 958 # -1 # ID=1380923_1;partial=10;start_type=ATG;rbs_motif=GGAG/GAGG;rbs_spacer=5-10bp;gc_cont=0.544	CooS-WP_020876859.1 - Desulfococcus multivorans	76.1	305	15	319	16	320	2.7e-172	494	95.6	46.4	MDTKKVKSKKKEIVINDVTTCEATAQMLKKARRDNVETAFDRALNMKACPIGADSACCKHCAMGPCRLNAKTPYDKVGVCGATIDTIMSRNFARMVAAGGSAHTDHGMSMLDLFREVVNGNITDYEIKDTLKLESVAESVGIEIEGKSVKEIALELYAELERTYTQVEGEIPFAKRVPPKTLETWRKLGIVPRGAMREIMELMHRSHMGVDQNYKNITTQISRTALADGWGGSMVATEISDILFGTPSPISIEVNMGVLKEDHVNIIVHGHEPNLFESIVASVNEPSLIEAAKKAGATGINLVGMCCSGAEVLVRHGIP	unbinned_50_genes.txt
k127_10792865_1 # 3 # 1034 # 1 # ID=1380953_1;partial=11;start_type=Edge;rbs_motif=None;rbs_spacer=None;gc_cont=0.602	CoxA-WP_107561263.1 cytochrome c oxidase subunit I [Candidatus Methylomirabilis limnetica]	56	339	5	343	19	357	1.4e-142	417	98.5	58.7	ADHGHHEQSFWSKYIFSTDHKIIGLQYMFTGIVMALIGGYMSYAFRMQLAFPGAHVPGFGMVSPDRYNMLVTSHGTIMIFWVAMPVLIAALGNYLIPLMIGADDMVFPRINRLSYQIFLISAIILIASFFVPGGGFGGAWTSYPPLSASAEYNLTPLGATFWLVAVALEFVAFLLGGINFITTLMNSRAPGMKMHDIPMVLWMIVIASILFMASVGPLIAGAVMLFMDQVVGTGFFDPDRGGDPVLWQHLFWFFGHPEVYVVLLPAMGIVAEIICTFARKKLFNYKLILYTAFATGIISFFVWAHHQFVAGIDPRMANVFTITTLIISIPIAEMLFLFIATLYG	unbinned_50_genes.txt
k127_4277892_5 # 4629 # 4850 # 1 # ID=1380956_5;partial=01;start_type=ATG;rbs_motif=AGGAG;rbs_spacer=5-10bp;gc_cont=0.563	NrfA-WP_006001382.1 - Desulfuromonas acetoxidans	62.2	74	1	74	1	74	2.41e-23	93.2	100	14.8	MKKSTIITILSVVVIIPMLMLVFSIKEAKAVQAEINATPEIAKFEPRAYEWGKDYPRQYGTYMQTKESSEIRDV	unbinned_50_genes.txt
k127_7542162_8 # 4249 # 5508 # 1 # ID=1381070_8;partial=00;start_type=ATG;rbs_motif=GGA/GAG/AGG;rbs_spacer=11-12bp;gc_cont=0.571	DsrA-OUV62798.1 - Gammaproteobacteria bacterium TMED119 (Oxidative)	85.4	419	1	419	1	419	3.4e-281	766	99.8	100	MAKKVHVTPMLDELENGPWPSFISGIKRLRDEHDDQRINGMANSLLGQLEHSYETRKGYWKGGTVSVYGYGSGIIPRFSEVAQAFQESKEFHTLRVQPPAGNYYTTDMLRQLGDSWEKYGSGLVTFHGQTGNIMFIGTSTENTQHFFNEINDYGWDLGGAGPCVRTGMSCVGAARCEQSCADEMRIHRTLLNNFTDDVHRPALPYKFKFKVSGCGNDCMNSIERSDFAIIGTWRDDMKVDQEAFKEYVAAKGRQHTIDNIITRCPTNALSLNDDDSLEVDNRNCVRCMHCLNVVPKALSPGDDKGVTILIGGKRTLKIGDLMGTVVVPFMKLEDEEDYEALTELAEEVIDYWAENGLEHERCGEMVERVGLVNFLEGIGVEVDPNMISETRSSSYVRMDDWDIEAKKWFDRKAEQKQAS*	unbinned_50_genes.txt
k127_8758894_1 # 1 # 1008 # 1 # ID=1381733_1;partial=10;start_type=Edge;rbs_motif=None;rbs_spacer=None;gc_cont=0.710	SdhA_FrdA-Methylobacterium nodulans (Group 2b)	67.7	331	2	332	249	579	1.32e-156	452	98.5	57.2	GTRMTGTVLEEGLRGAGGYLLDGQGRRFMFDYDPLGERATRDIVSRAIYAEMRRGATTPNGGVFIEMKHLGPESVRQRFAGMVRRCADCGFDLAGGRVEVVPTAHYFMGGLVCDEETRTELPGLYVAGEDAGGVHGANRLGGNGVANSTIYGXXXXXXXXXXXXXXGAWAEPDEDRLAAEVARALAPFARKPGDIAALRDALQDAMWDDVGVVRDQAGLERGLGKLHALTEELRTTGLADGQRAFNLTWHDWLNLQSLLEVSEVIARAALERSNSRGAHYREDFPEPGDLARSTFTLARQQGEDLAVSQEPVVFSHVRPGESLLKAQPETTEQSA*	unbinned_50_genes.txt
k127_7132306_2 # 435 # 1673 # 1 # ID=1381940_2;partial=01;start_type=ATG;rbs_motif=None;rbs_spacer=None;gc_cont=0.552	CoxA-WP_068617696.1 cytochrome c oxidase subunit I [Woeseia oceani]	86.7	412	1	412	1	412	6.74e-266	733	99.8	70.7	MAYVAIADRDHEIEHHDPQTFITKYIWSQDHKVIAIQYGMTAIFVGLIALGLSALMRLQLGFPDQFSFINPENYYQFITMHGMIMVIYLLTALFLGGFGNYLIPLMCGSRDMVFPYLNMLSYWVYLLSVIILVASFFVPGGSTGAGWTLYPPQAIMAGTPGVDWGILLMLASLAVFIVAFTMGGLNYITTVLQARCRGMTLMRMPLSVWGIFIATVLGLLAFPALLVSAIMMLFDKILFTSFFMPAISSMGADPGYTGGSPILFQHLFWFFGHPEVYIVALPAFGIVSDLLSTHARKNIFGYRMMVWAIVAIGGLSFIVWAHHMYVSGMNPYFGFFFATTTLIIAVPTAIKVYNWVLTLWEGNIHLRVPMLFAIGCIVTFIHCGPTGLFLGNVAIDLPVSDTYCGVAQFHMVR	unbinned_50_genes.txt
k127_14050956_1 # 2 # 1066 # -1 # ID=1381988_1;partial=11;start_type=Edge;rbs_motif=None;rbs_spacer=None;gc_cont=0.477	NrfA-WP_011138866.1 - Wolinella succinogenes	59.6	356	1	355	126	481	2.29e-158	455	100	70.2	MPTACWSCKSPDVPRIVAEESELEYFTGKWAKYGDEMVNPIGCANCHDSETGEPAISSAYLVRGLESAGLKSKDFTGEDMRNLGCAQCHYEYYFKATEWTDKEGNKKVAKVVTFPWGKGLTAENMEEYYDEIGFKDWTHKISKAPMLKAQHPGFEIFQSGIHAKSGVTCADCHMPEITEGDVTYSSHHLVSPLDDIENICIGCHDQDAEDLKAVVERKLERKEQLMEIAMNSLAKAHLEAGKAWEVGATEEEMQEILTDIRHAQWRWDYSIASHGSYFHAPEETLRLLALANETAQDARFKIVKVLAKHGAADFVAPDFSTKEKAQALAGGDLKKLVADKVEFKNTLRKEWTASA	unbinned_50_genes.txt
k127_4686827_5 # 1803 # 2540 # 1 # ID=1382013_5;partial=01;start_type=ATG;rbs_motif=AATAA;rbs_spacer=6bp;gc_cont=0.404	NosZ-WP_019670612.1 - Eudoraea adriatica (Clade II)	80.1	246	1	246	1	245	6.81e-144	419	100	37.7	MKHLFNRLATLVAMATLLVGCNNTGSKSNGALSSSAAEKVYVAPGEQDEFYAFLSGGYSGNLTVYGLPSGRMFKEIPVFSQFPTSGYGYSEETKPLLNTSFGFVPWDDLHHPDISQTNGELDGRWVFVNGNNTPRIARIDLTTFETAEIIEVPNCAGNHSSSYVTENTEYVVAGTRFAVPVPQRDMSIKDKKGNFKGALTFYKVSQDTGRMNLAFQVLMPGFDYDKAHPGRGDSHGWFFFTTDNTE	unbinned_50_genes.txt
k127_18936184_1 # 3 # 1358 # -1 # ID=1382190_1;partial=11;start_type=Edge;rbs_motif=None;rbs_spacer=None;gc_cont=0.627	FdhA-WP_078119713.1 formate dehydrogenase subunit alpha [Chromatiaceae bacterium 2141T.STBD.0c.01a]	85.2	452	1	452	334	785	5.58e-278	778	100	49.3	LAGFGSAKGSNEEAYLFQKLVCTGFGTNNVDHCTRLCHASSVAALLQMIGSGAVSNPVADVSKTDVIMLIGSNPTENHPVAATFFKNAARAGKTLIVMDPRRTQIARHADHVLQFKPDTDVAMLNAILHSVVQQGLVDEDFITRRTEGYEALKAQLDGYSPEAMASICGIPAETLHEVARIYAKAGGAMIFWGMGVSQHVHGTDNARCLINLSLITGQIGRPGTGLHPLRGQNNVQGASDVGLIPMVFPDYQRVDNPEVREKFEALWGQSLDPNPCLTVVEIMHAIHDRQIRGMYIMGENPAMSDPNLNHTRAALAALDHLVVQDIFMTETAHYADVILPASAFPEKTGTFTNTDRRVQLGCQAIEPPGLARQDLAIIIDMAGLLGLDWAHSGPRAVFDEMREAMPSIAGITWERLEEESAVTYPCRQEGDPGDEVIFTEQFPRQGGKAQLI	unbinned_50_genes.txt
k127_7542352_5 # 2498 # 2896 # -1 # ID=1382375_5;partial=01;start_type=Edge;rbs_motif=None;rbs_spacer=None;gc_cont=0.494	SdhA_FrdA-Thermodesulfovibrio islandicus (Group 5a)	55.3	132	1	132	446	577	3.57e-39	140	99.2	22.9	EKIGDIMGSMQEIMMDKVSVFRMEAPMTEAVEKLQELKERYQMIALQDKGNCFNRDLLDALELGHMLDLAEVIALGALYRKESRGAHSREDYPERNDETYLVHTLVGLTDKGPRIFEKPVTITRFQPKERKY*	unbinned_50_genes.txt
k127_17309326_1 # 3 # 1427 # 1 # ID=1382759_1;partial=10;start_type=Edge;rbs_motif=None;rbs_spacer=None;gc_cont=0.564	CcoN-WP_068613915.1 cytochrome-c oxidase, cbb3-type subunit I [Woeseia oceani]	84.1	471	3	473	1	471	2.34e-306	834	99.2	100	SPLETKAQYNDTVVRQFAIMTVVWGVVGMLVGLIIAAQLIWPALNFDLPFLTFSRLRPLHTNAVIFAFGGSALFATAYYVVQRTCHVRLAFDKLAAFTFWGWQLIIVLAAITLPLGITQSKEYAELEWPIDLLIAVVWVAFAIVFFTTVARRHIKHIYVANWFYGAFIITVALLHIFNNLAVPVSMTKSYIIYSGVVDAMMQWWCGHNAVGFFLTAGFLGMMYYFVPKQAGRPVYSYRLSVVHFWSLIAIYMWAGPHHLHYTSLPDWAQTLGMIFSIILLAPSWGGMINGIMTLSGAWHKLRNDPILKFMIVALSFYGMSTFEGPMMSIKTVNALSHYTNWTIGHVHSGALGWVAMMTIGSMYTLIPRLWNREGMYSTKLIDVHFWTSTIGVVLYAVAMWIAGVTEGLMWRAVNDDGTLTYSFIESVIAVEPYHVLRLLGGLIFFSGMLVMVYNVWMTVSEQKPSPVDVLEPSH*	unbinned_50_genes.txt
k127_17309326_2 # 1439 # 1897 # 1 # ID=1382759_2;partial=01;start_type=ATG;rbs_motif=AGGAG;rbs_spacer=5-10bp;gc_cont=0.597	CcoN-WP_088748600.1 MULTISPECIES: cytochrome-c oxidase, cbb3-type subunit II, partial [unclassified Sphingobacteriales (miscellaneous)]	57.5	146	3	148	290	435	3.18e-55	182	95.4	28.1	MRHETIEKSVNLMMVLIVLAVSVGGLIELVPLMLSPEVTEPAEGIEPYPPLQLAGRDVYVREGCYNCHSQMVRPFRSETERYGPYSIAGESVYDRPFQFGSKRTGPDLARVGGRYSDEWHYVHLLNPRDVVPESNMPAYPWLDNRQIDSDLIM	unbinned_50_genes.txt
k127_9169052_1 # 1 # 1047 # -1 # ID=1382878_1;partial=11;start_type=Edge;rbs_motif=None;rbs_spacer=None;gc_cont=0.457	FdhA-WP_020534550.1 formate dehydrogenase subunit alpha [Lewinella cohaerens]	78.3	350	1	349	352	701	4.08e-193	558	100	38.1	FIRAAIGTNNIDGCARVCHAPTALGMQWTFGTGAATNSIEDLQHTDCIMVIGANPTNAHPVTGAKLKQHAIKSKTTIVIDPRTTELAKYATHHLAIRPGTNVACLNMMMHYIIKEGLIDDSFVANRTEGFDDFKEQLLNLNVDKMAEICQIDKEEARAAAIAYASAPNAMSFHGLGVTEHSQGTYTVTQIADLAMMTGNIGRKGVGVNPLRGQNNVQGAADMGVQPHQGAGYLDVTDPEVQLKYEKFYGVDLPSHIGYKIPEMFNAAIDGKLKALWIMGEDVVQTDPNTDHVIKAMESLDLLVVQEIFMSETAKYADVVLPGTSFLAKSGTFTNGERRVQRVNRVVEPL	unbinned_50_genes.txt
k127_1022346_1 # 3 # 146 # -1 # ID=1382969_1;partial=10;start_type=ATG;rbs_motif=AGGA;rbs_spacer=5-10bp;gc_cont=0.500	CoxA-WP_068617696.1 cytochrome c oxidase subunit I [Woeseia oceani]	85.4	48	1	48	1	48	1e-24	95.9	100	8.2	MGYVAIADRDHEIEHHDPQTFVTKYIWSQDHKVIAIQYSLTAIFVGLI	unbinned_50_genes.txt
k127_2244846_1 # 1 # 1176 # -1 # ID=1383018_1;partial=10;start_type=ATG;rbs_motif=GGAG/GAGG;rbs_spacer=5-10bp;gc_cont=0.588	CoxA-WP_068618542.1 cytochrome c oxidase subunit I [Woeseia oceani]	81.4	392	1	392	5	395	1.21e-235	654	100	72.8	MSSHAASHDXXXXXXXXXKGIRRWLFATNHKDIGTMYLLFSLLMFLIGGVMALIIRAELFQPGLQFVDPGFFNSMTTMHALLMIFGGVMPATVGLANWMVPLMIGAPDMALPRMNNWSFWLLPVAFTILLSTLFMPGGAPAAGWTMYPPLVLQTGNAFPFMILSVHVMGASSIMGSINIIVTVLNMRAPGMTMMKMPLFVWTWLITAYLLILAVPVLAGAVTMLLTDHFAATSFFNAAGGGDPVMFQHVFWFFGHPEVYILILPAFGIVSEIIPTFSRKPLFGYSSMVYATASIGFLSFIVWAHHMFTVGMPLAGELFFMFSTMMIAVPTGVKVFNWVATMWKGAITFETPMLFALAFVFLFTIGGFSGLMLAIAPADVQYHDTYFVVAHFH	unbinned_50_genes.txt
k127_8759103_1 # 3 # 1514 # 1 # ID=1383068_1;partial=10;start_type=Edge;rbs_motif=None;rbs_spacer=None;gc_cont=0.562	CoxA-WP_068121289.1 cytochrome c oxidase subunit I [Rhodothermaceae bacterium RA]	78.2	501	2	501	70	567	6.32e-293	805	99.2	86.8	VGETIMGPDRYNQLFSMHGIMMVFLFIIPSVPAVMGNFAMPIQIGAKDVAFPRLNLASYYIYLAGGVLVVGALLVGAVDAGWTFYTPYSASIGNSVLFMTMAVFVAGFSSILTGLNFIVTIHKMRAPGMTWNRLPLFVWSIYATSIVQVLATPVIGITMLLLFLERLVGIGIFDPALGGDPILFQHFFWFYSHPAVYIMILPAFGIISELIATFSRHPIQGYKFVALSSVAIAFLGFLVWGHHMFVSGQSAVSAIIFSLITYLIGIPTGIKVLNWVGTMYRGSISLKTPMLYALSFLFLFTIGGLTGIMLGVLSVDVHLHDTYFVVAHFHYVMMGGTVIAALGGLHYWWPKMTGKMYAERISQVAAVLIFIGFNLTFFTQFILGSRGMPRRYYDYLPEFESLHAWSTYGSWILAVGLFIVLGVLIHSLVAGRKAPVNPWGAVTLEWTHTLTPPDPHNFEKTPLVMRGPYDFHLAPEVFGFSGDGAGGDIDAVHLDETVASDRP*	unbinned_50_genes.txt
k127_2652801_1 # 1 # 966 # 1 # ID=1383151_1;partial=10;start_type=Edge;rbs_motif=None;rbs_spacer=None;gc_cont=0.656	SdhA_FrdA-Azospirillum lipoferum (Group 5c)	68.6	322	1	321	274	594	2.42e-151	439	99.7	54	RFMERYAPNAKDLASRDVVSRSMTVEIREGRGVGEDADHVHLHLEHLGPEVIDERLPGIAESARIFAGVDVTKEPIPVLPTVHYNMGGIPTNRHGECLTLDASGDETVVPGLMAVGEAACVSVHGANRLGSNSLLDLVVFGRAAAHRCADQLQDRGRQRPLAEGAGDLALSRLDKLRHANGSRSTAEIRLEMQRIMQSHAAVFRTGEVLEEGIRQLDQTIASFADVKIADRGLVWNTDLIETLELENLLSQAAVTIASAANRKESRGAQAREDYPDRDDENWMKHTLSWFEDGKVRLDYRPVHLETLTDEVDTVPPKARVY*	unbinned_50_genes.txt
k127_10390262_1 # 2 # 163 # -1 # ID=1383234_1;partial=10;start_type=ATG;rbs_motif=AGGA;rbs_spacer=5-10bp;gc_cont=0.667	FdhA-WP_116633199.1 formate dehydrogenase subunit alpha [Dehalogenimonas alkenigignens]	59.2	49	5	53	2	50	7.57e-15	68.2	90.7	5.5	MSDAITLTIDDVEIEGRRGQTILEAAEAAGIYIPRLCAMPDLEPFGSCRVCTVF	unbinned_50_genes.txt
k127_3465336_1 # 1 # 1785 # -1 # ID=1383514_1;partial=10;start_type=ATG;rbs_motif=GGAG/GAGG;rbs_spacer=5-10bp;gc_cont=0.603	FdhA-WP_068618280.1 formate dehydrogenase subunit alpha [Woeseia oceani]	80.7	595	1	595	1	595	0	977	100	63.2	MNRTRQIDLGTPASGRLETVTIEIDGLPATVKAGSSILRAARESGVDIPKLCATDSVKPFGSCRLCLVEIEGRKGYPASCTTPAEDGMKIRTQTDALAKLRRNVMELYISDHPLDCLTCSANGDCELQDMAGAVGLRDVRYGFDGENHLDATVDASNPYFQFDASKCIVCSRCVRACDEVQGTFALTIEGRGFKSKVSAGMSESFLDSXXXXXXXXXXXXPTATLMEKSIVDHGMPDHKVVTTCAYCGVGCSFQVEMKGDQVVRMTPYKDGQANHGHSCVKGRFAWGYASHRDRVMHPLIRDDTSDPWREVSWEEAISYAARRFTEIQKEHGQKSIGGITSSRCTNEEVFVVQKLVRAAFGNNNVDTCARVCHSPTGYGLKTTLGTSAGTQPFDSVMDADVIMVIGANPTVAHPVFASQMKRRLRQGAKLIVVDPREIGLVRSPHIEASYHLPLLPGTNVPIINALAHVIVEEGLADDEYVRERCDIDSFESWKAMILKPENSPEEVAKSSGVDAETIRAAARLFGSGRNGAIYYGLGVTEHSQGSTMVMGMANLAMATGNLGRSGVGVNPLRGQNNVQGSCDMGSFPHELAGYR	unbinned_50_genes.txt
k127_7542583_1 # 15 # 1214 # -1 # ID=1383662_1;partial=01;start_type=Edge;rbs_motif=None;rbs_spacer=None;gc_cont=0.647	NirS-WP_123401937.1 - Inmirania thermothiophila	78.6	398	2	399	182	579	8.21e-239	664	99.5	68.7	VNLDNVFAVTLRDAGQIAVLDGDTKEIVNIVATGYAVHITRMSASGRYLYTIGRDAKINLIDMWMEKPETVAEIKIGLEARSVETSKYKGWEDRYAIAGSYWPPQYVIMDGDTLEPRTIVSTRGMTVDTQEYHPEPRVAAIVASHEHPEFIVNVKETGQILLVNYEDVSNLQVTTIGAARFLHDGGWDSTKRYFLTAANQSDKIAVVDSKTRKLAALTDVDKIPHPGRGANLIDPEHGPVWVTSALGNEKVTYLGTDPEGHKAKAWKVVRVLKGQGGGSLFVKSHPKSKNLWVDSPLNPDPAISQSVAVFDVDNPGKGFEVLPIAEWAKLGEGPKRVVQPEFNQAGDEVWFSVWSGKEQESAIVIVDDKTRKLKHVIKDARLVTPTGKFNVYNTMNDVY*	unbinned_50_genes.txt
k127_13240029_2 # 242 # 1300 # 1 # ID=1383701_2;partial=01;start_type=ATG;rbs_motif=AGGAGG;rbs_spacer=5-10bp;gc_cont=0.585	FdhA-WP_081705777.1 formate dehydrogenase subunit alpha [delta proteobacterium PSCGC 5451]	86.7	353	1	353	1	353	7.4e-215	613	100	38.3	MADQNILVINGNEFSFEPGESILDVAQRNSVDIPTLCHLKGAAATGACRVCVVEGEGARSLVASCAAPAANNMVVRTESAKVITARRMVLQLLLSSGNHNCAVSGSAGDNWTEFQLKAQQTEDTAELCPVWGDCKLQDLAFRYQVSGEQFIPTDTPHPMETVNPFIVRDFSRCIQCGRCVQACNEVQVNQAIHYGYRGASTKIIAAGDRPYRDSDXXXXXXXXXXXPVGALVEKDARYQVRPWETKKVRTTCSYCGVGCQINLHVKDNRVVKVTGAEDFAPNNGSLCVKGRFGFDFVNSPERLKTPLIKENGRLREASWDEALDLVAGKFKDLKAKHGSDSLAVLTSARVTNE	unbinned_50_genes.txt
k127_1022479_2 # 913 # 2313 # 1 # ID=1383809_2;partial=01;start_type=ATG;rbs_motif=GGAG/GAGG;rbs_spacer=5-10bp;gc_cont=0.667	FdhA-WP_116445000.1 formate dehydrogenase subunit alpha [gamma proteobacterium symbiont of Ctena orbiculata]	72	457	11	467	12	468	2.9e-248	704	97.9	49.6	MTDRPEDVARVRFTLDGRPVSARADENLLEIAHRAGVEIPRLCYMQGLPADGNCRACVVEIDGERALAPACCRTPLEGMVVNTAGDRPRRARKMVIELLRSDVPETCYTPGNELQGWADKLAMGAPRFPGRRQPPPDGSHPAISVNLDACIQCTRCLRACRDAQVNNVIGYGGRGSASHILFDADDPMGESSCVACGDCVQACPTGALTPAAIVGPETTDRQVDSLCPYCGVGCQLTYHIRDEHILHVTGRNGPANRGRLCVKGRFGFDYVHHSQRLTVPLVRRDDAPKQAALGLDPHDPFQGFREASWEEALDLATAGLTRIRDRDGPGALAGFGSAKGSNEEAYLFQKLVRTGFGTNNVDHCTRLCHASSVAALLEMIGSGAVSNPVADVSEADVMVVIGSNTSENHPVAATFMKNEVRRGKKLIVLDPRRTPIADHATHFLQFRPDTDVALLNAIMNAVIEQEL	unbinned_50_genes.txt
k127_17717247_1 # 3 # 1235 # 1 # ID=1383823_1;partial=10;start_type=Edge;rbs_motif=None;rbs_spacer=None;gc_cont=0.607	Sqr-WP_006929292.1 - Caldithrix abyssi - Sqr III	61.7	407	1	407	4	410	4.09e-194	545	99	99.3	LLVLGAGTAGTMVANKLRPRLDEREWKITLVDQNETHYYQPGFLFLPFGGYRREDLEKPKRRFMPAGVDLMMGEIDIVEPEKNSVKLTDGTELPYDYLIIATGTHPTPGETPGLGDDGWYESVFDFYTIDGAEALAEKLDTWEGGKLVVNVIEMPIKCPVAPLEFIFLADSFFAERGMRDAVQLEYVTPLPGAFTKPVAAKYLGDMLTDRKIGLEGDFFLERVDTDENKLVSYDEREIDYDILVTIPVNMGAEYIGRSGLGDELRHVPVDKGNFLSTKHDNIFALGDAAALPTSKAGSVAHFAVDIFTENFIDYVHGRPMREAFDGHAHCFLESGRGKGMLIDFNYDTEPLPGKYPLPGVGPFSLLQETESNHWGKLMFKWVYWNVLLTGKAMPIPALMSMAGKIREEVQ*	unbinned_50_genes.txt
k127_1431055_1 # 1 # 1098 # -1 # ID=1383850_1;partial=10;start_type=ATG;rbs_motif=GGAGG;rbs_spacer=5-10bp;gc_cont=0.678	CydA-WP_116784242.1 cytochrome C [Holophagae bacterium]	70.5	366	1	366	1	366	4.47e-184	521	100	71.8	MDYPIWDVAIGGGMLMALVAIPHVIVSHFAIGGGLVIAVTETLAVKRGDEAMRNLARRGSLMLILVSTVFGAISGVGIWVVAGLISPGAISSLIHHYVWGWAIEWTFFLVEIVAALLYYATWDRISKRAHMTIGWIYFVSAYLSLVVINGIITFMLTPGRWLETGAFWDGFFNPTYWPSLVLRTGICAMMAAVFLLFLARGSGGEAWPRLVRYLGGWLAAGSLVAYAGYRWWEAALPATVTSVFRGETPLLESLASTRSLTLWSLTLAFLLGGVALMVLPRIGRTAVALVVALAAFSFFGGYERLREGVRKPFLIHSHLFSNGLAVDAIDRVNAEGMSAVSGWVALHADDAPEVVGQAIFRTQCSS	unbinned_50_genes.txt
k127_10793374_3 # 828 # 1295 # 1 # ID=1384344_3;partial=01;start_type=ATG;rbs_motif=TAAA;rbs_spacer=11bp;gc_cont=0.498	NosZ-WP_018278493.1 - Capnocytophaga cynodegmi (Clade II)	67.9	156	3	156	1	152	3.32e-67	217	98.7	23.3	MKMNKGIMGIGLILLIGAAILATDSCSTSVQSGALEGDVSKSVYVEPGELDEFYAFFSGGFSGQMSVYGLPSGRLLRVIPVFSLDPEKGYGFNEETKPMLETSFGTIPWGDAHHPELSQTNGETDGRWIFIDENNTPRVARIDLSTFETVAIIEIP	unbinned_50_genes.txt
k127_6318427_11 # 10215 # 12134 # -1 # ID=1384653_11;partial=01;start_type=Edge;rbs_motif=None;rbs_spacer=None;gc_cont=0.549	SdhA_FrdA-Gillisia sp. (Group 1c)	86.2	639	1	639	29	667	0	1117	99.8	95.8	PANKRNIDIIVVGTGLAGGSAAATLAALGSNVKTFCYQDSPRRAHSIAAQGGINAAKNYQGDGDSPYRLFYDTIKGGDYRSREANVYRLAEESVNIIDQCVAQGVPFAREYGGLLDNRSFGGVLVSRTFYAKGQTGQQLLLGCYSAMNRQINRGKIQAFNRHEMLDLVLVDGKARGIIARDLVSGEIERHSAHAVVLASGGYGNVFYLSTNAMGSNVTAAWRAHRRGAFMANPCFTQIHPTCIPVSGDHQSKLTLMSESLRNDGRIWVPAKLEDARAIREGKLKPTELAEEDRDYYLERRYPAFGNLVPRDVASRAAKERCDAGFGVNKTGEAVYLDFAAAIERYGKEKAKTSGIENPDKATVTKLGEEVIAAKYGNLFQMYEKIVDENPYKTPMMIYPAVHYTMGGLWVDYNLQTTIPGCYCAGEANFSDHGANRLGASALMQGLADGYFVLPYTIGDYLSDDIRTGPISTDTPEFEKAEADIRSRMEALMNAKGKKSVDYFHKKLGKIMWNKCGMSRNAEGLKEAIAEISALRKEFYENVSIPGSMDEMNPELEKAGRVADFLELGELFAKDALDRNESCGGHFREEYQTPEGEALRDDENSRYVSAWEYKGEPKDAVLHKEELIFENVELKTRSYK*	unbinned_50_genes.txt
k127_16903840_6 # 2321 # 3259 # 1 # ID=1384950_6;partial=01;start_type=ATG;rbs_motif=None;rbs_spacer=None;gc_cont=0.622	SoxB-WP_007041128.1 - Thiorhodococcus drewsii	61.4	319	1	313	3	321	3.86e-134	395	100	53.8	MNRREFLDLLAKSSVAAGLAGCTNLKQASGNNLYQLNPYGNARLMHMTDTHAQLLPVYFREPNVNIGVGEAQGRFPHLVGKNLLDQLPDPDPRTQHALTYLDFSEAAETFGKVGGFAHLKTLVDRLRAEVGGQALLLDGGDTWQGSGTALWTRGQDMVNACNLLGVDVMTGHWEFTYQDSETLANAKRFNGEFVAQNVRATEDALFEGVEVFDEDSGHVFPPYVVKEISGRRVAVVGQAFPYTPIANPRRFIPNWTFGIQEPELQELVTEIRATQRVDAVGLLPHNGMDVDRKLASRASGIDVILGGHTHDGV	unbinned_50_genes.txt
k127_5910669_3 # 2024 # 2557 # 1 # ID=1384989_3;partial=01;start_type=GTG;rbs_motif=GGAGG;rbs_spacer=5-10bp;gc_cont=0.552	SdhA_FrdA-Thermobaculum terrenum (Group 5a)	73.6	163	1	161	1	163	1.24e-80	251	90.4	28.3	MIHQYETIIVGSGGSGLYAALEASQRSQTAVISKLFPIRSHTGAAQGGISAALGNVEEDKPEWHTFDTVKGGDYLVDQQAAKILAEEAVQAVYDLENRGLPFNRTPEGRIDQRRFGGHTRNFGESPVRRACYAADRTGHMILQTLYQQCIKNDVSFYDEFQDRLPTIDHPDGVWPCRN	unbinned_50_genes.txt
k127_1837567_1 # 3 # 1049 # 1 # ID=1385092_1;partial=11;start_type=Edge;rbs_motif=None;rbs_spacer=None;gc_cont=0.597	FdhA-WP_051482756.1 formate dehydrogenase subunit alpha [Thioalkalivibrio sp. HK1]	76.8	349	1	349	458	806	5.31e-196	565	100	37.6	MLQFKPGTDVAMLNALLNVIVEENLYDEQYLQAHTHGFDALRKHIKDFTPEQMAPICGIDAQTLRTVARTYAKAERGIIFWGMGVSQHVHGTDNARCLIALSMVTGHVGRPGTGLHPLRGQNNVQGASDAGLIPMMFPDYQSVEAADVRNRFQDAWGATLDPQRGLTVVEIIDAIHAGQIKSMYVMGENPAMSDPDVVHAREALASLEHLVVQDIFLTETAFQADVVLPASAWPEKNGTVTNSNRQVQMGRKAINAPGEAREDWAITVALAQAMGLDWDYQSPADVFAEMGQVMPSLNNISWQRLLDESVVTYPCDAPDQPGHDIVFGDGYPTADGRATLVPASIVPPD	unbinned_50_genes.txt
k127_2245189_1 # 1 # 1497 # 1 # ID=1385254_1;partial=10;start_type=Edge;rbs_motif=None;rbs_spacer=None;gc_cont=0.454	NorB-WP_027471447.1 - Saccharicrinis fermentans	83.8	499	1	498	249	747	1.04e-313	865	99.8	66.8	YYATNREDQDTSVAPAVNPLSGTRMTPSMKATLKYFWVVTALILVQILMGVVTAHYGVEGLGFYGLPLADFLPYSISRTWHIQLAIFWIATSWLATGLFIAPAISGKEPKYQKAGVNFLFIALLVIVVGSLVGQWLGVMQKLGLVENFYFGHQGYEYVDLGRFWQAFLFIGLVLWLFLMTRALWPAIQKKSENRHLLIMFLIASIAIAAFYGAGLMWGRQTHLAIAEYWRWWVVHLWVEGFFEVFATVAIAFLFVRMQLIRASIATTSVLFATIIFLSGGIIGTFHHLYFSGTPTAVLALGASFSALEVVPLVLMGFEAYHNIKLSRAREWVGAYKWPIYFFISVAFWNFLGAGVFGFLINPPIALYYMPGLNTTPVHGHTALFGVYGMLGIGLMLFVLRDMDLEAKWKERPLKIAFWSINIGLLLMVLISVLPVGLAQTVASVKHGLWYARSAEFLETPALETIRWLRVIGDTIFAIGALFLGWFVFGLKGGWSIRR*	unbinned_50_genes.txt
k127_18123951_1 # 1 # 702 # 1 # ID=1385280_1;partial=10;start_type=Edge;rbs_motif=None;rbs_spacer=None;gc_cont=0.640	NorB-WP_025605772.1 - Pontibacter actiniarum	82.4	222	1	222	530	751	1.04e-128	383	94.9	28.9	IIGTFHHLYFTGTPTAVLALGATFSALEVVPLVLLGFEAYHNLQISKATEWLKAYKWPIYCFVAVAFWNLVGAGIFGFLINPPIALYYMQGLNTTPVHGHTALFGVYGMLGIGLMLFVLKGLAARRVWKDGVIRFAFWSINIGLLLMVLISVLPVGLAQTLASVKHGLWYARSAEFMQQDHMQTLRWLRVIGDTIFAVGVLALAYFVAGLKMGWSLKLGHDLPERTSQDRIAS*	unbinned_50_genes.txt
k127_5910722_1 # 3 # 1724 # 1 # ID=1385284_1;partial=11;start_type=Edge;rbs_motif=None;rbs_spacer=None;gc_cont=0.651	FdhA-WP_078119713.1 formate dehydrogenase subunit alpha [Chromatiaceae bacterium 2141T.STBD.0c.01a]	83.8	573	2	574	250	822	0	994	99.8	62.6	FVEGRDGPANKGRLCVKGRYGFDYVSHRQRLTVPLIRRDDAPKHAEMDMDFDHPLRDFRTASWEEALERAADGLARIRDVHGPSGFAGFGSAKGSNEEGYLFQRMVRTGFHSNNVDHCTRLCHASSVAALLQMIGSGAVSNPVSDVSEAEVIVLIGANPTENHPVAATFFKNAVRAGKTLIVMDPRRTAIARHAEYVLQFKPDTDVAMLNAIMHSVVQQGLVDEDFVAQRTEGYEALKEHLAGYPPEAMESLCGIPAQTLHEVARVFATAKGAMIFWGMGISQHVHGTDNARCLINLALITGQIGRPGTGLHPLRGQNNVQGASDVGLIPMVFPDYQRVDDPAGRSRFEALWGQSLDPDPGLTVVEIMHAIHEGQVRGMYIMGENPAMSDPNLNHARAALAALEHLVVQDIFMTETAHYADVVLPASAFPEKTGSFTNTDRRVQLGRQALHPPGQARQDLDIIIDMARRIGLDWQYHGPRDVFEEMRRAMPSIAGITWERLEQDSAVTYPCEQEGDPGDEVIFTERFPRPGGKALLVPAALRNADELPDAEYPLVLITGRQLEHWHTGAMTRRA	unbinned_50_genes.txt
k127_12016224_1 # 25 # 516 # -1 # ID=1385471_1;partial=00;start_type=ATG;rbs_motif=GGAG/GAGG;rbs_spacer=5-10bp;gc_cont=0.561	CoxA-WP_154086186.1 cytochrome c oxidase subunit I, partial [K189A clade bacterium]	84.6	143	1	143	1	138	3.8e-83	254	87.2	29	MSEVIHAGQQDDHHXXXXXXGPDKGLARWLFTTNHKDIGTLYLWFSFAMFLIGGVMALIIRTELFQPGLQFVNPEFFNQMTTNHGLILVFGAIMPAFVGLANWLVPMQVGAPDMALPRMNNLSFWILPFAFGMLISTLFMDAGARTSAGRSTRRCRQPTRQRQ*	unbinned_50_genes.txt
k127_16493673_3 # 367 # 1128 # -1 # ID=1385782_3;partial=01;start_type=Edge;rbs_motif=None;rbs_spacer=None;gc_cont=0.428	CcoN-WP_088748600.1 MULTISPECIES: cytochrome-c oxidase, cbb3-type subunit II, partial [unclassified Sphingobacteriales (miscellaneous)]	59.6	250	1	250	264	511	3.99e-107	321	98.4	47.8	AGSLVKTVSASAPPREELTKHKGEYWHKWIEKRPVQMLGAATVLILIGGMVEIFPMLMIDENVPRIATVKPYTPLELEGRAIYIREGCVGCHSQMVRPFRSETERYGEFSKSGEFIYDRPFLWGSKRTGPDLHRVGGKYPHSWHYNHMYDPETMSPGSIMPPYPWLIEDDIETGYVSARIKTLQMLNTPYPPRYDEIAVADLEKQAKIIADELNQQGIEQENLEKKEIVALIAYLQRLGTDIKPKATATTTSN*	unbinned_50_genes.txt
k127_11611061_2 # 684 # 3449 # 1 # ID=1386194_2;partial=00;start_type=ATG;rbs_motif=GGAGG;rbs_spacer=5-10bp;gc_cont=0.638	FdhA-WP_089229822.1 formate dehydrogenase subunit alpha [Tistlia consotensis]	73.3	923	1	920	22	944	0	1412	99.8	97.6	MSETITFTLDGRPVEASSDETIWQVAKRQGNTIPHLCYAPEPGYRADGNCRACMVEIEGERVLAASCVRKPVQDMIVHTASDKAKHARNMVMELLVVDQPTRETAHDPQSKFWAWADALGIADSRFPAREKLEHDASHAAIAVNLDACIHCNLCVRACREVQVNDVIGMAYRGHASKIVFDFDTPMGESTCVACGECVQACPTGALMEANLLDEAGTRKEFPDRTVDTLCPYCGVGCQTTVHVKDDRILHIDGRNGPANEQRLCVKGRFGSDYIRHPHRLMKPMVRRDDAPKDGALQLDPANPWSHFREASWEEALERAAAGFRKARDENGPSALAGFGSAKGSNEEAYLFQKLVRAGFGTNNVDHCTRLCHASSVAALMEGIGSGAVTAPFTTADTADCIIVIGARPEQNHPVAATYFKNAAKRGVKLIVADPRGQGLGRHATFNLHFRAGTDVALLNAMIHTIVEEGLHDPQYLETHTEGFEALAECVRAFPPEKMAEVCGVDANTIRDVARLYATSKSSIIFWGMGISQSVHGTDNARGLIALALITGHVGRPGTGLHPLRGQNNVQGASDAGLIPMFYPDYKPVEERDNRQRYEDFWGTALDPKRGLTVVEIINAILAGQVRAMYILGENPAMSDPDQAHAREALAKLEHLVVQDIFLTETAWQADVVLPASAHPEKTGTFTNTNRQVQLAREVVPLPGDARQEWWIIQEIACRVGLDWRYTHPRDVFAEMTEIMPSLANITWVRLEREDAVTYPCDAPDKAGNAIIFGSGFPTKTGRARIVPTTLTPPDELPDDDFPMILSTGRMLEHWHTGAMTRRAHTLNLLEPEAVASLSPRDIERLRLEPGQFIRVSTRRGAITLRVRLDRDVAEGTVFIPFCYTEAAANLLTNPKLDPFGKIPEFKFCAARIEPAEGLAAK*	unbinned_50_genes.txt
k127_17717679_1 # 2 # 1420 # -1 # ID=1386464_1;partial=10;start_type=ATG;rbs_motif=None;rbs_spacer=None;gc_cont=0.604	CoxA-WP_107561263.1 cytochrome c oxidase subunit I [Candidatus Methylomirabilis limnetica]	57	456	16	471	16	471	4.53e-192	548	96.4	78.9	MADTVVDVHQHEHAGHDGHHEQHWFAKYFFSTDHKMIAMQYLFTGMFMGVIGAYMAYVFRMQLAFPGISVPGFGQVSPGEYNSLITNHGSIMIFWVAMPVLIAAFGNYLIPLMIGADDMVFPRINRLSYQIFLLSAIILLASLFVEGGGFGGAWTSYPPLSAEGDYNQTNLGSSLWLLAVALEFVAFLLGGINFITTLMNSRAPGMKAYDIPMVLWMIVIASILFMLSVGPLIAGAVMLFFDQTINTGFYDPTRGGDPILWQHLFWFFGHPEVYVVLLPAVGITVDVIATFARKKIFGYKLVLYTAVATGVLSFFVWAHHQFIAGIDPRMANVFTITTLLISVPIAELLFVMIATLYGGSIRLTTPMLWALAFIAEFLIGGVTGIFLGASGADIYFHDTYFVLAHFHYTFFPIAIIGTFCGFTYWFPKMFGRMMNDTLGKIHFWGTIIPFNLIFIPLFVLGIGGQHRRIYNYQ	unbinned_50_genes.txt
k127_16904049_3 # 969 # 1103 # -1 # ID=1386575_3;partial=01;start_type=Edge;rbs_motif=None;rbs_spacer=None;gc_cont=0.533	Sqr-WP_006929292.1 - Caldithrix abyssi - Sqr III	71.4	42	1	42	367	407	2.61e-15	68.9	93.3	10	SLLGESEMNQWGKMAFRWIYWNMLLKGAEIPGVESRMSMAGKWS*	unbinned_50_genes.txt
k127_17717707_1 # 3 # 1145 # -1 # ID=1386601_1;partial=11;start_type=Edge;rbs_motif=None;rbs_spacer=None;gc_cont=0.583	NarG-WP_029059549.1 - Stappia stellulata	92.1	381	1	381	436	816	1.77e-267	760	100	30.6	FGGEAFGQFKTDATHPDVLTRNIPVKKIKTADGEIVVATVFDLFCANYGLARGLGGDWVTSDYANDMPGTPAWAEKITGVPADKIAHVAREFADNAEKTNGKSMIIIGAAMNHWFHMDMNYRGVINMLVMCGCVGQSGGGWAHYVGQEKLRPQTGWQPLAFALDWNRPPRHMNSTSAWYAHTDPWRYETLEASEILSPTAPEGDWDASLIDYNIRAERMGWLPSAPQLKTNPLEVAKAAKAAGKEIPAYVAENLKSGDLEMSCEDPDNPANWPRNLFVWRSNLLGSSGKGHEYFLKHLLGTDHGVMGKDLGEDGKQLPKEAKWHKDAPRGKLDLLVTIDFRMSTTCVYSDIVLPTASWYEKDDMNTSDMHPFIHPLQAAVD	unbinned_50_genes.txt
k127_10793722_1 # 1 # 300 # 1 # ID=1386607_1;partial=10;start_type=Edge;rbs_motif=None;rbs_spacer=None;gc_cont=0.593	Sqr-WP_083076059.1 - Thioclava electrotropha - Sqr I	65.6	96	1	96	327	422	7.36e-47	156	96	22.4	VTATTHNLANLLQGEEPDERGSWNAVCLADFGDTGVAFVALPQIPPRNTNWASRGKWVHLAKVAYEKYFLHKVRAAKTEPYYEKTIMKLIGVERLKESG*	unbinned_50_genes.txt
k127_10390831_1 # 1 # 1485 # -1 # ID=1386856_1;partial=11;start_type=Edge;rbs_motif=None;rbs_spacer=None;gc_cont=0.547	NarG-WP_020876368.1 - Desulfococcus multivorans	72.7	495	1	495	58	552	5.34e-274	781	100	40.2	GVNCTGSCSWDVYVKDGILVWETQRTDYPACGDGYPNHEPRGCPRGATYSWYTYSPVRLKYPLMRASLLKMWRAALADYNDPVRAWKSIASDAEKRRHFQKDRGKGGFVRVSWDEAADLIAANLVYTIKQYGPDRIFGFTPIPAMSMVCYASGARFLSLIGASMISFYDWYCDLPPASPQIWGEQTDVPERADWYESTYMIVWGTNLPMTRSPDAHFFTEVRYRGAKVVAVAPDYAEYVKFADTWLPAKAGTDAALAMAMTHVILKEFYIERQSEYFTQYAKQYTDLPFVVVLDSKDETRVPGRFLRASDLGAGGEHAQWKTIVYDSGTGAFRVPNGSIGFRWDDSGRWNLNLADKEAQIEPLLSFGDDHDGWETVCFPIFETGQPEVRSGLVPVKKIQTESGEKRVTTVFDLLTAHVGVRTKGWPETEGDYPTDYNDPQPYTPAWQESITGVDKKDVIRVAREFAENAEKTHGKSMIFLGAGTNHWYHSDMIYR	unbinned_50_genes.txt
k127_7133118_1 # 2 # 625 # -1 # ID=1387032_1;partial=10;start_type=ATG;rbs_motif=GGAG/GAGG;rbs_spacer=5-10bp;gc_cont=0.367	CcoN-WP_095513825.1 cytochrome-c oxidase, cbb3-type subunit I [Rubrivirga sp. SAORIC476]	70.2	205	4	208	24	227	1.03e-101	305	98.6	40.2	MELEKFSYDNVIVKKFAFATLLWGVVGMLVGVLIATQLFAPDLNFQIPFLTFGRIRPLHTNAVIFAFVGNAIFTGIYYSLQRLLKARLFSDLLGNIHFWGWQLIIVAAAITLPLGLTTSKEYAELEWPIDIAITIVWVIFGINMIATILKRREKHIYVAIWFYIATWVTVAVLHIVNSIEIPVTLFKSYPIYAGVQDALVQWWYGHNA	unbinned_50_genes.txt
k127_18124267_4 # 2420 # 4126 # 1 # ID=1387275_4;partial=00;start_type=ATG;rbs_motif=GGA/GAG/AGG;rbs_spacer=5-10bp;gc_cont=0.508	CoxA-WP_075085673.1 cytochrome c oxidase subunit I [Mariniblastus fucicola]	84.4	559	10	568	9	567	0	969	98.2	98.6	MGTTIKATPEIFGHAENNFFNASSGWKSWAFTLDHKRIGIMYLIGVTTALFLAGVFALVLRSHLWIANSEMLTPGMYNQMFTLHGAVMVFAFIIPSIPAALGNMVLPMMLGAKDVAFPRLNLMSFYLWIIGTGCLLYAILAGYGLDTGWTFYTPYSIETESGVIYATAGAFVLGFSSIFTGINFLVTVNTMRLPGQGWFKLPLFIWSLYATAIIQILATPVLGITLLLLISERLMSIGIFDPRYGGDPVLFQHFFWFYSHPAVYIMILPAMGVISELISVYSQKRIFGYSFIAFSSVAIALLGFLVWGHHLFTSGQSLVVTLIFSAITFSVAIPSAVKVFNWLATMYKGSILLATPMCYALSFIFLFGIGGLTGLFLGALSTDIHLHDTYFVVAHFHFVMVGGTLTALLGGLFHWWPKMFGRMYNDMLGRVGCFLVFTGFNLTFFPQFVMGSRGMPRRYATYDPEYQIFHQWSTIGAFLLGIGILLAFAVLVYAAFKGPKVGGNPFKAASLEWQSSSPPDFHNFLHKPVMTDPYDFDAMVYDEDLDTYIHREFADPAKVPPRVEPIHH*	unbinned_50_genes.txt
k127_14051856_1 # 2 # 274 # 1 # ID=1387450_1;partial=10;start_type=Edge;rbs_motif=None;rbs_spacer=None;gc_cont=0.513	NirS-WP_096462783.1 - Sulfurifustis variabilis	76.7	90	1	90	465	554	5.43e-44	150	98.9	16.2	YDVDNLDTGFEVVKLAEGAKLGTGAKRVVQLEYNKAGDEVWFSVWSGKDEESAIVVVDDKTRKVKHIIKDKRLITPTGKFNVYNTMKDVY*	unbinned_50_genes.txt
k127_618668_14 # 12032 # 13312 # 1 # ID=1387470_14;partial=00;start_type=ATG;rbs_motif=AGGAG;rbs_spacer=5-10bp;gc_cont=0.589	Sqr-WP_013123655.1 - Thiomonas intermedia - Sqr I	61.4	422	1	422	1	422	1.03e-205	575	98.8	98.4	MAKIAVLGAGIGGISQVYELSKEIGKQHDIVLIGDSDRFEFTPSNPWVAVGWRKEGQICVDLPDLMKKHGIEFHSSGAKRLHPDDNKVELNDGVDIEYDYLVIATGPKLAFEEVPGLGPDGGYTQSICKTGHADTAFVDFEQLVADPGPVVIGAAPGASCFGPAYEYIFILDTELKKRKIRDKVPMYFVTPEPYIGHLGLDGVGDTKGLMESEFRDRHIKWTTNAKITEVTDGKISFTEVDDEGDDKKQHELDFKHSMILPAFKGVPAVAGIEGLTNPRDFILIDEYQRNPKYENIYAVGVCVAIPPVGPTPVATGAPKTGYMIESMVTATTHNIVDALAGKAPSTKGTWAAVCLADFGDTGVAFVALPQIPPRNTNWASQGKWVHLAKIAFEKYFLHKVRAAKTEPYYEKMMLNMVGAKRLKEKA*	unbinned_50_genes.txt
k127_16904180_2 # 1355 # 2404 # 1 # ID=1387480_2;partial=01;start_type=ATG;rbs_motif=GGAG/GAGG;rbs_spacer=5-10bp;gc_cont=0.577	FdhA-WP_150863230.1 formate dehydrogenase subunit alpha [Wenzhouxiangella sp. W260]	63.1	350	1	350	1	339	2.27e-155	462	100	35.7	MSELMGSQEYGPQKDFGTPLPINYAEVVTLNVDGQEITVPAGTSVMRAAEMARVNVPKLCATDTLDAFGSCRMCLVEIEGRRGYPASCTTPAENGMVVSTQSDKLDSLRRNVLELYMSDHPAECATEHSATECGIKNLSEQMGVTDTRYGRGGQGHLDAEKDTSNPYFTFDPASCIACFRCIRACEDIQGTYALTMDGRGFESTVSAGQMESFMDSECVSCGACVESCPTTALEDNSVLDLGVPEEVTLTTCAYCGVGCSLRAESKKDAQGNNEVVRMTPWKDGKANECHACVKGRFAWGYATHEDRITSPMIRDSIKEPWREVSGEEAITFAANRLRAIQEKHGPNSIG	unbinned_50_genes.txt
k127_18124327_1 # 1 # 951 # -1 # ID=1387526_1;partial=10;start_type=ATG;rbs_motif=GGA/GAG/AGG;rbs_spacer=5-10bp;gc_cont=0.590	SdhA_FrdA-Methylobacterium nodulans (Group 5c)	86.8	317	2	317	3	319	1.93e-202	569	99.7	52.1	MSNGTGPAQNGKAYPITDHTFDVVVVGAGGAGLRATVGCSQAGLRTACISKVFPTRSHTVAAQGGISASLSNMHQDDWRWHMYDTVKGSDWLGDQDSIEYLCRNAPAAVYELEHWGVPFSRTEEGKIYQRPFGGMTTDFGKGTAQRTCAAADRTGHAILHTLYGQALRNNTEFFIEYFAIDLIMDDEGKCCGVVCLTMDDGTIHRFRASLVILATGGYGRAYFSATSAHTCTGDGNAMVLRAGLPLQDMEFVQFHPTGIYGSGCLITEGARGEGGYVTNGEGERFMERYAPSAKDLASRDVVSRAMTIEIREGRGVG	unbinned_50_genes.txt
k127_4687760_2 # 199 # 1050 # 1 # ID=1387593_2;partial=01;start_type=ATG;rbs_motif=GGA/GAG/AGG;rbs_spacer=5-10bp;gc_cont=0.610	FCC-WP_119334853.1 - Hydrogenophilus thermoluteolus	57.6	283	1	282	1	283	7.48e-102	305	99.3	67.1	MANFTRRKFLQATGGAVAVSTLGFPAIVGAASKKVVIIGGGVGGATAAKYIRMADSSIDVTLVEPNKDYYTCFMSNEVLSGHRKMESIRVGYDGLKGHGVTVVHDTVTDIDAAGKKVMTAGGQTLAYDRCIVAPGISFKSNIEGYDDAAMEAMPHAWKAGNQTVMLRKQLEAMPDGGVVAIAAPPNPFRCPPGPYERACQIAMYLQAKKPKSKLIIMDSKNKFSKMGLFKQAFAKHFPNHIEWVGADAGGKVTRVDAASNTLYVGDTAHKVAVANVIPAQQAAA	unbinned_50_genes.txt
k127_13240647_1 # 43 # 384 # -1 # ID=1387695_1;partial=00;start_type=GTG;rbs_motif=GGA/GAG/AGG;rbs_spacer=5-10bp;gc_cont=0.594	Sqr-WP_109946543.1 - Micromonospora globispora - Sqr III	68.2	107	1	107	300	406	2.38e-54	176	93.9	26.2	MAHFAVDIFTHNFLQHIAGRAMTEAFDGHANCFIETGNGKGMLIDFNYTTEPLPGKYPLPGVGPFSLLKETEMNHFGKLFFRWMYWNLLLPGKELPLPALMSMVGKNLGEVTA*	unbinned_50_genes.txt
k127_13240647_2 # 451 # 1287 # -1 # ID=1387695_2;partial=00;start_type=ATG;rbs_motif=AGGAG;rbs_spacer=5-10bp;gc_cont=0.612	Sqr-WP_091026454.1 - Nocardioides szechwanensis - Sqr III	65.5	278	1	278	1	278	7.27e-134	386	99.6	67.5	MKRLLVLGAGTAGTMVVNKLRPRLDEAEWTITVVDQEATHHYQPGYLFLPFGDYRPEEIVKPTKNFIPEGVELVMGEIDQVVADDNKVLLADGTELPYDQLVIATGTTPRPDETPGMAEEEWRKSVHEFYTFEGAKALGEKLATWEGGRMVVHITEMPIKCPVAPLEFTFLADDFFSKKGMRDQVEIVYVTPLGGAFTKPVASKHFGNALEERKVALESDFMIERVDNEAKAIVSYDEREIPFDLLVTVPLNMGADFVARSGLGDDLTFVPVDKETFV*	unbinned_50_genes.txt
k127_12832382_4 # 3035 # 4288 # -1 # ID=1387740_4;partial=01;start_type=Edge;rbs_motif=None;rbs_spacer=None;gc_cont=0.524	DsrA-WP_028323468.1 - Desulfatirhabdium butyrativorans (Reductive)	81.8	417	1	417	21	437	1.19e-278	760	99.8	95.4	VSDLKQQAEVRAKNEENIEFQIPVDVVDDLLGVLELSFKHGRTHWKHGGIVGVFGYGGGVIGRYCDQPQQFPGVAHFHTMRINQPGGKFYTAEYLRKLCDLWDFRGSGITNMHGSTGDIIFLGTTTPQLEEIFYEMTHNLEQDLGGSGSNLRTPSDCIGQARCEYACYDTQGLCYHLTQEYQDELHRPAFPYKFKFKFDGCPNCCVASIARADMAFVGTWRDNIRIDQEAVQAYIGGEVAANANDHSGRDWGPFDIQKEVIDLCPTDCMWMEGNKLMIDDKECNRCMHCINVMPKALRIGEDTGLSILVGAKAPILDGAQMGSMLVPFGKAEEPYDEIKEVIENIWDWWMEEGKNRERLGELMKRQGFQKLLQATGLEPDPRMVQEPRSNPYIFWNEDEVEGGWERDINEFRKHHQR*	unbinned_50_genes.txt
k127_14051910_3 # 816 # 2099 # 1 # ID=1387741_3;partial=00;start_type=ATG;rbs_motif=GGAG/GAGG;rbs_spacer=5-10bp;gc_cont=0.499	FCC-WP_089721083.1 - Candidatus Entotheonella palauensis	58.5	395	35	427	35	428	2.59e-165	473	91.8	92.1	MNNSGRRKFIKFIGGGAALVAVSGVLTARSKAPDKAKVVIIGGGFGGSTCAKYLNRFDSNLDITLVEPLARYITCPFSNTVITGMQPMDFITHDYTAHQNRGIKLIHAKARDVDAPGKKVILDNGDILGYDRLVLAPGIDFKWEDVEGMDAKDAETIPHAWKGGTQTGLLKKQLISMPDGGVVIIAPPENPFRCPPGPYERISLIAHYLKHNKPKSKILVLDAKDKFSKQALFKQAWGQLYPGMVEWIGGSDGGRVDEIDVATRTLYTESGDAHKGDVVNFIPPQKAGDLAHRAGLTNADGWCFVNQRTFESQTHEGIYIIGDACVAGKMPKSGFAANSQGKVCAAAIVTSLRGTVLPDPSYVNTCYSLVAPDYGISVAAVYRFSEEQGIYKSGGGVSPMDVDASYRAQEARYTRGWYDSITQDSFG*	unbinned_50_genes.txt
k127_11206115_2 # 354 # 2117 # -1 # ID=1387803_2;partial=01;start_type=Edge;rbs_motif=None;rbs_spacer=None;gc_cont=0.657	SdhA_FrdA-Geothrix fermentans (Group 1c)	69.5	586	3	587	54	639	6.41e-305	842	99.5	91.7	FGELGYQVEAFTFHDSPRRAHSIAAQGGINAAKNYQGDGDSIHRLFYDTVKGGDFRSREANVHRLAEVSVNIIDQMVAQGVPFAREYGGLLDNRSFGGAQVSRTFYARGQTGQQLLLGAYQQLARQIGLGNVNLWNRMEMVDVVNIDGRCAGIICRDLLTGEVSSHAGHAVVLATGGYGNAFYLSTNAMTCNVTAAWRAHRRGAGFANPCYTQIHPTCIPQADEFQSKLTLMSESLRNDGRIWVPENADETRSAADVPEGERDYYLERIYPSFGNLAPRDVSSRAAKRAVDSGQGVGPLKNGVYLDFAEAIGRLGEDTIRERYGNLFDMYERITGENPYQQPMRIYPASHYTMGGLWVDYELQTTIPGLFAAGEANFSAHGAQRLGASALMKGLSDGYFVLPYTIAPYLSDLLNKPIPDESHEAFKAAEVEARDRYQQYLDIGGTKTPDHFHRELGKIIWDYCGMSRDQVGLEKALSEIPALHEEFKKDLRVTGDGNSLNQTLEKAARVDDFFELGMLMCKDALVREESCGGHFREEHQTDEGEALRNDDDFAHVTAWEWSGDPTAPIENREQLNYEVVQFATRSYK*	unbinned_50_genes.txt
k127_9169827_1 # 1 # 297 # 1 # ID=1387926_1;partial=10;start_type=Edge;rbs_motif=None;rbs_spacer=None;gc_cont=0.623	Sqr-WP_015191437.1 - Stanieria cyanosphaera - Sqr II	54.2	96	1	96	308	400	1.74e-28	107	97	22.7	PNSKTGAAIRKQAPVVAENVDAFMKNQKLGKEYHGYSSCPLVTSSHDVLIAEFDYALEMTPSVPKFLLDPAERHRSYWYLKKYGLPFLYWNLMLRGLA*	unbinned_50_genes.txt
k127_5500922_1 # 3 # 1034 # -1 # ID=1388159_1;partial=11;start_type=Edge;rbs_motif=None;rbs_spacer=None;gc_cont=0.607	NarG-WP_038057448.1 - Thermus amyloliquefaciens	58.3	343	5	344	331	665	1.04e-132	409	98.8	28	ARGYRAGQMLRANRLIEYANEENGDWKFLVLDKLSGRPKAPGGTMGHRWQEQKGQWNLKLEDVKTGQPIDPKITVIDDKDDSVLVEFEEYDQGSVSLRGVPVKKIRTADGKEAIVATVYDLLCARFGVNRGFEGEYPSSYDDEGFSYTPAWQERWTGIDRKTVIEFARNWADTAHITNGKCCIIIGAAINHRYHKNLMYRAGIVSLILTGCVGKNGGGLNHYVGQEKLAPVAPWAQIAFARDWVHPPRLQNAPSWHYVHSDQWRYEGNFTDYHPVPDENSIAKGHTIDLQVRAVRAGWMPFFPQFNKSSIDVAREAREAGAETKEDIVKYVVEQRRSGDLELSV	unbinned_50_genes.txt
k127_6319057_2 # 574 # 2307 # 1 # ID=1388470_2;partial=00;start_type=ATG;rbs_motif=AGGAG;rbs_spacer=5-10bp;gc_cont=0.584	NirS-WP_123401937.1 - Inmirania thermothiophila	75.4	545	34	577	35	579	6.60e-319	874	94.1	94.1	MRADTLKPVLASLATAFFFCVFSINTSAQTAKKGVGETELRYEGAPSGISPESTKDMVDSDGPPMSLSEFSHSKKIFFERCAGCHGVLRKGATGKPLTTDITRERGSEYLKVFITYGSPAGMPNWGSSGEMTTEEVDMMARYLQHEPPLPPEWGLEEMRGTWQVVVKPEDRPAKKMNDYNIENVFSVTLRDSGQVALIDGDSKEIIGIVDTGYAVHISRLSASGRYVYTIGRDALINQIDMWMEKPDTVAKIKVGLEARSVETSKYKGFEDKFAIAGTYWPPQYVIMDGDTLEPLKIVSTRGMTVDTQEYHPEPRVAAIVASHEHPEFIVNVKETGKILLVNYEDINNLQVTTIGAARFLHDGGWDSTKRYFLTAANKSDKIAVVDAKEQRLEKLIDVDKIPHPGRGANIVDPEHGPVWVTSALGNEKITYIGTDPVNNPDKAWSVVRVLKGQGGGSLFVKSHPNSKNLWVDTPLHPDASVSQSIAVFNVDDPDAGYEVLPIAEWANLGDGPKRVVQPEYNKAGDEVWFSVWNGKEQRSALVVVDDKTRKLKKVIDDERLITPTGKFNVYNTVYDVY*	unbinned_50_genes.txt
k127_1431712_1 # 3 # 887 # -1 # ID=1389023_1;partial=10;start_type=ATG;rbs_motif=None;rbs_spacer=None;gc_cont=0.571	NosZ-WP_082703893.1 - Lutibacter profundi (Clade II)	79.4	296	1	295	1	293	1.41e-167	481	100	44.6	MKAIINTLVAITALAILSGCGKQGSSGGSSRGALGSNVAERVYVPPGEHDEYYAFVSGGFSGQLAVYGLPSGRLFKVIPVFSQDAEKAYGYNEETKAMLNTSYGFIPLGDSHHPDISQTNGEVDGRWVFINENNTPRIGRIDLTTFETVEILEIPNSAGNHSSSFVTENTEYVVAGTRFSVPIPQRDMPIDEYKGNFKGALTFIDVNPESGEMEVAFQILMPGFNYDLSHPGRGKSHGWFFFTTYNTEEANTLLEVNASQNDKDYIAAINWKLAEELVAAGKAKTMDANYAHNLY	unbinned_50_genes.txt
k127_3465946_1 # 2 # 145 # 1 # ID=1389347_1;partial=10;start_type=Edge;rbs_motif=None;rbs_spacer=None;gc_cont=0.549	CoxA-WP_134080687.1 cytochrome c oxidase subunit I [Thiohalophilus thiocyanatoxydans]	78.7	47	1	47	477	523	5.02e-22	88.2	97.9	9	IFLYNVIKTIRGGEKATDRVWEGADGLEWTIPSPAPFHSFTTPPQVK*	unbinned_50_genes.txt
k127_15277338_3 # 1153 # 1380 # 1 # ID=1389355_3;partial=01;start_type=ATG;rbs_motif=GGAG/GAGG;rbs_spacer=5-10bp;gc_cont=0.640	CoxA-WP_058866104.1 cytochrome C oxidase subunit I [Chloracidobacterium thermophilum]	62.3	69	8	76	2	70	1.55e-23	94	90.8	12.2	MSTREYDVAPDPGMPQSHYLNVSHGLKSWLLTTDHKRIGILYLLSITAMFFLGGMFAVLIRLELLTPAGDLFQSET	unbinned_50_genes.txt
k127_3061839_1 # 2 # 499 # -1 # ID=1389366_1;partial=10;start_type=ATG;rbs_motif=GGAGG;rbs_spacer=5-10bp;gc_cont=0.681	SdhA_FrdA-Anaeromyxobacter dehalogenans seq 1 (Group 1c)	74.7	166	1	166	1	166	5.22e-77	243	100	26.1	MNLDPHLPQAPLEEMWQTRREHLRLVGPRSRPRYRVIVVGTGLAGASAAASLGAMGYAVECFCFHYSSRRAHSIAAQGGINAAKDYRNDGDSVYRLFYDTQKGGDFRSREANVWRLAELSTQIIDQAVAQGVPFAREYGGMLANRSFGGAQVSRTFYARGQTGQQL	unbinned_50_genes.txt
k127_10794180_2 # 542 # 1888 # -1 # ID=1389454_2;partial=01;start_type=Edge;rbs_motif=None;rbs_spacer=None;gc_cont=0.593	SoxB-WP_074201233.1 - Sulfurivirga caldicuralii	62.1	446	1	446	192	636	7.38e-204	580	99.3	69.7	EDEVLSNVALVKGDFIGQNVRVKPDSLFGDEYPALVEKYDGRGMFDEDSGHAFQPYVIKEINGARIAIVGQAFPRTANANPQEFFPDWSFGLREDDMITLVPQIREDEKPDAVVLLSHNGMDVDIKMAERVPGLNAVFGGHTHDGIPAPIKVKNVEGNECWVTNAGSNGKYVGVMDFDIRDGELKGMHYKMLPVITEWLPADKEMAAYIAQMRQTKYDEKIVESRRSDAFFNPKRVGKTYEEILSEKLAIADRTLYRRGNFMGTWDQVLCNALRHEFDADIALSAGVRWGTSTLQGDWITMEDVMTQCAMTYGETYVAEMTGAELLNMLEGVADNLFDPDPYLQSGGDMVRVGGLDYTIDPSKSLGHRITDVTLDNGHVVEAGTKYKVAGWASVNRTPEGRLMWDVVRDYIVAKRGDDNVLRLPKINHPKLVGVKANPGIADYPGEWS*	unbinned_50_genes.txt
k127_4279151_4 # 2509 # 3021 # 1 # ID=1389551_4;partial=01;start_type=ATG;rbs_motif=GGAGG;rbs_spacer=5-10bp;gc_cont=0.665	FdhA-WP_022727376.1 formate dehydrogenase subunit alpha [Fodinicurvata sediminis]	67.8	171	1	171	1	171	1.93e-80	257	100	18.6	MADPIRFTLDGKDVEAGPDETIWQVAKRCAREIPHLCYSPEPGYRADGNCRACMVEIEGERVLAASCVRKPAEGMRVHTANERAKTAQRMVIELLLADQPAPEIAHDRDSRLWQWAERLGVTESRFPRNESPPPDASHPAMRVEIDACIHCKLCLRAYREVQITDVIGMAY	unbinned_50_genes.txt
k127_4279158_4 # 1732 # 1860 # -1 # ID=1389629_4;partial=01;start_type=Edge;rbs_motif=None;rbs_spacer=None;gc_cont=0.636	CoxA-WP_116811259.1 cytochrome c oxidase subunit I [Steroidobacter cummioxidans]	76.9	39	2	40	549	587	1.33e-15	69.7	90.7	6.6	SLPEVHRWAYDYSVPGYKDDFIPQTVPASADAPAGRDHGVDH*	unbinned_50_genes.txt
k127_17310457_1 # 3 # 1364 # 1 # ID=1389776_1;partial=10;start_type=Edge;rbs_motif=None;rbs_spacer=None;gc_cont=0.548	CcoN-WP_096361493.1 cytochrome-c oxidase, cbb3-type subunit I [Sulfuricaulis limicola]	79	452	1	452	20	471	4.24e-281	769	99.6	95.6	IIWGIVGMLVGVVIAAQLSWPALSFDLPWLSFGRLRPLHTNAVIFAFGGSALFATSYYIVQHTCHTRLAFEPLAKFTFWGWQVIILLAAITLPLGFTSSKEYAELEWPIDILIAVVWVAYAIVFFATIMKRRVKHIYVANWFFGAFIITIAVLHIVNNMEIPVTLTKSYSVYAGVQDAMIQWWYGHNAVGFFLTAGFLGIMYYVVPKQAGRPVYSYRLSVVHFWALTFTYIWAGPHHLHYTALPDWAQSLGMLMSLILLAPSWGGMINGIMTLSGAWHKLRTDPVLRLLIVSISFYGMSTFEGPMMSIKTVNALSHYTDWTIGHVHSGALGWVALMSMGALYFLIPKLSGRQLYSLKLVEVHFWTATIGIVLYISAMWVAGIMQGLMWRAVNADGTLTYSFIESVDRMQPYYMIRTLGGALFLLGTCVMAYNLLKTMAEGSAVEVAVPAEAAH*	unbinned_50_genes.txt
k127_1023480_1 # 2 # 1156 # -1 # ID=1390022_1;partial=10;start_type=ATG;rbs_motif=AGGAG/GGAGG;rbs_spacer=11-12bp;gc_cont=0.635	CcoN-WP_112327359.1 cytochrome-c oxidase, cbb3-type subunit I [Rhodothermaceae bacterium]	70.2	373	13	385	25	396	3.6e-205	575	96.9	74.4	MEATNTPMKTVVYNDDIVRAFSIITVVWGVVALLAGVIVAAQLSFWQLNLGLEWLSFGRLRPLHTNAAIFAFVGNGIFAGIYYSTQRLLKTRMANDMLGWAHFWGWQLVIVAAAVTYPLGLTQGKEYAELIWPVDLLVVVVWVIFGLNFFWTLAVRNEKNMYVAIWFYISTIVTIAVLYIVNNLQIPTSLLHSYPIYGGVQDALVQWWYGHNAVAFFLTTPPLGLMYYFMVKAAERPVYSYRLSVVHFWSLIFLYIWAGPHHLLYTALPDWAQTLGMIFSVMLWAPSWGGMLNGLLTLRGAWDKLRTDPVIKFFVVAVTFYGMATFEGPLLSIKSVSALGHYTDWIIGHVHSGALGWNGFMTFGILYWMFPRLYGTKLYSIRLAD	unbinned_50_genes.txt
k127_9574896_1 # 3 # 1070 # -1 # ID=1390394_1;partial=10;start_type=ATG;rbs_motif=GGAG/GAGG;rbs_spacer=5-10bp;gc_cont=0.536	CoxA-WP_146457415.1 cytochrome c oxidase subunit I [Planctomycetes bacterium Poly51]	88.8	356	1	356	1	356	2.42e-229	638	100	61.2	MSSGSIPSGATIRDPGFPTESENYLTCSKGWMSWAFTLDHKRIGVMYLVGVTVSFLVAGLLALMIRLHLLQPDGAVFTGAEANNYYNQVFTLHGAIMVFLFIIPSIPAALGNFLVPVMLGAKDVAFPRLNLCSFYLWVFGAIFFISALCASGLDTGWTFYTPYSTTTDSSVILATSGAFVLGFSSIFTGLNFIVTINMMRPPGMTWFRMPLFLWATYSTSIIQVLATPVLGITLLLLIAERTMHIGIFDPEFNGDPVTFQHFFWFYSHPAVYIMILPAFGIISDLISVHSHERIFGYRFIAYSSIAIALLGFLVWGHHLFTAGMSSLTTIIFSALTFTVSVPSAIKVFNWIATMYK	unbinned_50_genes.txt
k127_9574902_2 # 776 # 1147 # 1 # ID=1390447_2;partial=01;start_type=ATG;rbs_motif=None;rbs_spacer=None;gc_cont=0.632	SoxB-WP_093035659.1 - Thiocapsa roseopersicina	81.5	124	1	124	1	124	4.4e-68	216	100	20.9	MSISRREFVKLMGFAGAAGMLPSSIFAAMRQPADLYEVPMFGNVSLLHITDTHAQLNPVYFREPNVNLGIGGALGKAPHVVGDAFLKHFAVEPGGIEAHAFTFLNFDEASRKFGRVGGFAHLKT	unbinned_50_genes.txt
k127_2654036_1 # 3 # 614 # -1 # ID=1391247_1;partial=10;start_type=ATG;rbs_motif=None;rbs_spacer=None;gc_cont=0.595	SdhA_FrdA-Desulfococcus oleovorans (Group 1c)	86.3	204	1	204	1	204	2.17e-123	364	100	32	MQLNANIPGGPLAQKWDRHRFELKLVNPANKRKFNIIVVGTGLAGGSAAASLAELGYSVKSFCIQDSPRRAHSIAAQGGINAAKNYQNEGDSIWRLFYDTVKGGDFRAREANVYRLAQISNEIIDQCVAQGAPFARDYGGLLANRSFGGAQVSRTFYARGQTGQQLLLGAYSALMRQVAQGGVTMYPRREMLDLVMIDGQARGI	unbinned_50_genes.txt
k127_14052506_1 # 3 # 332 # 1 # ID=1391312_1;partial=10;start_type=Edge;rbs_motif=None;rbs_spacer=None;gc_cont=0.658	FdhA-WP_078664735.1 MULTISPECIES: formate dehydrogenase subunit alpha [Carboxydocella]	54	100	2	101	796	894	4.38e-25	100	90.9	11	LSGTQTRRIAGLVEQYPEPLCEIHPLLAEQVGVADGDLVTVTSRRGTITLPAQVVTTIRPDTVFIPYHWPGNKAANQLTNRAVDPVSKMPEFKVSAVRVERAQTEGQNR*	unbinned_50_genes.txt
k127_7133742_1 # 3 # 1502 # -1 # ID=1391401_1;partial=11;start_type=Edge;rbs_motif=None;rbs_spacer=None;gc_cont=0.591	FdhA-WP_068618280.1 formate dehydrogenase subunit alpha [Woeseia oceani]	82.2	500	1	500	277	776	0	861	100	53.1	HSCVKGRFAWGYASHRDRVMQPMIRENTSEPWREVSWEEAIGYAASRFKDIQEQHGRKSIGGITSSRCTNEEVFAVQKLVRAGFGNNNVDTCARVCHSPTGYGLKTTLGTSAGTQPFDSVMDADVIMVIGANPTVAHPVFASQMKQRLRQGAKLIVVDPREIGLVRSPHIEASYHLPLLPGTNVPVINALAHVIVSEGLVDEDYVRERCDLDSFESWKAMILKPENSPEEVAKSSGVEADTIRAAARLYGGAANGAIYYGLGVTEHSQGSTMVMGMANIAMATGNLGRSGVGVNPLRGQNNVQGSCDMGSFPHELAGYRPVADDEVRGQFEMHWGVSIDPEPGFRIPNMFDAACAGQFKGMYIQGEDLAQSDPDTHHVEAALSNMECIVVQDLFLNETAKFAHVFLPGTSFLEKDGTFINAERRINRVRPVMEPQQGKDEWLITQELAQAMGYAMNYSSAAEIMDEVAELTPTFRNVSFKFLDEVGSVQWPCNDDAPMGT	unbinned_50_genes.txt
k127_18125022_1 # 2 # 1429 # 1 # ID=1391867_1;partial=10;start_type=Edge;rbs_motif=None;rbs_spacer=None;gc_cont=0.641	SoxB-WP_057792352.1 - Roseovarius atlanticus	85.7	474	1	474	91	564	6.00e-314	857	99.6	83.9	RKLYGIDDGSPSHYALSSGDFSSLAQAYGRVGGMDRVATVVKAIRADRPDAILLDGGDTWHGSYTCLKTAGQDMVNVMNALEPDAMTFHWEFTLGSDRMTELVESLPFAALGQNIFDAEWDEPTELFKPYEMFERGGTKIAVIGQAFPYMPIANPGWMFPEYAFGLRDDHMQQVVEEVRAAGAECVVLLSHNGLDVDKKMASVVSGIDVILSGHTHDALPEPVLVGETAIFPSGSNGKFVTRVDLDIRDGRMMGYRSKLIPIFSDVITPDAEIAALIEEQRAPHIDRLTEVIGQSDSLLYRRGTFNGSWDDVICDALLSERDAEIALSPGVRWGPSLLPGQQITREDIWNVTALTYPEAYRTEMTGEFLKVVMDDVADNIFNPDPYYQQGGDMVRTGGLGYRIDVTKPQGERISEMTLLRTGEPVDPARNYVVAGWASVNEGTEGPPIWDVVENHVRKLGTVTVTENDSVEVVGA*	unbinned_50_genes.txt
k127_10391749_1 # 3 # 689 # 1 # ID=1392642_1;partial=10;start_type=Edge;rbs_motif=None;rbs_spacer=None;gc_cont=0.390	CoxA-WP_053549941.1 cytochrome c oxidase subunit I [Desulfuromonas soudanensis]	63	227	1	227	314	539	6.23e-101	305	99.1	41.6	SGMSGPARIIFSILTFLVAVPSAIKTFNWVATLYKGSILVKTPLLFSMAFIFQFLIGGLTGLVIGALATDVHLHDTYFVVGHFHYVMFGGTGFAMFGALHYWYGKIWGKTYNEKMAQISFGFIFVGFNFLYFPMLILGLMGMPRRYYDYLPEFTTLNVISTVGSWVLVLGLIMMFANLIRSRKKGEPAPKDPWGGTTLEWQTASPPSLHNFDSEPIVPDYGPYYHRED*	unbinned_50_genes.txt
k127_619439_4 # 3473 # 4231 # -1 # ID=1392809_4;partial=01;start_type=Edge;rbs_motif=None;rbs_spacer=None;gc_cont=0.395	SdhA_FrdA-Phaeodactylibacter xiamenensis seq 1 (Group 1c)	76.2	252	1	252	415	666	3.08e-137	402	99.6	37.8	DNPYKTPMMIYPAVHYTMGGLWVDYNLETNIPGLFALGECNFSDHGANRLGASALMQGLADGYFVISATIGDFLSKEIRTPKIDPSLPEFEAAEKATHERIQKMLKVNGNQSVEEFHKRLGKIMWEYCGMSRTEEGLDKARKMIQDLRDEFYRDVFVPGSADEFNPELEKALRVADFIELGELMIVDAKDRDESCGGHFREEFQTPEGEAVRNDEDFAYVSAWEWSDIDQDPILHKEELVFKEVELKTRSYK*	unbinned_50_genes.txt
k127_8760701_1 # 3 # 638 # -1 # ID=1392849_1;partial=10;start_type=GTG;rbs_motif=GGAG/GAGG;rbs_spacer=5-10bp;gc_cont=0.591	CcoN-WP_081614329.1 cytochrome-c oxidase, cbb3-type subunit I, partial [Rhodopirellula maiorica]	80	200	18	212	45	244	3.64e-114	336	92	40.3	MAIEITEGDSVQPADQAMAGQRGGEPLESFSYDDDVVRKFATATILWGLVATVVGLVVAVLLVAPTLFGGTPWLSFGRLRPLHTNAAIFAFAGNGIFAAIYYSTQRLCKARMWSDTLSRLHFWGWQAIIVAAACTLPFAVTQSKEYAELEWPIDLAIAVVWLGFFGVNFLMTLVNRRERHMYVALWFHIATIVTVTVLHVFNNLVVPIGLGK	unbinned_50_genes.txt
k127_16494787_1 # 3 # 872 # 1 # ID=1392995_1;partial=10;start_type=Edge;rbs_motif=None;rbs_spacer=None;gc_cont=0.609	SdhA_FrdA-Roseiflexus sp. (Group 1c)	69.1	288	2	289	370	656	2.46e-137	404	99.3	43.8	TGYGVYLDFEDAIGRLGESVIRERYGNLFEMYERITDEDPYQVPMRIYPAPHYTMGGLWVDYNLMPNVPGLYAIGEANFSDHGANRLGASALMQGLADGYFVLPYTIADYLADWLNTTPVATDHEAFQQTEAEVSGRMEKLLSINGTRTVDSFHRELGKIMIEHCGLARSKPGLEKALAEIPVLRDEFWKNVRVTGSNDSYNSELAKAARVADFFELAELMCRDALEREESCGGHFRIEHQTDEGEAQRDDVDQAHSSAWEWNGYGEAPTHHKEPLEFEYVALAQRSYK*	unbinned_50_genes.txt
k127_15277936_17 # 14214 # 15674 # 1 # ID=1393362_17;partial=00;start_type=ATG;rbs_motif=GGAG/GAGG;rbs_spacer=5-10bp;gc_cont=0.632	NrfA-WP_007325127.1 - Rhodopirellula baltica	55.3	490	7	464	10	492	1.34e-193	551	94	92.7	MKRYLRGWSTTSVLALVVIVAIAAAGVTALLVNIFERKTEAKQTFVSLTELTEDTTDPAEWGINFPNQYDSYLRTAEATRTRFGGHGGSEALPEQKIERDPWLQRMFRGYAFSIDYRDRRGHAYMLVDQEETERQTKPQTGSCLHCHASIMPLYRELGDGDAMAGFAESYKYSYKDLSAKLHDMGHAHPVSCVDCHDPDTMALRVTRPGFIYGIQALAEGDAEVPHLPTVQRWREGSRAEPYDPNIDASRTEMRSYVCGQCHVEYYCASKMPLTFPWGDGLTADNVEKFWDETTFDDGQRFFDYKHAESGAEILKAQHPEFELWSQGIHARSGVACADCHMPYQREGASKNSDHWVRSPLLNVNRACQTCHRVDEDEILARVDAIQQRNFDLLQRGGAALMDLLDAVEKAKQEGATNEQLIPALELQRKAQWRLDFIAAENSMGFHAPQEAARVLGEASDYARQGQVAAINWRDESAAQVAQRTEE*	unbinned_50_genes.txt
k127_16495010_1 # 2 # 1006 # 1 # ID=1394257_1;partial=11;start_type=Edge;rbs_motif=None;rbs_spacer=None;gc_cont=0.641	SdhA_FrdA-Nitrincola lacisaponensis (Group 5d)	75.5	335	1	335	175	509	2.63e-181	516	100	56.8	HQDGAVVGVIAIDIESGETVFVKSKATVFATGGAGRIYASTTNAHINTGDGVGMAMRAGFPLQDTEMWQFHPTGIYGAGTLVTEGCRGEGGYLINKDGERFMERYAPNAKDLAGRDVVARSMVLEIIEGRGCGPEGDHVFLKLDHLGEEVLESRLPGICELSRTFAHADPVKEPIPVVPTCHYMMGGIPTNVHGQALTVDAQGNDVVIPGLYACGEVACVSVHGANRLGGNSLLDLVVFGRASGLFIEKALREGIELRGASESDLEQSMSRLDKLNNSSGGEKVADLRKELQGIMQNHFGVFRNGEFMQDGTGKLAERRERIENAELTDKSQTYN	unbinned_50_genes.txt
k127_18125452_2 # 767 # 1438 # -1 # ID=1394577_2;partial=01;start_type=Edge;rbs_motif=None;rbs_spacer=None;gc_cont=0.591	CoxA-WP_145372386.1 cytochrome c oxidase subunit I [Planctomycetes bacterium Mal4]	69.5	223	1	223	345	563	4.15e-112	334	99.6	38.4	ATMYKGSISLATPMCYALSFMSLFTIGGLTGLFLGALATDVHLHDTYFVVAHFHYVMMGGTLIAFLGGLHYWWPKMFGRMYSELWAKIACLVIFLGFNLTFFPQFILGTRGMPRRYARYNLEFQGLHQLSTAGSMILGIGLVLAAGVLIYSLFRGRRAPANPWGAATLEWTCNSPPPAENFEAIPPATNPYDYDDLAWESADQGYMRRQSDEAESPVEEPALV*	unbinned_50_genes.txt
k127_3874031_2 # 818 # 1735 # -1 # ID=1394611_2;partial=01;start_type=Edge;rbs_motif=None;rbs_spacer=None;gc_cont=0.644	NarG-WP_092728517.1 - Algoriphagus alkaliphilus	66.2	305	2	305	886	1190	8.89e-143	434	99.3	25.3	VLGAQGKHYKCEDFCDEMFATWQGEHWDDKTYPSIRDAKQACNAVLNLASVTNGELAYRSYKNLEEKVGLPLVHLAEKSRSVRCDFEAIQAQPRRFINSPMWSGLLNDGRPYAPFTFQKECLVPWRTLTGRQHFYLDHPGYIQFGEHLPTYKPKPLPTQYADLRISEEVGPTLMLNFLTPHGKWHIHSTYGDNERMTTLSRGCEPFWMSDKDAAQLDINDNDWVEVHNDHGVVVTRAAVSARIPRGICIIYHSPERTYGVPRSPLRGNRRAGGHNSLTRTRLKPNLMIGGYGQFTYHFNYWGPTG*	unbinned_50_genes.txt
k127_619730_1 # 3 # 1094 # -1 # ID=1394759_1;partial=11;start_type=Edge;rbs_motif=None;rbs_spacer=None;gc_cont=0.584	CoxA-WP_068618542.1 cytochrome c oxidase subunit I [Woeseia oceani]	90.9	364	1	364	110	473	3.78e-248	684	100	67.8	PDMALPRMNNWSFWILPVAFGILLSTLFMPGGAPAGGWTMYPPLILQTGDAFPFLIFSVHLMGISSIMGAINVIVTIINMRAPDMTLLKMPMFVWTWLITAYLLIAVMPVLAGAVTMLLTDQFFGTSFFLAAGGGDPVMFQHIFWFFGHPEVYIMILPAFGVVSEIIPTFSRKKLFGHDSMVYAASCIAFLSFIVWAHHMFTVGMPLTGQLFFMFATMLIAVPTGVKIFNWVATMWRGSMTFETPMLFSLAFVFLFTIGCFSGLMLAAAPADIQYHDTYFVVAHFHYVLVPGSVFAIMAGAYYWLPKWTGHMYNENLGKLHFWLSTIFVNLTFFPMHFLGLAGMPRRIPDYSTQFTDFNTIASI	unbinned_50_genes.txt
k127_5501954_1 # 1 # 348 # 1 # ID=1394810_1;partial=10;start_type=Edge;rbs_motif=None;rbs_spacer=None;gc_cont=0.414	SdhA_FrdA-Eudoraea adriatica (Group 1c)	92.2	115	1	115	553	667	8.68e-68	217	99.1	17.2	KEAINEIAALRKDFWENVKVPGEAESKNQELEKAGRVADFLELGELFAKDALERNESCGGHFREEYQTPEGEALRDDKNFKFVSAWEYKGEPKDAKLHKEDLKYENIEVKTRSYK*	unbinned_50_genes.txt
k127_17718968_1 # 2 # 1219 # 1 # ID=1394830_1;partial=11;start_type=Edge;rbs_motif=None;rbs_spacer=None;gc_cont=0.548	NapA-WP_092224200.1 - Desulforhopalus singaporensis	76.7	407	1	406	343	749	2.89e-248	696	100	52.7	YMAALYGDPDKKVTSFWCMGMNQHTRGTWINNLVYNIHLLTGKISTPGNSPFSLTGQPSACGTVREVGTLTHKLPHGVVMKEGARKMAAEIWQVPVENIDPKPTYHTVEMFRALDRGDIRFMWVQVTNPMVTMPNLKRYRDGAEKDGRFMVVSEIYPTPTYDVADVVLPSALWVEREGFFGNSERRTQHNEQIVPMPGNTMCNTWQLIEVARRLGYEKQFPWSQETYIEDIWNEYIRFHDTPKHRMAPYKELKARSGIQWPFVEGMETKWRYNAKYDPAAKGDDFDFYGKPDHKAWIWLRPYEPAAESPDSEYPFWLNTGRILEHWHTGSMTRRIPILHKAAPESYMEIHPDDAARLGITNSSKVKISSRRGSMVMKASINGRGRPPQGMVFVPFFDESYLINEVT	unbinned_50_genes.txt
k127_1024257_4 # 2386 # 2991 # 1 # ID=1394980_4;partial=01;start_type=ATG;rbs_motif=GGAGG;rbs_spacer=5-10bp;gc_cont=0.604	FdhA-WP_068618280.1 formate dehydrogenase subunit alpha [Woeseia oceani]	78.7	202	1	202	1	202	4.63e-106	327	100	21.4	MNKTRQADLGTPASHTADTVTVEIDGLPATVRAGSSILRAARESGVDIPKLCATDSVKPFGSCRLCLVEIDGRKGYPASCTTPVEAGMKIRTQTEALSKLRRNVMELYISDHPLDCLTCSANGDCELQDMAGAVGLRDVRYGFDGDNHLDAPVDASNPYFQFDASKCIVCSRCVRACDEVQGTFALTIDGRGFQSKVSAGIG	unbinned_50_genes.txt
k127_15278310_1 # 2 # 541 # -1 # ID=1395541_1;partial=10;start_type=ATG;rbs_motif=GGA/GAG/AGG;rbs_spacer=5-10bp;gc_cont=0.611	DsrA-PKK84345.1 - candidate division Zixibacteria bacterium HGW Zixibacteria 1 (Reductive)	73.2	179	1	179	1	179	3.84e-104	306	99.4	44.3	MSEKLRKTPLLDDLEKGPWPSFVTEIKKSAAKNAMANDELGILEHSYKDKIGHWKHGGLVGVMGYGGGVIGRYSDLPDEYPECSEFHTIRVNQPAGWFYTADVLRKLCDVWEKHGSGLTNMHGSTGDIILLGAKTEAREPVFSDLTEIGFDLGGSGSDVRTPSCCCGEARCEWACYDTMG	unbinned_50_genes.txt
k127_5502081_2 # 949 # 1224 # 1 # ID=1395584_2;partial=01;start_type=ATG;rbs_motif=AGGAG;rbs_spacer=5-10bp;gc_cont=0.551	FdhA-WP_082039327.1 formate dehydrogenase subunit alpha [Lachnospiraceae bacterium TWA4]	53.3	92	1	92	1	92	1.69e-28	108	100	9.6	MINMTIDKTPFEVEEGISVLEACRLAGIKIPTLCFLENIQAIGACRVCLVEIEGVKDLAASCVTPAADGMVVYTNNHRVREARKMVVELLLS	unbinned_50_genes.txt
k127_11207290_2 # 787 # 1494 # 1 # ID=1395616_2;partial=01;start_type=GTG;rbs_motif=GGA/GAG/AGG;rbs_spacer=5-10bp;gc_cont=0.506	CydA-WP_037562112.1 cytochrome d terminal oxidase subunit I [Alkalispirochaeta odontotermitis]	86.8	235	2	236	137	371	2.71e-144	415	99.6	45.2	MALGANLSALWILIANAWMQNPVGAEFNFETMRMELTSFKELFFNPVAQVKFVHTVGAGYVAASIFVLAISSHYLLKGRDLAFARRSFAVAAGFGLASILSVVVLGDETGYVVGQVQKVKLASMEAEWETEPPPSHFTLFGFPNQKEQKTDAEIKIPWLGGIIVTRSINTPVPGVKDLISESEGRIRSGMIAYEMLEKMRSGDRSNQNEVKFDQHKDNLGYGLLLRRYTPKVTDAT	unbinned_50_genes.txt
k127_13646532_1 # 1 # 1524 # 1 # ID=1395817_1;partial=10;start_type=Edge;rbs_motif=None;rbs_spacer=None;gc_cont=0.657	SdhA_FrdA-Roseiflexus sp. (Group 1c)	68.6	507	1	507	151	656	1.3e-256	717	99.8	77.1	VPFAREYGGLLDNRSFGGAQVSRTFYARGQTGQQLLLGAYQQMARQVGLGNVKLWNRVEMVDVVTVDGRCAGIVTRDLLTGEIRSHSAHAVVLATGGYGNAFYLSTNAMSCNVTAAWRAHRKGAAFANPSYTQIHPTCIPQADEFQSKLTLMSESLRNDGRIWVPKHPDETRPAAQVPEDDRDYYLERIYPSFGNLAPRDVSSRAAKRAVDAGQGVGPLKNGVYLDFADAIGRLGEDVIRERYGNLFDMYERITGENPYEMPMRIYPASHYTMGGLWVDYELQTTIPGLFAAGEANFSDHGANRLGASALMQGLSDGYFVLPYTIAPYLSDLLNKPIPDETHEAFGVVEQEARDRYQSYLDIGGTKTPDHFHRELGKIIWDYCGMNRDQVGLEKALAEIPALHEEFKKDLRVTGDGSSLNQTLEKAARVDDFFELGILMCKDALVREESCGGHFREEYQTDEGEALRDDEDFAHVTAWEWSGDPQNPIENREPLNYEVVQFATRSYK*	unbinned_50_genes.txt
k127_16088246_1 # 1 # 642 # -1 # ID=1396162_1;partial=10;start_type=ATG;rbs_motif=AGGA;rbs_spacer=5-10bp;gc_cont=0.637	CoxA-WP_116479188.1 cytochrome c oxidase subunit I [candidate division NC10 bacterium]	53.2	203	14	213	8	210	3.85e-62	204	93.5	35.2	MIELQPIHAPPTSFFRKYLWSLDHKVIAKQFLWAGLIFLALGGALAYLIRWQWAYPGDPVPLLGNLFFPSNGGAMTPTAYNSTFTMHGLIMIFWAITPIMIGCFGNFCIPLLIGARDMAFPLLNALSFWVFVISQLLILAAFVVPMGAAGAAWTTYAPLSTNVGMPGAGQSLVVAAIFVTGVATIMGGINYVTTVIRLRAPGMGYMKMPLTVWG	unbinned_50_genes.txt
k127_8761244_5 # 4106 # 5260 # 1 # ID=1396397_5;partial=01;start_type=ATG;rbs_motif=GGAG/GAGG;rbs_spacer=5-10bp;gc_cont=0.594	CydA-WP_141608916.1 cytochrome ubiquinol oxidase subunit I [Litorilinea aerophila]	71.7	385	1	385	1	385	1.52e-200	561	100	86.5	MGDFFFARSLMALSLAFHIIFAVMGIGMPLLMAAAEGRYLRTKDPVYLDLAKRWARGTAILFAIGAVSGTVLSFELGLLWPEFMAVAGGVIGMPFSLEGFAFFTEAIFLGIYLYAWDRIGPLARWIAGIVVAASRALYGVFVVTANAWMNAPAGFDLVDGAIVNVDPIAAMLNPAALQQVIHMILASYVAVGFLVSGVHAFFLLKDRSNIFHRRALSIALVVATVSIPLEVVSGDRIAKMTAELQPPKFAAMEAHYKTAARAPLVIGGIPDDDAMEVHYAIELPFGLSFLAHGDIDAEVTGLDAYPREDWPNVSLVHWSFDIMVGCGMLMLALALWVGWRFARTKRLPDDPWLLRAIVCASPLGLVALEAGWIVTEVGRQPWIIW	unbinned_50_genes.txt
k127_8761258_4 # 2058 # 2339 # -1 # ID=1396492_4;partial=01;start_type=Edge;rbs_motif=None;rbs_spacer=None;gc_cont=0.550	SdhA_FrdA-Acidobacteria bacterium (Group 2b)	58.7	92	2	93	517	608	1.48e-27	106	97.9	15.1	TVTAPGNRQYNPGWHTALDLKNLLLSAEAVSRSAIVRKESRGAHTRDDYKEKSDEFDTVNTVLRMGEDGSMQVLQETIPQMPDELKQVIEDHK*	unbinned_50_genes.txt
k127_4280218_6 # 4114 # 5526 # 1 # ID=1396544_6;partial=00;start_type=TTG;rbs_motif=GGxGG;rbs_spacer=5-10bp;gc_cont=0.662	CydA-WP_152298263.1 cytochrome ubiquinol oxidase subunit I [Chloroflexia bacterium SDU3-3]	55	469	1	465	3	467	7.17e-180	513	98.7	98.3	MDAELLARLQFTLTASYHFIFPPLSMGLGLMLVVVSGMYLRTKDPKWRRLSFFWVKIYGIVFAMGVATGVVMEFEFGMNWAEYSRFVGNVFGSLLAAEGVFAFFLEGGFLGLMLFGGNRLGPRMWFLASLMVVIGAHFSAVWIVAANSWMQTPAGYEIQVLPEPARAVMTDFWGVLFTPSFIPRLLHVLAASWTAGAAFVASVCAFYLLKKKDDFGDLGRASLAIALPFFIVFAIANAFIFGPESARSVAENQPTKLAAMEGIWETEEDAPAYLFGWADEGSGDTIGLAVPGLLSFLSGQDTVTGINDFETQPTVVNLTFQTYHFMVALGMAIVPFALFAAGLWFWKRKLLEYRWALWIVVSTVFVSLFVITAGWWTAELGRQPWIVYELLLTREATSAVVSAEEIVVSLGGFLLIYTLLLVLFIYLLNKKIQHGPAPLEEMETRPVEDLPDTLRGIFAARGSGEERMTR*	unbinned_50_genes.txt
k127_209334_2 # 628 # 1908 # -1 # ID=1396857_2;partial=00;start_type=ATG;rbs_motif=AGGAG;rbs_spacer=5-10bp;gc_cont=0.554	FCC-WP_093028082.1 - Thiocapsa roseopersicina	56.6	429	2	425	3	426	5.5e-169	482	99.3	99.3	MTLNRRKFLTLLGSTATAGLLGFPAISRSAYRARVVVIGGGYGGATAAKYLRLADPRIEVILIEKENKFISCALSNEVIAGERSLESLSFGYEPLTAFYGVNVVHDEVTGIDANKQRVQTLSGQQYGYDRLIVAPGVSFRWDAIEGYDEAAAQQLPHAWDAGDQTLLLHQQLKNMPDGGKVYISAPPNPYKCPPGPYERAALIAHYLTQQGKTRSKIIILDSKDRFDKQALFEQGWEQHYPGMISWVPAAEDGKVLRVDAQKRALHTEFEVHKADVINVIPPQKASHIAEQAGLTDGLGWCPVNQQTFESEKRENVHVIGDACMAGSMPKAGYAANSQAKVCAAAISALIDGAKPPLPSYVNTCYSILAPNHGISVTSVYTFKDGQIIDVEGAGGVSPLNASAWVRKMEATYARSWFDNITADIFG*	unbinned_50_genes.txt
k127_14864902_2 # 693 # 2120 # -1 # ID=1396974_2;partial=00;start_type=ATG;rbs_motif=GGAG/GAGG;rbs_spacer=5-10bp;gc_cont=0.590	CcoN-WP_078120240.1 cytochrome-c oxidase, cbb3-type subunit I [Chromatiaceae bacterium 2141T.STBD.0c.01a]	89.3	475	1	475	1	475	0	890	99.8	100	MESQTTYNYKVVRQFAIMTVVWGIVGMLVGVIIAAQLAFPERTDGISWLSYGRLRPLHTNAVIFAFGGSALFATSYYVVQRTSQARLFGGPLAAFTFWGWTLIIVLAAVTLPLGITSGKEYAELEWPIDLLIAVVWVSYAIVFFGTIVKRKVGHIYVANWFYGAFILTIAVLHIVNSMAMPVTLTKAYSMYPGAIDAMIQWWYGHNAVGFFLTAGFLGMMYYFVPKQAGRPIYSYRLSVVHFWALISTYMWAGPHHLHYTALPDWAQSVGMVFSLILLAPSWGGMINGIMTLSGAWHKLRTDPVLKFLIVSLSFYGMSTFEGPMMSIKTVNALSHYTDWTVGHVHSGALGWVAMISIGAMYFLIPRLFGKTQMASNAMVEVHFWIATIGVVLYIAAMWIAGVMQGLMWRAVNADGTLTYSFIESVERTYPFYYVRLLGGVLFLGGMFIMAYNVWKTVGEGRAADADDAIPAPAAH*	unbinned_50_genes.txt
k127_15684542_3 # 1563 # 2966 # -1 # ID=1397427_3;partial=00;start_type=ATG;rbs_motif=GGAG/GAGG;rbs_spacer=5-10bp;gc_cont=0.469	CydA-WP_106822574.1 cytochrome ubiquinol oxidase subunit I [Syntrophobacter sp. SbD1]	75.3	461	1	461	1	461	5.97e-273	749	98.5	99.6	MVENLDPVLLARIQFAFTISFHIIFPSFTIGLASWLAVVEWRLLKTGNKIYEEIYRMWAKIFAVTFGMGIVSGVVMSYQFGTNWSVFSDKVGNVIGPLLGYEVLTAFFLEASFLGIMLFGWNRVSPKMHFASTVIVAFGTLFSSFWILSADSWMQTPRGFRVVENGLLYPTDWLQIIFNPSFPYRFAHMVTAAFLTTAFVVGGIGAFYLWRRQHEKHARVMLGMAMLMAVFVAPLQPIIGDLHGLNTFEHQPAKVAAMEGLWETQRGAPLVLFGWPDQAEERTKYAIEIPKLSSLILTHQLNGEVKGLKQWAKDERPPVAWVFWSFRIMVGLGMLMVLTGVFAAILFFRKKLFETRWFQLWCMALTPTGFISVIAGWFVTEIGRQPYIVYGTMRTSDAVSPVIGPHIALSLLAFIVTYIFIFGAGSYYIIRLIGKGPGAVEETYGTHGIEKPPLVTDLVSETGGKNV*	unbinned_50_genes.txt
k127_1024707_2 # 535 # 1158 # -1 # ID=1397726_2;partial=01;start_type=Edge;rbs_motif=None;rbs_spacer=None;gc_cont=0.521	Sqr-WP_021262753.1 - Paenibacillus alvei - Sqr II	62.6	206	1	206	193	398	2.21e-92	277	99	51.6	IFGVAMPRIFAVDPYAATLEEIVARRNIDVQLNQDLIEIRPEAHEAVFQNIESGEQKTIKYDMIHVTPKMGPPDFIKNSPLAGEGGWADVDKHTTQHTQFKNVFSLGDCSNLPTSKTGAAIRKQAPATVANILAMVEGRPLDGHYDGYTSCPLVTSYSSMVLAEFDYDKNPQESFPFDQSRERFSMMMLKKHGLPNLYWHGMLRGRA*	unbinned_50_genes.txt
k127_3874550_2 # 195 # 1226 # 1 # ID=1398017_2;partial=01;start_type=ATG;rbs_motif=GGAG/GAGG;rbs_spacer=5-10bp;gc_cont=0.630	SdhA_FrdA-Bradyrhizobium japonicum (Group 5c)	79	343	3	344	5	341	1.28e-196	556	99.4	55.2	MATNGKANGAGGSDTFSVNGRAYPVVDHEHDVVVVGAGGAGLRATLGAAQAGLRTACISKVFPNRSPTVAAQGGVAASLGNMGPDDWRWHMFDTVEGSDWLGDQESIEYPCRNAPKAVYELEHFGVPFSRTEDGKIYQRPFGGMTTDYGEGPPAQRTCAAADRTGHAMLHTLYGQSLRYSAEFYIEYFALDLIMEDGACRGVMALNLEDGVIHRFKSHQTILATGGYGRAYFSCTSAHTCTGDGNAMVLRAGLPLQDMEFVQFHPTGIYGAGCLITEGSRGEGGYLTNSEGERFMERYAPSAKDLASRDVVSRAMTIEIREGRGVGPEKDHIHLHLEHLDANVL	unbinned_50_genes.txt
k127_3063328_1 # 63 # 1649 # 1 # ID=1398150_1;partial=00;start_type=ATG;rbs_motif=GGA/GAG/AGG;rbs_spacer=5-10bp;gc_cont=0.528	FdhA-WP_081705777.1 formate dehydrogenase subunit alpha [delta proteobacterium PSCGC 5451]	94.3	528	1	528	395	922	0	1018	99.8	57.3	MTNTIGCIEKADVILITGSNTTENHPVLSSFVKRAVTQKGAKLIVVDPRRIKITRFAQKWLRQNLGTDVAWINGLMHVIIKENLYAKEYVESRTEGFDEVKTTVEKYTPDYVAEITGISAQEIIDAARLYAGAERGSILYCMGITQHTTGTDNVKSLANLAMLCGNLGIEGGGVNPLRGQNNVQGACDMGGLPDVYSGYQKVIDPAANQKMAEAWGVNALPDQPGMKITQMIPAAHDGKLKALYIIGENPLVSDPDLNHCEKSLNNLDFIVVQDIFLTETAQLADVVLPSACFAEKDGTFANTDRRVQLVKKAVDPPGEAWDDWKITCEIASRMGYPMKYEDAWQIMEEISKVTPSYGGITYDRIAYEGIHWPAPTAEHPGTPILHRGQFAKGKGTFHAIDFIPPAESADAEYPMYLTTGRLLYHYHTGTMTMKSDGLNEIAPECFVEISSQDARKYDLQDGASVDIESRRGTIRAVIKVSNIAVSGTVFIPFHYAAAAANRLTNAALDPISGIPEYKVCAVRLNKAA*	unbinned_50_genes.txt
k127_5096957_1 # 2 # 1375 # -1 # ID=1398201_1;partial=11;start_type=Edge;rbs_motif=None;rbs_spacer=None;gc_cont=0.582	CoxA-WP_019499491.1 cytochrome c oxidase subunit I [Pseudanabaena sp. PCC 6802]	51.4	449	4	447	76	519	2.32e-154	451	96.9	80	TNGYNTFLSMHGWVALASILLGIGGMANYLVPLMLGAEDMAFPRLNSFAYWINVPAIVVLLGSMIHGWDGGWTVYPPLSTQGPAGYQFVFWAIYCVGLSSILGSINLIVTTLTMRPPGMTLFRMPIFVWAVLATSFIQLTGTQLIGLSFLMLSFERLLGMGFFNPDKGGDPVLYQHLFWFYSHPAVYIFVLPGLGIISEILPVFSRKPLFGYRWIALSSLAIALVGFLVWAHHMFASPMNDALRVPFMLATLLVAVPTGVKFFSWLGTMWGGKLTFPTPMLFTLGAISVFLIGGLSGPIHATVATDLFLHDSYFVVGHFHATIFGGFVFPFLAALYFWYPKITGRMYNETMGKIHFWIMTPAFWMMSLGQMSMGVMGMRRRIADYDPNLGGGAIVTAQILVTISAFAIAFGILLMLYNFLHSAEVGRVAGNNPWRSRSPEWQIPSPPPEHSFATPISV	unbinned_50_genes.txt
k127_3467435_1 # 2 # 67 # -1 # ID=1398286_1;partial=10;start_type=ATG;rbs_motif=GGAG/GAGG;rbs_spacer=5-10bp;gc_cont=0.576	Sor-WP_083499370.1 - Thioalkalivibrio nitratireducens	72.7	22	1	22	1	22	1.45e-05	40	100	7	MGADLKALFDAEPKSPLYAAVN	unbinned_50_genes.txt
k127_6320534_1 # 1 # 1215 # -1 # ID=1398373_1;partial=11;start_type=Edge;rbs_motif=None;rbs_spacer=None;gc_cont=0.411	FdhA-WP_136841265.1 formate dehydrogenase subunit alpha [Lacinutrix sp. CAU 1491]	85.5	406	1	405	334	739	4.11e-250	705	100	44.7	ENYLMQKFVRAVLGTNNIDGCARVCHSPTALGMQRTFGTGAATNSVKDIDVADCLMVIGANPTEAHPVTGARLKQQAMKGKIMIVIDPRRTELARYAQHHIQLRPGTNVAVLNMMMYFIVKEGLVDQKFIDNRTEGYLDFQQSLLELDIDKMETVSGVDREIVKAAAIAYATANDAMSFHGLGVTEHSQGTFTVMQIADLALMTGNIGRRGVGVNPLRGQNNVQGSADMGVQPHQGAGYLDVTNEEVNKKYNEFYGVEVPKHVGYKIPEMFDAALQGNLKAIWIIGEDVVQTDPNTQKVIKALESTDLVIVQELFMTETAKYADVILPGASFLEKSGTFTNGERRVQAVRQVVEPIEGSKPDGQIIVDIMNKMGYNQRDYTPDGMLEEISQIIPFFAGIKWDRLG	unbinned_50_genes.txt
k127_10795697_3 # 1408 # 3381 # 1 # ID=1398797_3;partial=00;start_type=ATG;rbs_motif=GGAGG;rbs_spacer=5-10bp;gc_cont=0.545	CooS-WP_020876859.1 - Desulfococcus multivorans	81.4	645	13	656	14	658	0	1076	97.9	98	MAKKEVISGKKEIDINAVTSCDATAQMLEKARRDGVETAFDRAANMKACPIGADSACCKHCFMGPCRLNAKDPYSKVGVCGATIDTIMARNFARAVAAGSAAHTDHGMGMLDLFRDVLNGKIKDYSIKNPQKCIDVAASIGIETEGRELKDIAMDLYHELERTYTQVDGEIPFAKRVPAKTLETWRKEGIVPRGAMREIMELMHRSAMGVDQHYENITKACSRAALADGWGGSLVATEISDILFGTPSPVAVEVNMGVLKEDQVNIIIHGHEPNLFESIVESVNEPTLIQAAKDAGAKGLNLVGMCCSGLEMFVRHGVPHAGNFMSTEAVLVTGAVDAMGVDVQCIKQGLVKVADCYGTKLITTNPRCHIEGATHVEFHEDKPKECTDEIVIQAIGRFKNRNMPIEIPQIVNTGVHGFSHEYINYMLGGTFRASYKPLNDNVINGRIRGVAGVVGCTNPRVKQDWLHVELVKELIKNDVLVLQTGCSQIALAKAGLTTPEAAHLAGPGLKEVCETVGMPPVLGLGACVDNSRILIAASEMVKIGGLGDSIADLPAAGCAPEYMSEKAICIGQYFVASGVYTVFGVTFPIVEGTKFHNHLFEELEERGMGKWGFATDPYEMARLMIAHIDKKRKQLGIDKARERVLMDMADRRDMEAA*	unbinned_50_genes.txt
k127_4689539_1 # 3 # 1163 # 1 # ID=1398801_1;partial=11;start_type=Edge;rbs_motif=None;rbs_spacer=None;gc_cont=0.642	NirS-WP_082990281.1 - Woeseia oceani	78	387	1	387	105	491	9.24e-221	621	100	58.4	AELGAGDRAAGERHPGATEGELKYQGAPSAIPPGETRHIMSAGGPVLSEAEFATATKLYFERCAGCHGVLRKGATGKPLTPDITTVKGTDYLKALITYGSPAGMPNWGTSGEMTPEQIDIMARFLQQEPPAPPEFGMADMRDTWKVLVAPKDRPKKPQHDRNIDNFFSVTLRDAGQVAIIDGDTKEIVTIVETGYAVHISRVSASGRYVFTIGRDALINMVDLYMDPPTTVAQIKVGLEARSVETSKYKGYEDKYAIAGAYWPPQFTIMDGDTLEPLKIVSTRGMTVDTQEYHPEPRVAAIVASHEHPDFIVNVKETGHILLVDYSDIDNIAVTDIGAAKFLHDGGWDRSKRYFMTAANQSDKIAVVDSKERKLVALADVTKTPHPG	unbinned_50_genes.txt
k127_9171651_2 # 177 # 2006 # 1 # ID=1399040_2;partial=00;start_type=ATG;rbs_motif=None;rbs_spacer=None;gc_cont=0.371	CoxA-WP_081040893.1 cytochrome c oxidase subunit I [Candidatus Kryptobacter tengchongensis]	56.8	583	20	601	11	584	8.72e-248	696	95.4	97.6	MSATAHAHVDDHAHDDHGHHHKETFVTKYIFSQDHKMIAKQYFIMGVLVMGFIGIAMSLLFRMQLAWPGESFPIFEALLGKWAPGGVMDADVYLALVTMHGTIMVFFVLTQGLSGTFSNLLIPLQIGARDMASGFLNMVSFWMFFVSSIIMIISLFVEAGPAAAGWTIYPPLSALPMAQPGSGMGMTLWLVSMAIFIASSLIGSLNYIVTVINLRTKGMSMTRLPLTIWAFFITAIIGVISFPVLLSAALLLIMDRSFGTSFFLSDIFIQGEVLHYQGGSPVLFEHLFWFLGHPEVYIVLLPALGITSEVMSTNARKPIFGYRAMIASIMAIAFLSTIVWGHHMFISGMNPFLGSVFTFTTLLIAIPSAVKAFNYITTLWKGNLQLNPAMLFSIGLVSTFITGGLTGIVLGDSTLDINVHDTYFVVAHFHLVMGISALYGLFAGVYHWFPKMFEGKLMNKNLGYVHFWVTAVCAYGVFFPMHFVGMAGVPRRYYENTAFPMFDELTDIQVLMTVFAIIAAAAQLVFVANFIYSMFYGKVGPKNPWKSNTLEWTTDQKHVHGNWDGPIPEVHRWAYDYSKVYENGEYIIAGQDFVPQHIPLQENEEELNH*	unbinned_50_genes.txt
k127_1839803_1 # 1 # 195 # 1 # ID=1399152_1;partial=10;start_type=Edge;rbs_motif=None;rbs_spacer=None;gc_cont=0.446	NorB-WP_020877276.1 - Desulfococcus multivorans	78.1	64	1	64	693	756	2.93e-29	109	98.5	8.5	EGLLQIWDVLENGYWHARSLEFIGSDRIRMLEWISMPSHLILIIVGVVPMVFASGLTYLKIRKA*	unbinned_50_genes.txt
k127_15278972_1 # 17 # 1315 # 1 # ID=1399857_1;partial=01;start_type=ATG;rbs_motif=TAAA;rbs_spacer=11bp;gc_cont=0.472	SdhA_FrdA-Kordia algicida (Group 1c)	89.8	431	3	433	2	432	4.61e-289	796	99.5	64.8	MSVLNSKISSGPLADKWTKHKNETNLVNPANKRLIDVIVVGTGLAGGSAAATLAELGYNVKAFCFQDSPRRAHSIAAQGGINAAKNYQGDGDSTYRLFYDTVKGGDYRSREANVHRLAEVSTNIIDQCVAQGVPFAREYGGLLDNRSFGGVLVSRTFYAKGQTGQQLLLGAYAAMNRQIGRGKIEMYTRHEMLDVVIVDGKARGIIARNLITGEIERHSAHAVVLGTGGYGNAFYLSTYAMGSNVTAAWKAHKRGAFFANPCYTQIHPTCIPVSGDHQSKLTLMSESLRNDGRIWVPKHKKDVEAIRNGRLKPVDLAEEDRDYYLERRYPAFGNLVPRDVASRAAKERCDAGYGVNQTGEAVYLDFAAAIERYGKEEAYVKGLDVDNKTLITELGKKVVEDKYGNLFQMYEKIVDQNPYETPMMIYPAVHYTM	unbinned_50_genes.txt
k127_7950629_1 # 3 # 1388 # -1 # ID=1400374_1;partial=10;start_type=ATG;rbs_motif=GGxGG;rbs_spacer=5-10bp;gc_cont=0.588	SoxB-WP_127477683.1 - Sulfurivermis fontis	68.2	459	1	459	1	453	1.3e-234	656	99.4	77.3	MELSRRQFLRSLSLAGAAGMTLPGVVGSRRLWAQGSGDAPYDLPTFGNARLLHFSDCHAQLLPIYFREPNVNIGVGAARGQPPHLVGNHLLNHYSIDPGTAAAHAVTFLDYAEAARTYGKVGGFAHVATLVKQLRAAVGDGNSLLLDSGDTWQGSGTAYWTRGMDMVKACNLLDVDVMTGHWEFTYQEEEILANVEAFNGEFLAQNISVTEDALFDGYPAFDEDTGHAFQPYTVKAVGGSRVAIIGQAFPYTPIANPSRFIPNWTFGVQDDSMQELVDQVREDEQPDAVVLLSHNGMDVDLKLASVVTGLDVILGGHTHDAVPAPVVVKNASGQTLVSNSGSNGKFLTVLDLDLKKGRLNDFRYRLLPVFSNLLEPDAEMDALITSVRAPHVDKLNEELTVAGELLYRRGNFNGTFDQVICNAMTEVLDAQIALSPGFRWGTTVLPGQAITMEHVFDQTGIT	unbinned_50_genes.txt
k127_5097362_1 # 3 # 212 # -1 # ID=1400591_1;partial=10;start_type=ATG;rbs_motif=None;rbs_spacer=None;gc_cont=0.562	CcoN-WP_081614329.1 cytochrome-c oxidase, cbb3-type subunit I, partial [Rhodopirellula maiorica]	88.6	70	1	70	329	398	8.62e-41	140	100	14.1	MIFSLMLWMPSWGGMINGLLTLRGAWHKVATDPVLKFFVVGITFYGMSTFEGPMLSIKSVNALSHYTDWT	unbinned_50_genes.txt
k127_6320951_1 # 1 # 729 # 1 # ID=1400720_1;partial=10;start_type=Edge;rbs_motif=None;rbs_spacer=None;gc_cont=0.711	FdhA-WP_105501754.1 formate dehydrogenase subunit alpha [Candidatus Sulfopaludibacter sp. SbA3]	69.6	227	3	229	742	968	1.25e-105	328	93.4	23.1	HDWGYRHPSETMSEIAALTPLFAGVSYERLEGYASLQWPVAADGTDTPLLYTERFNFDDGRARLYPLEWLVPSDRPDEEYDLHLNNGRLLEHFHEGNMTYKTPGLAAKVPSTFVEVSPELAGERGLRSGDRVRLSSRRGALEVRVLVTDRVRGRELYMPMNSSDRPINLLTSNVTDPDSGTPAYKELAVRLEALGEAGESPLPRRNPRFGTPTPQDGVEVERKWKRDDYAPPPAERPEGGKI*	unbinned_50_genes.txt
k127_620792_2 # 472 # 1926 # -1 # ID=1401269_2;partial=00;start_type=ATG;rbs_motif=AGGAGG;rbs_spacer=5-10bp;gc_cont=0.564	NorB-WP_064027158.1 - Methylomonas koyamae	74.1	467	14	480	6	471	1.22e-263	726	96.3	98.1	MNSAMNQATAPGPLSAGQRVAMHYFVAAMVLFFAQILFGMISGMQYIMPDLFYNQLDFNVTRMVHINAMVVWLLFGFIGSIYWLVEDEADTDLVGAKLAMVNFWILTAAVSVVVVVYLFVQIGPGELKSIWLINEGREYIEAPRWADIGIVFCVLVFFYNVAATFMKGRWSGISGVLVLDLVALAGLYVAGMYFTPNISVDQHWWWWVIHLWVEATWEVLVGCIMAWGLIKTLGASRKIVTTWLYIEVALMFGSGILGLGHHYFWIGTPEYWLTIGGFFSALEPIPLVAMVVHAVYDSGRHGFKSSNHPALAWLIAHAFGNFFGAGVWGFMHTLPQINLYTHGTQWTSSHGHLAFFGAYATINIAMIYLALQRVRGNVWMSGGLADNGWKWKWSLGLLNGGMLGMTMALLIAGYDQSFIERALEGSTWSGYFLAQQSSWFLQAMHWRVVFGLMMTMGIILLFWDMLTIGRAEKRPMQVLAPVPG*	unbinned_50_genes.txt
k127_18939385_4 # 1611 # 2687 # -1 # ID=1401273_4;partial=01;start_type=Edge;rbs_motif=None;rbs_spacer=None;gc_cont=0.512	CoxA-WP_148068416.1 cytochrome c oxidase subunit I [Parahaliea aestuarii]	79.3	357	2	358	225	581	8.68e-218	609	99.4	60.6	FVSAIMMTLDLQIGTSFFMPAILSMGENLEYEGGSPVLFQHLFWFFGHPEVYIVALPAFGLVSDVLSTHARKSIFGYRMMVWAILAIGGISFIVWAHHMYVSGMNPYFGFFFATTTLIIAIPTAIKVYNWVLTLWRGNIHLTVPMLFAIGFIFTFIHGGLTGLFLGNVSVDVPLSDTYFVIGHFHMVMGVSPVLVLFAAIYHWFPKMTGKMFNNALGVWHFWITFLGTYAIYLPMHYLGFLGVPRRYYAYGTTDLIPESAHTMNAGITVAAFIVGTAQILFFINVFWSLRKGKKADPNPWRATTLEWQTPQTPPAHGNWGPELPVVYRWAYEYSTPGSAEDFIPQTDPVDETHPSSGE*	unbinned_50_genes.txt
k127_210027_3 # 1172 # 1564 # 1 # ID=1401511_3;partial=01;start_type=ATG;rbs_motif=None;rbs_spacer=None;gc_cont=0.555	SdhA_FrdA-Desulfococcus oleovorans (Group 1c)	87.8	131	1	131	1	131	1.83e-77	242	100	20.6	MPLDSKVPGGPLAEKWDRHRFELKLVNPANKRKFDVIVVGTGLAGGSASASLAELGYNVKTFCIQDSPRRAHSIAAQGGINAAKNYTNECDSIWRLFYDTVKGGDFRSREANVYRLAQISNSIIDQCVAQG	unbinned_50_genes.txt
k127_2655729_1 # 1 # 360 # -1 # ID=1401543_1;partial=10;start_type=ATG;rbs_motif=AGxAG;rbs_spacer=5-10bp;gc_cont=0.636	FdhA-WP_082732390.1 formate dehydrogenase subunit alpha [Tepidibacillus decaturensis]	50	106	15	120	2	107	2.58e-30	115	88.3	11.9	MSETTEKAEAPKDPNSVTLTIDGREVTVAKGTKIIDAAKAVGIEVPSFCYHPGLSIAACCRQCLVEIEGQGKLQPSCQIPVGDGMEVRTEAERAVTARRQMLEFTLVNHPIDCPICDKAG	unbinned_50_genes.txt
k127_2247671_1 # 3 # 755 # -1 # ID=1402008_1;partial=10;start_type=ATG;rbs_motif=GGAG/GAGG;rbs_spacer=5-10bp;gc_cont=0.644	FdhA-WP_159964709.1 formate dehydrogenase subunit alpha [Profundibacterium mesophilum]	81.3	251	1	251	1	251	7.63e-133	399	100	27.1	MSDEIRFTLDGQEVAATPGETIWTVAKRIGTTIPHLCHKDAPGYRADGNCRACMVAIDGERTLAASCIRTPDEGMVVTTDGARETQARRMVIEMLLADQPERATAHDRSSFLWDMADTQGVSESRLPALEKDRIPLLDDSHIAMRVNMDACIQCGLCVRACREVQVNDVIGMAGRGHDAYPVFDMHDPMGDSTXXXXXXXXXXXPTGALMPASVIDADQRGDSQGHDSETTSICPFCGVGCQVSLKVKAGK	unbinned_50_genes.txt
k127_6321254_2 # 1154 # 1717 # -1 # ID=1402485_2;partial=01;start_type=Edge;rbs_motif=None;rbs_spacer=None;gc_cont=0.624	NorB-WP_091850110.1 - Marinobacter segnicrescens	74.6	189	1	186	272	460	5.41e-98	293	98.9	40.1	LEPLPFFAMTVFAFNMVNRRRRDHPNRAATLWALGTGVMAFLGAGVWGFLHTLAPVNYYTHGTQITAAHGHMAFYGAYAMVVLCIISYAMPILRGRAANSNKAQVIEMWSFWLMTVSMVFITLFLTAAGIVQVWLQRFSDTPISFMAAQDQLSLFYWMREGAGVFFTIGLVIFIVSFFIKGETKAAA*	unbinned_50_genes.txt
k127_1840294_1 # 2 # 922 # -1 # ID=1402616_1;partial=10;start_type=ATG;rbs_motif=None;rbs_spacer=None;gc_cont=0.368	CcoN-WP_112327359.1 cytochrome-c oxidase, cbb3-type subunit I [Rhodothermaceae bacterium]	72.8	305	3	307	20	323	4.96e-160	457	99.3	60.8	MEVQQFHYDNKIVTKFIYATIIFGVVGMAVGLLLAFMFLFPNLTDGISWLSFGRLRPLHTNAVIFAFVGNAMFAGVYYSLQRLLKTRMASDLLSNINFWGWQLIIAAAAISLPLGYTTSKEYAELEWPIDIAIALIWVVFGVNMIWTILKRRQRHLYVAVWFYIATFITVAVLHIFNSLELPVSAMKSYSVYAGVQDALVQWWYGHNAVAFFLTTPFLGLMYYFVPKAANRPVYSYRLSIVHFWSLIFIYIWAGPHHLLYTALPDWAQSLGIVFSIMLIAPSWGGMLNGLLTLRGAWDKVRDEPVLK	unbinned_50_genes.txt
k127_18939655_3 # 849 # 1595 # -1 # ID=1402804_3;partial=01;start_type=Edge;rbs_motif=None;rbs_spacer=None;gc_cont=0.697	SdhA_FrdA-Mycobacterium tuberculosis (Group 3a)	53	247	1	243	335	581	4.05e-67	219	97.6	42.4	SYVDVDPVKAPVPVRPVVHYMMGGIDTDIDGRTGLDGLFAIGETACGSLNGANRLGSNSLTELLVFGKRAALNAGDYLAGVTRPPAEANRAQADEAVAGVRALLQRSGGXXXXXXXRRDMMQALEDGAGIYRDRAGLETASSRLEALRARYGRIEVHDKSNVFNTDLVQALELRNMLDVAGTVTAAALAREESRGAHQRLDFTARDDQRFLRHSLVTRQNDAPPKVGWLDVTITRSRPGVRNYSGGGK*	unbinned_50_genes.txt
k127_18939658_1 # 2 # 796 # -1 # ID=1402901_1;partial=10;start_type=ATG;rbs_motif=GGAG/GAGG;rbs_spacer=5-10bp;gc_cont=0.592	FdhA-WP_141604658.1 molybdopterin-dependent oxidoreductase [Terrilactibacillus laevilacticus]	53.2	263	1	263	1	263	1.23e-89	290	99.2	22.3	MGKEKLVMIGNGMAGVRTLEEVLKLTPEHYEITVFGAEPHPNYNRTMLSPVLAGEKTIDDIILNSREWYEENGIRLITGDPVVEIDRAHGSVTTRSGLSAGYDRLLISTGSNPFIIPVPGHEKKGVIGFRDIADVEAMLEAASSYKNAVVIGGGLLGLEAANGLMKQGMSVSVVHLLDSLMERQLDKPASAMLKVSLEERGMQFLMEAQTAEILGEDRVTGVRFADDSEVAADLVVMAVGILPNVELAQKAGLHCERGIVVNDTM	unbinned_50_genes.txt
k127_2655976_2 # 787 # 1719 # -1 # ID=1402965_2;partial=01;start_type=Edge;rbs_motif=None;rbs_spacer=None;gc_cont=0.576	Sqr-WP_006929292.1 - Caldithrix abyssi - Sqr III	70	307	2	308	101	407	8.7e-165	466	98.7	74.9	YLIIATGSHIVPEETPGLDEHEWRKSIFDFYTVEGAVALHKFLRTWEGGRLVLNVAEMPIKCPVAPLEFMFLADYYFHEQGIRDRVDLTFVTPLPEAFTKPIAAQRLGDILDQKGINVVTEFNIERVEPDEKSIYSYDETKVDYDLLVSVPVNMGSGVIEASGMGDDLNFVPTEKHTLKADDHDNIFVLGDATDLPSSKAGSVAHFQVDVFIENFLRYIDGLDLKPTFDGHANCYIESGFGKGFLIDFNYDVEPLPGMFPLPGVGPFSLLQESRVNHWGKMMFRWMYWNILLKGKELPIPAQMSMAGKWG*	unbinned_50_genes.txt
k127_3875350_2 # 177 # 629 # -1 # ID=1403231_2;partial=00;start_type=ATG;rbs_motif=GGAGG;rbs_spacer=5-10bp;gc_cont=0.636	CcoN-WP_088748600.1 MULTISPECIES: cytochrome-c oxidase, cbb3-type subunit II, partial [unclassified Sphingobacteriales (miscellaneous)]	60.3	146	4	149	290	435	7.4e-61	197	96.7	28.1	MFSHKKIEQNVILMFVLVLITVSIGGLVEIVPLYTVESTIERVEGVRPYSPLELRGRDLYIREGCFLCHSQQIRPFRDEAERYGHYSLAAESMYDHPFQWGSKRTGPDLARVGGKYSNEWHAAHMVDPRSVVPESIMPGYAFMQERLLDT*	unbinned_50_genes.txt
k127_3875350_3 # 641 # 2101 # -1 # ID=1403231_3;partial=00;start_type=ATG;rbs_motif=GGxGG;rbs_spacer=3-4bp;gc_cont=0.632	CcoN-WP_085123964.1 cytochrome-c oxidase, cbb3-type subunit I [Tistlia consotensis]	83.2	463	10	472	14	476	4.21e-301	822	95.1	94.3	MADTADAGASAYNETAIRYLVIATMFWGVAAFLVGVLIALQLAYPVFNLDLEWTSFGRLRPLHTSGAIFGFGGNALIATSFYVVQRTCRAKLFGGEALAGFVFVGYQLFLVMAGVGYLLGITQGREYAEPEWYVDLWLTLVWVVYLLVFLGTIIKRKEPHIYVANWFYLAFIVTVAMLHIVNNLAVPVSWSGAKSYSLFSGVQDALTQWWYGHNAVGFFLTAGFLGIMYYFIPKQAERPVYSYRLSIIHFWSLIFLYIWAGPHHLFYTSLPDWSQTLGMTFSVMLWMPSWGGMINGIMTLSGAWDKLRTDPVLRFLVVSVAFYGMSTFEGPLMSVKPVNALSHWTDWTVGHTHSGALGWVAFVSFGATYFLVPKLWRRARLYSERLVSVHFWIATIGIVLYITAMWVSGILQGLMWRAYDSLGFLQYAFIETVEAMHPFYVIRAMGGVLFLIGSLIMVYNLIRTARGDVREEARAPEAAPSMKPAE*	unbinned_50_genes.txt
k127_13243196_2 # 1117 # 1776 # 1 # ID=1403439_2;partial=01;start_type=GTG;rbs_motif=GGAGG;rbs_spacer=5-10bp;gc_cont=0.647	FdhA-WP_068618280.1 formate dehydrogenase subunit alpha [Woeseia oceani]	76.3	207	1	207	1	207	9.46e-106	327	94.1	22	MNKVRQKDLGTPAARAGEVVRIEIDGLPATVKAGTSILRAARESGVGIPSLCASDSLKPFGSCRMCLVEIEGRKGYPASCTTPVEAGMQIRTQTKTLASLRRNVMELYISDHPLDCLTCAANGDCELQDVAGEVCLRDVRYGFDGENHLDAEKDTSNPYFTFDPSKCIVCSRCVRACDEVQGTFALTIEGRGFDSKVAAGIGEDFLDSEXXXXXXXXQAC	unbinned_50_genes.txt
k127_10796417_4 # 3265 # 6048 # 1 # ID=1403444_4;partial=00;start_type=ATG;rbs_motif=GGAG/GAGG;rbs_spacer=5-10bp;gc_cont=0.596	FdhA-WP_088921662.1 formate dehydrogenase subunit alpha [Granulosicoccus antarcticus]	86.5	927	1	927	1	927	0	1681	99.9	99.5	MAESNNGDLVTFRLDGVDVTARIDESLWEIAKRQGTLIPHLCHKDSPGYRADGNCRACMVEIEGERTLAASCIRTPSEGMVVNTQNTRCVAARSLVVEMLLADQPEHSSAHDRSSHFWDMAAMQDITVSRFPAMEKQRVPLPDASHLAMSVNLDACIHCNLCVRACREVQVNDVIGMSGRGHDAKITFDFDDPMGSSTCVACGECVQACPTGALMPATVLNEAGVGDSRSFDREVASVCPYCGVGCQLSFKIRDEKIAWVDGIDGPANENRLCVKGRFGFDYIAHPHRLTRPLIRRDDAPAKGLNVDPGNPLTHFREADWNEALEVAARGLSTLRDDSGTRVAGFGSAKCSNEEAYLFQKLIRQGFGHNNVDHCTRLCHASSVAALLENIGGGGVSATFNEIENADVAIVIGANPTENHPVAATYFKQFAKRGGKLIVMDPRGQGLKRHASHMLQFRPGTDVAMLNAIMNVIVEEELYDRQYIEGFTENWEAMKAHLAGFPVASMASLCGIEESLLRDVARTYATARAAMIFWGMGVSQHIHGTDNSRCLISLALMTGQIGRSGAGLHPLRGQNNVQGASDAGLIPMFLPDYQSVTDDGVRSAFNGIWGTQNIASEKGLTVVEILDAVHAGDIRGMYVLGENPAMSDPDVAHARDALASLEHLVVQDIFLTETANYADVILPSSAWPEKTGTVTNTNRQVQMGRPALSPPGDAKEDWWITVELAKRLGLDWTYTHPSEVFAEMKLSMKSLDNITWERLQTSAVTYPSLSADDPGQPILFHDGYPRPDGRALFTPAAVTAPAEVPDADYPMILTTGRQLEHWHTGSMTRRAAVLDWAEPEANASLHPRTLRRLGIDPGEMIRVETRRGAIDIMARADRAVAEDMVFIPFAYVEAAANILTNPELDPYGKIPEFKFAACRISIAETELA*	unbinned_50_genes.txt
k127_210290_2 # 219 # 2837 # -1 # ID=1403445_2;partial=01;start_type=Edge;rbs_motif=None;rbs_spacer=None;gc_cont=0.648	FdhA-WP_087780070.1 formate dehydrogenase subunit alpha [Pigmentiphaga sp. NML080357]	68.6	869	1	869	46	914	0	1229	99.5	90.1	HLCYTDGLREDGNCRACMVEIDGERVLAPSCCRHPEKGMKVSSDNERALKSQKLVLELLLSDMPEQSYTLANALTYWADRLAVKNPRFKPRHQPRADLSHPAIAVNLDACIQCTRCLRACRETQVNDVIGLAHRGHHAEIVFDIGDPMGESSCVACGECVAACPTGALTDASGAHLVEADREVESVCPYCGVGCLLTYHVKDDRIVRVEGRDGPANFSRLCVKGRYGFDYVNHPQRLLKPLIRKDGVPKGQNEYFDPSDPSKMFREASWEEAMELATGGLKKIRDESGGGALSGFGSAKGSNEEAYLFQKLVRVGFGTNNVDHCTRLCHASSVAALLEGIGSGAVSNQVEDVRHAEVFMVIGSNPTTNHPVAATFMKNAIRDGKKLILLDPRKTEISRHATHFLQFNPSTDVSLLNSMLHVIIEEGLTDDDFIANRTTDYEEIRANVADFAPETTEQVTGIDAQTVREVARLFATSKGSMIFWGMGISQHIHGTDNSRCRIAPSLITGQVGRPGTGLHPLRGQNNVQGASDAGLIPMVFPDYQRVDNAEAHAWFSKYWNAELDNKPGLTVVEIMHAVLEGQIRGMYIMGENPAMSDPNLNHARAALAALEHLVVQDMFLTETAAYADVVLPASGWAEKDGTVSNTDRRVQLGRAAVPLPGEARQDLWIIRDIGVGLGLDWNYENVSEVYDEMRRAMPSITGITWERLNQVSSVTYPCDDENDPGQGVVFIEDFPTANGKAKLVAAKAIPPDERPEEEFPLILITGRQLEHWHTGSMTRRASVLDAIEPVPVVYVNQQDLDNLGVEAGGEIIAKSRRGEIRAFARPDGALKQGEVFIPFCYQEAAANLLTNEALDPFGKIPEFKYCAIRLEAA*	unbinned_50_genes.txt
k127_18532715_2 # 1102 # 2163 # 1 # ID=1403456_2;partial=01;start_type=ATG;rbs_motif=None;rbs_spacer=None;gc_cont=0.612	CcoN-WP_008293656.1 membrane protein [Congregibacter litoralis]	72.9	362	1	354	1	361	4.66e-188	532	100	65.4	MSTAIAFLLAATFLISVGGLGLLVWALVNDQFTMGKQAARTIFGPGEVGRVEDPATPPEQRAEMQRERGEMEEVDQADLDEIAARARADRSSRGPVIWWLASSLFWLLLGSIFGLIASLKFHMPDWLVSDAALTFGRLRPAHLNVVAYGWASMAGVGIGVWLIPRLFRVTLQGSGFATAGAVIWNIGVFLGTAALLAGYSDGMEWLEFPWQIDIALVIGGALVAVPLILSLLKRRVQHLYVSAWYLLAALVWFPMLFLTANIPNLFSGVEQSMLNWWYAHNVLGLWMTPLGLAAAYYMIPKIVGAPIYSYSLSLIGFWALALFYSQVGMHHLIGGPVPTWAITISIVHSVMMVI	unbinned_50_genes.txt
k127_10796459_3 # 863 # 1402 # -1 # ID=1403765_3;partial=01;start_type=Edge;rbs_motif=None;rbs_spacer=None;gc_cont=0.578	CoxA-WP_114869418.1 cytochrome c oxidase subunit I [Sulfitobacter sp. JL08]	92.2	179	1	179	379	557	3.92e-120	352	99.4	32.1	LFLFTVGGVTGVVLSQAAVDRYYHDTYYVVAHFHYVMSLGAVFCIFAGIYFYLPKMTGRMYPEWAGKLHFWTMFIGANLTFFPQHFLGRQGMPRRYIDYPEAFAYWNWVSSWGAFLSFASFLFFFGVIAYTLRAGKKVTENNPWNEYADTLEWTLPSPPPEHTFEQLPKREDWDKQHAH*	unbinned_50_genes.txt
k127_12019128_1 # 3 # 584 # -1 # ID=1404115_1;partial=10;start_type=ATG;rbs_motif=GGAGG;rbs_spacer=5-10bp;gc_cont=0.601	NorB-WP_009049467.1 - Pseudomonas chlororaphis	75.3	194	1	194	8	201	7.7e-98	293	100	40.8	MQYRSQTVAMPYFIAAIGLFVAQILFGLIIGLQYVVGDFLFPEIPFNVARMVHTNLLIVWLLFGFMGAAYYLVPEEAERELASPLLALIVFWVFLVAGGLTVLGYLLVPYAGLAELTGNSLLPTMGREFLEQPPITKLGIVVVALAFLFNIGLTILKGRKTVVNLVLLIGLLGLAVFFLFAFYNPDNLVLDKYY	unbinned_50_genes.txt
k127_3468399_1 # 3 # 1694 # 1 # ID=1404165_1;partial=10;start_type=Edge;rbs_motif=None;rbs_spacer=None;gc_cont=0.586	NapA-WP_069957753.1 - Magnetovibrio blakemorei	67.5	563	1	563	274	836	2.88e-297	829	99.8	67.3	NYIVQQDAVNWDFVNKHVNFTKTPTDIGYGLRPTDAREKAAKNAGGKKLQGIDFEQYKKELAPYTAEYVSELSGVSVESLEKLAKLYADPKKKVVSYWTMGFNQHTRGVWVNGLMYNVHLLTCKISEPGNGPFSLTGQPSACGTARETGTFCHRLPADLVVFKKPHRDFSEKVWQLPAGLLPGKVGYHAVLQSRRMKDGKLNCYWVSTNNNMQAGPNVNDEMYPGWRNPKNFVVVSDPYPTVSAMAADLILPTAMWAEKEGAYGNAERRTQFWRQQTKAPGESRSDLWQYVEFAKRFKTDEVWPEELLATNPQYRGKTLFDVLYANGAVNKYPKQQVTDDRGNKYANDEMEDFGFYLQKGLYEEHRIFGIQGPKKGHDLAEFDQYHKTRGLRWPVVDGKETLWRYREGYDPFVAKGAGVKFYGRPDGRANIISAPYEPPAEAPDAEYDMWMGTGRILEHWHTGSMTRRVPELYRAAPDALVYMNPADAKKRGLKRGSAAKIVSRRGEIICRVETKGRNKMPEGMVFVPFFDASRLVNKLVLDATDPISKETDFKKTAVKVMPA*	unbinned_50_genes.txt
k127_12429047_1 # 1 # 552 # -1 # ID=1404514_1;partial=10;start_type=ATG;rbs_motif=GGA/GAG/AGG;rbs_spacer=5-10bp;gc_cont=0.643	SdhA_FrdA-Cyclobacterium marinum (Group 1c)	85.2	176	5	180	3	178	1.04e-100	305	95.7	27.3	MTATLDSKVPAGSIEDKWDNHRFGIRLVNPANKRKYKIIVVGTGLAGASAAATFGELGYNVDAFTFHDSARRAHSIAAQGGINAAKNYRNDGDSIFRLFYDTVKGGDYRSREANVYRLAQVSNEIIDQCAAQGVPFAREYGGLLDNRSFGGAQVSRTFYARGQTGQQLLLGAYSALMRQVGLKR	unbinned_50_genes.txt
k127_13647943_1 # 3 # 107 # -1 # ID=1404561_1;partial=10;start_type=ATG;rbs_motif=AGGAG;rbs_spacer=5-10bp;gc_cont=0.581	FdhA-WP_108885517.1 formate dehydrogenase subunit alpha [Primorskyibacter insulae]	80	35	1	35	1	35	5.98e-15	67.4	100	3.8	MPNTIRFILDGEAVEACRGETIWEVANGRGLVIPH	unbinned_50_genes.txt
k127_16496521_1 # 3 # 323 # -1 # ID=1404724_1;partial=10;start_type=ATG;rbs_motif=GGAGG;rbs_spacer=5-10bp;gc_cont=0.589	FCC-WP_085802247.1 - Roseovarius aestuarii	80.4	107	1	107	1	106	1.66e-54	176	100	25.2	MTLNRRKFLGTTAAASAALAAPMVLAEGHGRPRVIVIGGGAGGATAARYIAKDSKGEVDVTLIEPSRTYYTCFFSNLYLGGFKEMSDIGHIYGMLASDYGINVVHEW	unbinned_50_genes.txt
k127_17720477_2 # 695 # 1048 # -1 # ID=1404783_2;partial=01;start_type=Edge;rbs_motif=None;rbs_spacer=None;gc_cont=0.590	NorB-WP_064027158.1 - Methylomonas koyamae	64.6	113	1	113	360	471	1.12e-42	147	95.8	23.6	YMAIQRVRGNVWMSAGLADNGWKWKWSLGLLNGGVLGMTMALLIAGYDQSFIERALEGSTWSGYFLAQQSAWFMQGMHWRMVFGAMMSMGIVLLFWDMLTIGRTETRPVQALSPAPG*	unbinned_50_genes.txt
k127_8354728_6 # 4164 # 4871 # -1 # ID=1404918_6;partial=01;start_type=Edge;rbs_motif=None;rbs_spacer=None;gc_cont=0.540	NarG-WP_138678165.1 - Candidatus Accumulibacter phosphatis	87.6	234	1	234	1046	1279	2.02e-144	436	99.2	18.3	ETVSYNAGYTNVHELIPWRTLTGRQQFYLDHPWMIAFGESLSSYRPPVDLKTTGAIHNQRSNGNPEILLNFITPHQKWGIHSTYSDNLMMLTLNRGGPVIWLSEDDAKVADIVDNDWVELFNVNGAIAARAVVSQRINPGMVMMYHAQEKIINTPGAEITGTRGGIHNSVTRTVLKPTHMIGGYAQFSYGFNYYGTIGTNRDEFVVVRKMAKVDWLDTPRADHLAPVYQALGENP*	unbinned_50_genes.txt
k127_12019337_1 # 1 # 828 # 1 # ID=1405351_1;partial=10;start_type=Edge;rbs_motif=None;rbs_spacer=None;gc_cont=0.627	NosZ-WP_092350345.1 - Candidatus Chrysopegis kryptomonas (Clade II)	65.9	273	4	274	357	619	8.23e-125	370	98.2	41.8	ETIDGVPVLTYESVREAEIPVGLGPLHTQFDGRGGAYTSLFVESAVAKWQLPPYDDPSNMEQYVVDKIPVAYNIGHLVAAEGDSIEPDGNYLVALNKLSKGRHISVGPSIPESAQLIDISGDQMRLLYDAFTEPEPHYAVMIKADKLDPVEVYKKDDPYWHKKPNAIWTPEEARIERKGNNVEIWMLAVRSYFAPDVIRLNKGDNVTLHVTNIEQTRDELHGIAINDYDINLVIDPGETKTVTFKATNGGVFAFYCTNFCSALHQEMQGYMLVKK*	unbinned_50_genes.txt
k127_10796731_1 # 2 # 1312 # 1 # ID=1405352_1;partial=10;start_type=Edge;rbs_motif=None;rbs_spacer=None;gc_cont=0.652	FdhA-WP_078119713.1 formate dehydrogenase subunit alpha [Chromatiaceae bacterium 2141T.STBD.0c.01a]	83.7	435	1	435	479	913	2.5e-272	763	99.5	47.5	TEGYQALKEQLDGYSPEAMESICGIPAETLHEVARVFATSGGSMIFWGMGVSQHVHGTDNARCLINLALITGQIGRPGTGLHPLRGQNNVQGASDVGLIPMVFPDYQRVDDPAKRNRFEALWGQSLDPDPGLTVVEVMHAIHEGQVRGMYIMGENPAMSDPNLNHARAALAALEHLVVQDIFMTETAHYADVILPASAFPEKTGTFTNTDRRVQLGRQALQPPGQARQDLDIIIDMARRIGLDWHYRGPRDVFEEMRRAMPSIAGITWERLEQDSAVTYPCKQEGDPGDEIIFTERFPRQGGKALLVPTALRNADELPDPEYPLVLITGRQLEHWHTGAMSRRARVLDAIEPTPVATLHPDQLAAIGVRPGDLVRLRSRRGEVVAHARPDHGLREGQVFLPFCYHEAAANLLTNEALDPDGKIPEFKFCAVRVEPA*	unbinned_50_genes.txt
k127_10393878_1 # 85 # 1593 # -1 # ID=1405420_1;partial=00;start_type=ATG;rbs_motif=AATAA;rbs_spacer=10bp;gc_cont=0.397	NrfA-WP_097012898.1 - Pseudodesulfovibrio profundus	63	500	1	500	1	500	2.01e-243	677	99.4	99.4	MNRHKLLLIGSIAAIILLSFLGYSIAGKEQERVDLNTSPVVKAEGIESKSEEWAQHYPRQYDSWKKTKNSYKIEDMLEKKPQLSVLWAGYGFAKDYNAPRGHFYALRSSQNSLRTGAPVDDKTGPMPTACWSCKSPDVPRLIEEDGELEYFTGKWAKYGDEIVNSIGCADCHDSQTADLKLSRPFLARALEEIGMKKDDITHQDMRSLVCAQCHSEYYFKKTPWTDKEGNDKTAAVVTFPWKKGLTAEDMEAYYDEYDFKDWTHKISKAPMLKAQHPGYEIFKTGMHAQRGVSCADCHMPYKQEGSVKFSDHHVRSPLENIANACLNCHRESEADLMGSVARKKVRKDQLMEIAMDNLAKAHLEAGKAWELGATETEMKDILQDIRHGQWRWDYSIASHGSFYHAPEETIRLLAVANEKAQQARLKLVRVLAKYGAIAFVAPDFSTKEKAQKLAGVPLAKLVKEKQKFKDTLMKEWTKAAINNGKLNMVSREGLKDVSSYSN*	unbinned_50_genes.txt
k127_19347839_1 # 1 # 312 # 1 # ID=1405637_1;partial=10;start_type=Edge;rbs_motif=None;rbs_spacer=None;gc_cont=0.615	SdhA_FrdA-Wolinella succinogenes (Group 2a)	56.2	105	1	102	553	655	1.26e-30	115	98.1	15.7	PSRNDRDWMRRTLATWGDPGSDLPDLDYEDIDVMNMELPPGWRGYGAKDFVEHPDSVLRQGEIDSILAGLEGADRHARQEALMPFRQLLPENFRANNERLGDA*	unbinned_50_genes.txt
k127_2656451_1 # 1 # 1047 # 1 # ID=1405877_1;partial=10;start_type=Edge;rbs_motif=None;rbs_spacer=None;gc_cont=0.594	CoxA-WP_078121213.1 cytochrome c oxidase subunit I [Chromatiaceae bacterium 2141T.STBD.0c.01a]	94.3	348	1	348	179	526	7.26e-244	672	99.7	66.2	VVTILNMRAPGMTLMKMPLVVWSWLIAAYLLIATMPVLAGAVTMLLTDKFAGTSFFSAAGGGDPVMFQHIFWFFGHPEVYILILPAFGIVSAIVPTFARKPLFGYSSMVYATASIAFLSFIVWAHHMFTVGMPVVGELFFMYATMMIAVPTGVKVFNWVSTMWKGSMTFETPMLFAIGFIMMFTIGGFSGLMLAIAPADFQYHDTYFVVAHFHYVLVTGAIYSIMAAAYYWLPKWTGNMYDERLGKWHFWISTVSVNVLFFPQHFLGLAGMPRRIPDYAVQFTDWNMISSIGGFVFGVSQLMFAYIVFKCIRGGEKATDQVWEGADGLEWTLSSPPPYHSFTDAPQIK*	unbinned_50_genes.txt
k127_2656472_1 # 2 # 652 # -1 # ID=1406004_1;partial=10;start_type=ATG;rbs_motif=AGGAG;rbs_spacer=5-10bp;gc_cont=0.645	CcoN-WP_095513825.1 cytochrome-c oxidase, cbb3-type subunit I [Rubrivirga sp. SAORIC476]	73	215	3	217	19	232	2.05e-112	332	99.1	42.1	MTETGPLERFTYDDRTPRGFVFFTILWGVVGMLVGVYVALQLAFPQLSFDQPWLTFGRLRPLHTNAVIFAFAGNAIFAAVYYSTQRLCKARMFSDLLSRLHLWGWQLIIVAAAVTLPLGISQSKEYAELEWPIDIAIALVWVIFAINFFGTLARRRERHLYVALWFYIATIITVAILHIFNNLVLPVGLLKSYPIYAGVQDAFMQWWYGHNAVAFFL	unbinned_50_genes.txt
k127_5098351_1 # 1 # 1539 # 1 # ID=1406183_1;partial=10;start_type=Edge;rbs_motif=None;rbs_spacer=None;gc_cont=0.658	CcoN-WP_141201393.1 hypothetical protein [Bradymonas sp. YN101]	54.7	510	6	512	34	514	1.68e-194	554	98.8	93.6	VSVLAREREQIDRSCAVPCLAFFASSLFWLLAGTVLALLASIKMHAPDFLADSAWLTFGRVRPAHLNTVAFGWGCPAAFGVLLWLMSRLSRVSLRWPGVLVVACAVWNIGMVVGTVAILSGTTTSIEWLEFPTYAAFLLFVGFALVALWAMMTFARRNQDHVYVSQWYIFAALFWFPLLYATVQLLLIIMPVKGVTQACITWWFGHNALGLWFTPVGLAAAYYLIPKVIGRPIYSYYLSILGFWTLALFYNWAGVHHLIAGPIPAWLVTVSIVGSMMMIIPVATVAINHHMTMRGNWSLLKYSPTLRFVVFGSICYTAVSIQGSLMSLRIYNEPTHFTHHTIGHAHLGLYAFFTMIMFGAMYYIIPRLTGREWASSALIRTHFWTTALGVLLMFFGLSIGGMIQGFEMNQASASFASLVEEHGLFGGTKEFFAGFTARNGAVPFMETVEGTKGWLHLRSVSGVMLLVGHVAFFILVVMNVHAWGRQRFGPTLFTRKGAEDEYVRLVASEGGE*	unbinned_50_genes.txt
k127_16089744_1 # 3 # 1151 # 1 # ID=1406471_1;partial=10;start_type=Edge;rbs_motif=None;rbs_spacer=None;gc_cont=0.688	CydA-WP_154723634.1 cytochrome ubiquinol oxidase subunit I [Ilumatobacter coccineus]	65.8	383	1	382	64	445	2.8e-182	515	99.7	83.2	FEMGLLWPGLMSTYGDVIGLPFALEGVAFFLEAIFIGIYLYGWGRLSPETHLRTLIPIMLSGLFGTFCILAVNAWMNAPSGFTLLPDGTVTDVDPVAAIFNDALWGQFLHMWVATFVVAGFLTAAVYAVGMLRGRRDRSHRLGFTVPFVFAAVAALFQPLIGHVAGTRLDTEQPSKLAAMELATETEDRADVVIGGVMIDGEVRAALRIPGVASLLAGNSFDTVIIGLDDIPDDEQPPVNIVHFAFQTMIAAGTAMVGIGAWYALRRRRFGADGALDSTRFLRVAVAAGPLAVVALEAGWVTTEVGRQPWIVYGVMRVEDAVTTNSGVWISLGVMVAVYASMTVVATRVLLGMARRWRERPDSDLPTPYGPSSPLVRTGSDT*	unbinned_50_genes.txt
k127_11209146_1 # 2 # 1417 # -1 # ID=1406607_1;partial=11;start_type=Edge;rbs_motif=None;rbs_spacer=None;gc_cont=0.667	FdhA-WP_154151717.1 formate dehydrogenase subunit alpha [Roseovarius sp. A21]	87.1	473	1	472	176	648	7.63e-306	850	100	51.1	GHDSFPVFDMDDPMGASTCVACGECVQACPTGALMPASIMDAAQLGDSADVDREVESVCPFCGVGCQLKFKVKDNKIAYVEGIDGPANEGRLCVKGRFGFDYIHHKHRLTKPLIRREDAPAKGLNVDPENPLTHFREASWAEALDAAANGLATLRDDTGKRVAGFGSAKCSNEEAYLFQKLIRQGFGHNNVDHCTRLCHASSVAALPENVGSGVVTATFNEIENADVAIVIGANPIENHPVAATYFKQFTKRGGKLIVMDPRGVGLRRFSTHMLQFKPGSDVAMLNAIMHVIAEEGLYDQQYIEAYTENWEAEKAHLAGFPPEKMAEVCGIDAETLRAVAREFATAKAAMIFWGMGISQHIHGTDNSRCLISLALMTGQVGRPGTGLHPLRGQNNVQGASDAGLIPMFLPDYQSVTDDGVRSAFSDVWASGDWSAEKGLTVTEIMDAVHDDQIKAMYILGENPAMSDPDVDH	unbinned_50_genes.txt
k127_13648310_2 # 660 # 1595 # -1 # ID=1406804_2;partial=01;start_type=Edge;rbs_motif=None;rbs_spacer=None;gc_cont=0.572	FCC-WP_036300076.1 - Methylomarinum vadi	58.3	314	1	311	118	430	1.24e-125	367	99.7	72.8	VTLAGGDTLKYDRLVVSPGIAFRDNVDGYTTAAMEKIPHAWQAGPQTVLLRRQLEAMPDGGTVIMAAPPNPFRCPPGPPERASMIASYLQKHKPASKVLILDAKDKFSKQGLFIEGWTQHYGYGTDNSMIEWIPASKDGAVQAVDVKGMKVMTEFGEHTGDVINIIPAQKAGDIAAQSGLTDDSGWCPVDHLTWESTLVPNVHVIGDAAIQSPLPKSGYAANSEAKVCAANIVRLLEAKSPIDPNWINTCYSLITQEHGISVAMVYALVDGKVAKVEGAGGVSKSNDQPGRALEAAYAVDWYQNITYDIFG*	unbinned_50_genes.txt
k127_16496886_1 # 2 # 1198 # -1 # ID=1406843_1;partial=11;start_type=Edge;rbs_motif=None;rbs_spacer=None;gc_cont=0.622	FdhA-WP_130472632.1 formate dehydrogenase subunit alpha, partial [Candidatus Magnetaquicoccus inordinatus]	54.2	404	3	399	209	612	7.7e-148	447	99.5	39	DRGAVEAGLPDAVVTTTCGYCGVGCTLDVHVAGGQVSMIEPSTEGSANLGHACVKGRFAHEYARSDERLTSPLLRNDDGSFREVSWDEALDYVAAELTRIREEGPEAFAAISSSRCTNEDNYLAQKFTRAVMGTNSVDNCSRVCHSPSAYGLSKALGTGAGTNSFEDIEHTQCILLVGANPTEAHPVYGARIKQAALGGAKLIVADPRETELAKLADVHIQLNPGSNMALVNALQHVVLKEGWIDEAFIKDHTEGFEAYRAEMDEYTPEWAAKITGVDAETIQQAAKMYATSGDALVLWGLGVTEAAHGSNMVFGLINLSLMTGNMGRLGTGTNPIRGQNNVQGASDVGALPNVFSDYRLVTDETARAEHRNAWGVEPPTNVGLRIPDMFDAAHAGTLK	unbinned_50_genes.txt
k127_12019580_3 # 1663 # 1875 # 1 # ID=1407079_3;partial=01;start_type=GTG;rbs_motif=None;rbs_spacer=None;gc_cont=0.540	SdhA_FrdA-Anaerolinea thermophila (Group 5a)	74.3	70	2	71	4	73	2.29e-32	118	98.6	11.7	MIHQFDTVIVGSGGAGLYAALEASKKSKTAVLSKLYPVRSHTGAAQGGISAALGNVEEDKPEWHAYDTVKG	unbinned_50_genes.txt
k127_9985594_4 # 2380 # 4527 # 1 # ID=1407261_4;partial=00;start_type=ATG;rbs_motif=TAAA;rbs_spacer=12bp;gc_cont=0.414	CcoN-WP_088748600.1 MULTISPECIES: cytochrome-c oxidase, cbb3-type subunit II, partial [unclassified Sphingobacteriales (miscellaneous)]	70.1	509	197	703	1	503	1.39e-268	750	70.8	96.9	MELEKFTYDNKLTKMFMFATVLWGAVGMLVGLTIAFELIFPALSQNISWLSFGRLRPLHTNAAIFAFVGNGIFTAVYYSTPRLLKTPMFSKGLGIAHFWGYQLIIVLAAVTLPLGLSQAKEYAELIWPVDILVVVVWVIFGLNLIMTMVKRRVKHIYVAIWFYIATWVTVAVLYIVNNLQLPTSFTHSYPIYAGIQDALVQWWYGHNAVAFFLTTPILGLMYYFIPKISNRPVYSYKLSIIHFWALIFLYIWAGPHHLLYSSLPDWAQALGVVFSVMLIAPSWGGMINGLLTLRGAWDKVREDPVLKMFVVGVTAYGMSTFEGPMLSLKTVNALSHFTDWTIAHVHIGTLGWNGMLTFGMIYWLTPKLFNTKLFSVKLANTHFWIATLGMLFFSIPLYFAGFTQALMWKQFTEEGYLAYPNFLETVTQILPMYFLRAFGGTLYFAGALIFVWNIIKTVGAGSFIRFEEDSAAAKVNEHGKQSWHRKLEGRPLQFTVLTLVAILIGGLIEIVPMYLVKNNVPTISSVQPYTPLELEGRDIYTREGCYVCHSQMIRPFRSEVERYGEYTKSGEGVYERPFQYGSKRTGPDLAREGVKTLPNYKPDSWHYNHMVDPQKLNAESIMPPYPWLAENDLDISNLQSKIDVMKSLGAPYDEYLRGQAPLEHLNMQAAKIAEGLRAGGIQVEDNKEIIAIIAYLQRLGTDLYKNESQAQLNSN*	unbinned_50_genes.txt
k127_13243830_1 # 1 # 825 # 1 # ID=1407312_1;partial=10;start_type=Edge;rbs_motif=None;rbs_spacer=None;gc_cont=0.587	Sor-WP_083499370.1 - Thioalkalivibrio nitratireducens	72.6	274	1	274	41	313	2.39e-146	414	99.6	87.2	SKMCLATALTPGFRGFDLMRQRGTCPMGMRWAASSDMSEELSHIWIDQFTYWDSWEAHEDFHETFEDVVVDSCAKCGGVLLDGPEEPVFRIVKSDLPKLISKNQMMKLGFGNNCDTRGYAMDTGETVTVMATHHIKPGKEAEFEEGEVQTMEMLKETAGVIGYQILKRVGLSTLGSGHATVESLMEDLKDSSGSKLKRTAEVWEGYTIPAEYLTLVEFEDLRSAQGGMPHVNVKPEILFVHGMKVLNNCLTMPTVRISDSMFSEHTYREVLQGV*	unbinned_50_genes.txt
k127_10797291_5 # 2274 # 2822 # -1 # ID=1408962_5;partial=01;start_type=Edge;rbs_motif=None;rbs_spacer=None;gc_cont=0.658	CoxA-WP_011682284.1 cytochrome c oxidase subunit I [Candidatus Solibacter usitatus]	74.6	173	1	173	359	531	5.56e-95	287	94.5	32	LFLVGGLTGLFLGNLGTDVHLTDTYFVVAHFHYIMVGGAIMGYLGALHFWWPKIVGRMYHEGWAKASALLIFVGFNLTFMPQFVLGYLGMPRRYHVYPEEFQVLNVLSTAGATILGFGYLFPFSYLVHSIFKGKPAGPNPWGAHGLEWQTQSPPLTHNFEETPVVTEDAYDYTKPPKEAAVV*	unbinned_50_genes.txt
k127_17721093_1 # 2 # 1717 # 1 # ID=1409129_1;partial=10;start_type=Edge;rbs_motif=None;rbs_spacer=None;gc_cont=0.619	CooS-WP_054701777.1 - Desulfosarcina cetonica	86.3	571	1	570	57	627	0	988	99.7	90.9	CRVDPFGEGPQTGVCGADADIIVARNLCRMIAAGAASHSDHGRDLVEVLAGVADGTAIGYKIRDEAKLKRLAEEYGITLGDKTALAIAGELALAMMEDYGMRQKAVKMIARAPQKRREVWEKFGLTPRGIDRETSEMMHRTHMGVDNNWQSLLLQAMRNSLSDGWGGSMIATEVSDILFGVPTPRPTMVNSGVLKQDQVNIVVHGHNPVVSEMVSKACQSSELLGLAQEKGAGGINLVGVCCTGNELLMRRGIAMAGNHLMTELILSTGAVDMMIVDYQCIMPSLGKVAACYHTRMVSTSDKAQFPHMEHHEFHPDNAEKKALEVVRSAVENFVNRGQAFIPVAAQAAVGGFSVEAIVGALGGTPEPLIDAIKAGKIRGAVGIVGCNNPKIKHDYGHVTRTQRLIENDILLVDTGCVAVATAKAGFKVPTAADMAGPGLKEICNALGIPPVLHMGSCVDNVRILVLVAALADALGVDISDLPVAGSAPEWYSEKAVTIGTYFVASGVTTHLGPMPPITGSMNVVNLLTEGLKDVVGATFAVEPDPEKAALFLRRTIDDKRKALGMDVRKVQ*	unbinned_50_genes.txt
k127_15280446_1 # 1 # 1236 # 1 # ID=1409169_1;partial=10;start_type=Edge;rbs_motif=None;rbs_spacer=None;gc_cont=0.506	FdhA-WP_123290676.1 formate dehydrogenase subunit alpha [Desulfosoma caldarium]	62.7	407	4	410	484	888	1.47e-175	514	98.8	45.5	VSVEDIQSLSQIYAEAGKASIVFCMGITQHTTGVDNVKSLANLSMLTGNIGKPGTGVNPLRGQNNVQGACDMGGLPNVYTGYQPVTVDAVNRKFADAWNVESLPSKIGLTILEMMSAIDTDEVKALWIMGENPVVSDPDANHVVKALEKLELLIVQDIFLTPTAKLAHVVLPGVSFAEKDGTFVNTERRVLRVRKAVDPIGESRQDWQIIQEISNRFGYSMDYDSPETIFKEISELTPSFAGINYERLEGPGIQWPCPSSEHPGTPFLHDGGRFTRGKGLFHAVDYKAPAEVTDADYPFWMTTGRVYAHYHTGTMTRNSKALDFEVSEGFLEINPSDARALDLSDGHSVKISSRRGTIETRVMITERVEKGVVFMPFHFEEANVNKLTNPAFDPIAKIPELKVCAVRLEKL*	unbinned_50_genes.txt
k127_10797401_1 # 3 # 965 # -1 # ID=1409599_1;partial=10;start_type=GTG;rbs_motif=None;rbs_spacer=None;gc_cont=0.568	FdhA-WP_084445481.1 formate dehydrogenase subunit alpha [Desulfosarcina sp. BuS5]	59.9	322	1	320	383	704	1.65e-126	385	99.7	34.9	MAGLAAAFGSGAMTNSIAEIEESGCIFVIGSNTTACHPLIARRIFRAKERGAKLIVADPRNIQLSRFADIAVNQRLGSDVALLNGMMHIIINNSWHAKDYIARRTEDFEALEKVVNTYTPVKVEAITGVDRKQLERMAELYATHPPASLLYAMGITQHTTGVDNVKSCCNLAMICGNVGVRGGGVNPLRGQNNVQGACDMGGLPNVMTGYQPVADSKVREKFSEAWGQSLPERPGLTITDMIPAMLEGKLKGLYVIGENPKLSDPDWNHLNHALKELDFLVVQELFLSETAQVADVVFSAASVAEKEGTVTNTERRCMRIN	unbinned_50_genes.txt
k127_2656953_5 # 5315 # 7243 # -1 # ID=1409833_5;partial=00;start_type=ATG;rbs_motif=GGA/GAG/AGG;rbs_spacer=5-10bp;gc_cont=0.644	SdhA_FrdA-Desulfobacterium anilini seq 1 (Group 2a)	60.2	603	4	599	1	598	4.18e-253	712	92.7	97.7	MEPVETTDVLVIGGGLAGERCAIEAAGAGQDVVILSVVPPRRSHSCAAQGGMQAALGNCVKAGGDGPDVHFLDTVRGSDWGADQEVARIFAEEAPIAARELAHMGVPWTRVRPGMNSYFIKGQRVEIDEPAEKAGLIMHRDFGGTAKWRACYAAAGTGHALLYAVDSQVLRLGVDVRDRMEVVALIHEGGRCLGAVARCLRSGRHRAFLARATVIATGGFGRIYGQYTTNATINEGTGAIVALDTGIVPLGNMEAIQFHPTVLMPSGILITEGCRGDGGYLLDRNMQRFMVDAEPEKQELASRDVVSRHMMQCMKDGRGVDTPSGQHLWLDLRHLGEKHLTTKLREVWDICRDFVGLNPAKELIPVRPTQHYSMGGVRVNKDGHAYGMAGLFAAGEAACWDMHGFNRLGGNSLAETIVAGRIVGRSVAKFAAGSSLSVDTELALNAVRDAERRAGDWLARSGTGPSVYAIRDAIAETMIHRVGIFRDGEDLEQAVAELRESLARVDQAVLRSKVPGMNPELSLALRLKGMAKLALVTAMGALARTESRGAHFRRDYPLRDDDRWLNRTLVRWPRDAAEPDFSYEPVGLIDLSPGHRGYGSTERIEMTVPVKEYNDQVAAGQVAQGAQTSGEPLGSRMKWGQY*	unbinned_50_genes.txt
k127_15686590_3 # 1863 # 1961 # 1 # ID=1410115_3;partial=01;start_type=ATG;rbs_motif=TAAAAA;rbs_spacer=7bp;gc_cont=0.414	FdhA-WP_101448782.1 formate dehydrogenase subunit alpha [Aquimarina sp. MAR_2010_214]	87.9	33	1	33	1	33	5.9e-13	61.6	100	3.6	MKTAYIDDHAFEIVEGETMLSFIRRYKAKDLVP	unbinned_50_genes.txt
k127_7952347_3 # 989 # 1075 # 1 # ID=1411048_3;partial=01;start_type=ATG;rbs_motif=AGGAG;rbs_spacer=5-10bp;gc_cont=0.655	Sqr-WP_015589846.1 - Archaeoglobus sulfaticallidus - Sqr III	57.1	28	1	28	1	28	1.66e-06	43.1	96.6	7.4	MQNVLVLGGGVGGTLVANLISRKIKKQIA	unbinned_50_genes.txt
k127_8355722_7 # 5323 # 7278 # -1 # ID=1411098_7;partial=00;start_type=ATG;rbs_motif=GGA/GAG/AGG;rbs_spacer=5-10bp;gc_cont=0.562	SoxB-WP_074201233.1 - Sulfurivirga caldicuralii	59	647	4	650	3	637	3.46e-285	795	99.2	99.5	MPFIDRRDFLKIMGIGAAATTVPGLIACSKGEQTAAMPATSPATAPVAGGAPEGFYDLPMQGSARILHITDVHGQLKPVYFREPNVNLGVGDAFGRPPHIVGKKLLDANGMSANTPESYAYTYLDFGNAAQQYGRTGGYAHIKTLLDSLREQAGGKQNTLTLDGGDLWQGSGTSLWTRGVDRVEASNLLGLDVMVGHWEFTYRENEVLSNVSLFKGDFIGQNVRIKEDALFGDEYAAMTEQYDGRGLYDEDTGHAFRPYVIKEVNGARICIVGQAFPRTANANPQEFFPDWSFGLREDDMIELVRDIRENEKPDAVVLLSHNGMDVDIKMAERVPGLNAVFGGHTHDGVPRPLEVKNVEGHTCLVTNAGSNGKYVGVMDFEFEGGKIKNTHYKMLPVISDWLPADKEMSAYINQMRQTVYTDKIIESRSPDLYYNKKRVGKTYEEILGEKLAIADRLLYRRGNFMGTWDQVLCNALRYEFGADVAMSAGVRWGTTTLEGDWITMEAVMTQCSMTYGETYVTEMSGADLKTIFESVADNLFDPDPYLQSGGDMVRIGGLDYTIDPSKKLGERITNIILDNGKPLDMNARYTVAGWASVNRTPDGPLMWDVVRGYILDNKGEDNVLRLPKINYPTLVGVANNPGIADYAGKMS*	unbinned_50_genes.txt
k127_3876667_2 # 204 # 1238 # -1 # ID=1411457_2;partial=01;start_type=Edge;rbs_motif=None;rbs_spacer=None;gc_cont=0.603	DsrA-OUV62798.1 - Gammaproteobacteria bacterium TMED119 (Oxidative)	83.1	344	1	344	75	418	8.19e-228	627	99.7	82.1	IPRFSEVGDAYPKSREFHTLRVQPPAGNYYTTDMLRQLGDSWEKYGSGLVTFHGQTGNIMFIGTSTQNTQHFFNEINEYGWDLGGAGPCVRTGMSCVGSARCEQSCVDEMRVHRTLLNNFTDDVHRPALPYKFKFKVSGCGNDCMNSIERSDFAIIGTWRDDMKVDQDAFKEYVGKKGRQHTIDNIITRCPTNALSLNDDDSLEVDNRNCVRCMHCLNVVPKALSPGDDKGVTLLIGGKRTLKIGDLMGTVIVPFMKLEDEEDYEALTELAEEVIDYWAENGLEHERCGEMVERIGLVNFLEGIGVEVDPNMIAETRTSSYVRMDDWDIEAKKWFDRKAEKQAS*	unbinned_50_genes.txt
k127_5504796_1 # 1 # 1020 # -1 # ID=1411565_1;partial=10;start_type=ATG;rbs_motif=None;rbs_spacer=None;gc_cont=0.578	Sqr-WP_045026085.1 - Draconibacterium sediminis - Sqr III	61.8	340	1	340	1	338	1.9e-157	449	100	82.2	MKKLLILGAGTAGTMMANKMRKQLPDDTWHITVIDKDTWHYYQPGFLFIPFEMIDKEGVRKPKRDYLPKNVEILFAEVDRIDGESSRVFLTDGHELEYDLLIVATGVTPRPEETPGLKGPLWYQDIFDFYTYEGACKLAEKLADWEGGRLVINIAESVIKCPVAPLEFAFLADAYFTNKGMRDRVEILYVTPLPGAFTKPVASKKLGELLEQKGVQVIPDFYIERVDNDTKTIVSYDEQEVPFDLLVSIPTNMGDDLVDRSDMGDDDDLNFIPTNRFTLQSNDYDNMFVIGDATNLPTSKAGSVAHFEAEIMEQNILDYIAGRPLSEEFDGHANCFIETG	unbinned_50_genes.txt
k127_16497714_2 # 871 # 1014 # 1 # ID=1411968_2;partial=00;start_type=ATG;rbs_motif=None;rbs_spacer=None;gc_cont=0.479	Sqr-WP_046860806.1 - Sedimenticola thiotaurini - Sqr I	78	41	6	46	383	423	1.18e-15	70.1	85.4	9.7	MLRLRKWVHLASIAFEKYFIRKMKKGTSEPIQEKYTLKLMGIEKFKE*	unbinned_50_genes.txt
k127_16090647_3 # 893 # 1195 # -1 # ID=1412004_3;partial=01;start_type=Edge;rbs_motif=None;rbs_spacer=None;gc_cont=0.604	CcoN-WP_132974306.1 cytochrome-c oxidase, cbb3-type subunit I [Thiogranum longum]	77	100	1	100	372	471	4.62e-51	168	99	21.2	QLYSLKLVEVHFWTATIGIVLYIASMWVAGIMQGLMWRATNADGTLTYSFVESLERMYPYYFVRFLGGALFLVGMLVMAYNVWKTIAGAKPVDAPIPQTA*	unbinned_50_genes.txt
k127_18534150_3 # 1045 # 2424 # 1 # ID=1412391_3;partial=00;start_type=ATG;rbs_motif=GGAG/GAGG;rbs_spacer=5-10bp;gc_cont=0.553	CcoN-WP_052079866.1 cytochrome-c oxidase [Alkalispirochaeta odontotermitis]	73.5	456	4	458	7	462	4.7e-256	706	98.9	98.7	MASTDILTEKLGSQAAAKAFTLTSGLWFAFATSFGMIAAGYLIAPDFMANIEFIHFGRARPIHVNLVLFGFVTPGLLAAALYYTPRLLRTELYSQKLGVVTAVLWNITLVIAVVSLGMGYSQGREYAELPWVVDMMIAGLFTMIIFNLFMTVRRRQEPILYVSIWYACAAVILTAVGYCLGNVIWKPDSGALIGIPDAILLWFYGHNIFGLLLTPLGLGVAYYVLPLATRSPLYSHTLSLIGFWSLIVVYTHIGTHHLLQVPVPTWLKAISIVDSVGMVIPVMVFLINIWYTVKGKLGEIHADIGAKFVFTGTIMYFFANIQGSFMALPQVQRVTHFNNWVVGHAHLGVFAFAGLTALGGLYFILPKITKKPLYSPYLADLQYWLILIGVSVMIIDLTIVGLIQGNAWLNGETIYRVLPEIHLYYVIRASAGFFILAGAYLGAYNIVRTLFFNPGAATK*	unbinned_50_genes.txt
k127_211466_93 # 93200 # 94780 # 1 # ID=1412396_93;partial=00;start_type=ATG;rbs_motif=AGGA;rbs_spacer=5-10bp;gc_cont=0.595	CoxA-WP_096363555.1 cytochrome c oxidase subunit I [Thiohalobacter thiocyanaticus]	82.6	524	3	526	2	525	0	909	99.4	99.8	MGTETLAHDDSHGHGPEKGLKRWIFTTNHKDIGTLYLLFSLLMFFVGGAMAMVIRAELFQPGLQFVNPAFYNQMTTMHALIMIFGAVMPAFVGLANWMLPMMVGAPDMALPRMNNWSFWILPFAFTLLLSTLFLPGGAPAGGWTMYPPLVLQLGDAFPFLIFSVHLMGASSIMGAINIIVTIMNMRAPGMTLLKMPLFPWTWLITAYLLIAVMPVLAGAVTMLLTDQFFGTSFFTASGGGDPVMFQHIFWFFGHPEVYIMILPAFGVISEIIPTFARKKLFGYEAMVYATASIAFLSFIVWAHHMFTVGMPLSGQLFFMISTMLIAVPTGVKVFNWVATMWRGAMTFETPMLFALAFLFLFTIGGFSGLMLAIVPADFQYHDSYFVVAHFHYVLVPGAVFAIMAAVYYWLPQWTGHMYNEGLGKLHFWLSAVFVNVTFFPQHFLGLAGMPRRIPDYSTQFADFNWISSVGAIAFGISQLLFAYIIFSCMRGGRKATDRVWEGSHGLEWTLSSPPPYHSFEQAPEIR*	unbinned_50_genes.txt
k127_3469731_2 # 263 # 736 # -1 # ID=1412870_2;partial=00;start_type=ATG;rbs_motif=None;rbs_spacer=None;gc_cont=0.477	SdhA_FrdA-Phaeodactylibacter xiamenensis seq 1 (Group 1c)	83.8	154	4	157	3	156	5.15e-85	264	97.5	23.1	MNQLKSQIPDGPLATKWKQYRGKMSIVAPNNKRRLDIIVVGTGLAGAAAAASLGELGYNVKVFTYNDSPRRAHSIAAQGGINAAKNYSNDGDSTYRLFYDTIKGGDYRSREANVYRLAEVSSEIIDQCVAQGVPFAREYGGLLANRSFGGVQVSRTF*	unbinned_50_genes.txt
k127_16908208_2 # 1891 # 2163 # 1 # ID=1413109_2;partial=01;start_type=GTG;rbs_motif=GGA/GAG/AGG;rbs_spacer=5-10bp;gc_cont=0.700	FdhA-WP_084728399.1 formate dehydrogenase subunit alpha [Thermosyntropha lipolytica]	50	84	8	91	2	85	5.98e-21	87.4	92.3	9.4	MSDSSTSVTIRVDGDAVTVPEGATILDACTAAGVDTPTVCYADTLTPVNVCRVCVVEVEGNRTLVPSCSRPAEEGMEVRTDSDRVRHSRKM	unbinned_50_genes.txt
k127_12430518_1 # 2 # 1072 # -1 # ID=1413220_1;partial=10;start_type=ATG;rbs_motif=None;rbs_spacer=None;gc_cont=0.578	SdhA_FrdA-Nitrosococcus oceanii (Group 5d)	80.7	357	1	357	1	357	7.05e-216	604	100	60.8	MTLARRRFDALVIGAGGGGLRAALQLSQAEADVAVVSKVFPTRSHTVAAQGGITAALGNVLPDNWHWHMYDTVKGSDYLGDQDAIEYMCRTASKIVYELEHAGVPFSRLDNGKIYQRPFGGQSQNFGGDQAARTCAAADRTGHAILHTLYQQNIQAKTHFFDEYFAIDLIKDQDGFILGALVLEIETGEPLLIEAKSTLLATGGAGQLFRTNTNARINTGDGLAMASRAGIPLQDMEFFQFHPTGIAGRGMLITEGARGEGGYLINKNGERFMERYAPHAKDLASRDVVSRAISIEVREGRGCGPNGDYVMLKLDHLGREVLNKRLPGISDTIKTFLHIDPAEEAVPIFPTAHYTMG	unbinned_50_genes.txt
k127_13244682_1 # 2 # 1780 # 1 # ID=1413370_1;partial=10;start_type=Edge;rbs_motif=None;rbs_spacer=None;gc_cont=0.623	FdhA-WP_051482756.1 formate dehydrogenase subunit alpha [Thioalkalivibrio sp. HK1]	74.1	590	3	592	338	927	0	917	99.5	63.6	LKAVRDRDGGNALSGFGSAKCSHEEAYLFQKLVRTGFGTNNVDHCTRLCHASSVAALLEGVGSGAVSAPFGAVKDADVVMVIGANPTENHPVAATYFKQAAKTGTLIVMDPRGMALKRHATHMLQFKPGSDVALLNAMLNVIVSEKLYDQSYIDAHTEGFENLKKHVEAFTPESMASICGIDAEILRTVARKYATARASIIFWGMGVSQHIHGTDNCRCLIALALITGQVGRPGTGLHPLRGQNNVQGASDAGLIPMMLPDYQLVENGDIRRHFEDVWGTSLDPKKGLTVVETMESIHAGELKGMYIMGENPAMSDPNVQHARDALARLEHLVVQDIFLTETAFHADVVLPASAWPEKDGTVTNTNRQVQRGRKAVELPGDARQDWWITNELARRIGCQWSFNDPREIYAEMASVMPSLDNITWERVSAEESVTYPCMAPDQPGDEIVFHDGFPTSTGRGKLVAASIIPPDELPDKAFPMVLTTGRQLEHWHTGAMTRRSVVLDELEPEAVATLSPGDMSRMSIEAGAMIRVSTRRGVLELRARADAAVPSGMVFIPFCYAEAPANVLTNQALDPFGKIPEFKFCAARVEAV*	unbinned_50_genes.txt
k127_17721784_5 # 4768 # 6231 # 1 # ID=1413579_5;partial=00;start_type=ATG;rbs_motif=TAA;rbs_spacer=13bp;gc_cont=0.499	NrfA-WP_007325127.1 - Rhodopirellula baltica	54.9	497	22	486	18	511	1.95e-198	563	95.3	94.8	MKFSKILNNRKSLILYGLTFLITAIGIVLVAALLTNIFERKAEARNPYVRMIEVTEDTTDPEPWGVNWPRQYESYKLTALATRTRFGGHGGSEALPEEKIERDPWLKRIFAGYAFSIDYRDRRGHAYMLEDQENTERLSKPQSGSCMHCHASVMPVYRELGDGDAMAGFKATHKMSYQELNKLVHEMGHAHPVSCVDCHDSKTMKLRVTRPGFFEGIQALANSNAPTPQMPSIERWRDTDQKEPYDPNLLASRTEMRSFVCAQCHVEYYCSSAMPLEFPWSRGLKVEQQEAHWNETVLPDGKRFYDYIHKESGAEILKAQHPEFELWSEGIHARSGVSCADCHMPYQRDGATKVSDHWVRSPLLNVNRACQTCHHVEEKELLSRVDAIQDRNFNLLQRGGKALTALLDAIVEAKQAGATEEELTEALELQRKAQWRLDFIAAENSMGFHAPQEAARILGEASDYARQGQVEALKIKASKQLESVSSQ*	unbinned_50_genes.txt
k127_13244725_1 # 2 # 559 # 1 # ID=1413629_1;partial=10;start_type=Edge;rbs_motif=None;rbs_spacer=None;gc_cont=0.674	FdhA-WP_084511282.1 formate dehydrogenase subunit alpha [Desulfatibacillum aliphaticivorans]	59.1	181	4	184	736	916	2.26e-68	225	97.3	19.7	ASAVFDEIASVTPSYAGLSYARIEDEGIPWPCPSEDHPGTPNLHVGQFVRGKGLFHPVAFDGADESPDAEFPLILTTGREHAHYHSGSMTRRCGRINDCFPEGFMEMHPVDAEKLSVASGDTVSVASRRGEITTKVKVVESTQPGTVFMSFHYSESPVNVLTNPATCPTAKIPEYKVCAVKIQKI*	unbinned_50_genes.txt
k127_8763991_1 # 1 # 915 # 1 # ID=1413984_1;partial=10;start_type=Edge;rbs_motif=None;rbs_spacer=None;gc_cont=0.637	Sqr-WP_091026454.1 - Nocardioides szechwanensis - Sqr III	72.1	297	3	299	113	409	1.68e-156	445	97.4	72.1	RAETEGLDSDAYGKTIHDFYSLEGATALAEVLADWPGGKLVVSIIEMPIKCPVAPLEFTFLAESFFAERGMSDKVELTYVTPLDGAFTKPVAAAHLGAMLDERNVALEPDFMVMEVDSERNMLVSYDEREVPYDLLVTVPVNMGADFVDRSGLGDELNHVEVDKHTFLSDDHDNIFAIGDASNIPTSKAGSVAHFAVEVFVDNFMQHIRGLPMTGRFDGHANCFIESGHGKGLLIDFNYDVEPLPGKYPLPGIGPFSLLKETEANHWGKLMFKWTYWNVLLPGRELPLPADMTMAGKTPAGAAS*	unbinned_50_genes.txt
k127_11615357_2 # 974 # 1066 # 1 # ID=1414355_2;partial=01;start_type=ATG;rbs_motif=AGGAG;rbs_spacer=5-10bp;gc_cont=0.419	NapA-WP_066355236.1 - Arcobacter skirrowii	80.6	31	1	31	1	31	2.74e-07	45.4	100	3.3	MALSRRDFLKSSAAASAAAAVGMNVPTQMQA	unbinned_50_genes.txt
k127_14055939_2 # 707 # 1273 # 1 # ID=1414546_2;partial=01;start_type=ATG;rbs_motif=AGGAG;rbs_spacer=5-10bp;gc_cont=0.612	NarG-WP_024335701.1 - Desulfotignum balticum	77.8	189	1	189	1	189	5.29e-106	331	100	15.3	MSGGSFLSKLRFFRPKGDRSACREEKTGDGWTQTRCGQREWEELYRRRWQYDKKVRSTHGVNCTGSCSWDVYVKDGILVWETQATDYPACGEGYPNHEPRGCPRGATYSWYTYSPVRLKYPLIRSSLLEMWREAMGQANDPVAAWESIVNDDEKRRRFHKDRGKGGFVRATWDQAATIVAAGLIHTIKR	unbinned_50_genes.txt
k127_5505267_1 # 3 # 1019 # -1 # ID=1414663_1;partial=11;start_type=Edge;rbs_motif=None;rbs_spacer=None;gc_cont=0.655	SdhA_FrdA-Thermomonospora curvata (Group 1c)	77	339	1	339	62	400	1.18e-191	544	100	52.5	LGELGYNVRCFCYQDSPRRAHSIAAQGGVNAAKNYQNDGDSIFRLFYDTVKGGDYRSREANVHRLAELSLNIIDQSTAQGVPFARDYAGLLDNRSFGGAQVSRTFYSRGQTGQQLLIGAYQSLMRQVKAGTVNLHTREEMLDVVVKDGRAVGIVTRNLVTGEVRSHSAHAVVLATGGYSNVDYLSTNAMYCNATAIWRAHRKGAYFANPSFTQIHPTCIPSSDEFQSKLTLMSESLRNDGRIWVPKSPDETRSPSEIPEEDRDYFLERKYPAFGNLVPRDVASRNAKTVVDEGRGVGPLKNGVYLDFADAIERLGADVIGARYGNLFEMYERITDDNPY	unbinned_50_genes.txt
k127_14867538_1 # 2 # 706 # 1 # ID=1415467_1;partial=10;start_type=Edge;rbs_motif=None;rbs_spacer=None;gc_cont=0.556	CoxA-WP_011682284.1 cytochrome c oxidase subunit I [Candidatus Solibacter usitatus]	75.2	226	1	226	305	530	2.97e-130	380	96.2	41.8	FVSGQSPYAGAIFAALSFLVAIPSAVKVFNWTATLYKGSIEFHSAMLYGLGFIGLFTIGGLTGLMLASLALDVHFHDTYFVVAHFHYIMVGGAVMGYMGGLHFWWPKITGRLYPEGWAKFSALMVFVGFNLTFFPQFLLGYLGMPRRYHSYPEEFQILNVMSTAGASILAVGYVIPLIYLIWSLKYGPVAGPNPWKAKGLEWETSSPPPVENFKETPVVDYEAYDYRPREVELV*	unbinned_50_genes.txt
k127_11615553_1 # 2 # 379 # -1 # ID=1415874_1;partial=10;start_type=ATG;rbs_motif=AGGAG;rbs_spacer=5-10bp;gc_cont=0.537	CydA-WP_072283749.1 hypothetical protein [Pelobacter sp. SFB93]	97.6	126	1	126	1	126	2.27e-77	239	100	24.4	MNYPVWYLPTIGGGTLIALIAIGHVFVSHFAVGGGLLLALSENLARKRNDANLLSFTKRFARLFVLLTLVYGSLTGVGIWFVISLVQPGGTSLLIHQFVFAWAAEWVFFLIEIVAISVYLYSFDRM	unbinned_50_genes.txt
k127_2658011_2 # 177 # 1145 # -1 # ID=1415983_2;partial=01;start_type=Edge;rbs_motif=None;rbs_spacer=None;gc_cont=0.467	CydA-WP_029909625.1 cytochrome ubiquinol oxidase subunit I [Pelobacter seleniigenes]	80.1	322	1	322	190	511	6.6e-182	514	99.7	63	VHATSSGFLLASLFVVWISSWYLLKKRHIQFAKRSIAVACVFGLLSSLFVAYTGDEHAFITARTQPMKLAAMEALYDGQTPSGLVAFGLVNADKKPGDDQDAFSFKVEIPGMLSLLAKRSFTGFVPGINDLVFGNAEENLIGVEEKIRRGKLAVAGLGDYKAAKSAGEQLAASNALSLFDQHRDYLGYGYLESAEQAVPPVSTVFYSFRIMVGLGVFFILLFLVYIYLLEKQQLENKPTILKLGVISLFLGYVAQQAGWVVTEVGRQPWAIQDMLPVTIARSNLDSGTVAVTFFLFLALFTALLIAELRIMTKQISIGPEGD*	unbinned_50_genes.txt
k127_11615573_1 # 1 # 645 # -1 # ID=1415995_1;partial=10;start_type=ATG;rbs_motif=GGAG/GAGG;rbs_spacer=5-10bp;gc_cont=0.629	CoxA-WP_010582166.1 cytochrome c oxidase subunit I [Schlesneria paludicola]	73.1	201	15	215	21	221	5.75e-108	322	93.5	36.3	MTAASTKDTSTKESNYLNAGYGIRSWLLTVDHKRIGLLYLISLTAFFTVGGLFAVLIRLELLTPQGDLFQSETYNKLFTMHGIFMVFFFLLPSIPAVLGNFFLPLMIGARDVAFPKLNLLRWYVYAAGGFLTLFAMFAGGVDTGWTFYAPYSSTYANSHVILAALGIFITGFSSILTGVNFIATIHKMRAPGLTWMRLPLFVWAHYATSLIMVLG	unbinned_50_genes.txt
k127_623163_1 # 3 # 638 # 1 # ID=1416003_1;partial=10;start_type=Edge;rbs_motif=None;rbs_spacer=None;gc_cont=0.645	NapA-WP_093092148.1 - Shimia aestuarii	88.2	211	1	211	623	833	9.69e-137	404	99.5	25.3	SADFGFYVQKGLFEEYAAFGRGHAHDLADFDTYHQARGLRWPVVDGKETLYRFREGYDPYVKEGEGVKFYGKPDGKAFIIFAPYEPAAEEPDEEFDLWLVTGRVLEHWHSGSMTRRVPELHRSFPSAVVFMHPDDASDRGLRRGQEIMVSTRRGEVLSRVETRGRNKMPRGVVFFPWFDESQLTNKLTLDATCPISKETDFKKCACKIQHA*	unbinned_50_genes.txt
k127_9174603_3 # 1072 # 2139 # -1 # ID=1416268_3;partial=01;start_type=Edge;rbs_motif=None;rbs_spacer=None;gc_cont=0.623	CydA-WP_108163946.1 cytochrome ubiquinol oxidase subunit I [Saccharospirillum sp. MSK14-1]	67.2	335	1	334	101	435	1.3e-161	462	93.8	72.8	GYEVLTAFFLEATFLGIMLFGRKRVSSRVHTFSTWMVAIGTSMSAFWILALNSWMQTPAGFEMRDGQAFVLSWVDVIFNPSMPYRVAHMMLATGLTAAFVVAGLSAFRQLRGDTTKANRVALRVSIWVAAVLIPIQIVAGDLHGLNTLEHQPAKVAAMEGLWEDTEGAALLLFAWPNEEQRENRFEIGIPNGASLILTHELDGLVRGLNSFEGEHPRVAPVFFAFRIMVGVGMLMLLVAWTGAWVMRKGRDAPRWFARVLVGMTFAGWAATVAGWYVSEIGRQPWLVQGVLKTADAVGPVPAGQIGMSLATYLLLYVGLLAAYISVVFYLASQAAAGHIPRERERLDNPMQPVGA*	unbinned_50_genes.txt
k127_5099814_6 # 4418 # 5116 # -1 # ID=1416336_6;partial=01;start_type=Edge;rbs_motif=None;rbs_spacer=None;gc_cont=0.595	NirS-WP_082990281.1 - Woeseia oceani	80.9	230	3	232	434	663	1.74e-140	410	98.7	34.7	IESLSVTDIGAAKFLHDGGWDRSKRYFLTAANQFDKIAVVDSKERKLVALADVTKTPHPGRGANLDDPEYGPVWVTSALGNANVTFLGTDPDGNPDNAWKTVRILDGMGGGSLFVKSHPESSNLWVDAPLNPDESISQSVAVFDVNDLDAGFVRLPIGEWADLGEGPKRVVQPEYNQAGDEVWFSVWSGKEQESAIVVVDDKTRELKAVIKGPEMITPTGKFNVFNTLHDIY*	unbinned_50_genes.txt
k127_9174616_1 # 2 # 1549 # -1 # ID=1416384_1;partial=10;start_type=ATG;rbs_motif=TAAA;rbs_spacer=8bp;gc_cont=0.414	SdhA_FrdA-Sulfuricurvum kujiense (Group 4c)	72.5	498	19	516	3	499	1.36e-256	714	96.5	87.2	MKANCKQKDIDTMSKNSDIKIYEYDAVIVGSGLAGLAAAKELTEAGKKTAVITKLHPLRSHSGAAQGGINAALHEEDSTELHEFDTVKGSDYLADQDCVELMCTKAPETIRWAERMGATFSRDDVGNIAIRPFGGQSKPRACYAKDRTGLALLQAIYEQAFRAGIEVFDEWYAADLIYKDGKVSGVAAYDIRNSEPAIFNAKVTMFATGGHGRAYRFNSNAHANTGDSLSIVARHGLPLEDMEFVQFHPSGLGGSGVLISEAARGEGGRLFNSEGERFMSKYAPDAMELASRDVVSRAIMEEVRQGRGVGKDGQSVNIDLTHLDPEIILTRLPELRELAIAFQGQDMLKEPIHISATAHYSMGGIPTNINCEVRKSPTEMTEGFYAAGECSCVSVHGANRLGANSVLEAMLFGRHAGENMVKKIDEGIELRKATPADADRMVAEIEKIKTSNGTETVPGLREELQVGMTADAGVFRTKESLERQLKLIDELLGRYNNIRIDDKSTTFNTDLQEAIE	unbinned_50_genes.txt
k127_10798600_1 # 1 # 1275 # -1 # ID=1416633_1;partial=11;start_type=Edge;rbs_motif=None;rbs_spacer=None;gc_cont=0.442	CcoN-WP_112327359.1 cytochrome-c oxidase, cbb3-type subunit I [Rhodothermaceae bacterium]	66.9	405	1	405	71	475	3.38e-216	605	95.3	81	IRPLHTNAAIFAFVGNGIYMGVYYSLQRLLKARMYSDLLSKIHFWGWQLIIVAAAITLPLGLTSSHEYAELEWPIDIAIALVWIVFGINMFGTILKRRENHMYVAIWFYIATWITVTVLHVVKNLEIPVNMWDSIPVFAGVQDALVQWWYGHNAVAFFLTTPYLGLMYYYLPKAAKRPVYSYKLSIIHFWALIFIYIWAGPHHLLYTSLPDWAQSLGMAFSLMLIAPSWGGMLNGLLTLRGAWDRVRNDPILKFMVVAVTAYGMSTFEGPMMSIKSVNAISHYTDWTIGHVHIGTLGWNGMLTFGVLYWLMPRIFGTKLFSPKLANIHFWIATLGTMFYAIPLYVAGWTQSLMWKQFTADGFLKYGNFLETVTQILPMYAMRAFGGTIYVVGVILMIYNLVKTVKGGSLIANEMAEAPAREVHVP	unbinned_50_genes.txt
k127_9986979_1 # 2 # 502 # -1 # ID=1416635_1;partial=10;start_type=ATG;rbs_motif=AGGAG;rbs_spacer=5-10bp;gc_cont=0.613	FdhA-WP_108880363.1 formate dehydrogenase subunit alpha [Anderseniella sp. Alg231-50]	73.6	163	5	167	6	168	2.5e-81	259	97.6	17.5	MTGKITFSLNGKDVVAEPGETIWQTAKRVGTDIPHLCWKDSAGYRADGNCRACMVEIDGERTLAASCIRTPSEGMVVKTESERAVKSRDMVFELLMADQPAKEDAHDSVSSFWSWADAMGVDASRFPERNTPAPDSSHPAMSVNLDACIHCNLCVRACREVQVNDVI	unbinned_50_genes.txt
k127_10395805_1 # 1 # 678 # 1 # ID=1417135_1;partial=10;start_type=Edge;rbs_motif=None;rbs_spacer=None;gc_cont=0.636	CcoN-WP_068810112.1 cytochrome-c oxidase, cbb3-type subunit I [Pseudohongiella nitratireducens]	82	211	1	211	259	469	4.24e-126	367	93.4	44.1	LHYSAIPEWVQSLGVVMSVILLAPSWATMINGIMTVSGAWRKLRTDPALKFIVLSLAFYGLATFEGPMMAIRNVNVISHFTDWTVGHVHSGALGWNAMITFGTFYYLVPRLVGGELHSTRLANVHFWLALAGTMLYVLAMWGAGVTQGLLWLSLDEYGELLYSFTDIMASMPPYYLLRLVAGLIFLAGALLMAWNLFMTVRGKRTATVYPPEPAPSPRHAAEVAA*	unbinned_50_genes.txt
k127_10395805_2 # 675 # 1004 # 1 # ID=1417135_2;partial=01;start_type=ATG;rbs_motif=GGAGG;rbs_spacer=5-10bp;gc_cont=0.645	CcoN-WP_099171582.1 cytochrome-c oxidase, cbb3-type subunit II, partial [Flavobacterium psychrophilum]	51.4	111	1	110	170	279	1.01e-30	114	100	26.6	MTGVRLHQKLENNIGLLIFGILFVASIGGVAQVLPALFQESLQEAGSHTAPYTAAELDGRDIYMRESCGVCHTQHIRPLLAEVERYGPYSRAGEFVYDRPFLWGSKRTGP	unbinned_50_genes.txt
k127_5099954_1 # 138 # 1013 # 1 # ID=1417148_1;partial=01;start_type=ATG;rbs_motif=GGA/GAG/AGG;rbs_spacer=5-10bp;gc_cont=0.614	SoxB-WP_074201233.1 - Sulfurivirga caldicuralii	61.4	295	4	292	3	296	4.27e-129	382	99	46.1	MAKIDRRDFLKVMGLGAAATAAPFLSSRAFSGTKMPEGFYDLPMQGNVRLLHITDVHGQLNPVYFREPNVNLGVGDAYGRPPHLVGNKLLNAMGLKPSTPESYAYTYLDFDSAAMKYGRTGGFAHVKTLLDGLRKQAGGKDKTLTIDGGDLWQGSGTSLWTRGVDMVEASNILGLDVMVGHWEFTYREDEVLSNVALFKGDFIGQNVRVKEDSLFGDEYPAMVEKYDGRGIFDEDSGHAFQPYVIKEINGARIAVVGQAFPRTANANPQEFFPDWSFGLREDDMIELVQMIR	unbinned_50_genes.txt
k127_8764658_1 # 3 # 854 # -1 # ID=1418527_1;partial=10;start_type=ATG;rbs_motif=GGA/GAG/AGG;rbs_spacer=5-10bp;gc_cont=0.658	CydA-WP_154723634.1 cytochrome ubiquinol oxidase subunit I [Ilumatobacter coccineus]	72.2	284	1	284	1	284	2.97e-155	442	100	61.9	MALSLGWHIVLACFGVAFPTIIFVMHWRGIYRNDPRALVLAKRWSKVSAVLFAIGAVSGTVLSFEMGLLWPGLMSTFGDVLGLPFAFEGLAFFLEAIFLGIYLYGWGRLPARVHLNTLWPIMVSGMLGTFCILAVNAWMNSPSGFGLDPATGEVTDVEPLAAMFNNAVWGQFLHMFVATYVVTGFLVAAVYAVAMLRGRLDRRHRMGFLVGFTFATVGALAQPVVGHFIGQRLAEDQPSKLAAMEMAEEPEDRAPIVIGGVWIDGEQRYGIEIPYLGSLASGNS	unbinned_50_genes.txt
k127_16498748_1 # 1 # 141 # 1 # ID=1418570_1;partial=10;start_type=Edge;rbs_motif=None;rbs_spacer=None;gc_cont=0.489	CooS-WP_080805699.1 - Desulfamplus magnetovallimortis	69.6	46	1	46	107	152	8.53e-16	70.5	97.9	6.8	AHSDHGRSVAEVFLSVARKETDDYTIKSPERLIQIAPYFGVATTVE*	unbinned_50_genes.txt
k127_16498748_2 # 154 # 1146 # 1 # ID=1418570_2;partial=01;start_type=GTG;rbs_motif=None;rbs_spacer=None;gc_cont=0.537	CooS-WP_028324864.1 - Desulfatirhabdium butyrativorans	85.2	331	1	331	172	502	1.37e-207	586	100	48.3	MDRDFDEIALEVAEKALAEWGKPEGELAYLKRAPAPLYERWKKLGVLPRNIDREVVEIMHRTHMGVDQDYKNIVKQCTRCSLADGWGGAMMATDLQDVMFGAPSPLQSEANLGIMKEDHVNLIVHGHEPILSEMIVAAAQSKEMVDYAHSKGAKGIQLGGICCTGNEILQRHGVPPAGNYLQQELAIITGACDAMVVDVQCVFQNLANVAKCFHTKVITTHPIARMEQDNVIHIEFDEHHAMEDAKRIVTMAIDNFQNRGSDIMIPNHKATQIAGFGVESIEYHLGGTFRGSYFTLNDNIINGRIRGVAGVVGCNNARTKHNEEHVTIVKE	unbinned_50_genes.txt
k127_12021456_2 # 813 # 1010 # -1 # ID=1418725_2;partial=01;start_type=Edge;rbs_motif=None;rbs_spacer=None;gc_cont=0.449	DsrA-WP_054689193.1 - Desulfosarcina cetonica (Reductive)	81.5	65	1	65	373	437	2.23e-31	114	98.5	14.9	GKNRERLGELMKRQGFQALLEATGFKPDPRMVQEPRTNPYIFWKEDEVEGGFKRDINEFRKFHQR*	unbinned_50_genes.txt
k127_13650269_1 # 3 # 671 # -1 # ID=1419621_1;partial=10;start_type=ATG;rbs_motif=AGGAG;rbs_spacer=5-10bp;gc_cont=0.590	CooS-WP_124328259.1 - Desulfonema ishimotonii	74	223	1	223	1	223	2.83e-116	346	100	35.6	MDAIYENYTVTEDGRALLKKAENDQVETVWDRHKAQQPHCGYCETGLSCRNCIMGPCRVDPFGEGPQQGVCGADADIIVARNLARMIAAGAASHSDHGRDLVEVLLKVAMGKAPGYSIKDPGKLRSVATEYGLALDGKDNLTLAGELADAMQEDYGTRKSSITLLSRAPEKRRAVWEKAGIIPRGIDRETSEAMHRTHMGVDNDWVSILLHAMRNALSDGWGG	unbinned_50_genes.txt
k127_4283645_18 # 20225 # 21988 # 1 # ID=1419767_18;partial=01;start_type=ATG;rbs_motif=GGAG/GAGG;rbs_spacer=5-10bp;gc_cont=0.591	NarG-WP_075995911.1 - Nitratireductor basaltis	88.3	588	1	588	1	588	0	1118	100	47	MSNLLNRLNFLARKNTGTFSDGHGVTTNEDRSWEDSYRKRWQHDKIVRSTHGANCTGSCSWKIYVKGGIVTWETQQTDYPRTRPDLPNHEPRGCSRGASYSWYMYSANRVKYPLVRARLLKQWRKERAVRTPVAAWTAIQEDPHKRQDYIQVRGHGGFVRAKWEEVNEIIAAANAYTVKKWGPDRVIGFSPIPAMSMVSYAAGSRYLSLMGGVCMSFYDWYCDLPPASPMTWGEQTDVPESADWYNSGFLMLWGSNVPQTRTPDAHFYTEARYKGAKSVVVSPDYSEAAKFSDMWLHPKQGTDAALAMAIGHVILREFHLDRQAEYFEDYCRRYTDMPMLVKLVRKDGHYVPDRLLRASDIKGALGEKNNPDWKTVAIDGKTKKPVAPNGSVGFRWGEQGKWNLEARDGKGKDVELAMSLILDEDHDEAALVAFPYFGNREHDHFEGTDHDSVLVRSVPARTVMLTDGDTLVATVFDLFVANYGLDRGLRDGNSAKSYDDNLPYTPAWAEQITGVPRDQIIAVAREFASNAEKTKGRSMVILGAGLNHWYHMDMNYRGIINMLVMCGCVGKSGGGWSHYVGQEKLRPQ	unbinned_50_genes.txt
k127_12431540_2 # 248 # 2050 # -1 # ID=1420062_2;partial=01;start_type=Edge;rbs_motif=None;rbs_spacer=None;gc_cont=0.572	FdhA-WP_150863230.1 formate dehydrogenase subunit alpha [Wenzhouxiangella sp. W260]	78	595	1	595	349	943	0	955	99	62.7	EETYLVQKMVRAAFGNNNVDTCARVCHSPTGYGLKTTLGESAGTQAFNSVASADVIMVMGANPSDAHPVFASRLRRRLREGARLIVADPRRIDLVDSPHVRADHHLALRPGSNVAFINAMAHVAVTEGLEDSAFVAERCEQEQYFKWKEFISGEQNSPEVTEQATGIPAEDLRAAARLFAEAGNAAIYYGLGVSEHSQGSTTVMGIANLAMLTGNLGREGVGVNPLRGQNNVQGSCDMGSFPHELPGYRHISDPAVRSLFEAEWNTDLQAEPGLRIPNMFDASISGDFKGLYVQGEDVAQSDPNTHHVEKALKSLECLVVQDIFLHETARFAHVLLPGSSFLEKNGTFTNAERRISMVRKAIEPLAGLEDWEVTMALSNAMGYPMDYRHPSEIMDEIARLTPTFSGVSYEKLDRLGSIQWPCNDAAPDGTPTMHVDEFVRGKGYFAITGFIPTDERTTRKYPLLLTTGRILSQYNVGAQTRRTANSEFYSEDVLEIHPHDAQERGISEGDWCGIRSRAGETVLRAVLTERVQPGVVYTTFHFPASGANVITTDNSDWATNCPEYKVTAVQVSHVTQPSEWQKEYREFATRQEELLDKARV*	unbinned_50_genes.txt
k127_8357189_1 # 1 # 147 # -1 # ID=1420254_1;partial=10;start_type=ATG;rbs_motif=None;rbs_spacer=None;gc_cont=0.619	FdhA-WP_126814193.1 formate dehydrogenase subunit alpha [Vagococcus acidifermentans]	54.2	48	2	49	10	57	8.04e-12	59.3	98	5.3	MSVTVTINGQSVSVPDGGTLLDACRSEQIDTPTLCYLENLTPVNACRVC	unbinned_50_genes.txt
k127_17315362_4 # 931 # 1347 # 1 # ID=1420446_4;partial=01;start_type=ATG;rbs_motif=None;rbs_spacer=None;gc_cont=0.588	SdhA_FrdA-Azospirillum lipoferum (Group 5c)	82	139	1	139	1	139	2.86e-77	241	100	23.4	MSSSYEFIDHTYDVVVVGAGGAGLRATLGLAEAGLSTVCITKVFPTRSHTVAAQGGISAALGNMGEDDWRWHMYDTVKGSDWLGDQDAIAYMCREAPSAVIELEHYGVPFSRTEEGRIYQRPFGGMTTHFGEGTAERTC	unbinned_50_genes.txt
k127_8357397_2 # 425 # 1564 # -1 # ID=1421432_2;partial=01;start_type=Edge;rbs_motif=None;rbs_spacer=None;gc_cont=0.554	DsrA-WP_068345834.1 - Ruegeria marisrubri (Oxidative)	92.3	375	1	375	53	427	7.81e-269	733	98.7	86.2	IMNDLLGQLNHSYENRLGYWKGGTVSVFGYGGGIIPRFSEVAEKFPESKEFHTLRVMPPAGFHYTTDILRKLCDIWERHGSGLIAFHGQSGDIMFQGCTTENTQKAFDELNEIGFDLGGAGPALRTAMSCVGHARCEQSCYDEVRAHRTIINKLLDEMHRPSLPYKFKFKFSGCANDCVNAIHRADFAVIGTWRDDIKIDQEKVKEHIKEKGRRYTTDTVLKMCPTRAISLNDDDTLEIDNKSCVRCMHCINVMTKALSPGDDRGISILVGGKRALKIGDLMGIMVVPFMKLETDEDFEKLEDLAERLVEFFADNALEHERIGETIDRICLPAFLEAVGVEPDPNMVNHPRTSCYVRTDDFDEEAAKWFERQAAETAAE*	unbinned_50_genes.txt
k127_7548696_3 # 2477 # 3829 # -1 # ID=1421969_3;partial=00;start_type=ATG;rbs_motif=AGGAG;rbs_spacer=5-10bp;gc_cont=0.508	CydA-WP_054029670.1 cytochrome ubiquinol oxidase subunit I [Desulfatitalea tepidiphila]	74.6	449	1	449	1	446	1.43e-247	683	99.6	99.1	MDLVTLSRFQFAATTMFHFLFVPLTLGLTIIIAYMETKYVKTGDETYLQMTKFWAKLFLINFAVGVVTGITLEFQFGTNWSRYSAYVGDVFGSLLAIEATATFFLESTFIGVWIFGWKKLSKKAHAAVMWLVAIGSNLSAVWILIANAWMQSPVGFTIRNGRAEMVDFAAVVTQRFAIYKIIHTLSAALVLASFFIMGISAYHLLKNRNKEFFTKSFRTALGFGLIFSLLVFILGDMNGVLVAEKQPTKLAAMESLWETTDMAPTYLFTWPDPENERNAVEIGKIPGLLSFLVKHDFHGVVQGLKDFPKEERPPVLVTSYAFRGMVGLGVIFILLTFYGWFKRKKLLEYPMYLKIMMFAIPLPYIAIQLGWLVTELGRQPWIVYGVLKTADSASPVAASQVAVSLVGFILVYGILGAAGFYLMYQKAVKGPDLETQEKDSDGSSADAQPA*	unbinned_50_genes.txt
k127_7548994_2 # 1153 # 1743 # -1 # ID=1423783_2;partial=01;start_type=Edge;rbs_motif=None;rbs_spacer=None;gc_cont=0.673	FdhA-WP_068618280.1 formate dehydrogenase subunit alpha [Woeseia oceani]	76.9	186	1	186	752	937	4.4e-97	303	94.4	19.7	GVSFDFLDEHGSVQWPCNEAAPTGTPIMHVDEFVRGKGMFVMTDYQPTEERANRKFPLLLTTGRILSQYNVGAQTLRTDNVRWLEEDVLEIHPADAELRGIRTGDLASVQSRMGEITLPATVTERVAPGVVYTTFHHPDTGTNVVTTEISDWATNCPEYKVTAVEVRPANHRSEWQDRFASRAAEQAALLPVVPAK*	unbinned_50_genes.txt
k127_5916719_5 # 6467 # 7864 # 1 # ID=1423947_5;partial=01;start_type=ATG;rbs_motif=GGA/GAG/AGG;rbs_spacer=5-10bp;gc_cont=0.591	CcoN-WP_068613915.1 cytochrome-c oxidase, cbb3-type subunit I [Woeseia oceani]	87.8	466	1	466	1	466	0	867	100	98.9	MDNSSSYNDKVVRQFAIMTVVWGVVGMLVGIIIAAQLIWPALNFDMPWLTYSRLRPLHTNAVIFAFGGSALFATAYYVVQRTCHVRLAFDKLAAFTFWGWQLIIVLAAVTLPLGITQGKEYAELEWPIDLLIAVVWVTFAIVYFTTIGKRRVKHIYVANWFYSAFIITVAVLHIFNNLSIPAGLWKSYPIYTGVVDAMMQWWYGHNAVGFFLTAGFRGMVYYFVPKQAERPVYSYRLSVVHFWALIAIYMWAGPHHLHYTSLPNWAQSLGMVFSIILLAPSWGGMINGIMTLSGAWHKLRTDPIIKFMIVALSFYGMSTFEGPMMSIKTVNALSHYTDWTIGHVHSGALGWVAMMTIGTLYNLIPRVFNKTEMYSTKLIDAHFWTSTIGVVLYAVSMWIAGITQGLMWRALNDDGTLTYSFIESLKFTYPYYGLRLLGGLVFFSGMIIMSYNVYMTVRKTRPEPVA	unbinned_50_genes.txt
k127_15283054_2 # 803 # 1018 # 1 # ID=1424044_2;partial=01;start_type=ATG;rbs_motif=AGxAG;rbs_spacer=5-10bp;gc_cont=0.574	SdhA_FrdA-Candidatus Acetothermum autotrophicum (Group 1c)	66.2	71	2	72	5	75	7.62e-27	103	98.6	11.1	MLTLDSKTPGGPLEEAWSSHKDGLRLVGPKNRPNYKIIVVGSGLAGSSAAASMAAMGYQVECFCFQDSPRRA	unbinned_50_genes.txt
k127_18130094_11 # 9376 # 9693 # 1 # ID=1424243_11;partial=01;start_type=ATG;rbs_motif=GGAGG;rbs_spacer=3-4bp;gc_cont=0.673	SdhA_FrdA-Aeromonas hydrophila (Group 3a)	74.5	106	1	106	1	106	2.87e-49	166	100	17.8	MESIQADVVIVGAGGAGLRAAIAIAEADPGLEVALVSKVYPMRSHTCAAGGAAAGVKGADDSLDNHFNDTVSGGDWLCDQEVVEYFVRQAPQELIRLEHWGCPWSR	unbinned_50_genes.txt
k127_213553_1 # 1 # 165 # 1 # ID=1424360_1;partial=10;start_type=Edge;rbs_motif=None;rbs_spacer=None;gc_cont=0.606	CydA-WP_138082440.1 cytochrome ubiquinol oxidase subunit I [Hymenobacter jeollabukensis]	69.2	52	1	52	387	438	5.24e-17	74.3	94.5	10.9	VYGLLRTKDAVSVSVGAGQVWGSLFLFGFIYLLLGVLFVYLLNEKIHHGPDEVV*	unbinned_50_genes.txt
k127_10397031_5 # 3391 # 5301 # 1 # ID=1424520_5;partial=01;start_type=ATG;rbs_motif=GGAGG;rbs_spacer=5-10bp;gc_cont=0.663	FdhA-WP_136926034.1 formate dehydrogenase subunit alpha [Polyangium sp. SDU3-1]	63.7	628	10	637	6	612	4.07e-277	785	98.6	64.6	MSDQGAVTTAIRLTIDGREVEVPAGTTIWDAARAAGIEIPVLCHDPRLPPVGVCRVCLVDVGEKKLAASCVREAADGMTVTTRNEKIDACRKGLAELLLSDYPTDSESGSKTHGDELLALATEYGAEWPPAAANGDRTSPVAGIPSGNGRPIDQSSPVIRVDHQACILCDRCIRACDDVQVNAVIGRTGKGYETRIGFDLDDPMGVSTCVSCGECEKVCPTGALSLVQLVDNLMSPAAKPRSELKQVDSVCPYCGVGCALTYHVDEESNRVVYADGRVSPVNDERLCVKGRYGYDYAHHAQRLTVPLIRREDSYPKGPLSPEVGEPDRKRRRRPGGLVDYEHVLPHFREATWEEALELAGRRLHEIKEAHGSSAMAGFGSAKCSNEEAYLFQKLIRAGFGTNNIDHCTRLCHASSVAALLEGIGSGAVTNVFGDVGNAEVALITGSNTTANHPVAATFMKQAAREGRTKIIVVEPRRIDMADHAEMFRQIRSGTDVAFYNAVMHVLIEEDLVDHEFIRTRTRDFEDLAALVDKYDPEMASEICGVPADDIRRAARLLGEAKTAMVFWGMGISQSVHGTDNSRCLIALMMMTGNVGKPGTGLHPLRGQNNVQGASDAGLIPIVYPDYQSVKDPEVRAK	unbinned_50_genes.txt
k127_10800075_2 # 643 # 843 # 1 # ID=1424932_2;partial=00;start_type=ATG;rbs_motif=None;rbs_spacer=None;gc_cont=0.443	CydA-WP_080997080.1 DUF2788 domain-containing protein [Oblitimonas alkaliphila]	54.5	55	6	60	479	533	1.04e-12	62.8	82.1	10.2	MSIAEFEEISLTLGIGGLILLMIFILYKLGKDSGAGKFGTFVIFLALGLGIFGFAAKSVIKLFVEI*	unbinned_50_genes.txt
k127_16092742_2 # 650 # 1741 # -1 # ID=1425077_2;partial=01;start_type=Edge;rbs_motif=None;rbs_spacer=None;gc_cont=0.594	CoxA-WP_068617696.1 cytochrome c oxidase subunit I [Woeseia oceani]	80.4	358	1	358	227	583	1.25e-224	627	98.4	61.2	VSAIMMTLDSILGTSFFMPAVLSRGEQLDYGGGSPILFQHLFWFFGHPEVYIVALPAFGIVSDLLSTHARKNIFGYRMMVWAIIAIGGLSFVVWAHHMYVSGMNPYFGFFFATTTLIIAVPTAIKVYNWVLTLWRGDIHLTVPMLFAIGFIFTFVHGGLTGLFLGNVVVDVPLSDTYFVIGHFHMVMGVSPILVVFGAIYHWFPKITGKMFNETLGKWHFWLTFLGTYSIYLPMHYLGILGVPRRYFAYGTTDFIPESAEWMNAGITISALIVGVVQLIFLVNMFWSLKYGKKADSNPWRACTLEWQTPQTPPKHGNWGHDLPVCYRWAYDYSVPGADQDFIPQNVPPGKNAPAGRDHGVEHS*	unbinned_50_genes.txt
k127_9176046_1 # 3 # 1118 # 1 # ID=1425328_1;partial=10;start_type=Edge;rbs_motif=None;rbs_spacer=None;gc_cont=0.655	NarG-WP_058899003.1 - Pannonibacter phragmitetus	83.7	374	1	370	876	1248	2.58e-224	649	99.5	29.9	LIPGKTAPNFVVVERDYPNVYKRFTALGPLMDKVGNGGKGIAWETGHEVQHLRNLNCVVTEEGPTKGMARIDTDIDACEVVLMLAPETNGEVAVKAWEALSQATGREHAHLALPKEDEKIRFRDIAAQPRKIISSPTWSGIESEKVCYNAGYTNVHELIPWRTLTGRQQLYQDHLWMRAFGEGFCVYRPPVDLKTNSAEINRDAAEGSPHVVLNFITPHQKWGIHSTYSDNLLMLTLNRGGPVVWLSEKAAKKAGIQDNDWVEAYNANGALTARAVVSQRMPEGTLFMYHAQEKIVNTPGSEITGNRGGIHNSVTRATVKPTHMIGGYAQQSYGFNYYGTVGSNRDEFVIVRKMKKVDWLDRTAAEKEAAK*	unbinned_50_genes.txt
k127_11212092_5 # 2795 # 4558 # 1 # ID=1425590_5;partial=00;start_type=ATG;rbs_motif=AGGAG;rbs_spacer=5-10bp;gc_cont=0.611	SdhA_FrdA-Pseudomonas putida (Group 5d)	78.1	585	3	587	6	590	0	941	99.5	99.2	MRTISFDGVIVGGGGAGMRAALQLAQSGYKTAVISQVFPTRSHTVSAQGGITCAIASADPNDDWRWHMYDTVKGSDYIGDQDAIEYMTSVGPEAIFELEHMGLPFSRTEEGRIYQRPFGGQSKNFGEGGQAARTCAAADRTGHALLHTLYQNNMKNKTVFFNEWFATDLVKNQDGAVVGVIAICIETGEVVYVKSKATVFATGGAGRIYASTTNAHINTGDGIGMALRAGFPMQDMEMWQFHPTGIYGAGTLVTEGCRGEGGYLINKDGERFMERYAPNAKDLAGRDVVARSMVLEILEGRGCGPEADHVFLKLDHLGEEVLESRLPGICELSRTFAHADPVKEPIPVVPTCHYMMGGIPTNIHGQALTIDAEGNDHIVPGLFACGEAACVSVHGANRLGGNSLLDLVVFGRAAGLFIEESLRAGIEMRDATQTDIEEANQRLTRLEEAPVGDSVAELRKDLQNIMQNHFGVFRKGDFMREGIEHLEALRPRVESVGVVDKTRAFNTARIEALELQNLFEVAEATAVSAEQRTESRGAHAREDYQERDDANWLCHSVYFPEEKRLGKRGVNFTPKTMDAFEPKARTY*	unbinned_50_genes.txt
k127_12838430_1 # 2 # 772 # 1 # ID=1425624_1;partial=10;start_type=Edge;rbs_motif=None;rbs_spacer=None;gc_cont=0.663	CydA-WP_014559291.1 cytochrome ubiquinol oxidase subunit I [Ignavibacterium album]	53.8	249	2	249	195	443	7.81e-84	259	96.5	55.1	QTGAFFLFSVGAFYLLKDQHHVFARRSMGVGFAIAMVASLGQLASGRSSAVMIAEHQPVKLAALEGIYETGANAELTILGWVNEEEQTVTGIKIPGLLSVLVGGDPNTVVQGLNDFPVDEHPPVQPVFQFYHLMVAIGMSLIGLAWAGGLLXXXXXXXXXXWAMWILVFSVLLPQAANQLGWAAAEVGRQPWIVYGLMRTADAFSPNLSPGEVLTSLILFTLIYVGLFVVFIALLDQKIRKGPLEEDLVERKEAQR*	unbinned_50_genes.txt
k127_12838430_2 # 769 # 1179 # 1 # ID=1425624_2;partial=01;start_type=ATG;rbs_motif=AGGAG;rbs_spacer=5-10bp;gc_cont=0.674	CydA-WP_130090851.1 cytochrome d ubiquinol oxidase subunit II [Escherichia coli]	50	126	13	137	150	275	2.18e-35	129	91.2	24.5	MSTEIYAAIWYFLVGVLLTGYAILDGFDLGVGALHLLARGDKDRRIFLNAIGPFWDGNQVWLVTGGGALFAAFPHVYATAFSGFYLAFILLLFTLVFRGVSIHVRSLKEQPRWRSFWDWAFSLSSLLASFLMGVALG	unbinned_50_genes.txt
k127_18536281_2 # 1334 # 1612 # 1 # ID=1425644_2;partial=01;start_type=ATG;rbs_motif=GGA/GAG/AGG;rbs_spacer=11-12bp;gc_cont=0.685	Sqr-WP_093031707.1 - Thiocapsa roseopersicina - Sqr VI	56.8	88	6	93	3	90	8.12e-32	115	94.6	23.5	MSAQPQITVAGAGFAALTGIRELRKKLPDAQLTLVSPKPEFVYYPSLIWVPYGIRSGDDLRYDIRPLLKKLDVGYVQAPATGISEDGRVLHTS	unbinned_50_genes.txt
k127_18130335_2 # 996 # 1307 # 1 # ID=1425738_2;partial=01;start_type=ATG;rbs_motif=GGAG/GAGG;rbs_spacer=5-10bp;gc_cont=0.574	FCC-WP_041068295.1 - Thiolapillus brandeum	56.7	104	1	104	1	101	2.63e-29	110	100	23.4	MSKFSRRDFIKAGAAAGAASVAAGFTPFAIGGSHGGXXXXXXXXXXXGGATAAKYIRMMDDSIDVTLIEANKDYYTCFLSNEVIGGDRQMDTLKVGYSGLKGHG	unbinned_50_genes.txt
k127_9580827_2 # 53 # 1264 # -1 # ID=1426768_2;partial=01;start_type=Edge;rbs_motif=None;rbs_spacer=None;gc_cont=0.596	SdhA_FrdA-Aeromonas hydrophila (Group 3a)	57.9	404	3	403	186	585	1.72e-156	456	99.3	67.3	FNAKAVVMATGGAGRMFPFSTNGAIKTGDGTAMAYRAGVPTKDMEFVQYHPTGLLSTGILLTEGCRGEGGVLRNKDGHRYLQDYGMGPETPLGEAVLKTMELGPRDRLSQAFWHEQQKGNTISTRWGESVYLDMTHLGEKLINERLPLVRDLSITYAGVDPVTDPFPIRPVVHYMMGGLHTNIDAETTSPGLFAVGEKACASLTGATRLGSNSLTELLVFGKRAATNAMEYAQGMVSIGNEAEIKAQADKVEAKVRELVQRSGGTESIAGVRKEMADALENCAGIYRTEETLTQTCDTIRDLRKRYRGIELHDKSNVFNTDLFQALELGNLLELAQTVAEGALARKESRGSHQRLDYEARDDTNYLKHTLAYYQGEDAPRLDYHDVVITKSQPGVRDYSGDGK*	unbinned_50_genes.txt
k127_5917243_1 # 3 # 842 # 1 # ID=1427262_1;partial=10;start_type=Edge;rbs_motif=None;rbs_spacer=None;gc_cont=0.600	FdhA-WP_152673905.1 molybdopterin-dependent oxidoreductase [Kallotenue sp. CFH 73958]	58.5	311	2	278	695	1005	6.58e-116	358	98.9	30.2	SHVEKALRSLDLLIVQDIFPSETAFLAHVILPAAASLEKDGTVTNTERRVQLIRPVLDAPGEARPDWQITTDLAARFDEKVEADRAEGYWVYGSTAEIFEELADATPIYGGMSHERVAGQGLQWPCPDPDHSGTPLLHRDRFSRGMGKFSAIEATDPAELPDEEYPLVLTTGRVLYHYHSGTMTRRSAPLNWREPADFVEVNPEDAEKAALIDGQNVTIQSRRGFVRTKVRLSQDVPPGTIFLAFHWREAPANMLTQDFALDPVAKIPEYKISAVRLEK*	unbinned_50_genes.txt
k127_11212377_1 # 2 # 97 # -1 # ID=1427486_1;partial=10;start_type=ATG;rbs_motif=TAAA;rbs_spacer=12bp;gc_cont=0.531	DsrA-WP_080806903.1 - Desulfamplus magnetovallimortis (Reductive)	100	32	1	32	1	32	2.04e-15	68.6	100	7.3	MAKHETPLLDQLESGPWPSFVSDLKQQAEVRA	unbinned_50_genes.txt
k127_16910525_1 # 1 # 1401 # 1 # ID=1427760_1;partial=11;start_type=Edge;rbs_motif=None;rbs_spacer=None;gc_cont=0.521	NarG-WP_020876368.1 - Desulfococcus multivorans	75.8	467	1	467	763	1229	1.45e-259	743	100	38	LLVTLELRMSTSAMYADVALPAASWYEMHDLSTTDLHSFIHPFNPAIDPPWETKTNWDQFKAIAEKFSELAEIHLGEQKDLVATPLLHDSPGEIAQPRVQDWKKGEVEPIPGKTMPNLSVVVRDYANTYKMMTALGPMVKDVGIGSKGITWKSDQEYEELKEKLGTIAGSGITKGMPQLKTGKQVAEAILLLAPETNGSTAVKAWSGLEKKTGLSLAHLSKEREGEKMSFADLDGRPRKIITSPIWSGIESEERMYSPFVINIEEKVPFRTLTGRAQFYQDHEWMLAFGEGLPVFRPPLDMQALGSTEITRGEGKEIVLNYLTPHSKWSIHSTYSDTLIMLTLFRGGEAIWINDEDAASIGVKDNVWLECFNVNGVVMAKAVVSHRIPRGKAFMYHAQERMINTPGSKLSGMRGGTHNSVTRILVKPTQMIGGYAQLSYGFNYYGPTCAQRDEVILVRKAGKVDWYE	unbinned_50_genes.txt
k127_625115_1 # 1 # 420 # -1 # ID=1427876_1;partial=10;start_type=ATG;rbs_motif=GGAGG;rbs_spacer=5-10bp;gc_cont=0.586	NarG-WP_024335701.1 - Desulfotignum balticum	80.7	140	1	140	1	140	1.2e-78	254	100	11.3	MSEGSILSSLRFFRPRGEKYGCSEEKIADEWAEVRCGRREWEDLYRRRWQYDKKVRSTHGVNCTGSCSWEVYVKDGILVWETQATDYPACGEGYPNHEPRGCPRGATYSWYTYSPVRLKYPLIRSSLMELWREALERTGD	unbinned_50_genes.txt
k127_9988738_1 # 1 # 1320 # -1 # ID=1427916_1;partial=11;start_type=Edge;rbs_motif=None;rbs_spacer=None;gc_cont=0.415	CcoN-WP_094546702.1 cytochrome-c oxidase, cbb3-type subunit I [Rubricoccus marinus]	71.8	439	2	440	34	471	3.88e-242	671	99.8	86.4	QFYYDNKIGKNFIYATILWGIVGMLIGLLLAFMFIFPNLTDGISWLSFGRLRPLHTNAVIFAFVGNAIFAGVYYSSQRLLKARMFSDLLSKINFWGWQLLIVGAAITLPLGYTTSKEYAELEWPFDIAIAVLWVIFGWNLIGTILKRRQRHMYVAIWFYLATFVTVAVLHIFNSLEMPVSALKSYSVYAGVQDALVQWWYGHNAVAFFLTTPFLGLMYYFIPKAANRPIYSYRLSIVHFWSLIFIYIWAGPHHLLYTSLPEWAQNLGVAFSVMLIMPSWGGMINGLLTLRGAWDKVRTDPVLKFMVVAITGYGMATFEGPMLSLKTVNRMAHFTDWIIAHVHVGALAWNGFLAFGMIYWLVPRLFKTRLYSTGLANLHFWIGTLGIILYALPMYVAGFTQWAMWKQFNPDGTLVYGNFLETVTEIIPMYWMRAIGGSLYV	unbinned_50_genes.txt
k127_17724126_4 # 2358 # 4106 # 1 # ID=1427991_4;partial=00;start_type=ATG;rbs_motif=GGAG/GAGG;rbs_spacer=5-10bp;gc_cont=0.560	CoxA-WP_146457415.1 cytochrome c oxidase subunit I [Planctomycetes bacterium Poly51]	84.7	582	1	582	1	582	0	1027	99.8	100	MSTGSIPSGTKINDPGFPTQRENYLTNSRGFLSWAFTLDHKRIGVMYLVGVLAAFSLAGLLALALRWHLYQPDGMMFKGAGGNDLYNQVFTLHGAIMVFLFIIPSVPAALGNFLVPIMLGAKDVAFPRLNLCSFYLWVFGAIFFLCALCASGLDTGWTFYTPYSTTSNTSVIFSTMGAFILGFSSIFTGLNFIVTINTMRPPGMTWFRMPLFLWATYATSIIQVLATPVLGITLLLLIAERTMHIGIFDPEFNGDPVTFQHFFWFYSHPAVYIMILPAFGIISDLISVHSHKHIFGYRFIAYSSIAIALLGFLVRGHHMFTAGMSPLTAIIFSALTFTVSIPSAIKVFNWLATMYKGSISLTTPMCYAISFIFLFTIGGLTGLHLGTLATDQHLHDTYFIVAHFHYVMVGGTLVAFLGGLFHWWPKMFGKMYSENGGRLSALLIFLGFNLTFLPQFVLGSRGMPRRYATYDPEFAFLHQMSTWGATLLGFGILVAFIVLLRSLVGGRAAPANPWGGATLEWRCTSPPPFYNFERAPTVGDPYEFRDLFWDAENERYVTLEPEREVVPAEKPAEVPAQASDDH*	unbinned_50_genes.txt
k127_16500297_3 # 2230 # 3531 # 1 # ID=1428042_3;partial=01;start_type=ATG;rbs_motif=GGA/GAG/AGG;rbs_spacer=5-10bp;gc_cont=0.667	FdhA-WP_011187927.1 formate dehydrogenase subunit alpha [Desulfotalea psychrophila]	52.7	433	3	434	2	434	2.39e-156	466	99.5	48.8	MSQKIEVSINGSAVAVDASATVLEAALGHDLFIPHLCHDPDLEPAGVCRLCLVEVDGRMVTACNTLVTPGAKIQTDTEVVKETRLGAVELLLVNHHRGKVDCEEGDDCELNRIARFVEVDEKRLDRYRRPERSLPTDTSNPFFKFDPNICVLCGICARTCDEIVGVAAIDFVNRGFDTTIGSAPDQLWINSECVSCGECVVRCPTGALSYTGFEVPEREVTTTCTYCGXXXXIHLGVSGDRLVSARGQRENPSNEGRLCVKGRFGFSFVNSPDRLKTPLIRRNGTLEEAPWDEALDLVAERFSAARGDAFAAIASAKLTNEENYLIQKFSRAVMGTNNVDHCARLCHSPSVAGLVQSFGSGAMTSSSKDLGDARCTLAIGTNTTAAHPIIGLQVMRSIRAGGKLIVANPREIELARYADLHIQHRAGSDVALLM	unbinned_50_genes.txt
k127_1029504_1 # 3 # 917 # 1 # ID=1428208_1;partial=10;start_type=Edge;rbs_motif=None;rbs_spacer=None;gc_cont=0.562	CooS-WP_049673557.1 - Desulfocarbo indianensis	66.7	309	3	301	60	368	3.94e-143	420	98	45.6	ADGSCCKNCSMGPCRVPKPKKEGEPQKVGLCGATAETIAARNFARMVAAGSAAHSDHGRGVAEVFLMAAKGEIPGYGVKDEQKLVQVAMDFDIDVENKEIKDIAIELGELCVAEFGKQHGELTFIKRAPLKRQELWRKHDMIPRGIDREIVELMHRTHMGVDQDYKNITTHAARAALGDGWGGAMIATELQDIMFGTPVPINGEINLGVMKDDEVNIIVHGHEPLLSEMVVVASQDPEMIALAKEKGAKGIMLAGMCCTANEILVRHGIPIAGNFLQQEVAIATGALDALVVDVQCIRHAIQEM*	unbinned_50_genes.txt
k127_1029504_2 # 1026 # 1322 # 1 # ID=1428208_2;partial=01;start_type=GTG;rbs_motif=None;rbs_spacer=None;gc_cont=0.471	CooS-WP_084218827.1 - Syntrophorhabdus aromaticivorans	66.7	99	1	99	383	480	8.54e-41	143	100	15.1	MKAAIDNYPNRKKEKVHIPNHKQNMIVGFSSETINYLLGGTFRGSYKPLNDNIIGGRIRGIAGVVGCNNPRGVHDFDHLSLIKELIRNDVIVLTTGCSA	unbinned_50_genes.txt
k127_15283697_5 # 1973 # 3625 # -1 # ID=1428607_5;partial=00;start_type=ATG;rbs_motif=AGGA;rbs_spacer=5-10bp;gc_cont=0.610	CcoN-WP_092763082.1 cytochrome-c oxidase, cbb3-type subunit I [Jannaschia helgolandensis]	92	550	1	550	1	550	0	1052	99.8	100	MITRLTTVERQTAMVLSALIAFAGFVMAAVGQGDPMGVHGWITLTFAAVMFFIVGNALYEREPTEDRSAHYYDDPTKVGILLSLFWAVVGMGMGVWVAAQLAWPDLRFDAAWSSFGRIRPVHTSGVIFGFGCSTLIATSFHVMQRTSRARLAGHISPWFVLLGFNLFCIIAASGYLMGVTQSKEYAEPEWYADIWLVIVWVVYFVLYIRTLARRNEPHIYVANWYYLAFILVVAVLHIVNNLALPASFGAAKSYSAFSGVQDAMTQWWYGHNAVAFFLTAGFLGMLYYFLPKRAERPIYSYRLSILSFWGIVFFYIWAGSHHLHYTALPQWVQTLGMTFSVMLLVPSWASAGNALMTLNGAWHKVRDDATLRFMMVAAVFYGLSTFEGSFMAVRAVNSLSHYTDWTIGHVHAGAMGWVALISFGSIYAVVPLLWRKETMYSWKLVEWHFWLALGGTVVYVFAMWNSGITQGLMWRTYTESGTLAYSFTDTLIAMHPYYIARTIGGAMFLAGAVIGAFNVVMTIRTAAHQVPEFDNPTGSEANEPAVPAAE*	unbinned_50_genes.txt
k127_11617641_2 # 916 # 1971 # -1 # ID=1428908_2;partial=01;start_type=Edge;rbs_motif=None;rbs_spacer=None;gc_cont=0.642	SdhA_FrdA-Methylobacterium nodulans (Group 5c)	70.7	352	1	351	257	608	1.22e-178	510	99.7	57.9	HPTGIYGAGCLINEGVRGEGGYVTNSEGERFMERYAPSAKDLASRDVVSRSMTIEIREGRGVGANSGHVRLPLEHLDPDVIEERLPGISETARIFAGVDVTKEAIPVIPTCHYNMGGVPANYHGEAVTLKNGGDASVVPGLMAIGEAACVSVHGANRLGSNSLLDLVVFGRASALRCAEVVDPNASHKPFPSDAGEAALDRLDRIRHSKGSTSTASLRLEMQRVMQSNCAVFRTGEVLDEGVSLLEETWQKREDLSVTDRSMVWNSDLVESLELDNLLSQAMVTMTSAANRQESRGAHAREDFPDRDDEKWMHHTLAWCDDKGKVKIDYRPVVMQTLTNEVQVFPPKARVY*	unbinned_50_genes.txt
k127_8766416_4 # 1925 # 3670 # -1 # ID=1429336_4;partial=00;start_type=GTG;rbs_motif=AGGAG;rbs_spacer=5-10bp;gc_cont=0.661	CoxA-WP_056924798.1 cytochrome c oxidase subunit I [Nocardioides sp. Soil805]	84.9	581	1	581	1	572	0	1013	99.8	97.3	MTATVHGQGQGHDPGHASGGAPQSTLCQQVVRLLTTTDHKLIGKLYMVTSFAWFIIGGIMALLIRSELAFPGTQVVSDETYNQLFTMHGTIMLLLFATQLFFGFSNVIMPLQIGSPDVAFPRLNMFSYWPFLFGGLIAAAGFLTPSGAADFGWFAYTPLSNEVRSPGVGGDLWIMGLWMAGLGSILGAVNFITTIFCMRAPGMTMFRMPLFVWNTLITSLLVLIAFPILAGALLSLEADRLLGAHIFDAAHGGPMLWQHLFWFFGHPEVYIIALPFFGIITEILPVFSRKPIFGYVGLVGATLGIAILSVAVWAHHMFVTGAVDLPFFAGMTFLIAVPTGVKFFNWIGTMWGGSLSFDTPMLWSVGFLTTFLFGGLTGIILASPPLDFHVSDSYFVVAHFHYVVFGTVFFAMFAGFYFWWPKMTGKMLDERLGKAHFWLLFTGFHLTFLVQHWVGVEGMPRRYADYLPGDGFTTLNQVSTVGAFLLGASTLPFLWNVYKSSRGPMVGVDDPWGWGRSLEWATSFPPPRHNFVTIPRIRSESPAFDLHHPEIAALEIEEPEPVGSRSGHGPGSPEQQRNEDV*	unbinned_50_genes.txt
k127_1438422_4 # 1500 # 1685 # 1 # ID=1429347_4;partial=01;start_type=ATG;rbs_motif=None;rbs_spacer=None;gc_cont=0.591	NorB-WP_014810344.1 - Desulfomonile tiedjei	55.8	52	11	62	1	52	5.71e-15	68.9	83.9	6.9	MILILYEEENMSIERLKWAAIISFVVALGGLLIGGIFANQEKPPYPGTIVGPDGAVLFTEAD	unbinned_50_genes.txt
k127_2252270_4 # 1504 # 3267 # -1 # ID=1430116_4;partial=00;start_type=ATG;rbs_motif=None;rbs_spacer=None;gc_cont=0.651	SdhA_FrdA-Pectobacterium atrosepticum (Group 3a)	60.5	583	1	581	1	581	6.6e-254	711	98.8	97.2	MESIHVDVIIVGAGGGGLRAAIAIAQSNPDLKVALISKVYPMRSHTCAAEGGAAGIKGADDSLELHFNDTVSGGDWLCDQDVVEYFVRQAPLELVQLEHWGCPWSRAEDGSVAVRPFGGMKKKRTWYAADKSGFHILHTLFQTSMQFESIQRFDEYFALDLLHRDGTCRGVVAMEMRSGRFFSFQAPAVILATGGAGQVFPFTTNGAIKTGDGMAMAYRAGVPLKDMEFVQYHPTGLPGTGILLTEGCRGEGGILVNRHGYRYLQDYGMGPETPIGEPVLKTMELGPRDRLSQAFWHEQKAGNTVETPWGDCVLLDMRHLGEKKINERLPLVRELATYYVGHDPVSDPVPVRPVVHYMMGGIDANINGETPMPGLFALGETACSGLHGANRLGSNSLTELLVAGKRAAQRAAEYATAEAGRKSDNPAVSALAEEIVKGVRTVLLRQGDESLAGLRREMKNALEEGAGIYREEDSARATCDTIAELRQRQDNIEVHDKSNVFNTDLQQKLELRNLLDVAETVAEGSLHRRESRGAHQRLDFTGRDDEEFLKHSLAFRVPDGRPRIEWLDVTITRSKPGVRDYSGGKKS*	unbinned_50_genes.txt
k127_3472533_12 # 9712 # 11496 # 1 # ID=1430298_12;partial=00;start_type=ATG;rbs_motif=GGxGG;rbs_spacer=5-10bp;gc_cont=0.635	SdhA_FrdA-Methylobacterium nodulans (Group 5c)	72.2	593	4	594	16	608	1.26e-318	876	99.3	97.5	MSDYEFIDHSYDVVVIGAGGAGLRATFGLAQAGFQTACVTKVFPTRSHTVAAQGGISAALGNMGDDDWRWHMYDTIKGSDWLGDQDAIEYMCKEAPDAVIELEHYGVPFSRTEDGRIYQRPFGGMTTHYGEGTAQRTCAAADRTGHAMLHTLYQQSLKHDAEFYIEYFAIDLIMEGDACRGVVALDMATGRLHRFRAHQVILATGGYGRAYFSCTSAHTCTGDGNAMVLRAGLPLQDMEFVQFHPTGIYGAGCLITEGSRGEGGYLTNSEGERFMERYAPNAKDLASRDVVSRSMTIEIREGRGVGEENDHIHLHLEHLGPEVIDERLPGIAESARIFAGVDVNKEPIPVLPTVHYNMGGIPTNYTGEVVTLKDGDPESVVPGLMAVGEAACVSVHGANRLGSNSLLDLVVFGRSAAHHCAATMEPGARHAALPNSAGENSIERLDGLRNASGSRPTAEIRLEMQRVMQGHAAVFRTSDSLAEGADLLQKTHDSFSDVSVADRSLVWNTDLVETMELENLLQNARTTMESAERRKESRGAHAHEDYPDRDDENWMKHSLAWLDADRKVSFGDRPVHETTLTDEVDAIPPKARVY*	unbinned_50_genes.txt
k127_14869870_1 # 2 # 1351 # 1 # ID=1430462_1;partial=10;start_type=Edge;rbs_motif=None;rbs_spacer=None;gc_cont=0.585	SdhA_FrdA-Candidate division BRC bacterium (Group 1a)	51.2	447	2	448	181	623	9.59e-155	454	99.3	71	RSLELQAFGADAVVLATGGMGLVYGRHSTNSTNSTGAAASRVYQQGAQFANGEFVQFHPTAMLGDDKNRLMSEAARGEGGRSWVPKTCGDTREPLSIPESECWYFLEEWYPAYGNTVTRDVASRAIWKVVRQQGYGVEGQDAVYLDLTHLERKFLRTRLGSLIDIYQKFQGVDPIERPMKIFPSVHYAMGGLWVDFEKDETSGGLKWGSPRNHATNIPGLYACGECDYGYHGANRLGANSLLSASFSGKVAGEAVSAYGLGLERAYKDTPSSLYEAEVRRQAQINDRLLRSNGPENPYALHNELGEIMTTHTNVVRDNKGLDSALEKLATLAERFWNLSLAEQSGWANQSLTYARQVHEMIELGRVVAAGARERDESRGSHFKPEFNLQLPDGKYAGDPEYDAYIDQWKANNHQWLKTTLAEFKPDGPQISYQAVDTSVMPPEHPRDYR*	unbinned_50_genes.txt
k127_18537114_2 # 454 # 1074 # -1 # ID=1430612_2;partial=01;start_type=Edge;rbs_motif=None;rbs_spacer=None;gc_cont=0.617	NosZ-WP_072714132.1 - Rhodothermus profundi (Clade II)	62.8	207	1	205	454	660	2.02e-89	277	99	31.4	IGHLVAAEGDTVSPDGNFVIAMNKWSIDRFASVGPLLPQNFQLIDTSAEKMQLLYDMPLPLGEPHYAQMIKADKLDPIKVYKPAGINPLTHEKDPHAVVGGQEKVERKADGVHVSMTAVRSHFTPDIVRVKEGETVHFHITNVEQADDATHGFCIGSYDVNLSLEPGKHCNFTIVADKPGVFPFYCTEFCSALHLEMAGYFLVEPK*	unbinned_50_genes.txt
k127_9176997_7 # 8434 # 8508 # -1 # ID=1431540_7;partial=01;start_type=Edge;rbs_motif=None;rbs_spacer=None;gc_cont=0.520	NorB-WP_037560822.1 - Alkalispirochaeta odontotermitis	91.7	24	1	24	734	757	2.55e-09	50.8	96	3.2	TYPHLKAAEIKDNESVWDRLGIEL*	unbinned_50_genes.txt
k127_1438822_1 # 2 # 694 # -1 # ID=1431722_1;partial=10;start_type=ATG;rbs_motif=GGA/GAG/AGG;rbs_spacer=5-10bp;gc_cont=0.635	SdhA_FrdA-Nitrosococcus oceanii (Group 5d)	76.2	231	1	231	1	231	1.24e-122	362	100	39.4	MALSKRRFDALIIGAGGAGLNAAIQLANTDARVAVVSKVFPTRSHTVAAQGGVNAALANVLPDNWHWHMFDTVKGSDYLGDQDAIEFMCREAIPTVYELEHNGVPFSRLDDGKIYQRAFGGQSQDFGGAQAARTCAAADRTGHAILHALYQQNVRARTHFFDEYFAIDLIRDDEGAILGALVMDIETGEPLLIEAKATVLATGGFGQIYRTTSNAHINTGDGTAMALRAGI	unbinned_50_genes.txt
k127_9177138_3 # 1736 # 3187 # -1 # ID=1432439_3;partial=00;start_type=ATG;rbs_motif=AGGA;rbs_spacer=5-10bp;gc_cont=0.571	NrfA-WP_007325127.1 - Rhodopirellula baltica	55.9	476	21	464	20	492	5.95e-194	551	91.7	90.8	MKKYQRGWTTSGVAAVIVVVAIATAAITALLVNIFERKTEARQAYVRLVEVTEDTTDPAEWGINWPQQYDSYLRTAEATRTRFGGHGGSEALPDQKIDRDPWLKRMFLGYAFSIDYRDRRGHAYMLVDQEESARQTKPQTGSCLHCHASIMPLYRKLGDGDAMAGLEKSYQYSYKDLNAELHDMGHGHAVSCVDCHDPKTMALRVTRPGFIHGIQALAAGDAEVPHLPTVQKWREGNRSSAYDPNVDASRTEMRSYVCAQCHVEYYCASKMPLTFPWGDGMTADNVETFWNNITFDDGQRFFDYKHAESGAEILKAQHPEFELWSQGIHARSGVACADCHMPYQREGATKVSDHWVRSPLLNINRACQTCHRFSEDEILARVDGIQQRNFDLLQRGGDALMDLLDAVEQAKAGGATEEQLMPALELQRKAQWRLDFIAAENSMGFHAPQEAARVLGEAADYARQGQIAALNWRDKGPVSVASE*	unbinned_50_genes.txt
k127_17317368_1 # 2 # 1264 # 1 # ID=1432456_1;partial=10;start_type=Edge;rbs_motif=None;rbs_spacer=None;gc_cont=0.505	DsrA-WP_092219089.1 - Desulforhopalus singaporensis (Reductive)	84.5	419	1	419	7	425	2.55e-294	799	99.5	98.4	PLLDQLESGPWPSFVSDLKRQAETKPECWDILGQLELSYKDRITHWKHGGIVGVFGYGGGIVGRYSDVPKQFPGVEHFHTVRLAQPSGMYYSSENLRSICDLWEKYGSGMTNMHGSTGDLVLLGTRTEDLEPFFWELTHDLGQDLGGSGSNLRTPSCCLGESRCEWSCYDAQELCHHLTMHYQDEIHRPAFPYKFKFKFSGCPNDCVAAIARSDFAVIGTWKDNIRIDQAAVKEYIAGNYPANGGAHSGRDWGAFSIKKEVLDLCPTECMWMEGDELKIDDAECNRCMHCINVMPRALRPGTDKGATICIGAKAPILDGAQFGTMVIPFLKVEKDNDFQEVIDVIENVWDWWMEVGKNRERVGETMQRVGLPTFLSVMGIEPTPQHVKEPRSNPYVFWKEEEVEGGFERDVAEFRKRHAM*	unbinned_50_genes.txt
k127_3880075_1 # 1 # 546 # -1 # ID=1432740_1;partial=10;start_type=ATG;rbs_motif=AGGAGG;rbs_spacer=5-10bp;gc_cont=0.493	DsrA-WP_092219089.1 - Desulforhopalus singaporensis (Reductive)	91.8	182	1	182	1	182	6.05e-131	375	100	42.7	MAKHETPLLDQLESGPWPSFVTDLKRQAETKPECFDILGQLELSFKDRITHWKHGGIVGVFGYGGGIVGRYSDLPAEFPGVEHFHTIRVAQPASKYYSTANLRALMNIWEKHGSGMTNFHGSTGDIILLGTRTENLEPFFWDLTHDMGQDLGGSGSNLRTPANCVGQSRCEWSCYDTEECCH	unbinned_50_genes.txt
k127_4694856_3 # 1664 # 2050 # 1 # ID=1432922_3;partial=01;start_type=ATG;rbs_motif=None;rbs_spacer=None;gc_cont=0.574	NorB-WP_077022881.1 - Fuerstia marisgermanicae	70.5	129	1	129	1	129	5.1e-61	201	100	17.4	MKKLWLAFAAVMIVSFLILGWIGTRIYQEMPPIPDKFVTTDGVTLIDTGEIGEGQNVWQSLGGMEVGSVWGHGSYVAPDWTADWLHREAVFVLGKWSQDDFQTEWESLDAERRGQLTARLTERFRKNTY	unbinned_50_genes.txt
k127_13652560_1 # 2 # 1732 # -1 # ID=1433197_1;partial=10;start_type=GTG;rbs_motif=AGGAG;rbs_spacer=5-10bp;gc_cont=0.534	FdhA-WP_082464612.1 formate dehydrogenase subunit alpha [Dethiosulfatarculus sandiegensis]	62.9	577	1	577	1	574	2.51e-260	741	100	58.8	MKHIRLTIDDRSVKVPEGATVLEAAQRAGIYIPTLCHDPHLKPFGACRLCIVQIEGLRGFPTACTTPAQDGMIVVSETEEIEVIRRTIVEMAIANHPDDCLTCHKSEECELLKVSRYLGVQKESVARLRRVDQILPIDTSNPAFDFDPNKCILCGKCVRVCDEIQGLGAIDFAQRGYQTRISTFANRPWADSVCQTCGECVERCPTGALVPKNLIIPQKEVKTLCPFCGVGCTIQVGIRGVALVRARGDIDSPVNQGGLCVKGRFGLDFVNHPERLTRPLIRKKGVRKSIYATEVGDIQEVLREAQWDEALDVVAAELNNIRKKDGPNALGVLSSAKCTNEENYLVQKFARAAIGTNNVDHCARLCHSSTVVAALAAFGDGAMSNSISDIAQASAILVIGSNTTECHPIIGRRIKQNVRLNGAKLIVADPRATELTQDAALHLSHRPGTDVALLNGIMQQIVANRWHDKKFIADRCENFEAFSAALEPYTPEYVEEITGVSAPNICKAAEILGRSPAAVVIYGMGITQHTTGTDNVKSIANLLMLTGNMGRKGTGFSPLRGQNNVQGACDMGALPNV	unbinned_50_genes.txt
k127_2252715_6 # 2536 # 3654 # -1 # ID=1433248_6;partial=01;start_type=Edge;rbs_motif=None;rbs_spacer=None;gc_cont=0.563	SdhA_FrdA-Azospirillum lipoferum (Group 5c)	69	377	1	372	219	594	4.61e-186	530	99.7	63.3	HTCTGDGNAMVLRAGPPLQDMEFVQFHPTGIYGAGCLITEGSRGEGGYLTNSENERFMERYAPNAKDLASRDVVSRSMTIEIREGRGIGEHRDHLHLNLQHLGAGVIDERLPGIAETARIFAGVDVTREPIPVLPTVHYNMGGIPTNFHGEALTTGEQVVPGLMAVGEAACVSVHGANRLGSNSLLDLVVFGRAAAKRCADKIKPGTRQAALPADAGDKAVARLDKLRNARGGRSTAEIRLEMQKCMQAHAAVFRTGDLLREGIEQLQLIHKSFADVSVADRSLIWNTDLIETLELENLLDQAMATICAAEHRPESRGAQAREDYPERDDDNWMKHALVWVEDGKARFDYRPVQLETLTDDVEPVPPKPRVY*	unbinned_50_genes.txt
k127_14058952_4 # 1945 # 2850 # -1 # ID=1433414_4;partial=01;start_type=Edge;rbs_motif=None;rbs_spacer=None;gc_cont=0.643	SdhA_FrdA-Gemmatimonas sp. (Group 1c)	67.9	302	2	301	338	637	6.16e-140	410	99.3	47.1	NSKAVVDEGKGVGPLKNGVYLDFADSIRRLGKDTIEARYGNLFEMYERITDENPYEVPMRIYPAPHYTMGGLWVDYNLQTTVPGLFALGEANFSDHGANRLGASALMQGLADGYFVAPYTVGNYLADWLNSPLVPTDDPAFADVEAAVQDRTNMWLSKQGSRTVDWFHRELGKIMMDECGRERSKEGLERALRDIPALKEEFYADVNVPGSADTINSSLEKAGRVEDFFELAELMCADALDRNESCGGHFRVESQTPEGEALRNDEEYAYVSAWEWNGDSPILHKEDLVFENVELTQRSYK*	unbinned_50_genes.txt
k127_7956158_1 # 3 # 1082 # 1 # ID=1433476_1;partial=11;start_type=Edge;rbs_motif=None;rbs_spacer=None;gc_cont=0.600	CoxA-WP_148068416.1 cytochrome c oxidase subunit I [Parahaliea aestuarii]	77.8	360	1	360	158	517	2.35e-208	585	100	61.1	PGVDGGIVLMLLSLAVFIVAFTMGGLNYLTTILQARCRGMTLMRLPLSIWGIFVATVLGLLAFPALLVAAIMMLLDRVIGTSFFMPAISSMGADPGYTGGSPILFQHLFWFFGHPEVYIVALPAFGIVSDLLSVHARKNIFGYRRMVGAIVSIGALSFVVWAHHMYVSGMNPYFGFFFATTTLIIAVPTASKVYNWTCTLWRGDIHFSLPMLWAIGFIFTFIHGGLTGLFLGNVTVDLPLSDTYFVIGHFHMVMGLSPFLVIFGAIYHWFPKMSGKMLNETLGKIHFWLTFLGGYCVFLPMHYLGLLGMPRRYFFYGETDFIPPSATSVNEAITYAAYIVSAAQLVFFINLFWSLRYGKK	unbinned_50_genes.txt
k127_13652611_46 # 45956 # 46537 # 1 # ID=1433814_46;partial=01;start_type=ATG;rbs_motif=GGAG/GAGG;rbs_spacer=5-10bp;gc_cont=0.613	FdhA-WP_068618280.1 formate dehydrogenase subunit alpha [Woeseia oceani]	80.9	194	1	194	1	194	1.38e-104	323	100	20.6	MNKTRQIDLGTPASPESETVRVEIDGLPTTVKAGTSILRAARESGVDIPKLCATDSLKPFGSCRLCLVEIEGRKGYPASCTTPVEADMKIRTQTAALSKIRRNVMELYISDHPLDCLTCSANGDCELQDMAGAVGLRDVRYGFDGENHLDAPVDASNPYFQFDASKCIVCSRCVRACDEVQGTFALTIEGRGFE	unbinned_50_genes.txt
k127_5918396_3 # 926 # 3049 # -1 # ID=1434243_3;partial=00;start_type=ATG;rbs_motif=TAA;rbs_spacer=14bp;gc_cont=0.452	CcoN-WP_088748600.1 MULTISPECIES: cytochrome-c oxidase, cbb3-type subunit II, partial [unclassified Sphingobacteriales (miscellaneous)]	70.8	511	197	705	1	505	3.55e-274	764	71.9	97.3	MSIEKFSYDNKIVKYFLLATVVFGVIGMLVGLTIATQIFYPDANFGIPYTSFGRLRPLHTNAIIFAFVGNAMFAGVYYSMQRLLKTRMFSDLLSWINFWGWQLIILAAAITLPLGLTTSKEYAELEWPIDIAIALIWVVFGINMIGTILRRRERHMYVAIWFYIATFVTVAILHIFNSFELPVSMFKSYSYYAGVQDALVQWWYGHNAVAFFLTTPFLGIMYYYLPKAANRPVYSYKLSIIHFWSLIFIYIWAGPHHLLYTALPNWAQTLGTVFSIMLIAPSWGGMLNGLMTLRGAWDRVREDPVLKFMVVAVTAYGLSTFEGPMLSLKNFNAITHFTDWIIGHVHIGGLGWNGFLIFGMAYWLIPRMWQKKLHSTSLANLHFWLGTLGIILYALPLYWGGVVQSLMWKEFTEDGFLMYGNFLETVTKIIPFYVIRLVGGLLYFTGFLIMIYNVFKTMAAGTFLANEEAEAPALEKNVEFKDKGHSVLERKPIQFTILALIAVAIGGIAEIVPTYLIKSNIPTIPSVKPYTPLELQGRDIYIREGCVSCHSQMVRPFRSETERYGEYSKAGEFVYDHPFLWGSRRTGPDLHREGLGNKNAKPHAWHYKHMYDPRITSPGSIMPRYPWLLENTLDVSNTADKINAMRTLGVPYQVGYEQIANDDLMAQAKIIADALNAEEDINTNADREIIALIAYLQRLGTDINVDK*	unbinned_50_genes.txt
k127_19352531_3 # 968 # 1585 # -1 # ID=1434672_3;partial=01;start_type=Edge;rbs_motif=None;rbs_spacer=None;gc_cont=0.526	CoxA-WP_154102181.1 cytochrome c oxidase subunit I [K189A clade bacterium]	91.6	203	1	203	330	532	9.41e-137	395	98.5	38	PTGVKVFHWTATMWRGAMTFETPMLFAIAFVVLFTIGGFSGLMLAITPVDYQYHDTYFVVAHFHYVLVPGALFSIIAAVYFWFPKWTGKMYNETMGKVHFWLSFIGVNITFFPQHFSGLAGMPRRIPDYALQFADFNMLSSIGAFIFGFSQLVFLYVIIHGIRNGKPAEGRAWEGARGLEWTLPSPAPYHSFTQPPQIRDEEVHS*	unbinned_50_genes.txt
k127_12840066_4 # 1800 # 3152 # -1 # ID=1435445_4;partial=00;start_type=ATG;rbs_motif=AGGA;rbs_spacer=5-10bp;gc_cont=0.616	CydA-WP_024460883.1 cytochrome ubiquinol oxidase subunit I [Marinimicrobium sp. LS-A18]	68.4	446	1	446	1	442	2.04e-225	627	98.9	96.9	MDALALARVQFAANITFHILFPTITIGLAWLLVYFRMKQNRSGEAHWGEAYRFWVKVFALTFAVGVVSGITMSFQFGTNWPGFMETVGNVAGPLLGYEVLTAFFLEATFLGIMLFGRKRVSNRVHILATWMVAIGTSLSAFWILALNSWMQTPAGFEMRDGQAFVTSWTDVIFNPSMPYRVVHMLLATGLTAAFVVAGLSAFRQLRGDNTQANRMALRVGIWVAAILIPIQIFAGDLHGLNTLEHQPAKVAAMEGLWEDTEGADLLLFAWPDEGNRENHFEIAIPKGASLILTHELDGLVQGLNSFEGEHPKVAPVFFSFRIMVGVGMLMLLVSWASAWITRKGRNAPPWLARVLVGMTFSGWVATVAGWYVSEIGRQPWLVQGVLKTAEAVGPVTAGPIAVSLTTYLLLYAGLLVAYVSVVFYLAAQAATGYISRDRDRLDSPLQPAGA*	unbinned_50_genes.txt
k127_3880535_3 # 1989 # 2237 # 1 # ID=1435695_3;partial=00;start_type=ATG;rbs_motif=AGGAGG;rbs_spacer=3-4bp;gc_cont=0.622	FdhA-WP_024301884.1 formate dehydrogenase subunit alpha [Pseudogulbenkiania sp. MAI-1]	56	75	7	81	265	339	1.92e-22	91.3	90.4	8.5	MGRRYTRLTKPLIRDNGTLNAVSWDEALDRAAGGFAHTIATHGPTSFGLFSCSKATNELNYLAQKFARVVMGSNNIDSCNRT*	unbinned_50_genes.txt
k127_3880535_4 # 2409 # 2846 # 1 # ID=1435695_4;partial=01;start_type=ATG;rbs_motif=GGAG/GAGG;rbs_spacer=5-10bp;gc_cont=0.674	FdhA-WP_014127158.1 formate dehydrogenase subunit alpha [Thermoproteus tenax]	52.7	146	1	146	408	553	2.53e-39	142	100	16.5	MIAVDPRRTASAAWADLWLGIDVGTDVALANAVGREIIASGLHNESFIARATVGFDTYRAAVEPATLEWAAATTGVPAQAIRELAHAYATAPRAQVCWTLGITEHHNATDNVLALINLALLTGHVGRYGSGLVPIRGQNNVQGGGD	unbinned_50_genes.txt
k127_4695316_2 # 130 # 720 # 1 # ID=1435722_2;partial=00;start_type=ATG;rbs_motif=GGA/GAG/AGG;rbs_spacer=5-10bp;gc_cont=0.724	NorB-WP_092224207.1 - Desulforhopalus singaporensis	59.7	196	1	196	1	196	1.06e-73	238	99.5	25.5	MHGTRRLWIGLAAVLAGTFLVLGWFGREVYRQAPPIPDRVVTTSGTELATGEQILDGQQVWQSVGGQQVGSIWGHGAYQAPDWSADWLHREATALLDLWASADGAASFDALPAERQAALRARLETELRTNTYDAETGTLTVSDDRAAAMASVAAHYQALFGDDAAMAQLREDYALHEGAVPEETRRADLTAFFFWT*	unbinned_50_genes.txt
k127_4695316_3 # 829 # 1242 # 1 # ID=1435722_3;partial=01;start_type=ATG;rbs_motif=GGA/GAG/AGG;rbs_spacer=5-10bp;gc_cont=0.698	NorB-WP_155302346.1 - Desulfosarcina widdelii	73.9	138	1	138	234	371	1.74e-66	216	100	18	MISIVVLLAGIGALVWYHAAKRKEEDEPVPPRRDPLDALKPTPSMRAAGKYCLTAVALFVVQVLLGAVTAHYTVEGDAFFGFPLADYLPYAITRTWHLQLAVFWIATSFLAAGLFLAPAIGGREPRFQRLGVNVLFGA	unbinned_50_genes.txt
k127_10801883_1 # 3 # 743 # -1 # ID=1435943_1;partial=10;start_type=ATG;rbs_motif=GGxGG;rbs_spacer=5-10bp;gc_cont=0.673	Sqr-WP_091026454.1 - Nocardioides szechwanensis - Sqr III	61.9	247	1	247	1	247	9.65e-103	306	100	60	MKNLVVLGAGTAGTMIVNRLRPRLAADEWRIVVVEPRTTHHYQPGYLFVPFGTYAPEDIVRPSTPLLADGVEVVEAKVESVDTDASTVALVDGSTLAYDQLVIATGTAPRRDETPGLDSDEYGVTIHDFYTLEGATALAGVLSDWPGGRLVVHISEMPIKCPVAPLEFSFLADSFFTERGIRDQVEITYVTPLDAAFTKPVAAARLGSMLEERSIALESDFMVMEVDPDRRMLVSLDEREIPYDLRV	unbinned_50_genes.txt
k127_626558_2 # 246 # 1451 # -1 # ID=1436892_2;partial=00;start_type=ATG;rbs_motif=None;rbs_spacer=None;gc_cont=0.584	Sqr-WP_012615364.1 - Chloroflexus aggregans - Sqr II	59.5	398	3	400	4	395	3.52e-175	496	99	99	MSENYQVVIVGGGTAGITVAARLRELENPPRIALIEPSEKHYYQPIWTLVGAGVFPKEISVRNEADYIPDGVDWIKDKVTSFDPEKNLVVTSDGKTIGYDALVVCPGIQLNWSAIPGLAETIGSNGVCSNYGFERSEYTWEVLRNLKGGRAIFTQPNTPVKCGGAPQKIMYLAADYLRLHGHLDDTDIQFMSPGTVVFGVPEFERTLKKVIARYGITCNTRHELVEVRGEQKKAIIRVRNEQDEIIDDKEYPFDMMHVVPPQSAPEFIKESPLANAEGWVDVNQETLQHNRFPNVFSLGDASSTPNAKTGAAVRKQAPVVVDHLMQVLQQGEIKDRQVYKGYSSCPLVTGFGRLILAEFDYDNRPMPSFPFDTTRERYSMYALKLYVLPQLYWNGMLRGRA*	unbinned_50_genes.txt
k127_626651_2 # 276 # 1145 # -1 # ID=1437371_2;partial=01;start_type=Edge;rbs_motif=None;rbs_spacer=None;gc_cont=0.560	Sqr-WP_072873227.1 - Alicyclobacillus montanus - Sqr II	59.6	287	1	287	113	393	7.44e-118	345	99	71.1	HKVPGLKETIGRNGVCSNYSYDTVDYTWECLRNYRGEGNALFTTPNTPIKCGGAPQKIMYLAADYFRKNGVLHDDKVRFYTPGTVIFGVPEFARTLETVIARYGISFNLGYFLAEISGEDKVATFESTREDSVGERITVPFEMIHVTPPQSAPDFIKVGPLVDDTGWVDVDKSTLQHNRCPNVFGLGDVTNTPNAKTGAAVRKQAPVMVQTLLRHIKKGGASKPKAYNGYSSCPLVTGYGKLVLAEFDYENRPDPSFPFDTTKERRSMWVLKKLALPWLYWNLMLRGKA*	unbinned_50_genes.txt
k127_18132130_1 # 2 # 403 # -1 # ID=1437414_1;partial=10;start_type=ATG;rbs_motif=None;rbs_spacer=None;gc_cont=0.619	CcoN-WP_099171582.1 cytochrome-c oxidase, cbb3-type subunit II, partial [Flavobacterium psychrophilum]	59.4	128	5	132	170	297	1.1e-50	167	95.5	30.9	MNRFIKSNGVHRRLEGWPLVFTVLTTLAILVGTAVEFIPLFLVQDTVTTIDTVEPFTPLEVLGRDLYIREGCVGCHSQMVRPFRHEQERYGPFTKAGETVYEHPFLWGSKRTGPDLQRLGGKYPHLWHVRHMED	unbinned_50_genes.txt
k127_18132130_2 # 449 # 1495 # -1 # ID=1437414_2;partial=01;start_type=Edge;rbs_motif=None;rbs_spacer=None;gc_cont=0.582	CcoN-WP_094546702.1 cytochrome-c oxidase, cbb3-type subunit I [Rubricoccus marinus]	79.5	332	4	335	171	500	1.59e-205	575	95.1	65.1	LLVFMGTLMNRKEKHIYVANWFLLSFIVTVAMLHIVNNLSLPVSIFGSRSVQLFAGVQDAMTQWWYGHNAVGFFLTAGFLGMMYYFVPKQAERPVFSYKLSIIHFWALIFLYIWAGPHHLHYTALPDWASTLGMVFPIVLWMPSWGGMINGLFTLRGAWHKLRDSVVLKMFVVGITFYGMATFEGPMLSVKSVNALSHYTDWNIAHVHSGALGWNGFMTFGMIYWLLPRLWRTKLWSTKLANAHFWIGTIGILLYVLAMYVSGVTQGLMWRAFDEAGRLLYPDFVETVVQVIPMYWVRLIGGLMYLAGVMLMMTNMFMTIRRAPKKLYDPAVAVPSRVATPAKTQPIS*	unbinned_50_genes.txt
k127_3069643_1 # 3 # 1400 # 1 # ID=1437469_1;partial=10;start_type=Edge;rbs_motif=None;rbs_spacer=None;gc_cont=0.600	SdhA_FrdA-Desulfobacterium anilini seq 1 (Group 2a)	58.4	418	1	417	182	598	6.98e-167	485	89.5	68.1	VALIHDGSRCVGAVVRDLRNGSHFAVMAKATVIATGGYGRIYGQYTSNATINEGTGASIALDTGIVPLGNMEAVQFHPTTLSPSGILVTEGCRGDGGYLLDKNLERFMVEAEPEKQELASRDVVSRHMVQCMRDGNGVDSPFGPHLWLDIRHLGEEHLRTKLLEVWDICRDFIGRNPAEELIPVRPTQHYSMGGVRVNKDGQAYGLAGLFAVGEAACWDMHGFNRLGGNSLSETIVSGRLIGRRVAEFVSGQTLRADTGVALDAVKAAEQRAADWLARSGTGPSVYDIRDAMGDTMFHKVGIFRTGEELDEAVRALGQLLDDCDSAVLRCKDPGVNPELAFALRLKGMLRLAMTVARGAQARTESRGAHYRSDFPLRNDRDWLNRTLVRWDLGASEPTFSYEPTGIIDLPPGHRGYGSDERIEMTDSLDHHNQSVLAEQARHGRIETAEVMGSRLKRGAWKALAG*	unbinned_50_genes.txt
k127_15691053_3 # 828 # 1109 # -1 # ID=1437499_3;partial=01;start_type=Edge;rbs_motif=None;rbs_spacer=None;gc_cont=0.635	CcoN-WP_008293656.1 membrane protein [Congregibacter litoralis]	88.2	93	1	93	460	552	2.28e-53	176	98.9	16.8	IAAHFWLVFVGFLVYFWPLTIGGWLQGLAMLDPDRPFMESVLITQPYLVARSVGGSLMTVGHFIFVSHALLILLGWGARKPGAALFRQQEQLA*	unbinned_50_genes.txt
k127_2661441_28 # 31245 # 31478 # -1 # ID=1437506_28;partial=00;start_type=ATG;rbs_motif=None;rbs_spacer=None;gc_cont=0.650	FdhA-WP_155331533.1 formate dehydrogenase subunit alpha [Micromonospora sp. WMMC415]	53.2	77	1	76	274	346	9.19e-16	72	97.4	8	MVRDTKSASLRPATWDEALDRAAAGLGAAREAIAAGTQPNAFGMFSCSKATNEVNYLGQKFARMVMGSNNIDSCNRT*	unbinned_50_genes.txt
k127_17725640_2 # 1288 # 1389 # -1 # ID=1437507_2;partial=01;start_type=Edge;rbs_motif=None;rbs_spacer=None;gc_cont=0.578	AcsB-WP_022664447.1 - Desulfospira joergensenii	93.9	33	1	33	705	737	4.72e-16	70.5	97.1	4.5	MIADETVGITEEEILPFLQEKGHPALSMDPLIG*	unbinned_50_genes.txt
k127_6326823_4 # 3169 # 3867 # -1 # ID=1437752_4;partial=01;start_type=Edge;rbs_motif=None;rbs_spacer=None;gc_cont=0.534	CooS-WP_012176598.1 - Desulfococcus oleovorans	85.2	229	1	229	449	677	5.54e-140	409	98.3	33.7	LGGMFRGSYTPLNDNIINGRIRGIGGVVGCNNARTRHNDGHLQVVKELIKNDVIVLTTGCNGIACAMEGLLTPESASVYCGPGLAEVCETVGIPPVLHLGSCVDNSRILLAATEVVRAGGLGNDISDLPAAGSAPEWMSEKAISIGHYFVASGVYTVFGVTLPVSGAPVFQKYLFEEFEKLYGGMWDLEVDPVRHAQKMIAHIDKKRKALGIDKARDRILVDMATRREMAVA*	unbinned_50_genes.txt
k127_13653307_2 # 839 # 1690 # -1 # ID=1438023_2;partial=01;start_type=Edge;rbs_motif=None;rbs_spacer=None;gc_cont=0.549	AcsB-WP_037563760.1 - Alkalispirochaeta odontotermitis	96.1	283	1	283	455	737	5.38e-203	574	99.6	38.4	VLHAKFHQDFQKIIDKVEVTLYTEEKGVDDLTKRVRAEYKTHDERVEKMTDEDVETYYSCTLCQSFAPNHVCTVSPERTGLCGAYNWMDCKASFEINPTGPNQPIEKGECLDPVLGQWKGVNEFVYKASRGAVTHYNFYSMVTDPMTTCGCCECIAAMLPSCNGVMTVHRDYMGETPCGMKFTTLAGVMGGGASSPGFVGHSKFNITQGKFINGDGGLARMVWMPKSLKEEIKDRIDKRGKELGIPDLIDRIADETVGITEEEILPFLQEKKHPALDMDPIIG*	unbinned_50_genes.txt
k127_9990366_1 # 1 # 1245 # 1 # ID=1438047_1;partial=11;start_type=Edge;rbs_motif=None;rbs_spacer=None;gc_cont=0.453	NorB-WP_092224207.1 - Desulforhopalus singaporensis	77.3	415	1	415	14	428	1.59e-239	674	100	54	VIFITMFILGWFGKELYRKVPPIPLQVITTEGAHVLSKDDILKGQQVWQSIGGQQVGTIWGHGAYQAPDWSADWLHKEVTALQEILSQKIYQQPFAALDSVDRVAIKAHLKLEMRTNTYNTVDGVVTISPERAEAIAQTGSHYLGLFNDNPEFADLRESYALHESAIPDLERRKALTSFFFWTSWAASTERPEMSATYTNNWPHEPLIDNVPTTANLVWSIISVIVLLAGIGGLVWYKVFTDREEELPVPAKSDPMDAITITPSMRASGKYALTVIALFVVQTLLGGVLAHFTVEGNGFYGFPLSEILPYSVARTWHIQLAVFWIATAFLATGLFLAPAVGGREPRFQRLGVNILFGALLLVVTGSLVGEWLSIKQYFSLDNGFLFGHQGYEYIDLGRFWQILLFIGLVLWLALM	unbinned_50_genes.txt
k127_17318238_1 # 1 # 1950 # -1 # ID=1438048_1;partial=10;start_type=ATG;rbs_motif=AAAAA;rbs_spacer=12bp;gc_cont=0.505	CydA-WP_086426504.1 hypothetical protein, partial [Nitrospira cf. moscoviensis SBR1015]	78.5	466	11	476	7	457	3.8e-265	736	71.7	98.5	MGRLKIRQAWKKILAVSGVFVMGASLTLPIFMALPALAGXXXXXXXXXXXXXXXXXXXXXXAAGEVEEEKVEMGRDVYYKTEGPVVGRAAPKTEDSEEFYPRYNFESRVLLWVANQQHLYYGSFVLAVPIFCMCIEFAGMVSKDKAMAKKYDQLAYDFIKISLTAYSLTAILGGILIFTFLTLYPAFFGYLSGIFRPVMHIYALMFVAESGTLYIYYYGWDKMKEVLMKWIHLSMSVVLNVIGTVLMFLANSWIGFMMSPAGVDEQGHYLGNIWHVVHTALWNPLNVHRILGNMAFGGGVVAAYAAYRFLSAKTDEERAHYDWMGYVAMALGVAFLIPLPFAGYWLMREVYAYRQQMGITLMGGLLAWLFIIQATMIGILFLTTNYYLWQALGRMSGGERFQRYIKYFCFILVVGLLVFITPHTIVMTPAELKAMGGQQHPVLGNYGVMSAKNGGINAIIMTTIASFVWYQRGNRMPAVKWAQFGNIFLITFFVVGHINNIWVACYGYFIPANVRIGLSVPQVAGTLSCLFIGTTINLMMLKGAKEIGPIRYGQIAPRSQYALIMLATAFTWMMGLMGYIRSSVRLFWHVNEIMRDNSPWAYTHTIGFAANVISFNVLFFWISIMFVFWLGTLGAKKVSVPATQPAPGVG	unbinned_50_genes.txt
k127_17725769_1 # 2 # 346 # 1 # ID=1438243_1;partial=10;start_type=Edge;rbs_motif=None;rbs_spacer=None;gc_cont=0.545	CooS-WP_080805699.1 - Desulfamplus magnetovallimortis	81.6	114	1	114	559	672	1.27e-58	192	99.1	17	AGGLGNDISDLPAAGSAPEWMSEKAIAIGHYFVSSGVYTVFGGILQTTGAPEFQNYLFKEMENIYGGKWDMYTDPIKHAHAIIDHIDKKRKALGIDKARERVLMDMASRQALEA*	unbinned_50_genes.txt
k127_17725769_2 # 469 # 1134 # 1 # ID=1438243_2;partial=01;start_type=ATG;rbs_motif=AGGAG;rbs_spacer=5-10bp;gc_cont=0.526	AcsB-WP_037563760.1 - Alkalispirochaeta odontotermitis	94.6	222	1	222	1	222	1.37e-147	430	100	30.1	MSKLVAFAAIQGGYNVVSQVEGEYQKALDTFDADTKIGFPNTAYFLPVIYSLLGIKVETLEDIKKPLDVARKLLPPHVKGMNHLPYLGPLLDAGMATLFCFEIREALRYLNEPDFYLHSEEPDIEAGKIWLGAADDTVFRKRGVEFVDGTAPGFAAIVGAAPTVEIAKDIVEDYQRRSLYIFLAANQNNTSVTKQLIEAGVQIGWNTRIVPFGPDISSAIFA	unbinned_50_genes.txt
k127_5103409_2 # 609 # 1004 # -1 # ID=1438372_2;partial=01;start_type=Edge;rbs_motif=None;rbs_spacer=None;gc_cont=0.684	NarG-WP_091757161.1 - Phycicoccus cremeus	86.3	131	1	131	1115	1245	1.59e-74	242	99.2	10.5	DNLFMLSLSRGGQTVWISDRDAEKIGVRDNDWIEAVHRNGVVAARAVVSHRMPEGTVHMHHAQDRLIDVPLTERDGRRGGIHNSLTRILVKPSHVIGGDAQLSFAFNYLGPTGNQRDEVTVIRKRSQEVTY*	unbinned_50_genes.txt
k127_3069810_2 # 350 # 1474 # 1 # ID=1438476_2;partial=01;start_type=ATG;rbs_motif=AGGA;rbs_spacer=5-10bp;gc_cont=0.597	CoxA-WP_053549941.1 cytochrome c oxidase subunit I [Desulfuromonas soudanensis]	76.4	377	1	375	1	377	3.83e-205	576	100	69.4	MSDVTATANDNRGFLDDKIYPGIFNWLLSTDHKRIGLLYFWSIIFFFCVAVLLGLLLRLELFAPGETIMGPQTYNAIFTLHGVIMIFLFIIPGIPAAFGNLIMPIQIGARDVIFPKLNLFSWYLYISGALLAIISLFTGGGPPDTGWTFYVPYSAQTGTNVSLAAIAVFLLGFSSILTGLNFVTTIHRLRAEGMTWMRIPLFTWSLYATAWIQVLATPVIGITVALLFAERVLGTGMFDPAQGGDPIMFQHLFWIYSHPAVYIMVLPGMGVVSDIIPVFSRKPAFGYKAIVVSSVAIAFAGSLVWAHHMYTSGMSDMAVLVFSFLTFIVAIPSAIKVFNWLATMYQGSILLDPPLLFALSFILLFTIGGLTGLVL	unbinned_50_genes.txt
k127_1031173_1 # 1 # 687 # 1 # ID=1438486_1;partial=10;start_type=Edge;rbs_motif=None;rbs_spacer=None;gc_cont=0.562	SdhA_FrdA-Geobacter sulfurreducens (Group 1c)	74.1	228	1	228	410	637	5.32e-121	359	99.6	35.8	DYNCMSNVPGLFVLGEANFSVHGANRLGASALMQGLADGYFVIPYTIANYLATITPGTIKDDHSAFQESIDQVDAENNKMLNINGKKTVSELHRELGKVMWEDVGMARNDASLKNALQRIPEIRDEFWNNVNVTGDAGEFNQQLENAGRLADFLEFAEVFAKDALHREESCGGHFRTEHQTDDGEATRDDENFCYVGAWEFKGAGKEPELHKEPLKFDNVKLTVRSYK*	unbinned_50_genes.txt
k127_9582701_5 # 2757 # 4076 # -1 # ID=1439023_5;partial=01;start_type=Edge;rbs_motif=None;rbs_spacer=None;gc_cont=0.573	CoxA-WP_134080687.1 cytochrome c oxidase subunit I [Thiohalophilus thiocyanatoxydans]	86.2	378	62	439	146	523	6.29e-245	679	85.9	72.3	SMVPANGRIQKLQLFRRGSAMSGAPIISGICQLASPTMPGMMAPNTMIRPCMVVMVLKKFGSTTFAPASTDFFIFAVHMLGFSSIMGAINIIATVLNMRAPGMTLMKMPLFVWTWFITAFLLIAVMPVLAGAVTMMLTDRNFGTSFFDAAGGGDPVLFQHVFWFFGHPEVYIMILPAFGVISEIIPTFARKKLFGYSSMVYATASIAFLSFIVYAHHMFTTGMPVAGELYFMYATIMIAVPTAVKVFNWTATMWKGAMTFETPMLWAIAFVFLFTIGGFTGLMMGIAPVDMQYHDTYFIVAHFHYVLVTGALFAIIAAFYYWAPKWTGHMVDERLGKIHFWWSVISVNVLFFPQHFIGLAGMPRRIPDYSLQFADWNMVSSIGGFAFGLAQVFFIYVIIKTIRGGQAATDQVWEGADGLEWTVASPAPYHTFETAPEVK*	unbinned_50_genes.txt
k127_15691342_1 # 2 # 1003 # -1 # ID=1439326_1;partial=11;start_type=Edge;rbs_motif=None;rbs_spacer=None;gc_cont=0.478	CcoN-WP_096361493.1 cytochrome-c oxidase, cbb3-type subunit I [Sulfuricaulis limicola]	86.7	331	4	334	6	336	2.52e-218	605	99.1	70	ETMTYDYTVVRQFAIVTVILGIVGMLIGVLIASQMAWPVLNFDTPWLTFGRLRPLHTNAVIFGFGGSALFATSYYVVQRTCHVRLFAPALAQFTFIGWMLIILLAVVTLPLGITSSKEYAELEWPIDLLITVVWVAYAVVFFGTVAKRRVKHIYVANWFFGAFILTVAMLHIVNSMAIPVSFLKSYSAYAGVQDAMIQWWYGHNAVGFFLTAGFLGIMYYFIPKQAERPVYSYRLSVVHFWALSFTYIWAGPHHLHYTALPDWTQSLGMVFSLILLAPSWGGMINGIMTLSGAWEKLRSDPILKFLIVSVSFYGMSTFEGPMMAIKTVNALSHY	unbinned_50_genes.txt
k127_14871269_9 # 7451 # 7792 # 1 # ID=1439391_9;partial=01;start_type=ATG;rbs_motif=None;rbs_spacer=None;gc_cont=0.374	NosZ-WP_015753078.1 - Robiginitalea biformata (Clade II)	88.1	101	15	114	16	116	5.28e-55	182	87.7	15.5	MKNTLKIFAALFIVALLYSCCNGSSSQSSALNSSAAEKVYVAPGEQDDYYAFLSGGYSGNLTVYGLPSCRMFKEIPVFSQFPTSGYGYSEETKPMLNTSYGFVPWDDLHHPDIS	unbinned_50_genes.txt
k127_2253661_2 # 148 # 1173 # 1 # ID=1439459_2;partial=01;start_type=ATG;rbs_motif=AGGAG;rbs_spacer=5-10bp;gc_cont=0.685	NrfA-WP_007325127.1 - Rhodopirellula baltica	53.8	355	20	342	13	364	5.36e-131	385	94.4	67.6	MSANPSCGRRRSAGRTWTYVLLLVVVAAATAGVTALLVNIADRKAEARQPFVRVVDVDEDTTDPAVWGKNWPRQYDLYKLTAESTRTRFGGHGGSEALPEQKIERDPWLRRMFLGYAFSIDYRDRRGHAYMLADQEVTERHTKPQSGSCIHCHASVMPLYRALGDGDAMAGFEKTHAMTYQETNAKLHDLGHGHPVSCVDCHDPKSMEIRVTRPGFIQGVQRLAKSDAEVPHLPSVQRWRDGRRDRPYDPNRDASRNEMRSYVCGQCHVEYYCSDDFKLTFPWGEGLSVDAQESFWNATTYEDGERFFEYRHRETGAPILKAQHPEFELWSQGVHARIGVSC	unbinned_50_genes.txt
k127_1440175_2 # 591 # 1217 # -1 # ID=1439715_2;partial=01;start_type=Edge;rbs_motif=None;rbs_spacer=None;gc_cont=0.530	CcoN-WP_012912436.1 cytochrome oxidase [Pirellula staleyi]	78.2	206	1	206	286	486	6.15e-117	343	98.6	40.5	LYTPIPMFLQYGAIISTIAVEFVVATVIINFMGTLWGDGRKVVTNLPIRWFYTGMIFYFITCFQCALQVTLTFQKLIHFTDWVVGHAHLVMFGVFSMWIFGTMTYLFPRLLGRDWYSNKLCEIHFWCSAVGVFIMFLDLGLAGVFQGYFWSSLQPWDVSVDGSQPFWITRLFAGLTMFVGFLCFIYNLAMTYRGEQRSTSTTAAPASA*	unbinned_50_genes.txt
k127_18538624_1 # 2 # 2626 # 1 # ID=1439892_1;partial=10;start_type=Edge;rbs_motif=None;rbs_spacer=None;gc_cont=0.401	FdhA-WP_136841265.1 formate dehydrogenase subunit alpha [Lacinutrix sp. CAU 1491]	92.1	874	1	874	36	909	0	1657	99.9	96.1	LCDAPNLDPFGSCRVCSVEVAREEDGPVKTMASCHTPVAEGQYIYTSSEAVKKLRKNIIELVLTDHPLDCLTCEVNGNCELQTVAAQVGIREVRYPEGEDHLYREKDLSHPYMTSDLSKCINCYRCVRACDEVQGEFVLSMSGRGFDSHIIKGLDESFMASDCVSCGACSQACPTSAISDVFQSKAIQATDTTRTICTYCGVGCNLEVSTTNGEILSIQAPYDAEVNQGHTCLKGRYAFKFYDHPERLNSPMIKRNDEFEKVSWDEVYDYIADKFSTYKEEFGPDSLAGISSSRCTNEENYLMQKFYRAVVQTNNIDGCARVCHSPTALGMQRTYGTGAATNSIDDLKDTNCIMVIGANPTDAHPVTGAKLKQFAMKSDNVSIVLDPRRTELAKYATHHIALRPGTNVAVLNMMIYYIITEGLVDNGFIENRTEGFADFEKEILNIDLDKLESVSGVNREEVRAAAIAYATAPNAMSFHGLGVTEHSQGTFTVMQIADLAMMTGNIGRRGVGVNPLRGQNNVQGSADMGVQPHQGAGYLDVTNDEINKKYNEFYGVDVPKHIGYKIPEMFEAALDGKLKAIWIIGEDVVQTDPNTQKVIRALEATDLVIVQELFMTETAKYADVILPGASFLEKSGTFTNGERRVQAVRQVVEPIEGSKPDGQIIVDIMNRMGYAQPDYTPDGMLEEISQIVPFFAGIKWDRLGINGLQWPVAPDGTDTQILHKTEFKRGKGYFEFNPWKETVELTEHAKDYPYILTTNRELEHYNCGAMTRRTANEQILQDDYLMIHPDDAKAHLINEGDYVCLESPRGKVDVKARITDEVKQGILSTTFHFPEIMINNIKGDVHDSEAMCPEYKVVAVRIRKSKGKYKEQMV*	unbinned_50_genes.txt
k127_5103625_1 # 3 # 1358 # -1 # ID=1440083_1;partial=11;start_type=Edge;rbs_motif=None;rbs_spacer=None;gc_cont=0.650	SdhA_FrdA-Desulfobacterium autotrophicum (Group 2a)	61.5	452	1	452	94	543	7.4e-194	555	100	68.6	PKAVRELAHWGVPWNRVAPGSHTAVINGKKVELEEHPDAAGLITAHNFGGTAKWRTSYVSDGTGHSMLYTVSDQAIAASIPVHERMEALSLIHDGARCFGAIARNLMTGELVAYNAHATCIATGGFGRIYQVSTNAIINQGMGAALALETGVAELGNMEAVQFHPTAIFPAGILVTEGCRGDGGLLLDKNEHRFMPDYEPEKAELASRDVVSRHMESHIHKGLGVQSRFGEHLWLDIRLLGEEHINTKLREVKEICQYFLGIDPARELIPVRPAQHYSMGGIRTDAHGHSSTLPGLFACGEAACWDLHGFNRLGGNSVAETVVAGMIVGEAMADFCTAAGGASSFDTVLVRSRFNREQAALEALRNNSGSHSVAELNAAMQATMTRHVGIYRDAAGLAQAVEELTDLLQRCNDVKLTSSAGGADPELVLAYRLPRMLKLALCVAEGALNRTE	unbinned_50_genes.txt
k127_8360521_7 # 3767 # 4216 # -1 # ID=1440200_7;partial=01;start_type=Edge;rbs_motif=None;rbs_spacer=None;gc_cont=0.584	CcoN-WP_068613915.1 cytochrome-c oxidase, cbb3-type subunit I [Woeseia oceani]	77.9	149	1	149	323	471	2.68e-83	254	99.3	31.6	PMMSIKTVNALSHYTNWTIGHVHSGALGWVAMMTIGSIYSLLPRLYNRDGMYSTKLIDVHFWTSTIGVVLYAVSMWIAGVTEGLMWRAVNDDGTLTYSFVESVKAVEPYHYLLLLGGLLFFSGMLIMAYNVWKTVSDKKPVPVAVLDPA*	unbinned_50_genes.txt
k127_16912617_1 # 3 # 1031 # -1 # ID=1440470_1;partial=11;start_type=Edge;rbs_motif=None;rbs_spacer=None;gc_cont=0.570	FdhA-WP_080324876.1 formate dehydrogenase subunit alpha [Candidatus Brocadia sapporoensis]	52.9	342	2	343	541	877	5.51e-114	353	99.7	37.7	RSAGMNPLRGQNNVQGANDAGATPIYYPGYQPVTNDAVREKFEQAWGVPLSPNDGLNLNVMMKALQRGEIRGLYVMGEDIVISEPNVGKVEQGLNEHCEFLICQEIFHNVTTEFADVVFPGACFAEKDGVFTNSDRRVQRVRKSVDPPGNAKPDWVILCDYARECGYDMPHYKNAGEVYSEMASLTPKVAGISHERLEENVRGLHWPCPDENHPGTPTLHTDGPLIGKVQFQGVSYRPSAELPDVEYPLVLSTGRTLYHYNAATQTRRDPGPVAKQRQNFIEVHRRDAKKLGIKHGEMVKVVSRRGEIECEVWVSPRVRPGCTWMPMHFAESRANILTNDAGD	unbinned_50_genes.txt
k127_5103742_2 # 912 # 2111 # -1 # ID=1440686_2;partial=01;start_type=Edge;rbs_motif=None;rbs_spacer=None;gc_cont=0.628	SdhA_FrdA-Micromonospora aurantiaca (Group 1c)	69.9	399	1	399	248	644	1.7e-200	569	99.8	61.6	KGCNVTAAWRAHRKGALFANASFTQIHPTCIPASDEHQSKLTLMSESLRNDGRIWVPKDAGDKRKANEIPPDDRDYYLERIYPAFGNLVPRDVASRAAMRMIEQNRGVGPLQNGVYLDFHTAISRLGEDTIRARYGNLFEMYERITDENPYQVPMRIYPAPHYTMGGLWVDYNLETTVPGLYCIGEANFSDHGANRLGASALMQGLADGYFVLPYTIGDYLADFLNTDPVATDDPAFQSVERDVLDRTHRMLAVNGTRTVDWFHRELGKIMLEHCGMARSAPGLEKAIGEIRALGEEYQRDVKVLGDDESLNQSLERAGRVADFFELAELMCRDALDREESCGGHFRVEHQTPEGEALRDDENFTHVSAWSWNGPDQPQTKHREELDFEYVALAQRSYK*	unbinned_50_genes.txt
k127_9178582_2 # 592 # 1269 # -1 # ID=1441304_2;partial=00;start_type=ATG;rbs_motif=None;rbs_spacer=None;gc_cont=0.496	SdhA_FrdA-Roseiflexus sp. (Group 1c)	59.4	224	1	224	433	656	7.41e-93	287	99.1	34.1	MTNIPGLYSIGESNFADHGANRLGASSLMQCLADGYFIVPVTIGDYLSRRPSSEVGTDHAEFKKVEGEVKDQIQRFMSIGGTRSTGSFHRELGKIMWEHCGISRNEKSLKEGLEKIPALREEFWSNLKVPGSDGEMNHALEHAGRVADFLDFGELMCHDALTRDESCGCHLREEHQTPEGEAKRDDENFAFVSVFEYTGQNSKPELNKEPLSFEALPLAARNYKS*	unbinned_50_genes.txt
k127_9178582_3 # 1276 # 1545 # -1 # ID=1441304_3;partial=01;start_type=Edge;rbs_motif=None;rbs_spacer=None;gc_cont=0.544	SdhA_FrdA-Micromonospora aurantiaca (Group 1c)	74.2	89	1	89	330	418	7.96e-41	143	98.9	13.8	PRFGNLVPRDVAARNAKEVCDKGLGVGPTGYGVYLDFGAAIAQQGEAAVTAKYANLFEMYERITDDDPTETPTRIYPAVHYTMGGLWVD*	unbinned_50_genes.txt
k127_7551900_5 # 2492 # 4228 # -1 # ID=1441427_5;partial=00;start_type=GTG;rbs_motif=GGAGG;rbs_spacer=5-10bp;gc_cont=0.534	SdhA_FrdA-Thermomicrobium roseum (Group 5a)	61.3	579	1	578	2	576	1.03e-247	694	99.8	99.8	MIHQFETIIVGSGGSGLYAALEASQRSQTAVLSKLIPVRSHTGAAQGGISAALGNVEEDKPEWHAFDTVKGGDYLVDQQAANILAEEAVQAVYDLENRGLPFNRTPEGRIDQRRFGGHTRNFGESPVRRACYAADRTGHMILQTLYQQCIKNDVSFYDEFQVLDLILEDNRCKGVVAVELATGELHIFAAKAVLFATGGFGRIFKITSNAHANTGDGPAICARRGIPLEDMEFFQFHPTGIEGLGILISEAVRGEGGILRDRDGKRFMEHYSPTLLDLAPRDIVARSILTEIRAGKGIRGDRKIDDYVHLDATHLGKEVLGAKLPDITSFCQTYLGIDPADDPIPVLPTAHYAMGGIPTDTFGRVIKDSKETIVEGLYAVGECACVSVHGANRLGTNSLLDLVVFGRRAGRHIGEYVKEVDVPSVSEDVADEAGRWIHRLTDGQTGPHGGHIMDEMQIAMMEKVGIYRSAKDMQAAVDQIQALLERYQQVRAQDTGRAFNTDLLELIELRNLLDLSLLTAASALNRQESRGAHSREDFPDRDDDNWLKHSLAYLDGDTVRIEYKKVDTSIWEPKPRTY*	unbinned_50_genes.txt
k127_17318760_9 # 7516 # 7623 # -1 # ID=1441566_9;partial=01;start_type=Edge;rbs_motif=None;rbs_spacer=None;gc_cont=0.565	NarG-WP_053969248.1 - Haloarcula rubripromontorii	62.9	35	1	35	460	494	1.89e-10	54.7	97.2	3.7	NHYFHNDLNHRAQILLLAITGNVGKPGTGFDHYVG*	unbinned_50_genes.txt
k127_14060313_2 # 448 # 1344 # 1 # ID=1441621_2;partial=01;start_type=GTG;rbs_motif=AGGA;rbs_spacer=5-10bp;gc_cont=0.604	CcoN-WP_119912006.1 cytochrome-c oxidase, cbb3-type subunit I [Motilimonas sp. PLHSC7-2]	77.5	298	2	299	7	304	3.79e-178	502	99.7	62.7	MTEQTYHLGVVRAFGVMTVVWGLVGMGVGLLLAAQLAWPALNFDTPWLSCGRLRPRHTNAVIFAFGGCALMASAFYVVQKTCRTPLISNALAWTVFWGWQLVIVSAAITLPLGLTTTKEYAELEWPIDILIAVVWVLYGVVFFGTIAKRKIEHIFVANWFFDALIIGVAVLHIFNSLALPVSLFKSYSIYSGSVDAMMQWWYGHNAVGFFLTAGFLGIMYYFVPKQAGRPIYSYRLSIVHFWALIAIYVWAGPHHLHYTSLADWAQTLGMVFSIILLAPSWGGMINGIMTLSGAWHKLR	unbinned_50_genes.txt
k127_16502410_1 # 2 # 1045 # -1 # ID=1441657_1;partial=11;start_type=Edge;rbs_motif=None;rbs_spacer=None;gc_cont=0.625	CcoN-WP_112327359.1 cytochrome-c oxidase, cbb3-type subunit I [Rhodothermaceae bacterium]	70.1	348	1	348	143	490	9.03e-196	550	100	69.6	WPIDIAIAVVWLVFAFNCFGTIAKRRERHIYVAIWFYIATLVTITLLHVFNNLVVPAGMWRSFPIYAGVQDAFMQWWYGHNAVGFLLTTPLLGMMYYFLPKAANRPVFSYRLSIIHFWSLVFIYIWAGPHHLHYTALPAWASTAGMLFSVMLWMPSWGGMLNGLLTLRGAWDKVASDPVLKFFVVSVTFYGMSTFEGPLLSVKSVNLLSHYTDWTIAHVHSGALGWVGFLVFGMIYWLLPRLFQTELWSRKLAEVHFWLGTIGILLYIVAIYAAGLTQGLMWLAFDDEGYLKYGDFVETTLRLIPMYWVRVIGGLAYLTGVLLMGVNFFMTWKRRPSTYEVPVHEAPA	unbinned_50_genes.txt
k127_16912873_1 # 2 # 1075 # -1 # ID=1441909_1;partial=11;start_type=Edge;rbs_motif=None;rbs_spacer=None;gc_cont=0.500	AcsB-WP_073614249.1 - Desulfopila aestuarii	88.8	358	1	358	294	651	2.34e-240	672	100	48.6	ICTYEHVVANVPHDEICQKSVEVRGLKINITEIDIPCAFGPAFEGERVRGADLHCQMGGGKTQCTELVKMAEMNEIEDGKVEVIGPDLGDIKEGAAMPLGIYVQIAGREFQTDFEPIMERQIHHLINYIKGIMHIGQRDIAWVRVGKGGIEKGFTLKDIGVVLHAKFHQDFQKIVDKVQVTLYSNKEDVDKLTTRARAEYKMRDERVDTMTDEDVETFYSCTLCQSFAPSHVCSVSPERTGLCGAYNWMDCKASFEINPTGPNQPINKGKVLDAKMGRFEGVDEFIKSASKGAIESYNFYSMVNAPMTTCGCCECIAAMLPACNGIMTVGRDYAGDTPCGMKFTTLAGVMGGGASSPG	unbinned_50_genes.txt
k127_9583243_1 # 1 # 1020 # 1 # ID=1442209_1;partial=10;start_type=Edge;rbs_motif=None;rbs_spacer=None;gc_cont=0.486	CoxA-WP_136806129.1 cytochrome c oxidase subunit I [Desulfopila sp. IMCC35005]	79.4	339	1	339	205	543	9.09e-204	571	99.7	62.4	TAWVQILATPVISITLVLVILERLLNIGLFDPDKGGDPLLYQHLFWMYSHPAVYIMILPGMGVISEIIPVFSRKAIFGYKGIVVSSMAIAVAGSLVWAHHMYTSGMSDVSVFVFSLLTYLVAIPSAVKVFSWLSTMYKGSILMTPPLLLSLVFIYLFTVGGLTGLVIGAAGPDIHVHDTQFIVAHFHFTMFGGTGFAFFAALHYWWPKMFGLMYNFRPAYIGTVLATVGFVFHYVPMFILGMQGMPRRYFDYLPQYETGNFLAGFGGYLMVLGIMIMFINLWISLKKGETAVDDPWGGTTLEWSVPSPPPLHNFIGEPEVKDYPYDFSDVIKRSAKSSQ*	unbinned_50_genes.txt
k127_17726475_1 # 2 # 736 # 1 # ID=1442731_1;partial=10;start_type=Edge;rbs_motif=None;rbs_spacer=None;gc_cont=0.649	SdhA_FrdA-Paracoccus denitrificans (Group 5c)	79.6	245	1	244	356	600	2.59e-137	400	99.6	40.8	HYNMGGIPTNYWGEVLNPTADDPDRIAPGLMAVGEAGCASVHGANRLGSNSLIDLVVFGRAAAIKAGQVVDPDSANPTLNQSNINKALDRFDTLRHADGSVATADLRLEMQKTMQDDAAVFRTDKTLAEGVEKMYAVAAKLDDVKVTDRSMIWNSDLMETLELANLLPNALATVVSAEARKESRGAHAHEDYPDRDDKTWRKHTLATVNGKVDLSYRPVHLDPLTAQDEGGIDMKKIAPKARVY*	unbinned_50_genes.txt
k127_9583357_1 # 482 # 1189 # 1 # ID=1442812_1;partial=01;start_type=ATG;rbs_motif=None;rbs_spacer=None;gc_cont=0.408	CydA-WP_020538380.1 cytochrome ubiquinol oxidase subunit I [Lewinella cohaerens]	87.3	236	1	236	1	236	6.99e-147	419	100	51.9	MEVEILSRIQFAFTIAFHYIYPPLSIGLGLILVIMEGMYLKTGKKVYEHMTRFWIKIFALIFGIGVATGIVMEFEFGTNWATYSKYVGDVFGSALAAEGIFAFALESGFLGVLLFGWNRVKPKVHFIATFGVWFGSMFSAVWIVVANSWQQTPTGYHIVGEGVNARAEITDFWEMVFNPSSVDRLLHVWLGALIAGAFLVMSVHAYYILKNRHVELSKKAFKIALVVATVFSFGQL	unbinned_50_genes.txt
k127_9178819_2 # 995 # 1207 # -1 # ID=1442941_2;partial=01;start_type=Edge;rbs_motif=None;rbs_spacer=None;gc_cont=0.592	FCC-WP_041068295.1 - Thiolapillus brandeum	54.5	66	2	67	363	428	1.37e-20	85.1	93	15.3	DPSLVNTCYSIVGPNDAISVAMVYDLKEGKLSKVKGSGGLTPKDSSPEMRAREVEYAYSWFENIKADSWG*	unbinned_50_genes.txt
k127_7957636_2 # 798 # 1799 # -1 # ID=1443009_2;partial=01;start_type=Edge;rbs_motif=None;rbs_spacer=None;gc_cont=0.614	DsrA-PIU88856.1 - Armatimonadetes bacterium CG06_land_8_20_14_3_00_66_21 (Reductive)	69.7	327	1	327	65	391	3.11e-183	513	97.9	81.5	GGVIGRYSDLAEEFPAVAEFHTHRVNQPSGWFYTTDALRTLCDIWDKHGSGLTNMHGSTGDIVFLGSTTEAIEPLFADLTAAGWDLGGSGSNMRTPSCCVGPARCEWACYDTLDACYNITQHFQDELHRPFFPYKYKFKFAGCPNDCVASIARSDCSVIGVWQDDIQVNNAAVAEYDKNGTDVQGEVCDLCPTKCMAWDGKTLDIDNSNCVKCMHCINLMPKALKPGEERGATILIGSKAPIVGGALLSSVFVPFLEMDPESDYEDLKELTEAIWDLWGEHGKARERTGEFIQRVGLSNFLEEIGLDPVPEMVMHPRTNPYIFFDDEIFEDAE*	unbinned_50_genes.txt
k127_18946065_6 # 2447 # 4168 # 1 # ID=1443293_6;partial=00;start_type=ATG;rbs_motif=None;rbs_spacer=None;gc_cont=0.598	SoxB-WP_127477683.1 - Sulfurivermis fontis	66.7	552	19	570	34	585	3.49e-290	802	96.2	94.2	MASAPASCATRNSKTTPDLYAASPFGQARLLHFTDCHAQLLPMYFREPSVNLGFGDARDRPPHLVGDALLEYAGVQPGTEFAYALSHLGFTESARRFGKVGGFAHLCTLVKRLRNEAGPGNCLLLDGGDTWQGSGTAYWTRGRDMVGACNLLGVDVMTGHWEFTYQDEEVLENINEFAGEFLAQNVRLTDDALFEGAPAFDEDTGHVFRPYTVRETGGRRIAVVGQAFPYTPIANPARFIPDWTFGIRATELQDLVDSIRERERPDAVVLLSHNGMDTDVKLARVVTGLDAILGGHTHDGVPRPVIVSNASGKTIVTNAGCNGKFLGVLDLDFGPGGVRDFRYRLFPVFANLLAPDAEMTAYIDDVRAPHLDTLAEKLAVAEQLLYRRGNFNGTFDQVICDAQRKVGNAEIAFSPGFRWGSTVLPGDNVTMERVMDQTCITYPETYVQDMSGEQIKAILEDVCDNLFHPDPFYQQGGDMVRTGGLDYVCEPLAASGQRISDMTLDNGTRIEPGKNYRVAGWARVGSKAPGPPIWDVVADYLREQQIARIDKLNTPLLKGVGVNSGLADYPGIV*	unbinned_50_genes.txt
k127_14872008_4 # 2032 # 4569 # -1 # ID=1443486_4;partial=00;start_type=ATG;rbs_motif=AGGAG;rbs_spacer=5-10bp;gc_cont=0.505	NapA-WP_069957753.1 - Magnetovibrio blakemorei	75.6	847	1	845	1	836	0	1354	99.9	100	MKLTRRDFIKTNAIAATATAAGITIPGIKEALAKTKDDIRWDKAPCRFCGTGCSVLVGTRNGRVVATQGDPDAPVNRGLNCIKGYFLSKIMYGEDRLTQPLLRMSNGKYDKEGEFTPVSWEKAFDVMEEKFKAALKNDMAANKGKPADKIVSSVGMFGSGQWTVWEGYAASKLYKAGFRSNNIDPNARHCMASAVGAFIRGFGSDEPMGCYDDLEHADAFVLWGSNMAEMHPILWSRLTDTRLTKEGSEVHVLSTFEHRSFDLGDNNMLFTPQTDLAILNYIANYIVQNKAYDEDFIGKHVNFNKTPVDIGYGLRPEHPLEKKKTGKGGKLSKISFEEYAKSLEPYTLEYTSELSGVPEEKLLRLAKLYADPDKKITSFWTMGFNQHTRGVWANGLMYNVHLLTGKISAPGNGPFSLTGQPSACGTAREVGTFSHRLPADYVVKKKPHRDLAEKIWKLPEGTIPGKPGYHAVLQNRMLTDGKLNAYWVQCNNNMQAAANINEEALPGYRNPKNFIVVSDPYPTVTAMAADLILPTAMWTEKEGAYGNAERRTQFWREQVSAPGEAKSDMWQVVEFSKRFKVEDVWPEELIAKMPEYRGKTLFDVLYANGQVDKFKKETVTDSSGNKYGNHEMEDFGFYIQKGLFEEYRRFQQEGPKKGHEQAPFDVYHNTRGLRWPVIDGKETLWRYREGYDTYVKKGEDVSFYGNADGKANIITAPYEAAAESPDKEFDLWLCTGRVLEHWHSGSMTRRVPELYRAFPDAVIFMHPDDAKERGLRRGLPATIQSRRGEITARVETRGRNKVPKGLIFVPWFDASRLINKVTLDATDPLSKETDYKKCAVKVVKA*	unbinned_50_genes.txt
k127_7552262_3 # 975 # 1091 # 1 # ID=1443497_3;partial=01;start_type=ATG;rbs_motif=GGA/GAG/AGG;rbs_spacer=5-10bp;gc_cont=0.615	Sqr-WP_012615364.1 - Chloroflexus aggregans - Sqr II	51.4	35	4	38	5	39	2.66e-06	43.1	89.7	8.8	MSGQHDVLIIGGGTAGITVAAQLLQQEAAPKVTIVDPSK	unbinned_50_genes.txt
k127_9991145_1 # 3 # 1238 # 1 # ID=1443708_1;partial=11;start_type=Edge;rbs_motif=None;rbs_spacer=None;gc_cont=0.604	SoxB-WP_069014875.1 - Candidatus Thiodiazotropha endoloripes	82.4	410	1	410	14	423	4.87e-251	696	99.5	69.4	FAGAAGMLPSSVFAAARQPTDLYEVPKFGNVSLLHITDTHAQLNPIYFREPNVNLGFGGAFGQAPHLVGSGLLKQFNLAAGGIDAHAFTYLDYDAAAQKFGMVGGFAHLKTLVKRIRDARGPGNSLLLDGGDTWQGSGTAYWTRGQDMVGACNLLGVDVMTGHWEFTYLDEEVIKNIGQFNGDFVAQNVAVRDEALFDYKFADFGGFDEDAGLAFKPYTIKEVGGARVAVIGQAFPYTPIANPQRFIPDWTFGIQDERMQEIVDQVREDEKPDVVVVISHNGMDVDLKMASRVTGIDVIFGGHTHDGVPAPTEVTNAGGKTLVTNAGSNGKFLGVMDLDVKDGRVRGYQYRLLPVFSNLLEADAEMQQYITDVRAPYKDKLEEKLAVTEDTLYRRGNFNGTFDQVICDALRK	unbinned_50_genes.txt
k127_7552301_7 # 6176 # 7981 # -1 # ID=1443960_7;partial=00;start_type=ATG;rbs_motif=GGAGG;rbs_spacer=5-10bp;gc_cont=0.661	SdhA_FrdA-Paracoccus denitrificans (Group 5c)	84.2	601	1	601	1	600	0	1051	99.8	100	MAAYEFETHEYDVVVVGAGGAGLRATLGMAEQGLRTACVTKVFPTRSHTVAAQGGIAASLGNMGPDSWQWHMYDTVKGSDWLGDTDAMEYLAREAPKAVYELEHYGVPFSRTEEGRIYQRPFGGHTTEFGEGPPVQRTCAAADRTGHAILHTLYGQSLKQKAEFYIEYFAIDLIMSEDGVCQGVLCWKLDDGTLHLFSAKMTVLATGGYGRAYFSATSAHTCTGDGGGMTARAGLPLQDMEFVQFHPTGIYGAGCLITEGARGEGGYLTNSEGERFMERYAPTYKDLASRDVVSRCMTLEIREGRGVGPNKDHIHLHLNHLPKETLDLRLPGISESARIFAGVDLTREPIPVLPTVHYNMGGIPTNYWGEVLAPTKGHPDNVAPGLMAVGEAGCASVHGANRLGSNSLIDLVVFGRAAAIRAGEIVDPKTPVPAPNQRSVEAAISRFDGLRFANGHVPTAELRLEMQKTMQADAAVFRTDKTLAEGQEKMDAISGKMADIKVTDTSLVWNSDLMETLELSNLMPNAVATITAAAARKESRGAHAQEDYPDRDDKNWRKHSLVWFKGNQASLGYRGVHLQPLTSHNDGGIDPKKIAPKARVY*	unbinned_50_genes.txt
k127_7552325_1 # 2 # 1180 # 1 # ID=1444082_1;partial=11;start_type=Edge;rbs_motif=None;rbs_spacer=None;gc_cont=0.593	NarG-WP_072910116.1 - Malonomonas rubra	67.8	395	1	393	483	874	2.44e-200	587	100	32.5	YTGIGRDVLIRFAREWGTTAEHTQGKCTILIGAGINHWYHANLMYRAGIHALMFCGCVGVNGGGLAHYVGQEKLAPAESWASIALAKDWFPPSRLQNAPSWHYVHSDQWRYEKDFTDYHTVPKNGRHDTTAQGHTMDMQVRAVRQGWLPFYPQFPENPIEVVKQARAAGADSPQAIAAWVAQRLKNKEMQFSVEDPDAEQNWPRVWFIWRGNALMASAKGHEYFLRHYLGTHDNAVCKDLAKDSVKEVAWHEHAPQGKMDLVVDLNFRMDTSALYSDIILPAATWYEKADLNSTDMHSFIHPLSPAVPPCWESKSDWAIFKEVAKKFSELAAQHFPQQVEDLVAAPLAHDSPAEVAQPDMKQWIHGQCEAIPGKTMPNFAVVSRDYKNVYNQF	unbinned_50_genes.txt
k127_3881933_1 # 3 # 317 # -1 # ID=1444386_1;partial=10;start_type=ATG;rbs_motif=None;rbs_spacer=None;gc_cont=0.346	CoxA-WP_014954782.1 cytochrome c oxidase subunit I [alpha proteobacterium HIMB59]	67.6	105	1	105	114	218	2.73e-43	149	100	19.8	MNNISFWLLPPSILLLVESILCEAGVGTGWTVYPPLSSITAHSGGSVDLAIFSLHLSGASSILGAINFICTITNMRTKNLAFHRLPLFAWAIFITAFLLLLSLPV	unbinned_50_genes.txt
k127_10400384_1 # 3 # 1508 # -1 # ID=1444594_1;partial=10;start_type=ATG;rbs_motif=AGGAG;rbs_spacer=5-10bp;gc_cont=0.670	SdhA_FrdA-Chloroflexus aurantiacus (Group 1c)	77.4	500	3	502	23	520	3.76e-288	796	99.6	75.8	MKLDPKVPSGPVQEKWDKHRFDLKLVNPANKRKFEVIVVGSGLAGGGAAASLGELGYHVKCFCYQDSARRAHSIAAQGGINAAKNYQNDGDSIWRLFYDTVKGGDYRSREANVYRLAQVSVNIIDQCVAQGVPFAREYGGLLDNRSFGGAQVSRTFYARGQTGQQLLLGTYQALSRQVAAGQVEMHPRTEMLDLVVTEDGRARGIVTRNMVTGEVRSWSADAVVLATGGYSNVFFLSTNAKGCNATAIWRAHRRGAAFANPCFTQIHPTCIPQHGDYQSKLTLMSESRRNDGRIWVPKRAGDARPADEIPEADRDYYLERRYPAFGNRVPRDIAARAAKAVCDEGLGVGHGGRGVYLDFADSIRRLGRDAIEAKYGNLFEMYERITGEDPYRVPMRIYPAPHYTMGGLWVDYNLMSTIEGLYVTGEANFSDHGANRLGASALMQGLADGYFVLPYTIGDYLSRHMHDEKLPEDHAAFQRVESEVSARTDKLLAIDGNRTVDS	unbinned_50_genes.txt
k127_15692241_3 # 2560 # 3669 # 1 # ID=1444666_3;partial=01;start_type=ATG;rbs_motif=AGGA;rbs_spacer=5-10bp;gc_cont=0.466	Sqr-WP_020394020.1 - Thiolinea disciformis - Sqr VI	78.4	370	1	370	1	370	3.29e-223	615	100	98.7	MRRVTIIGAGFAGLTAVRQLRKLSKDVEITLISPRNELHYLPGIIWIPSGLRKREDLVVPLGNYFNRMNVIFHQGNVTGLIDDGRTVQTDNGDVNNDGLIIASGGRFIKKLPGIDHAITPCEGIDAAEKFRDRLNEMDNGTIAVGFSGNPNEPSAMRGGPMFEFLFGTDTLLRKQGRRDKFKLVFFSPAPKPGNRLGPKAVKSLLKEMKKRNIETHLGHKMKGFEPNKVKTEGGEFEADLIIFMPGMTGNAWFDNSNLPRSDGGLIKANRHCKVESMEHVYVAGDSGSFPGPDWMPKQAHMADLQAEAAAKNLMGELNGTSTDATFKVELICIVDSNNKGMLVSRTENKNLMLPGSIVFHWMKRGFEWWY	unbinned_50_genes.txt
k127_5104404_1 # 1 # 300 # 1 # ID=1444749_1;partial=10;start_type=Edge;rbs_motif=None;rbs_spacer=None;gc_cont=0.643	SdhA_FrdA-Variovorax paradoxus (Group 2b)	50	92	3	94	483	574	5.56e-23	93.6	92	15.9	ESGIGDDNRVFALGWHDWLNLRSLIDVSEVIGHAALSRENSRGAHFREDFTAQGDLATSYFTVVRQAWPGPDVSRERVAFTIVEPGGSLIADESPATTQ*	unbinned_50_genes.txt
k127_13249870_1 # 2 # 1804 # 1 # ID=1444957_1;partial=10;start_type=Edge;rbs_motif=None;rbs_spacer=None;gc_cont=0.428	CcoN-WP_088748600.1 MULTISPECIES: cytochrome-c oxidase, cbb3-type subunit II, partial [unclassified Sphingobacteriales (miscellaneous)]	66.4	527	67	589	1	505	3.34e-264	734	87	97.3	IAITLIWVVFAWNFIGTLLKRRQRHLYVAIWFYLATIVTVAVLHIFNSLELPVNALKSYSVYAGVQDALVQWWYGHNAVAFFLTTPFLGLMYYFVPKAANRPVYSYRLSIVHFWSLIFIYIWAGPHHLLYSALPDWAQNFGVAFSVMLIAPSWGGMINGLLTLRGAWDKVRTDPTLKFMVVAITGYGMATFEGPMLSLKNVNAIAHFSDWIIAHVHVGALAWNGFLTFGMIYWLVPKMFKTRLFSTGLANFHFWIGTLGIILYALPMYVAGFTQALMWKDFNPDGTLAYGNFLETVNEIIPMYWMRAIGGSLYIVGAIVMIYNVVVTIRSGSKVEDELAEAAALTRVSKSRTAGETFHTWLERKPIQLTILATVAILIGGIVQIIPTILVKSNIPTITSVKPYTPLELEGRDLYIREGCVGCHSQMVRPFRSEVERYGEYAKAGEFVYDHPFLWGSKRTGPDLLRVGGKYADSWHFNHMYDPQSTSSGSIMPAYQWLVRDKHNRSEIQDKMEVMVSLGVPYTADDIASAPTSMEEQATAIVDRLKEDPDLKRAFEENEKSLGADYIPMKDREIVAMIAYLQRLGTDIKVKETGELLTENK*	unbinned_50_genes.txt
k127_216853_3 # 1246 # 1842 # 1 # ID=1444984_3;partial=01;start_type=ATG;rbs_motif=AGGAG;rbs_spacer=5-10bp;gc_cont=0.611	FCC-WP_041068295.1 - Thiolapillus brandeum	64.5	200	2	199	3	202	5.9e-89	269	99.5	46.4	MKITRRGFVQAAGAATALGVAGVPHLALGASKKVVVVGGGTGGATAAKYLKRADPSLDVTLIEADKEYYTCYLSNEVLSGDRTLDSIKFGFDGLSGHGVNVVHDTVTGIDPDKKSVTTAGGKNFAYDRCIVAPGIDLKWDAIEGYDAKVAETIPHAWKAGPQTATLRKQLEAMKDGGTVVIVAPPNPFRCPPGPYERAS	unbinned_50_genes.txt
k127_14060784_1 # 1 # 816 # -1 # ID=1445183_1;partial=10;start_type=ATG;rbs_motif=GGAG/GAGG;rbs_spacer=5-10bp;gc_cont=0.533	CydA-WP_046860528.1 cytochrome d terminal oxidase subunit 1 [Sedimenticola thiotaurini]	95.6	272	1	272	1	272	7.46e-188	527	100	52.5	MLDPTMIELSRWQFAITALYHFLFVPLTLGLTWILVIMESVYVMTGKEIYRDMTKFWGKLFGINFALGVTTGLTMEFQFGTNWSYYSHYVGDVFGAPLAIEGLMAFFLESTFVGMFFLGWERLSKRQHLAVTFLTALGTNLSALWILVANGWMQNPVGSDFSYETMRMEMTSFTELVLNPVAQVKFIHTVAGGYVAGSMFVLGISAYYMLKGRDLEFAKRSFSVAAGFGLASILSVIVLGDESGYELGEVQKTKLAALEAEWETHEPPAGFT	unbinned_50_genes.txt
k127_3882063_3 # 925 # 1146 # 1 # ID=1445243_3;partial=01;start_type=ATG;rbs_motif=AGGA;rbs_spacer=5-10bp;gc_cont=0.482	SdhA_FrdA-Photobacterium profundum (Group 3a)	69.9	73	2	74	1	73	5.25e-29	109	98.6	12.1	MLKQLDYDVVIIGAGGAGLRAAIEVAEKSPDTTIALISKVYPMRSHTVAAEGGAAGVAKEEDSMEHHFNDTVAG	unbinned_50_genes.txt
k127_4287831_1 # 3 # 1187 # 1 # ID=1445439_1;partial=10;start_type=Edge;rbs_motif=None;rbs_spacer=None;gc_cont=0.510	CcoN-WP_052079866.1 cytochrome-c oxidase [Alkalispirochaeta odontotermitis]	88.8	394	1	394	69	462	6.85e-262	717	99.7	85.3	NAVLFGFVTPGLLAVAFYYFPRLLRTELFSHKLGVFSAIFWNIMVAAGMIGIATGHTQGREYAELPWIVDIMVVISFALVVINILMTVFRRKEQILYVSIWYTTAAVVLTSITYCLGNVIWKPDTGALVGIPDAILLWFYGHNIFGLLLSPMGLAVAYYVLPIAVRSPLWSHTLSLLGFWSLIIVYTHIGTHHLLQVPVPTWLKTISIVDSVAMVIPVMIVLINLWYTIKGKLGEIHADIGAKFVLTGTIFYFFVNIQGSMMALPHVQRITHFNNWVVGHAHIGVLGFAGVTALGGLYFILPKITGKPLYSKFLADVQYWLVLIGVTGFAVVLTIAGLIQGNAWYNGETLYRTLPMIQPYYILRASLGLFIMLGAYIGLYNMIRSLYFNRGAAT*	unbinned_50_genes.txt
k127_18133505_2 # 561 # 1361 # -1 # ID=1445538_2;partial=01;start_type=Edge;rbs_motif=None;rbs_spacer=None;gc_cont=0.509	CoxA-WP_110264291.1 cytochrome c oxidase subunit I [Sinimarinibacterium flocculans]	79.3	266	1	266	325	590	5.53e-163	466	99.6	44.6	FIVWAHHMYVSGMNPYFGFFFATTTLIIAVPTALKVYNWVLTLWRGNIQLTVPMLFAIGFIFTFINGGLTGLFLGNVTVDLPLSDTYFVVAHFHMVMAVSPVLVVFGAIYHWYPKITGRMFDETLGKIHFWMTFLGTYAIYYPMHYLGFEGIPRRYFAYGDTAFMSESAQDLNTAITIAAIIVALAQLFFFYNIIVSYFRGKKADPNPWKATTLDWQTPDTPPKHGNFGPELPAVYRWAYDYGVPGAPQDYIPQNVSPSDLKKMSG*	unbinned_50_genes.txt
k127_8361438_1 # 2 # 994 # -1 # ID=1445999_1;partial=10;start_type=ATG;rbs_motif=None;rbs_spacer=None;gc_cont=0.373	CcoN-WP_094546702.1 cytochrome-c oxidase, cbb3-type subunit I [Rubricoccus marinus]	75.5	326	6	331	34	358	5.24e-180	509	98.5	64.1	MEMQQFHYDNKIVKKFIYATMLWGVVGMLVGLLLAFMFLFPNLTDGVSWLSFGRLRPLHTNAVIFAFVGNAIFAGVYYSTQRLLKARMFNDTLSKINFWGWQLIIVGAAITLPLGYTTSKEYAELEWPFDIAIAVIWVVFGWNLIGTMLKRRQRHLYVAIWFYIATFITVAVLHIFNSLELPVTALKSYSVYAGVQDALVQWWYGHNAVAFFLTTPFLGLMYYFVPKAANRPVYSYRLSIVHFWSLIFIYIWAGPHHLLYTALPDWAQNLGTVFSIMLIMPSWGGMINGLLTLRGAWDKVRVDPVLKFMVVAITGYGMATFEGPMLSLKNV	unbinned_50_genes.txt
k127_12841902_1 # 1 # 1248 # 1 # ID=1446163_1;partial=10;start_type=Edge;rbs_motif=None;rbs_spacer=None;gc_cont=0.604	CoxA-WP_116479188.1 cytochrome c oxidase subunit I [candidate division NC10 bacterium]	51.1	417	1	414	166	567	3.79e-141	416	99.5	69.8	GQTWWLVGMVFLITSALFGSVNFMVTIFQLRCEGMAFMRLPYMIWSQLVTAFLLLLAFPPLEAAGILQLMDRVAGTSFFMPSGLVVSGEILEVAGGGNPLLWQHLFWFLAHPEVYVLILPAMGIVAEVIANNTRKPLWGYKAMVYSGIFLGFMSFIVWAHHMFLTGMGTAISSFFQTTTMIISVPSVVILTALLMSLWGGSIRFNTPMLFALAFLPMFGIGGLTGLPLGLAPSDIHLHDTYYVIGHFHYVVAPGTIFAIFAGIYYWFPKITGRKMSETLGKLHFWPSFLFINGVFMPMFIQGLAGVSRRIYDGGSQYAHAQDVLHWNTFMSMSAWMLMVAQIPFIINLFWSIKKGVKVGANPWEATTLEWSAAPSPPIGHGNFPQIPVVTRGPYEYSPPGTDKTFLPQDAAAQEG*	unbinned_50_genes.txt
k127_17727029_2 # 115 # 1503 # 1 # ID=1446250_2;partial=00;start_type=ATG;rbs_motif=GGA/GAG/AGG;rbs_spacer=5-10bp;gc_cont=0.610	CydA-WP_082990336.1 cytochrome ubiquinol oxidase subunit I [Woeseia oceani]	72.5	443	8	450	1	443	3.01e-237	658	95.7	97.4	MDLTDALMLSRIQFAANISFHILFPMISISLGWMLLFFKLRYNRSGDEEWMNAYRLWVKVFALTFALGVVSGVTMSFQFGTNWPGFMEKVGNVAGPLLAYEVLTAFFLEATFLSIVLFGFKRAKNRIHTRATALVAVGTTLSAFFILSLNSWMHTPVGFEIREGVVYGTDWFAILFNPSFGYRFIHTTIASFLTVAFLMAGISAYRWLRGDRTPAVLATLRVGIIVAAVLAPLQIVAGDLHGLNTLEHQPAKVAAMEGLWETQAGAPLVLFALPDEETRSNRYALEIPKLASLILTHDPDGVVQGIDAFDGEHPPVGAVFWAFRIMVGIGILMLLIAWLGVFHLRKGTTPPRWLSRALVGMTFSGWVAVLSGWYTTEIGRQPYLVSGVLRTAEAVTSLPAANVGTTLAIYLVLYAVLIASYISVVFYLARQAGDASVKQSEPTAYGPGVLPSGAAARSHDDA*	unbinned_50_genes.txt
k127_3071021_2 # 104 # 1762 # 1 # ID=1446507_2;partial=00;start_type=ATG;rbs_motif=GGAG/GAGG;rbs_spacer=5-10bp;gc_cont=0.574	CcoN-WP_119062166.1 cytochrome-c oxidase, cbb3-type subunit I [Dichotomicrobium thermohalophilum]	79.6	545	8	545	7	548	0	909	97.3	97.1	MAVAKNGEEMSALSDALAVLGAALVAFLGFYLTLFSQDPVMSFHGAVLGVAAVGSAIWVLSSLSGDEGASYYNDGTIKFAAIASVFWGIAGFLVGATIAWQLAYPALNFDLPWTSFGRLRPLHTSAVLFAFGDNALLATSFYVVQRTCKARLFGRWSPWFVVLGYNLFIVIAGTGYILGITQSKEYAEPEWYADLWLTIVWVFYLIVFGGTLLKRKEPHIYVANWFYLAFILTVAMLHIVNNLAVPVALTSTKSYVLFAGVQDAMTQWWYGHNAVGFFLTAGFLGMMYYFIPQRAERPVYSYRLSIVHFWSLIFLYIWAGPHHLHYTALPDWAQTLGMTFSIMLWMPSWGGMINGLMTLSGAWDKLRTDPVIRMMVVSVAFYGMSTFEGPLMAVKAVNSLSHYTDWTIGHVHSGALGWVGMISFGALYCLFPWLWKRRGLYSMRLVEWHFWISTVGVLLYITAMWVSGILQGLMWRAYDKLGFLKYSFVETVDAMHIPYIIRAGGGSLFVLGALLMAYNLWRTARGDEPVDAEDQPRVAAAPELRPALAAAE*	unbinned_50_genes.txt
k127_11620560_1 # 1 # 534 # 1 # ID=1446729_1;partial=10;start_type=Edge;rbs_motif=None;rbs_spacer=None;gc_cont=0.644	CoxA-WP_145055789.1 cytochrome c oxidase subunit I [Planctomycetes bacterium Pla85_3_4]	67.4	175	1	175	408	582	4.62e-83	258	98.3	29.1	VDIYIHDTYIVVAHFHYVVFAGSVLAIFGAIYHWFPKMFGRMMNDTLGRIHFVGTFVFTNGVFYMMHQLGLAGLMRRTADPYQYEVFAHLQPLNQFISICAFALFAWQIFFVVNLVYSLIWGPRVGRNPWQATSLEWDAPSPPGHGNFYRELHVYRGPYEYGSPETDADNLPQTERV*	unbinned_50_genes.txt
k127_5104688_1 # 2 # 778 # -1 # ID=1446743_1;partial=10;start_type=ATG;rbs_motif=GGA/GAG/AGG;rbs_spacer=5-10bp;gc_cont=0.539	CydA-WP_155305181.1 cytochrome ubiquinol oxidase subunit I [Desulfosarcina widdelii]	79.2	259	1	259	1	259	6.03e-155	441	100	55.3	MLANLDPVILARIQFAYTISFRIIFQAFTIGLAGWLAVVEWRFLKTGNVVYQEIYRMWVKIFAVTFGMGVVSGVVMSYQFGTNWSVFSDKAGNVLGPLLGYEVLTAFFLEASFLGVMLFGWNRVSRKMHFASTVIVAFGTLLSAFWILAANSWMQTPQGYRVGDYGLFYPTNWLEVVFNPSFPYRFAHMIVAAYLTTAFVVSGIGAYYLWRKRHVRHARVMFGMAMIMAVFVAPLQPIIGDLHGLNTLEHQPAKVAAME	unbinned_50_genes.txt
k127_16503262_1 # 3 # 1412 # -1 # ID=1446866_1;partial=11;start_type=Edge;rbs_motif=None;rbs_spacer=None;gc_cont=0.525	CoxA-WP_107822239.1 cytochrome c oxidase subunit I [Mangrovibacterium marinum]	78.9	465	1	464	32	496	3.65e-281	773	98.7	86.6	HKRIGLLYLYSMMGWFVIGVVLGLLMKLELIAPGQTLMGAQSYNATFTVHGVIMIFLIVIPGLPAVFGNFMLPIQIGAKDVFFPRLNLFSWYIYVFGGILVIISLFGNGAPDTGWTFYAPYSFKTGTNMLPAALGAFVLGFSSILTGLNFIVTIHRMRAPGMTWFKMPLFPWTLYGTAWIQLLATPVIGITLLMVAGERILGIGFFDPAKGGDPLLYQHLFWIYSHPAVYIMILPAMGVISEIIPTFARKTIFGYRAIVFSTLAIAFVGYFVWGHHMFTSGMSGTALWAFSLLTFIVAIPSAIKVFNWISTMHQGSISTEVPFLWAASFIFIFMIGGLTGLVLGALATNVHIHDTAFVVAHFHFIVFGGVGFAFFGAIHYWFSKIFGRKYDPSWARTGWIIFFIGFVTLYGPMFYLGIKGMPRRYFDYLEEFHGPNIISTLGALMLVAGFVVIPVNLIKSARKGERTTEM	unbinned_50_genes.txt
k127_628244_1 # 3 # 1127 # 1 # ID=1446886_1;partial=11;start_type=Edge;rbs_motif=None;rbs_spacer=None;gc_cont=0.659	SdhA_FrdA-Desulfobacterium anilini seq 1 (Group 2a)	59.2	375	1	375	145	518	3.19e-150	439	100	61.1	AKWRTCYASAGTGHAVLYAIDGEVIRLGIDVRDRMEALSLIHEDGRCWGAVARCLRTGALTSFTARATVIATGGHGRIYGKYTTNATINYGTGAAIALDTGVVPLGNMEAVQFHPTGLWPSGILVTEGCRGDGGYLLNKDHERFMVDLEPAKQELASRDVVSRHMMAQIRDGKGADEGNGPHLWLDLRHLGADHLNTKLREVVDICRDFVGIDPAKSLIPVRPTQHYSMGGIRVNKDGEAYGMRGLFAAGEVACWDMHGFNRLGGNSLAETVVAGRIVGQNVAAFAAGETLQVSAALAEQFIGAAGDRVAGWLARRGSGPTVYQVMARMADVMIDKVGIFRSGPELEEAVAELDECLAECGRAVLRSRGAGMNPE	unbinned_50_genes.txt
k127_14472085_1 # 3 # 641 # 1 # ID=1446987_1;partial=10;start_type=Edge;rbs_motif=None;rbs_spacer=None;gc_cont=0.567	CoxA-WP_109719573.1 cytochrome c oxidase subunit I [Abyssibacter profundi]	80.4	204	1	202	326	529	1.08e-119	352	94.8	37.4	ATMLIAVPTGVKVFNWVATMWRGAMTFETPMLFSLAFVFLFTIGGFSGLMLAAAPADIQYHDTYFVVAHFHYVLVPGSIFAIMAAVYYWLPKWTGHMYNETLGKVHFWASTIFVNLTFFPMHFLGLAGMPRRIPDYSTQFADFNMVASIGALGFGLSQLIFVLVIITAWKGSKATDRVWEGSHGLEWTVPSPAPYHTFETPPTARIAGEAFE*	unbinned_50_genes.txt
k127_18539751_2 # 150 # 398 # -1 # ID=1447213_2;partial=00;start_type=ATG;rbs_motif=None;rbs_spacer=None;gc_cont=0.631	FdhA-WP_026696040.1 formate dehydrogenase subunit alpha [Bacillus kribbensis]	55.3	76	6	81	315	390	8.1e-21	86.7	91.6	7.7	MGRKYERLTHPLIRRGEDFERATWEEALRAAADGFDGVVAEHGPASFGMFSGSKATNEMNYMAQKFARVAIGSNNIDSCNRT*	unbinned_50_genes.txt
k127_12025734_1 # 3 # 278 # -1 # ID=1447347_1;partial=10;start_type=ATG;rbs_motif=AGGAG;rbs_spacer=5-10bp;gc_cont=0.547	NorB-WP_036129662.1 - Marinobacter nitratireducens	80.4	92	1	92	1	92	4.17e-47	157	100	19.5	MQYKSQAVAKPYFIAAIGLFIGQILFGLILGMQYVVGDFLFPEIPFNVARMVHTNLLIVWLLFGFMGASYYLVPEEAERELFSPLLAHLMFW	unbinned_50_genes.txt
k127_1032704_1 # 3 # 398 # 1 # ID=1447932_1;partial=10;start_type=Edge;rbs_motif=None;rbs_spacer=None;gc_cont=0.343	FdhA-WP_136841265.1 formate dehydrogenase subunit alpha [Lacinutrix sp. CAU 1491]	91.5	130	1	130	779	908	3.6e-77	246	98.5	14.3	ELKEHAKDYPLILTTNRELEHYNCGAMTRRTANEQILNDDYLMINPQDASTYLVNDGDYVCVESPRGKVDVKARITDEVKQGILSTTFHFPDIMINNITGDVHDSEAMCPEYKVVAVRIRKSKGKYKKELT*	unbinned_50_genes.txt
k127_19354777_1 # 2 # 580 # -1 # ID=1448647_1;partial=10;start_type=ATG;rbs_motif=GGAGG;rbs_spacer=5-10bp;gc_cont=0.608	Sqr-WP_024869311.1 - Pseudoxanthomonas suwonensis - Sqr I	59.6	193	1	193	1	193	7.93e-83	253	100	45.6	MANIVVMGAGIGGISQVYELRKALGKEHRIVLIGDSDRFEFTPSNPWVAVGWRKEKQVVVELPKLMQKHGIEFSSQGVRRVHPGENSLELNDGSSVAYDYLVIATGPKLAFEEVEGLGPDGGFTQSICKTGHAKQSMLDFEKLVQDPGPVVIGAAPGASCFGPAYEYAFILDTELKKRKIRDKVPMHFVTPEP	unbinned_50_genes.txt
k127_14872833_2 # 383 # 1102 # -1 # ID=1448668_2;partial=01;start_type=Edge;rbs_motif=None;rbs_spacer=None;gc_cont=0.569	CoxA-WP_134080687.1 cytochrome c oxidase subunit I [Thiohalophilus thiocyanatoxydans]	79.5	239	1	239	285	523	4.02e-143	412	99.6	45.7	YATASIAFLSFIVWAHHMYTTGMPVSGELYFMYATVMIAVPTGVKVFNWTATMWRGSMTFETPMLWALGFLILFTIGGFTGLMLGVAPADFQYHDTYFVVAHFHYVLVSGALFGIIAGVFYWFPKWSGKMYDEKLAKIHFWWAMISFNVLFFPQHFLGLAGMPRRIPDYALQFTEWNVVSSIGGFAFGASWLLFLYIIIKGLRSGEKATDEVWEDADGLEWTIPSPAPYHTFNTAPEIK*	unbinned_50_genes.txt
k127_9991968_1 # 1 # 591 # 1 # ID=1448719_1;partial=10;start_type=Edge;rbs_motif=None;rbs_spacer=None;gc_cont=0.360	SdhA_FrdA-Maribacter forsetii (Group 1c)	87.2	196	1	196	476	671	4.21e-117	348	99.5	29.2	DGYFVLPYTIGDYLSHEIRTGKIATDSPEFDEAEKSVKDRIDFFINNKGQHSVDYYHKRLGKIMWEKCGMSRNAEGLKEAAKEIKELRESFWKEVNVPGSANEMNPELEKAGRVADFLELGELFAKDALVREESCGGHFREESVEIGGEQAGEAKRNDEEFAFVSAWEYKGEPGDAVLHKEQLEFNEIELKQRSYK*	unbinned_50_genes.txt
k127_18134062_8 # 7153 # 8070 # 1 # ID=1448961_8;partial=00;start_type=TTG;rbs_motif=AGGAGG;rbs_spacer=5-10bp;gc_cont=0.570	FdhA-WP_108102362.1 formate dehydrogenase subunit alpha [Geobacter sp. DSM 2909]	59.7	300	1	297	1	300	2.48e-119	365	97.1	33.6	MSTVTLTINSQEVTVPKGTTLLNAAVGAGFFVPTFCHSEANPGYGGCRICVVEVKGARNLVASCVIEAGDGMVVETESEDVVEARKTILELMLANHPLDCLTCEKAGDCRLQDYAFRYDVKEPSFGGERKDYEFDDSNPYINRDMNKCILCAKCVRSCADVEDRAVINLAYRGFKTKVAPALDASLAESACVSCSRCVSVCPVGALTYKSMAGKNRSWEVAKEQVTCTWCDAGCSFDVLSKKGKAVGVVANAPSEGRPLCLKGRLGLELRYNDQPLTPMLKKDGEYVEVPWAEALGLDEILEKLK*	unbinned_50_genes.txt
k127_9179769_1 # 3 # 542 # -1 # ID=1449057_1;partial=10;start_type=ATG;rbs_motif=GGAG/GAGG;rbs_spacer=5-10bp;gc_cont=0.685	SdhA_FrdA-Acidobacteria bacterium (Group 2b)	76.1	180	1	180	6	185	6.73e-92	281	100	29.6	MAEHQLIEHDVIVIGAGGAGLRAAIEAASTGASVGLVCKSLLGKAHTVMAEGGVAAALANADERDNWMVHFADPMRGGQYLNAWRMAELHAKEAPDRVRELEAWGALLDRTKDGRMNQRNFGGHAYPRLAHVGDRTGLEMIRTLQDHGIHQGIDVHMEVTVTKLLKDGDRCVGAFAYDRE	unbinned_50_genes.txt
k127_11620969_3 # 1134 # 2132 # 1 # ID=1449059_3;partial=01;start_type=ATG;rbs_motif=GGAG/GAGG;rbs_spacer=5-10bp;gc_cont=0.547	CoxA-WP_145055789.1 cytochrome c oxidase subunit I [Planctomycetes bacterium Pla85_3_4]	83.7	307	27	333	19	320	6.52e-184	523	92.2	50.2	MSASNGNGHSASHSADHAGTRGSFGQFVSTYVFSRDHKIIGIQFLFSTLLWFLIGGLLALAIRWQLAWPWQNMPVIGPMLFSGGANDFMGGQISPEFYTMLFTMHATVMIFFVIIPILAGAFGNFLIPLMIGADDMAFPTLNMLSYWFMWPAFLCIGSSFFLPGNGAAAGWTSYPPLSAVWDAAPGSGMAQTMWLLGVTFVGVSSMMGSVNYLTTIIQMRAPGMTMFRLPMTIWAMFITAILQAFALPVLTAAGFMQLMDRTLGTGFFLPEALIVNNAEAVTGGGQPILWQHLFWFYSHPAVYIMILPAMGMVSDILACFARKPLFGYKPMVY	unbinned_50_genes.txt
k127_1847442_2 # 1211 # 2938 # 1 # ID=1449302_2;partial=00;start_type=ATG;rbs_motif=GGAG/GAGG;rbs_spacer=5-10bp;gc_cont=0.484	SdhA_FrdA-Thermomicrobium roseum (Group 5a)	61.3	576	1	575	2	576	7.3e-252	704	99.8	99.8	MIHHFDVVIVGSGLAGLRAAVEIGDTAKVAVISKVFATRSHSGAAQGGIGAALGNEEEDNWEWHMFDTVKGSDYLGDQDAIEILAMDAARAVYELEHLGVPFNRTPEGKIAQRAFGGHTRNYGEAPVKRACYAATRTGRVILDTLWEQSLQRGIEFFDEFQMLSLITDDGQCGGLIAYELATGKLHTFHSKAVLLATGGAGKIFKTTSNAFASTGDGLAIAYRAGVPLEDMEFVQFHPTGIYKLGILISEAARGEGGILRNSDGERFMERYAPVIKDLAPRDMISRCILEEIRAGRGIDGNDYVHLDLTHLGEEVIEKKLAEITSFARTYAGADPVKELIPVQPTCHYMMGGIPTDVNARVIIDSEGTPFNGLYAAGECACVSVHGANRLGCNALLDTLVFGRRAGIEMRKYIQSATLLQIDGQADEKEAKRIDRLMTSPGTESSGLIRSEMQEIMMEHVSVFRQEKGLNHALAKVRELKKRYQSVALEDKGNCFNRDLLDVLELGHLLNLSEVITMGALYRQESRGAHSREDFPDRDDTDFLSHTLIRHKPGKEPQVFSKPVSITKFQPQERKY*	unbinned_50_genes.txt
k127_9179834_1 # 3 # 1055 # 1 # ID=1449454_1;partial=11;start_type=Edge;rbs_motif=None;rbs_spacer=None;gc_cont=0.643	CydA-WP_116786020.1 cytochrome ubiquinol oxidase subunit I [Holophagae bacterium]	72.4	351	1	351	24	374	7.42e-190	535	100	69.4	LTIGLGGVLVYLDGKSWRTRNPIYERAARFWTRIFALNFAIGVATGIVMEFQFGTNWATYSRFVGDVFGSALAAEGVFAFFLESGFLAILVFGWDRVGPRMHFFATVMVSLGSIFSSVWIVVANSWQQTPAGHHIVQMTRDGEPWFVGGEPVLRAEIVEFWTLVFNPSTLHRLVHVWIGAFIMGAFFVISISAWYLLKRRHEEFARRSFAGALLLATVASLAALFSGHLQAKNVYHEQPAKLAAFEGHFRTGPGDLNLFGIPDEGASVVRYGLAVPGGLSFLIHENFDEAILGLDAFRPEHRPPVLVPFASYHVMVGLGTFFIALTLFASFLRWRGRLYATRWLLWVFVFA	unbinned_50_genes.txt
k127_3475647_10 # 7070 # 8728 # -1 # ID=1449764_10;partial=00;start_type=ATG;rbs_motif=GGA/GAG/AGG;rbs_spacer=5-10bp;gc_cont=0.562	CoxA-WP_108879669.1 cytochrome c oxidase subunit I [Anderseniella sp. Alg231-50]	98.7	552	1	552	1	552	0	1125	99.8	100	MANATTAHDDHEHNPTGWRRYVYSTNHKDIGTMYLWFAIFSGLVGGFMSIMMRWELMEPGIQIFHGLAHMVYGIGDTSADAIDAGKNMYNVFVTAHGLLMIFFMVMPAMIGGFGNWFVPLMIGAPDMAFPRMNNISFWLLPPALILLVLSMFVEGSSGTFGVGGGWTLYPPYSTSGQPGPAVDFAILSMHLAGASSILGAINFITTIFNMRAPGMTLHKMPLFVWSVLVTVFLLLLSLPVFAGAITMLLTDRNFGTSFFRPEGGGDPILYQHLFWFFAHPEVYILILPGFGIVSQIISTFSKKPVFGYLGMAYAMVAIGLVGFIVWAHHMYTVGMAVDTQAYFVAATMVIAVPTGVKIFSWIATMWGGSIEFRTPMLWAIGFIFLFTVGGVTGVVLANAGVDRSLHDTYYVVAHFHYVLSLGAVFSIFGGWYYWFPKMFGYMYNPTLARAHFWIQFIGVNILFFPQHFLGLAGMPRRYIDFPEVFAGWNYVSSIGSYISAFSILVFLWCIIEAFMKKRVAGDNPWGESATTLEWTLSSPPPFHQFSTLPVIR*	unbinned_50_genes.txt
k127_1441886_2 # 1185 # 4703 # -1 # ID=1449795_2;partial=01;start_type=Edge;rbs_motif=None;rbs_spacer=None;gc_cont=0.646	NarG-WP_018467777.1 - Meiothermus timidus	71.5	1175	1	1172	40	1200	0	1766	99.9	96.8	GSCSWEVFVKEGIVTWELQATDYPQLEEGLPPYEPRGCQRGISYSWHLYSPIRVKYPYARGVLVDMFRQARREHFGGPVDAWASIQNDPVQRARYQNARGKGGFRRISWDEALEIAAASVVHTISKHGPDRVAGFSPIPAMSQVSYAAGSRFMSLIGGAVMSFYDWYCDLPPASPETWGEQTDVPESADWYNARFIAVAGSNLNMTRTPDTHFLSEVRHAGAKLTVFSPDFSQVAKYADWWIPSNPGQDTAFWLAVDHVILSEVYRDRQVDYFQDYTKRYTDLPFLVEVADGKPGKFLRADRLERYGETENGEWKLLMWDAEANEPRMPNGSVGDRWAXXXXXXXXXXXXXXXXXXXIAPTLTFIDDHDSVEPIELEVFEVGDAGRGDTTVMRSVPTRTIRTAAGPVEVTTVFDLLMARFGVDRGLEGANATSYDDADALYTPAWQEKYTGIHRDTVIRFAREWARNGELTQGKNMIIIGAGANHWYHNNLLYRSGITALLLTGSVGVNGGGLAHYVGQEKLVCHASWGSIAFGQDWGMAPRHQNTPSFHYVHSDQWRYERGYREYDALPDNHPERFDHTIDHQARAVRQGWLPFFPQFNENPLNVMRKARRAGAETDEQVIDHVVERLKTGGLEFSIDDPDAPENWPRTWFIWRGNAIGTSAKGHEFFMKHYLGTHSTAIAAEPDDHGVSEVTVRPDAPIGKMDLVVDLNFRMDTSALYSDVVLPAATWYEKDDLNTTDMHSFINPMQAAVPPSWESRADWDIFTALAKKVSEFAGGRLGEVEDLIMQPLAHDTPDEITQPTMADWRTGQVDAIPGKTMPKFKVQKRDYTTLYEQMTSLGEAMRTNGVGAHGLKIPVADFYDELARRQPDERSRESGGTLRPSLKRGRQVAEAILALDPAANGELAHRAFEAEEVKTGLQLTHLGAGQRDVRTSFDDIVAQPRRILTTPTWSGIVTKGRAYNPFTLNVEHLIPWRTLTGRQHLYLDHEQYIAWGEHLPVYKPRPDHTMLSETEESLAEGQDGRMFNYITPHGKWSIHSTYSENDRMMTLSRGGYPIWMNVTDAADLGISDNDWVELYNDNGVFVQRCTTSSRIPRGTVFVYHATERTVGVPISPRRKTRAGMNNSLTRTRLKPVLMSGGYAQFSYGFNYWGPTGVNRDTFVYVHRIPKPSY*	unbinned_50_genes.txt
k127_12842629_1 # 2 # 1285 # -1 # ID=1450538_1;partial=11;start_type=Edge;rbs_motif=None;rbs_spacer=None;gc_cont=0.574	NorB-WP_145299460.1 - Planctopirus ephydatiae	77	427	2	428	31	456	2.5e-248	696	99.8	57.4	KPPIPDCVVTTDGTVLIESGEITAGQNVWQTMGGMEVGSVWGHGSYTAPDWTADYLHREATFILDRWADDEFGTTFDELDEEYQGQLVARLTKQFHANGYDAETGTLTIDPLRAEAFGANVEHYRTVFIDGNADYAIPAGAISDSERLRKLTVFFFWSAWAAAADRPDDIASYTNNWPHEPLVGNRPTGDNVVWTGVSIIMLLAGISALAWWYASREEEDETAGLPLDADPLARWESTPSQKATIKYFWVVAALILVQMGLGVVTAHYGVEGDGFYGFPLSDWLPYSVSRTWHIQMGLFWIATAWLAAGLFIGPLVSDHEPKGQRFGVNLLFGALLVVVVGSLTGEWLSIQNHLTDKVSFYFGHQGYEYVDLGRFWQILLMIGLLLWLVLMIRVLSPALRQTGHQKQLVALLAVATGAIALFYGAGLT	unbinned_50_genes.txt
k127_14061623_1 # 71 # 1171 # 1 # ID=1450694_1;partial=00;start_type=ATG;rbs_motif=None;rbs_spacer=None;gc_cont=0.626	CcoN-WP_112327359.1 cytochrome-c oxidase, cbb3-type subunit I [Rhodothermaceae bacterium]	71.3	314	15	328	25	337	2.01e-163	468	85.6	62.6	MPEDQPAGPKATIHFDDHTPRLFLIATVIWALVAMAVGVLVASQLNSWKMNFGLEWLTFGRLRPLHTNAAIFAFVGNMMFAGIYYSTQRLCKCRTASDRLSKIHFWGWQLIIVAAAITLPLCLTRGKEYAELIWPINLAVAAIWVVFAVNFFWTLAERNERSLYVALWFYIATIVTVAMLYIVNHLQIPTSLTHSYPIFGGVQDALVQWWYGHNAVAFFLTTPILGIMYYYLPKAAGRPVYSYRLSIVHFWSLVFIYIWAGPHHLLNTDLPKWLQLLGMFFSLTLWAPSWGGMLNGLLTLRGAWDKLRRDPVLKSFAAGVTFYGMATFGQAPRSVNRPLIMPPQEGIHSMTEKSMPSVEAHSGSAV*	unbinned_50_genes.txt
k127_9584608_1 # 1 # 840 # -1 # ID=1450716_1;partial=10;start_type=ATG;rbs_motif=AGGAG;rbs_spacer=5-10bp;gc_cont=0.514	FdhA-WP_141191636.1 molybdopterin-dependent oxidoreductase [Terrilactibacillus laevilacticus]	52.7	279	2	280	3	281	4.88e-97	310	99.6	23.7	MKEKLVLVGNGMAGVRALEELLKLAPDDYQITVFGEEPYGNYNRIMLSPVLAGDKTIDEIMLNDEQWYADNNIKLHKGKKVVEIDRVNRKVIAEDGTVEDYDRLLLATGSQPFIIPVPGNDLEGVISFRDIHDVDLMLDASKKHKHAVVIGGGLLGLEAANGLMLQGMSVTVVHLMDTLMERQLDKPAAAMLKKSLEEKGLHFLMEAQTEAIIGKDRVEKVRFKDGSEIYADMVVMAVGIRPNFELAQKSGIHCERGIVVNDTMQTFDPRVYAVGECVQH	unbinned_50_genes.txt
k127_17320112_2 # 80 # 2011 # 1 # ID=1450782_2;partial=00;start_type=GTG;rbs_motif=GGAGG;rbs_spacer=5-10bp;gc_cont=0.658	SdhA_FrdA-Bdellovibrio bacteriovorus (Group 1c)	72.1	635	10	643	5	638	0	942	98.4	99.4	MTNDPASNILDSKIPNGPVDKKWETHKFNMKLVNPANKRKHKVIVVGTGLAGGSAAASLGELGYEVLNFCIQDSPRRAHSVAAQGGINAAKNYQNDGDSVYRLFYDTVKGGDYRSREANVHRLAEVSLNIIDQCVAQGVPFAREYGGVLSNRSFGGAQVSRTFYARGQTGQQLLLGAYGALMRQVDTGQVDLRPRHEMLDLVLVDGRARGIVTRNLVTGAVESHTADAVLLCTGGYSTVFYLSTNAVNCNATAAWRCYKRGAFFANPCYTQIHPTCIPRMGETQSKLTLMSESLRNDGRVWVPKTKGETRVPADIPENERDYFLERKYPAFGNLVPRDIASRSAKEVCDAGYGVGPTGYAVYLDFADAIERLGKEVVEARYGNLFDMYHEITADNPYETPMMIYPAPHYTMGGLWVDYNLMSTIPGLFVLGEANFSDHGANRLGASALMQGLADGYFVIPATLSNYIGSHNFDPVSTEDEPFKAAEQNVHDNVEKLIGIGGKVAANEIHRELGKIMWDAVGMARNTKGLKDALKKIPELRNHFWENLSIPGKTADYNKELEVAGRVADYLELGELMARDALERPESCGGHFREESQTPGGEALRNDTDFCHVSAWEYQPGKKPRLHLEALEFENVALAQRSYK*	unbinned_50_genes.txt
k127_16914380_1 # 1 # 537 # 1 # ID=1450855_1;partial=10;start_type=Edge;rbs_motif=None;rbs_spacer=None;gc_cont=0.657	FdhA-WP_155412248.1 formate dehydrogenase subunit alpha [Rhodospirillaceae bacterium]	72.7	176	1	176	738	913	4.31e-88	278	98.3	19.1	VMPSLDNISWDRVSREGSVTYPCKAPNQPGEAIVFGDGFPTPNGRGKLMPASIIPPDEVPDDAYPMVLTTGRQLEHWHTGAMTRRSVVLDALEPEAVASLSPADMARMGIAPGAMVRVATRRGVLELTARVDAAVPDGMVFIPFCYAEAPANVLTNQALDPYGKIPEFKFCAARVEAV*	unbinned_50_genes.txt
k127_9180196_1 # 2 # 1132 # -1 # ID=1451802_1;partial=11;start_type=Edge;rbs_motif=None;rbs_spacer=None;gc_cont=0.556	CooS-WP_020876859.1 - Desulfococcus multivorans	76.4	377	1	377	32	408	6.23e-210	593	100	57.3	ARNDGVELAFDRAQNMKPCPIGADSACCKHCFMGPCRLNAKDPYAKVGVCGATIDTIMSRNFARAVAAGCAAHTDHGMAMLDLFREVLEGHIKDYEIKNVQKLLFVAKEMDIETEDREIKDIAMDLYKELERTYTQVDGEIPFVKRVPEKTLETWRKEGIVPRGAMREIMELMHRSAIGVDQHYANITKQCSRVALADGWGGSMVATEIADILFGTPSPVAIETNMGVLKEDQVNIIVHGHEPNLFESMVASVAEPTLIQAAKDAGAKGLNLVGMCCSGLEMFSRHGTPHAGNFMSTETVLVTGAVDAMVVDVQCIKQALAQVAECYKTQLITTNPRARIEGGKHIEFHEDKPKDCTDEIVIQAIGRFKNRGVEVEI	unbinned_50_genes.txt
k127_1442215_1 # 1 # 189 # -1 # ID=1451847_1;partial=10;start_type=ATG;rbs_motif=TAA;rbs_spacer=4bp;gc_cont=0.466	CydA-WP_110361100.1 cytochrome ubiquinol oxidase subunit I [Marinifilum breve]	84.1	63	1	63	2	64	5.79e-34	122	100	12.2	MENFDLALVDWSRLQFAVTAMFHWIFVPLTLGLSFIIAIMESIYIRTGNPEWKKITKFWMTLF	unbinned_50_genes.txt
k127_16914687_1 # 1 # 129 # -1 # ID=1452523_1;partial=10;start_type=ATG;rbs_motif=TAA;rbs_spacer=11bp;gc_cont=0.403	SdhA_FrdA-Bacteriovorax marinus (Group 1c)	76.7	43	1	43	1	43	1.18e-14	67	100	6.8	MKLDSKIPEGRLEEKWRNYQVKSQLINRANKKKFNVIVVGSGL	unbinned_50_genes.txt
k127_12026556_1 # 1 # 1242 # -1 # ID=1452728_1;partial=10;start_type=ATG;rbs_motif=TAAAAA;rbs_spacer=8bp;gc_cont=0.461	NosZ-WP_047414439.1 - Cellulophaga sp. Hel_I_12 (Clade II)	86.2	413	2	414	3	412	1.6e-269	745	99.8	62.9	MNIKHIKIGAVALASMLMVSCGNQGNGGSKKNGALNRDIAEKVYIAPGERDEQYGFLSGGYSGNLTVYGLPSGRLFKEIPVFSQFPTSGYGYSEETKPMLNTSFGFVPWDDLHHPDISQTNGELDGRWVFVNGNNTPRIARVSLTTFETEEIIEIPNSAGNHSSSFITENTEYVVAGTRFSVPVPQRDMPISEYKSNFKGALTFIEVEPEHGHFDIKFQLLMPGFNYDLSHPGRDKSHGWFFFSTYNTEEANSLLEVNASQNDKDFIAAVNWKKIEEYVNNGGGTKMAAKYAHNVYDESTHMATSTMKKEVLTVDPSEVPGAIYLLPTPKSPHGCDVDPTGQYIIGSGKLSADLTVHSFDKMLSAIEGEKFDGEAYGIPILGFEDVMAGQVKSGGLGPLHTEFDGKGNAYTTFF	unbinned_50_genes.txt
k127_8770131_2 # 665 # 1474 # 1 # ID=1453132_2;partial=01;start_type=ATG;rbs_motif=AAA;rbs_spacer=3bp;gc_cont=0.499	SdhA_FrdA-Haliscomenobacter hydrossis (Group 1c)	87.8	270	1	270	1	270	1.34e-170	488	100	40.5	MKLDGKVPSGTLADKWTQYRSSMPLVAPNNKRRLEVIVVGTGLAGAAAAATLGELGYNVKCFTFHDSPRRAHSIAAQGGINAAKNYQNDGDSIYRLFYDTIKGGDYRSREANVHRLAEVSVNIIDQAVAQGVPFAREYGGLLANRSFGGVQVSRTFYARGQTGQQLLIGAYQSLSRQVSLGNVKMYNRHEMLDLVKVDGKARGIIARNLLTGEIERFAAHCVVLGTGGYGNVFYLSTNAMMCNTSAAWRAVRRGALMANPCFTQIHPTCI	unbinned_50_genes.txt
k127_16504271_1 # 1 # 1347 # -1 # ID=1453396_1;partial=11;start_type=Edge;rbs_motif=None;rbs_spacer=None;gc_cont=0.596	NapA-WP_018969499.1 - Rubritalea marina	69.8	451	1	449	198	646	1.51e-235	665	100	57.3	FSRLIDRRSRGEKLTFIDLGTRRTRTTEFADHYLEFKPQSDLAIANCIANQLIANDNFDKNFVEKFCSFRGDTDPVSLFGEAISFDDYKKAVSEYTLERTAEISGLSMEQLKMLGDLFGKRDIKITSLWCMGMNQHTRGTAINRLVHGIHLLSGHFGKPGDAPTSLTGQPSACGTAREVGTLCHALPGGRIVAKEEHRAWCEEHWNLPAGRINPKPGYHTVALWEKFCTPTSEGGDIDTVFVQVTNPGQSLPNLNKLYKAKEGLEDKFLIVSDVYPTASTELADLVLPASMWVEKNGIFGNSERRTQQWFKMVDPPGDARDDTWMTIAIARKLFEMGFEGMKDKDGRFLFHFEDEEGKEVPIWEWEHYYDQGFNADRELYEEYRGMTLAKHKDVAPYDELVKTQGLRWPVVQQPDGSWRETRFRFSEFDDPYVEKGKEIQFYHSTTKDD	unbinned_50_genes.txt
k127_10401770_38 # 37255 # 39039 # 1 # ID=1453649_38;partial=00;start_type=ATG;rbs_motif=GGA/GAG/AGG;rbs_spacer=5-10bp;gc_cont=0.643	SdhA_FrdA-Rhodopseudomonas palustris (Group 5c)	73.1	592	4	594	16	607	0	893	99.3	97.5	MSDYEFIDHSYDVVVIGAGGAGLRATFGLANAGFNTACISKVFPTRSHTVAAQGGISAALGNMGEDDWRWHMYDTVKGSDWLGDQDAIEYMCKEAPDAVIELEHYGVPFSRTEEGKIYQRPFGGMTTRFGEGTAQRTCAAADRTGHAMLHTLYQQSLKHDAEFYIEYFAVDLIMEDGACRGVVAIDLATGRLHRFVAHQVILATGGYGRAYFSCTSAHTCTGDGSAMVLRAGLPLQDMEFVQFHPTGIYGAGCLITEGVRGEGGYLTNSDGERFMERYAPNAKDLASRDVVSRSMTIEIREGRGVGAEKDHIHLHLEHLGPEVIEERLPGIAESARIFAGVDVTKEPIPVLPTVHYNMGGIPANFKGQVVTRKDGDAETAVPGLMAVGEAACVSVHGANRLGSNSLLDLVVFGRAAAHFCAAEMTPGERHKPLAADAGQNSVERIDRLRNADGGRSTAEIRLEMQKVMQGHAAVFRTGEVLDEGVQLLRKIFASFSDVRVADRSLIWNTDLIETMELENLLLNAATTIESAANRQESRGAHAREDYPERDDDNWMKHTLSWIDEQGKVSFDYRPVHQHTLTDDVDYVEPKARVY*	unbinned_50_genes.txt
k127_17728205_1 # 3 # 1373 # 1 # ID=1453739_1;partial=11;start_type=Edge;rbs_motif=None;rbs_spacer=None;gc_cont=0.549	NirS-WP_029134679.1 - Sedimenticola selenatireducens	76.6	453	1	453	58	500	8.71e-266	733	99.1	81.7	KGATGKSLLPEPNKAKKSKGTLKLGTKRLAKIIKIGTEGGMNNFDDIFTDEQIDLLARYIQMEPPVPPEMSLALMKERHKVFIEPKDYPTKPLHGRNWENFFVVIERDAGKIAIVDGDKHEIVDHIDTGYAVHVIKATEHHDIEKPVGGVPGRFWYTQGRDGKMTKIDLWQKPGSMLVAEAQMAYDARDVAVSGDGKYVIGGAYWPPHFVILDAVTMEPLKVVSTRGVNVDGDYVNESRVAAIYTTPKQSSFWVAMKELGQMWQVDYRDLDNLNIKQVNSAKFLHDGFFDPTGRYFQIAANASNKMVIVDSNTGKLEAMIDTAKLPHPGPGANWNDAKCGPVGGTTHLGEGKVTVWGNDPKGHKDAAWKICYTVDTDGPGVFIRTHPTSDYVWADQTKHPEPVIQQSVKVIDKKTRKVAKTIRVTEEEGKAAVHIEFNADGSEVWVSVWNRKDNSNP	unbinned_50_genes.txt
k127_3883574_2 # 208 # 1212 # -1 # ID=1454892_2;partial=01;start_type=Edge;rbs_motif=None;rbs_spacer=None;gc_cont=0.525	CcoN-WP_078476722.1 cytochrome-c oxidase, cbb3-type subunit I [Solemya elarraichensis gill symbiont]	83.4	337	1	334	143	479	2.66e-217	603	99.7	70.4	YAIVYFGTILKRKTPHIYVPNWLFGAFIIVVASLHIVNSAAIPGSLTKSYSVYPGAIDAMVQWWYGHNAVGFFLTAGFLGIMYYFVPKQAGRPVYSYRLSVVHFWSLIAVYMWAGPHHLHYTALPDWTQSIGMVFSLLLLAPSWGGMINGIMTLSGAWHKLRTDPILKFLIVSLSFYGMSTFEGPMMSIKTVNALSHYTDWTIGHVQSGALGWVAMVSIGALYALIPQLFGRKEMYSIKLIDTHFWVSTIGVVLYIVSMWIAGVMQGLMWRAVNADGTLTYSFVESLERMYPYYAVRLLGGLLFFSGMLIMAYNVWKTVSDSQPADDKIPQAAH*	unbinned_50_genes.txt
k127_629556_1 # 2 # 1213 # 1 # ID=1455030_1;partial=11;start_type=Edge;rbs_motif=None;rbs_spacer=None;gc_cont=0.511	CoxA-WP_134080687.1 cytochrome c oxidase subunit I [Thiohalophilus thiocyanatoxydans]	78.8	406	1	404	105	506	1.76e-237	659	100	76.9	ALPRMNNWSFWLLPGAFGLLIASLVMSLMGMGSAPNFGWTFYQPLSGQSDKLGFFVFAVHLLGFSSIMGAINIIATILNMRAPGMTLMQMSLFVWTWLITAFLLIAVMPVLAGAVTMMLTDKYFGTSFFDAAGGGDPVLFQHVFWFFGHPEVYIMILPAFGVISEIIPTFARKKLFGYASMVYATASIAFLSFIVWAHHMFTVGMPVAGELYFMFATIMIAVPTGVKIFNWATTMWRGSMTFETPMLWAIGTVFLFTLGGFTGLMLGVAPADFQYHDTYFVVAHFHYVLVSGALTGIIAGVMYWLPKWTGNMYSEGLGKLHFWLTMIGMNLTFFPMHFTGLAGMPRRYSDYPLQFADFNAISSIGAFICGFSQLILLYLVMKCIKGGEKATDRVWEGSHGLEWT	unbinned_50_genes.txt
k127_15287823_2 # 419 # 2014 # 1 # ID=1455350_2;partial=01;start_type=ATG;rbs_motif=AGGAG;rbs_spacer=5-10bp;gc_cont=0.648	CooS-WP_028325318.1 - Desulfatirhabdium butyrativorans	64.1	532	1	532	1	532	1.42e-245	689	100	84.8	MDTRDNIRKLSINNDAREMIVRAREEGIETVWDRLVAQEPQCGYCSMGVSCRNCSMGPCRVDPFGEGPQKGVCGADADIIVARNLGRTIAAGAAAHSDHGRDILEVFASLADGQTSGYEIRDEAKLLALAAEWGIETDGRAVDEVARELADAMMEDFGSRKERIGFLDRLPEQRSALLDELAITPRGIDRETVEMLHRTHMGVDNDYVNTLLHGLRTSLADGWGGSMVATELSDVMFGTPKPVQSRVNLGTLREECVNIALHGHNPMLSDVIMQAAEDPELVALAQEKGAEGINLVGLCCTGNELQMRKGLPMAGNHLMQELVLLTGALDAMVVDYQCIMPAVTDVAKCFHTEVISTADKAKFAGATHISCDPRRGLEIGKESVRHGVEAYGNRNPDRVRIPGGTVEMMAGFSVEAILGALGGTPEPLVDAIKAGKIRGAVGVVGCNNPKIPQDHGHVTLTRRLIENDILVLVTGCAAVANGKAGQMMPEAADMAGPGLAEVCRALGIPPVLHMGSCVDNTRILTLAGALGN	unbinned_50_genes.txt
k127_16915186_1 # 1 # 396 # -1 # ID=1455750_1;partial=10;start_type=ATG;rbs_motif=GGA/GAG/AGG;rbs_spacer=5-10bp;gc_cont=0.586	SdhA_FrdA-Variovorax paradoxus (Group 2b)	78.8	132	1	132	1	132	2.64e-71	225	100	22.8	MEWQTHRTDVLILGSGGAGLFAALHASQANPNLDITVAVKGLLGKCGCTRMVQGGYNVALSPGDSVERHFMDTINGGKWLPDQDMAMRLCQTAVTRVQELENELGCFFDRNDDGSLHHKAFAGQTFDRTVHK	unbinned_50_genes.txt
k127_12437413_2 # 1469 # 2833 # 1 # ID=1455827_2;partial=00;start_type=ATG;rbs_motif=None;rbs_spacer=None;gc_cont=0.571	CcoN-WP_068613915.1 cytochrome-c oxidase, cbb3-type subunit I [Woeseia oceani]	81.9	454	1	454	18	471	9.79e-296	806	99.8	96.4	MTVVWGIVGMLVGIIIAAQLMWPALNFDLPFLTYSRLRPLHTNAVIFAFGGSALFATSYYVVQRTCHVRLAFSKLAAFTFWGWQAVIVLAAVTLPLGITQSKEYAELEWPIDLLIAVVWVAYAIVFFTTIGKRRIKHIYVANWFYGAFIITVAVLHIFNNLAVPVTLTKSYIVYTGVVDAMMQWWYGHNAVGFFLTAGFLGMMYYFVPKQAGRPVYSYRLSVVHFWSLIAVYMWAGPHHLHYTSLPDWAQTLGMVFSIILLAPSWGGMINGIMTLSGAWHKLRSDPVLKFMIVALSFYGMSTFEGPMMSIKTVNALSHYTEWTIGHVHSGALGWVGMMTMGSIYCLLPRLYNREGMYSTRLIDIHFWTATIGVVLYAVALWVAGIGEGLMSRAVNSDGTLTYAFIEILASKYPYYGMRLIGGLVYFAGMLIMAYNVWKTIANEKPAPVAVMDPA*	unbinned_50_genes.txt
k127_17320836_4 # 1810 # 2127 # -1 # ID=1455909_4;partial=01;start_type=Edge;rbs_motif=None;rbs_spacer=None;gc_cont=0.657	CoxA-WP_068617696.1 cytochrome c oxidase subunit I [Woeseia oceani]	74	100	2	101	484	583	1.79e-49	166	94.3	17.2	ASAQDLNAAITVSALFVAATQLLFFANVIWSLTRGPKADPNPWGATTLEWQTPDTPPKHGNWGHDLPEAHRWAYDYSVPGYADDFIPQNVPADAAPAGRDHGVTH*	unbinned_50_genes.txt
k127_12843642_3 # 1054 # 1884 # 1 # ID=1456041_3;partial=01;start_type=ATG;rbs_motif=None;rbs_spacer=None;gc_cont=0.603	CcoN-WP_112327359.1 cytochrome-c oxidase, cbb3-type subunit I [Rhodothermaceae bacterium]	70.7	276	2	277	17	291	3.87e-141	408	99.6	55	MTSETRSIEYEDRTVRWFLIASIAWGAVAMLVGVLIATQLNFWRANFNLEWLTFGRLRPLHTNAAIFAFVGNMMFAGVYYSTQRLCKCATASLLLSKIHFWGWQLIIVAAAITLPLGFSRGKEYAELIWPINIAVAVIWVVFALNFFLTLKRRNEPALYVALWFYIATIITVAVLYIVNHLSIPTSLTHSYPIFAGVQDALVQWWYGHNAVAFFLTTPILGIMYYFLPKAADRPVYSYRLSVVHFWSLVFIYIWAGPHHLLNTALPGWLQGLGMTFS	unbinned_50_genes.txt
k127_7554234_3 # 1472 # 2347 # 1 # ID=1456062_3;partial=00;start_type=ATG;rbs_motif=AGGAG;rbs_spacer=5-10bp;gc_cont=0.478	NifH-WP_078486473.1 - Solemya elarraichensis gill symbiont	94.8	291	1	291	1	291	8.22e-195	536	99.7	99.7	MAMRQCAIYGKGGIGKSTTTQNLVAGLAELGKKVMIVGCDPKADSTRLILHSKAQNTIMEMAAEAGTVEDLELEDVLKVGYGDIKCVESGGPEPGVGCAGRGVITAINFLEEEGAYEEDLDFVFYDVLGDVVCGGFAMPIRENKAQEIYIVVSGEMMAMYAANNISKGIVKYANSGSVRLAGLICNSRNTDREDELIMALAERLGTTMIHFVPRDNAVQRAEIRRMTVIEYDPTHKQADEYRQLATKVIENTNLNIPTPITMDELEDLLMEFGIMEEEDESIVGQTAAAEA*	unbinned_50_genes.txt
k127_16915234_7 # 5498 # 8266 # 1 # ID=1456325_7;partial=00;start_type=ATG;rbs_motif=GGAGG;rbs_spacer=5-10bp;gc_cont=0.658	FdhA-WP_130409463.1 formate dehydrogenase subunit alpha [Thalassococcus sp. S3]	86.7	922	1	922	1	921	0	1612	99.9	100	MSDTVRFTLDGQQVEAEKGLTIWEVAHGRGLVIPHLCHKPAKGYRPDGNCRACMVEIEGERVLAASCIRKPEEGMVVTTASARATAARKMVMELLLADQPTREVAHDRSSHLWEMAEVAGASESRFPALEADHIPLLDDSHVAMSVNLDACIQCGLCVRACREVQVNDVIGMAGRGHDAWPSFDFADPMGESTXXXXXXXXXXXPTGALMPATVVDAAQNGDSADFDREVQSVCPFCGVGCQVSLKVKDGRIKYVDGINGPANEGRLCVKGRFGFDYIHHPHRLTKPLIRRDDAPPKGLNVDPADPWTHFREASWDEALDRAAEGLRGIGGTGVAGFGSAKCTNEEAYLFQKLIRQGFGHNNVDHCTRLCHASSVAALMENVGSGAVTATFNEIEHADVAIVIGANPVENHPVAATYFKQFAKRGGKLIVMDPRGVGLRRFASHMLQFRPGSDVSMLNAIMNVIVEEELYDRQYIDGYTENWEAEKEHLKGFTPEAMSRICGIEPDVLRDVARTFAGARAAMIFWGMGISQHVHGTDNSRCLISLALMCGQVGRPGTGLHPLRGQNNVQGASDAGMLPMFLPDYQSVTDPRVHHAFRDAWGGGTFSDQRGLTVTEIMDAVHAGEIRGMYILGENPAMSDPDVDHARAALAKLDHLVVQDIFVTETANYADVILPASAFAEKTGTVTNTNRQVQMGRPAVPPPGEAREDWWITVELARRLGLDWSYTGPAEVFAEMTTVMKSLSNITWDRLAAENAVTYPSLSPEDPGQAIVFGDGFPRSGGRARFTPASVIPPDEAPDADYPMILTTGRQLEHWHTGSMTRRASVLDHLEPEANCSLHPKTLRRLGVEPGGMLRLSTRRGSIEIMARADRAVAEDMVFLPFAYVEAAANILTNPAVDPYGKIPEFKFSAVRVEPVSKRVAAE*	unbinned_50_genes.txt
k127_1848527_3 # 1172 # 2545 # -1 # ID=1456488_3;partial=00;start_type=ATG;rbs_motif=GGA/GAG/AGG;rbs_spacer=5-10bp;gc_cont=0.509	CcoN-WP_052079866.1 cytochrome-c oxidase [Alkalispirochaeta odontotermitis]	78.3	443	13	455	19	461	7.15e-262	720	96.7	95.9	MTTNADRQTATYPTATAFCLTSALWFAGATSFGMIGAGYLIAPDFLANIGWLHFGKARPIHVNLVLFGFVTPGLLATAFYYIPKLLRTELFSEKLGVLTAVLWNIMLVFAVAGIGAGYSQGREYAELPWSVDIMVVVLFLLVIFNVVMTITRRKEPVLYVSVWYVTAAMVLTATTYCIGNVIWKPDTGALLGIPDAILLWFYGHNVFGLLLTPMGLGVAYYVLPIATRSPLYSHTLSLIGFWSLIIVYTHIGTHHLLQVPVPTYLKVIAIVDSVAMVIPVMVVLINLWFTVKGKWGAIHNDIGAKFVFAGTIYYFFVNIQGSMMALPIVQRVTHFNNWVVAHAHIGVLGFAGITALGGIYFLLPRITGKPIYSKFLADLQYWLVLIGITGFAIVLTIVGLIQGQAWAIGETIYRVLPEIQPYYVARASLGLTILVGAYVGLYNIFRTIFFNPGVTIK*	unbinned_50_genes.txt
k127_1848527_20 # 23805 # 25532 # 1 # ID=1456488_20;partial=00;start_type=ATG;rbs_motif=GGAG/GAGG;rbs_spacer=5-10bp;gc_cont=0.573	SdhA_FrdA-Thermomicrobium roseum (Group 5a)	61	574	3	575	4	576	3.42e-250	700	99.5	99.5	MEHQYDVVIVGAGLSGLRAAIELGEGTKVAVLSKVFATRSHSGAAQGGIGAALGNEEEDNWEWHMFDTVKGSDYLGDQDAIEIMTRDAPLIVYELEHMGVPFNRTPEGKIAQRAFGGHTSEFGKAAVKRACYAADRTGRVILDTLWEKCLQRGIQFFDEFQMLSLIIKDGHCSGLTAYEMATGKIHVFNSKAVLLATGGAGKIFKTSSNAMASTGDGLAIAYRAGAPLEDMEFIQFHPTGIYKLGILISEAARGEGGILRNSDGERFMERYAPTIKDLAPRDMVSRCILKEVRAGKGIDGKDYVNLDLTHLGAEVIGEKLVEIIEFAKTYAGVDARKEPIPVQPTCHYMMGGIATDADARVVIDADNTPFPGLYAAGECACVSVHGANRLGCNSLLDTLVFGRRAGKEMRKFVHSTGYSNVPSDLEDLEAAKIRFLMEKTGTEKLGPIQQEMQSVMMNNVSVFRHKETLVEALETVRELKNRYQNVGVTDKGSCFNRNLLDTLELGYMLDLAEVMTLGALQREESRGAHFREDYPDRNDQAFLAHTLVRFDQQKGPQLFTKPVTITRFEPKERKY*	unbinned_50_genes.txt
k127_12843730_1 # 1 # 342 # 1 # ID=1456492_1;partial=10;start_type=Edge;rbs_motif=None;rbs_spacer=None;gc_cont=0.629	FdhA-WP_147671254.1 formate dehydrogenase subunit alpha [Methanothermobacter sp. KEPCO-1]	63.7	113	1	113	232	344	1.75e-41	147	99.1	12.7	VYLGVRGNRLVSSRGATESPVNLGRLGVKGRFGYEFVNHADRLTSPLIRKNCQLVEASWDEALDLVAREFSKRKGERFAATASAKCTSEENYLVQKFTRAVMESNSVEHCARL*	unbinned_50_genes.txt
k127_12843730_2 # 355 # 1743 # 1 # ID=1456492_2;partial=01;start_type=GTG;rbs_motif=None;rbs_spacer=None;gc_cont=0.631	FdhA-WP_014586252.1 formate dehydrogenase subunit alpha [Methanosaeta harundinacea]	61.8	463	1	462	375	837	4.66e-199	578	99.8	50.5	MAGLVTSFGSGAMTNSIEELRHARCIFAIGTNTTAAHPVLALNIKEAVRRGATLIVANPKNIELAQHAAIFLRQRPGTDVVLLMGMMRVIVDQQLHDEQFIADRCENFEEFRESLRNFDLDFVEQTTGVPKEKIVEAARVYATKKPSSLCYAMGITQHTHGTDNVMATANLAMLTGNIGKPSTGVNPLRGQNNVQGACDMGALPNNYPGYQKVTDPEAKRKFETAWGCELNGSVGLTLTEVFHAMTAGEVTAFYMVGENPVLADADSSHVEEGLRKIEFLVCQDIFLTETAKFAHVVLPAASFAEKEGTNTNTERRVQRVRQAIEPVGDSRPDWWIVCEIAKRMGAAGFDFTQPEQIMTEIASVTPSYAGISYDRLENGGLQWPCPAPDHPGTPRLHSERFARGKGHFVPLEYKPSAELPSDRYPLTLTTDRSLYHFHTSTMSRRGAGLEQLNGEELLRIHPE	unbinned_50_genes.txt
k127_7554297_2 # 660 # 3329 # 1 # ID=1456514_2;partial=01;start_type=ATG;rbs_motif=GGA/GAG/AGG;rbs_spacer=5-10bp;gc_cont=0.653	FdhA-WP_123636077.1 formate dehydrogenase subunit alpha [Marinobacter sp. R17]	76.1	875	16	890	15	889	0	1360	98.3	91	MAQKDLARDWTPYRREEDYGTPEVVSATRVSLIIDGREVTVPEGTTVMRAAMEVGVSIPKLCASDSLEPFGSCRLCLVHIEGRKGMPASCTTFVEEGMQVLTQTEPVAKVRRNVMELYISDHPLDCLTCPTNGDCELQDMAGAVGLRDVRYGYDGANHLDAEKDESNGYFTFDPSKCIVCSRCVRACEETQGTFALTIDGRGFDSKVVASADETFLXXXXXXXXXXXXXXPTATLTERSLIELGLPEHTAVTTCAYCGVGCSFRAEMKGTEVVRMIPNKDGHANHGHSCVKGRFAFGYATHPDRITRPLIRDSIHDPWREVDWDEAIEFTARRLREIQEKHGKRSIGGITSSRCTNEETYLVQKLVRAAFGNNNVDTCARVCHSPTGYGLKTTLGESAGTQAFDSVMEADVVMVIGANPTDAHPVFASQMKRRLRQGAGLIVADPRAIDLVRSPHVEASYHLQLRPGTNVALVNSLAYVVITEGLEDVEFIAARCEDDAYASWREFISAAENSPEAMEEITGVPAPTVRGAARLYAKAKNAAIYYGLGVTEHSQGSTMVLGIANLAMATGNLGREGTGVNPLRGQNNVQGSCDMGSFPHELPGYRHISDPAVRGLFEQRWGVELMPEPGYRIPNMFDAAVAGEFKALYIQGEDVAQSDPDTQHVTDALSALECMIVQDIFLNETAKFAHVFLPGSTFLEKNGTFTNAERRVSPVRKVMPSLSGMEDWEITCALSNALGYEMNYSHPREIMAEIAALTPTFAGVTYDLIDELGSVQWPCNVDAPAGTPTMHVDEFVRGKGYFAPTPYVSSDERSTRKYPLLLTTGRILSQYNVGAQTRRTPNIDWHNEDRLEIHPEDAELRGIKDGGWVGLKSRAGETVLRADVTDRVQPG	unbinned_50_genes.txt
k127_3072758_2 # 216 # 1214 # -1 # ID=1456830_2;partial=01;start_type=Edge;rbs_motif=None;rbs_spacer=None;gc_cont=0.583	NirS-WP_029134679.1 - Sedimenticola selenatireducens	79.2	332	1	332	211	542	7.26e-201	563	99.7	61.3	MTKIDLWQNPGSMLVAETQMAYDARDVAVSGDGKYVIGGAYWPPHFVILDAVTMEPLKVVSTRGINVDGDYVNESRVAAIYTTPHQSSFWVAMKELGQMWQVNYTDLDNLAIKQVNSAKFLHDGFFDPTGRYFQIAANASNKMVVVDSDTGKLEAMIDVDKLPHPGPGANWNDGQCGPVAGTTHLGVGKVTVWGNDPKGHKANAWKVCYVVDTDGPGLFIRTHPKSDYVWADQTKHPEPEIQQSIKVIDKKTRQVAKTIRVTEEVGKAAVHIEFNADGSEVWVSVWNRKDNKNPTGEIVVYDAKSLKEIKRIKGLTTPTGKFNVHNRTNHVT*	unbinned_50_genes.txt
k127_13656360_1 # 2 # 1225 # -1 # ID=1457005_1;partial=10;start_type=ATG;rbs_motif=GGAGG;rbs_spacer=5-10bp;gc_cont=0.619	CydA-WP_020414561.1 cytochrome ubiquinol oxidase subunit I [Microbulbifer variabilis]	71.3	408	1	408	2	409	8.08e-218	607	100	88.1	MDALALARVQFAANITFHILFPTITMGLAWLLVYFKTKQDRTGATHWGEAYRFWVKIFALTFALGVVSGITMSFQFGTNWPGFMETVGNVAGPLLGYEVLTAFFLEATFLGIMLFGRKRVSKRVHTFSTWMVAIGTSMSAFWILALNSWMQTPTGFEMRDGQAFVLSWIDVIFNPSMPYRVVHMMLATGLTAAFFVAGLSAFRRLRGDSTKANSVALRVSIWVAAALIPIQIFAGDLHGLNTLEHQPAKVAAMEGLWEDTAGAPLLLFAMPDEEQRENRFELAIPNGASLILTHELDGLVRGLNSFEGEHPRVAPVFFAFRIMVGVGLLMLLVAWTGAWVMRKGREAPRWFARVLVGMTFAGWVATVSGWYVSEIGRQPWLVQGVLKTADAVGPVPAGQIGISLATYL	unbinned_50_genes.txt
k127_18541333_7 # 4435 # 6108 # -1 # ID=1457044_7;partial=00;start_type=ATG;rbs_motif=AGGAG;rbs_spacer=5-10bp;gc_cont=0.509	CcoN-WP_156811981.1 cytochrome-c oxidase, cbb3-type subunit I [Robiginitomaculum antarcticum]	76.9	516	42	557	1	516	4.69e-312	854	92.5	99.2	MAQSRSMSLPNAHDAVFPIGVILILGFLWALMAAARGGDPTMEPHAFMMMGGFALGLAALVFGVFDNRFKFDSTEYDDNVIKAGVIATAFWGMVGMLVGLVIALQLAFPETFYFAELPWMGFGRLRPLHTSGVVFAFGGNMLIASSFYIVQRTCRTRLAGGIWPWFVFWGYQLFIVLAATGYLLGITASKEYAEPEWYVDIWLTIVWVAYLGVFMMTLVKRKEPHIYVANWFFLSFIVTIAMLHIVNNLAMPVSLLGAKSYSAFSGVQDAMTQWWYGHNAVGFFLTTGFLAMMYYFIPKRANRPIWSYKLSIVHFWTVIFIYIWAGPHHLHYTALPQWTQTLGMVFSVMLLMPSWGGMINGLMTLAGAFDKLRTDPVLRFLVVSVAFYGMATFEGPLMSIRYVNALSHYTEWTVGHVHSGALGWNGLISFGALYCMVPWLWKRKDLYSTRLVEWHFWLATIGILFYITAMWGAGIGEGLMWRKYNELGFLEHSFIETVEMKHLAYIIRALGGGLFLLGSMLMSFNLWMTIKGRGNAVPLDQVVPAEDLPDTPTLATV*	unbinned_50_genes.txt
k127_17321052_1 # 3 # 362 # -1 # ID=1457188_1;partial=10;start_type=ATG;rbs_motif=AAAAA;rbs_spacer=9bp;gc_cont=0.481	CcoN-WP_112327359.1 cytochrome-c oxidase, cbb3-type subunit I [Rhodothermaceae bacterium]	55.2	96	25	120	25	105	1.14e-23	96.3	80	16.2	MSTENINSKNDDQSSKDGPTTTIEFDDRIVRYFMVASIGCAVVGMLVGVIAAFQLNFWQANGHIFEILTGGYFDTDGISFLTFGRLRPLHTNAAIFAFVGSMMFAGIYYSTQRLCLTRMF	unbinned_50_genes.txt
k127_2664509_2 # 86 # 1036 # 1 # ID=1457357_2;partial=01;start_type=ATG;rbs_motif=GGA/GAG/AGG;rbs_spacer=5-10bp;gc_cont=0.594	CcoN-WP_157369507.1 hypothetical protein [Zavarzinella formosa]	52.8	303	14	316	7	301	4.25e-117	347	95.6	62.4	MTTVNRDIPATDQPATADVTEAARLRLQIDTSCQGPVLAFFVSSVFWLLVGTLAGLLASLKMHHPSLLAEHAWLTFGRIRPLHLNLIAYGWGAMAAVGTMLWLMCRLSRTPLRYPALPVVSCVVWNVGVVVGALELLFGRSNGIEWLEYPTHAALIIFVAFGLNVVWTAITFGSRKEPHVYVSQWYILGAIFWFPWLSATTNILLMALPANMVASAPVRGVTQASSNWWYGHNALGVWYTPIGLAAIYYLLPKVLGRPIHSYYLSILGFWTFALFYHWAGAHHLISGPIPAWLITVSAVASMMMIIPVATVAINHHK	unbinned_50_genes.txt
k127_5511986_1 # 97 # 1419 # 1 # ID=1457594_1;partial=01;start_type=ATG;rbs_motif=None;rbs_spacer=None;gc_cont=0.376	SdhA_FrdA-Candidatus Nitrosopumilus sp. (Group 3b)	99.5	441	1	441	1	441	0	895	100	77.4	MVDSIEFDLIICGSGLAGLRAAIAAAKKGPNLKIGIVSKVQVMRSHSVSAEGGTAAVLFEDEGDTIESHVYDTVKGSDFLADQDVAERLCVEMPKEIHQLDHWGMPWSRRDDGRIDQRNFGGYSFPRATYASDKVGFFEMQTLYDTCQKFENIEYLNEWFVTSIIHDGKRFMGVTAIELGSGTFYTIKGKALIIATGGAGRLYSFSTYALSSTPDGLDMGLRAGMALKDMEFVQFHPTGILPSGILITEGARGEGGYLLNNKGERFMKTYASGKMELAPRDIVSRSIMTEIQEGRGFKHETGVDCMKLDLRHLGDEKIKEKLGGIREISIKFSGQDPAQDLLDIRPVCHYMMGGLHTDIDGATEIQGVWAAGEAACNSVHGSNRLGANSTSECIVWGKITGELAIDYIQKNESTNPWPHHLVAAEEKRIYDGIFRGNGDVN	unbinned_50_genes.txt
k127_9181172_1 # 169 # 1671 # 1 # ID=1457763_1;partial=00;start_type=ATG;rbs_motif=GGAG/GAGG;rbs_spacer=5-10bp;gc_cont=0.674	CydA-WP_116786020.1 cytochrome ubiquinol oxidase subunit I [Holophagae bacterium]	70.3	478	1	478	1	477	2.99e-250	694	95.4	94.3	MDPVFLSRVQFGLTAGFHYIFPPLAIGLGMVLVWLEWNHLRTKKPIYEIAAKFWTRIFALNFAIGVVTGIVLEFQFGTNWATYSRFVGDVFGSALAAEGIFAFFLESGFLAVLVFGWDRVGPRMHFFATLMVALGSIFSSVWIVVANSWQQTPAGSHIVPVLRDGEALLRDGVPVMRAEITDFWALVFNPSTVHRLVHVGIGAFLVGAFFVMSISAYYLLKDRHRAFAKKSFDGGLLLATVAALSILVSGHFQAESVYEHQPAKMASFEGHFETGPADLSLFGLPDAEAEKIHFNIAIPGGLSMLLHMDPKEPVVGLDRFRPEDRPPLFVTFASYQLVIAMGMSFIGLTLLASFLRWRGKLYETRWLLKIFVPAVLLPIIANEVGWIAAEVGRQPWSVHPPVEWNAEGTDLITGPDGVVVYDEGQGLRTSDAVSPKVTGGQVLGSLIGFGLIYLLLAVVWLFLLDRKIRHGPEDPEKPANPEAPPEDAAEPGDPDGGESE*	unbinned_50_genes.txt
k127_9181172_2 # 1682 # 1999 # 1 # ID=1457763_2;partial=01;start_type=ATG;rbs_motif=AGGAG;rbs_spacer=5-10bp;gc_cont=0.657	CydA-WP_130090851.1 cytochrome d ubiquinol oxidase subunit II [Escherichia coli]	51.6	95	12	106	149	243	3.67e-28	108	89.6	18.5	MDHETLCVIWFLLEGVLLVGYAVLDGFDLGVGILHPFVPKTDVEKRISMNSIGPMWDGNEVWLVTFGGALFAAFPEAYATVFSGFYIAFMLLLGALIFRAVSLEFR	unbinned_50_genes.txt
k127_3477059_1 # 1 # 1035 # 1 # ID=1458020_1;partial=10;start_type=Edge;rbs_motif=None;rbs_spacer=None;gc_cont=0.648	SdhA_FrdA-Paracoccus denitrificans (Group 5c)	79.4	345	1	344	256	600	4.56e-197	556	99.7	57.5	ITEGARGEGGYLTNSEGERFMERYAPTYKDLASREVVSRCMAVEIRGGRGVGAHGDHIHLNLNHLPPETLAERLPGISESARIFAGADVTKEPIPVLPTVHYNMVGIPTNYLGEVLNPTKKDPDAIAPGLMAVGEAGCASVHGANRLGSNSLIDLVVFGRAAAIKAGEVVDPDAPNPTLNQASIDKALDRFDTARHAQGAIPTADLRLEMQKAMQEDAAVFRTDKTLAEGVEKMYAVAGKMDDIQVTDRSMVWNSDLMETLELTNLMPNALATIVSAEARKESRGAHAHEDYPDRDDKNWRVHSLSWVNGKVELGDRPVHLNPLIGHNEGGIDLKKIAPKARVY*	unbinned_50_genes.txt
k127_11622402_1 # 1 # 1056 # -1 # ID=1458067_1;partial=10;start_type=ATG;rbs_motif=GGAG/GAGG;rbs_spacer=5-10bp;gc_cont=0.635	NapA-WP_055674365.1 - Labrenzia alba	87.1	350	1	349	1	350	8.94e-218	618	99.1	42.2	MTLPSSRRSFLKATAAAATASAAGITLPDGAAQAAATADIRWDKAACRFCGTGCSVLVGVKDGRVVATQGDPEAPVNRGLNCIKGYFLSKIMYGSDRLTTPLLRKSNGVYDKNGEFEPVSWDEAFDIMAEKWKASLKKKGPTAVSMFGSGQWTVWEGYAAAKFMKAGMRSNNIDPNARHCMASAVAGFIRTFGIDEPMGCYDDLEHADTFVLWGSNMAEMHPILWSRLTDTRLTKPGAEVHVLSTFEHRSFELADNGMIFKPQTDLAILNYIANYIIQNDAVNHDFVTKHVNITKTATDIGYGLRDDNPLQMQAENPNSGKMEPISFEEYAEAVSEYTAEYVSELSGVPVEK	unbinned_50_genes.txt
k127_7960160_1 # 2 # 1228 # 1 # ID=1458176_1;partial=11;start_type=Edge;rbs_motif=None;rbs_spacer=None;gc_cont=0.616	FdhA-WP_084076480.1 formate dehydrogenase subunit alpha [Desulfacinum infernum]	50.1	417	1	409	431	833	1.43e-140	426	100	43.2	IEMTRFADLWLRQQPGTDTALFNAMAHVIVEEMLYDQDFIRNRTEGFSEYVGSLEGKTPEWAETITGVPADSIRAAARLYANAGAAAIYWGMGISQSSHGTDNALTLANLAFLCGHIGRPGTGLNPLRGQNNVQGCSDSGCMPTVYTAYQAVSDPKVRHKFEDAWHTRLPHRPGLTTTEMVDGILTGQVKGWYVMGENPLMSEPNLHHARQAVEQLEFFVAQDIFFNETNVYADVILPAASFAEKDGTFTNSDRRVQRIRRALPAPGQSRPDWEIVADLARRTINSISQEHGRHSENPCADMDQKIAQEAERLLADWSYTHPSQVWDEMRRVTAEFAGITYERLEEEGGVHWPCSALDHPGSPYLFGEDFPRGRGKFWPVAYGTESELPDDEYPFVLSTGRLLYHWHGG	unbinned_50_genes.txt
k127_11217434_16 # 14000 # 14269 # -1 # ID=1458229_16;partial=01;start_type=Edge;rbs_motif=None;rbs_spacer=None;gc_cont=0.493	NapA-WP_006232051.1 - Photobacterium profundum	79.8	89	1	89	742	830	1.45e-43	151	98.9	10.7	AVPDALVYMHPEDAKKRGLKRGMAAKIVSRRGEIVCRVETRGRNKPPLGLVFVPWFDASRLVNKLTLDATDPLSKETDFKKTAVKISRA*	unbinned_50_genes.txt
k127_16915590_1 # 1 # 978 # 1 # ID=1458583_1;partial=10;start_type=Edge;rbs_motif=None;rbs_spacer=None;gc_cont=0.652	SdhA_FrdA-Chloroflexus aurantiacus (Group 1c)	67	279	47	325	379	657	8.25e-133	394	85.6	42.5	NFSDHGANRLGASALMQGLADGYFVLPYTIGNFLGDKLNEEKIPTDAPEFQQVEQDVIRRRYGNLFDMYERITGENPYEVPMRIYPAPHYTMGGLWVDYNLMSTVPGLFVIGEANFSDHGANRLGASALMQGLADGYFILPYTIGNYLAQSKHEALAADHPGCAAVEAEVRGRFKRLLDVQGQRSADSYHRELGRIVWDSCGMSRNEQGLRESIGKIAELREEFRNNVYIPGSGEDLNQELEVAGRVDDFFELAELMSRDGLDRDESCGAHFREEHQTGDGEAKRDDENFCHVSVWEWTGENAEPRLHKEPLSFEYVLPSQRSYK*	unbinned_50_genes.txt
k127_9585852_5 # 3625 # 4230 # -1 # ID=1458586_5;partial=01;start_type=Edge;rbs_motif=None;rbs_spacer=None;gc_cont=0.569	NapA-WP_069957753.1 - Magnetovibrio blakemorei	72.6	201	1	201	636	836	6.3e-110	335	99.5	24	EEYRRFQFEGPKVGHELGEFDTYHKVRGLRWPVIDGKETLWRYREGYDTYVKAGEEVKFYGNKNGKANIITAPYEPAAESPDNEYDLWLCTGRVLEHWHSGSMTRRVPELYRSFPDAVIFMHPDDAKKRGLSRGLPAKIQSRRGEITARIETRGRNKVPRGLIFVPWFDAGRLINKVTLDATDPLSKETDFKKCAVKVVKA*	unbinned_50_genes.txt
k127_3073099_3 # 890 # 1177 # -1 # ID=1458792_3;partial=01;start_type=Edge;rbs_motif=None;rbs_spacer=None;gc_cont=0.556	CoxA-WP_068618542.1 cytochrome c oxidase subunit I [Woeseia oceani]	76.6	94	1	94	443	536	1.36e-46	157	97.9	17.5	FPMHFLGLAGMPRRIPDYSTQFADFNFIASIGAIGFGLSQLLFVYIVAQCMRKKGAAASQEVWDNPLGLEWTVPSPAPYHTFDTPPKVTSDTAFS*	unbinned_50_genes.txt
k127_2664719_13 # 11976 # 14378 # 1 # ID=1458870_13;partial=01;start_type=ATG;rbs_motif=None;rbs_spacer=None;gc_cont=0.520	NapA-WP_069957753.1 - Magnetovibrio blakemorei	77.1	802	1	801	1	791	0	1302	100	94.6	MKLTRRDFIKTNAIAATAAAAGITIPGVKEALAKTKDDIRWDKAPCRFCGTGCSVLVGTRNGRIVATQGDPDAPVNRGLNCIKGYFLSKIMYGEDRLTQPLLRMSNGKYDKEGEFTPVSWEKAFDVMEEKFKAALKHDKEVNKGKKPEEIVSSVGMFGSGQWTVWEGYAASKLYKAGFRSNNIDPNARHCMASAVGAFIRGFGSDEPMGCYDDLEHADAFVLWGSNMAEMHPILWSRLTDTRLTKSGSEVHVLSTYEHRCFDLGDNNMIFTPQTDLAILNYIANYIIQNKAYNKDFIGKHVNFTSTPTDIGYGLRPEHPLQQKAKNANKGKLSKISFEEYAKSVEPYTLEHASEISGVPEAKLLRLAKLYADPKKKITSFWTMGFNQHTRGVWANGLMYNVHLLTGKISEPGNSPFSLTGQPSACGTAREVGTFAHRLPADYVVMKKPHRDLAEKIWKLPEGTIPGKKGYHAVLQNRMLKDGKLNAYWVQCNNNMQAAANINEEGLPGYRNPKNFIVVSDPYPTVTAMAADLILPTAMWTEKEGAYGNAERRTQFWREQVSAPGEAKSDMWQVVEFSKRFKVEDVWPDELIAKMPEYKGKTLYDVLYANGQVDKFPKETVTDSTGNKYNNHEMEDFGFYIQKGLFEEYRRFQQEGPKKGHEQAPFDVYHNTRGLRWPVIDGKETLWRYREGYDPYVKAGEEVRFYGKGDGRANIITAPFEPAAESPDKEFDLWLCTGRVLEHWHSGSMTRRVPELYRSFPDAVIFMHPEDAKERGLRRGLSAKILSRRGEITARIETRGRN	unbinned_50_genes.txt
k127_10805631_2 # 972 # 1190 # 1 # ID=1458949_2;partial=01;start_type=ATG;rbs_motif=None;rbs_spacer=None;gc_cont=0.575	DsrA-OUV62798.1 - Gammaproteobacteria bacterium TMED119 (Oxidative)	93.1	72	1	72	10	81	1.81e-44	149	98.6	17.2	MLDELENGPWPSFISGIKRLRDEHDDQRINGMANSLLGQLEHSYETRKGYWKGGTVSVYGYGSGIIPRFSEVA	unbinned_50_genes.txt
k127_8771037_3 # 1844 # 2242 # -1 # ID=1459044_3;partial=01;start_type=Edge;rbs_motif=None;rbs_spacer=None;gc_cont=0.649	FdhA-WP_108880363.1 formate dehydrogenase subunit alpha [Anderseniella sp. Alg231-50]	77.3	132	1	132	798	929	1.33e-64	213	99.2	14.2	PDEVPDRDYPFILSTGRQLEHWHTGAMTRRAKVLDAVNPEAVVQMNAADVARFGIEPGDKVRVSTRRGSVEIEVRQDEQVPPGVIFIPFAFVEAAANELTNPSLDPFGKIPEFKFCAAKVEPVAKGRLQAAE*	unbinned_50_genes.txt
k127_17729136_2 # 635 # 2296 # 1 # ID=1459214_2;partial=01;start_type=ATG;rbs_motif=AGGAG;rbs_spacer=5-10bp;gc_cont=0.633	CoxA-WP_053335001.1 cytochrome c oxidase subunit I [Thermoanaerobaculum aquaticum]	73.1	532	19	550	12	543	1.15e-282	781	96	96	MSTATPTAVEQAPGHAPDENYIKHGKGLMSWLVTLDHKRIGVLYIISIMTSFMLGGVFALLVRTELLTAKQTIVDADTYNQLFTLHGAVMIFLFVIPGIPAAIGNFVLPLMLGAKDVAFPRLNLMSWYLYVIGAVFALVSIAAGAVDTGWTFYTPYSTETSTAVIPMTLGAFILGFSSILTGLNFIVTINKLRPGGMTWFKMPLLLWGLYATAIIQVLATPVLGITLLLLIIERAVGIGIFDPALGGDPVLYQHFFWFYSHPAVYIMILPAMGVISELVSVHSRKHIFGYHFIAFSSIAIAFLSFLVWGHHMFTSGQSALASVIFSLLTFSVAIPSAVKVFNWLATMYRGRIVLKTPMLYALGFMFLFGIGGLTGLFLGALATDVHLHDSYFVVAHFHYTMFGGPVMAMIGGIFYWWPKLFGRMYRENWGRLSALLIFTGFNLTFFPQFIIGMQGGTRRSFHYAEEFTSLNVLSTIGGFLLGFGFLFALITLIHSLFRGRKASRNPWGGGTMEWRAASPPIHENFVDGPPVTDPYDFKHLYYDEETDSYAFLDE	unbinned_50_genes.txt
k127_6735166_6 # 2537 # 3961 # -1 # ID=1459292_6;partial=00;start_type=GTG;rbs_motif=AGGAG;rbs_spacer=5-10bp;gc_cont=0.496	CcoN-WP_149685784.1 cytochrome-c oxidase, cbb3-type subunit I [gamma proteobacterium BW-2]	85	472	3	472	4	475	3.63e-311	846	98.9	99.4	MQASLDQKYNFEIIKWFTVMSVVYLVVGTGIGVYIASELAWPFLNFDIAELTFGRLRPLHTNAVIFAFGGSALMATSYYSVQRTCGVRIWSDKLAWFVLIGWNLIIIGAVITLPLGITQSKEYAELEWPFDIAIAVIWLSYTFNFIMTIKNRKTKHIYVSNWFFLSMMIMVTILHTVNSMAVPVDLFNSYSIFSGVQDAMIQWWWGHNAVGFYLTAGFLGIMYYFVPKQAERPVFSYRLSVIHFWALTFGYVWLGAHHLQYTALPDWTGSVGAAISLAMIIPSWGGAINGMMTLSGAWDKLRTDYVLRFLIVSLAFYAMSTFEGPVMSSKTVNALSHYTDWTIGHVHSGALGWVAMVAAGALYHLVMKLWNTRMYSAGLVNVHFWMATIGAVVYIIAMWVSGIMQGLMWRDYDEFGTLTYTFAESVAAVHPYYVMRAVGGFIFWAGAVVMLYNVIMTIRQASSETEATPAAATA*	unbinned_50_genes.txt
k127_219092_1 # 2 # 301 # -1 # ID=1459305_1;partial=10;start_type=ATG;rbs_motif=AGGAG;rbs_spacer=5-10bp;gc_cont=0.573	CydA-WP_108508137.1 cytochrome ubiquinol oxidase subunit I [Polynucleobacter acidiphobus]	81.8	99	2	100	3	101	5.07e-53	173	99	22	MDALALARVQFAANITFHILFPTITVALAWLLVYFKAKQDRSGEAYWQEAYRFWVKVFALTFALGVVSGITMSFQFGTNWPGFMETVGNVAGPLLGYEVL	unbinned_50_genes.txt
k127_16098436_1 # 50 # 445 # 1 # ID=1459483_1;partial=00;start_type=ATG;rbs_motif=GGAGG;rbs_spacer=5-10bp;gc_cont=0.573	CoxA-WP_110284953.1 cytochrome c oxidase subunit I [Halomonas sp. LBP4]	85.5	131	1	131	1	131	2.63e-73	230	99.2	22.3	MIERGHDALSYAPPAEVEEMELVHPKTFVGKYIWSQDAKVIAIQYAITATGIGLVALGLSIVMRLQLGFPNTFSLIDPSNYLQAVTMHGMIMVIYLLTALFLGGFGNYLIPLMCGARDMVFPYVNMLSYWF*	unbinned_50_genes.txt
k127_16098436_2 # 455 # 1132 # 1 # ID=1459483_2;partial=01;start_type=GTG;rbs_motif=None;rbs_spacer=None;gc_cont=0.593	CoxA-WP_016415040.1 cytochrome-c oxidase [Halomonas anticariensis]	88.5	226	1	226	136	361	7.96e-138	400	100	38.6	MLLLVAGFFVPGGPAGSGWTLYPPQSISPGTPGTDGGIVLMLISLVFFIIGFTMGGLNYVVTVLQARTRGMTLMRLPLSIWGIFMATVLALLAFPALLVAALMMLLDRLIGTSFFMPEMLSMGTQAGHEGGSPILFQHLFWFFGHPEVYIVALPAFGIVSDLIATHARRNIFGYRMMVWAIVAIGALSFIVWAHHMYVSGMNPYFGFLFATTTLIIAVPTAIKVYN	unbinned_50_genes.txt
k127_7554759_4 # 1881 # 2012 # 1 # ID=1459523_4;partial=01;start_type=ATG;rbs_motif=GGA/GAG/AGG;rbs_spacer=5-10bp;gc_cont=0.583	CydA-WP_111297960.1 cytochrome ubiquinol oxidase subunit I [Paracoccus saliphilus]	89.7	39	5	43	2	40	3.53e-15	68.6	88.6	8.5	MTAADPLLLSRIQFAANISFHILFPMISIALAWVLLFFKLRFHV	unbinned_50_genes.txt
k127_4698941_1 # 2 # 811 # -1 # ID=1459831_1;partial=10;start_type=ATG;rbs_motif=AATAA;rbs_spacer=9bp;gc_cont=0.453	CoxA-WP_140944852.1 cytochrome c oxidase subunit I [Candidatus Thermokryptus mobilis]	62.3	276	1	270	1	276	1.76e-112	337	100	46.9	MSDHHHHKETFITKYIFSQDHKMIAKQYLITGMFMGVIGVFMSLLFRLQLAYPDQSFSIIEAFLGKGGEGGQMTPDMYMGLVTIHGTIMVFFVLTAGLSGTFSNLLIPLQIGARDMASGFLNMISYWLFFLSSLVMFISIFVHTGPAAAGWTIYPPLSALPQAMSGSGLGMTLWLVSMAIFIASSLMGSLNYIVTVLNLRTKGMKMTRLPLTIWAFLITAVIGVISFPVLLSAALLLLFDRSFGTSFFLSDIFIQGEVLHYKGGSPILFE	unbinned_50_genes.txt
k127_18541866_1 # 1 # 405 # -1 # ID=1460375_1;partial=10;start_type=ATG;rbs_motif=GGAG/GAGG;rbs_spacer=5-10bp;gc_cont=0.484	NrfA-WP_006001382.1 - Desulfuromonas acetoxidans	82.2	135	1	135	1	135	7.71e-78	240	100	27	MKKSTILTIVSVLIMVPLLLLTFSIKENKAEQQAINTVPQIKKLEPRSAEWGKYYPRQYDSYMRTKKSDDIRDVLKGDPALVVMWSGYGFAKDYNAPRGHYYILEDNINTLRTGAPIDKQTGPMPTACWTCKSPD	unbinned_50_genes.txt
k127_1443727_1 # 3 # 278 # -1 # ID=1460465_1;partial=10;start_type=ATG;rbs_motif=GGA/GAG/AGG;rbs_spacer=5-10bp;gc_cont=0.384	NirS-WP_066163912.1 - Arcobacter cryaerophilus	66.3	92	1	92	1	92	2.62e-35	127	100	16.7	MKLTKLISLAAVACVGLVGTASAGEIKLTDAEMKKATQVYFDRCAGCHGMLRKGALGPSLEAKKSKSMGTSTLEYIINNGTPGGMPGWGKTG	unbinned_50_genes.txt
k127_1443727_3 # 550 # 1968 # -1 # ID=1460465_3;partial=00;start_type=ATG;rbs_motif=AGGAG;rbs_spacer=5-10bp;gc_cont=0.374	NorB-WP_008335633.1 - Sulfurimonas gotlandica	70.7	475	1	470	1	475	1.5e-252	698	99.4	99.6	MASNLKYESQKLGTWYFTVAAILFGAQLLFGLIAATQFVVPGFLFETLDFSIARMVHINALVVWLLYAMIGSVYYILPEETGIETVGVGIGKLLFAILTLAXXXXXXXXXFIQVGPADESTIWLITEGREYIEAPRWADIGIVVVVLGFLANVYLTAIKGERTGIVTVLMADLLALAGLYLAGMFFTDNISMDQYWXXXVIHLWVEATWEVFVACLAGYGLIKTIGADRQIVEMWLWIEVAMLFGSGILGIGHHYFWIGTPEYWWEIGALFSALEPVPLIGMFVHVLYDWGKETGHAAAKGTKHTISNTPAFSWFVVNTFGNFIGAGIWGFMHTLPQINLYTHGTQWPAAHGHLAFYGAYATILIGMFYMGVQGANGIKELRATFASKMAITLITMGVVGMTIALTVSAYVQTMVERAQWGATWEGFFAAQESVWFMQGMNWRLAMGVVTFVGFIYLVKDLLSTGKNPKHVK*	unbinned_50_genes.txt
k127_13252399_2 # 301 # 1287 # 1 # ID=1460481_2;partial=01;start_type=ATG;rbs_motif=AGxAGG/AGGxGG;rbs_spacer=5-10bp;gc_cont=0.612	CooS-WP_013706908.1 - Desulfobacca acetoxidans	57.3	342	8	329	12	353	6.61e-128	382	97.9	50.8	MSEFATLTADPAVEQMLEITHEKGIETAFDRAEKIKPCPIGSDGVCCKICAMGPCRLVGKAKVGICGATIETVVARNLARQVAAGSAAHSDHGRDMALAMLAVAEGDAPDYRIRDVGKLVEVANFFGIPVEGRETNDIALDVAERALAEFGQQRGTLKYLERAPKKRQEIWKELDIAPRGIDREVIETLHRTHIGNDQDAEHILDHAMRTALADGWGGSMLSTDITDILFGTPVPLTSEVNMGSLEDDEVNIIVHGHEPLLSELILMACQDPEMLEYAKSKGANGINLTGICCTANETLMRQGVRSAGNFLSQELALATGAVEAMVVDI	unbinned_50_genes.txt
k127_19356691_1 # 2 # 1102 # -1 # ID=1460588_1;partial=11;start_type=Edge;rbs_motif=None;rbs_spacer=None;gc_cont=0.624	NarG-WP_024335701.1 - Desulfotignum balticum	76.8	367	1	367	295	661	1.66e-204	597	100	29.7	AEYVKFADTWLPARAGTDAALAMAMTHVIVKEFYVDRQVPYFIDYAKQYTDLPFVVVLDERGDTHAPGRFLRAADLGAETNNAQWKTVVVDAASGDFHVPNGSIGFRWNEAGRWNLKLEEDGRQIDPLLSFADQPDGWQTVSFPIFEAAGVATRKGLVPFRTVTTASGERRVVTVLDLMTAQLGILPKQASSSLADDPPDDPTDYTDPKPYTPAWQEAITGVPASDVIRVAREFADNAERTRGKSMIFLGAGTNHWYHSDMIYRTIINLTTLCGCQGVNGGGWAHYVGQEKVRPQAAWSQVAFGLDWKRPPRLQNGTSFYYFASDQWRYDTLRPESVLSPLAEQKPMQHMADYNVIAARLGWLPSYP	unbinned_50_genes.txt
k127_11622858_1 # 2 # 574 # -1 # ID=1460945_1;partial=10;start_type=ATG;rbs_motif=AGGAG;rbs_spacer=5-10bp;gc_cont=0.569	NorB-WP_064027158.1 - Methylomonas koyamae	69.7	178	14	191	6	183	6e-85	260	93.2	37.5	MNAATMNESAVGPLSAGQRVAMHYFVAAMVLFFAQILFGMIAGMQYILPDLFYNQLDFNVTRMVHINAMVVWLLFGFMGSVYWLVEDEARTELVGAKLALINFWILTAAVAVVVVVYLFVQIGPGELKSIWLINEGREYIEAPRWADIGIVFCVLVFFYNVAATFMKGRWSGISGVLVLDLVALAGLYVAG	unbinned_50_genes.txt
k127_19356945_1 # 3 # 500 # 1 # ID=1461952_1;partial=10;start_type=Edge;rbs_motif=None;rbs_spacer=None;gc_cont=0.709	FdhA-WP_005032679.1 formate dehydrogenase subunit alpha [Holophaga foetida]	52.1	165	1	165	208	364	5.46e-53	182	99.4	17.3	IDVCPTGAMAEKLPLTRGDPPERELEKVRTTCNYCGVGCQMDLNVDRAANHGAGRVVKITSPPPGTTTNDGNLCVKGRFAYDFIHHEDRLTAPLIRGADGEFHETSWENALRVAAEGLQGVRDRHGADALGFVSSSRCTMEENYLVQKLARAVFRTNNVHQCAAT*	unbinned_50_genes.txt
k127_19356945_2 # 513 # 1073 # 1 # ID=1461952_2;partial=01;start_type=GTG;rbs_motif=None;rbs_spacer=None;gc_cont=0.695	FdhA-WP_082059352.1 formate dehydrogenase subunit alpha [Candidatus Brocadia sinica]	56.1	187	1	187	361	547	4.99e-67	221	100	20.9	MAGLVATFGAGAMTNSTGEIRDADFLFVIGSNTSEAHPIIAMEMKRAVHRGATLVVADPRAVWMTTLAEKHLQLAPGTDVWLLNAMAHVIVTEGLVDQGFIAEHTENWEAVREAVLAYPPEEAERVTGVPAEDIRWTARRYATTERAGIYYTLGITEHSHGTDNVYALANLVLMTGHLGKPAAGMNP	unbinned_50_genes.txt
k127_6330830_1 # 1 # 246 # -1 # ID=1461982_1;partial=10;start_type=ATG;rbs_motif=GGA/GAG/AGG;rbs_spacer=5-10bp;gc_cont=0.492	NorB-WP_094307471.1 - Azospirillum brasilense	63	81	1	81	1	81	1.28e-28	107	98.8	18	MKYETQRVAYPFFAVAMALFALQIVFGIMAATVYIMPEFLSKAMPFHIMRMSHTNLLVVWLLLGFMGCTYYLLPEEAEQEIH	unbinned_50_genes.txt
k127_14063548_1 # 46 # 1047 # 1 # ID=1462136_1;partial=01;start_type=ATG;rbs_motif=None;rbs_spacer=None;gc_cont=0.592	Sqr-WP_006929292.1 - Caldithrix abyssi - Sqr III	66.5	334	1	334	1	334	2.82e-174	491	100	81.5	MKRLLILGGGTAGTIMANKLAPVLDSGEWQITVVDKSKEHHYQPGYLFIPFGIYAPRDVVKPKGDYLPPDVEVIYEDVEVIEPDQNRVKLAGGRVLGYDYLVLATGAHISPEETEGLAGEHWQESIFDFYTLEGASALARFFRSWAGGRLVINIVEMPIKCPVAPLEFAFLADWFFTEQGMRDKVHIEYVTPLPGAFTKPKASELLGDFLDRKNIHLTSEYAVGRVDAEQKKIYSWDEREVGYDVLITVPTNKGDDLIERSGMGDELNFVPTDKKTLRSVNYENVFVLGDATDLPSSKAGSVAHFQADILYENLLATIDGRPMREHFDGHANCF	unbinned_50_genes.txt
k127_219593_1 # 3 # 323 # 1 # ID=1462181_1;partial=10;start_type=Edge;rbs_motif=None;rbs_spacer=None;gc_cont=0.617	SdhA_FrdA-Pseudomonas aeruginosa (Group 5d)	74.5	106	1	106	485	590	5.52e-49	165	99.1	18	GIEKLAALRERVENVELTDKTQAYNTARIEALELQNLFEVAEATAISAEERKESRGAHAREDFQERDDDNWLCHSMYFPTDKRVGKRAVNFSPKTIDTFQPKARTY*	unbinned_50_genes.txt
k127_3073720_1 # 2 # 1000 # 1 # ID=1462324_1;partial=11;start_type=Edge;rbs_motif=None;rbs_spacer=None;gc_cont=0.686	SdhA_FrdA-Kutzneria albida (Group 1c)	78.4	333	1	333	110	442	3.39e-194	550	100	51.6	KGGDYRSREANVYRLAEVSNNIIDQATAQGVPFAREYGGKLANRSFGGAQVSRTFYARGQTGQQLLIGAYQALSRQVAAGTVTEHPRHEMLELVVVDGRARGIIARDLVTGTIETHLADAVVLATGGYGNVFFLSTNAMGCNATATWRAHRKGALFGNPCFTQIHPTCIPVSGEHQSKLTLMSESLRNDGRLWVSRTNDDSRAAGDINEDERYYYLEEKYPAFGNLVPRDVASRNAKTVVDQGHGVGPLKNGVYLDFAEAIERSGEDVIRARYGNLFQMYERITGENPYQQPMRIYPATHYTMGGLWVDYDLQSNVPGLFVIGEANFSDHGAN	unbinned_50_genes.txt
k127_3477671_1 # 3 # 1421 # -1 # ID=1462513_1;partial=11;start_type=Edge;rbs_motif=None;rbs_spacer=None;gc_cont=0.588	AcsB-WP_015738375.1 - Ammonifex degensii	53.7	473	1	473	32	470	6.26e-170	498	100	59.7	GAETPVAFPNTAYYLPLIFGLTGVQVKTLGQLSDVMGHARSLLHPVPASQRWTPYLGETLDSGMATLLAAETIEAIRYAYGQQPEPMPGLHLTGGTAFTSPDNGNGSNGSGNGDGLDGHLNGPIDDIQLRSWGIQLVDGRMPGFAAIVGAAKSNEVAVKLVRELQRRNILTFLCGNVNGRSIIHQLQEEGVEMGYDTYIVPFGTDTISAIYALGFAVRSALTFGGMKGGQARDILLYNKERVFAFVLALGEVDDLKYAAAAGAINFGFPVIADTVIPQILPTGVTTYEHVISLPWNEIDGQDDLERAETLVQKCIEVRGVKVKVSDVPVPVPYGSAFEGEVVRKADMQVEFGGKKSRAFEYLRMVDMAEVQDGKIEVIGPGLDEVEVGGAIDLGIVIEVAGRKMQLDFEPVLERQVHYFINGASGIQHIGQRDIAWIRISKAAADKGFDLRHFGDILHARFHADFGSIVDKVQ	unbinned_50_genes.txt
k127_3884876_2 # 479 # 1348 # 1 # ID=1462629_2;partial=01;start_type=ATG;rbs_motif=AGGAG;rbs_spacer=5-10bp;gc_cont=0.620	NirS-WP_011310590.1 - Thiobacillus denitrificans	73.9	268	23	290	23	290	3.98e-144	419	92.4	46.6	MTSHNILGSAFAMSALMLAMGVATAATSGHPGTPAEEMKYQGAPVAMDPGATKDLISGDGPPMTTNEFARAKQIFFERCAGCHGVLRKGATGKPLTTDITKSRGTEYLKAFITYGSPLGMPNWGASGELNEAEVDMMARYLQHEPPQPPEYGMQEMKATWRVVVPPEERPKKQMNNLNLENLFSVTLRDSGEIALIDGDSKEIVRIIKTGYAVHISRTSATGRYLFVIGRDAKINMIDLWMEKPDTVAEIKTGMEARSVETSKFKGWEDKYAIAGTYWPPQYVIMDGKTL	unbinned_50_genes.txt
k127_14063638_1 # 3 # 1115 # -1 # ID=1462688_1;partial=10;start_type=ATG;rbs_motif=AGGAGG;rbs_spacer=5-10bp;gc_cont=0.555	CoxA-WP_106172895.1 cytochrome c oxidase subunit I [filamentous cyanobacterium CCP2]	51	306	70	371	7	312	1.92e-99	307	81.4	55.2	MNFLSIGLVRGLIGQTIGTVAGMLIVTAIRLVMGVRPIWKAEPAWFLGGVIGIVGFLYAAGVLSDWLKWMRGESTPDHHDDDPGWQRYFGVSLDHKVIGIQYAVTSVILLGIAGSFAVTFRTELAAPGMQFLSYDLYNTLMSLHGMVMIATILLGIGAMTNYLLPLLIGASDMAFPRLNAFAFWINVPGAILVVSSIFLGGVDAGWTGYPPLSANVEKLGFQPSFLGVYAIGLSSITGSINIIVTTLKMRAPGMSLFRMPIFAWTALATAILQLTATQLIGLSFQLVMFQRLMGMGFFDPLKGGNVILFQHLFWFYSHPAVYIFILPGLGIISELLPVFVRKPLFGYRFVALSSFAIALIGFFVWAHHMFT	unbinned_50_genes.txt
k127_10806236_1 # 2 # 1186 # -1 # ID=1462731_1;partial=10;start_type=ATG;rbs_motif=AGGA;rbs_spacer=5-10bp;gc_cont=0.582	SdhA_FrdA-Desulfococcus oleovorans (Group 1c)	83.2	394	1	394	1	394	3.22e-246	685	99.7	61.9	MALDAKIPGGPIAEKWDRHRFELKLVNPANKRKFDIIVVGTGLAGGSASATLAELGYNVKTFCIQDSPRRAHSIAAQGGINAAKNYPNDGDSIWRLFYDTVKGGDFRAREANVYRLAQVSNDIIDQCVAQGIPFARDYGGLLDNRSFGGAQVSRTFYARGQTGQQLLLGAYSALMRQVGAGKVEMFPRREMLDVVLVDGHAKGIVVRNLIDGKVERHAADAVVLCTGGYGNVFFLSTNAMASNVTAAYRAYKRGAFFANPCFTQIHPTCIPVHGTFQSKLTLMSESLRNDGRVWVPKNPGDNRKADQIPESERDYYLENKYPSFGNLVPRDVASRNAKEQCDMGKGVGETGQAVYLDFADAIEQYGRETIRQRYGNLFDMYAHITAENPSATPMR	unbinned_50_genes.txt
k127_11623185_3 # 603 # 2045 # -1 # ID=1462964_3;partial=00;start_type=GTG;rbs_motif=None;rbs_spacer=None;gc_cont=0.628	NapA-WP_086055066.1 - Vibrio alginolyticus	76.2	474	6	479	354	827	3.46e-286	797	98.5	57.2	MPANLLQELAELYADPKTKVMSLWTMGVNQHTRGVWVNNMLYNVHLLTGKIAEPGNSPFSLTGQPSACGTAREVGTFSHRLPADMVVAKKEHRDIAERIWKLPEGTIPDKPGYHAVVQNRKLKDGELNAYWVMCNNNVQAAPNLMQEGLSGYRNADNFVVTSDPYPTITCQASDLILPTAMWVEKEGAYGNAERRTQAWYQQVSPPGEARSDLWQIMEFSKRFKMEEIWPAELLDKMPEYRGKTMHDLLFRNGQVDRFPLDEAQALNDDARSEGYYVQKCLFEEYAEFGRGHGHDLAPYDRYHQERGLRWPVVDGEETLWRFREGSDPYVKAGKGFEFYGYKDGKANIIFAPFEAAPETPDSEYDLWLCTGRVLEHWHSGSMTQRVPELYRAVPDALCYIHPDDAEARGLRRADEVLIQSRRGEVRCRVETRGRNRPPPGLVFVPWFDARVLINKVTLDATDPLSKQTDFKKCAIKLRKA*	unbinned_50_genes.txt
k127_11623185_4 # 2067 # 2186 # -1 # ID=1462964_4;partial=01;start_type=Edge;rbs_motif=None;rbs_spacer=None;gc_cont=0.617	NapA-WP_055654827.1 - Labrenzia aggregata	76.9	39	1	39	303	341	1.53e-12	60.8	97.5	4.7	GYGLRPEPPLEPKAANAGSGESEPMSFDEFAEFVADYEL*	unbinned_50_genes.txt
k127_14874916_1 # 2 # 250 # -1 # ID=1463139_1;partial=10;start_type=ATG;rbs_motif=None;rbs_spacer=None;gc_cont=0.558	CoxA-WP_069561880.1 MULTISPECIES: cytochrome c oxidase subunit I [unclassified Pseudomonas]	79.2	77	7	83	9	85	1.16e-35	127	92.8	14.4	MAYETTHDGHEXXXXXXXHGPAKGLMRWVTTTNHKDIGTLYLWLAFTMLLYGGSMAMVIRLELFQPGLQWVEPHFFNQMTTMH	unbinned_50_genes.txt
k127_4699473_3 # 909 # 1049 # 1 # ID=1463229_3;partial=01;start_type=ATG;rbs_motif=GGAG/GAGG;rbs_spacer=5-10bp;gc_cont=0.603	Sqr-WP_028488689.1 - Thiothrix lacustris	76.6	47	1	47	1	47	1.26e-20	84	100	11.1	MAHIVVLGAGTGGMPAAYELRAELGSEHTITVVNERDHFQFVPSNPW	unbinned_50_genes.txt
k127_15695436_1 # 1 # 1017 # -1 # ID=1463235_1;partial=10;start_type=ATG;rbs_motif=GGAG/GAGG;rbs_spacer=5-10bp;gc_cont=0.661	FdhA-WP_083779145.1 formate dehydrogenase subunit alpha [Thermincola potens]	54.8	336	1	333	370	702	3.14e-123	377	98.2	37.2	MTNSIPEIRDADFLFVIGSNTTEAHPIIAMEMKRAVARGARLAVGDPRKIWMTEIADWHMQMKPGSDVWLLNAMACVIVSEGLEDAEWIAANTEQFESVRETVLRYPPEEAEKVTGVPAEMIREVARAYATTEKAGIYYTLGITEHTTGTDNVYALSNLVLMTGHLGKRSAGMNPLRGQNNVQGANDSGATPVFYPGYQRAEDPAVREKFSRAWGVEQSSTTGLNLNQMMKTIGDRVRGMYLMGEDIVISEPNVGKLEKALNDIEFLVGQDIFWNESCRYADVILPASCFAEKDGVFTNSDRRVQRVRKAVEPPGEARADWEILLDLMRRVGFEQPDYA	unbinned_50_genes.txt
k127_1444249_2 # 993 # 2348 # 1 # ID=1463686_2;partial=01;start_type=ATG;rbs_motif=GGAG/GAGG;rbs_spacer=5-10bp;gc_cont=0.646	FdhA-WP_084296146.1 formate dehydrogenase subunit alpha [Desulfitibacter alkalitolerans]	51.8	450	1	449	370	819	4.31e-162	482	99.3	50.2	MTNSIGEIRDADFLLIIGSNTSEAHPIIAMEMKRAAHRGANVVVADPRAIWMTNIANRHLQMKPGTDVWLLDAMAHVVVEEDLADRDFIEQNTEHYEQVKQTVASYSPEKAEQFTGIPADDIRKTAREYATTEKAGIYYTLGITEHTHGTDNVYALSNLVLMTGHLGKPSAGMNPLRGQNNVQGANDAGATPVFYPDYQRVNDPAVRSKFEAAWGVELSPDDGLNLNIMMKAVGKTIKGLFVMGEDILISEPNVSRLEVAMNKVDFVIVQDIFFNETCRFADVVFPAACFAEKEGVFTNSERRVQRVRKGVEPPGQARPDWQILVDLANACGADWHYEGAADVYDELASVSPSYAGISHKRIDERGEGLQWPCRDEESSGTTYLHEGGVLRGKGQFQAVEYRPSAELADDDYPLVLSTGRTLYHYNAATQTIRAPGLKEKQPEAFIEIHKRD	unbinned_50_genes.txt
k127_1035253_1 # 3 # 1142 # 1 # ID=1463712_1;partial=11;start_type=Edge;rbs_motif=None;rbs_spacer=None;gc_cont=0.604	CoxA-WP_129353634.1 cytochrome c oxidase subunit I [Sorangium cellulosum]	73.9	380	1	379	111	490	1.04e-211	593	99.7	69.7	IMVGAKDVAFPRLNLASFYLWCTGAVFTLIAIFANGVDTGWTFYTPYSVESTGSVVWMGLGVFILGFSSIFTGLNFLVTMHKLRMPGMGWFDMPLFLWAIYGTSLIQVLATPVIGITILLLAAERVLHVGIFDPALGGDPVLFQHFFWFYSHPAVYIMILPGMGIINETITAFSRKHIFGYRFIAFSSIAIAVLGFLVWGHHMFTSGQSEIATMIFSFLTFFVAIPSAIKVFNWTATLYKGSIALDTPMLYALSFLFLFSIGGLTGIFLGALSVDIHLHDTYFVVAHFHYVMMGGTVMAFLAGLYYWWPKMTGRMYSEKAGRLGALLIFLGFNITFLSQFIMGSKGMPRRYYDYLEQFQPLHQFSTFGSWILGAGFFVMA	unbinned_50_genes.txt
k127_6331116_3 # 937 # 2049 # 1 # ID=1463750_3;partial=00;start_type=ATG;rbs_motif=None;rbs_spacer=None;gc_cont=0.689	Sqr-WP_062863696.1 - Paraburkholderia bannensis - Sqr II	61.4	339	1	339	190	525	9.04e-144	420	91.4	62.7	MSSVIPAGARWRRAAVAAFEPERNAVILEDGEQVDYRVLIAAPGIKLDWARIDGLKDTLGHNGVTSNYLYDMAPYTFELTRSLRGGRAVFTQPPMPIKCAGAPQKAMYLACDHWLRHGRLDAIDVQFHNAGGVLFGVETYVPALMSYVEKYQASLNLSSNLIAVDGPARTATFGRAGADGGTETTTVQFDMLHVCPPQCAPDFVRESPLAGPDGWIDVSPETLQHARFGNVFALGDASSAPNAKTAAAVRFQAPVVAANVAEVLAGRAPRAIYDGYGSCPLTVERGKIVLAEFGYGGKLLPTFPKWLIDGTRPSRLAWFLKERLLPPIYWQLLLKGREWLVDYDVLSHPPAAHEAQPACLTSPTTDQSRR*	unbinned_50_genes.txt
k127_4290895_1 # 2 # 1177 # 1 # ID=1463887_1;partial=11;start_type=Edge;rbs_motif=None;rbs_spacer=None;gc_cont=0.586	FdhA-WP_142854062.1 formate dehydrogenase subunit alpha [Aliiroseovarius halocynthiae]	95.7	392	1	392	155	546	5.04e-279	778	100	42.8	CVRACREVQVNDVIGMAGRGHEAYPVFDIDDPMGASTCVACGECVQACPTGALMPAKVQDTSNFDKEVESICPFCGVGCQVSLKVKGDKVVYAEGINGPANEGRLCVKGRFGFDYINHPHRLTKPLIRKEGAEKGMNVDPANPLTHFREATWDEALDVAAKGLMKLRDEHGGEAVAGFGSAKCTNEEAYVFQKFIRQGFVHNNVDHCTRLCHASSVVALLENVGSGAVTATFNEIENADVAIVIGSNPIENHPVAATYFKQFTQRGGKLIVMDPRGVGMGRFATHRLQFKPGADVSMLNAIMHVIADEDLQDDAYIAEHTENWEAMREHLKAFTPEAMEEAGGIPADELRAAARTFANGKNGMIFWGMGVSQHVHGTDNSRCLIALALMTGN	unbinned_50_genes.txt
k127_9994206_1 # 1 # 1404 # -1 # ID=1463929_1;partial=11;start_type=Edge;rbs_motif=None;rbs_spacer=None;gc_cont=0.658	SdhA_FrdA-Anaeromyxobacter dehalogenans seq 1 (Group 1c)	68.3	467	1	467	138	604	1.18e-229	646	99.8	73.4	YGGSLATRSFGGVLVQRTFYSRGQTGQQLMLGAYSALEHQVAAGNAEVFSRHEMLDVVLVDGVAKGVIVRNLVTGEIERHAGDAVILASGGYTNVYYLSTNAMGSNVTATWRAHRQGALMANPCFTQTHPTCIPQSGEYQSKLTLMSESLRNDGRVWVPRKPNEERPPGDIPDAERLYFLEERYPAYGNLAPRDIASRAAKTVCDDGLGVGGTGRGVYLDFRDAIAEHGRETIERKYGNLFDMYQKITGDDPYETPMMIYPAPHYAMGGLWVDYELQTTIPGLFAIGEANFSDHGANRLGASALMQTLADGYFVAPHTVTDYMTKSGDPVGTDDAAFDAAQDRVESHIAALVDVGGSTVAQDFHREMGNVMLDKCGMSRTTTGLEEALAEVRRIKGEFWSDLRVDPGVEELNQSLEYANRVSDFLELAELMCHDALRREESCGGHFREEHQTSDGEALRDDAHFTKVT	unbinned_50_genes.txt
k127_11218393_3 # 943 # 1008 # 1 # ID=1464161_3;partial=01;start_type=ATG;rbs_motif=GGAG/GAGG;rbs_spacer=5-10bp;gc_cont=0.591	CoxA-WP_149077368.1 MULTISPECIES: cytochrome c oxidase subunit I [unclassified Rhodobacter]	81.8	22	1	22	1	22	1.29e-07	45.8	100	3.9	MADAAIETSDHHRPGFFTRWFM	unbinned_50_genes.txt
k127_3074016_1 # 1 # 1248 # 1 # ID=1464205_1;partial=11;start_type=Edge;rbs_motif=None;rbs_spacer=None;gc_cont=0.689	FdhA-WP_069584524.1 MULTISPECIES: formate dehydrogenase subunit alpha [Methanobacterium]	57.4	399	2	400	381	779	2.89e-165	488	95.9	44.7	ELGTSTTAAHPIVSFPVMRSMRQGGILIVANPGEIDPARYADLTIRHRPGSDVALLMGMMRVIVDEGLHDPEFIESRCENFEEFRQSLAQYDDATVEAKTGVPFAQIAQAARMYAESSPASILYAMGITQHTHGTDNVLAISNLALLTGNVGHPSAGVNPLRGQSNVQGACDMGALPNVYPGYQKVDVPEVRSKFEQAWGTELDATPGLTHLEILGGVTAGRIKAIYLVGENPALSEADATHAREAMEQVDFLVVQDIFLTETAKYADVVLPACTFAEKDGTFTNTERRVQRVRKAIEPIGDSRDDGWITCEIARRMGAEGFACESATEVMDEIMALTPIYGGIAYDRLENGGLQWPCPDTAHAGTRHLHAERFPRPSGRGRFFALEYRPPAEEADATYPPLPPTHLTPXXXXXXP	unbinned_50_genes.txt
k127_3478014_1 # 1 # 1194 # 1 # ID=1464626_1;partial=11;start_type=Edge;rbs_motif=None;rbs_spacer=None;gc_cont=0.622	SdhA_FrdA-Desulfobacterium anilini seq 1 (Group 2a)	57	391	8	397	209	598	1.32e-150	441	98	63.7	GRHFAIAAKATVIATGGHGRIYGKYTTNATINEGAGAAIALNTGVVPLGNMEAVQFHPTALAPSGILITEGSRGDGGYLLDRNLHRFMVDAEPEKQELASRDVVSRHMKQHMRDGHGVDTPYGPHLWLDLRHLGEKHLTTKLREVFDICRDFAGLNPATDLVPVQPTQHYSMGGVRVNKDGQAYSMAGLFAAGEAACWDMHGFNRLGGNSLAETVVAGRLVGRRVGEYASETSLEMQTGLVFAAIRRAEARADDWLQRSGSGPNVYEIRDAMGETMMSKVGIFRTGDELEMAVAELGALLADCDRAVLRCKAPGMNPELTFALRLNNMLRLAQVTAMGARDRTESRGAHYRSDFPLRNDADWLCRTLVRWPADEVEPKFSYEPVDIIDLPPVHRGYGS	unbinned_50_genes.txt
k127_5107655_21 # 20676 # 22652 # 1 # ID=1464804_21;partial=00;start_type=ATG;rbs_motif=GGAG/GAGG;rbs_spacer=5-10bp;gc_cont=0.590	CoxA-WP_154088177.1 cytochrome c oxidase subunit I [Actinobacteria bacterium]	65.4	628	23	650	14	637	5.89e-319	881	95.3	96.1	MAIIEQEPSIAALPSGAARTAAKPLGAFSRPRNPVGLKNWLTTVDHKKIGIMYGTASLFFLLWGGIPALLLRLQLARPNQGLLSGAAYNQIFTMHGTVMIFLVVMPMGAAFANYLLPLQVGARDVAFPRINAFSFWVFLAGGIMLNMSGLLGGGANGGWFNYAPNNGITYNPGVGIDFWNVGLLIAGIGSLTGAVNLITTVLNMRAPGMSWMRMPIFTWMTLVTQFLLLFAIPVLTVAQLLLLFDRRFDGNFFNVDQGSDPLLWQHLFWIFGHPEVYLMILPAFGIVSEVIPVFARKPIFGYPFMVFSGIAIGFMGWGVWAHHMFVSGIGPLSVTAFAVATMFIAVPTGVKVLNWLATLWGGKLILNTAMLFSIGLVTQFTLGGLSGVSHAVASADTQQTDTYYIVAHFHYVLFGGALFGFYSGLYFWFPKAFGYKLNEKIGKWNFWSMVVGFNLTFGPMHILGLQGMPRRMQTYDASQGFNTWNMVATIGSFILGVATLSILYNALVSYRAWRRAGRPDVGPDPWDARSLEWSIQSPTPEHNFDVSPTVTDLDDFWHHKYQEDDNGVLRRIATGKEVAQPGNGEGVHLPAPSYWPLVLALSFPLIGYGLIFSLWLCIPGVVLLITALYGWSLEPADDLDDDHGHGDHHERELVGANG*	unbinned_50_genes.txt
k127_7555602_2 # 821 # 2659 # -1 # ID=1464916_2;partial=00;start_type=ATG;rbs_motif=GGAGG;rbs_spacer=5-10bp;gc_cont=0.648	SdhA_FrdA-Methylobacterium nodulans (Group 5c)	73.8	596	18	612	13	608	0	910	97.1	98	MPQDATPTTPHNGVTVNGRAYEITDHAYDVIVVGAGGSGLRAVVGASEAGLRTACISKVFPTRSHTVAAQGGIAAALGNMGPDDWRWHMYDTVKGSDWLGDQDCIEYLCRHAPEAVYELEHWGVPFSRTEDGKIFQRAFGGMTTEFGKGQARRTCAAADRTGHAMLHTMYGQALRQSAEFYIEYFAIDLIMDEGACRGVIAINMADGSIHRFRGHQTILATGGYGRAYFSCTSAHICTGDGNGMVLRAGLPLQDMEFVQFHPTGVYGAGVLITEGARGEGGFLRNSEGEKFMERYAPSAKDLASRDVVSRAITIEIREGRGHGPDKEYMHLHLDHLDEDVLAERLPGITDSARIFGGVDAREEPIKIIPTCHYNMGGIPTNMHGEVIAPKNGDPDATVPGLMALGEAACVSVHGANRLGSNSLIDLVVFGRAAGLRCAELIPLGSAIPELPKGAGEAAVARLDGFRYADGGTPTAELRLAMQKTMQRDCSVFRTKEVLEEGVKNIKKVWGDAADIKVTDRSLIWNTDLIETLEFDNLISQAAVTVQGAHAREESRGAXXREDFPKRDDSEWMKHTLSYADYGTHTVKLDFRPVHTFTLSNEVAYIEPKERVY*	unbinned_50_genes.txt
k127_16916593_2 # 528 # 1457 # -1 # ID=1465157_2;partial=01;start_type=Edge;rbs_motif=None;rbs_spacer=None;gc_cont=0.606	CoxA-WP_025770145.1 cytochrome c oxidase subunit I [Thioalkalivibrio sp. HK1]	85.1	308	1	308	230	537	2.77e-202	566	99.4	56.5	LTDRYFGTSFFSAAGGGDPVMFQHVFWFFGHPEVYIMILPAFGVVSQIIPTFSRKPLFGYESMVYATASIAFLSFIVWAHHMFTVGMPLAGELFFMYTTMLIAVPTGVKVFNWVSTIWRGAMTFETPMLFALAFVILFTIGGFSGLMLALAPADFQYHDTYFVVAHFHYVLVTGAVFALFAGAYYWLPKFTGHMYDETLGKWHFWLSTISVNVLFFPQHFLGLAGMPRRIPDYAVQFADWNMVSSIGGFAFGASQLLFVYLMVKCIRGGAKATDEVWEGAHGLEFTLSSPPPYHSFTEPPKVTDAVAHS*	unbinned_50_genes.txt
k127_18136803_17 # 15280 # 16881 # -1 # ID=1465240_17;partial=00;start_type=ATG;rbs_motif=GGA/GAG/AGG;rbs_spacer=11-12bp;gc_cont=0.564	CoxA-WP_068802734.1 cytochrome c oxidase subunit I [Immundisolibacter cernigliae]	76.4	533	1	533	1	525	7.28e-319	870	99.8	100	MATDITHDAAHDEHXXXXHGPDKGLMRWVTTTNHKDIGTLYLWLSFIMLLYGGSMAMIIRLELFQPGLQWVEPHFFNQMTTMHGLVMVFGAIMPAFVGLANWLVPMMIGAPDMALPRMNNWSFWILPFAFTMLASTTFMEGGAPAFGWTFYAPLSTTFAPDTTDFFIFAVHLMGISSVMGSINIIATILNMRAPGMTLMKMPLFVWTWLITAYLLIAVMPVLAGAVTMMLTDRHFGTSFFDAAGGGDPVMFQHIFWFFGHPEVYIMILPAFGIISAIVPTFARKPLFGYSSMVYASASIAILSFMVWAHHMFTTGMPVAGELYFMYATVLISVPTGVKVFNWVTTMWKGSMTFETPMLFALGFIVMFTIGGFSGLMLGVAPVDTQYHDTYFVVAHFHYVLVTGALYSIIAAFYYWVPKWTGHMYDETLGKIHFWWSTIAVNVLFFPQHFIGLAGMPRRIPDYSLQFAEFNAISSIGGFAFGLAQVFFLYIVIKTIKGGVKATDKVWEGATGLEFEHLPSPPPYHSFTQAPPVK*	unbinned_50_genes.txt
k127_15695752_1 # 3 # 1235 # 1 # ID=1465260_1;partial=11;start_type=Edge;rbs_motif=None;rbs_spacer=None;gc_cont=0.662	SdhA_FrdA-Rhodopseudomonas palustris (Group 5c)	81.3	411	1	411	23	433	4.84e-257	712	100	67.7	YDWVVVGAGGSGLRATLGCSEAGLKTACITKVFPTRSHTVAAQGGIAAALGNMGPDDWRWHMYDTVKGADWLGDQDAIEYLCREAPQAVYELEHFGLPFSRTEDGRIYQRPFGGMPTNYGEGIAQRTCAAADRTGHAMLHTLYGQSLRHSAEFFIEYFALDLIMDDEGVCRGVMAWNLDDGTLHRFRGHQVILASGGYGRAYFAATSAHTCTGDGNAMVLRAGLPLQDMEFVQFHPTGIYGSGCLITEGSRGEGGYLTNSKGERFMERYAPNAKDLASRDVVSRSMTVEIREGRGVGPEGDHIHLHLEHLGPEVLNERLPGISESARIFAGIDVTKEPIPVIPTVHYNMGGIPTNLHGEVVTLRDGDPDALVPGLMAIGECACVAVHGANRLGSNSLLDIVAFGRAAADRC	unbinned_50_genes.txt
k127_3885369_2 # 435 # 1166 # -1 # ID=1465366_2;partial=01;start_type=Edge;rbs_motif=None;rbs_spacer=None;gc_cont=0.631	FCC-WP_028879735.1 - Terasakiella pusilla	62	245	1	243	191	434	2.19e-100	300	99.6	56.2	PFRCPPGPYERASQIAHYFKQQKPKSKILIFDPKPKFSKMGLFTQGWEKLYGYGSDNAMIEWHGEAEEAGVVAVNAADKSVTTAFGDTHKADVLNVIPAQMAGKVASAAGLTDDSGWCPIDLKTFESTLQPGIHVIGDASIAKGMPKSGYAANSQAKVCAAAVAAMLSGNEVGSPSYVNTCYSIIGTDYGISVAAVYKLAEDGSKITSISSGLTPSDASAEQLKREVAYAHSWCTNITADIFG*	unbinned_50_genes.txt
k127_16099388_2 # 1137 # 1271 # -1 # ID=1465371_2;partial=01;start_type=Edge;rbs_motif=None;rbs_spacer=None;gc_cont=0.496	FdhA-WP_089758986.1 formate dehydrogenase subunit alpha [Halarsenatibacter silvermanii]	63.4	41	2	42	18	58	2.42e-14	66.2	91.1	4.5	TSVLNAALENGIKVPTLCHHPHLEPVGACRLCMVEDEKTGRIMA*	unbinned_50_genes.txt
k127_7555733_1 # 43 # 1128 # -1 # ID=1465939_1;partial=01;start_type=Edge;rbs_motif=None;rbs_spacer=None;gc_cont=0.457	FdhA-WP_089937158.1 formate dehydrogenase subunit alpha [Candidatus Entotheonella palauensis]	54.3	361	1	360	572	923	1.89e-135	410	99.4	38	LNPLRGQNNVQGCSDSGGLPNVFPGYQLVSDPDIRVKFEKHWGTTLDLEPGLTTMEMVDAAESGAIKGYFVMGENPMMSEPDLMHARKVIENLDFMLYQDIFMNETGEYADVVLPAASFAEKEGTFTNSDRRVQLIRPAIESPGEARPDWIILQDLAKRVEKKLEVMSSIGFDFENPAQIWDEMAELTPPFQGISHTRIQKENGVHWPCPTPDHPGTPYLFSESFPRGKGALTPLTYRPSQELPDEDYPLILSTGRVLYHWHGGTMTRRSKLDDIYPEALIEIHPDDAEEIGVYTGDWVNIRSRRGEITVKTLVTERSNPGMVFLPFHFVEAAANILTMDARDPTAKIPDYKVCSVVVEKQ*	unbinned_50_genes.txt
k127_4699971_1 # 3 # 1172 # 1 # ID=1466235_1;partial=11;start_type=Edge;rbs_motif=None;rbs_spacer=None;gc_cont=0.642	CoxA-WP_145055789.1 cytochrome c oxidase subunit I [Planctomycetes bacterium Pla85_3_4]	67	388	2	389	161	544	1.04e-193	550	99.5	63.9	AYPPLSTVTSAAPGSLSGQTWWLMALTFVGISSMMGAVNSVTTIVKIRAPGLTMMRMPLTIWSLFISALLQLFALPVLTAASILQILDRVAYTGFFTPTNLIVNGMTPDAVGQAAGGQPLLWQHLFWFYSHPAVYIMVVPAMGMASDLLAVHCRKPIFGYKPMVYSMASIAGLGFIVWGHHMFTSGMNPTVGMVFMTATVMIALPSAIKVFNWLGTMWGSRIRVTTPLLFAVGFVAMFIIGGLSGIWMAATPVDIYIHDTYIVVAHFHYVVFAGSAMAIFGAIYHWFPKWFGKMMNETIGKIHFFGTFVFTNCVFYMMHQIGIAGLMRRTADPYSYETYQHLQPLNEFITISAFFLFCWQIFFVINFFHSLFWGKRVGRNPWQATSLEWE	unbinned_50_genes.txt
k127_7145703_1 # 1 # 84 # 1 # ID=1466330_1;partial=10;start_type=Edge;rbs_motif=None;rbs_spacer=None;gc_cont=0.440	NapA-WP_005505669.1 - Grimontia hollisae	96.3	27	1	27	802	828	1.77e-10	54.3	96.4	3.3	NKVTLDATDPLSKETDYKKCAVKVVKA*	unbinned_50_genes.txt
k127_16099528_1 # 1 # 237 # 1 # ID=1466420_1;partial=10;start_type=Edge;rbs_motif=None;rbs_spacer=None;gc_cont=0.620	FdhA-WP_012446590.1 formate dehydrogenase subunit alpha [Natranaerobius thermophilus]	54.5	77	1	77	16	92	1.2e-22	91.7	97.5	8.6	PDGGTLLDACRSEEIDTPTLCYLENLTPVNACRVCVVEVEGSRTLVPACSRPAEEGMVVNTETDRVKHSRKMVLEFLA*	unbinned_50_genes.txt
k127_10806815_1 # 1 # 162 # 1 # ID=1467124_1;partial=10;start_type=Edge;rbs_motif=None;rbs_spacer=None;gc_cont=0.605	CoxA-WP_116786076.1 cytochrome c oxidase subunit I, partial [Holophagae bacterium]	68.1	47	1	47	514	560	6.46e-19	79.7	87	8.4	EWETTSPPPPYNFDQEFLAGDSYDLESLRYDPAIEGWVRKDPKSILVAEGGGH*	unbinned_50_genes.txt
k127_4291390_2 # 233 # 1276 # -1 # ID=1467258_2;partial=01;start_type=Edge;rbs_motif=None;rbs_spacer=None;gc_cont=0.586	NorB-WP_038248210.1 - Ghiorsea bivora	77.5	347	1	347	130	476	9.34e-205	572	99.7	72.4	EYIEAPRWADFGIVFCVLVFFYHVAATFMKGRWSGISGVLVLDLVALAGLYLAGMYFTPNISVDQHWWWWVIHLWVEATWEVLVGCVMAWGLIKTLGASRRIVTTWLYIEVAMMFGSGILGLGHHYFWIGTPEYWLSIGGFFSALEPIPLVAMVVHAVYDSGRHGFKSSNHPALAWLIAHAFGNFFGAGVWGFMHTLPQINLYTHGTQWTSSHGHLAFFGAYATINIAMIYLALQRVRGNVWMSSGLADNGWKWKWSLGLLNGGMVGMTVALLIAGYDQSFIERALEGSTWSGYFLAQQSVWFVQSMHWRMVFGCMMSLGIILLFWDMLTIGKTEQRAIQDLAPVPT*	unbinned_50_genes.txt
k127_3074546_2 # 1193 # 1759 # 1 # ID=1467295_2;partial=01;start_type=ATG;rbs_motif=None;rbs_spacer=None;gc_cont=0.623	CoxA-WP_154088177.1 cytochrome c oxidase subunit I [Actinobacteria bacterium]	65.1	175	14	188	8	182	3.29e-76	242	92.6	27	MALIEKPKPTTVPEVATPSSTYGAFRRPVESTGWKSWIFTIDHKRLGIMYGAAALFFFLVGGIEALLIRLQLAGPDGTILSADKYNQMFTMHATTMVFLFVMPMAAAFANYFVPLQIGARDVAFPRINAFGFWCFLGGAIFLNSSWILVGATDGGCFMYAPNSSVPFAPTSCNDFWGLGLQITGIASLT	unbinned_50_genes.txt
k127_18543079_1 # 2 # 544 # -1 # ID=1467742_1;partial=10;start_type=ATG;rbs_motif=AGxAGG/AGGxGG;rbs_spacer=5-10bp;gc_cont=0.606	FdhA-WP_106791177.1 molybdopterin-dependent oxidoreductase [Aquimarina sp. Aq78]	58	181	7	180	8	188	1.07e-68	228	96.1	15.4	MAVTEVRTTCPYCGVGCGILASADAQMSVTIEGDPDHPANFGRLCSKGAALGETVGPDNRLLFPAVRGEMTDWGRALDSVAGEFKRVIEQHGPDAVAFYVSGQLLTEDYYVANKLMKGFIGSANIDTNSRLCMSSAVAGYKRAFGSDTVPCSYDDLERAKLIVLTGSNTAWCHPVLFQRIR	unbinned_50_genes.txt
k127_4291493_1 # 3 # 1118 # 1 # ID=1467876_1;partial=11;start_type=Edge;rbs_motif=None;rbs_spacer=None;gc_cont=0.574	AcsB-WP_012176597.1 - Desulfococcus oleovorans	85.5	372	1	372	150	521	5.71e-235	659	100	50.5	TAPGFAAIVGACPDPETAKAIVEDYQKKNLYIFCAANHNGTSVIQQLLEAGVQVGWNTRIVPFGPDISSAVFALGFANRAAMAFGGVEPGDHKKILHYNKDRVFAFVNAFGDIGTEWGTAAAGCVNWGFPTLADTDIPEILPTGICTYEHVVANVPHEEICQRSVEVRGLKVAVSEIDIPCSFGPAFEGERVRGADLYAQMGGGKTQATELVKMADMKEIEDGKVIIDGPDVIDIKEGGTLPLGIFVQVAGREMQVDFEPILERQIHHLINYIQGIMHIGQRDISWVRISKAAIEKGFTLKDIGVVLHAKFHQDFGKILDKVQVTLYTDKKKVGEMTKTARAEYKTRDERVDKMTDEDVEIYYSCTLCQSFA	unbinned_50_genes.txt
k127_18950088_6 # 3547 # 5172 # -1 # ID=1467942_6;partial=00;start_type=ATG;rbs_motif=GGAG/GAGG;rbs_spacer=5-10bp;gc_cont=0.592	CoxA-WP_105496741.1 cytochrome c oxidase subunit I [Candidatus Sulfopaludibacter sp. SbA3]	73.2	526	10	535	8	533	9.13e-304	833	97	97.2	MSATATPTAKRLNYLNVDHGVKSWLLTKDHKRIAILYLISISVFFLIGGLMAVAIRVELATPAGDLVEPDTYNRLFTMHGVLMVFLFLIPGVPAVLGNFLLPIMIGAKDLAFPKLNLASWYVFNVGALFMIWAMIQGGVDTGWTFYTPFSTTFTDTNVIATALGAFIAGFASIMTGLNFIVTIHRMRAPGMTWFRLPLFVWAHYATAIIQILGTPVVAITIVLVALERLFHIGIFDPALGGDPVLFQHLFWFYSHPAVYIMILPPMGIISEIISAFARKRIFGYKFVAFSSLAIAVLGFLVWGHHMFVSSQSVYAGIVFSVLTMLVAVPSAVKTFNWTATLYQGSIEWSTPMIYALGFLGLFVIGGLTGTMLATLGIDIHVHDTYFIVAHFHYIMVGGAIMAYLGGLHFWWPKMTGRMYPKFWSLVSAGLVFFGFNLTFFPQFIVGYLGMPRRYHAYPEEFQALNVFSSAGATILGVGYLIPIIYFIWSMRYGAKASANPWGAYGLEWETSSPPPTYNFDDTPVVTREAYDYASIEEQRVA*	unbinned_50_genes.txt
k127_4291504_1 # 3 # 1115 # -1 # ID=1467947_1;partial=11;start_type=Edge;rbs_motif=None;rbs_spacer=None;gc_cont=0.566	CoxA-WP_114795103.1 cytochrome c oxidase subunit I [Gaiella occulta]	50.8	364	8	371	235	596	1.69e-128	384	98.1	58.5	LLGFYMNGFSSIASAINIIFTVMTMRAKGMSLFRMPIFVWGALSAALIQFTATQTVGVALTMNIAEATMGMTFFDPVNGGDPILYQHIFWFYSHPVVYVFVLPGLGIISELLPVFSRKPLFGYKWIALSSMGIALVGFLVWAHHMFTSGMNDALRVPFMISTMFVAIPTGVKFFSWVATMWEGKLSFETPMLFVLGAISVFLIGGVTGPILGTIPTDLHLHDSYWVVGHFHATMFGGFIFPFCAAIYYWFPKMTGRMYKESLGKLHFWLMVPGFWLMSFGQMSAGIMGMRRRIADYEAALGVGTQQILVTVSALIIGWSMVIFVYNIITSARTEPMVEQNPWRSRSPEWQVPSPLPEFNYDVPFEVVGDPY	unbinned_50_genes.txt
k127_8772460_1 # 1 # 1104 # -1 # ID=1468028_1;partial=10;start_type=ATG;rbs_motif=None;rbs_spacer=None;gc_cont=0.599	CcoN-WP_096361493.1 cytochrome-c oxidase, cbb3-type subunit I [Sulfuricaulis limicola]	85.6	368	1	368	1	368	5.6e-245	674	100	77.8	MAESNTYNYKVVRQFAIMTIVWGLVGMAVGVLIAAQLAWPALNFDIPWLTFGRLRPLHTNAVIFAFGGCALFATSYYVVQHTCHTRLAFPALAAFTFWGWQAVIVLAAITLPLGITTTKEYAELEWPIDILITLVWVSYAVVFFGTIARRRIPHIYVANWFFGAFIITVAVLHLFNSAALPISFWKSYSVYAGVQDAMVQWWYGHNAVGFFLTAGFLGIMYYFVPKQAGRPIYSYRLSVVHFWALTFTYIWAGPHHLHYTALPDWAQSLGMVMSLILLAPSWGGMINGIMTLSGAWHKLRTDPVLRLLIVSISFYGMSTFEGPMMSIKTVNALSHYTDWTIGHVHSGALGWVAFISQGCLYHLFPRLY	unbinned_50_genes.txt
k127_10806962_1 # 44 # 1087 # -1 # ID=1468078_1;partial=01;start_type=Edge;rbs_motif=None;rbs_spacer=None;gc_cont=0.651	Sqr-WP_028710912.1 - Paracoccus pantotrophus - Sqr II	69.7	357	1	347	93	449	3.39e-181	511	99.7	79.5	AEYVVSETKDWLPSGVTLIEEAAAEIDPEAKIATTAGGTKTPYDYLVVAPGLKLDWDAIDGFSLDLVGRDGIGALYAGPEEAARTWQAASAFIENGGTAIVSRPATEMKCAGAPLKHTFLLEDLATRAGTRDKAEFIYAAQGNNLFGVPIVSEKVRMLFGDRDIRPVYSHVLKAIEPGAKRATFATPEGDAELGYDYIQIIPPQRAPDVVRDSPLPWADRWTDQGWVEVDPQTLRHNRYPEVFALGDVAGVPKGKTAASVKWQVPVVEDHLVADIDDRQGTAAYDGYTSCPLITRVGRAMLVEFDYGNNLVPSFPGVIAPLEELWISWLMKEFALNATYNAMLRGKA*	unbinned_50_genes.txt
k127_17730671_1 # 1 # 1605 # 1 # ID=1468127_1;partial=11;start_type=Edge;rbs_motif=None;rbs_spacer=None;gc_cont=0.533	FdhA-WP_046479283.1 MULTISPECIES: formate dehydrogenase subunit alpha [Filomicrobium]	75.9	535	1	535	236	769	5.34e-299	836	100	57.7	VGCQTKVHVKDDKILYVDGRDGPANQNRLCVKGRFGFDYVHHKDRLTTPLIRRDGVAKSEFDMQRPTSDILKVFREATWEEALDKAADGFRKIRDNVGSSALAGLGSAKGSNEEAYLFQKFIRQGFGTNNVDHCTRLCHASSVAALMEGLNSGAVTAPFTAAADADCMIVIGARPAENHPVAATYLKQAAERGAKLILMDPRGQGSGLARHATHVLNFKPSQDVALLNAMLHTIIDEGLYDVQYVQAHTEGFDGLRAKVRAFSPDVMADKCGIPAETIREVARFYAKSERSIIFWGMGVSQHTHGTDNSRCLIALALITGHIGRRGTGLHPLRGQNNVQGASDAGLIPMVFPDYVPIEDPAVRSRFEKVWGTELDPNNGLTVIEIMHSIHEGLVKGMYIMGENPAMSDPNVRQARQALCELEMFVVQDIFMTETAWQADIVLPASAHAEKLGTFTNTNRQVQLGRPVVSPPGDARQDWELIVEFANRMGCGWTYNDISEVYTEMASVMPSLDNISWERLMEEDSVTYPVDSPDIP	unbinned_50_genes.txt
k127_11624002_11 # 9667 # 9795 # 1 # ID=1468258_11;partial=01;start_type=GTG;rbs_motif=GGAG/GAGG;rbs_spacer=5-10bp;gc_cont=0.612	CoxA-WP_011196222.1 cytochrome c oxidase subunit I [Symbiobacterium thermophilum]	58.1	43	1	43	1	43	7.5e-11	56.2	100	6.8	MTTTASRSTIFRRPTATKGFWSWITTVDHKKIGVMYGYTAFAF	unbinned_50_genes.txt
k127_5513741_5 # 3336 # 3794 # 1 # ID=1468550_5;partial=01;start_type=ATG;rbs_motif=GGAG/GAGG;rbs_spacer=5-10bp;gc_cont=0.612	CoxA-WP_068618542.1 cytochrome c oxidase subunit I [Woeseia oceani]	80.1	156	1	153	1	156	2.11e-86	264	100	29.1	MATAAADITEHHDDHGPAKGIGRWLFSTNHKDIGTMYLLFSLTMFFIGGAMAMIIRSELAVPGLQLVDPGFFNSMTTMHALIMVFGAVMPAFVGLANWMIPLMIGAPDMALPRMNNWSFWILPVAFGILLSTLFMPGGAPAGGWTMYPPLILQ	unbinned_50_genes.txt
k127_632023_1 # 1 # 300 # -1 # ID=1468734_1;partial=10;start_type=ATG;rbs_motif=AGGAG;rbs_spacer=5-10bp;gc_cont=0.507	Sqr-WP_006929292.1 - Caldithrix abyssi - Sqr III	65	100	1	100	1	99	4.13e-41	141	100	24.1	MKKLVILGAGTAGTMVANKLSQILDNNDWKITVVDQDEVHYYQPGFLFIPFGIYGENDVIKPKRDFLPSGVEMILSEIEVVEPEENRVRLVKDNRILNYD	unbinned_50_genes.txt
k127_19358098_2 # 311 # 1654 # -1 # ID=1468884_2;partial=01;start_type=Edge;rbs_motif=None;rbs_spacer=None;gc_cont=0.544	SdhA_FrdA-Desulfatibacillum alkenivorans (Group 1c)	76.1	447	1	447	191	637	7.85e-259	719	99.8	70.2	MLDLVVVNGQARGIIVRNLVTGKIERHEAHAVVLCTGGYGNVFFLSTNAMASNVTAAYRAYKRGAFFANPCFTQIHPTCIPVHGTYQSKLTLMSESLRNDGRVWVPKNPGDKRSPQEIPEAERNYFLEEKYPSFGNLVPRDVASRNAKEQCDMGKGVGATGLAVYLDFEDAIKRDSQPVIEKKYGNLFQMYEKITGENPYQTPMRIYPAVHYTMGGLWVDYNLMSSIDGLFVMGEANFSDHGANRLGASALMQGLADGYFIIPYTVGGYLAGTQLPEVTTDHAAFKDAENDARSRLDTLLAINGNRTVDDFHKQLGLIMWEYCGMARNNQGLEKARDLVQQLRAEFWDNVTVPGSAGDFNQSLERAGRVADFLEFGELMIIDALARQESCGGHFNEDFQTKGHEAKRDDENFCHAAAWEFSADDSQPQLHKEHLVFENVELTQRSYK*	unbinned_50_genes.txt
k127_10807128_1 # 3 # 878 # -1 # ID=1469211_1;partial=10;start_type=ATG;rbs_motif=GGAG/GAGG;rbs_spacer=5-10bp;gc_cont=0.616	CcoN-WP_145086398.1 cytochrome oxidase [Planctomycetes bacterium ETA_A8]	74.4	281	12	292	10	290	2.77e-161	459	96.2	56.9	MQDEATEPTPRSIPRHEELVDERLVRWYFAAALTYLGISMLGGLLMAAQLIHHNPLKGIEFFSPGRWRMVHTNAVAYGFLANSFLGVLHWAVPRLTLNPVASRPLSYFIFIAWQVVVLATAGGLILGPTFQDQAWVENYAEQLNITFSLGAQGLEWGETPFWIDPVALLGLALVAFNFLIPIARSRGPMSVTLWYFMAAFVWTFLTYAMGNMLPEYALTGSNAGAVGGLFIHDLVGLFVTPLGWGMMDYIVPIILRRPTWSHGLSRVGFWGLAFFYPLQGIHHFLYTPIPMF	unbinned_50_genes.txt
k127_5513835_2 # 215 # 1186 # -1 # ID=1469227_2;partial=01;start_type=Edge;rbs_motif=None;rbs_spacer=None;gc_cont=0.626	FCC-WP_089277491.1 - Antarctobacter heliothermus	85.8	323	1	323	99	421	1.58e-206	573	99.7	76.7	GINVVHDRAAGIDRYAKTFALAGGGSVPYDRLILSPGIDFVEGSVPGWDLSAQNAMPHAYKGGSQTELLKAQVMAMPEGGTYVMVAPPNPYRCPPGPYERVSMVAHVLKANNPTAKIIIADPKEKFSKQGLFEEGWQKHYGGMIERLGPDFGGGNVSVNADTMEVDIDGEIVKADVCNVIPAQKAGMICAAAGLTDGNWAPVDGHTMVSRMDENIHILGDATNQGDMPKSGFSANSQAKVAAMAVRGALTGSRVFPAKYSNTCWSLIATDDGVKVGAAYEATDEKIASVSSFVSQTGEDAAMRKATYEESIGWYSGITADMFG*	unbinned_50_genes.txt
k127_632109_1 # 2 # 1468 # -1 # ID=1469304_1;partial=10;start_type=ATG;rbs_motif=GGxGG;rbs_spacer=5-10bp;gc_cont=0.663	SdhA_FrdA-Azospirillum lipoferum (Group 5c)	75.2	487	3	489	2	487	9.57e-270	747	99.6	81.8	MSSSRYEFIDHSHDIVVVGAGGSGLRATFGLAEAGFDTACITKFFPTRSHTVAAQGGISAALGNMGEDDWRWHMYDTIKGADWLGDQDAIEYMCKEAADAVIELEHYGVPFSRTEDGKIYQRPFGGMTTHFGEGTAQRTCAAADRTGHAMLHALYQQSLKNETEFFIEYFAVDLIMEDGACRGVVAIDLATGRLHRFRAHQVILATGGYGRAYFSCTSAHTYTGDGNGMVLRAGLPLQDMEFVQFHPTGIYGAGCLITEGVRGEGGYLTNSDGERFMERYAPNAKDLASRDVVSRSMTIEIREGRGVGDDKDHIHLHLEHLGPEVIEERLPGIAETARIFSAVDVTKQPIPVLPTVHYNMGGVPANYKGEVVTRRGDDAEAVVPGLMAVGEAACVSVHGANRLGSNSLLDLVVFGRAAAKHCVDTMTPGARHRPLASDAGSDSVARIDRLVNADGDRRTADIRLEMQKVMQNHAAVFRTSETLAEGVKK	unbinned_50_genes.txt
k127_14064652_2 # 750 # 1031 # -1 # ID=1469637_2;partial=01;start_type=Edge;rbs_motif=None;rbs_spacer=None;gc_cont=0.574	NapA-WP_011373143.1 - Sulfurimonas denitrificans	65.6	93	1	93	848	940	8.9e-38	135	98.9	9.9	ELHRAVPTAQLFMNPTDADARGIKRNDVVWIESRRGKIKAVVETRGRNRPVKGYTFAAFFDEGVFVNKVCLDVTCPMSKEEDFKKAAIKVYKA*	unbinned_50_genes.txt
k127_14064711_1 # 3 # 260 # 1 # ID=1470010_1;partial=10;start_type=Edge;rbs_motif=None;rbs_spacer=None;gc_cont=0.504	FdhA-WP_069894649.1 formate dehydrogenase subunit alpha [Candidatus Marispirochaeta associata]	59	83	1	83	817	899	9.68e-29	109	96.5	9.2	TGYVEINPEDAKTLGVNEGETVRLATRRGETEIPAGVSNKVVPGLLFVPFHFAENPANILTNSAFDPIAKIPEYKVCAVKIEKAA*	unbinned_50_genes.txt
k127_12439683_2 # 623 # 2320 # 1 # ID=1470021_2;partial=00;start_type=ATG;rbs_motif=AGGA;rbs_spacer=5-10bp;gc_cont=0.621	SoxB-WP_085639459.1 - Marivita geojedonensis	86.5	565	1	565	1	565	0	1030	99.8	100	MISRRDFLQTSMAASAILGASSFGNWSRLAAQQALTQDQLLQFDTFGNVSLIHVTDIHAQMKPIYFREPEINIGVGGNKGAVPHVTGAEFRRMYGIEDGSPSAYALTYDDFAALAQGYGRVGGLDRVSTAINAIRSERPDALLLDGGDTWHGSYTCYHTQGQDMVNVMNALKPDAMTFHWEFTLGSDRVAEIVEGLPFAALGQNIFDKEWDEPTELFPPYKMFERGGVKIAVIGQAFPYMPIANPGWMFPEYSFGIRDERMQEMVDEVRANGAELVVCLSHNGFDVDKKMADKVTGIDVILSGHTHDALPEPVLVGETIIVASGSNGKFVSRVDLDVQNGRMMGFRHKLIPIFSDVIAPDAAVTAVIDEQRAPYKADLEEVIGTTDTLLYRRGNFNGSWDDLICQALIDEREADIALSPGVRWGPSILPGDPITREDIWNVTSMTYGQAYRTEMTGEFLHVVLEDVADNLFNPDPYYQQGGDMVRTGGLGYRIDVTKPQGERITDMTLLKTGEAIDPAKSYVIAGWASVNEDTEGPQIWDVVENYIKRQGTVTLDPNTSVQVAGA*	unbinned_50_genes.txt
k127_17731068_1 # 3 # 116 # 1 # ID=1470512_1;partial=10;start_type=Edge;rbs_motif=None;rbs_spacer=None;gc_cont=0.570	SdhA_FrdA-Azospirillum lipoferum (Group 5c)	77.4	31	7	37	564	594	4.37e-11	56.6	81.6	5.2	SMQRYDENGAVKITYRPVHEYTLTDEVSYFPPKARVY*	unbinned_50_genes.txt
k127_13658618_15 # 15466 # 16737 # 1 # ID=1470632_15;partial=00;start_type=ATG;rbs_motif=GGAGG;rbs_spacer=5-10bp;gc_cont=0.589	Sqr-WP_046860806.1 - Sedimenticola thiotaurini - Sqr I	80.4	423	1	423	1	423	1.01e-268	734	99.8	100	MAHIVILGAGTGGMPAAYELREELGSEHEVTMVNERDYFQFVPSNPWVAVGWRDRDSITFDIRPHLERKGINFVAKRCDKIDAANNTMQFEDGETLAYDYLVIATGPRLAFDEVEGAGPHAGTTHSVCTVDHAESAYESYKALLDDPGHVVIGAMPFASCFGPAYEFAFIMDADLRKRKIRDRVPMTYISSEPYIGHLGLGGVGDSQGMLESEMRNHHIKWITNAKVTKVEKGKMYVEEYDNAGHKVKDHEVEFKFSMMLPAFKGVEAVANVEGLCNPRGFVFVDEHQRNPTYPNIYSAGVCIAIPPVEATAVPTGAPKTGYMIESMVTAIVHNIHNELEGKEPDQKGTWNAICLADMGDTGAAFVALPQIPPRNVAWFKKGKWVHMAKIAFEKYFIRKMKKGTSEPIYEKYILKMLGINRLK*	unbinned_50_genes.txt
k127_8365328_1 # 1 # 1005 # 1 # ID=1470754_1;partial=11;start_type=Edge;rbs_motif=None;rbs_spacer=None;gc_cont=0.345	SdhA_FrdA-Maribacter forsetii (Group 1c)	79	338	2	335	305	642	1.98e-192	547	99.7	50.4	KAIQEGKLKPTEIAEENRDYYLERRYPAFGNLVPRDVASRAAKERCDAGYGVNATGEAVYLDFAAAIFRYGSEKAKVQGLTNASKEEIIKLGEGVIEAKYGNLFQMYEKIIDENPYKTPMMIYPATHYTMGGVWVDYNLMTTVDGLYCIGEANFSDHGANRLGASALMQGLADGYFVLPYTIGDYLADDIRTGKIATDAPEFVAAEKEIKEKLEFFINNKGTHSVDYFHKKLGNVMWEKVGMARNAKGLKEAIEEIKEIREDFWKNVKVPGQLNEMNVEFEKAGRVADFLELGELFAKDALEREESCGGHFREEHVTEDGEAKRDDKNFAFVSVW	unbinned_50_genes.txt
k127_221032_1 # 1 # 1452 # -1 # ID=1470783_1;partial=11;start_type=Edge;rbs_motif=None;rbs_spacer=None;gc_cont=0.594	AcsB-WP_008868933.1 - Desulfonatronospira thiodismutans	58.3	484	1	484	185	667	6.74e-205	587	100	66.5	QLREESVEMGWDTYIVPVGQDSHSAIYVLDWAIRGALMFGGHKKGEWQNCLRYTRERIFAFGITFGPIPDDWYAIGAGAIVMGFPVISDHESTPEIRPTGVTTFEELIRQTDHEQIVPTCIQVRGVKVRVEEIDIPVSYSPAFEGERVRKDDMHVQFGGKYSDAAEVLESAELEEVDDGEVTVRGPDLDTFQPGAAVPLGVRVFVAGRKMKTDFEGILERQMHRYCNQAMGFMHTGQRDIIWCRVSKAAVESGFRLKHIGTILHAKLHEEYAGIVDKVAVTVTTDPDEVAKLLQHVKPIYDNRDTRVAGMTDESVDTFYSCTLCQSYAPNHVCVITPERLGLCGAYNWLDGQAAYEINPTGCNQPVAKGKCLNEVTGEWEGVNKFVYRESNRSVEHFCAYSLLENQMTSCGCFECILALVPEANGVMMVNREYTGETPIGMPFSTLAGSVGGGAQTPGFVGVGRLYLTSKKFIRAEGGLRRLVW	unbinned_50_genes.txt
k127_16100301_1 # 83 # 1879 # -1 # ID=1470979_1;partial=01;start_type=Edge;rbs_motif=None;rbs_spacer=None;gc_cont=0.559	SdhA_FrdA-Rhodopirellula europaea (Group 1a)	74.2	577	1	573	66	642	0	883	95.7	87.4	VYGGDFLQHQPPVKEMAYWAPKIIDLMDRLGVTFNRTEEGFLDRRRFGGTLYKRTAFAGATTGQQLLYALDEQCRRWEAEGMIRKYEFWDFLGPILDNQGVCRGAVCQDLHSMEIRSFPAVAVIVATGGCGLVYGRSTMSIACTGSAVSRCFQVGAKYANGEFIQVHPTAIPGADKLRLMSESARGEGGRVWVPKTPHDKRDPREIPDAERYYFLEERYPTYGNLVPRDIATREIFNICVNEGLSVETDRQCVYLDLTHIERRELDRKLGGILEIYEKFQGVDPRDVPMKIFPAVHYSMGGLWADYESTAEGGLTPGAIKNHETNISRLYAIGECDYQYHGGNRLGANSLLSCIFTGLFVAPGIVNLIKAGGHEGVDQSVYDAAQRQKQEEHDRLLHRPGGKENPYLIHQELGQVMTRAATVVRFNDQIDEAYARVSDLQDRAAKCSLSDTGNWTNQNVVFTKALIDMFPLAKTILKGARQRDECRGAHYKPDFDMPGIESTDPVERRKLAEEWCDRFEANNNKWLKSSVATLQEDGEPVVDYEEVNVGSIPPRPRLYGKVGGDIIEQVWKERTESGGSGTNGNGAGVSAGQSTSVGS*	unbinned_50_genes.txt
k127_9587950_1 # 2 # 367 # -1 # ID=1471190_1;partial=10;start_type=ATG;rbs_motif=GGAG/GAGG;rbs_spacer=5-10bp;gc_cont=0.579	FdhA-WP_130032134.1 molybdopterin-dependent oxidoreductase [Sporolactobacillus sp. THM7-4]	52.1	121	2	122	3	123	7.63e-40	142	99.2	10.3	MKQKLVLIGNGMAGLRTLEELIKLAPEMHDITVFGAEPHPNYNRIMLSPVLAGEKTVDDIVLNPLSWYEENDVKLITGDPVVSIDRAQRKVVSESGQECAYDRLLIATGSYPFMIPLPGADK	unbinned_50_genes.txt
k127_11624502_5 # 3134 # 4588 # -1 # ID=1471488_5;partial=00;start_type=ATG;rbs_motif=GGAG/GAGG;rbs_spacer=5-10bp;gc_cont=0.544	CcoN-WP_132970984.1 cytochrome-c oxidase, cbb3-type subunit I [Thiogranum longum]	87.6	484	1	484	1	484	0	887	99.8	100	MAHTGIASTDQYNYEIIKKFSIMALVWGVLGMVTGVYIAAELAWPVLNFDIPEITFGRLRPVHTTLVIFGFGGSALFATSYYVVQRTGQTRLYSDWMATFTFWGWQTAVAAGAISYMFGITQAREYAEFEWPIDLLIAVTWVVYFLLYVLTLKRRSQPHIYVANWFYLAFILATAILHIFNNLAVPIGLFSLKSYSLFSGVQDAMTQWWYGHNAVGFFLTAAFLGMMYYFVPKQAGRPVYSYRLSIIHFWALSFLYMWVGGHHLHWTALPDWTSTLAATFSIMLLLPSWGGMINGIMTLSGAWEKLRTDPIMLFLITALSFYGMSTFEGPLMSLKSVNALSHYTDWTIGHVHSGALGWVAMVSFGSFYHLIPRLWDTRIYSTQLIYVHFWLATIGILLYITALWVAGIVQGLMLRSFDDYGNLAYTFVETVAFLHKPYVVRALGGAFFVLGILVMSYNVYMTIRRSRVEAAAIEAKLAAKMAQA*	unbinned_50_genes.txt
k127_9995534_4 # 3074 # 4582 # 1 # ID=1471673_4;partial=01;start_type=ATG;rbs_motif=AGxAGG/AGGxGG;rbs_spacer=5-10bp;gc_cont=0.673	NarG-WP_026852527.1 - Geothrix fermentans	71	500	5	503	7	504	5.35e-274	781	99.2	41.2	MTTTNRWIFDSVDPKTRTWEEFYRNRWQYDRVVRSTHGVNCTGSCSWNIHVKDGIVTWEMQALDYPALESGIPPYEPRGCQRGISYSWYLYSPLRVKYPYMRGALLDLWREARAKHDDPVAAWRYLVNDPAKRSRWQRARGKGGLRRADWDTCLELISASCVQTIEDHGPDRITGFSPIPAMSMLSYAAGSRFLQLIGGVSLSFYDWYCDLPNASPETWGEQTDVNESADWFNAKFLAVMGSNLNMTRTPDCHFAAEARHNGTKMVVFSPDFSQVAKYADEWIPLNAGQDGAWWMAVNHVILKEFHHEQRNQGFIDYTKQYSDSPFLIELKRGENGWKPGQMLRAGRLDPYGDEENGEWKFLVWDEDDARPKMPMGSVGHRWGEAKGKWNLVLKDGLDGSKINPALSLLEHSEDSEAVELDDFAAGSRVSRHVPVKRLTTKDGETVVVTTVYDLLMAQYGVPRGLEGDYPQSYDEDAVYTPAWAERYTGMDRKTLIRFARQWA	unbinned_50_genes.txt
k127_18950671_2 # 2478 # 4139 # 1 # ID=1471724_2;partial=01;start_type=ATG;rbs_motif=AGGA;rbs_spacer=5-10bp;gc_cont=0.578	NarG-WP_029059549.1 - Stappia stellulata	90.8	554	1	554	1	554	0	1085	100	44.5	MSHLLDRLNFLQSKELEQFSNGHGQVTRENRDWEDTYRNRWRHDKVVRSTHGVNCTGSCSWKIYVKSGIVTWETQQTDYPRTRADLPNHEPRGCARGASYSWYLYSANRVKNPLVRGRLMKIWRKMRETMEPIEAWTKLQSDPILRASYVETRGKGGFVRATWDEATEITAAANAYTAKTYGPDRVFGFSPIPAMSMVSYAAGSRYLSLMGGVCMSFYDWYCDLPPASPMTWGEQTDVPESADWYNAGYLLLWGSNVPQTRTPDAHFYTEARYKGTKSAVICPDYSEAAKFGDVWLNAKQGTDAALAMAFGHVILREFHLDRQTEYFEDYTRKYSDFPMLVKLDEQNGKLVPGRFLRADDLDGKLGEDNNPEWKTVAFDEISKGFVAPNGSVGYRWGEDGEWNLEEKAKEAETKLKMSLVLEEDYDDIVGVDFPYFGGEAFGQFKTDATHPDVLTRNIPVKKIKTADGEIVVATVFDLFCANYGLDRGLGGDWVTSDYANDMPGTPAWAEKITGVPADKIAHVAREFADNAEKTNGKSMIIIGAAMNHWFHMDM	unbinned_50_genes.txt
k127_3075317_2 # 396 # 1262 # -1 # ID=1471747_2;partial=01;start_type=Edge;rbs_motif=None;rbs_spacer=None;gc_cont=0.593	SdhA_FrdA-Methylobacterium nodulans (Group 5c)	64.7	286	4	288	323	608	1.03e-127	378	98.6	47	EHNDHLYLNLQHLGAEVIDERLPGIAETARIFSGVDVTREPIPVLPTVHYNMGGIPTNYHGEVVTLQNGNPDSIVPGLMAIGEAACVSVHGANRLGSNSLLDLIVFGRASAQRAAATVDAAASQRPLAGDAGQSAIERLDRLRHASGSNSTADIRLQMQKTMQANCAVFRTGEVLAEGMQQMAEVHARLEDLKTTDRGMVWNTDLVETLELENLLSQALVTIHSAANRKESRGGHAREDYAERDDENWMKHTLAWLRRDVAPEIDYRPVHDYTLGDEVEPIPPKARVY*	unbinned_50_genes.txt
k127_16917653_1 # 2 # 1264 # 1 # ID=1472031_1;partial=11;start_type=Edge;rbs_motif=None;rbs_spacer=None;gc_cont=0.622	SdhA_FrdA-Desulfobacterium anilini seq 1 (Group 2a)	58	417	3	419	121	536	1.04e-161	470	99	68	IKGEHVEIDEALENDGLIGQRDFGGTAKWRACYAAAGTGHAALYAVDSEVVRLGITVRDRTEAVALIHDGSRCLGAVVRCLRTGGHFAILAKATVIATGGYGRIYGQYTSNATINEGTGTSIALDTGIVPLGNMEAVQFHPTTLCPSGILVTEGCRGDGGYLLDKNMNLFMVEKEPEKQELASRDVVSRHMQQTMRDGNGVDSPYGPHLWLDIRHLGEEHLRTKLLEVWDICRDFAGLNPAEALVPVRPTQHYSMGGIRVNKDGEAYGLAGLFAVGEVACWDMHGFNRLGGNSLAETLVAGRIVGRCVAEQVAGASLRADTGIALDAVAAAEQRARDWLARSGNGRSVFEIRDELGETMMGKVVIFRSGQELDEAVAEIGQLLDDCDNAVLRCKDPGVNPELGFALRLRGMLRLAMTVAMG	unbinned_50_genes.txt
k127_5514256_2 # 865 # 1353 # -1 # ID=1472051_2;partial=01;start_type=Edge;rbs_motif=None;rbs_spacer=None;gc_cont=0.673	CoxA-WP_145200548.1 cytochrome c oxidase subunit I [Planctomycetes bacterium Poly30]	82.7	162	1	162	403	564	1.8e-100	301	99.4	28.7	VMVGGTLWAFLGGLHYWWPKMTGKMYSEVSSRIGAVIAFIGFNLAFFPQFIMGSRGMPRRYSDYKPDFEIYHQLSTAGTMVLGVGLAIVAYSLIRSIFSGTKAPANPWGSATIEWECPSPPPHHNFDHPPPATDPYDMERVEWSDEVEGYVPAVGRRPAAAH*	unbinned_50_genes.txt
k127_1445612_2 # 947 # 1258 # 1 # ID=1472133_2;partial=01;start_type=ATG;rbs_motif=GGAGG;rbs_spacer=5-10bp;gc_cont=0.705	SdhA_FrdA-Desulfobacterium autotrophicum (Group 2a)	82.7	104	1	104	1	104	3.79e-53	177	100	15.9	MRVVYTDSLVIGGGLAGLRVAIASQMRGQDTLVLSLIPAKRSHSAAAQGGMQASLGTSVKGEGDNEDVHFADTVKGSDWGCDQTVARMFTHMAPKAVRELAAWG	unbinned_50_genes.txt
k127_5924430_2 # 453 # 1991 # 1 # ID=1472387_2;partial=01;start_type=ATG;rbs_motif=GGAG/GAGG;rbs_spacer=5-10bp;gc_cont=0.478	CoxA-WP_140004956.1 cytochrome c oxidase subunit I [Candidatus Methylopumilus planktonicus]	84.5	510	4	513	3	511	0	902	99.4	95.9	MSEAVSHEEHHDDHDHKPSGIGRWLFSTNHKDIGTMYLIFSLIMFFIGGAMAMVIRLELFQPGLQYVDPNFFNSMTTVHALVMIFGAVMPAGVGLANWMIPIMIGAPDMALPRMNNMSFWILPFAFTLLLSTFFMEGGAPAGGWTMYPPLVTQLGDGFPFLIFAVHFLGISSIMGAINIIATVFNMRAPGMSFMKLPLFVWTWIITAFLLIASLPVLAGAVTMLLTDKFFGTSFFIAAGGGDPVLFQHIFWFFGHPEVYILILPAFGIVSQILPTFARKPLFGYESMVYATASIAFLSFFVWAHHMFTVGMPLTGELFFMYATMSIAVPTGVKIFNWVATMWKGSMTFETPMLFSIAFVVLFSIGGFTGLMMAITPVDFQYHDTYFIVAHFHYVLVTGAVFALFAAVYFWIPKWTGNMYDESLGKLHFWLSTISVNVLFFPQHFLGLAGMPRRIPDYSIQFAEWNQISSIGGFVFGVSQLILVWVVIKCVRGGEKATDRVWEGAQGLEWTLPS	unbinned_50_genes.txt
k127_15696998_2 # 451 # 2034 # 1 # ID=1472640_2;partial=00;start_type=ATG;rbs_motif=GGAG/GAGG;rbs_spacer=5-10bp;gc_cont=0.588	CoxA-WP_134080687.1 cytochrome c oxidase subunit I [Thiohalophilus thiocyanatoxydans]	81.9	529	1	527	1	523	0	892	99.8	100	MSTTATHDAHHHGAPSGIMRWVTTTNHKDIGTLYLWFSFIMLLVGGAMAMVIRAELFQPGIQVVDPNFFNMMTTMHGLIMVFGAIMPGMVGLANWQIPMMIGAPDMALPRMNNWSFWILPFAGTMLILPMFFGDFLAGQGPAFGWTMYAPLSLQYDQLAFFVFAVHMLGFSSIMGAINIIATVLNMRAPGMTLMKMPLFVWTWFITAFLLIAVMPVLAGAVTMLLTDKYFGTSFFAAAGGGDPVMFQHVFWFFGHPEVYIMILPAFGVVSQIIPTFARKPLFGYSSMVYATASIAFLSFIVWAHHMFTVGMPVAGELYFMYATIMIAVPTAVKVFNWTATMWRGSMTFETPMLWAIAFVFLFTLGGFTGLMMGVAPVDMQYHDTYFIVAHFHYVLVTGALFAIIAAVYYWLPKWTGHMVDETHGKIHFWWSTISVNVLFFPQHFIGLAGMPRRIPDYSMQFADWNMISSIGGFAFGLAQVYFMFILIKTIKGGKQATDQVWEGAEGLEWTVPSPAPYHTFETAPQVK*	unbinned_50_genes.txt
k127_14476175_2 # 155 # 1099 # 1 # ID=1472897_2;partial=01;start_type=ATG;rbs_motif=None;rbs_spacer=None;gc_cont=0.539	CcoN-WP_052079866.1 cytochrome-c oxidase [Alkalispirochaeta odontotermitis]	87	315	1	315	25	339	5.29e-203	565	100	68.2	MLTSAFWFAAATSFGMIGAGYLIAPDFMANIEYIHFGRARPMHINAVLFGFVTPGLLAAAFYYFSKLLRTELFSEKLGVVTAVFWNITVAAGMVGIATGHTQGREYAELPWSVDIMVVISFSLVVINVLGTIRKRREPILFVSVWYATAAVILTSLTYCLGNVIWKPDTGALLGIPDAILLWFYGHNIFGLLLSPMALAVAYYVLPIATRSPLYSHTLSLIGFWSLIVVYTHIGTHHLLQVPVPTWLKTISIVDSIAMVIPVMIVLINLWYTVKGKLGDIHADIGAKFIFTGTIYYFFVNIHGSMMALPHVQRIT	unbinned_50_genes.txt
k127_13658983_1 # 3 # 1412 # -1 # ID=1473011_1;partial=10;start_type=ATG;rbs_motif=GGA/GAG/AGG;rbs_spacer=5-10bp;gc_cont=0.558	NirS-WP_116649212.1 - Wenzhouxiangella sediminis	66.8	422	53	470	1	419	7.08e-203	579	88.9	63.4	MKNKAISIFLLSMAFSVSACAQEAADQAAKAADSAVHAAEVASASVPDMDERMANGERLYAAQCAACHQANGSGLTGAFPPLTESDYFAEDSMKAVEAVINGLSGPITVNGVDYNAVMPNLSHLSDRDVADVVTFILNSFGNAGGEVSAAEVAAVRGGDMVSGPADHPVQTQGEMAYQGAPSAIDMADATGFIDSEGPGITQVEFDSATQLYFERCAGCHGVLRKGATGKPLTTDITREKGTAYLKALITYGSAAGMPNWGTSGDLTDEEIDTMARFLQHAPPAPPEWGMPEMMNSWSVLVAPEDRPAEPQHDRNIENFFSVTLRDSGQVAIIDGDTKEVVNIIKTGYAVHISRLSASGRYVFTIGRDAKVDMIDLWMDPPARVAEIKVGLEARSVETSKYKGYEDQYAIAGAYWPPQYVIMDGDTLEPMKIVSTRGMTVDTQEFHPEPRVAAIVASHEHPEFIVNVKET	unbinned_50_genes.txt
k127_9588301_2 # 615 # 2075 # 1 # ID=1473239_2;partial=00;start_type=ATG;rbs_motif=None;rbs_spacer=None;gc_cont=0.596	CcoN-WP_078121206.1 cytochrome-c oxidase, cbb3-type subunit I [Chromatiaceae bacterium 2141T.STBD.0c.01a]	86.4	486	1	486	1	486	0	878	99.8	100	MVQTAVAADTQYNYDIIKKFAVMAMVWGLLGMSAGTYIAAELAFPFLNFDIGEITFGRLRPVHTTLVIFGFGGSALFATSYYVVQRTSQARLASDWMANLTFWGWQIAVLVGIIGYMNGVTEGKEYAEFPWYVDLLITVTWVFYFLVFVMTLRKRSQPHIYVANWFYLAFILATAILHIFRNLSVPVGLFNTTSYSVYSGVQDAMVQWWYGHNAVGFFLTAAFLGMMYYFVPKQAGRPIYSYRLSIIHFWALSFMYMWVGGHHLHWTALPDWASSLAAAFSIMLLLPSWGGMINGIMTLSGAWDKLRTDPIMLFLITALSFYGMSTFEGPLMSLKSVNALSHYTDWTIGHVHSGALGWVAMISFGSFYHLIPRLWETRLYSVKLVYIHFWLATIGIVLYIASMWVSGIGQGLMLRAFDDYGNLGYTFIESVVFMHWPLVVRMIGGMFFVAGIVTMAVNVFMTIRNAKLEQADVEAKIAAKMARAGV*	unbinned_50_genes.txt
k127_9588301_3 # 2088 # 2828 # 1 # ID=1473239_3;partial=00;start_type=ATG;rbs_motif=None;rbs_spacer=None;gc_cont=0.575	CcoN-WP_088748600.1 MULTISPECIES: cytochrome-c oxidase, cbb3-type subunit II, partial [unclassified Sphingobacteriales (miscellaneous)]	50.2	225	5	229	290	500	9.64e-64	209	91.1	40.7	MKLTHESIEINAGLMIVLTLVAISIGGLVEIVPLFYIKDTIEKVEGVRPYTPLEQRGRDIYIREGCYTCHSQMIRPFRDEHMRYGHYSLAAESKFDHPFQWGSKRTGPDLARVGRKYSNAWHTQHLNNPREVVPESIMPNYPWLLEHELYDSDIADRMRTLKIVGVPYSDTEEEYLANVEQYGEAMASQMDIHNAEKSLLAQAQAEDWDGDRTRITEMDALVAYLQVLGTMVDFSKYDEGYFAEFR*	unbinned_50_genes.txt
k127_8365771_1 # 1 # 1089 # -1 # ID=1473620_1;partial=11;start_type=Edge;rbs_motif=None;rbs_spacer=None;gc_cont=0.539	SdhA_FrdA-Desulfococcus oleovorans (Group 1c)	78.8	363	1	363	150	512	4.66e-213	599	100	57	AQVSRTFYARGQTGQQLLLGAYSSLSRQIGAGKVQMFARREMLDLVVINGQARGIIVRNLVTGAIERHDAHAVVLCTGGYGNVFFLSTNAMASNVTAAYRAYKRGAYFANPCFTQIHPTCVPVHGTYQSKLTLMSESLRNDGRVWVPKNPGDKRSPLEIPQAERDYFLEVKYPSFGNLVPRDVASRNAKEQCDLGKGVGSTGLAVYLDFEDAINRDTRAVIEKKYGNLFQMYEKITGEDPYRCPMRIYPAVHYTMGGLWVDYNLMSSIDGLFVMGEANFSDHGANRLGASALMQGLADGYFIVPYTIGGYLAGTQLPEVTTDHPAFKITENEAQSRLDALLSINGKRTVDDFHKELGLIMWEY	unbinned_50_genes.txt
k127_11624938_2 # 723 # 1757 # -1 # ID=1473978_2;partial=01;start_type=Edge;rbs_motif=None;rbs_spacer=None;gc_cont=0.591	CydA-WP_012830269.1 cytochrome BD quinol oxidase subunit I [Haliangium ochraceum]	61.1	339	3	338	136	474	1.45e-147	427	97.4	69.2	HTRLSDRQNMTLLVIYAVASWFSLFIINGILSWQLTPGNWPETHRLAAGFFNPSFWPSLLFRTVVSTTLAALAACVVINTMTLAREDRHALIKRAAHLLVPMAAMPLLGVWYLASMPEDSRTWVLGASPALMLFFNISIGASLAIGGYALVGLIFQGLYINGATATLLLLLAFGATAGGEFVREGARKPYSIREVLYSNSIAPSEVSRLREVGCLADDPYPLRDAEKMPTQQVRNGARVFRRNCSVCHTVHGANAVAHLTGSWDREQMRMNIAKLQHTKPYMPPFSGTAEELEALVQFILWESAGEPDSWETGESEDPLPNIRRWLDEAGVEPGIHNRNSLVED*	unbinned_50_genes.txt
k127_10405110_1 # 3 # 1133 # -1 # ID=1474005_1;partial=11;start_type=Edge;rbs_motif=None;rbs_spacer=None;gc_cont=0.608	CooS-WP_012176598.1 - Desulfococcus oleovorans	83	377	1	377	16	392	2.4e-229	643	100	55.5	APKLADPIASSIDKSTQELIARAQQLNIDTVFDRAAQMKPCAIGIQGICCKNCAMGPCRLPLPKGGIEGKDTRKGLCGATANTIAARNFIRMIAGGAAAHSDHGRCVAEVFLSAARKETDAYKIKDPNKLLAIAPWFDVATTVDVDGAVQDRNIDEIALEVAEKALNEWGKAEGELHYLKRAPAPLYEKWKKTGVLPRNIDREIVEIMHRTHMGVDQDYKNLMKQGTRASLADGWGGSMLATDLQDVLFGTPYPLQSEANLGVMKEDHVNIIVHGHEPVLSEMIVAMCQRPEIIEYAKSKGAKGIQLGGICCTANEIFQRHGVPQAGTYLQQELAIITGACDAMVVDIQCVFQNLANVAECFHTKLITTHPIAKMEQ	unbinned_50_genes.txt
k127_13659253_1 # 2 # 292 # -1 # ID=1474579_1;partial=10;start_type=ATG;rbs_motif=AGxAGG/AGGxGG;rbs_spacer=5-10bp;gc_cont=0.639	SdhA_FrdA-Geothrix fermentans (Group 1c)	85.6	97	1	97	1	97	6.26e-53	176	100	15.2	MELNANIPSGPIDKKWEKHRFDMKLVNPANKRKYSVIVVGSGLAGGAGAASMAELGYNVKVFCYQDSARRAHSIAAQGGINAAKNYQNDGDSIYRLF	unbinned_50_genes.txt
k127_5109249_1 # 3 # 1601 # 1 # ID=1474633_1;partial=10;start_type=Edge;rbs_motif=None;rbs_spacer=None;gc_cont=0.572	NosZ-WP_029133254.1 - Sedimenticola selenatireducens (Clade II)	86.8	532	1	532	233	764	0	963	99.8	69.5	FEMPPYSQDLSDAGKGLSNGWGFTNSFCSERYVGGIERGRPPFEAGCSQKDTDFLHVTNWKKAAELVAAGKVKKVNGAYLIGMDQAVKEGLLYLIPEPKSPHGVDVNPAGTHIIVSGKLDSHAWVYSWEKIQKAIANKKFEGKDPYGIPIIAMKDALHTQVQVGLGPLHTQYDAKKCVVYTSIYVDSMVTKWDYCEGKVLDQLNIHYNIGHLVAMEGDSVTPDGKYLVSLNKLAIDRFNPVGPLHPQNHQLIDISGEKMQLLYDMPLPLGEPHYVVAIKADKLKPVVRYKSGWNSRADERSPYRTRAGREKVVREGGTVHVYGTLIRSHITPEIIEVEEGETVSLHFTNLERAEDETHGFAMYNENVNLSVEPGKTVSATFTADKPGVYPYYCTEFCSALHLEMQGYLLVKPKGYKAKAMAISEGETYTKADYEKQVKTNVDTQAVIDSVVAFITSHNYKDFPEVVALVEDATDQLGFAAETKKKAEDFAAKGDYQNATLWAGQHWQYQVKTADLGLRAKTFLEEHGAKKVK*	unbinned_50_genes.txt
k127_15697359_1 # 2 # 1021 # -1 # ID=1475036_1;partial=11;start_type=Edge;rbs_motif=None;rbs_spacer=None;gc_cont=0.561	CoxA-WP_145372386.1 cytochrome c oxidase subunit I [Planctomycetes bacterium Mal4]	77	335	1	335	225	559	2.03e-192	543	98.5	58.7	ITVVLLTAESLFGIGIFDPELGGDPVLYQHFFWFYSHPAVYIMILPAMGIISELISVFSRKPIFGYRFIAYSSIAIALLGFLVWGHHMFISSDSPLAAVICSALTFSVSIPSGIKVFNWLATMYKCSIRLATPMCYALSFILLFGIGGLTGLFLGALATDVHLHDTYFVVAHFHYVMMGGTLIAFIGGLHYWWPKMFGRMYSELWAKIGCLIIFVGFNWTFFPQFVLGTQGMPRRYARYELEFQSLHQVSTTGAMVLGVGLFLCAGVLAHSLVRGRRAPNNPWGAGTLEWQCASPPPHHNFDETPDATYPYNYDELVYDGHEGGYFRRPSTPAEELQEAT	unbinned_50_genes.txt
k127_14065485_1 # 3 # 323 # -1 # ID=1475040_1;partial=10;start_type=ATG;rbs_motif=GGA/GAG/AGG;rbs_spacer=11-12bp;gc_cont=0.632	CoxA-WP_145057069.1 cytochrome c oxidase subunit I [Planctomycetes bacterium Pla85_3_4]	86	107	1	107	314	420	7.74e-63	201	100	19.5	MVFSVLSMLVAVPSAVKVFNWTATLYKGSISLQTPMLYALGFIGLFTIGGLTGLFLGTLAIDVHVHDTYFVVAHFHYIMVGGAIMGYLGGLHFWWPKITGKMYPVFW	unbinned_50_genes.txt
k127_14065485_2 # 336 # 1253 # -1 # ID=1475040_2;partial=01;start_type=Edge;rbs_motif=None;rbs_spacer=None;gc_cont=0.627	CoxA-WP_105314872.1 cytochrome c oxidase subunit I [Acidobacteriia bacterium SbA2]	75.2	302	4	305	12	313	5.35e-169	481	98.7	55.7	QGPSRLHYLNATWGLKSWLLTTDHKRIGLLYLASITLFFFLGGLFAVFIRLELATPAGDLVQPDTYNRLFTMHGIIMIFFFLIPSIPAVLGNFLIPLMIGAKDVAFPKLNLASWYIYTLGGLFTLWALVNGGVDTGWTFYTPFSTVFSTTAVMSAALGVFITGFSSILTGLNFIVTIHRMRAPGLTWFKLPLFIWSHYATSLIIVLGTPVLAIALLLTLAERVLHIGIFDPALGGDPILFQHLFWFYSHPAVYIMVLPSMGVVSEIITAFTRKRVFGYKFIAFSSVAIAVLGFLVWGHHMFLSSQ*	unbinned_50_genes.txt
k127_13659344_2 # 741 # 2009 # 1 # ID=1475092_2;partial=01;start_type=ATG;rbs_motif=GGA/GAG/AGG;rbs_spacer=5-10bp;gc_cont=0.564	SdhA_FrdA-Desulfobacterium anilini seq 1 (Group 2a)	67.4	417	7	423	6	421	5.65e-205	580	98.6	68	MEKQLKTDVLVIGGGLAGERSAIEAASAGHEVTIVSLIPPRRSHSCAAQGGMQAALGNCVLGEGDSPDQHFIDTVRGSDWGADQEVVRLFVDEAPTAVRELAHMGVPWTRVRAGNNKYFVKGKKINLTEREENAGLLMHRDFGGTAKWRTCYAAAGTGHAALYAIDGEVIRLGITVKDRIEALALIHTDGQCHGAVLRCLRTGKLSAIMAKATIIATGGHGRIYGQYTTNATINEGTGAAIALATGQVPLGNMEAVQFHPTGLWPSGILVTEGCRGDGGYLLDKDLRRFMVDLEPEKQELASRDVVSRHMMMQIREGRGVNGPFGPHLWLDIRHLGRDHVHTKLREVYDICRDFLGIDPAEELIPVRPTQHYSMGGIRVNKDGQAYGLKGLFAAGEAACWDMHGFNRLGGNSLAETIVAGRIV	unbinned_50_genes.txt
k127_3479517_1 # 2 # 802 # -1 # ID=1475149_1;partial=10;start_type=ATG;rbs_motif=None;rbs_spacer=None;gc_cont=0.521	CcoN-WP_081614329.1 cytochrome-c oxidase, cbb3-type subunit I, partial [Rhodopirellula maiorica]	82.3	226	42	267	59	284	5.28e-135	392	84.6	45.6	MPSESDGSQADPTRPSPVTSETTTSSAAATRTDVPKSDSDLLDKFTYDDNIVRMFCTATLIWGLVATVVGLLVAVLLVVPKLSMGFDFLSFARLRPLHTNAAIFAFAGNGIFAAVYYSTQRLCKSRMWSDSLSKLHFWGWQLIIVLAALTIPFGITQSKEYAELEWPIDLLIALVWVGFFGVNFFMTLVHRRERHMYVALWFYIATIVTVAVLHVFNNLVIPIGLFKSYPIYAGVQDAFMQWWYGHNAVAFFLTTPYLGLMYYFLPK	unbinned_50_genes.txt
k127_1037037_2 # 331 # 1575 # -1 # ID=1475161_2;partial=00;start_type=ATG;rbs_motif=TAAA;rbs_spacer=13bp;gc_cont=0.431	Sqr-WP_092574297.1 - Hyunsoonleella jejuensis - Sqr III	73.7	411	1	411	1	410	1.66e-227	630	99	97.6	MKNLLILGAGTAGTMMANHLVSKLPKKEWQITIVDQNKTHYYQPGFLFLPFDIYTEDQVKKDGKEFIPKNVNYIQEGIELIRPESNAVDLKNGKVLSYDVMIIATGSKIAPEEIEGMDGPNWHKDIFDFYTYEGAIALRDKLREWEGGKLVVHVTEMPIKCPVAPLEFAFLADSYFRNKGMRDKVDITYVTPLGGAFTTPRAAKSFDHLLEEKGIKEVTDFNIERVDYENNKIIDYADEEVPYDLLVTVPTNMGDDLIERSGMGDDLNFIPTDKGTLQSKEYENVFVIGDATNVPTSKAGSVAHFEAEILTENIVRYVNGEAFEEEFDGHANCFVETGNGKALLIDFNYDHEPVEGTFPLPGIGPLRLLKESRTNHMGKMAFKWVYWNMLLKGRPIPFVSAAMNEKGKKFEKVS*	unbinned_50_genes.txt
k127_10405309_4 # 3260 # 4195 # 1 # ID=1475291_4;partial=00;start_type=ATG;rbs_motif=4Base/6BMM;rbs_spacer=13-15bp;gc_cont=0.612	CyoA-WP_088922117.1 ubiquinol oxidase subunit II [Granulosicoccus antarcticus]	80.9	319	1	311	39	357	1.99e-186	519	99.7	89.4	MAPAGHVAVQLRNIMGISTFLMLLIVIPVMAAIGIFAWYYRASNERAEYDPGFHHSTSLELLTWAAPLTIVVWLGAVTWVSTHQLDPYRPLEMIDARTPVDPGIEPLVIQTVSMDWKWMFIYPEYGIATINEVAAPIDRPIKFELTSTEVMNAFHVPALAGMIYTMPSMQTTLWAVGNDPGVYEGRSSHYSGAGFSGMSFDFHVLDQSGFDGWVNEVGGGEVLDRERYLELAEPSENVAPMHFSLADEELYHDILNRCLNAGEVCMDEEMKHGDRQEVAEHDGQTRHVAGSAEAAESMTEQPPGNHAEQQN*	unbinned_50_genes.txt
k127_10405309_5 # 4209 # 6218 # 1 # ID=1475291_5;partial=00;start_type=ATG;rbs_motif=GGA/GAG/AGG;rbs_spacer=5-10bp;gc_cont=0.595	CoxA-WP_090116338.1 MULTISPECIES: cytochrome ubiquinol oxidase subunit I [unclassified Cohnella]	53.3	623	41	659	3	621	1.93e-239	679	92.4	99	MASAATHDPTFLFGKLGWHSLPLHEPVIVVTFVGVVVLGTALLGASTYYRLWGYLWSEWFTSVDHKKIGIMYMVLGLVMFLRGFADAIMMRLQQVMAFNGSEGYLDAHHYDQVFTAHGVIMIFFVAMPFVTGLMNYAVPLQIGARDVSFPFLNNFSFWMTVSGATLIMFSLFVGEFAKTGWLAFPPLSQLSTSPDVGVDYYIWGLQIAGIGTTLSGINLLATIIKMRAPGMTMMRMPIFTWTSLCTNVLIVASFPVLTATLALLTLDRYIGANFFTNDVGGNPMLYINLIWIWGHPEVYILILPLFGVFSEVVATFSGKRLFGYSSMVYATICITIPSYLVWLHHFFTMGSGATVNSFFGIATMIISIPTGAKLFNWLFTMYRGRIRYELPMMWSVAFMLTFAIVGMTGVMLVVPPADFILHNSLFLVAHFHNVIIGGVVFGVFAGINYWFPKAFGFKLDRFWGLVSFWCWVIGFWVAFTPLYIVGLMGVTRRMRVFDDPSLHIWFIIAGFGALFIAAGVFALLMQIYVSIRDRESLAVDGDPWDARTLEWSTTSPPPEYNFAFTPVVYDVDAWSDMKAHGYKPPTSGFRSIHMPRSSGTGVILAGIALALGFALVWHIWWLAVVSFLGMIVAAVRHTFDYDRDHDIPVDTVIATESRSLAHSGGAAQG*	unbinned_50_genes.txt
k127_221866_2 # 425 # 1879 # -1 # ID=1475746_2;partial=00;start_type=ATG;rbs_motif=AGGAGG;rbs_spacer=5-10bp;gc_cont=0.581	NorB-WP_064038062.1 - Methylomonas methanica	73.2	462	14	475	6	466	6.2e-262	722	95.3	96.6	MNTATANASTAGPLSAGQRVAMHYFVAAMVLFCAQILCGMTSGLQYIMPDLFYNVLDFNVTRMVHINAMVVWLLFGFIGSVYWLVEDEAGTELVGSRLALINFWILTAAVALVVVVYLFVQVGPGELKSIWLINEGREYIEAPRWADIGIVFCMLVFFYNVAATFMKGRWSGISGVLVLDLVALAGLYLAGMYFTPNVSVDQHWWWWVIHLWVEATWEVLVGCIMAWGLIKTLGASRKIVTTWLYIEVAMMFGSGILGLGHHYFWIGTPEYWLTIGGFFSALEPIPLVAMVVHAVYNSGRHGFKSSNHPALAWLIAHAFGNFFGAGVWGFMHTLPQINLYTHGTQWTSSHGHLAFFGAYATINIAMIYMALQRFRGNVWMSAGLADNGWKWKWSLALLNGGMLGMTMALLIAGYDQSFIERALEGSTWSGYFLAQQSAWFVQSMHWRMVFGVMMTMGIVLLFWDMLTIGRKETRPIKELSPAPA*	unbinned_50_genes.txt
k127_19359280_1 # 3 # 1217 # -1 # ID=1475809_1;partial=10;start_type=ATG;rbs_motif=GGAG/GAGG;rbs_spacer=5-10bp;gc_cont=0.629	CoxA-WP_107561263.1 cytochrome c oxidase subunit I [Candidatus Methylomirabilis limnetica]	57.8	391	16	405	17	407	2.89e-159	462	96.3	67.6	MADTAVAHDHASHTDAHHGPPGILKYIWSTDHKIIGMQYLFTGMFMALIGGFMAYVFRMQLAFPGISVPGFGQVSPGEYNSLITNHGSIMIFWVAMPVLIAAFGNFLIPLMIGADDMVFPRINRLSFQIFFLSAVILLASLFVEGGGFGGAWTSYPPLSASGDFNQTNLGSSMWLIAVALEFVAFLLGGINFIVTLMNSRAPGMRAYDIPLTAWMIVLASVLFMLSVGPLFAGAVMLLFDQTIQTGFFDPARGGDPILWQHLFWFFGHPEVYVVLLPAVGIVAEIITVFSRKKLFAYRTVLYTVFGTGVLSFTVWAHHQFIAGIDPRMAHIFTVTTLLISVPIAEMMFVYIATLYGGSITFTTPMLWALAFIAEFLIGGVTGIFLGASGADIYFHDTYFVLAHFH	unbinned_50_genes.txt
k127_16918291_2 # 274 # 2250 # -1 # ID=1475998_2;partial=00;start_type=GTG;rbs_motif=GGAGG;rbs_spacer=5-10bp;gc_cont=0.648	SdhA_FrdA-Desulfobacterium autotrophicum (Group 2a)	60.8	656	1	656	1	652	2.34e-294	819	99.5	99.4	MQVIYTDVLVVGGGLAGQRAAIGVKRRGLEVIVLSLVPAKRSHSAAAQGGMQASLGNCRGAAGDNEDLHFADTVRGSDWGADQPVVRMFTHTAPKAIREMAAWGVPWNRVARGEREISVDGEKKTVTEADEAHGLITARNFGGTQKWRACYVSDGTGHAMLYTMSNQAIAADIPVHERIEALALIHDGERCCGVIARNLMSGEILAYVSRATCIATGGFGRIYRVSTNAVINEGLGAAIALDTGIASLGNMEAIQFHPTGIYPTGILVTEGCRGDGGLLLDSEQKRFMPDYEPDKKELASRDVVSRRMEEHIAAGHGVQSRFGEHLWLDIRLLGEQHINHNLREVKEICQHFLGIDPASELIPVRPAQHYSMGGVRTDHRGQSPRMPGLFSAGEAACWDIHGFNRLGGNSVAETVVAGMIVGETIADFCESAEGSINVSSALVHQFGRRQTQRLRELAAGTGRESAFELTRLMQQTMTDNVGIFRHGEQLQQAVATLSELRRRSGNIGLRSSAPGANPELVASYRLQGMLKLALCVAYGALQRTESRGAHFRADYPQRNDLQWMRRTLATWRDPGSDLPDLEYEDIDVMGMEMPPGWRGYGAKDFVEHPDSDRRQREIDSILSRLQGADRHARQEALMPFRRLLPGSFRQDNERLGDA*	unbinned_50_genes.txt
k127_10405476_1 # 113 # 943 # 1 # ID=1476168_1;partial=00;start_type=ATG;rbs_motif=AGGAGG;rbs_spacer=5-10bp;gc_cont=0.477	NifH-WP_015402616.1 - Desulfocapsa sulfexigens	92.4	276	1	276	1	276	1.16e-184	509	99.6	100	MRKVAIYGKGGIGKSTTTQNTVAGLVELDRNVMVVGCDPKADSTRLLLGGLAQKSVLDTLREEGEDVELDEIRKKGYGGTWCVESGGPEPGVGCAGRGIITSINMLESLGAYEESEELDYAFYDVLGDVVCGGFAMPIRDGKAEEIYIVVSGEMMAMYAANNISKGIMKFAQSGTVRLGGLICNSRAVDNEHEMIDEFAKKLGTKMIYFVPRENDVQRAEINRKTVIEWNPEVPQADIYRGLAKAIDENKDFVIPTPMEIEELESLLMAYGLMQAA*	unbinned_50_genes.txt
k127_1446231_1 # 3 # 1073 # -1 # ID=1476207_1;partial=10;start_type=ATG;rbs_motif=AGGAG;rbs_spacer=5-10bp;gc_cont=0.551	AcsB-WP_037563760.1 - Alkalispirochaeta odontotermitis	94.4	357	1	357	1	357	2.03e-248	692	100	48.4	MSKLVAFAAIQGGYNVVSQVEGEYKRVLDTFDADTKVGFPNTAYFLPVIYSLLGIKVETLEDIKKPLDVARKLLPPHIKGMNHLPYLGPLLDAGMATLFCFEIREALRYLNEPDFYLHSEEPDLDAGKIWLGAADDTVFRKRGVEFVDGTAPGFAAIVGAAPTPEIAKDIVEDYQRRSLYIFLAANQNNTSGTDQLLETGVQIGWNTRIVPFGPDISSAIFALGFANRAAMAFGNVQPGDYKKMLLYNKNRIFAFVNALGDVGTDWAGAAAGCVNWGFPTLADTDIPEVLPTGICTYEHVVANVPHDEIVQKSVEVRGLKVTVSEIDIPCSFGPAYEGERVRGADLHAQTGGGKSQC	unbinned_50_genes.txt
k127_5925063_2 # 1119 # 1580 # 1 # ID=1476268_2;partial=01;start_type=ATG;rbs_motif=GGA/GAG/AGG;rbs_spacer=5-10bp;gc_cont=0.548	AclB-RLD19159.1 - Caldiserica bacterium	63.4	142	1	142	269	410	2.03e-62	199	92.2	34.3	MVAGGGASVVYADTISDLGYGHELANYGEYSGAPSAEATFEYAKTLITLMTRERDPRGKILIVGGGIANFTDVAATFTGLVQALEQFQDDLKAHKVDIWVRRAGPNYQEGLNMMRQTAESTGLPIRIYGPETHITAVVPLALGLAKYEDFPEYD	unbinned_50_genes.txt
k127_13254937_1 # 2 # 580 # -1 # ID=1476389_1;partial=10;start_type=ATG;rbs_motif=AGxAGG/AGGxGG;rbs_spacer=3-4bp;gc_cont=0.563	CcoN-WP_029132967.1 cytochrome-c oxidase, cbb3-type subunit I [Sedimenticola selenatireducens]	85.5	193	1	193	1	193	5.8e-114	334	100	40.3	MEAAAEQKYDFGVVRWFTVMAVVYLVVGALVGVYIASELAWPVLNFDLPYITFGRLRPLHTNAVIFAFGGCILMATAFYSVQRTCGVKLWSPGMAWFTFWGWNLIIVSAVISFPMGWTQGKEYAELEWWVDILIAVVRLSYTFNFIMTIATRKSSHIYVSNWFFMGMMVMITYLHVVNSLAIPVSLTKSYSVF	unbinned_50_genes.txt
k127_222009_1 # 1 # 282 # -1 # ID=1476510_1;partial=10;start_type=ATG;rbs_motif=None;rbs_spacer=None;gc_cont=0.553	FdhA-WP_091546885.1 formate dehydrogenase subunit alpha [Alkaliphilus peptidifermentans]	52.1	94	1	94	1	92	5.94e-25	99	100	10.3	MITFKLNGKKVQGEEGQYILQVAEKYGVEIPTLCHHKALEPAGMCRICTVEMFDGRRSRFVTACNYPIWEGMEIKTDSEAVHSGRKLIVEMLLA	unbinned_50_genes.txt
k127_1851634_3 # 1860 # 1946 # 1 # ID=1476640_3;partial=01;start_type=ATG;rbs_motif=GGAGG;rbs_spacer=5-10bp;gc_cont=0.494	CoxA-WP_138772819.1 cytochrome c oxidase subunit I [Alcanivorax gelatiniphagus]	79.3	29	1	29	1	29	1.87e-10	54.3	100	5.4	MSTVATSHDTHHEHHPTGLKRWLFTTNHK	unbinned_50_genes.txt
k127_9996304_1 # 3 # 377 # -1 # ID=1476653_1;partial=10;start_type=ATG;rbs_motif=AGGAG;rbs_spacer=5-10bp;gc_cont=0.544	CooS-WP_020876859.1 - Desulfococcus multivorans	69.8	126	1	125	1	126	4.49e-56	186	100	19.1	MVEKKATKTGKEFEIKDVSTCEATQQMLLKARLDGVETHFDRAVSMKACPIGADSACCKHCFMGPCRMNARDPYGKVGVCGADIDTIQARNFGRMVATGTACHNDHGMAMLDIFRDVVQGKIKDY	unbinned_50_genes.txt
k127_633258_1 # 1 # 1071 # -1 # ID=1476662_1;partial=10;start_type=ATG;rbs_motif=None;rbs_spacer=None;gc_cont=0.333	CoxA-WP_114089330.1 cytochrome c oxidase subunit I [Thalassospira profundimaris]	70.6	344	14	357	12	354	2.44e-183	520	96.4	64.8	MENNLHLNTQTTLEKTKSFIFRWLFSTNHKDIGTLYLIFGGIAGVAGTALSLYIRLTLAQPNGNFLEHNHHLYNVIVTGHAFVMIFFMVMPVLIGGFGNWFVPLMIGAPDMAFPRMNNISFWLLPPSLLLLIESVLCEAGVGTGWTVYPPLSGIIAHSGGAVDLAIFSLHLSGASSILGAINFLCTIVNMRTESLPFHKLPLFVWAVFITAVLLLLSLPVLAGAITMLLTDRNFNTTFFDPAGGGDPVLYQHLFWFFGHPEVYILILPGFGIISHIVVSASRKPIFGYLGMVYAMLSIGVLGFIVWAHHMYTVGLDIDTRAYFTAATMIIAVPTGIKIFSWLATLWGSSIELRAPIL	unbinned_50_genes.txt
k127_17732036_2 # 430 # 2223 # 1 # ID=1476832_2;partial=00;start_type=ATG;rbs_motif=GGAG/GAGG;rbs_spacer=5-10bp;gc_cont=0.627	CoxA-WP_145055789.1 cytochrome c oxidase subunit I [Planctomycetes bacterium Pla85_3_4]	86.2	579	10	588	7	585	0	1023	96.8	96.3	MSTTAAPHGHAHQASRMSVGEFVSTYVFSRDHKIIGLQFLFSTLLWFLVGGLLALGIRFQLAWPWQNMPVIGSLLFASEGGQISPEFYTTLFTMHATVMIFFVIIPILAGAFGNYLIPLMIGADDMAFPTLNMLSYWFMWPAFIFIGLSFFWPPYGAGAGWTSYPTLSVIKDAAPGSDFAQTMWLLGVTCVGVSSMMGSVNYMTTIIQMRAPGMSMFRMPMTIWGMFITAILQAFALPVLTAAGFMQLMDRELATGFFIPEGLVANNSAMAAGGGSPLLWQHLFWFYSHPAVYIMILPAMGMVSDIICCFARKPLFGYKPMVYSISGIAGLGFIVWGHHMFVSGMNPYLGMTFMVSTMLIALPSAVKVFNWLGTVWGGKVQYTTPMLYALSFVSMFIIGGLSGIFMAATPVDIFIHDTYYIVAHFHYVLFGGTAMAVFGAIYFWFPKMFGRMMNETLGKLHFFLTFIFLNGTFYTMHVLGAAGFPRRLADPYPYKTFEHLQPLNVFITWCAIGMVASQIIFAVNFFYSMFNGPRVGRNPWGANTLEWSAPSPPGHGNFDFQPVVYRGPYEYGSPETDSDYYPQIQPPPGTSPPASEH*	unbinned_50_genes.txt
k127_222109_1 # 3 # 239 # 1 # ID=1477047_1;partial=10;start_type=Edge;rbs_motif=None;rbs_spacer=None;gc_cont=0.603	FCC-WP_029133835.1 - Sedimenticola selenatireducens	58.2	79	1	77	353	431	4.84e-26	100	97.5	18.3	MLNGQEPGTPSYINTCYSIAGKDYAFSVAAVYRLAEDRSKITAVSAGLTPGDASPEQLAREVAYAYSWYENITSDIFM*	unbinned_50_genes.txt
k127_12847034_2 # 2697 # 4613 # 1 # ID=1477208_2;partial=00;start_type=ATG;rbs_motif=AGGAG;rbs_spacer=5-10bp;gc_cont=0.598	NosZ-WP_068349936.1 - Ruegeria marisrubri (Clade I)	86.3	637	1	637	1	634	0	1138	99.7	99.8	MTNEKKSLSLTRRGMLGASATGAVLATTGAGASLFNAGAAKAQDSTPKFELEPGELDEYYGFWSSGQTGELRILGFPSMRELMRVPVFNRCSATGWGQTNESLKILTEGLLPETKEFLAKRGMKTYDNGDLHHPHMSFTDGTYDGRYLFMQDKANTRVARVRCDVMKCDKIIKIPNAHEIHGMRPQKFPRTGYIFANGEHEALLVNDGKVLDDPSQYVNIFTAIDGDEMKVAWQVMVSGNLDNTDCDYQGKYAFSTSYNSEMGMNLAEMTENEMDHVVVFNLKEIEAGVAAGDVQMLNGVPVIDGRKGQNKKYTRYIPIPNSPHGCNTAPDKKHVMINGKLSPTVSVIDVEKVDALFESDVDPRSCIVAEPQLGLGPLHTAFDGKGFAYTTLFLDSQVVKWDIAKAIEAYGGADVDPIVSKVDVHYQPGHNSTSMGETAEADGKWLISMNKFSKDRFLNVGPLKPENEQLIDISSDEMRVVHDGPTFAEPHDSIIVRADIVNPVNVWDRNDPMWEEARLQAEADGVVLEDGADEVIRDGNKVRVYMWSVAPTFSLEKFTVRQGDEVTVYITNLDDVDDVTHGFCLSNYGVAMEVAPQATASVTFTADRPGVHWFYCQWFCHALHMEMRGRMLVEPAGV*	unbinned_50_genes.txt
k127_5109671_2 # 850 # 2451 # 1 # ID=1477252_2;partial=01;start_type=ATG;rbs_motif=GGAGG;rbs_spacer=5-10bp;gc_cont=0.598	FdhA-WP_050929229.1 formate dehydrogenase subunit alpha [Aestuariivita boseongensis]	93.3	534	1	534	1	534	0	1011	100	58	MSKTITFTLDGEQVTAPEGLTIWEVANGRGLVIPHLCHKPAPGYRPDGNCRACMVEIEGERTLAASCIREPQEGMVVTTSSARAESARKLVVEMLVADQPEREGSHDRSAHLWDMAAANGVSESRFPKLEEGRIPLLDDSHVAMRVNLDACIQCGLCVRACREVQVNDVIGMAGRGHHSYPTFDFADPMGDSTXXXXXXXXXXXPTGALMPATVLDDAQQGDSADFDDEVDSICPFCGVGCQVSLKVKDGKVKYVEGINGPANEGRLCVKGRFGFDYIHHEHRLTKPLIRRDDAPAKGLNVDPANWQTHFREASWDEALDFAANGMKGRGREVAGFGSAKCTNEEAYLFQKLIRQGFGHNNVDHCTRLCHASSVSALIENVGSGAVTATFNEIENADVAIVIGANPIENHPVAATYFKQFTKRGGKLIVMDPRGQALKRFATHMLQFRPGADVSMLNAIMHVIVKEGLYDQQYIDAYTENWEAEKEHLEGFTPELMSEICGIAPDTLRAVARDFATARAGMVFWGMGVSQHIHG	unbinned_50_genes.txt
k127_3479925_1 # 1 # 99 # -1 # ID=1477375_1;partial=10;start_type=ATG;rbs_motif=None;rbs_spacer=None;gc_cont=0.606	CydA-WP_146509943.1 cytochrome ubiquinol oxidase subunit I [Planctomycetes bacterium KOR42]	66.7	33	1	33	16	48	4.75e-11	56.2	100	7	MFHYLFPPLTIGMWVVLVYLDWKWLRTGNALYE	unbinned_50_genes.txt
k127_6333338_3 # 930 # 1187 # -1 # ID=1477854_3;partial=01;start_type=Edge;rbs_motif=None;rbs_spacer=None;gc_cont=0.609	CoxA-WP_068617696.1 cytochrome c oxidase subunit I [Woeseia oceani]	75.3	81	1	81	503	583	1.12e-39	139	94.2	13.9	QILFFVNMIWSLKSGKPAGPNPWKATSLEWQTPDTPPKHGNWGHDLPVVHRWAYDYSVPDYADDFIPQNVPASEAPVGRDHGKAH*	unbinned_50_genes.txt
k127_633502_1 # 2 # 1090 # -1 # ID=1478110_1;partial=10;start_type=ATG;rbs_motif=AGGAG;rbs_spacer=5-10bp;gc_cont=0.641	CoxA-WP_037247584.1 cytochrome-c oxidase [Roseovarius sp. MCTG156(2b)]	92.5	362	1	362	1	362	2.48e-244	677	99.7	61.6	MVNVTDQPDAHVPPAEIPDVQPPHPHGWWARWVFSQDAKYIAIQYSGTAVAIGLVALVLSWLMRLQLGFPETFAFAPEAYYQFITMHGMIMVVYLLTAIFLGGFGNYLIPLMVGARDMVFPFVNMLSYWIYLLAVLVLVASFFVPGGPTGAGWTLYPPQAILSGTPGGQDAGILLMLVSLILFIIGFTMGGLNYAVTVLQARTRGMTLMRMPLTVWGIFVATVMALLAFPALFVACVMMLFDRLLGTSFFMPTLVEMGQQLEYGGGSPIVFQHLFWFFGHPEVYIVALPAFGIVSDLIAVHARKNVFGYRMMVWAIVIIGALSFVVWAHHMYVSGMHPYFGFFFATTTLIIAVPTALKVYNWV	unbinned_50_genes.txt
k127_3480126_1 # 2 # 1492 # -1 # ID=1478607_1;partial=10;start_type=ATG;rbs_motif=TAA;rbs_spacer=3bp;gc_cont=0.417	CoxA-WP_075603608.1 cytochrome c oxidase subunit I [Labilibacter aurantiacus]	69.3	482	16	497	21	502	1.64e-258	716	97	89.9	MTEAAISQPNFFQVKKGLFSWIFTLDHKRIGLLYLYSIGTFFLVAAGLGVLMRLELLNPGRDLIDPQTYNQVFTLHGVIMIFLFIIPSIPAVFGNFALPLLLGTDDVAFPRLNLFSWWLYILGALFALSTLVFGDGPADTGWTFYAPYSVRTGTNVTMSVLAAFVLGFSSILTGLNFIVTIHRLRTPGMGFNQMPLFAWSLYATSWIQLLATPVIGITLLMIVAERVFGIGLFDPSIGGDPILYQHLFWIYSHPAVYIMALPAMGIVSEVIPTFAQRTIFGYKAIAYSSMAIAFVGYFVWGHHMFTSGMSGPAAWIFSILTFFVAIPTAVKVFNWVATLYKGSISIEVPLLFVLAFVFNFLIGGLTGLVLGALAADVHVHDTYFVVGHFHYVMFGGAGFAFFGALHYWFPKIWGKMYNKKVANIAFILLFVGFNITYFPMLILGIMGMPRRYYDYLPEFTDLNQVSTVGSWILILGLIIMIINLVVSRSKGEKATAN	unbinned_50_genes.txt
k127_17324577_1 # 1 # 1071 # -1 # ID=1478820_1;partial=10;start_type=ATG;rbs_motif=AGGAG;rbs_spacer=5-10bp;gc_cont=0.527	CydA-WP_062421111.1 cytochrome ubiquinol oxidase subunit I [Leptolinea tardivitalis]	71.5	351	1	351	1	349	1.8e-181	512	98.3	75.7	MDPLVLARLQFAVTTVYHFFFVPLTLGLSVLVAIMETIYVRTGKEVYKKMTKFWGKLFLINFAMGVVTGIVQEFQFGMNWSEYSRFVGDIFGAPLAIEALLAFFLESTFLGVWIFGWDRLSKRLHAATIWLVAIGANISALWILIANSFMQQPVGYVINEAAGRAEMSDFFALIFNPNVWVQFPHTVLAGLTTGAFFVMGISGYHLLRKNNPDLFRRSFQIAATIGTLAIILVVLGGHSQTQHLVEIQPMKMAAAEALWTTEDPASFSILTVGDLSQRREVFSIRLPGLLSFLSFNQLEGEVEGIYDLQARYEAEYGPGNYIPPVAVVYWSFRAMVGAGFVMLFLALYALLMTMGET	unbinned_50_genes.txt
k127_2259949_1 # 2 # 2101 # 1 # ID=1479009_1;partial=11;start_type=Edge;rbs_motif=None;rbs_spacer=None;gc_cont=0.675	NarG-WP_018467777.1 - Meiothermus timidus	72.4	702	2	700	472	1166	0	1060	99.9	57.9	PYTPAWQEQYTGIDRDTVIKYAREWGRNGELTKGKNMIIIGAGANHWYHNNLLYRSGITALMLTGSVGINGGGLAHYVGQEKLVCHASWGAIAMGADWGMAPRQQNTPSYHYVHSDQWRYERGYRDYDSLPENHPERHDHTLDHQARAVRKGWLPFFPQFKQNPIDVVRQARATGAATDDEVVAKIVERLESGDLEFSIDDPDAPENWPRTWFIWRGNAIGTSAKGHEFFMKHYLGTHSTAIATEPDDHGVAEVTVRPDAPIGKMDLVVDLNFRMDTSALYSDIVLPAATWYEKDDINSTDMHSFINPMQAAVPPSWESKSDWDIFTALAKKVSQMSGGARLHDTVEDVVMQPLSHDTADELAQTDTADWRAGECEAIPGKTMPRCKLLKRDYTKLYEKMTSLGEGIRDNGVGAHGLRMQVGDFYDELARKQPDERTRDAEVLRPVMKRGRQVAEAILALDPASNGEIAHRAFEAEEAKTGQSLTHLAAGQRDIRITFADLISQPRRVLTTPTWSGKIGKGRPYSPFTLNVEELVPWRTLTGRQHFYLDHDSYIEWGEHLPAYKPRPDHAMLMETEKSMAEGQDGRLFNYITPHGKWSIHSTYGDNERMMTLSRGGYPIWLNAKDAAGLGIADNDWVELYNDNGIFVQRCTTSSRIPRGTVFVYHATERTVGIPLTRRDGKRAGMNNSLTRARLKPVLMS	unbinned_50_genes.txt
k127_2259986_1 # 2 # 1186 # -1 # ID=1479245_1;partial=10;start_type=ATG;rbs_motif=GGAG/GAGG;rbs_spacer=5-10bp;gc_cont=0.603	NapA-WP_038047969.1 - Thermoanaerobaculum aquaticum	55.2	397	1	394	1	384	1.76e-146	435	99.7	51.3	MGDTRRDFIKQSAMVAVAAVAGCNRQFPWSRGDADLNQAALQWHKSVCRFCGTGCGVQLGVKGNRLAALRGDPEHPSTKGLVCAKALFLPKIVYAPDRLKQPQIRNENGKLVDASWDDAMSRVAQRFADDIQQHGPDSVAYYCSGQCLSEESYLANRVFKGGIGTNNVEGNPRLCMASAVGGYVTTFGKDEPMGSYDDIDHAEVFFLVGSNTAESHPVIFDRILLNRQSGRRAKVIVVDPRKTPVRAAADLHLAPIPGYDLAVFHAMAHVIIREGLHNPDFIDQHTIFQNVVDGKSVAVPFDEYRQFLENFTPEKAEAISGVPAAQLVRAARLFAQGPTTSFWTMGLNQRTTGVWANNLVHNLHLLTGQIGKPGATPFSLTGQPNACGGVRDTGT	unbinned_50_genes.txt
k127_633819_1 # 3 # 743 # -1 # ID=1480016_1;partial=10;start_type=ATG;rbs_motif=None;rbs_spacer=None;gc_cont=0.575	CydA-WP_055663769.1 cytochrome ubiquinol oxidase subunit I [Jannaschia seosinensis]	89.4	246	2	247	1	246	1.53e-163	462	99.6	51.7	MMDTLILSRIQFAANISFHILFPTITIALGWFLLFFKLRFQWTNDLKWMEAYRFWVKIFALSFAMGVVSGITMSFQFGTNWPGFMEKVGNIAGPLLAYEVMTAFFLEAVFIGIMLFGFSRVPNWLHTTATFLVAFGTTMSTFWIIVLNSWMHAPQGFELIDGVAHATDWWAIIFNPSMPYRLGHMLLASGLTVSFLVAGLAAFRWLLGDRKETVRSQIRVGVGFAARLIPIQILAGDLHGLNTLEHQ	unbinned_50_genes.txt
k127_2260132_4 # 1059 # 3200 # -1 # ID=1480223_4;partial=00;start_type=ATG;rbs_motif=TAA;rbs_spacer=11bp;gc_cont=0.431	CcoN-WP_088748600.1 MULTISPECIES: cytochrome-c oxidase, cbb3-type subunit II, partial [unclassified Sphingobacteriales (miscellaneous)]	70.2	517	197	711	1	512	1.9e-275	768	72.1	98.7	MALEKFTYDNKLAKYFANATVLWALVGFLVGLIAALELVYPALNMELQYISFGRLRPLHTNAAIFAFVGNGIFAAVYYSTPRLLKTPMFSKTLGMLNFWGWQLIIVMAAVTLLAGFTTGKEYAELEWPVDILIAAVWVIFGWNLIGTMLKRRTRHIYVAIWFYIATFVTVAVLHIVNSFELPVSLFKSYSLYAGVQDALVQWWYGHNAVAFFLTTPVLGLMYYFIPKAANRPVYSYKLSIIHFWALIFLYIWAGPHHLLYSSIPNWAQALGVVFSIALIAPSWGGMINGLLTLRGAWDKVREDPVLKLFVVGVTAYGMSTFEGPMLSLKSVNAISHFTDWTIAHVHIGTLGWNGMLMFGMLYWLYPRFYNVKLYSKSLANTHFWLATLGMLFCAIPLYFAGFTQALMWKEFTTEGYLKYPNFLETYIQIRPMHMLRVVGGLLYITGAILMVYNLIKTANSGKFVRFEDDEAPAREQKVVKEGWHRKLEGKPVIFTILATVAILIGGIIEFVPMFLIKSNVPTIASVQPYTPLELEGRDIYIREGCYNCHSQMIRPFRSEVERYGDYSKSGEFVYDHPFQWGSRRTGPDLAREGVKGGKIYKPDSWHYEHMVNPQKTNIQSIMPPYPWLAEQDLDLETTPKKIRTMQTLGVHYPEGYDQKAVADLNGQAGQIASGLRTAGIEVEDQKEIIALIAYLQRLGTDISKGTSSGMAKK*	unbinned_50_genes.txt
k127_12441386_3 # 935 # 1681 # 1 # ID=1480698_3;partial=01;start_type=ATG;rbs_motif=AGGAG;rbs_spacer=5-10bp;gc_cont=0.601	NapA-WP_018713049.1 - Campylobacter ureolyticus	66.8	247	3	247	1	247	2.54e-113	348	98.4	26.6	MDLTRREFLKTSAATXXXXXXXXXXXXXXXXXXXXXXXDVQWDKGVCRFCGTGCGIMVGTRDGRIVATKGDPDAPVNSGLNCIKGYFNGKIQYGKDRLTQPLMRMKDGKFDKQGKFQPVSWERAFDEMETQFKKTYREVGPTGVAIFGSGQYTIPEGYVSAKLMKAGFRSNNIDPNARHCMASAVVAFIQTFGIDEPAGNYDDIEHTDTVVTWGANMAECHPILWARVSDRRLSNDKVKLVNLTTISNQ	unbinned_50_genes.txt
k127_222655_4 # 2259 # 3506 # 1 # ID=1480773_4;partial=00;start_type=ATG;rbs_motif=AGGAG;rbs_spacer=5-10bp;gc_cont=0.592	DsrA-WP_089724967.1 - Candidatus Thiosymbion oneisti (Oxidative)	86.5	415	1	415	1	415	8.21e-292	792	99.8	99.5	MAIEKHYTPMIDQLEDGPWPSFISGIKRLRNEHPDERINKVTNDLLGQLEHSYETRKGYWKGGTLSVYRYGGGIIPRFSEVGSAFPESKEFHTLRVQPPAGNHYTTDMLRQLGDSWEKFGSGLVTFHGQTGNIMFIGADNDSVQHFFDDINEYGWDLGGAGPCVRTGMSCVGAARCEMSCTNEMKAHRLLLNNFTDDVHRPALPYKFKFKISGCGNDCQNAIERSDMAIIGTWRDDMKVDQDEIKNYVQSKGRQYIVDNVISRCPTNALALNDDDTLAVNNRDCVRCMHCLNVMPKALHPGDDKGVTICMGGKRTLKIGDLMGTVIIPFKKLETEEDWESLVELGEEVIDFWAENGLEHERCGEMIERIGLANFLEGIGIDPNPNMVNHPRQSSYIRMDGWDEAAEEWFEKQAES*	unbinned_50_genes.txt
k127_11220950_1 # 1 # 816 # 1 # ID=1480846_1;partial=10;start_type=Edge;rbs_motif=None;rbs_spacer=None;gc_cont=0.577	FdhA-WP_114965350.1 formate dehydrogenase subunit alpha [Alkalilacustris brevis]	79.3	270	1	270	660	929	2.93e-152	450	99.3	29	KLDHLVVQDIFLTETANYADVILPSSAWLEKSGTVTNTNRQVQMGRPALTPPGKAREDWAITVALANRLGLDWRYDGPADVFAEMKRGMKSLDNISWERLERENAVTYPSLAPDDPGQAIVFGDAFPRENGRAKFTPASIIPPAELPDADYPIVLITGRQLEHWHTGSMTRRATVLDAVEPEASASLHPATLRKLGVRAGELIHVSTRRGTITLMARVDRAVAEDNIFIPFAFVEAAANVLTNPQLDPFGKIPEFKFAACRVEKADSVAAE*	unbinned_50_genes.txt
k127_13660247_7 # 4745 # 6700 # 1 # ID=1481008_7;partial=00;start_type=ATG;rbs_motif=TAAAAA;rbs_spacer=8bp;gc_cont=0.428	NosZ-WP_019670612.1 - Eudoraea adriatica (Clade II)	91.5	649	3	651	3	650	0	1251	99.5	99.7	MIKIKYSALAFLGLVMVFTGCNDAGKSSNGALSSSAAEKVYVAPGEQDEFYAFLSGGYSGNLTVYGLPSGRMFKEIPVFSQFPTSGYGYSEETKPMLNTSFGFVPWDDSHHPDISQTNGELDGRWIFINGNNTPRIARISLSTFETEEIMEIPNSAGNHSSSFITENTEYVVAGTRFSVPVPQRDMPINEYKGNFKGALSFISVAPDDGRLNLEFQVLMPGFNYDLSHPGRGKSHGWFFFSNYNTEEANSLLEVMASQNDKDFIAAINWKKIEEYVKNGGGTKMPANYAHNVYDEETHTGTSTMKKEVITVDPTKIPGSVYFLPTPKSPHGCDVDPTGQYIIGSGKLSADITVHSFDKMLAAIEGEKFDGEAYGIPILKFEEVLAGTVKSGGLGPLHTEFDGQGNAYTTFFISSEVVKWNVGSWEVIDRKPTYYSVGHLMIPGGNSRKPFGKYVVAMNKITKDRYLPTGPEMEHSAQIYDISGEKMELIYDFPTHGEPHYAAGCPAELLAPKSQKIYRLDENKHPYATPTPDKARVERTGNEVHVYMSTIRSHFTPDNIEGIKVGDKVYFHITNHEQDFDVPHGFSIIGQNTSEILVMPGQTKTSVWEPKKVGVWPFYCTDFCSALHQEMQGYVRVSPANSNIELSWTLGE*	unbinned_50_genes.txt
k127_18545170_4 # 2259 # 2393 # 1 # ID=1481127_4;partial=01;start_type=ATG;rbs_motif=GGAG/GAGG;rbs_spacer=5-10bp;gc_cont=0.607	CoxA-WP_068618542.1 cytochrome c oxidase subunit I [Woeseia oceani]	71.1	45	1	45	1	45	1.35e-17	75.5	100	8.4	MATTASDALESHDAHEDHGPEKGIKRWLFTTNHKDIGTLYLVFSL	unbinned_50_genes.txt
k127_18952219_1 # 3 # 1805 # 1 # ID=1481510_1;partial=11;start_type=Edge;rbs_motif=None;rbs_spacer=None;gc_cont=0.501	FdhA-WP_037564194.1 formate dehydrogenase subunit alpha [Alkalispirochaeta odontotermitis]	65.4	601	1	601	22	622	7.55e-298	835	100	66.2	LQVARDNGFDIPGLCYHKRISPTGACRLCMVKIVGTKGFVMSCTLQMEDGLEITAFDEELELARKKTLEYLLCEHNEAHDGTYDDEFRELVARYDLAELANRSYPKIVDQQGYGRDDSSPVLSYDASKCIKCFRCIKACAEIQGKNVLSFSDRGVSSHIIAGLNHWASSECDGCGECIQLCPTGALVEKLHRHEIDLAGINKKVQTTCPYCGVGCQLELLVQNDRIVRSNGVEGVSPNNGRLCVKGRFGYDFVHHKDRLTTPLVKKKGKFIKASWDEALTLIADRFTRIKATYGAHALAGYASAKCTNEDNYLFQKFIRVAFGNNNVDYCTRLCHASTVTAMLRSLGNGAGTNSIEDFATTACLFITGNNIIDTHPVTATYVKNGRERGQKIIVCDPKWTPMVRYADVWLQPRLGTDVALLNGMIRVILQENLVDEKFIADRVEGGMQALSLLQKSIEHYTPEEVEKITAVPREKMVAAARIYAGAATAIIATGMGMSQQVVGTNNVYALINMMLICGQIGKMHAGINPPRGQNNVQGATDVGCSPFFYPGYMPISDKANRKRIATLWGVDNDSLSDQPGLTTVEIMHAAHEGHIKGMYIM	unbinned_50_genes.txt
k127_13660344_1 # 2 # 1156 # 1 # ID=1481587_1;partial=10;start_type=Edge;rbs_motif=None;rbs_spacer=None;gc_cont=0.597	CoxA-WP_154102181.1 cytochrome c oxidase subunit I [K189A clade bacterium]	90	381	1	381	151	531	8.71e-259	712	99	71.3	STTYAPETVTYFIFGVHMMGASSIMGSINIIATILNMRAPGMTLMKMPLFVWTWLITAYLLLAVMPVLAGAVTMMLFDIHFGTSFFNAAGGGDPVMFQHIFWFFGHPEVYIMILPAFGVVSQIIPTFSRKPLFGYDSMVYATASIAFLSFIVWAHHMFTVGMPLAGQLFFMYATMLIAVPTGVKVFNWVSTMWQGAMTFETPMLFAIAFVILFTIGGFSGLMLAITPADYQYHDTYFVVAHFHYVLVPGALFSIIAAVYYWLPKWCGRMYDESLGKLHFWLSFIGVNVTFFPQHFSGLAGMPRRIPDYSLQFADFNMLSSIGAFVFGFSQLLFLYLVIKAIRSGKPATDRVWEGAHGLEWTLPSPAPYHSFTHPPKITDAEAHS*	unbinned_50_genes.txt
k127_15292014_2 # 710 # 2551 # 1 # ID=1481650_2;partial=00;start_type=ATG;rbs_motif=None;rbs_spacer=None;gc_cont=0.620	NirS-WP_106206449.1 - Pseudoruegeria haliotis	78.4	584	31	613	1	584	0	945	95	100	MNVKAIRALGLHCALCPITATETFGMTRTSMTPMSKIRRLALLASVSLPLAFAAAAQAQEQPKEHATSPGGQYQPSMNTLGQLNVEIPGRKPGDPVITPEEFVEANQLYFERCAGCHGVLRKGATGKALTPDITRTNGYEYLKDFINYGSPGGMPNWGTSGQMTEEQVDVMARYLLIDPPQPPEFGMPEMQATWKVHVPVDQRPTKQMNELDLDNLFSVTLRDAGQVALIDGASYEIVKILDTGYAVHISRISASGRYLFVIGRDAKVNMIDLWMEVPETVAEIKVGAEARSVETSKFKGFEGKYAIAGSYWPPQYVIMDGDTLEPLKIVSTRGMIFDTQEFHPEPRVAAIVSSHFKPEFIVNVKETGHILMVDYSDIKNLKGTTIEAERFLHDGGFDSTKRYFLTAANARNKIAVIDTKESKLIALLDTQGVTPHPGRGANLMHPKFGPVWATAHLGDETVALIGTDPEGHPDQAWKVVQQLFAMGGGSLFVKSHPTSNHLYVDAPLNPDAEISASVAVFMVDELERDEPEYTVLPIGQWAGIADGQPRVVQGEFNQQGTEIWFSVWNAKDKESAIVVVDDRTLELKKVIKDPALITPTGKFNVYNTRADVY*	unbinned_50_genes.txt
k127_6738610_2 # 1169 # 1330 # -1 # ID=1481734_2;partial=01;start_type=Edge;rbs_motif=None;rbs_spacer=None;gc_cont=0.673	FCC-WP_028879735.1 - Terasakiella pusilla	64.2	53	1	53	382	434	2.33e-16	72.4	98.1	12.2	VAAVYRLSEDGKTIAGVEGAGGLTPMDASDEAHRREVEYAYSWYDNIVADSFG*	unbinned_50_genes.txt
k127_16102027_1 # 1 # 891 # 1 # ID=1482168_1;partial=10;start_type=Edge;rbs_motif=None;rbs_spacer=None;gc_cont=0.450	SdhA_FrdA-Caldithrix abyssi (Group 1c)	76.7	296	1	296	342	636	2.32e-159	460	99.7	46.4	DEGRGVGETGLAVYLDFKDAIDRLGHHTIEERYGNLFEMYKMITDEDAYNVPMRIFPAVHYTMGGLWVDYNLMSTIPGLHVLGEANFSDHGANRLGASALMQGLSDGYFVIPYTIGDYLAGAELSKVNTDHEAFKEAINSVSEQDDKLLAIKGKKTVKEFHREIGTLLWDHVGMGRSKQGLERALEEIPKLRNEFWQNVNVAGEKENLNKNLEFAGRVADYMELGELMAQDALDRVESCGGHFREESQTEEGEALRDDENFSYVSAWEFKGLGKKWEMHKEPLEFENVTPTQRSYK*	unbinned_50_genes.txt
k127_10406386_2 # 590 # 2422 # 1 # ID=1482301_2;partial=01;start_type=GTG;rbs_motif=AGGAG;rbs_spacer=3-4bp;gc_cont=0.624	NosZ-WP_068349936.1 - Ruegeria marisrubri (Clade I)	84.7	606	6	611	5	609	0	1059	99.2	95.3	MRRKLDQKGGLNRRDLMAAGATGALLAGSGATLTLTGGAARAADGPAAHLSPGELDEYYGFWSSGQTGEVRILGVPSMRELMRIPVFNRCSATGWGQTNESKKILTEGLLPGTKAYLAAQGMETYDNGDLHHPHMSFTDGTYDGRYLFMNDKANTRVARVRCDVMKCDKIIEIPNAHDIHGMRPQKCPRTCYVFANGEHEAPLVNDGKVLDDPSQYVNIFSAIDGDTMEVAWQVIVSGNLDNTDCDYQGKYAFSTSYNSEMGMNLAEMTASETDHVVVFNIKEIEAGIAAGDFQELNGVKVIDGRKEKNKNYTRYIPIPNSPHGVNTAPDKKHVVINGKLSPTVSVIDVTKVDALFADNADPRSCIVGEPELGLGPLHTAYDGKGNAFTTLFLDSRVVKWNIDKAIRKFAGEDVDPIISKVDVHYQPGHNSTSMGETAEADGKWLISMNKFSKDRFLNVGPLKPECEQLIDIASDDMKVVHDGATFAEPHDSILVHRSKVNPAVVWDRNDPMWEDARKQAAADGVDLEEGAEEPIRDGNKVRIYMTSTAPTFSLEKFTVKQGDELTVYVTNLDDIDDLTHGFCLANFGIAMEIGPQATASVTFVAERPGVH	unbinned_50_genes.txt
k127_634183_1 # 3 # 413 # 1 # ID=1482356_1;partial=10;start_type=Edge;rbs_motif=None;rbs_spacer=None;gc_cont=0.608	CoxA-WP_154088177.1 cytochrome c oxidase subunit I [Actinobacteria bacterium]	54.7	137	1	135	511	647	4.89e-48	165	98.5	21.1	GPDPWDARSLEWSIQSPAPEHNFDVTPTVTSLDDFWHHKYQEDDEGNIRRVATGKELAQPGNGKGVHLPAPSYWPIMLAFSIPIVGYGIIYSLWLVIPGLALVLAAMYGWSLEPADDLDDDDHYDEPEAELVGANV*	unbinned_50_genes.txt
k127_14066700_4 # 1703 # 3400 # 1 # ID=1482396_4;partial=00;start_type=ATG;rbs_motif=AGGAG;rbs_spacer=5-10bp;gc_cont=0.628	SoxB-WP_074839561.1 - Marinovum algicola	80.5	564	1	564	1	564	0	955	99.6	99.8	MISRRDFLQAAMATSALYGASGFGGFSKVSAQQALTQNQLLEFETFGNISLIHMTDLHAQLVPIYFREPSVNIGVGDNRGAVPHITGADFRRAYGIEDGSAAHYALSSGDFAALAQGYGRMGGLDRVATVVKAIRAARPDAILLDGGDTWHGSYGCHHTAGQDVVDAMGLLKPEAMTFHWEFTLGTERVLELVDQIGFPALGQNIFDAEWDEPAENFEPYTWFERGGAKIAVIGQAFPYMPIANPGWMFPEYSFGIRDERMQEMVDEVRGAGADVVVVLSHNGFDVDKKMASVVSGIDVILAGHTHDALPEPVLVGETIIIASGSNGKFVSRVDLDVRDGRMMGYRHKLIPIFSDVIEPDAEMAAQIAAGRAPYKDALAEEIGTADGLLYRRGNFNGTWDDLICDALLEQREADIALSPGVRWGPSILPGQPITREDIWNVTSMSYPNAYRTEMTGEFLKVVLEDVADNIFNPDPYYQQGGDMVRLGGLGYAIDVNQPQGSRISEMTLLKTGEAIDPAKSYMVAGWASVNEGTEGPPIWDVVEAHIRARGTVEVKPNTSVKVTGA*	unbinned_50_genes.txt
k127_2668663_2 # 537 # 1511 # -1 # ID=1482432_2;partial=01;start_type=Edge;rbs_motif=None;rbs_spacer=None;gc_cont=0.379	CoxA-WP_013494831.1 cytochrome-c oxidase [Thermaerobacter marianensis]	57.3	314	1	314	269	577	3.47e-130	385	96.6	52.2	EHLFWFLGHPEVYIVLLPALGITSEVMSTNARKPIFGYRAMVASILAIAFLSTIVWGHHMFVSGMNPFLGSVFTFTTLLIAIPSAVKAFNYITTLWKGNLQLNPAMLFSIGLVSTFITGGLTGIILGDSTLDINVHDTYFVVAHFHLVMGISALYGLFAGVYHWFPKMFKRMMNKNLGYIHFWITAICAYGVFFPMHFVGMAGVPRRYYENTAFPMFDELTDVNVLITVFALIAGLAQLVFLYNFIISIFYGKPTEQNPWKSNTLEWTAPIEHFHGNWEGKIPEVHRWAYDYSKIQENGEYIIPGQDFVPQDIPLQKDEEELNH*	unbinned_50_genes.txt
k127_8367115_2 # 627 # 1070 # 1 # ID=1482529_2;partial=01;start_type=ATG;rbs_motif=GGAGG;rbs_spacer=5-10bp;gc_cont=0.586	CoxA-WP_068618542.1 cytochrome c oxidase subunit I [Woeseia oceani]	86.3	146	3	148	6	151	6.89e-89	270	98.6	27.2	MSTTAADLHEAHDDHGPAKGIKRWLFTTNHKDIGTMYLVFSLIMFFAGGAMALIIRSELMNPGLQFVHPEFFNQMTTMHALIMVFGAVMPAFVGLANWMIPLMIGAPDMALPRMNNWSFWILPVAFVLLGSTLFMPGGAPASGWTMYP	unbinned_50_genes.txt
k127_11221230_5 # 2094 # 2903 # -1 # ID=1482547_5;partial=01;start_type=Edge;rbs_motif=None;rbs_spacer=None;gc_cont=0.615	NapA-WP_038047969.1 - Thermoanaerobaculum aquaticum	71.7	269	1	269	481	749	1.35e-140	414	99.6	35.9	LADVVLPAALWAEKEGVYGCTERRYQLLEQSVEPFGESRPDFAILCDLARRLGHGDLLPFTNTSEVWEEILECCAGTPYDFNGMTREALKEAHGLLWPLPEKGHPGTKRRYARGEDPFVPADWPQRMKFYGKPNDRAIVWLRPFRPAAEPADAEYPFTFTTGRVIEHWHTGTMTMNCKELRQANLEAVAEISPTDAKALKVKTGDVVNITSRRGSEKFPVKVTEASRDGLVFVHMHDANRLCNLITIDAVDPGSKQPEFKICGVQVEKA*	unbinned_50_genes.txt
k127_14066852_1 # 3 # 1040 # 1 # ID=1483308_1;partial=11;start_type=Edge;rbs_motif=None;rbs_spacer=None;gc_cont=0.564	NapA-WP_069957753.1 - Magnetovibrio blakemorei	78.6	346	1	346	132	466	7.86e-203	580	100	40.1	WKLALRKDMEANKGKPPEEITSTVGMFGSGQWTVWEGYAASKLYKGGFRSNNLDPNARHCMASAVGAFIRGFGADEPMGCYDDLEHADVFVLWGANMAEMHPILWSRLTDTRLTKEGCEVHVLSTFEHRCFELGDNNMVFTPQTDLAILNYIANYIIQNKAYNKDFVEKHVNFTKTPTDIGYGLRPEHPLEQKAENPGKGALSKISFEEYAKSVEPYTLEYASELSGVPKDQLERLAKVYADPDKKVTSYWTMGFNQHTRGVWVNGLTYNMHLLMGKISEPGNSPFSLTGQPSACGTAREVGTFSHRLPADLVVKKKEHRDYTEQVWKLPAGTIPGKVGYHAVLQN	unbinned_50_genes.txt
k127_2668807_1 # 201 # 1193 # -1 # ID=1483339_1;partial=01;start_type=Edge;rbs_motif=None;rbs_spacer=None;gc_cont=0.492	NorB-WP_011041451.1 - Colwellia psychrerythraea	80.9	319	1	317	138	456	6.5e-192	538	95.8	68.9	ITKIGIVVVALGFLFNIGMTVLKGRKTSINLVLLIGLVGLAVFFLFSFYNPENLVLDKYFWWWVVHLWVEGVWELIMGAILAFVLIKVTGIDREVIEKWLYIIIAMALITGILGTGHHFYWIGTPEYWQTIGSIFSALEPIPFFMMTLFAFNMVNRRRREHPNKAATLWALGTAVMAFLGAGVWGFLHTLAPVNYYTHGTQVTAAHGHMAFYGAYVMIVITIISYSMPLIRGRAAANSPKAQVVEMWSFWLMTISMVFITLFLTGAGILQVWLQRYSESPQAFMVVQDNIAIFYWMREIAGLVFLVGLITYIASFFIGGEEGTAEAEAAA*	unbinned_50_genes.txt
k127_4702746_1 # 1 # 942 # -1 # ID=1483698_1;partial=10;start_type=ATG;rbs_motif=None;rbs_spacer=None;gc_cont=0.630	FdhA-WP_013625778.1 formate dehydrogenase subunit alpha [Syntrophobotulus glycolicus]	50.8	309	3	311	387	694	1.64e-95	303	98.4	34.5	MWGSNARAAHPIFFHHVLKGIHNGARLYCVDPRRSETAQWADVWLGIDVGTDIALANGMARVIIDQGLTDTEFVERATSDFEAYAASVEEWTLERTSAETGVPAELIEEMAINYAKAPKAQICWTLGITEHHNGTDNVLALINLALLTGHVGRYGSGLVPIRGQNNVQGGGDMGALPNKLPGFQDVENPDHLGKFESAYGVELNPKRGWHLTQMFEAMEAGKLRALYVIGENPAQSEADVAVTRRALEELDFLVVQDVFLTKTAEMADVVFPAAADWFESDGTVTSSERRVQLVRKALEPPGEARTDTDILHLM	unbinned_50_genes.txt
k127_4702746_2 # 1036 # 1233 # -1 # ID=1483698_2;partial=00;start_type=GTG;rbs_motif=None;rbs_spacer=None;gc_cont=0.636	FdhA-WP_130408785.1 formate dehydrogenase subunit alpha [Micromonospora violae]	58.7	63	2	64	285	347	1.49e-18	79.3	95.5	7.1	MLRPASWDEALDRAAAGLSDVRNTYGGTAVGMFSCSKATNELNYLAQKFIRVTMGSNNIDSCNRT*	unbinned_50_genes.txt
k127_11626502_2 # 1291 # 1569 # 1 # ID=1483819_2;partial=01;start_type=ATG;rbs_motif=AGGAG;rbs_spacer=5-10bp;gc_cont=0.563	CoxA-WP_142933230.1 cytochrome c oxidase subunit I [Aliikangiella sp. M105]	79.8	94	1	93	1	94	8.5e-38	134	100	15.5	MAYVAIADQQGELHDPQSFVTKYIWSQAHKVIAIQYSMVAIGVGLVALVLSGMMRLQLAFPNSFSFIDPTMYYQAVTMHGMIMVIYLLTALFL	unbinned_50_genes.txt
k127_15698791_1 # 3 # 1019 # 1 # ID=1483843_1;partial=10;start_type=Edge;rbs_motif=None;rbs_spacer=None;gc_cont=0.559	FCC-WP_093254545.1 - Rubrimonas cliftonensis	65.1	338	1	337	82	418	5.96e-158	450	99.4	80.4	YDSIGHTYDALAAGHGVNVVHDWAVSVDGAAKTVALGSGAKVAYDRLVISPGIDMKYDSVAGYSVEGQDTMPHAWKSGTQVALLKSQVENMREGGTFVMVPPPNPFRCPPGPYERISMIAHVLSKKNPTAKIIVLDPKEKFSKQALFEEGWQKHYPDMVEWIPASVSGGVKNINMDTMEIETDIDTFKADAASVVPAQKAGAICDRAGITDGDWCPIVPATMQSKADENIHVLGDASVASAMPKSGFSANSQAKVAAMAIRGALTGSKVFEPRFANTCWSLIDANDGVKVGASYKAGAEKIEVADKFISKTGDDAALRKATYEESESWYTAISADMFS*	unbinned_50_genes.txt
k127_634417_1 # 2 # 1036 # -1 # ID=1483906_1;partial=10;start_type=ATG;rbs_motif=None;rbs_spacer=None;gc_cont=0.586	CoxA-WP_068618542.1 cytochrome c oxidase subunit I [Woeseia oceani]	88.2	340	8	344	1	340	4.65e-218	607	97.7	63.3	MLMETDSMATAAADITDHHDDHGPAKGIGRWLFSTNHKDIGTMYLIFSLAMFFVGGAMAMVIRSELAVPGLQLVDPQFYNSMTTMHALIMIFGGVMPAFVGLANWMIPLMIGAPDMALPRMNNWSFWILPVAFGILLSTLLMPGGAPAGGWTLYPPLVLQTGDAFPYLIFAVHLMGISSIMGAINVIVTIINMRAPDMTLLKMPMFVWTWLITAYLLIAVMPVLAGAVTMLLTDQFFGTSFFLAAGGGDPVMFQHIFWFFGHPEVYIMILPAFGIVSEIIPTFARKPLFGHDSMVYAAASIAFLSFIVWAHHMFTVGMPLTGQLFFMFATMLIAVPTGVKVFNWV	unbinned_50_genes.txt
k127_19360624_1 # 2 # 1468 # -1 # ID=1484046_1;partial=10;start_type=ATG;rbs_motif=GGA/GAG/AGG;rbs_spacer=5-10bp;gc_cont=0.623	SdhA_FrdA-Azospirillum lipoferum (Group 5c)	77.6	483	4	486	5	486	6.47e-275	760	98.8	81.1	MSDYEFIDHTYDVVVIGAGGAGLRATFGLAEAGFNTACITKVFPTRSHTVAAQGGISAALGNMGEDDWRWHMYDTVKGSDWLGDQDAIEYMCKEAPDAVIELEHYGVPFSRTEEGRIYQRPFGGMTTHFGEGTAQRTCAAADRTGHAMLHALYQQSLKHDAEFFVEYFAVDLIMEDGACRGVVAIDLASGRLHRFRSHQVILATGGYGRSYFSCTSAHTCTGDGSAMVLRAGLPVQDMEFVQFHPTGIYGAGCLITEGVRGEGGYLTNSDGERFMERYAPNAKDLASRDVVSRSMTIEIREGRGVGPEKDHIHLHLEHLGPEVIDERLPGIAETARIFAGVDVTRDPIPVLPTVHYNMGGIPANYNGQVLTKKDGDPESIVQGLMAIGEAACVSVHGANRLGSNSLLDLVVFGRAAAHFCAAEMRPNARHKALAADAGQNSVARIDKLRNAKGSRPTAEIRLEMQKVMQGHAAVFRTGEVLDEGVQLLR	unbinned_50_genes.txt
k127_15292451_1 # 1 # 1107 # -1 # ID=1484118_1;partial=11;start_type=Edge;rbs_motif=None;rbs_spacer=None;gc_cont=0.565	SdhA_FrdA-Rhodopirellula maiorica (Group 1a)	83.5	369	1	369	218	586	7.43e-230	643	100	56.4	ASRCYQSGAKYANGEFIQVHPTAIPGSDKLRLMSESARGEGGRVWVPRTPQDSRMPREIPESERYYFLEERYPEYGNLVPRDIATREIFDICVNDVLSIDKDRMSVYLDLTHISKSELDRKLGGILEIYEKFQGVDPRTEPMRIFPAVHYSMGGLWADYVKGGDGGLQAGAPQNHMTNIPGLYAIGECDYHYHGANRMGANSLLSCIYTGLFTGSSILNYADSQSEGFADVPSSLIESTVAAQQQRHDALLKGESGNDENPYLIHQELGNLMTRVATVVRRNDQLSDAIGTVQELHERAMRVSLSDTGNWSNQNVIFAKAVQDMFPLAKTILQGALQRDECRGAHFKPDFQKSSLTAEDPAERRRQAEA	unbinned_50_genes.txt
k127_3888464_3 # 2881 # 4704 # -1 # ID=1484236_3;partial=00;start_type=ATG;rbs_motif=TAAA;rbs_spacer=11bp;gc_cont=0.505	CoxA-WP_140944852.1 cytochrome c oxidase subunit I [Candidatus Thermokryptus mobilis]	57.6	583	20	599	12	584	3.28e-247	694	95.4	97.4	MSAHAPAITDDHAHDHGHHHKETFVTKYIFSQDHKMISKQYLITGLIMGFIGIAMSLLFRMQLAWPGESFPIFEALLGKWAPGGVMDADIYLALVTIHGTIMVFFVLTAGLSGTFSNLLIPLQIGARDMASGFLNMLSYWMFFISSVIMVISLFVEAGPAAAGWTIYPPLSALPMAQPGSGMGMTLWLTSMAIFIASSLLGSLNYIVTVLNLRTKGMSMTRLPLTIWAFFVTAIIGVVSFPVLLSAALLLLMDRSFGTSFFLSDIFIQGEVLHYQGGSPVLYEHLFWFLGHPEVYIVILPAMGIVSEVMSVHARKPIFGYRAMIASILAIAFLSTIVWGHHMFVSGMNPFLGSVFTFTTLLIAIPSAVKAFNWITTLWKGNLQLNAGMLFSIGMVSTFITGGLTGIILGDSTLDINVHDTYFVVAHFHLVMGISALYGLFAGVYHWFPKMFQGRMMNKNLGYVHFWITAVGSYGVFFPMHFVGMAGVPRRYYQNTAFPMFDELVDIQVLMTVFAIITAAAQLIFVYNFVRSIFYGKRGPQNPWKATTLEWTAPQKHIHGNWPGAIPEVHRWCYDYSKTYDNGEYILPGQDFVPQDVPLQEGEEELHH*	unbinned_50_genes.txt
k127_2260869_4 # 2471 # 2653 # -1 # ID=1485053_4;partial=01;start_type=Edge;rbs_motif=None;rbs_spacer=None;gc_cont=0.421	NosZ-WP_025666807.1 - Aquimarina megaterium (Clade II)	87.5	56	1	56	600	655	1.03e-30	113	91.8	8.5	IMPGQTETFVWEPKFAGVYPFYCTDFCSALHQEMQGYIRVSPRSSNIALSWGLGEDDEVQ*	unbinned_50_genes.txt
k127_9997775_1 # 3 # 1898 # -1 # ID=1485532_1;partial=10;start_type=ATG;rbs_motif=GGAG/GAGG;rbs_spacer=5-10bp;gc_cont=0.541	FdhA-WP_084076480.1 formate dehydrogenase subunit alpha [Desulfacinum infernum]	50.7	643	8	632	235	867	1.15e-231	669	98.9	67.8	MIKPDTTIRTTCPYCGVGCQMNLHLKDKLIYRVSAPFDAAPNYGMLCVKGRYGTDYVKHPGRVKTPLIRENRGEGRSTPPIWREASWDEALDTVASELVKIVKSHGSNAIASYASAKATNEDNYLFQKLMRALVGTNNVDHCARLCHAGSVTGLQLSLGSSAMSNSIAEMEHLDTFIVTGSNTTETHPVISNFLKRAVRKNGARLIVIDPRQIGMTDFATLWLRQKPGTDVAVFQAMAHVIGNEKLYDDAFIQQRTEGFNEYLESLEEFSPEWAEKVSGVPADQIRSAARMYAEAEKGAIYWGMGISQSTHGTDNTLSLVNLALMCGHIGEAGTGLNPLRGQNNVQGCSDSGGLPNVYTGYQKVDDDDIRTKFENHWGVALSPTPGLTATEMVDGAVTGTVHAMFVMGENPMMSEPNLDHARHALEQLDFLVCQDIFINETGEMADIILPATSFAEKDGTFTNSDRRVQRCRAALPPVGNSRSDWEILRDLGKRIEAKLEISLSNGFDYTHPSEMWEEMRQLTPDFFGIDYTRLEQEGGVHWPCPTFDHPGTPYLFSEDFPRGRGKFWEISYGTESETPDEEYPFNMTTGRVLYHWHGSTMTGRSALEEVFPEAICELHPADADLVGVKTGD	unbinned_50_genes.txt
k127_13661021_2 # 796 # 1593 # -1 # ID=1485657_2;partial=01;start_type=Edge;rbs_motif=None;rbs_spacer=None;gc_cont=0.504	CcoN-WP_096361493.1 cytochrome-c oxidase, cbb3-type subunit I [Sulfuricaulis limicola]	86	265	1	265	209	473	1.86e-171	483	99.6	56	GFFLTAGFLGIMYYFIPKQAERPVYSYRLSVVHFWALSFTYIWAGPHHLHYTALPDWTQSLGMVFSLILLAPSWGGMINGIMTLSGAWEKLRSDPILKFLIVSVSFYGMSTFEGPMMAIKTVNALSHYTDWTVGHVHSGALGWVAMVSIGSMYFLIPKLFDTEIYSKKMIETHFWVATVGIVLYITSMWISGIMQGLMWRAINNDGTLTYSFVESVQAMHPFYIVRAGGGALFLLGMLIMAYNLTKTIAQGKAAVAAIPEPQAAH*	unbinned_50_genes.txt
k127_15292730_1 # 2 # 556 # 1 # ID=1485958_1;partial=10;start_type=Edge;rbs_motif=None;rbs_spacer=None;gc_cont=0.398	CydA-WP_029933356.1 cytochrome c [Thiomicrospira pelophila]	69.4	186	1	184	302	487	1.03e-86	265	99.5	38.2	LWPEETARESMRKPYVAGQYVYSNQVIGRDVPGMGIKSDLPTIEKVGILKAHPFTPEHLKTVNAGNKIQAGEYITMVYCSNCHSPSETGIRPLHRYFPDGVTEERMQKYVKGVLTTGNIAYMPKMPMLDSEVEAMSAYLVMNNDGGQKAITAAIQQEVDNRNRALAEKNAADNVAALEISQEVK*	unbinned_50_genes.txt
k127_9590367_4 # 1665 # 3155 # -1 # ID=1485978_4;partial=01;start_type=Edge;rbs_motif=None;rbs_spacer=None;gc_cont=0.502	SdhA_FrdA-Rhodothermus marinus (Group 5a)	59.4	500	1	496	80	579	1.14e-206	587	99.8	86.4	DAIETMAKDAPRTIFELEHMGVPFNRTGEGKIAQRAFGGHTSGFGKAPVKRACFAADRTGRVILDTLWEQCLQRNIQFYDEFQVLSLMVENGRCYGVVGYELATGALHTFYSKAVLLATGGAGKIFKTTSNAFASTGDGMALAYRAGALLEDMEFVQFHPTGIYKLGILISEAARGEGGILLNKDGERFMERYAPVIKDLAPRDMVSRCIMEEIRAGKGIDGKDYVHLDLTHLGEEIINSKLAEITGFARTYAGVDATREPIPVQPTCHYMMGGIASDVDGQVTVDKDNSPFEGLYAAGECACVSVHGANRLGCNSLLDTLVFGRRSGIEINRFVQSTDFQKPAADFEKTAAAKISDLMEETGKEKIGDIMISMQEVMMEKVSVFRMESPMTEALEKIKELKERYQMIALQDKGSCFNRDLLDALELGHMLDMAEVITMGALYRQESRGAHSREDYPERNDETYLVHTLVGHTDKGPQIFTKPVTITRFQPKERKY*	unbinned_50_genes.txt
k127_4703147_2 # 421 # 1398 # 1 # ID=1486447_2;partial=01;start_type=ATG;rbs_motif=AGGAG/GGAGG;rbs_spacer=11-12bp;gc_cont=0.649	CoxA-WP_126726006.1 cytochrome c oxidase subunit I [Isosphaeraceae bacterium GM2012]	53.2	297	36	326	30	322	6.99e-107	326	89.3	48.5	MSETQNVRENEEXXXXXXXXXXXXXXHEDLGFWRTYVFSVDHKWIGIQYAVTGLVFLFFGFCLMMLMRWQLAYPGRALPLIGSLFGELNMPSGIMTPDFYNQLGAMHGTIMVFLGVVPLAVGGFGNFVVPLQIGAPDMAFPRLNMMSYWFYFVGGVVMFASFFVPGGAAQSGWTSYPPLSNIAPMGQTIWILGMVFLITSSLFGAVNFITTIIQLRADGLTYFRLPFFVWAQFVTSFLLLLAFPPLEAAAFLQLMDRVAGTSFFMTSGLVVSGEVLEVAGGGSPLLWQHLFWFLAHPKVYVLILPAMGIVAEVIANNTRKPLWGYK	unbinned_50_genes.txt
k127_11626878_1 # 2 # 976 # 1 # ID=1486592_1;partial=10;start_type=Edge;rbs_motif=None;rbs_spacer=None;gc_cont=0.437	SdhA_FrdA-Winogradskyella psychrotolerans (Group 1c)	73.1	324	1	324	347	670	1.21e-167	483	99.7	48.4	RRDAGFGVNKTGEAVYLDFADAIMRYGAEQANVLNIENPSQDKIRELGEAIIEAKYGNLFQMYEKIVDENPYKTPMMIYPAVHYTMGGIWVDYNLMTTIPGCYATGEANFSDHGANRLGASALMQGLADGYFVLPYTIGDYLADEIRTGPISTDLPEFDQTENEVKEQIAKLLTINGNKPVDHFHKRLGKIMWDKVGMSRNEPDLKAAMEEMNQIKEEFWTDVKVPGTADSFNQELEKAGRVADLIELGILMAKDALQRAESCGGHFREESVELEGEQKGEAKRDDENYKYVSAWEWTGDSREANLHKEELEFEFVELKQRSYK*	unbinned_50_genes.txt
k127_12031664_3 # 1316 # 2014 # 1 # ID=1486695_3;partial=01;start_type=ATG;rbs_motif=GGAG/GAGG;rbs_spacer=5-10bp;gc_cont=0.549	NrfA-WP_058279909.1 - Ruegeria denitrificans	88	233	1	233	1	233	1.69e-159	453	100	45.7	MTWNPKRTNLITAMATVSVLIAAVAIGGPSDEDPRIEAWAEKFPDYVEMYMVTKEMDSPTPFGGNYPYSKLIRYPGKQALWAGYAFAIDFNEDRGHYYTQIDQMESKRNDKEYLNAHGLPNFNGQPGSCMNCHSGWSPRLTEEMGWENFNRTPYWETIEKLRTDHGHGVEGAQLGSSCNDCHNPADMSLRVNRRGFIDAMLARGYEADPVSGLKGSPREMRDYVCAQCHVEYY	unbinned_50_genes.txt
k127_9590453_1 # 3 # 1634 # 1 # ID=1486783_1;partial=10;start_type=Edge;rbs_motif=None;rbs_spacer=None;gc_cont=0.406	SdhA_FrdA-Kordia algicida (Group 1c)	84.3	543	1	543	123	665	0	932	99.8	81.7	IIDQCVAQGVPFARDYGGLLDNRSFGGVLVSRTFYAKGQTGQQLLLGAYSAMNRQIGRGKIKMYSRHEMLDVVIVDGKARGIITRNLVTGQIERHSAHAVVIGSGGYGNAFYLSTYAMGCNVTAAWKIHKKGAFFANPCFTQIHPTCIPVSGDHQSKLTLMSESLRNDGRIWVPGKLEDAKAIQEGKLKPTEIKEENRDYFLERRYPAFGNLVPRDVASRAAKERCDAGFGVNQTGEAVYLDFAAAIERYGKEQALVKGLDVNDVALVDKLGKEIIKAKYGNLFQMYEKIIDQNPYETPMMIYPAVHYTMGGIWVDYNLMTNVPGLYCIGEANFSDHGANRLGASALMQGLADGYFVLPYTIGDFLADDIRTGPIPTDTSEFEEAEKDVREQIDKLVNNNGKYSVDHFHKKLGKIMWNKCGMSRNAKDLKEAITEIAELRKEFWKDVKVPGKADEYNEELAKAGRVADFLELGELFAKDALHREESCGGHFREEHQPPEGEAKRDKQFQYVAAWESKGTPKDAVLHKEDLKYEDIEVKERSYK*	unbinned_50_genes.txt
k127_6334927_2 # 735 # 1823 # 1 # ID=1487551_2;partial=01;start_type=ATG;rbs_motif=GGA/GAG/AGG;rbs_spacer=5-10bp;gc_cont=0.620	NirS-WP_083536735.1 - Steroidobacter denitrificans	61.2	338	35	363	11	348	3.92e-142	421	90.6	48.8	MKTASARFFTGALAVVALTAVAADNNEADGISAAAPLVHMAEVAGAAALDGEALYLKNCAACHQANGAGLKGAFPPLAKSDYIESDPKRLLAVTIQGLSGPITVNGENYNNVMPAMSYLSDGELSAILTHVLNSWGNPGGKVTAADVAQLRKQESLKPGEGQRHVETSEVEQAYEGAPVTLEGDLKIRMSPGAPNMSEREFTRASQLYFERCAGCHGVLRKGATGKPLTSDITQEKGTEYLKALINFGSPAGMPNWGTSGEIGPDDIDIMARFLQHDPPEPPEFGMNDMRGTWDVIVPVEDRPKKQQNKINLSNVFSVTLRDSGEVALIDGDTKEIIKIIDTGYAVHISRLSYSGRYVFTIGR	unbinned_50_genes.txt
k127_8775486_1 # 3 # 1256 # -1 # ID=1487694_1;partial=10;start_type=ATG;rbs_motif=GGAG/GAGG;rbs_spacer=5-10bp;gc_cont=0.646	SdhA_FrdA-Pedosphaera parvula (Group 1c)	73.7	414	5	418	3	416	3.01e-226	635	99	65.1	MTLNLESKVPEGPMADKWSNYVANQKLVNPSNKRKFKIIVVGTGLAGASAAASLGELGYQVESFTFHDSPRRAHSISAQGGINAAKNYQGDGDSIHRLFYDTVKGGDFRSREANVHRLAEVSVDIIDQMVAQGVPFAREYGGLLDNRSFGGAQVSRTFYARGQTGQQLLLGAYQQMARQIGLGNVKLWNRVEMVDVVNIDGRCAGIVTLDLLTGEVRSHAAHAVVLATGGYGNAFYLSTNAMACNVTAAWRAHRRGAGFANPCFTQIHPTCIPQADEFQSKLTLMSESLRNDGRIWVPKNSDETRRAADVPEDERDYYLERIYPSFGNLAPRDVSSRAAKRAVDAGQGVGPLKNGVYLDFADAIGRLGADVIRERYGNLFDMYERITGENPYEMPMRIYPASHYTMGGLWVDYELQTT	unbinned_50_genes.txt
k127_2669448_2 # 436 # 1710 # -1 # ID=1487853_2;partial=00;start_type=ATG;rbs_motif=None;rbs_spacer=None;gc_cont=0.598	DsrA-PIU88856.1 - Armatimonadetes bacterium CG06_land_8_20_14_3_00_66_21 (Reductive)	72.1	390	37	423	5	393	1.82e-222	617	91.1	97	MLVLRDPETSYPGNSASPALPTLQAWKGDAMSEKLRKTPLLDELEKGPWPSFVTEIKKSAAKNQMANDELGILERSYADKIGHWKHGGLVGVMGYGGGVIGRYSDLPEDYPECSEFHTIRVNQPAGWFYTADILRKLCDVWEKHGSGLTNMHGSTGDIILLGAKTEALEPVFTDLTEIGFDLGGSGSDVRTPSCCCGESRCEWACYDTMKFTHELTHHFQDELHRPAFPYKFKFKMAGCPNDCVASVARSDMSLIGTWADNIQIDAKEVTAYAKAGKVNFEEDIIDRCPTGCIKWDGKAIAIDNTNCVKCMHCINVLPKALAPGKERGATILLCAKAPIIGGALLSSVLVPFVEMDDPEDIYELAEEIWGLWGEHGMNRERVGEFIQRIGLGNFLEQIGLEPEPEMVIHPRTNPYIFFELDEEE*	unbinned_50_genes.txt
k127_2669468_2 # 113 # 1429 # -1 # ID=1487961_2;partial=01;start_type=Edge;rbs_motif=None;rbs_spacer=None;gc_cont=0.585	CoxA-WP_089940973.1 cytochrome c oxidase subunit I [Candidatus Entotheonella palauensis]	63.3	428	2	427	159	585	2.6e-208	589	97	71.9	FVQGGAAAAGWTSYPPLAAEPELSGVSTGQELWLLAIAIAGLSSILGATNYITTIVNWRAPGMTWFRMPLSIWALFITSILLLLAIPILSGAAIMLYFDQTIGTHFFDWTDGGQPLLWQHLFWYFGHPEVYILILPAMGIVSDILANGSRKPVFGYHSMVYAIIGIAFLGWIVWGHHMFQSGMNPTLGMSFMISTMLIAVPSAIKVFNWMGTIWRGNIRFHVPMLHGLAFVTMFTIGGLSGVFMANTPVDIYIHDTYFIVAHIHYVLFGGSLFAIFGGIAFWYPKMFGRLMNPTLGKVHFWLTFVFYNMTFWPMHNLGVGGHMRRIYDPSQYEFLASMSGTNRFITISALLLLATQFIFAINFIMSWFNGKKAENNPWEDNGLEWTVPSPPGHGNFPEVPTVYHGPYEFSSPLVEEDFLPQNRKLDGDSEPAAATAKG*	unbinned_50_genes.txt
k127_18546176_3 # 1217 # 1660 # 1 # ID=1488015_3;partial=01;start_type=ATG;rbs_motif=GGAG/GAGG;rbs_spacer=5-10bp;gc_cont=0.628	CcoN-WP_138662852.1 cytochrome-c oxidase, cbb3-type subunit I [Sulfitobacter sp. HSMS-29]	79.1	148	1	148	1	148	1.95e-78	243	100	27.7	MSNYLKLVALGFIALFAALAANWARDLAYQVHALIIMAVSGGMFLWVLRRTDEPATAVDETRYMDDVIRAGVIATGFWGVVGFLVGVIIAFQLAFPVLNLEWAQPYANFGRLRPLHTSAVIFAFGGNALIMSSFYIVQRTSAARLWGG	unbinned_50_genes.txt
k127_3077875_2 # 1298 # 2899 # 1 # ID=1488343_2;partial=00;start_type=ATG;rbs_motif=GGAG/GAGG;rbs_spacer=5-10bp;gc_cont=0.570	CoxA-WP_068618542.1 cytochrome c oxidase subunit I [Woeseia oceani]	85.1	538	1	533	1	537	0	931	99.8	100	MSTTVADLHDHHDEHGPAKGIGRWLFSTNHKDIGTMYLVFSLAMFFIGGAMAMVIRSELAIPGLQFVHPEFFNSMTTMHALIMVFGAVMPAFVGLANWMIPLMIGAPDMALPRMNNWSFWILPVAFGILLSTLFMPGGAPASGWTMYPPLVLQTGDAFPFLIFSVHLMGISSIMGAINVIVTIINMRAPDMTLLKMPMFVWTWLITAYLLIAVMPVLAGAVTMLLTDQFFGTSFFLAAGGGDPVMFQHIFWFFGHPEVYIMILPAFGVVLEIIPTFSRKKLFGHDSMVYAAASIAFLSFIVWAHHMFTVGMPLSGQLFFMFATMLIAVPTGVKVFNWVATMWRGAMTFETPMLFALAFVFLFTIGGFSGLMLAAAPADIQYHDTYFVVAHFHYVLVPGSIFAIMAAAYYWLPKWTGHMYNETLGKAHFWASTIFVNLTFFPMHFLGLAGMPRRIPDYSTQFADFNMVASIGAFGFGLSQLIFVWVIVTAWKGSKATDRVWEGTHGLEWTVPSPAPYHTFETPPKARIADEAFE*	unbinned_50_genes.txt
k127_635144_1 # 3 # 1595 # -1 # ID=1488529_1;partial=10;start_type=ATG;rbs_motif=GGAGG;rbs_spacer=5-10bp;gc_cont=0.417	NapA-WP_069957753.1 - Magnetovibrio blakemorei	80.8	532	1	531	1	532	0	895	100	63.6	MKLSRRDFIKTNAIAATATAAGITIPGIDSAMAKSGDSKIRWDKAACRFCGTGCSVLVGTKDGRVVATQGDPDAPVNRGLNCIKGYFLSKIMYGKDRLTKPLLRKTNGKYDKEGEFTEVSWDEAFDVMAEKWKGALKKKGPTSVGMFGSGQWTVWEGYAASKLLKAGFRSNNLDPNARHCMASAVGAFMRAFGSDEPMGCYDDLEHADVFVLWGANMAEMHPILWSRLSDTRLTKKGSEVHVLSTFKHRCFDLADNGMVFTPQTDLAIANYIAHYIIENNAYDKNFISKNVNFTKTPTDIGYGLRPEHPLEKKKTGKGGKLSKISCEEYKKSVAKYDLEYTSKLSGVPKENLVALAKVYADPKKKVSSYWTMGFNQHTRGVWVNGLVYNIHLLTGKISEPGNSPFSLTGQPSACGTAREVGTFAHRLPADLVVKAKPHRDFAEKIWKLPEGTIPPKPGYHAVLQNRMLKDGKLNAYWVMCNNNVQAAPNFNEETYPGYRNPENFIVTSDPYPTVTAMASDLILPTAMWIEK	unbinned_50_genes.txt
k127_3889213_1 # 1 # 1941 # -1 # ID=1488788_1;partial=11;start_type=Edge;rbs_motif=None;rbs_spacer=None;gc_cont=0.585	FdhA-WP_067106208.1 formate dehydrogenase subunit alpha [Methylobacillus sp. MM3]	69.7	646	2	647	13	658	0	947	99.8	69.7	KFSLNGETVEALAGETIIQAAKRTGTDIPHLCYSEDLRADGNCRACMVEIDGERVLAPSCCRNPTPGMVVSSDNERAQKSQKLVLELLLSDMPEQAYTLDNELTYWADKLEVSNPRFKPRHQPAADLSHPAIAVNLDACIQCTRCLRACRESQVNDVIGLAQRGHYAEIVFDIGDPMGESSCVACGECVAACPTGALSNATGAHLIEADRKVDSVCPYCGVGCLLTYHVKDDKILRVEGRDGPANFSRLCVKGRYGFDYVNHPQRLLKPLIRKEGVPRGLNEHFDPGDPSKMFREASWEEAMDLAIGGLRKIRDEHGGAGLSGFGSAKGSNEEAYLFQKLVRAGFGTNNVDHCTRLCHASSVAALLEGIGSGAVSNQVEDVKHAEVFLVIGSNPTTNHPVAATFMKNAIRDGKKLILLDPRKTDIARHATHFLQFNASTDVSLLNSILHVIIDEGLTDDKFIAERTTDFEELKANVADFSPEITAPVTGIDAATVREVARLFATSKASMIFWGMGISQHIHGTDNSRCLIALSMITGQVGRPGTGLHPLRGQNNVQGASDAGLIPMMFPDYRRVDNPEANAFFSEYWGAELDKKAGLTVVEIMHSILEGNIRGMYIMGENPAMSDPNLNHARAALAALDHLVVQDMF	unbinned_50_genes.txt
k127_7559636_1 # 1 # 1056 # 1 # ID=1489431_1;partial=10;start_type=Edge;rbs_motif=None;rbs_spacer=None;gc_cont=0.598	CcoN-WP_069004711.1 cytochrome-c oxidase, cbb3-type subunit I [Candidatus Thiodiazotropha endoloripes]	87.2	351	1	351	127	477	4.89e-231	638	99.7	73.6	EWWVDILIAIVWLSYTFNFIMTIAIRKTSHIYVSNWFFLGMMVMITYLHVVNSLAIPVSLTKSYSIFAGVQDAMIQWWWGHNAVGFYLTAGFLGIMYYFVPKQAGRPVYSYRLSLIHFWALMFGYVWLGAHHLHYTALPDWTTSLGAAVSIAMIIPSWGGAVNGMMTLSGAWDKLRTDYVLRFLIISLAFYAMSTFEGPVMSLKTVNALSHYTDWTVGHVHSGALGWVAGVGVGAIYHMMTRLFHTEIWSVKLVNAHFWLLTIGTVVYIVAMWVSGIMQGLMWRAYDEYGTLAYTFAESVEAMHPYYAMRAIGGAIFLLGAVVMLFNTIMTVLKASSEGSIDKARTAVATA*	unbinned_50_genes.txt
k127_1448460_2 # 429 # 1046 # 1 # ID=1489610_2;partial=01;start_type=ATG;rbs_motif=GGAGG;rbs_spacer=5-10bp;gc_cont=0.654	DsrA-WP_085526124.1 - Maritimibacter sp. HL 12 (Oxidative)	83	206	1	206	1	206	2.39e-127	367	100	48.5	MKDDQTGTSKHETPMLDELEGGKWPSFVTGIKRLRDEGTESNQAIMNDLLGQLEHSYEEKLGFWKGGAISVMGYGGGVIPRFSEVAAKYPASKEFHTLRVMPPAGFHYSTDLLRNMADIWEEHGSGLIAFHGQSGDIMFQGCASDKVQPAFDALNELGFDLGGAGPALRTAMSCVGHARCEQSCYDEVRAHRTLINAFLDEMHRPS	unbinned_50_genes.txt
k127_12442888_3 # 1065 # 2483 # 1 # ID=1489885_3;partial=00;start_type=ATG;rbs_motif=GGA/GAG/AGG;rbs_spacer=5-10bp;gc_cont=0.492	CcoN-WP_096361493.1 cytochrome-c oxidase, cbb3-type subunit I [Sulfuricaulis limicola]	84.2	469	4	472	5	473	1.06e-302	825	99.2	99.2	MNNETYELGVVRQFAIVTVILGIVGMLIGVLIASQMAWPALNFDTAWLSFGRLRPLHTNAVIFGFGGSALFATSYYVVQRTCHTRLFAPALAQFTFIGWMLIIASAVVTLPLGITSSKEYAELEWPIDILITVVWVAYAVVFFGTVAKRRVKHIYVANWFFGAFILTVAMLHVVNSAAIPVNFLKSYSAYAGVQDAMVQWWYGHNAVGFFLTAGFLGIMYYFIPKQAERPVYSYRLSVVHFWALSFTYIWAGPHHLHYTALPDWTQSLGMVFSLILLAPSWGGMINGIMTLSGAWEKLRSDPILKFLIVSVSFYGMSTFEGPMMAIKTVNALSHYTDWTVGHVHSGALGWVAMVSIGAMYFLSPKLFDTEIYSKKLIETHFWIATVGIVLYITSMWISGIMQGLMWRAINSDGTLTYSFVESVQAMHPFYIVRAGGGALFLLGMLIMAYNLAKTIAQGKAAVATIPEPAAAH*	unbinned_50_genes.txt
k127_16509962_1 # 3 # 866 # 1 # ID=1490074_1;partial=10;start_type=Edge;rbs_motif=None;rbs_spacer=None;gc_cont=0.630	SdhA_FrdA-Roseiflexus sp. (Group 1c)	70.8	291	1	287	304	593	7.81e-141	413	99.7	44.2	ESLRNDGRIWVPKNKDDKRAPKEIPDDERDYYLERKYPAFGNLVPRDVASRAAKQECDSGHGGRGVYLDFADAIERLGRKPIEAKYGNLFEMYERIAGENPYEVPMRIYPAPHYTMGGLWVDYNLMSSVPGLFVIGEANFSDHGANRLGASALMQGLADGYFVLPHTAENYLPPDLNTPVPDTDSAAFLEAELEVKERIDGLLSSKGTRTVDDFHRKLGRIVWDYCGMSRDEAGLEKALSEIPALYEEFKKDVKILGTNESVNLTLEKAQRVDDFFQLAMLMCHDAL*	unbinned_50_genes.txt
k127_16509962_2 # 927 # 1052 # 1 # ID=1490074_2;partial=00;start_type=ATG;rbs_motif=GGAG/GAGG;rbs_spacer=5-10bp;gc_cont=0.611	SdhA_FrdA-Phaeodactylibacter xiamenensis seq 1 (Group 1c)	71.4	42	1	41	625	666	1.88e-13	63.5	97.6	6.3	MRRDDEYAYVSAWEFNPGGDPVLHKEELVFENVELSTRSYK*	unbinned_50_genes.txt
k127_10407634_1 # 2 # 1414 # 1 # ID=1490517_1;partial=11;start_type=Edge;rbs_motif=None;rbs_spacer=None;gc_cont=0.633	CydA-WP_116786020.1 cytochrome ubiquinol oxidase subunit I [Holophagae bacterium]	73.2	471	1	471	10	478	1.81e-255	706	100	92.7	QFALTIGFHYIFPPLTIGMGVVLVWLEGRFLATGKQIYETAARFWTKVFALNFAIGVATGIVMEFQFGTNWATYSRFVGDVFGSALAAEGIFAFFLESGFLAVLVFGWDRVGPKMHFFSTVMVALGSIFSSIWIVVANSWQQTPTGHHIVPVLRDGXXXXXXXXXXXRAEIVDFWAMVFNPSTMHRLVHVWIGCFIVGAFFIMSISAWYLLRGRHRQFARHSFDGALGLATLASAAMLVSGHFQAESVYHHQPAKMAAFEGHFETGPADLSLFGIPDAENERVGFNIAVPGGLSFLLHQDFDAEVVGLDKFRPEDRPPIGISFQSYHLMIALGMFFIGLTLLASFLRWRGKLYDQRWLLWIFVAAVVLPVIGNETGWVAAEVGRQPWIVHPVLEWTDDGQLVTGPEGVVEYDESQALRTANALSPNVRGGRVLGSILGFGFIYLMLALVWVFVLDRKIKAGPPDHGPPGDE	unbinned_50_genes.txt
k127_15699687_1 # 2 # 1069 # 1 # ID=1490781_1;partial=11;start_type=Edge;rbs_motif=None;rbs_spacer=None;gc_cont=0.616	NarG-WP_020876368.1 - Desulfococcus multivorans	80.6	356	1	356	642	997	6.01e-206	600	100	28.9	NVIAARLGWLPSYPQFDQNPIELVREAVANGAASDEEIVAYAVDQLKKGELHFAVEDPDNPANFPRMLFLWRANLLGASGKGHEYFLKHLLGLDNAVMNTDSDLRPEEIKWRDPAPEGKLDLLVTLELRMSTSAMYADIALPAAGWYEMHDLNTTDMHPFIHPFNPAIDPPWETRTNWEQFKTIAEKFSQMAVDHLGPVKDLVATPLMHDSPGEIAQPDVRDWRKGECEPQPGKTMPNLAVVTRDYPEVYRMMTALGPLAASVGVGSKGIMWKAEEEVEALKASLGKVTEAGVSQGQPVMQTDKQAAETILMLAPETNGETAVKAWIGLEKRTGLSLQHLSLRRQGERFCFDDLTA	unbinned_50_genes.txt
k127_2261783_2 # 664 # 1938 # 1 # ID=1490878_2;partial=01;start_type=ATG;rbs_motif=AAAAA;rbs_spacer=3bp;gc_cont=0.431	SdhA_FrdA-Kordia algicida (Group 1c)	83.3	424	2	425	3	426	5.17e-260	722	99.8	63.8	MLDSKIPEGPLAEKWTKHKSNIKLVNPSNKRHIDVIVVGTGLAGSSAAASLAELGYNVKAFCFQDSARRAHSIAAQGGINASKNYQNDGDSVYRLFYDTVKGGDYRSREANVYRLAEVSGNIIDQCVAQGVPFAREYGGQLDNRSFGGVQVSRTFYAKGQTGQQLLLGAYSALSRQVGKGKVTMYSRHEMLDVVIVDGKARGIIARDLVSGEIERHSAHAVLICSGGYGNVFFLSTNAMGSNVTAAWKIHKKGAHFANPCFTQIHPTCIPVSGEYQSKLTLMSESLRNDGRIWVPNKKEDVEAIRNGSKRPREIPEEDRDYYLERRYPSFGNLVPRDVASRAAKERCDAGFGVNKTGEAVFLDFAAAIERYGKIDASTKGLDTKDKDLVIKLGKNVIKAKYGNLFQMYEKITDDNPYETPMKIYP	unbinned_50_genes.txt
k127_6335462_4 # 1878 # 3248 # 1 # ID=1490975_4;partial=01;start_type=ATG;rbs_motif=AAA;rbs_spacer=15bp;gc_cont=0.502	CcoN-WP_112327359.1 cytochrome-c oxidase, cbb3-type subunit I [Rhodothermaceae bacterium]	63.3	450	8	457	21	469	7.22e-224	625	98.5	89.8	MSELMENQKFFYDNKIVKLFVLATIIWGVVAVLVGVLVALQIAFPAFNFSLEYTSFGRTRPIHTNAVIFAFVGNAIFAGVYYSLQKLLKTRLFSDVLSKIHFWGWQLIIVLAALTFALGFTTGKEYAELEWPIDIMVAVVWVIFGWNMIGTILQRRVQHIYAAIWWYLATFLGVAILHVVNSFELPISLFKSYSIYAGAQDAVVQWWYGHNAVAFFLTTPFLGLMYYYLPKAANRPVYSYRLTIIHFWSLIFLYMWAGPHHLLYQALPEWAQALGVTFSIMLIAPSWGGMINGLLTLRGAWDKVRDSAVLKFFVVAVTAYGMSTFEGPMMSLKNVNQITHFTDWTVAHTHIAGMAWNGGIVFGLLYWLVPKLFRTKLFSQKLANTHFWIATLSILIYAIPLYWAAITQWLMLKEYTPEGFLTYPNFLETLTQILPLYTLRIIGGVLYLTGFLLMVFN	unbinned_50_genes.txt
k127_1448639_1 # 2 # 1930 # 1 # ID=1491059_1;partial=10;start_type=Edge;rbs_motif=None;rbs_spacer=None;gc_cont=0.379	CcoN-WP_088748600.1 MULTISPECIES: cytochrome-c oxidase, cbb3-type subunit II, partial [unclassified Sphingobacteriales (miscellaneous)]	66.9	529	109	632	1	505	1.7e-265	739	81.5	97.3	FSNLLSNFTFWAWQLLLVGAAITLPLGYTTSNEYAELEWPFDIAIALIWVAFGINMIGTILKRRQRHLYVAIWFYIATFVTVAVLHIFNSLELPVSGLKSYSVYAGVQDALVQWWYGHNAVAFFLTTPFLGLMYYFVPKAANRPVYSYRLSIVHFWSLIFIYIWAGPHHLLYTALPEWAQHLGVAFSVMLIAPSWGGMINGLLTLRGAWDKVRTDPVLKFMVVAITGYGMATFEGPMLSLKNVNAIAHFTDWIIAHVHVGALAWNGFLAFGMIYWLIPRLFKTKLHSIGLANVHFWIGTLGILLYALPMYVAGFAQASMWKQFNPEGTLVYGNFLETVTEIMPMYWMRAIGGTLYISGMLILVYNVIMTVVKSENKVTDELAEAPALKRVSKSRVAGEGWHTWLERKPVLLTIYATIAILIGGVVQIIPTIVVKSNIPTISSVKPYTPLELEGRDIYIREGCVGCHSQMVRPFRSEVERYGEYSKAGEFVYDHPFLWGSKRTGPDLHRVGGKYSDNWHLNHMYDPQSTSSGSIMPSYQWLVRDELDKSMTEKKMEVMVSLGVPYSEDDIANAQASMLEQGTLIEKNLYNDPDFVKTYEADKQAGGAEFVEMRNREIVAMIAYLQRLGTDIKVKDIINETAQN*	unbinned_50_genes.txt
k127_13661909_3 # 729 # 2324 # -1 # ID=1491177_3;partial=00;start_type=ATG;rbs_motif=GGAG/GAGG;rbs_spacer=5-10bp;gc_cont=0.586	CoxA-WP_068618542.1 cytochrome c oxidase subunit I [Woeseia oceani]	84.7	535	1	530	1	535	0	927	99.6	99.6	MTTAVADAHEAHDDHGPAKGIKRWLFTTNHKDIGTMYLIFALNMLVVGGAMAMVIRSELAQPGLQFVHPEFFNQMTTMHALIMVFGAVMPAFVGLANWMIPLMIGAPDMALPRMNNWSFWILPVAFGMLGSTLLMPGGAPAGGWTMYPPLVLQTGDAFPFLVFSVHLMGLSSIMGAINVIVTIMNMRTPSMPLIKMPIFVWTWLITAYLLIAVMPVLAGAVTMLLTDQFFGTSFFLAAGGGDPMMFQHILWFFDHPEVYIMILPAFGVVSEIIPTFSRKPLFGHDSMVYAAASIAFLSFIVWAHHMFTVGMPLTGQMFFMFATMLIAVPTGVKVFNWVATMWKGAMTFETPMLFSLGFVFLFTIGGFSGLMLAIAPADVQYHDTYFVVAHFHYVLVPGSVFAIMAGAYYWLPKWTGHMYNETAGKIHFWASTIFVNLTFFPMHFLGLAGMPRRIPDYSTQFADFNFMASIGAFGFGLSQLIFVYILLTAKKGEKASAEVWDKPYGLEWTVPSPAPYHTFDEAPELPVRSAH*	unbinned_50_genes.txt
k127_6335495_1 # 3 # 251 # 1 # ID=1491224_1;partial=10;start_type=Edge;rbs_motif=None;rbs_spacer=None;gc_cont=0.462	SdhA_FrdA-Geobacter sulfurreducens (Group 1c)	86.6	82	1	82	28	109	3.3e-44	152	98.8	12.9	PANKRKIDIIVIGTGLAGGAAAASLGELGFNVKVFCIQDSPRRAHSIAAQGGINAAKNYPNDGDSIYRLFYDTVKGGDYRSR*	unbinned_50_genes.txt
k127_6335495_2 # 417 # 1079 # 1 # ID=1491224_2;partial=01;start_type=TTG;rbs_motif=None;rbs_spacer=None;gc_cont=0.421	SdhA_FrdA-Porphyromonas gingivalis (Group 1c)	75.1	221	1	221	167	387	3.24e-119	354	100	34.2	MLLGAYSALSKEIHKGSVELFTRREMMDVVLVEGKARGVIVRNLVTGKLERHAAHAVVLATGGYGNVFFLSTNAMTSNGSAAWKAYKRGAYFGNPSFVQIHPTCIPVHGDFQSKLTLMSESLRNDGRIWVPKNKEDAKKIQKGELKPTAIAEEDRDYYLERRYPAFGNLAPRDISSRAAKERCDAGYGVGNTGLAVYLDFADSIKRLGKNVIEARYGNLFQ	unbinned_50_genes.txt
k127_224356_1 # 3 # 1016 # -1 # ID=1491589_1;partial=11;start_type=Edge;rbs_motif=None;rbs_spacer=None;gc_cont=0.593	NarG-WP_020876368.1 - Desulfococcus multivorans	84.9	337	1	337	19	355	6.94e-217	628	99.7	27.4	GCNEEKIAEEWAEIRCGQREWEDFYRRRWQYDKKVRSTHGVNCTGSCSWDVYVKDGILVWETQATDYPACGEGYPNHEPRGCPRGATYSWYTYSPVRLKYPLIRSSLMEMWREALKRSDDPVAAWESIVNDEAKRRRFHRDRGKGGFVRATWDQSATMIAASLIHTIKKYGPDRIFGFSPIPAMSMVCYASGSRFLSLIGASMISFYDWYCDLPPASPQIWGEQTDVPESADWYESSYFIVWGANLPMTRTPDAHFYTEARYRGARVAAVAPDYAEYVKFADTWLPAKAGTDAALAMAMTHVIVKDFYVDRQVPYFSDYAKRYTDLPFVVVLEARGDT	unbinned_50_genes.txt
k127_4295357_3 # 926 # 1129 # 1 # ID=1491673_3;partial=01;start_type=ATG;rbs_motif=GGAGG;rbs_spacer=5-10bp;gc_cont=0.593	FCC-WP_025043586.1 - Sulfitobacter geojensis	82.6	69	1	68	1	69	2.87e-27	103	100	16.4	MKLNRRTFIGSVSAASVLAAPMVQAAAHGKPRVIVVGGGAGGATAARYIAKDSDGAIDVTLIEPTRMY	unbinned_50_genes.txt
k127_19361714_1 # 29 # 1066 # -1 # ID=1491767_1;partial=01;start_type=Edge;rbs_motif=None;rbs_spacer=None;gc_cont=0.689	FdhA-WP_076980322.1 formate dehydrogenase subunit alpha [Brevirhabdus pacifica]	78.9	346	1	345	586	931	6.6e-194	560	99.7	37.2	IPMFLPDYQSVQPSEVRELFGKLWGAEIDPEPGLTVVEIMDAVHDGAINGMYILGENPAMSDPDVEHARDALAMLDHLVVQDIFLTETANYADVILPASAWAEKTGTVTNTNRQVQMGRPALPPPGEAREDWRITVDLAKRLGLDWKYTHPREVFAEMKRSMKSLDNITWDRLEAENAVTYPSLSPIDPGQAVVFANGFPRPEGRARFTPAAVTPPAEVPDAEYPFILTTGRQLEHWHTGSMTRRASVLDWAEPEANCSLHPATLRRLGVAPGETLRLETRRGAIEIMARADRAVAEDMVFVPFAYVEAAANVLTNPQLDPYGKIPEFKFAACQVEKVGARVAAE*	unbinned_50_genes.txt
k127_6335641_1 # 2 # 784 # 1 # ID=1492170_1;partial=10;start_type=Edge;rbs_motif=None;rbs_spacer=None;gc_cont=0.451	Sqr-WP_045026085.1 - Draconibacterium sediminis - Sqr III	80.4	255	2	256	154	408	1.34e-155	441	97.7	62	CISELPFKCPVAPIEFVCLAEAYFTEKGIRDKVDITYVTPLPGAFTKPIATKMLSQLLDDKNIKVVPEFYLESVDNEKKVIKSYDEVEIPFDVLTIVPVNMGSEMIERSGLGDDMNYVETDKETLQSKKFENIFVLGDAANIPTSKAGSVAHFAAEILFENMMNAIENRPMTAKFDGHANCYIETGYGKGALIDFNYDTEPLPGTFPLPGIGPFGLLKNTKINHYGKMIFRWIYWHILLRGKEMPIEAHMTMAGKKNDVA*	unbinned_50_genes.txt
k127_18953835_2 # 1462 # 1635 # 1 # ID=1492238_2;partial=01;start_type=GTG;rbs_motif=GGAGG;rbs_spacer=5-10bp;gc_cont=0.529	SdhA_FrdA-Anaerolinea thermophila (Group 5a)	66.7	57	2	58	4	60	1.18e-19	82	98.3	9.5	MIHQFETIIVGSGGSGLYAALEASQRSQTAVLSKLFPIRSHTGAAQGGISAALGNVEE	unbinned_50_genes.txt
k127_16920939_3 # 835 # 1149 # -1 # ID=1492259_3;partial=01;start_type=Edge;rbs_motif=None;rbs_spacer=None;gc_cont=0.495	CoxA-WP_154002098.1 cytochrome c oxidase subunit I [BD1-7 clade bacterium]	94.2	104	1	104	414	517	1.02e-66	210	99	20.1	GKAHFWLSFIGLNVTFFPMHFVGLAGMPRRIPDYALQFADFNQIASIGAFLFGFSQVFFLYIVIKTIRGGKPATDEVWENPEGLEWTIPSPAPYHTFTTPPPVK*	unbinned_50_genes.txt
k127_15293788_1 # 3 # 83 # 1 # ID=1492523_1;partial=10;start_type=Edge;rbs_motif=None;rbs_spacer=None;gc_cont=0.617	FdhA-WP_080900598.1 molybdopterin-dependent oxidoreductase [Pseudomonas amygdali]	66.7	24	2	25	34	57	2.48e-05	39.7	88.9	2	RITAVSGDNDHPANYGRLCVKGSALA*	unbinned_50_genes.txt
k127_5927719_4 # 2435 # 6259 # -1 # ID=1492536_4;partial=00;start_type=ATG;rbs_motif=AGGAG;rbs_spacer=5-10bp;gc_cont=0.585	NarG-WP_087737435.1 - Paraburkholderia piptadeniae	82.6	1274	1	1274	1	1268	0	2254	99.9	100	MSHFVDRLTHFRLSSETFSNGHGVTTGEDRTWEDAYRNRWAHDKIVRSTHGVNCTGSCSWKIYVKVGIVTWETQHTDYPRTRWDMPNHEPRGCARGASYSWYLYSANRVKYPMIRARLLKRWRAALKSHDTPVDAWASIVEDDAARRDYQQVRGMGGFVRSNWDEINQLVAAANVHTIKQHGPDRVVGFSPIPAMSMISYAAGSRYLSLIGGLCLSFYDWYCDLPPSSPQVWGEQTDVPESADWYNSTYIMAWGSNVPQTRTPDAHFFTEVRYKGAKTVAITPDYSEVAKLSDVWLHPKQGTDAALAMAMGHVALNGFYFRQRSPYFDNYARRFTDLPMLVKLKEHTLSDGTTTLVPDRYLHASDLVSPTDAEGSTDRMNNPQWKTLAYDTDGAVVIPNGSIGFRWGADDRGDSGRWNLEDKEAQQDRQVRLRLSLLEDGDQEHEIKAVSLPYFGGVASPHFTANTEQDAINQVQVPAASLSVQDQGGERTLWVATVFDLQVAQYGIDRGLGSGATSYADNAPYTPAWAETITGVAADQIITVAREFAENAHKTEGKSMVIIGAAMNHWYHADMNYRGVINLLMMCGCIGKSGGGWSHYVGQEKLRPQTGWLPLAFALDWIRPPRQQNSTSFFYAHTDQWRYEKLGMEEIVSPLADKSVYGGSMIDYNVRAERMGWLPSAPQLKTNPIQVVKDAQAAEVEPADYVVKALQDGRLKMSCEDPDAPENWPRNMFVWRSNLLGSSGKGHEYFCKHLLGTENGVQGKDLGPDDARPAEVEWHENAPEGKLDLLVTLDFRMSTTCLYSDIVLPTASWYEKNDLNTSDMHPFIHPLSTAVEPVWQSRSDWEIYKGFAKAFSEVCVGHLGVEREIVLTPLMHDTPAELAQPLEVQEWHKGQCDLIPGKTAPQIAVVERDYPNVYKRFTALGPLMNKVGNGGKGIAWKTETEVTQLGQLNGVHTAPDVTEGMPKIETDIDACEVILNLAPETNGHVAVKAWEALGRITGRDHTHLAMYREDEKIRFRDIQAQPRKIISSPTWSGIESETVSYNAGYTNVHELIPWRTLTGRQQFYQDHPWMIAFGESLSSYRPPVDMKATAQMHDKHGNGHPEILLNFITPHQKWGIHSTYSDNLMMLTLNRGGPVVWLSEEDAGKAGVVDNDWVELFNVNGAIAARAVVSQRVNPGMVMMYHAQEKIINTPGSQITGTRGGIHNSVTRIVLKPTHMIGGYAQYRYGSNYCGTIGTNRDEFVVVRKMAKVDWLDTPRGDHLAPVYQAMGENP*	unbinned_50_genes.txt
k127_14879634_1 # 1 # 1467 # 1 # ID=1492739_1;partial=10;start_type=Edge;rbs_motif=None;rbs_spacer=None;gc_cont=0.641	SdhA_FrdA-Acidobacterium capsulatum (Group 1c)	69.2	487	1	487	150	636	4.38e-250	699	99.6	76.5	AQVSRTFYARSQTVPQLLLGAYQALSAQLAAGKVTLYNRSDVLDVVLKDGEACGIVARDMLTGEVHAHSGYAVVLATGGYGNVYYLSTNAMMCNVSASWRAHRKGALFANPCFSQIHPTCIPASDEFQSKLTLMSESLRNDGRIWVPRERDETRSAYEIPEEERYYYLEEKYPSFGNLVPRDVASRNAKYVCDEGRGVGPTGLAVYLDFRDAIKRDGEDAIRARYGNLFEMYQRITDDNPYQMPMRIFPAVHYTMGGLWVDYELQSTVPGLFVLGEANFSDHGANRLGASALMQGLADGYFVIPYTLGNYLADHRPDGLTNEHEAFGKVADETNARIQKLLNIKGKRTIIDFHRTLGRIMWDEVGMSRNAEGLKRGIKRIQDLREEFWQNVFVPGEATTYNKYLEFAGRVADFMELGELMAIDALQREESAGGHFREEYQTEDGEALRNDEDFAYAAAWEYSGDASNPTLNKEELEFENVKLATRSYV*	unbinned_50_genes.txt
k127_5112157_1 # 3 # 1127 # 1 # ID=1492782_1;partial=11;start_type=Edge;rbs_motif=None;rbs_spacer=None;gc_cont=0.657	SdhA_FrdA-Desulfobacterium anilini seq 1 (Group 2a)	61	367	8	374	93	458	1.89e-154	450	97.9	59.8	VWILAGPAPVAVRHLAHLLMPWTRVRGGRNTYFIQGHQAEIDEDPANQGLIMHRDFGGTAKWRTCYAGAGTGHAALHALDSEVLRQGVEVRDRVEAVDLIHDGDKCHGAVVRCLRNGDHYAVLAGATVIATGGFGRIYGQYTTNATINEGMGAAIALDTGVVPLANMEAVQFHPTTLFPSGILITEGCRGDGGHLLDKDMHRFMVDLEPEKQELASRDVVSRHMIHRIRDGYGVETPYGRHLWLDIRHLGQRHLTTKLREVFEICRDFGGLNPVHHLIPVRPTQHYSMGGIRVNKDGQAYNMGGLFAVGEAACWDMHGFNRLGGNSLAETVVAGGLVGERVAGFVAGRDQEAGAGLALDAVAVAEDRARQWLARD	unbinned_50_genes.txt
k127_2262098_1 # 2 # 565 # 1 # ID=1492930_1;partial=10;start_type=Edge;rbs_motif=None;rbs_spacer=None;gc_cont=0.652	SdhA_FrdA-Algoriphagus sp. (Group 1c)	58.3	187	1	187	460	644	8.49e-64	209	99.5	28.7	PYTIGDHLAPKLGDTPVPTTDAAFTEAVQAVDDRTRQWTSKKGGTHGVEHYHRELGKIVWEYIGMARNEAGLQKALSEIPALREEFRKNVKVLGSPDGINSMLEKVNRVDDFMEFAELKARDALQREESCGGHFREESQTPEGEALRDDKNFAYVSAWEWKGPDQPQELHKEPLVFENVELTQRSYK*	unbinned_50_genes.txt
k127_12032682_1 # 2 # 1066 # -1 # ID=1493066_1;partial=11;start_type=Edge;rbs_motif=None;rbs_spacer=None;gc_cont=0.516	DsrA-WP_005223286.1 - Marichromatium purpuratum (Oxidative)	84.2	355	1	355	33	385	2.26e-234	644	100	84.7	HPDNRIQEVTSSLLGQLEHSYETRKGYWKGGTVSVFGYGGGIIPRFSEVGSAFPESKEFHTIRVQPPAGNHYTTAMLRQLGDSWEKWGSGLQTFHGQTGNIMFIGTTTEGTQHFFDDINSYGWDLGGAGPCVRTAMSCVGASRCEMSCANEHGIHRHLVNNFTDDVHRPALPYKFKFKVSGCPNDCQNAIERADMAVIGTWRDDMKVDQEEVKAYVAAKGRQYINDNVITRCPTNALALNDDDTLAVDNRNCVRCMHCLNVMPKALHPGDDKGVTILIGGKRTLKIGDLMGTVVIPFKKLETEDDYENLIEMAEEIIDFWAENGLEHERCGEMIERIGLVNFLEGVDFDLDIDPN	unbinned_50_genes.txt
k127_14068358_3 # 1797 # 2933 # 1 # ID=1493068_3;partial=01;start_type=ATG;rbs_motif=GGAG/GAGG;rbs_spacer=5-10bp;gc_cont=0.608	FCC-WP_037905899.1 - Sulfitobacter mediterraneus	88.4	379	1	379	1	378	1.05e-244	672	100	89.8	MKLNRRHFIATATAASASLSAPMVKAGGHGKPRVVVVGGGAGGATAARYIAKDSKGEIDVTLIEPTRTYYTCFFSNLYLGGFRDIGSIAHSYGTLAVEYGINVVHDWATGVDRDAKTVALAGGGAVPYDKLILSPGIDFVDGAVEGWDLSAQNAMPHAYKAGSQTELLKAQIMAMPAGGTFAMVAPPNPFRCPPGPYERVSMVAHLLKANNPTAKIIVADPKPNFSKMALFQEGWADNYEGMVDWIGPDFGGSDVSVNPAAMTVTIDGEETKVDACNVIPAMKAGRIAESAGVTDGNWAPVNAADMSSKADGDIYVLGDASQQGDMPKSGFSANSQAKVCANAVRGALTGSKVFPAKFSNTCWSLIDTDNGVKVGATYE	unbinned_50_genes.txt
k127_16510498_3 # 912 # 1901 # -1 # ID=1493670_3;partial=01;start_type=Edge;rbs_motif=None;rbs_spacer=None;gc_cont=0.535	CoxA-WP_034432165.1 cytochrome c oxidase subunit I [Candidatus Contendobacter odensis]	81.5	329	1	329	202	530	4.34e-208	581	99.7	62.1	FVWTWFITAYLLIAVMPVLAGVVTMMLMDRNFGTSFFNAAGGGDPVMFQHVFWFFGHPEVYIMILPAFGVVSQIVPTFARKKIFGYSSMVYATASIAFLSFIVWAHHMFTTGMPVAGELFFMYATMLIAIPTGVKVFNWVSTMWRGSMTFETPMLFAIGFIFLFTIGGFTGLMMCIAPADFQYHDTYFIVAHFHYVLATGAAFSIMAAVYFWIPKWTGNMYDEKLGKLHFWLTAIGGNILFFPMHFVGLAGMPRRIPDYSLQFAEFNAMATVGAFIFGFSQLIFLYNVIKTARGGEKATDQVWEGADGLEWTLPSPAPFHSFTTPPTVK*	unbinned_50_genes.txt
k127_19361956_5 # 2242 # 4005 # -1 # ID=1493719_5;partial=00;start_type=ATG;rbs_motif=GGA/GAG/AGG;rbs_spacer=5-10bp;gc_cont=0.603	CoxA-WP_068617696.1 cytochrome c oxidase subunit I [Woeseia oceani]	86.1	583	1	583	1	583	0	1051	99.1	100	MAYVAIADRDHEQEHHDPQTFITKYVWSQDHKVIAIQYSATAIFVGVIALILSAIMRLQLGFPDTFSFITPENYYQFVTMHGMIMVIYLLTALFLGGFGNYLIPLMCGSRDMVFPYLNMLSYWVYLVSVLILLASFFVPGGSTGAGWTLYPPQAIMPGTPGTDWGILLMLASLGVFIIAFTMGGLNYVTTVLQARCKGMTLMRMPLSVWGIFMATVLGLLAFPALLVSAIMMLLDKTIMTSFFMPAISSMGTDPGYTGGSPILFQHLFWFFGHPEVYIVALPAFGIVSDLLSTHARKNIFGYRMMVWAIIAIGGLSFVVWAHHMYVSGMNPYFGFFFATTTLIIAVPTAIKVYNWVLTLWEGNIHLRVPMLFAIGFIFTFIHGGLTGLFLGNVTIDLPLSDTYFVVAHFHMVMGVSPILVVFGAIYHWWPKITGRMYNETLGKWHFWMTFLGTYAIYLPMHYLGFQGMPRRYFAMGNTEFLPASAQDLNAAITVSALFVALTQILFFANVIWSLRRGPKADPNPWKATSLEWQTPDTPPKHGNWGHDLPECHRWAYDYSVPGYPDDFIPQNVPADAAPAGRDHEAKD*	unbinned_50_genes.txt
k127_16510503_5 # 3481 # 5400 # 1 # ID=1493772_5;partial=00;start_type=ATG;rbs_motif=None;rbs_spacer=None;gc_cont=0.524	SdhA_FrdA-Chloroflexus aurantiacus (Group 1c)	69.3	635	4	638	23	657	0	911	99.2	96.7	MLKLDSKIPSGPIEDAWTNHKNGLRLVGPNNRPKYKIIVIGSGLAGAAAAASMGAMGYRVECFCFQDSPRRAHSIAAQGGINASKNYRNDGDSTWRLFYDTQKGGDYRAREQNVYRLAELSTAIIDQAVAQGVPFAREYGGKLANRSFGGVLVERTFYCRGETGQQLLLGAYSALEEQVGKKRVKMHTRAEMLDLVVVDGRARGIVVRDLETGEITLHAADAVVLATGGYGNVFYLSTNAKGCNVTANFRAYRRGAGFANPCFTQIHPTSIPASGDYQSKLTLMSESLRNDGRIWVPRDPNEKRAPKDIPEAERCYYLEERYPRFGNLVPRDVAARAAKDVCDKGLGVGPTGFGVYLDFGSAIKRQGSDAVIAKYDNLFEMYERITDDDPTKTPMRIYPAVHYTMGGLWVDYNLMTNLEGLYAIGECNFADHGANRLGASSLMQCLADGYFILPVTIGDFLSRHEPGEIQIDHPAFAEVESEVNARIDRLLSIGGKRSTQSFHQELGKIMWENCGISRNKQLLEEGLRLIPELRDEFWNDLKLPGKKNELNQSLENAGRVADFLEFGELMCRDALLRDESCGCHLREEHQTEEGEAKRNDELFAHVSVFESKGDGVEPELHLEPLAFRALPLATRNYKT*	unbinned_50_genes.txt
k127_13662367_2 # 295 # 2208 # -1 # ID=1493953_2;partial=00;start_type=ATG;rbs_motif=GGAGG;rbs_spacer=5-10bp;gc_cont=0.671	SdhA_FrdA-Geothrix fermentans (Group 1c)	77.6	639	1	637	1	639	0	1023	99.8	100	MELNANIPSGPIAEKWDKHRFEMKLVNPANKRKYEVIVVGTGLAGGAGAASMAELGYNVKVFCYQDSARRAHSIAAQGGINAAKNYHNDGDSVFRLFYDTVKGGDYRSREANVYRLAEVSNNIIDQCVGQGVPFAREYGGGLDNRSFGGALVSRTFYAKGQTGQQLLLGAYQALMRQVGLGKVKMFPRHEMLEVILVDGHARGIVTRDMVTGKLEAHTADAVVLATGGYGNVFYLATYAKGCNGSAAWRAYKKGAAFANPCFTQIHPTCIPVHGEYQSKLTLMSESLRNDGRIWVPKSADETRAPGDIPEEDRDYYLERMYPTFGNLSPRDISSRAAKRVCDEGRGVGPGKRGVYLDFADAIGRLGQEAIAEKYGNLFDMYERITDEDPYTVPMRIYPASHYTMGGLWVDYNCMSNIPGLHVIGEANFSDHGANRLGASALMQGLADGYFVIPYTIGNYLAAHKRDKVPEDHPEVRAALASVEETTKKLLSIGGKKTVTEFHRELGLLMWEHCGMGRNKAGLEEALQKIPALRQEFWENVNVPGSAEELNQSLEMAGRVADFIELGELMCLDALEREESCGAHFREEYQTEDGEALRNDAQYAHVAAWEYAGEGQKPIRNVEQLEFEYVPLQTRSYK*	unbinned_50_genes.txt
k127_3078745_1 # 1 # 1011 # -1 # ID=1494068_1;partial=11;start_type=Edge;rbs_motif=None;rbs_spacer=None;gc_cont=0.572	SdhA_FrdA-Chondromyces apiculatus (Group 1c)	76.6	337	1	337	166	502	1.48e-189	538	100	53	LLLGAYSGLMRQAAAGKVKLFPRHEMLELIVVDGVTRGIVTRDLRTGAIQSHLADAVCLATGGYGNVFYLSTNAKGSNVTAAWRAHRKGAYFANPCYTQIHPTCIPVSGDYQSKLTLMSESLRNDGRVWVPTKTGDTRSPDVIPEDERDYYLERKYPSFGNLVPRDVASRNAKMVCDEGKGVGPGGLGVYLDFTDAIARDGLPLIKEKYGNLFDMYNEITNEDAYQTPMRIFPAIHYTMGGLWVDYGLMSNVPGLFVLGEANFSDHGANRLGASALMQGLADGYFVIPYTIGGYLADSNLERIDTDHAACKDAEREASARIEKLLSIKGKRTVDSIH	unbinned_50_genes.txt
k127_9999132_1 # 1 # 1476 # 1 # ID=1494322_1;partial=10;start_type=Edge;rbs_motif=None;rbs_spacer=None;gc_cont=0.607	NirS-WP_082990281.1 - Woeseia oceani	80.2	491	1	491	173	663	5.91e-305	839	99.8	74.1	VLRKGATGKPLTPDITRDKGTDYLKALINYGSPAGMPNWGTSGEMTPEQIDIMARFLQQEPPAPPEFGMPEMMATWKVLVAPEDRPTSPQHDRDIENFFSVTLRDAGEVAIIDGDTKEIVTRVKTGYAVHISRPSASGRYMLTIGRDAKVDMIDMWMDPPAIVAEIKVGLEARSVETSKYKGYEDKYAIAGAYWPPQYVIMNGDTLEPLKIVSTRGMTVDTQEYHPEPRVAAIVASHEHPDFIVNVKETGHILLVDYSDIENIAVTDIGAARFLHDGGWDRTKRYFLTAANQSDKIAVVDSKERRLVALSDVTKTPHPGRGANLDDPAHGPVWVTSALGNANVTFLGTDPDGHPDKAWKTVRVIDGMGGGSLFVKSHPQSTNLWVDAPLNPDESISQSVAVFDVNNLDAAFVKLPIAEWAELGEGPKRVVQGEYNKAGDEIWFSVWSGKEEESAIVIVNDKTRDLKAVIKDPNLITPTGKFNVYNTLNDIY*	unbinned_50_genes.txt
k127_17734761_2 # 1234 # 1332 # -1 # ID=1494387_2;partial=01;start_type=Edge;rbs_motif=None;rbs_spacer=None;gc_cont=0.444	SoxB-WP_055728613.1 - Bosea thiooxidans	56.3	32	1	32	534	565	2e-06	43.1	97	5.7	KGPPIWSVVKKYLASVKTVNLKPNTSVKVTGA*	unbinned_50_genes.txt
k127_16103936_2 # 702 # 2465 # -1 # ID=1494531_2;partial=00;start_type=ATG;rbs_motif=GGA/GAG/AGG;rbs_spacer=5-10bp;gc_cont=0.555	CoxA-WP_068617696.1 cytochrome c oxidase subunit I [Woeseia oceani]	85.4	583	1	583	1	583	0	1042	99.1	100	MAYVAIADRDHEIEHHDPQTFITKYVWSQDHKVIAVQYGITAIFVGLIALGLSAMMRLQLGFPDQFSFINPENYYQFITMHGMIMVIYLLTALFLGGFGNYLIPLMCGSRDMVFPYLNMLSYWVYLLSVIILIASFFVPGGSTGAGWTLYPPQAIMAGTPGVDWGILLMLASLAVFIVAFTMGGLNYITTVLQARCRGMTLMRMPLSVWGIFIATVLGLLAFPALLVSAIMMLFDKLLFTSFFMPAISSMGADPGYTGGSPILFQHLFWFFGHPEVYIVALPAFGIVSDLLSTHARKNIFGYRMMVWAIVAIGGLSFIVWAHHMYVSGMNPYFGFFFATTTLIIAVPTAIKVYNWVLTLWEGNIHLRVPMLFAIGFIFTFIHGGLTGLFLGNVTIDLPLSDTYFVVAHFHMVMGVSPVLVVFGAIYHWWPKISGKMYNETLGKWHFWMTFLGTYSIYLPMHYLGFQGVPRRYFAMGNTEFMPDSAQDLNAWITMSALFVAATQVLFFINIIWSLAKGPKSDPNPWDATTLEWQTPDHPPKHGNWGHELPVVYRWAYDYSVPGYEDDFIPQNVSPDDAPAGRDHGGTH*	unbinned_50_genes.txt
k127_19362067_11 # 8189 # 9328 # 1 # ID=1494577_11;partial=01;start_type=ATG;rbs_motif=AGxAGG/AGGxGG;rbs_spacer=3-4bp;gc_cont=0.632	NirK-WP_090829684.1 - Nitrosovibrio tenuis	54	341	32	371	21	351	3.82e-130	379	89.5	90.2	MKNRALVWATVLMIAGCAEAPAASDWKIEPDPAVVNFALESAESVDQELVAPPFLPAHEQVASGPPRIVNIRLEIVEREEEIAPGVFVWQMAFNNSVPGPVPVVFQWDWVNLTLVNGTTDTINFQEPVVNTLVHNIDFHAATGALGGGELTQVAPGQEVGLLWRAVNAGFFVYHCAPGGQMVPYHVVTGGNGGILVLPREGLRDGYGNPIRYDRAFYFGEQDYYVPMNDDGTSQRFDNFAAQMGPMLQVMRGLVPTHIAFNGRYGALTQDIRLEAEVGETLLMLHSQANNPSFPHLIGGHGDWVWPYGKLNNRPDQGLESWDVVAGGTAAAVYTFHQDGVYAYLNHNLIKAFLFDAKAFIHVTGGWDDDLMTNTFEARPM	unbinned_50_genes.txt
k127_14479640_1 # 1 # 96 # -1 # ID=1494956_1;partial=10;start_type=ATG;rbs_motif=GGAG/GAGG;rbs_spacer=5-10bp;gc_cont=0.604	FdhA-WP_019001747.1 formate dehydrogenase subunit alpha [Succinimonas amylolytica]	53.1	32	1	32	1	32	0.000154	37.7	100	3.5	MSEHFTIYIDGVEIPARPGQTVIEAADEAGVY	unbinned_50_genes.txt
k127_1854495_1 # 3 # 1139 # -1 # ID=1495321_1;partial=11;start_type=Edge;rbs_motif=None;rbs_spacer=None;gc_cont=0.679	SdhA_FrdA-Salinibacter ruber (Group 5a)	71.9	381	1	379	172	551	2.19e-192	546	100	62.2	TILHTLYEQCTKKKVRFYDEYQVLDLLRDEDGTVTGTVGYEILTGEVHTFRSKLTCFATGGYGRAFKTTSNAHAGTGDGFAIALRAGIPLEDMEFVQFHPTGLYRLGILITEGARGEGGILRNSEGERFMERYAPTVKDLAPRDMVSQCIYKEIREGRGVNGKDHVVLDMTGVGKDVLEHKLPEISTFSRVYLGIDPVKQPIPVAPTCHYAMGGIPTNIDGQVVKSADRDDTVHGFFACGEAACVSVHGANRLGTNSLLDLVVFGRRTGMEMARQIREGAERQGLPEAPERTTRQLLDGLLSRTSGEKAVTVRTDLQETMMKNVSVYRTDDTLGEALGDLQALRQRAATVTCDDKGKRFNTDLMDAVEIQFMVDYAEAI	unbinned_50_genes.txt
k127_7560592_1 # 3 # 1067 # 1 # ID=1495640_1;partial=11;start_type=Edge;rbs_motif=None;rbs_spacer=None;gc_cont=0.564	NosZ-WP_027458136.1 - Dechloromonas agitata (Clade II)	77.2	356	1	355	161	516	1.06e-213	605	100	46.8	VNPVYKSQHGGAFVTQNTEYVITAAQYAAPFENDFVPLEEFNDKYRGGVTYWKFNNDTGRIEPENSFTVEAPPYSQDLSDAGKGPSHGWSFTNSFCSERYVGGIERGRPPFEAGCSAKDTDFLHVINWKKAEQLHKAGKTKKINGGNVLPLDVAAEEGVLFLIPEVKSPHGVDVSPDGKYMIVSGKLDTHATVYSFDKIQAAIKAGNYEGKDPYGLPIIALKDSIHKQVELGLGPLHTQYDAKECIVYTSLYVDSMVAKWDYCQGKVLDKVSIHYNIGHLMAMEGDSVSPDGKYLVSLNKLAIDRFNPVGPLHPQNHQLIDIRGDKMELLYDMPLPLGEPHYAVAIKADKLKPVV	unbinned_50_genes.txt
k127_12849982_1 # 3 # 884 # -1 # ID=1495775_1;partial=10;start_type=ATG;rbs_motif=GGAG/GAGG;rbs_spacer=5-10bp;gc_cont=0.544	FdhA-WP_148861400.1 formate dehydrogenase subunit alpha [Marinobacter fonticola]	75.9	291	3	293	8	298	8.99e-147	437	99	30.2	MASWKRAEPELDHGTPFVAADNYVTLCIDGAEITVPEGTSVMRAASLNGVSIPKLCASEDLEPFGSCRLCLVEIEGRKGYPASCTTEVADGMVVKTHTPRVAELRRNVMELYISDHPLDCLTCSANGDCELQDMAGAVGLREVRYGYDGDNHLDAEADRSGTYFDFDRSKCIVCSRCVRACEEVQGTFALTVDGRGFVSKIAASENEDXXXXXXXXXXXXXXXXPTATLMEKSVIEMGQPENTTITTCAYCGVGCSFRAEMQGDQLVRMVPNRDGHANHGHSCVKGRFAFGYTN	unbinned_50_genes.txt
k127_9591952_3 # 660 # 1610 # -1 # ID=1495781_3;partial=01;start_type=Edge;rbs_motif=None;rbs_spacer=None;gc_cont=0.658	NrfA-WP_097012898.1 - Pseudodesulfovibrio profundus	71.2	313	1	313	188	500	8.52e-167	475	98.7	62.2	RGWESMGRSTEDITYQDMRSLACAQCHSEYYFKKTKYTDADGAEQTAAIVTFPWAKGLAAEDMEEYYDAIEFKDWTNKLSRAPMLKAQHPGYEIFTTGVHYKRGLSCADCHMPYVQEGGVKYSSHHIQSPLNDIANSCLTCHRQSEDEFRGIVAEKLARKNQLNVLAMNSLAVAHLTAAKAWDVGATEAEMADVLAMIRSAQWLWDYSIASHGSFFHAPDETLRLLGVANDKAMEARLVLTTLLAKYGVVGYEVPDFSTKEKAQKLAGLDMPKLIGDKLDFKKGLMAEWLTDAEANGKLTDEFVKSLEDHASYPLH*	unbinned_50_genes.txt
k127_3890489_1 # 3 # 788 # 1 # ID=1496701_1;partial=10;start_type=Edge;rbs_motif=None;rbs_spacer=None;gc_cont=0.676	FdhA-WP_048081462.1 MULTISPECIES: formate dehydrogenase subunit alpha [Methanobacterium]	60.8	260	1	260	632	891	3.69e-105	326	99.2	29.1	LVVQDIFLTESAEYADVVLPAASFAEKDGTFTNTERRVQRVRKVIPPVGDSRADAWITCAIARRMGETGFDFESAEEVMDEIASLTPSYGGITHERIEEIGLQWPCPDASHPGTRYLHAETFPRPSGRGRFFPLQYRPPDEEPDAEYPLVLTTERSLYHYHTSTMTRRVPGLETLRPEELVEIHPRDAVELAIASGDRVRVTSRRGEVEAHALVTEVSPPGTICMTFHFHEAPTNVLTNAAYDPVAKIPETKVCAVRVERA*	unbinned_50_genes.txt
k127_7560794_1 # 2 # 259 # 1 # ID=1496769_1;partial=10;start_type=Edge;rbs_motif=None;rbs_spacer=None;gc_cont=0.453	NorB-WP_011041451.1 - Colwellia psychrerythraea	63.2	87	1	85	378	463	1.09e-25	100	98.8	18.6	SQVVEMCPSWLTTVAMVFITLFLTWAGILQTLLQRISENPQPFMEVQDKVAVFYWMREVAGIIFLIGLVLYIISFFIGGEEKANA*	unbinned_50_genes.txt
k127_13258128_4 # 1427 # 3436 # -1 # ID=1497272_4;partial=00;start_type=ATG;rbs_motif=AGxAGG/AGGxGG;rbs_spacer=5-10bp;gc_cont=0.572	CoxA-WP_090116338.1 MULTISPECIES: cytochrome ubiquinol oxidase subunit I [unclassified Cohnella]	54.5	616	45	656	7	618	1.79e-247	699	91.3	97.9	MASAATHEPTFLFGKLGLHAIPLHEPVIVGTFVGVVILGGVVFGALTYYKLWGYLWKEWFTTVDHKKIGIMYMVLGLIMFLRGFADAIMMRLQHVMAFNGSEGYLDAHHCDQVFTAHGVIMIFFVAMPFITGLMNYAVPLQIGARDVSFPFLNNFSFWMTVSGAALIMISLFVGEFAKTGWLAFPPLSELSASPDVGVDYYIWGLQIAGIGTTLSGINLLTTIIKLRAPGMTMMRLPIFTWTSLCTNVLIVASFPVLTATLVMLTLDRYIGANFFTNDLGGNPMLYVNLIWIWGHPEVYILILPLFGVFSEVVATYSRKRLFGYSSMVYATVCITILSYLVWLHHFFTMGSGATVNSFFGIATMIIAIPTGAKLFNWLFTMYRGRIRYELPMMWAVAFMLTFAVGGMTGVMLAVPPADFILHNSLFLVAHFHNVIIGGVVFGVFAGINYWFPKAFGFKLDHFWGVVSFWCWVIGFWVAFTPLYIVGLMGVTRRIRVYDDPSLHIWFIIAGFGALFIAAGVLALLIQLFVSFRNREALAVDGDPWDGRTLEWATTSPPPEYNFAFTPVIYDVDAWADMKANGYTPPSSGFEPIHMPRNSGTGVILGGIATALGFALIWHIWWLAALSFIGMIAVAIHHTFNYDRDYHIPVETVVTTENQRLAQSGGTAGG*	unbinned_50_genes.txt
k127_13258128_5 # 3451 # 4554 # -1 # ID=1497272_5;partial=00;start_type=ATG;rbs_motif=GGAG/GAGG;rbs_spacer=5-10bp;gc_cont=0.557	CyoA-WP_088922117.1 ubiquinol oxidase subunit II [Granulosicoccus antarcticus]	72	343	25	367	25	357	3.78e-180	505	93.2	93.3	MMKNIIREKSFIGRLPRRSSRVACATSALLLTGCSSDVMSPAGHVAVQLRNILGISTLLMLIIVIPVMVAVGIFAWHYRASNKHAEYDPHFHHSTSLELLTWAAPLTIIVWLGAITWVSTHQLDPYRPLEKIDSRTAVDPDVDPLIIQTVSMDWKWLFFYPEYGIATINEVAAPIDRPIKFELTSTEVMNAFYVPALAGMIYTMPSMQTTLWAVGNDPGEYEGRSTNYSGAGFSGMSFEFLVQEQTEFENWVSKVGEGETLDRERYFELAEPSENVPVMYFSLADEDLYHDILNRCLREGQVCMDDQMRMDHMNLMNPGDGHGDASIDDGHAGHERLVIDVAHEDVQSAAAIPVQGGEHNAHTSQQN*	unbinned_50_genes.txt
k127_3079305_1 # 2 # 316 # 1 # ID=1497276_1;partial=10;start_type=Edge;rbs_motif=None;rbs_spacer=None;gc_cont=0.549	CydA-WP_136796321.1 cytochrome ubiquinol oxidase subunit I [Desulfopila sp. IMCC35004]	64	100	4	103	419	518	4.55e-33	121	95.2	19.3	DSSGSDLELAADGFYQYDESLGLRTVNSVSVAVSPAEAKSSLILFTILYLSLAAVWIMVLDRKIRLGPEPVHQPEGNVEDGYRKATIDRQHARLDHGDREGGAA*	unbinned_50_genes.txt
k127_15294659_2 # 621 # 1715 # -1 # ID=1497900_2;partial=00;start_type=ATG;rbs_motif=None;rbs_spacer=None;gc_cont=0.593	SdhA_FrdA-Desulfovibrio gigas (Group 2a)	54.7	320	1	319	288	607	3.5e-119	360	87.4	51	MVEAEPEKQELASRDVVCRHMMQVIRDGKGVKASFGQHLWLDIRHLGEEHVTTKLREVFEICQNFVGLHPAHDLIPVRPTQHYSMGGIRVNKDGEAYNMSGLFAAGEAACWDMHGFNRLGGNSLAETLVAGRIVGMRVADYVSGRSGDVNTSTALEGVAAAEKRSRDWLEREGSGPGVYEIRDKMGEIMLHKVGIFRHGDELAEAVSDLRELVEQTDSAALKSKAPGMNPELTFALRLKGMLKLALCVASGALAREESRGAHHRSDFPKRNDHKWLNRTLARWSPGDDEPTLSYEPVGLIDLPPGSRGYGGAESIDMSLSIGEHNDAVIQGQTAAGRRDTLDPMGSRLRPGEWSDAQHGLGNKQ*	unbinned_50_genes.txt
k127_15294659_3 # 1724 # 2584 # -1 # ID=1497900_3;partial=00;start_type=TTG;rbs_motif=None;rbs_spacer=None;gc_cont=0.602	SdhA_FrdA-Desulfobacterium anilini seq 1 (Group 2a)	62.7	271	4	274	2	271	7.23e-117	350	94.4	44.1	MSTQIVSTDVVVIGGGLAGERCAIEAAAAGHEVLILSLVPPRRSHSCAAQGGMQAALGNCVMADGDSPDLHFLDTVRGSDWGADQEVARIFADEAPLAVRELAHFGVPWTRVKGGRNQYFIKGERVEIDEHEDNDGLIMHRDFGGTAKWRACYAAAATGHAALYAVDSQVARLGIEVRDRTEAVALIHDGENCQGAVVRCLRTGTHFAVIAKATVIATGGYGRIYGQYTTNAVINEGTGASIALDTGIVPLGNMEAIQFHPTTLAPSGILVTEGVAVMADTCWIAT*	unbinned_50_genes.txt
k127_14069095_5 # 2590 # 3090 # -1 # ID=1497937_5;partial=01;start_type=Edge;rbs_motif=None;rbs_spacer=None;gc_cont=0.579	CcoN-WP_107845016.1 cytochrome-c oxidase, cbb3-type subunit I [Litoreibacter ponti]	83	165	1	164	372	536	1.24e-101	303	98.2	30.8	VGFYGMSTFEGPMMSIKAVNSLSHYTDWTIGHVHSGALGWNGMIVFACLYFLTPKLWGQAKMYSMPAINVHFWLATIGIVLYASSMWVTGIMEGLMWREVDDQGFLVNSFADTVSAKFPMYIVRGLGGVLYLSGAIIMCWNMWMTIRGSKPYQQPVSEITTPVQGA*	unbinned_50_genes.txt
k127_10408861_1 # 3 # 1313 # -1 # ID=1498324_1;partial=11;start_type=Edge;rbs_motif=None;rbs_spacer=None;gc_cont=0.604	CcoN-WP_112327359.1 cytochrome-c oxidase, cbb3-type subunit I [Rhodothermaceae bacterium]	64.9	433	12	437	40	472	1.02e-213	599	97.5	86.6	QLSWWQMNGQFWGFLEWITGGYFDADGIQYINFGRLRPLHTNAVIFAFVGNMMFAGIYYSTQRLCKCRTGSDFLSSLHFWGWQLIIVAAAITLPAGLTRGKEYAELIWPINIAVALIWVVFAINFFWTLAKRNEPCLYVAIWFYIATIITVAMLYIVNHLSIPTSLLHSYPIFGGVQDALVQWWYGHNAVAFFLTTPILGIMYYFLPKAANRPVYSYRLSIIHFWSLVFIYIWAGPHHLLNTALPYWLQLLGMLFSIMLWAPSWGGMLNGLLTLRGAWAKLRTDPVIKFFAAGVTFYGMATFEGPLLSIRAVNELSHYSDWTIGHVHSGALGWNGFMAAGLFYWLAPKMWKSKLWSQSWANMHSWIGLVGILLYVASMWVAGITQGLMLGQTNEAGTVYTYEFVETLNSIQFFYGIRTFGGLLFLVGFIMCAINIFM	unbinned_50_genes.txt
k127_14880408_3 # 1410 # 2576 # 1 # ID=1498357_3;partial=01;start_type=ATG;rbs_motif=GGAG/GAGG;rbs_spacer=5-10bp;gc_cont=0.644	FdhA-WP_127333392.1 formate dehydrogenase subunit alpha [Marinobacter sp. NP-4(2019)]	79.9	374	16	389	12	385	5.52e-212	609	96.1	39.1	MTEQKHATTWQPYQREHDYGTPFVASETAVTLTIDGSEVTVPAGTTVMRAAKIAGVTVPRLCATDALEPFGSCRLCVVQIDGQKGFPASCTTDVREGMVVHTQTERVADIRRNVMELYISDHPLDCLTCPTNGDCELQDMAGAVGLRDVRYGYDGANHLDVPKDTSNPYFTFDPSKCIVCSRCVRACDEQQGTFALTIDGRGFASKVAASQDEPFLDSXXXXXXXXXXXXPTATLTENSLIELGQPEHTEITTCAYCGVGCSFRAEMKGTEVVRMIPNKDGHANHGHSCVKGRFAFGYATHPDRITTPMIRDSIHEPWRKVPWDIAIDFAARRLREIQQKHGRDSIGGITSSRCTNEETYLVQKMVRAAFGNNNVDTCARVCHSPTGYG	unbinned_50_genes.txt
k127_18142054_1 # 3 # 1622 # -1 # ID=1498390_1;partial=10;start_type=ATG;rbs_motif=GGA/GAG/AGG;rbs_spacer=5-10bp;gc_cont=0.598	SoxB-WP_050927545.1 - Aestuariivita boseongensis	86.5	540	1	540	1	539	0	981	100	95.4	MISRRDFLQVGMAASAIVGGSGFGNWARLAAQQTLTQDQLLQFDTYGNVSLIHITDIHAQMKPIFFREPSVNLGVGGNLGAVPHVTGADFRKLYGIADGSPSHYALSSGDFAALADMYGRVGGLDRVSTVINAIRADRPDALLLDGGDTWHGSYTCYHTEGQDMVNVMNALKPDAMTFHWEFTLGSERVTELVESLPFAALGQNIFDLEWDEPMLDLFPPYTFFERGGAKIAVIGQAFPYMPIANPRWMFPEFGFGIRDENMAAMVQEVRDQGADCVVVLSHNGFDVDKKMAGIVPGIDVILSGHTHDALPEPVQVGQTIIVPSGSNGKFVSRIDLDVRDGQMMGYKHKLIPIFSDVIAPDTEITKVIDAERAPYEDTLKEVIGVSDTTLYRRGNFNGTWDDLICDALISERDAEIALSPGVRWGPSVVPGQEITREDIWNVTSMTYGEAYRTEMTGEFLKVVLEDVADNIFNPDPFFQQGGDMVRTGGLGYTIEVNKPQGERISNMTLLSTGEPIDPSRNYVVAGWASVNEGTEGPQIW	unbinned_50_genes.txt
k127_16511224_11 # 14587 # 15990 # 1 # ID=1498439_11;partial=00;start_type=TTG;rbs_motif=GGAG/GAGG;rbs_spacer=5-10bp;gc_cont=0.595	CydA-WP_123630202.1 cytochrome ubiquinol oxidase subunit I [Salinisphaera orenii]	61	464	4	466	2	462	3.95e-198	559	98.9	99.6	MTDGLDMVWFARLQFAFTVSFHIIFPAFTIGLASYLGMLEGLWLKTRREVYLHLYRFWVKIFAVSFGMGVVSGLVMSYQFGTNWSLFSEATGNVLGPLLGYEVLTAFFIEASFLGIMLFGWNKVGEKLHFVSTCMVAIGTLISAFWILAANSWMHTPAGFELIDGIFYATDWLEVIFNPSFPYRYVHMVLAAFCTTALVVASVGAFHLLRGSCTESARVMLRMALGFLAVVVPLQVIAGHEHGAEVYEHQPIKLAAMEGHWETYEDNAPLILFAIPDAETESNSLTVELPKVGSLIVTGSFDGPIRGLKEWPVSERPPVGIVFWSFRIMVGIGMLMLFIGLCGAFLMWRGNLESQRHFLRLCFVAGPAGFIAVLTGWFTAEVGRQPYTVYGLLRTVDSVSPVTAAAVETSLIVFVFVYAIVFAAGTYYIFQLALKGPEEKGPPDESDSEQAFLGVPMAMGRGSASEA*	unbinned_50_genes.txt
k127_10408948_2 # 400 # 1524 # -1 # ID=1498884_2;partial=01;start_type=Edge;rbs_motif=None;rbs_spacer=None;gc_cont=0.651	CoxA-WP_116997257.1 cytochrome ubiquinol oxidase subunit I [Desertimonas flava]	68.2	349	2	350	243	591	2.14e-178	510	93.1	58.4	TFSRKPLFGYPFVVFSGAAIGLVGFGVWAHHMFAAGLGPISVAVFSVATMAIAVPTGVKIINWTLTMWGGKLQFTTAMLFGIGLVVQFTIGGLSGVTHSVAPSDTQQTDTYYIVAHFHYVLFGGAVLGLFAGLYYWWPKVFGKCLNETWGKWNFWLMISGMTLTFGPQHIIGLQGQPRRMYVWTEARAGEGFFNLGFWNLVSTIGTFVLSLGVLLFLINALVIHRRQPPAPLDPWDARSLEWLTTSPPKPHNFDRTPTVHALDEVFHRKYEDVGDGDEHEYVKRATLEELVEEEGRNADAHIHLPAPSYWPLILSISIPVMAYGIIYTTWLIVIGAAIAILALFGWALEPADAEDSDFDPPASGDEASKELANV*	unbinned_50_genes.txt
k127_6741369_4 # 2834 # 6640 # -1 # ID=1498971_4;partial=00;start_type=ATG;rbs_motif=GGA/GAG/AGG;rbs_spacer=5-10bp;gc_cont=0.576	NarG-WP_087737435.1 - Paraburkholderia piptadeniae	83	1268	1	1268	1	1268	0	2269	99.9	100	MSHFLDRLSHFRLASESFSNGHGTTTGEDRTWEDAYRDRWAHDKIVRSTHGVNCTGSCSWKIYVKGGIVTWETQQTDYPRTRWDMPNHEPRGCARGASYSWYLYSANRVKYPMVRGRLLKRWRAALKSCADPVDAWASIVEDDEARRDYQQVRGMGGFVRSSWDEVNLIIVAANTYTIKKHGPDRIVGFSPIPAMSMVSYAAGSRYLSLLGGTCMSFYDWYCDLPPSSPQIWGEQTDVPESADWYNSSYIIAWGSNVPQTRTPDAHFFTEVRYKGTKTVAITPDYSEVSKLSDIWLHPKQGTDAALAMAMGHVALNEFYFKQRSPYFDNYARRFTDLPMLVMLKEHTLQDGSTTLVPDRYLRASDRQSEFGAMNNSEWKTLAFDTKGNVVLPNGSIGFRWGPEGRSDAGRWNLEDKDAHSDQDVTLRLSLLEDEDNVPDIVDVGLPYFGGVEAPHFTSNEQSGNVNHVRVPATRLSISNDSEPREVLVTTVFDLQVAQYGIDRGLGSGAASYTDNAAYTPGWAETITGVSADQIITVAREFAENAHKTEGRSMVILGAGVNHWYHADMNYRGIINLLMMCGCIGKSGGGWSHYVGQEKLRPQTGWTPLAFALDWIRPPRQQNSTSFFYAHTDQWRYEKLGLDEIVSPTADKSVYGGSMIDYNVRAERMGWLPSSPQLKTNPIQVASDAAAAGTSAADYVAGALTDGTLQMSCEDPDAPENWPRNLFVWRSNLLGSSGKGHEYFCKHLLGTENGVQGKDLGVDDAKPDEVVWHEKAPEGKLDLLVTLDFRMSTTCLYSDIVLPTASWYEKNDLNTSDMHPFIHPLSTAVDPVWQSRSDWEIYKGFARKFSEVCVGHLGVEKEVVLTPLMHDTPAELAQPFDVKEWKKGQCELIPGKTAPQVTVVERDYPNTYKRFTALGPLMNKAGNGGKGIAWNTETEVTQLGQLNGVERGAGVTEGMPKIDTDIDACEVIMSLAPETNGHVAVKAWEALGKITGRDHKHLALYREDEKIRFRDIKAQPRKIISSPTWSGIESETVSYNAGYTNVHELIPWRTLTGRQQFYLDHPWMIAFGESLTSYRPPVDLKTTGPMHNQRSNGNPEILLNFITPHQKWGIHSTYSDNLMMLTLNRGGTVIWLSEDDAKAANVVDNDWVELFNVNGAVAARAVVSQRVNPGMVLMYHSQEKIINTPGSQITGTRGGIHNSVTRTVLKPTHMIGGYAQFSYGFNYYGTIGTNREEFVVVRKMSKIDWLDTPRADHLAPVYQALGENP*	unbinned_50_genes.txt
k127_16511318_1 # 3 # 1307 # -1 # ID=1498993_1;partial=11;start_type=Edge;rbs_motif=None;rbs_spacer=None;gc_cont=0.444	NosZ-WP_029133254.1 - Sedimenticola selenatireducens (Clade II)	84.9	437	1	435	117	553	1.69e-285	791	100	57	EIKFGDTHHPAFTETEGEYNGKYLFINDKTNPRIAVIDLHDFETKQIVSSPFYKSSHGGAFVTPNSEYVMSAAQYAAPLSNDFVPLEEFNEKYRGGVTYWKFDSDKGRINEADSFTFELPPYSQDLSDAGKNASYGWGFTNSFCSERYVGGENRPPFEAGCSAKDTDFLHVTNWKKAAELVAAGKVKKVNGSYLITMDQAVKEGLLYLIPEPKSPHGVDVSPDGTHIIIAGKLDSHAWVYSWDKIKKAIDDKNFEGKDDYGIPIISLKSALHKQVQVGLGPLHTQYDSKECVVYTSIYVDSMVTKWDYCQGKVLDQIHIHYNVGHLMTMEGDSVTPDGKYLVALNKLAIDRFNPVGPLHPQNHQLIDISGDKMELLYDMPLPLGEPHYSVAIKADKLKPAVRYKSGWNSRTDSRSEYKTRAGREKVVRKDGVVHV	unbinned_50_genes.txt
k127_1040670_2 # 780 # 2036 # 1 # ID=1498999_2;partial=00;start_type=ATG;rbs_motif=TAAAAA;rbs_spacer=6bp;gc_cont=0.388	Sqr-WP_092574297.1 - Hyunsoonleella jejuensis - Sqr III	90.4	416	1	416	1	416	5.74e-289	785	99.3	99	MKNLVILGAGTAGTMMANHLVNKLPKKEWQISIVDQYKTHYYQPGFLFLPFDTYTEDQVKKEGNKFIPKGVKYIQKKIDKILAEDNKVKLEDEILDYDMLIIATGSKIAPDEVDGLQGPLWKKDIFDFYTYEGAIALRDKLRGWEGGKLVVHITEMPIKCPVAPLEFAFLADSYCKKKGMRDKVDITYVTPLSGAFTKPTCTKALNYLLEDKQINIETDFAIMEVDNEKKAIVDYADKEIPFDLLVTVPTNMGDEVIERSGLGDDLNFVPTHKHTLQSKEHDNIFVIGDATDVPASKAGSVAHFQAETLTDNILLFTKGYRLKEEFDGHANCFIETGDNKALLIDFNYDQEPVHGTFPFAKIGPLRLLKESVFNHWGKLAFRWIYWNMLLKGIAIPFVKRNMSFKGKIFDIPAEKQTV*	unbinned_50_genes.txt
k127_5928820_4 # 1426 # 2247 # -1 # ID=1500047_4;partial=01;start_type=Edge;rbs_motif=None;rbs_spacer=None;gc_cont=0.544	SdhA_FrdA-Methylobacterium nodulans (Group 5c)	64.2	274	1	273	335	608	1.9e-123	366	99.6	45.1	EVIHERLPGIAETAKIFSGVDVSKAPIPVLPTVHYNMGGIPTLYNGDVVTAKDGNPDTVVPGLMAVGEAACVSVHGSNRLGSNSLLDLVVFGRAAARHCQETVKPNQRHRELPADAGDNSVARLDRFRHAKGEVGTAEVRLNMQKTMQAHSAVFRTQDVLDEGIEKMQGVYQAFENIKVDDSSLIWNTDLIETLELDNLLGQAMATICSAANRKESRGAQAREDYPDRDDQVWMKHTLAWVGENGQITFDYRPVHMETDTSEVDSIPPKARVY*	unbinned_50_genes.txt
k127_18142360_1 # 3 # 1058 # 1 # ID=1500147_1;partial=10;start_type=Edge;rbs_motif=None;rbs_spacer=None;gc_cont=0.663	Sqr-WP_013156717.1 - Meiothermus silvanus - Sqr III	50.9	340	3	342	39	377	1.79e-126	369	96.6	89.4	GEHVYQPGFMYIAMGNEDPKSLRKPERRLLDSRVGLVIGEVKAIDEDARRVTLADESALEYDFLVLATGSRILPEAIENFEEEAHHFYSEEAAAKLRHALDAFTGGKVVVGIAGMPYKCPPAPLEVALLIESELRERGLREQSEVHFCSPIARAFTIESVSEMVTPELEKKDIELHTFFNVETIDADRKAVLSLEGEELDYDLLVLVPPHKGAQVLMDSGLAPAPGGWLPTDPKTLNVGDRPNVWALGDATNLPLSKAGSTAHFEAPVVAERVSAQVQGRKPHAKDSIYTGKVMCFFEVGDGKGTLLRFDYENPPRPPKPSRLWHVGKIFFNKTYYRIVPKGRGGTIEKRL*	unbinned_50_genes.txt
k127_5928871_1 # 1 # 1182 # 1 # ID=1500273_1;partial=11;start_type=Edge;rbs_motif=None;rbs_spacer=None;gc_cont=0.647	SdhA_FrdA-Desulfobacterium anilini seq 2 (Group 2a)	61	392	2	393	32	422	1.09e-167	483	99.5	69.6	ADQEVANIFADEAPVAVRELAHFGVPWSRVKGGKNNYFIKGEHVEIDEALENDGLIGQRDFGGTAKWRACYASAGTGHAALYAGDSEVVRLGITVRDRTEAVSLIHDGDRCLGAVVRCLRTGGHFAVLARATVIATGGYGRIDGQYTSNATINEGMGTSIALDTGIVPLGNMEAVQFHPTTLSPSGILVTEGCRGDGGYLLDKHLNRFMVDAEPEKQELASRDVVSRHMAQTVRDGNGVDSPYGPHLWLDIRHLGEEHLRTKLLEVWDICRDFAGLNPAEELIPVRPTQHYSMGGIRVNKDGEAYGLAGLFAVGEVACWDMHGFNRLGGNSLAETLVAGRVVGRRVAEQAAGTSLRANTATALDALGAAEQRAGDWLARSGSGRSVYEIRDELG	unbinned_50_genes.txt
k127_19363098_1 # 826 # 1323 # 1 # ID=1500769_1;partial=01;start_type=ATG;rbs_motif=AACAA;rbs_spacer=11bp;gc_cont=0.494	CooS-WP_092224560.1 - Desulforhopalus singaporensis	72.1	154	13	166	8	161	3.72e-77	243	92.8	23.6	MAEKKDISKKKEIDINSVTICDATAQMLHKARRDGVETAFDRAANMKACPIGEKSACCKHCLMGPCRLNAKDPYSKVGVCGATIDTIMARNFARMVATGTSAHTDHGMGMLDLFRDVLNGKIKDYSIKNPLKLIEVAKSIDIETEDREIKDIAMDLYHELERTYTQ	unbinned_50_genes.txt
k127_16922390_2 # 431 # 1597 # 1 # ID=1501009_2;partial=00;start_type=ATG;rbs_motif=AGGAG;rbs_spacer=5-10bp;gc_cont=0.645	NirK-WP_170127963.1 - Euzebya rosea	61.8	330	60	385	65	393	5.72e-136	400	83.8	63	MEQSSTNRRWELILIGALGGILVAVAFIAFGQIGSSDAAPAQAATGDDVLAAGIAWEDDIIPFVVPKASLPLAPADEVHVANAPAMPPAITRSEQAIVEVHFEVVENVALIDPANGVEFETWGYKIAGDSAPVIGTPGPVIRARVGDVFRFTVTNPASNTHPHNVDFHAVTGQGGGAEATVVAPGETRTIEARLLYPGVFMYHCAFGDVPEHIAHGMYGGIVVDPETPLPPADHEFYVVQSEYYTDSLEPGLSDLDRDALLDEEPSMVVFNGLKGALTENPLEIEVGDRARFFFVNAGIDLDSNFHPIGSHWDAVWQEGATYSPPIRGSQTTLVPAGGGVVVDLIGQVPSRIILVDHALTRAFYKGAVGYVDVVGDPNPEIFEATTES*	unbinned_50_genes.txt
k127_15295253_1 # 1 # 1005 # -1 # ID=1501421_1;partial=10;start_type=ATG;rbs_motif=4Base/6BMM;rbs_spacer=13-15bp;gc_cont=0.550	FdhA-WP_081705777.1 formate dehydrogenase subunit alpha [delta proteobacterium PSCGC 5451]	77.8	334	1	334	1	334	3.12e-186	540	99.7	36.2	MTTENLMLINGNEFSFEPGETILEVARRNNIDIPTLCYLKGAIPTGSCRICVVEVEGARSLVASCTAPATNNMVVQTESRTVVEARRMVLQLLLSSGNHNCAVCGSAGDNWTEFQLKVQQMDNSDELCPVWGDCHLQDLAFRYQVTGEQFEATQTRYPTETANPFIVRDFSRCIQCGRCVQACNEVQVNQAIHFGYRGAATKIITGGDRPYIDSDCVFXXXXXXVCPVGALVDKDGRYTVRPWETRKVRTTCTYCGVGCQLYLHVQDNRVVKISGVEDAAPNFGSLCVKGRFGHDFIASADRLTAPLIKENGEFREATWEEALDLVAAKFLEIKD	unbinned_50_genes.txt
k127_8370316_1 # 2 # 1042 # 1 # ID=1501868_1;partial=11;start_type=Edge;rbs_motif=None;rbs_spacer=None;gc_cont=0.579	CcoN-WP_145257391.1 hypothetical protein [Planctomycetes bacterium Pan216]	68.7	329	19	347	20	348	5.97e-164	469	94.8	66.2	MSTTPNSATSGWEAAAAPFTRMRLRVDQSARVPVLVYFSCALFWLLAGTGLALLASIKLHWPEFLDGPSWLTFGRVRPAHLNTMAYGWASQAGIGVMLWMFARLCKTTLRMPRWLLASVVLWNVAVIWGTAAILAGHSTSVEWLEFPPEVAPLFVAAFSIVAVSSFVTFSNRAEGHVYVSQWYLFGAAFWFPWLYVVANLLVLIAALQGVLQPIVNWWFAHNVLGLWLTPIGLAAAYYLIPKVIGRPIYSYQLSILGFCALAFFYNSAGVHPLIGGPIPAWLIPYLIVASVMMLIPVATVAINHHMTMIGRFQLLKYSPTLRFIVFGAMSYTAVSVQGSLQSRRTIN	unbinned_50_genes.txt
k127_5518870_2 # 592 # 1215 # -1 # ID=1502099_2;partial=01;start_type=Edge;rbs_motif=None;rbs_spacer=None;gc_cont=0.638	CoxA-WP_116997257.1 cytochrome ubiquinol oxidase subunit I [Desertimonas flava]	58.5	183	1	182	409	591	8.72e-68	219	87.5	30.6	MHIIGLQGQPRRMYLWTENRAGEGFFNLGMWNLVSSIGSLILGIGAVLFLVNVWVSRKNPPAPADPWDARSLEWITENPPKEHNFDRIPTVHALDEFFHRKYEDVGEDGQHDYKQVKSGAEVIAEEEANAESHIHLPSPSYWPLILAVGIMVICYGVIYSTLLLAAGAAIAILALFGWALEPPTADDSEFDPPSPDGGSSNKELAHV*	unbinned_50_genes.txt
k127_12850804_1 # 2 # 1297 # -1 # ID=1502106_1;partial=10;start_type=ATG;rbs_motif=AGGAG/GGAGG;rbs_spacer=11-12bp;gc_cont=0.640	FdhA-WP_078119713.1 formate dehydrogenase subunit alpha [Chromatiaceae bacterium 2141T.STBD.0c.01a]	75.8	421	12	432	12	432	2.21e-228	651	97.5	46	MTVGFDDLPQGVPFILNGREVVALPGESLLQAAQRDGVEIPHLCHKEGLRPDGNCRACLVEIDGERLLAPSCCRTPLPGMQVRTESERARHARKLVLELLQSDVIEGRRYTLHSELDYWSKKLELEKPRFPARKRPPSDPSHPAISVNLDACIQCTRCLRACREEQGNDVIGYAGRGNHARIVFDLDDDMGDSSCVACGDCVQACPTGALMPASGVGLLPVDKQVDSVCPYCGVGCQLTYHVADKRILFVEGRDGPANNGRLCVKGRYGFDYVSHRQRLTTPLIRREDAPKRAAMDMDYDKPLRDFREASWQEALDRAAGGLAGVRDTRGSSALAGFGSAKGSNEEAYLFQKLVRTGFGTNNVDHCTRLCHASSVAALLQMIGSGAVSNPVADVSETEVIVLIGSNPTENHPVAATFFKNATRAGKTLIVMD	unbinned_50_genes.txt
k127_15295291_16 # 15834 # 17525 # -1 # ID=1502128_16;partial=00;start_type=ATG;rbs_motif=GGxGG;rbs_spacer=5-10bp;gc_cont=0.581	SoxB-WP_008891062.1 - Thalassospira profundimaris	75.5	560	1	560	1	560	0	899	99.3	99.3	MLTRRDFLQFASVTAALTGFSGGLSRVAAQQSLTQDDLLSFDARGQITLLHMTDMHAQLKPIYFRPPSENIGVGAYAGIPPHLVGDDFLSHFGLERGSALAYAHTMVDYVDLARTYGRLGGLDRTATLIKAIRAERGEDKVLLLDGGDTWQGSYTALKTDAQDMVDCMALLKPDAMVGHWEFTLGEERVMEIIESMEYPFLASNVVDNDWEEPVFESTAMRDVGGARVAIIGQAMPYTPIANPRWMFPDWSFGLRLERLQQNVDAARDNGAEVVVLLSHNGFDVDRKLASDITGIDVILTGHTHDAIPRAINVDNTLVLASGSHGKFLGRIDLEVKNGKVVDANSALIPVFADVITPDADMRAQIDKVRKPFDSELNRVIAKTETLLYRRGNFNGTWDDLICDGMMEMRDAELSLSPGFRWGTTNLPGDDITIDDLYNQTAMSYPSVYRLEFTGEQLHTILEDVCDNLFNKDPYFQQGGDMVRVGGMGYTCDPQASIGSRISDMTFLKTGEAIDPGRSYVVAGWASVNEGVEGPAIYDLMEQYISDRKVITIEKNDAVKLKSN*	unbinned_50_genes.txt
k127_14880974_3 # 1144 # 1521 # 1 # ID=1502231_3;partial=01;start_type=ATG;rbs_motif=None;rbs_spacer=None;gc_cont=0.632	FdhA-WP_106791177.1 molybdopterin-dependent oxidoreductase [Aquimarina sp. Aq78]	55.6	133	5	126	8	140	2.58e-40	144	96.8	11.3	MTLTRTTCPYCGVGCGVLAAADGTIKGDPAHPANLGRLCSKGAALGETLDLDGRLLAPRVDGKPADWDTAINRVADAFRTAIRDHGPDSVALYVSGQSLTEDYYVANKLMKGFIGAANIDTNSRLC	unbinned_50_genes.txt
k127_1855666_12 # 7171 # 10005 # -1 # ID=1502504_12;partial=00;start_type=ATG;rbs_motif=GGAGG;rbs_spacer=5-10bp;gc_cont=0.680	FdhA-WP_020400852.1 formate dehydrogenase subunit alpha [Kordiimonas gwangyangensis]	76.2	928	3	929	4	929	0	1423	98.1	97.9	MRLIELDYGTPAPKTNGAAPVRLEIDGIPVETAAGTSIMRAAAEAGVSIPRLCATDTVKAFGSCRLCMVEIEGRPGFKASCTEPVRDGLVVRTQSPALAKIRKGVMELYISDHPLDCLTCSANGDCELQDQAGAVGLRDVRYQAKTTHLDLATDHSNPYFDFDPSKCIMCSRCVRSCDEVQGTFALTVLGRGFDSQIATGAVDXXXXXXXXXXXXXXXXPTATLQEKSVVEHGVPDRTVVTTCAYCGVGCSLKAELKGDQVVRMVPYKDGKANHGHACVKGRFAWGYANHKDRVTSPLVRDSIDEPWREVSWDEAIAFAAARFKSIQAEHGKFAVGGITSSRCTNEEVWLVMKLVRAAFGNNNVDTCARVCHSPTGYGLKQTYGTSAGTQHFDSVAGADVIMVIGANPTEAHPVFASQMKKRLREGAKLIVVDPRQTDLVRSPHTEAEFHLPLRPGTNVVLMNAIAHVIVTEGLLDDDFIESRCDIVSFREWTEFAARPEHAPEMVADEIGVPPEDIRAAARLYATGGNAAIYYGLGVTEHSQGSTMVMAMANVAMATGNIGRFGVGVNPLRGQNNVQGSCDMGSFPHELPGYRPVGDDAVRATFDAAWGVSLHDEPGWRIPNMLDRAVAGEFKGIYIQGEDIAQSDPNTQHVEAALENMECVVVQDLFLNETAKFAHVFLPGTSFLEKDGTFINAERRINRVRPVTKPLTGMAEWEVTQALANALGYPMKYESESEIMDEIAALTPTFSGVSFDFLDEHGSVQWPCNADAPEGTPIMHVDEFVRGKGMFILTDYQPTEERANRKFPLLLTTGRILSQYNVGAQTRRTDNIAWLEQDVLEIHPADAEMRGVREGDLVAVQSRIGEITLPAQITERVAPGVVYTTFHHPDTGTNVVTTELSDWATNCPEYKVTAVEVRPATHRSAWQEGFVARAAKQAELAPAER*	unbinned_50_genes.txt
k127_19363390_4 # 2306 # 3718 # 1 # ID=1502554_4;partial=00;start_type=ATG;rbs_motif=GGA/GAG/AGG;rbs_spacer=5-10bp;gc_cont=0.581	CydA-WP_119377506.1 MULTISPECIES: cytochrome ubiquinol oxidase subunit I [unclassified Henriciella]	80	471	1	470	1	471	3.13e-280	768	99.8	100	MEFDALLLSRLQFAFVVAFHILFPAFTIGLAAFLAVCEGLWLKTGRDVFKRLYLHWVKIFALAFAMGVVSGVVMSYQFGTNWSVFADKTGSVMGPLLGYEVLTAFFLEATFLGVMLFGWNKVGRTLHFVATCAVAIGTSLSAFWILAANSWMQTPAGFALDPETGTFYATDWLAVIFNPSFPSRYVHMMLAAFITTAAVVLAAGAWQMLRGRCSEPTRWQTRMAVGTLAALMPLQVWAGHWSGEVAHEHQPAKIAVMEGWCETKDVQGTVLVAWPAKNDCGHEGITIPNTSPMLFASAEGELKGIDAFAEDERPPFWIVFWSFRFMVGAGLILLGLAFWGVWKWWRGIIDTPGLFHWLAVPSGSLGFIAVLTGWITAEVGRQPWTVYGHLTTAESVAPVSAGQVATSLLVFMVVYAIVFTAGAIYMARIATRGFEDDETGPPADNRRAPGSPLGSVDEPAKVPGDIVAAE*	unbinned_50_genes.txt
k127_19363402_1 # 3 # 1253 # 1 # ID=1502611_1;partial=10;start_type=Edge;rbs_motif=None;rbs_spacer=None;gc_cont=0.429	CoxA-WP_066632521.1 cytochrome c oxidase subunit I [Labilibacter marinus]	78.8	415	1	415	122	535	5.01e-253	699	99.5	77.2	WYIYVLGAIIAISSQFAGGGPPDTGWTFYAPYSFKTTTNMLPAVLGAFVLGFSSILTGLNFIVTIHRMRAPGMTWMKMPLFPWTLYGTAWIQLLATPVVGITLLMVVAERLLNIGFFDPTLGGDPILYQHLFWIYSHPAVYIMILPAMGAISEIIPTMARKSIFGYKFIVGSTLAIAFVGYFVWGHHMFTSGMSGTALFAFSFLTFLVAIPSAIKVFNWISTMYKGSILLDTPFYWAASFIFVFMVGGLTGLVLGSLATNVHVHDTHFVVAHFHFIVFGGTGYAFFAALHYWFPKIYGKVYDARWANTGWLMFFIGFITLYGPQFYLGMKGMPRRYYDYDEIFHGGNIISTMGSWVMIMGLIIIIVNLIQSARNGKEAPMDPYGGKTLEWTIPSPPPVLNFDKIPKVDEKGPYNYE*	unbinned_50_genes.txt
k127_18142802_1 # 3 # 1178 # -1 # ID=1503254_1;partial=11;start_type=Edge;rbs_motif=None;rbs_spacer=None;gc_cont=0.631	SdhA_FrdA-Paracoccus denitrificans (Group 5c)	89	391	2	392	4	393	5.91e-263	726	99.7	65	EYEYEVHDYDVVVVGAGGAGLRATLGMAEQGLRTACVTKVFPTRSHTVAAQGGIAASLSNMGPDHWQWHMYDTVKGSDWLGDTDAMEYLAREAPKAVYELEHYGVPFSRTEEGKIYQRPFGGHTTEFGAGPPVQRTCAAADRTGHAILHTLYGQSLKNNAEFYIEYFAIDLIMSKDGQCQGVVCWKLDDGTMHVFNAKMVVLATGGYGRAYQNATSAHTCTGDGGGMVARAGLPLQDMEFVQFHPTGIFGSGCLITEGARGEGGYLTNSEGERFMERYAPQYKDLAPRDYVSRSMTMEIREGRGVGAEGDHIHLNLNHLPAEALAERLPGISESAKIFAGVDVTKEPIPVLPTVHYNMGGVPTNYWGEVINPTAKDENAIVPGLMAVGEAGC	unbinned_50_genes.txt
k127_7151706_1 # 1 # 717 # 1 # ID=1503401_1;partial=10;start_type=Edge;rbs_motif=None;rbs_spacer=None;gc_cont=0.590	CoxA-WP_068618542.1 cytochrome c oxidase subunit I [Woeseia oceani]	79.2	240	1	238	299	537	5.52e-136	394	99.6	44.5	FLSFIVWAHHMFTVGMPLTGQMFFMFATMLIAVPTGVKVFNWIATLWRGAMTFETPMLFSLAFVFLFTIGGFSGLMLAIAPADIQYHDTYFVVAHFHYVLVPGSVFAIMAAAYYWLPKWTGHMYNETLGKIHFWASTIFVNLTFFPMHFLGLAGMPRRIPDYSTQFADFNTIASIGAFGFGLSQLIFVAVLVTAWKGARATDRVWEGSHGLEWTLPSPTPYHTWDTPPKARIAGEAFE*	unbinned_50_genes.txt
k127_12034386_1 # 1 # 1464 # -1 # ID=1503937_1;partial=11;start_type=Edge;rbs_motif=None;rbs_spacer=None;gc_cont=0.545	NarG-WP_020876368.1 - Desulfococcus multivorans	76	488	1	488	570	1057	1.73e-278	792	100	39.7	GWAHYVGQEKVRPQAAWSQVAFGLDWRRPPRLQNGTSFYYFASDQWRYDNTSAENLLSPLSEAKLPLHMADYNAIAARLGWLPSYPQFDRNPLEIYREALAAGAKTDEQVITYVVDQLKRGTLQFGIEDPDDPKNFPRTLFLWRANLLGASGKGHEYFLKHLLGVDNAVFNKDADLNTKEIKRPEPAPEGKLDLLVTLELRMSTSAMYADIALPAAGWYEMHDLSTTDMHPFIHPFNPAIDPPWESRTNWEQFKTFAHRFSELAEDHLGEMKDLVATPLMHDSPAEIAQPEVKDWRKGEIEPIPGKTMPALSVVTRDFSNTYKMMTALGPLAVKAGVGSKGVFWTPEEEYESLKVMLGTVAEPGVSQGMPLMETERQVAETILALAPETNGDTAVKSWGQLEKRTGLALRHLSIRRQGERYRFDDLNAQPRKIITSPVWSGIESEERRYSPFVINIEEKVPFRTLTGRAQFYLDHQWIRDFGEHLPLY	unbinned_50_genes.txt
