## Supplementary material for "Flavobacteria buffer nitrous oxide emissions from partial denitrifiers in coastal sediments": Supplmentary Table 6 (part 6 of 12)

### Sheet: unbinned_annotated_Func62 (continued)
Table S6 - Unbinned hits
k127_14070050_3 # 1116 # 2309 # 1 # ID=1504080_3;partial=00;start_type=ATG;rbs_motif=GGAG/GAGG;rbs_spacer=5-10bp;gc_cont=0.564	Sqr-WP_013628819.1 - Rubinisphaera brasiliensis - Sqr II	60.7	392	6	397	5	394	1.07e-184	520	98.5	99	MSNRKRVVVVGGGTAGLTVSAQLLNQRPDDVDVTIIEPSDKHYYQPLWTLVGGGVFPREESERNEADYIPRGANWVKDRVATFDPDNNSVTTEGGQKIDYDFLVVAPGLQLNWAAINGLSKDIVGTHGICSNYHYDTVETTWKTLQNFDGGTAVFTHPFGAVKCGGAPVKICFLAEDYFRQRGIRDKCNVIFAAAMPRIFAVDKYARTLEDAVGRRNIDVQLMHDLIEIRPESKEAVFQILETDEQKTIKYDMIHVTPRMGAPDFVKNSPLAGEGGWTDVDMHSTQHVKYPNVFSLGDCSNLPTSKTGAAIRKQAPVTVSNILAMMDGKSPGGHYDGYTSCPLVTSYRSMVLAEFGYDKEPQESFPFDQSKERFSMYMLKKYGLPNLYWHGMLRGRA*	unbinned_50_genes.txt
k127_1041489_1 # 1 # 588 # -1 # ID=1504200_1;partial=10;start_type=GTG;rbs_motif=AGGAG;rbs_spacer=5-10bp;gc_cont=0.684	NrfA-WP_007325127.1 - Rhodopirellula baltica	54.7	181	21	196	7	187	1.54e-60	198	89.8	34.7	MSEQDAPDGASMEDERRPARRLWAWILSVTFLATVLTVWILVVMVERKQEARVPFVRLVDVNEVSSDPVPWGANWPHQFDAYKRAAGRDERGGSSALPESKLERQPWLRRLYAGYAFSLDYRDLRGHAYMLYDQRVTERVTQRPQAGACLHCHASVPVTYRRIGLEAMGRPADTEALAAAFDMPAVMRGFEELSRR	unbinned_50_genes.txt
k127_1450833_1 # 3 # 1217 # -1 # ID=1504284_1;partial=10;start_type=ATG;rbs_motif=None;rbs_spacer=None;gc_cont=0.645	CoxA-WP_155526215.1 cytochrome ubiquinol oxidase subunit I, partial [Actinobacteria bacterium]	84.5	393	13	405	2	393	1.68e-243	674	97	74.5	MNASRPRRWSETAITEEPLALTSGEAATVERPLGALTRPKGGNGWRDWLSTVDHKKIGIMYGVAAMFFFVVGGIEALLIRLQLAAPDGQILSAEVYNQVFTMHGVTMVFLFIMPLAAAFANYLIPLQIGARDVAFPRLNALSFWVWISGAIFLNTSWIVGGGGADCGWFCYSPNSGLTYSPTNGVDFYALGLLIAGTASLVSAVNLVVTVLNMRAPGMTLFRMPVFTWMILVTQFLLVFSLPVITVALFLLSFDRLFDAQFFNPETGGDPLLWQHLFWIFGHPEVYIIILPSFGIISEVIPTFSRKPIFGYSFMIFSGIAIGFMGFGVWAHHMFVSGIGPFSVAAFSLATMFIAVPTGVKVLNWLATMWGGKIRLTTAMLFAIGTVAMFTIGGLSGVTHALAPAD	unbinned_50_genes.txt
k127_4706054_2 # 573 # 1298 # -1 # ID=1504755_2;partial=01;start_type=Edge;rbs_motif=None;rbs_spacer=None;gc_cont=0.521	NorB-WP_020877276.1 - Desulfococcus multivorans	85	240	1	240	518	755	6.68e-145	424	99.2	31.5	VIYMDAILFLAGGIIGTAHHWYWTGQANFTMALAAMFSALEVVPLTLLTLDAWDFIKLTGTGEGETAGAPKRNIPHKWAFYFLMAVGFWNFVGAGIFGFLINMPVVSYFEAGTILTLNHGHAALLGAFGMLAMALLVLGLRHVLTDEQWVLPEKFVKFSFWGLNIGLALMVVTNLFPEGILQIWDVLENGYWHARSLEFIGTDRIRMLEWVSMPSHLILIIIGVVPMVIASGVTYLRIRKD*	unbinned_50_genes.txt
k127_17736452_1 # 2 # 316 # 1 # ID=1504859_1;partial=10;start_type=Edge;rbs_motif=None;rbs_spacer=None;gc_cont=0.521	FdhA-WP_081705777.1 formate dehydrogenase subunit alpha [delta proteobacterium PSCGC 5451]	81.4	102	2	103	820	921	9.96e-51	172	97.1	11.1	QYHTGTMTMKTEGLNEIAPDCFVEISSQDAGKYEMQDGSMVDIASRRGNIQARIKVSNKAVSGTVFLPFHYAMAAANRLTNAALDPISGIPEYKVCAVKLTKAG*	unbinned_50_genes.txt
k127_18143100_1 # 3 # 776 # -1 # ID=1505193_1;partial=10;start_type=ATG;rbs_motif=AGGAG;rbs_spacer=5-10bp;gc_cont=0.579	SoxB-WP_035253205.1 - Actibacterium atlanticum	71.7	258	1	258	1	256	9.67e-133	388	100	45.5	MFSRREFLQAAVATGAILGMAGGGSWRALAAQQALMSQDDLLKFPTMGNVSLVHVTDIHAQLKPIYFREPSVNLGVGEVKGKPPHVTGRDFLELYKIAPGTPDAYALTSDDYVALAQVYGHMGGIDRIATVLNSIRADRADNTLFLDGGDTWQGSYTSFKTKAGDMVEVMNSLKPDAMTSHWEFTYGIDRVKEIVDELPFAFLGGNIFDAEWEEPAFEATKMFERGGVKVAVIGQAFPYLPVANPSWLFPNLSFGIRE	unbinned_50_genes.txt
k127_1041649_3 # 1182 # 1406 # 1 # ID=1505262_3;partial=01;start_type=ATG;rbs_motif=AGGAG;rbs_spacer=5-10bp;gc_cont=0.564	SoxB-WP_074254373.1 - Oceanicola litoreus	92	75	1	75	1	75	1.19e-41	144	100	13.3	MISRRDFLQVGMAASAIYGTSGFGQWARLAAQQKLTQDQLLQFDTFGNVSLIHITDIHAQLKPIYFREPSVNLGV	unbinned_50_genes.txt
k127_12445497_2 # 620 # 2113 # -1 # ID=1505524_2;partial=00;start_type=GTG;rbs_motif=GGAGG;rbs_spacer=5-10bp;gc_cont=0.665	CcoN-WP_051319031.1 cytochrome-c oxidase, cbb3-type subunit I [Chitinimonas koreensis]	60.5	463	18	478	16	478	3.77e-223	625	92.6	95.9	MSTGVETRPGEPAEPIEYDIAVVRGFALSALVWGLVGMSVGLLAALQLAWPELNLGPYLHFGRVRPVHTNAVIFGFTLGTVFAGSYYGIQRLCRVRMFSDTLSRINLWGWNAIIVAAAITLLAGPTSSKEYAELEWPLDIAIAFVWIVYAINVFGTRARRREKGLYAAIWFWVATVITIAMLHIVNSLEAPVSMWKSYSIYAGVHDANIQWWYGHNAVDFLLTTPILGLMYYFPPKVAGRPIYSQRLSILHFWSLIFIYIWAGPHHLIYSPLPDWAQTFGTAFSIMLILPSWGGMLNGFLTLRGAWDRVRTDPLLRMFAVGLTFYGMSTFEGPMMAVKTVNSLSHFTNWTIGHVHSGALGWVALTCFATLYYMIPRLWHTQLYSVRLAEAHFWIATLGLVLYVTPMWISGVTQGLMWRAVNPDGSLAYSFIETVAAIRVYDIARAAGGAVFLSGVFVMFYNVIQTIRQGSPEVPAPSAPSGELAPSPGVVAVPGGAS*	unbinned_50_genes.txt
k127_19364097_1 # 628 # 1275 # 1 # ID=1506684_1;partial=01;start_type=ATG;rbs_motif=None;rbs_spacer=None;gc_cont=0.633	CcoN-WP_008293656.1 membrane protein [Congregibacter litoralis]	62.5	224	1	216	1	223	1.07e-90	278	100	40.4	MSTAIAFLLAATFLISVGGLGLLVWALVNDQFTMGKQAAQTIFGPGEVGRVEDPATPPEQRAEMQRERGEMEEAGETDLDELAARARADRSSRRPVIWWLASSLFWLLLGSIFGLVASLKFHMPDWLVSDPALTFGRLRPAHLNVVAYGWASMAGVGIGVWLIPRLFRVTLQGSGFATAGAVIWNIGIFLGTAALLAGYSDGMEWLEFPWQVDITL	unbinned_50_genes.txt
k127_6742607_3 # 2600 # 2968 # 1 # ID=1506799_3;partial=01;start_type=ATG;rbs_motif=AGGAG;rbs_spacer=5-10bp;gc_cont=0.642	CydA-WP_047133902.1 hypothetical protein [Candidatus Kryptonium thompsoni]	60.5	124	1	123	1	124	2.76e-47	159	100	28.5	MPYPFWDVAFGYGPLMAVIAVVHVFVSHFAIGGGLYLVLAEKSARKAGDDERLDFVKKLSKFFVLTTVVFGALTGVGIWFIIGLLNPMATEALIHNFVWGWATEWTFFVIEILAALLYYYGWN	unbinned_50_genes.txt
k127_4706436_1 # 2 # 961 # -1 # ID=1507324_1;partial=10;start_type=ATG;rbs_motif=GGxGG;rbs_spacer=5-10bp;gc_cont=0.619	SdhA_FrdA-Desulfobacterium anilini seq 1 (Group 2a)	63.8	315	6	320	4	317	4.43e-134	395	98.4	51.3	MNSRLITTDVLVVGGGLAGERCAIEAAAAGHEALILSLVPPRRSHSCAAQGGMQASLGNCVKAEGDNATVHFLDTVRGSDWGADQEVANIFADEAPVAVRELAHFGVPWSRVRGGKNQYFIKGEHVEIDEALENDGLIGQRDFGGTAKWRACYAAAGTGHAALYAVDSEVVRLGITVRDRTEAVALIHDGSRCLGAVVRCLRTGSHFAVLAKATVIATGGYGRIYGQYTSNATINEGTGASIALDTGIVPMGNMEAVQFHPTTLSPSGILVTEGCRGDGGYLLDRNMHRFMVEKEPAKQELASRDVVSRHMQQTMRDGNG	unbinned_50_genes.txt
k127_5114546_1 # 2 # 310 # -1 # ID=1507491_1;partial=10;start_type=ATG;rbs_motif=None;rbs_spacer=None;gc_cont=0.595	SdhA_FrdA-Nitrosococcus oceanii (Group 5d)	81.6	103	1	103	1	103	1.98e-54	179	100	17.5	MNIAHRQFDTLIIGAGGGGLRAALQLSQADAHVAVVSKVFPTRSHTVAAQGGVNAALANVSPDNWHWHMFDTVKGSDYLGDQDAIEYMCRAAPKAVYELEHYG	unbinned_50_genes.txt
k127_1042027_1 # 1 # 726 # 1 # ID=1507744_1;partial=10;start_type=Edge;rbs_motif=None;rbs_spacer=None;gc_cont=0.639	SdhA_FrdA-Roseiflexus sp. (Group 1c)	68.9	241	1	241	417	656	1.48e-108	328	99.6	36.6	PAPHYTMGGLWVDYNLMTTIPGLYSIGEANFSDHGANRLGASALMQGLADGYFVLPYTISDYLAPLLGTQPVPTDHQVFAEATQEVHDRVNRLLSVNGSRTVDWFHRTLGKILETHVGMSRNEQGLQKALREIPALREEYHNDVRVLGENESFNQSLEKAGRVEDFFELAELMALDALNRRESCGGHFREESQTPEGEALRDDDGYAYVAAWEFTGVGEKPNLIKEPLEFEYVELAQRSYK*	unbinned_50_genes.txt
k127_10813286_2 # 958 # 1068 # 1 # ID=1507895_2;partial=01;start_type=ATG;rbs_motif=GGAG/GAGG;rbs_spacer=5-10bp;gc_cont=0.595	CoxA-WP_133512792.1 cytochrome c oxidase subunit I [Candidatus Thiosymbion oneisti]	73	37	1	37	1	37	2.81e-13	62.8	100	6.9	MTTATLDHEXXXXXXXHGPPKGLKRWLFSTNHKDIGT	unbinned_50_genes.txt
k127_10813300_1 # 3 # 593 # -1 # ID=1507983_1;partial=10;start_type=ATG;rbs_motif=GGAGG;rbs_spacer=5-10bp;gc_cont=0.523	CooS-WP_020876859.1 - Desulfococcus multivorans	76.8	198	1	197	1	198	2.74e-99	302	100	30.1	MVEKKAISTKKEIDIHSVTICDATAQMLIKARKDGVETAFDRAASMKACPIGADSACCKHCAMGPCRLNAKDPYGKVGVCGATIDTIMARNFARMVAAGGAAHTDHGMGMLDLFREVLNGNIKDYTIKNPQKLIEVAQSIGIETEDRELEDIAMDLYKELERTYTQVDGEIPFAQRVPAKTLETWRKQGIVPRGAMR	unbinned_50_genes.txt
k127_13259912_1 # 3 # 1925 # 1 # ID=1508055_1;partial=10;start_type=Edge;rbs_motif=None;rbs_spacer=None;gc_cont=0.520	CooS-WP_020876859.1 - Desulfococcus multivorans	78.6	640	1	639	19	658	0	1046	99.7	97.3	VTTCESTKQMLRKAKRDGVETAFDRALNMKACPIGADSACCKHCAMGPCRLNARDPYGKVGVCGATIDTIMARNFARMVAAGGAAHTDHGMSMLDLFREVVNGNIKDYEIKDTIKLEAVAKSVGIDTEGKSIKEIALELYDELEKTYTQVDGEIPFAKRVPEKTLETWRKHGVVPRGAMREIMELMHRSHMGVDQDYKNITKQCSRTALADGWGGSMVATEISDILFGTPTPIGIEVDMGVLKEDQVNIIVHGHEPNLFESIIASVNEPSLLDAAKEAGAKGINLVGMCCSGAEVLVRHGIPHAGNFMSTEAILVTGAVDAMTVDVQCIKQGLVKVADCYKTPLITTNPRCKIEGATHIEFHEHKPRECTDDVVIKAISRFKNRTAVVEIPKNKNIGVHGFSYEYIRYMLGGSFRGSYRPLNDNIINGRIRGVAGVVGCTNPRMKQDYVHVELVKELIKNDVLVLQTGCSQIALSKAGLTTPEAAVLAGDGLREVCETVGMPPVLGLGSCVDNSRILIAASEMVREGGLGDSIADLPVAGAAPEWMSEKAICIGQYFVASGVFTVFGVTFPIVEETKFHQHLFGGLEEMGFGKWGFTPDPHEMARMMIAHIDKKRQALGLDKGKERVLVDMADRRALDAA*	unbinned_50_genes.txt
k127_5519742_12 # 12553 # 14469 # 1 # ID=1508059_12;partial=00;start_type=ATG;rbs_motif=None;rbs_spacer=None;gc_cont=0.615	SdhA_FrdA-Stanieria cyanosphaera PCC (Group 1c)	76.5	635	5	638	3	637	0	1007	99.2	99.7	MAKKIEATVPPGPLKSKWDNYKNSVKLVNPANKRKYDVIVVGTGLAGGSAAASLAELGYNVKSFCIQDSARRAHSIAAQGGINAAKNYPNDGDTVWRLFYDTIKGGDYRSREANVYRLAQISNAIIDQCVAQGVPFAREYGGLLANRSFGGAQVSRTFYARGQTGQQLLLGAYQAMSRQIDRGKITMLPRQEMLDLVVVNGRACGIITRNLVTGKLERHSGHAVILATGGYGNAYYLSTNAKNSNVTAAWRCHKRGAFFANPCFTQIHPTCIPVSGDYQSKLTLMSESLRNDGRVWVPKQAGDERRPSQIPDAERDYYLERIYPSFGNLVPRDVASRAAKRMCDQGRGVGPTGLSVYLDFRDAINRLGKDTIEERYGNLFDMYARITGENPYEVPMRIFPAVHYTMGGLWVDYELMSNVPGLFVLGEANFSDHGANRLGASALMQGLADGYFVIPYTMGGYLADAPLDKVETSHEAFSQAENDAGARIQKLLSVKGDKTVTEFHRELGKIMWDNVGMARSSESLESAIASITELRAEFWDRVLIPGSPDTFNKNLEFAGRVADFMELGELMARDALQREESCGGHFREEYATPEGEALRNDDDYAYVAAWEYGNGQGHTLHKEMLEFESVELKTRSYK*	unbinned_50_genes.txt
k127_12851727_3 # 3488 # 4273 # -1 # ID=1508211_3;partial=00;start_type=ATG;rbs_motif=GGAG/GAGG;rbs_spacer=5-10bp;gc_cont=0.330	CoxA-WP_032112399.1 cytochrome c oxidase subunit I [Candidatus Paracaedibacter symbiosus]	73.9	234	19	252	32	265	8.86e-120	354	89.3	43.9	MICEYHVQFNEKVCPYSTDIGTLYLIFGAISGVAGTALSLYIRLTLYQPNGSFLEYNHHLYNVIVTGHAFVMIFFMVMPTLIGGFGNWFVPLMIGAPDMAFPRMNNISFWLLPPSLLLLIASVLTEAGVGTGWTVYPPLSGITAHSGGAVDLAIFSLHLSGASSILGAINFISTIFNMRVKSLSFHKLPLFVWAVLITAFLLLLSLPVLAGAITMLLTDRNFNTTFFDPAGGGDPVLYQHLFWFFGHPEVYIRASLRSLFR*	unbinned_50_genes.txt
k127_12445949_9 # 8234 # 8575 # -1 # ID=1508546_9;partial=01;start_type=Edge;rbs_motif=None;rbs_spacer=None;gc_cont=0.623	CydA-WP_134181168.1 cytochrome ubiquinol oxidase subunit I [Pleomorphomonas sp. CF100]	69.2	104	1	104	359	462	7.1e-41	142	91.2	22	LHCAALAMGPTGFIAVIAGWVTTEVGRQPYTVYGELLTADSVSPIAASAVGASLLAFIVIYFVVFGAGIYYLLRLMRQPPQQADDPQAAETPVRTAGTAPGVAMHPQAHGSPS*	unbinned_50_genes.txt
k127_3892449_1 # 1 # 1059 # -1 # ID=1509001_1;partial=11;start_type=Edge;rbs_motif=None;rbs_spacer=None;gc_cont=0.684	SdhA_FrdA-Sphingobacterium spiritivorum seq 1 (Group 1c)	66.3	353	1	353	160	512	2.85e-169	488	100	55.3	GQTGQQLLLGTYSALSRQIQAGRVEMFNRHEMLDLVVRDGRAVGLIVRNLVTGAIERHSAHAVVLASGGYARIFFLSTLAVGSNATAMWRAHKRGAFLANPSFVQVHPTSLPALGEHQTKLTLMSESLRNDGRIWVPRSADEAREPNDVPEDERDYYLERRYPAYGNLTPRDVASRAAKERIDAGHGAGQLQTAVYLDFRDAIERHGRETIEGRYQNLFGMYRKITGKDAFEEPMLIAPAPHFSMGGLWVDYELMTTVEGLYALGECNFADHGANRLGANSLLQACVDGYFVAPCTIGHYLADKIGEPPAPTDGPEFDEAAEAVEGRIESVLAAGGSHSPDHFHRALGKILWD	unbinned_50_genes.txt
k127_14070877_1 # 2 # 397 # -1 # ID=1509372_1;partial=10;start_type=ATG;rbs_motif=GGAG/GAGG;rbs_spacer=5-10bp;gc_cont=0.576	FCC-WP_029133835.1 - Sedimenticola selenatireducens	60.7	135	1	132	1	135	4.55e-38	135	100	31.3	MTKITRRDFVKATGAAGLVVAAPSFAIAAGKXXXXXXXXXXGGSTTASYIRMADASIDVTVIEPNKTYHTCFMSNEVIGGERSLDSIAFGYDGLKARGVNVVHDTVTGIDPNARMVKTAGGGSYGYDRLVVA	unbinned_50_genes.txt
k127_1451758_1 # 2 # 514 # -1 # ID=1509654_1;partial=10;start_type=ATG;rbs_motif=AACAA;rbs_spacer=15bp;gc_cont=0.474	CydA-WP_015903350.1 cytochrome ubiquinol oxidase subunit I [Desulfobacterium autotrophicum]	85.4	171	1	171	1	171	7.08e-106	312	100	36.5	MLTNLDPVLLARIQFAFTVSFHIIFPAFTIGLASWLAVVEWRWLKTGNRIYEEIYRMWVKIFAVTFGMGVVSGVVLSYQFGTNWSVFSDRIGNVLGPLLGFEVLTAFFLEASFLGIMLFGWNRVSPKMHFASTIIVAFGTLLSAFWILSANSWMQTPQGFFEGDNGLLYPT	unbinned_50_genes.txt
k127_7152723_11 # 13734 # 15155 # 1 # ID=1509798_11;partial=00;start_type=ATG;rbs_motif=GGAG/GAGG;rbs_spacer=5-10bp;gc_cont=0.589	CcoN-WP_096361493.1 cytochrome-c oxidase, cbb3-type subunit I [Sulfuricaulis limicola]	83.9	473	1	473	1	473	1.13e-311	847	99.8	100	MTNTETYNYKVVRQFAIMTIVWGIVGMLVGVVIAAQLAWPALNFDVPWLTFGRLRPLHTNAVIFAFGGCALFACSYYVVQHTCHARLAFPALAAFTFWGWQAVIVSAAITLPLGITTSKEYAELEWPIDILITLVWVSYALVFFATIVKRKIPHIYVANWFFGAFIITVAVLHLFNSAALPVTFLKSYSAYAGVQDAMVQWWYGHNAVGFFLTAGFLGIMYYFVPKQAGRPVYSYRLSVVHFWALVFTYIWAGPHHLHYTALPDWAQSLGMVMSLILLAPSWGGMINGIMTLSGAWHKLRTDPVLRLLIVSISFYGMSTFEGPMMSIKTVNALSHYTDWTIGHVHSGALGWVALVSMGAMYYLIPRLFGRELYSLKLVEVHFWTATIGIVLYIASMWVAGIMQGLMWRAVNADGTLTYSFVESVQAMHPYYIVRALGGAFFLLGAVIMAYNLWRSISDAKPVEVEIPEPASAH*	unbinned_50_genes.txt
k127_7152723_12 # 15173 # 15787 # 1 # ID=1509798_12;partial=00;start_type=ATG;rbs_motif=GGA/GAG/AGG;rbs_spacer=5-10bp;gc_cont=0.585	CcoN-WP_088748600.1 MULTISPECIES: cytochrome-c oxidase, cbb3-type subunit II, partial [unclassified Sphingobacteriales (miscellaneous)]	50.7	215	5	201	290	504	6.27e-71	226	96.1	41.4	MASAHDKVEKNIGLMIILVIVVISIGGLVQIVPLFFQDSLTEPVAGLKPYSPLRLEGRDIYVREGCYLCHSQMIRPFRAETERYGHYSVAGEYIYDRPFQWGSKRTGPDLHRVGGRYSDEWHRVHLINPRDVVPESIMPGYPWLQENMLDGDDIQAKMNTLRTLGVPYTDAEIEAAPAALEGKSEMDAMIAYLQGLGIHVKSRR*	unbinned_50_genes.txt
k127_1042481_1 # 3 # 1118 # -1 # ID=1510426_1;partial=11;start_type=Edge;rbs_motif=None;rbs_spacer=None;gc_cont=0.646	NarG-WP_018467777.1 - Meiothermus timidus	70.9	374	1	372	317	687	2.2e-188	555	100	30.9	QYTDMPFLIEIDGTKPGQYLRAGRRLQYADVENPDWKLLVWDERTGQAKMPKGTIGYRWAEQDPGKWNLKMEDGLTGEAISPSLTFVDDHEAVVELEFDNFGDEEASRRTSVPVRYIETTAGCRVAVTTVFDLVMAQFGVDRGLGGDAASGYDDEDAPCTPAWQEKFTGIHRDTVIRFAREWASNGEKTRGKNMIIIGAGANHWYHNNLLYRAGIVGLMLTGSVGTNGGGLAHYVGQEKVVSQASWGAIAFGQDWGMAPRHQNTPSFHYVHSDQWRYERGFSDYDSLPEESGLTDHTIDHQARAVRRGWLPFNPHFNRSSLELVAEAQAAGASTDAEIIEYIVDQLKTGALEFSIDDPDAPENWPRVWFIWR	unbinned_50_genes.txt
k127_12035452_1 # 25 # 1413 # 1 # ID=1510437_1;partial=01;start_type=ATG;rbs_motif=GGAG/GAGG;rbs_spacer=5-10bp;gc_cont=0.415	NapA-WP_069957753.1 - Magnetovibrio blakemorei	76.3	465	1	463	1	454	2.82e-262	736	100	54.3	MKLTRRDFVKTNAIAATATAAGITIPGIKQVMAKSADDIRWDKAPCRFCGTGCSVLVGTKNGKIVATQGDPDAPVNRGLNCIKGYFLSKIMYGKDRLTKPLLRKTNGKYDKEGEFEEVSWDEAFDIMAEKWKAAIAVSNEENKGKPIDKITSRVGMFGSGQWTVWEGYAASKLFKAGFRSNNIDPNARHCMASAVGAFIRGFGSDEPMGCYDDLEHADAFVLWGSNMAEMHPILWTRITDTRLTKPGCEVHVLSTFEHRSFDLADNGMVFTPQSDLAILNYIANYIIQNKAYNKSFLDKHVNFTKTPTDIGYGLRPEHPLEKKKTGTGGKLSKISFEEYAKSVEPYTLEKAHELSGVPEEQLLRLAKLYADPKRKITSLWTMGFNQHTRGVWVNGLMYNVHLLMGKISEPGNSPFSLTGQPSACGTAREVGTFSHRLPADYVVNKKPHRDLAEKIWKLPEDTI	unbinned_50_genes.txt
k127_17737319_2 # 1337 # 1930 # -1 # ID=1510816_2;partial=01;start_type=Edge;rbs_motif=None;rbs_spacer=None;gc_cont=0.532	SdhA_FrdA-Candidatus Acetothermum autotrophicum (Group 1c)	54.1	196	1	196	445	640	2.62e-67	219	99	30.6	LMQALADGYFIIPNTLTGYLAEAGKSDVKDGHAAFKEAIQIVGRKIKNLLSINGARSADSFHRDLGRIMEDHVGVIRNAAGLQTAVETIKNLKEDYFNDVKIPADENSYSLTLQKALRLADFLELGEVMAMDALERRESCGGHLREESQSEDGEAIRQDDEFCHVAAWEYTGEGQAPKLHTEPLVFEHVQLTQRSYS*	unbinned_50_genes.txt
k127_2265056_2 # 1109 # 1513 # -1 # ID=1510914_2;partial=01;start_type=Edge;rbs_motif=None;rbs_spacer=None;gc_cont=0.526	CcoN-WP_052079866.1 cytochrome-c oxidase [Alkalispirochaeta odontotermitis]	96.2	133	1	133	329	461	3.08e-89	268	98.5	28.8	MMALPHVQRITHFNNWVVGHAHIGVLGFAGVTALGGLYFILPRITGKPLYSRFLADVQYWLVLIGITGFAVVLTTVGLIQGNAWYNGETLYRTLPQIQPYYILRASLGTFIMIGAYLGLYNVVRSLYFNRGASA*	unbinned_50_genes.txt
k127_3081328_4 # 1256 # 2173 # -1 # ID=1510971_4;partial=01;start_type=Edge;rbs_motif=None;rbs_spacer=None;gc_cont=0.551	CcoN-WP_108880515.1 cytochrome-c oxidase, cbb3-type subunit I [Anderseniella sp. Alg231-50]	93	302	1	302	237	538	1.47e-214	597	98.7	55.7	NMAVPVSFLGVKSYSAFAGVQDALTQWWYGHNAVGFFLTAGFLGMMYYFVPKQADRPIYSYRLSIIHFWSLIFLYLWAGPHHLHYTALPDWAQTLGMVFSIMLWMPSWGGMINGLMTLSGAWDKLRTDPILRMMVLALAFYGMSTFEGPMMSIKAVNSLSHYTDWTIGHVHSGALGWVGMISFGAVYYLVPKLWNRDRLYSLRLVNWHLWLATIGIVIYAAVLWVAGITQGLMWREFDEQGYLVNSFIETVTAIHPEYVMRTIGGGLYLIGGLVMSYNIYRTIRCDVRKEVPMDASGVTSPAAAE*	unbinned_50_genes.txt
k127_1042629_2 # 1210 # 1350 # 1 # ID=1511232_2;partial=01;start_type=ATG;rbs_motif=AGGAG;rbs_spacer=5-10bp;gc_cont=0.489	FdhA-WP_011341587.1 formate dehydrogenase subunit alpha [Pelobacter carbinolicus]	65.9	41	3	43	1	41	1.01e-11	58.9	87.2	4.5	MSMMNITIDGKSTQVPAGSKILDAAQKLDINVPTLCYLNLDVMKYNN	unbinned_50_genes.txt
k127_11225908_1 # 3 # 272 # 1 # ID=1511310_1;partial=10;start_type=Edge;rbs_motif=None;rbs_spacer=None;gc_cont=0.615	NapA-WP_011373143.1 - Sulfurimonas denitrificans	74.2	89	1	89	852	940	2.18e-38	137	98.9	9.5	AVPSALLYMNGKDAAARQLRADDLAWIESRRGKIQARVRIGGRNPVPQGLVFVPWFDESVFINKVALDATCPISKETDFKKCAVKIYKA*	unbinned_50_genes.txt
k127_4707139_2 # 463 # 1224 # -1 # ID=1511482_2;partial=01;start_type=Edge;rbs_motif=None;rbs_spacer=None;gc_cont=0.587	FdhA-WP_155319121.1 formate dehydrogenase subunit alpha [Desulfosarcina alkanivorans]	88.8	251	1	251	670	920	5.27e-163	476	98.8	27.2	FLTETAQLADVVLPSKCFAEKEGTFSNTERRVQRVRKAVDPPGAARDDWQITCDIATRMGYAMSYADSEAIFDELASVTPSYRGISYPRIEHEGLHWPCPTPEHPGTPILHGAQFTRGKGMFHAIDWIAPAETADDDYPMYLTTGRVLYHYHTGTMTMKTEGLNDRAPESFVEITRGDAQGMDISDGDQVTIASRRGEIAARVRISRKAVDGTVFIPFHFAQAAANKLTNAALDPISGIPEFKVCAVKVSKQG*	unbinned_50_genes.txt
k127_14482337_1 # 1 # 1530 # -1 # ID=1511599_1;partial=10;start_type=ATG;rbs_motif=AGGAG;rbs_spacer=5-10bp;gc_cont=0.578	NapA-WP_096429799.1 - Thioclava arenosa	76.3	507	4	510	6	499	1.21e-284	795	99.4	59.7	MKQTRREFIKTNAIAATAAAAGITIPGVQAIAAEGDAHIRWDKAACRFCGTGCSVLVGTKDGRVVATQGDPDAPVNRGLNCIQGYFLSKIIYGKDRLTQPLLRMKQGKYDKEGDFKPVSWDTAFSVMAEKWKEALKKDMERNRNLPPEKITSSVGMFGSGQWTVWEGYAASKLFKAGFRSNNIDPNARHCMASAVGALIRGFGSDEPMGCYDDLEHADAFVLWGSNMAEMHPILWSRLTDTRLTRPGCEVHVLSTFEHRSFELADNGMIFEPQTDLAILNYIANYIVQTDAVNWDFVNKHVNFTKTPTDIGYGLRPTDPREQNAKNAGKGKLSPIDFEQYKKDLEPYTLEYVSELSKVPTEQLERLAKLYADPNKKVVSYWTMGFNQHTRGVWVNGLTYNVHLLMGKISEPGNGPFSLTGQPSACGTAREVGTFSHRLPADLVVKKKEHRDFAEKVWRLPEGTLPGKVGYHAVLQSRMLKDGKLNCYWVQCNNNMQAGPNINEEMYPGWR	unbinned_50_genes.txt
k127_14482337_6 # 4322 # 4465 # -1 # ID=1511599_6;partial=01;start_type=Edge;rbs_motif=None;rbs_spacer=None;gc_cont=0.556	NapA-WP_005505669.1 - Grimontia hollisae	76.6	47	1	47	782	828	4.98e-19	79.7	97.9	5.7	RNKMPEGMVFVPFFDASRLVNKLVLDATDPLSKETDFKKTAVKVLPA*	unbinned_50_genes.txt
k127_12852292_3 # 1611 # 2738 # -1 # ID=1511631_3;partial=00;start_type=ATG;rbs_motif=GGAG/GAGG;rbs_spacer=5-10bp;gc_cont=0.598	Sqr-WP_028487776.1 - Thiothrix lacustris - Sqr VI	65.9	375	1	375	1	375	2e-186	522	99.7	100	MSRVTVIGAGFAALTAVRKLRAADANLGIDLIAPRPEFVYYPGTIWIPTGLRQPEDLVVPLQKFFERMGVSYHQAAAEGLRDGGRVVITDQGEVSNDGLIIACGGRFIRKLPGIEHSFLPCGGVEVTAQIRDRLEQLEGGTLAFGFSGNPKEPSAMRGGPVFEFLFGIDAWLRKQGRRDRFSLVFFTPAEKPGQRLGPKAVQGLMAEMNKRDIQTHLGHKLKCFEAGKVVTEGGEFPADMILFMPGMTGNQWFDATDLPRSEGGMIRADRFCQVEGWEKTYVAGDSGSFPGPEWLPKQAHMADLQASAAVANLVDEFQGKAASHTYKAELMCIVDTRTSAMFVARSGKRNVVLPSFIGFHWAKRVFEWMYLRRYR*	unbinned_50_genes.txt
k127_3081542_17 # 15296 # 15919 # -1 # ID=1512524_17;partial=01;start_type=Edge;rbs_motif=None;rbs_spacer=None;gc_cont=0.489	NirS-WP_123401937.1 - Inmirania thermothiophila	74.9	207	1	207	373	579	1.22e-113	337	99.5	35.8	YFLTAANKSDTIVVIDSKEDKLVKLVKVGATPHPGRGANFIDPEFGPVWATSHLGDDTIALIGTDPEGHPEQAWNVVRTLKGQGGGSLFIKTHPESKNLYVDSPLNPDEKISQSVAVYNLEDLNQPPKILDIAAMAELGEGPKRVVQPEYNKAGDEVWFSVWNGKDQKSALVVIDDKTLELKNVLDDERLITPTGKFNVYNTQHDVY*	unbinned_50_genes.txt
k127_14482555_1 # 1 # 735 # 1 # ID=1512857_1;partial=10;start_type=Edge;rbs_motif=None;rbs_spacer=None;gc_cont=0.556	CcoN-WP_088748600.1 MULTISPECIES: cytochrome-c oxidase, cbb3-type subunit II, partial [unclassified Sphingobacteriales (miscellaneous)]	50	214	1	210	295	503	5.9e-65	212	85.7	40.3	RLPVKFTVITTVAVVVATLFELVPTFLIRSNVPTIATVQPYTPLELAGRHIYVSEGCYNCHSQMIRPIVAETKRYGDYSKPGEFIYDHPFQWGSRRIGPDLAREGGRQSSFWHWTHFENPALISPGSVMPSYIHLLEDERNFDAIKPHVRAAAYLGAPYTAQEIENSAEIAYKQAEKIAAEIVAQGGPPNTFDTQAIALIAFLQRVGTDLFRTEEPKPEEQLEGEPGAEPEAGPQTEVAVSTVP*	unbinned_50_genes.txt
k127_1452335_1 # 2 # 1576 # -1 # ID=1512867_1;partial=10;start_type=GTG;rbs_motif=GGAGG;rbs_spacer=5-10bp;gc_cont=0.546	SdhA_FrdA-Thermomicrobium roseum (Group 5a)	61.1	525	1	524	2	522	3.01e-223	630	99.8	90.5	MIYQHETIIVGSGGAGLYAALEASQRSQTAVLSKLFPVRSHTGAAQGGISAALGNVEEDKPEWHAFDTVKGGDYLVDQQAARILAEEAVQAVYDLENRGLPFNRTPEGRIDQRRFGGHTRNFGEAPVRRACYAADRTGHMILQTLYQQCIKNNVSFYDEFQVVDLILEDNRCNGVVAVELATGELHIFAAKAVLFATGGFGRIFKITSNAHANTGDGPAICARRGIPLEDMEFFQFHPTGIEGLGILISEAVRGEGGILRDRDGKRFMEHYSPTLLDLAPRDIVARSILTEIRAGKGIRGDRKIDDYVHLDATHLGTEVLQAKLPDITSFCQTYLGIDPADSPIPVLPTAHYAMGGIPTDEFGRVIKDGKGTIVEGLYAAGECACVSVHGANRLGTNSLLDLVVFGRRAGRHIGEYVKEVEVPAVSEDVADTADRWIKQLTDGQSGPHGGHIMEEMQTAMMENVGIYRNDKDMQAAVDQIQSLLARYQKVRVQDSGRAFNTDLLEVIELRNLLDLSLLTAAAALN	unbinned_50_genes.txt
k127_5930978_1 # 241 # 1656 # -1 # ID=1513263_1;partial=01;start_type=Edge;rbs_motif=None;rbs_spacer=None;gc_cont=0.590	FdhA-WP_093973292.1 formate dehydrogenase subunit alpha [Boseongicola aestuarii]	93.4	471	1	471	451	921	0	891	99.8	51.1	ADVSMLNAIMHTIVEEGLYDQQYIDAYTENWEAEKAHLKDFSPEKMADICGIDAETLRIVAREFATAKAAMIFWGMGVSQHIHGTDNSRCLISLALMTGQVGRPGAGLHPLRGQNNVQGASDAGLIPMFLPDYQPVTDDGVRSAFTDVWKSGDFSGEKGLTVTEIMDAVHDDQIKAMYILGENPAMSDPDVDHARDALAKLDHLVVQDIFITETANYADVILPASAFYEKSGTVTNTNRQVQMGRPAVAPPGDAREDWAITVDLAKRCGLNWDYASPADVFAEMKLNMRSLDNITWNRLVDENAVTYPSLSPTDPGQPIVFGDGFPRHDGRARFTPASVIAPDEIPDANFPMILTTGRQLEHWHTGSMTRRSKVLDAVEPEANCSLHPSTLRKLNVEPGGHVRLTTRRGTITLMARADRAVAPDMVFVPFAYVEAAANILTNPAIDPYGKIPEFKFAAVKVEKAEDEIAAQ*	unbinned_50_genes.txt
k127_10002258_1 # 3 # 1019 # -1 # ID=1513429_1;partial=11;start_type=Edge;rbs_motif=None;rbs_spacer=None;gc_cont=0.539	CcoN-WP_052079866.1 cytochrome-c oxidase [Alkalispirochaeta odontotermitis]	94.7	339	1	339	55	393	7.12e-240	659	100	73.4	IEYIHFGRVRPMHINAVLFGFVTPGLLAAAFYYFPKLLRTELFSHKLGVFSAIFWNITVATGLIGIALGYTQGREYAELAWPVDIMVVISFAMVAFNILMTIRQRKESILFVAIWYTTAAMVLTSITYCLGNVIWKPDTGALTGIPDAILLWFYGHNIFGLLLTPMALGIAYYALPIATRSPLYSHTLSLLGFWSLIIVYTHIGTHHLLQVPVPTWLKTISIVDSVAMVIPVMIVLINLWYTVKGKLGDIHADIGAKFIFTGTIFYFFVNIQGSMMALPHVQRITHFNNWVVGHAHIGVLGFAGVTALGGLYFILPRITGKPLYSRFLADVQYWLVLIG	unbinned_50_genes.txt
k127_7969059_1 # 3 # 2228 # -1 # ID=1513538_1;partial=11;start_type=Edge;rbs_motif=None;rbs_spacer=None;gc_cont=0.607	NarG-WP_087737435.1 - Paraburkholderia piptadeniae	86.7	742	1	742	484	1225	0	1390	100	58.5	RNVMVATVFDLQAAQYGIDRGLGTGAASYDDDAPYTPAWAESLTGVPREQIITVAREFADNADKTEGKSMVIIGAAMNHWYHADMNYRGVINLLMMCGCIGKSGGGWAHYVGQEKLRPQTGWLPLAFALDWARPPRQQNSTSFFYAHTDQWRYEKLDMAEVVSPLADKDAFGGAMIDYNVRAERMGWLPSAPQLKTNPLQVARDAAAAGVEAKDYVAGALKDGSLQMSCEDPDAPQNWPRNMFVWRSNLLGSSGKGHEYFCKHLLGTENGVQGKDLGKDDAKPAEVTWHEQAPEGKLDLLVTIDFRMSTTCLYSDIVLPTASWYEKNDLNTSDMHPFIHPLSAAIDPVWESRTDWEIYKGFAKTFSEVCVGHLGVEKEVVLTPLMHDTPGELAQPFDVKEWKKGECDLIPGKTAPQVAVIERDYPNLFKRFTALGPLMEKIGNGGKGIAWNTEKEVEQLGQLNGVTDGDGPTAGMPVIDTDIDACEVILQLAPETNGHVAVKAWEALGKATGIDHKHLALHREDEKIRFRDIQAQPRKIISSPTWSGIESETVSYNAGYTNVHELIPWRTLSGRQQFYQDHPWMIAFGESLSSYRPPVDLKTTAGIHNHRGNGNAEILLNFITPHQKWGIHSTYSDNLMMLTLNRGGPVVWLSEDDAEKAGVVDNDWVELFNVNGAIAARAVVSQRVNPGMIMMYHAQEKIINTPGAQITGTRGGIHNSVTRTVLKPTHMIGGYAQLSYGFN	unbinned_50_genes.txt
k127_12446859_1 # 3 # 182 # -1 # ID=1513927_1;partial=10;start_type=ATG;rbs_motif=AGGAG;rbs_spacer=5-10bp;gc_cont=0.583	DsrA-WP_072915866.1 - Desulfotomaculum aeronauticum (Reductive)	75.4	61	1	60	1	60	2.06e-21	86.7	100	15.1	MTEMKYKTPLLDELEKGPWPSFVKEMKKEAHKPMVQDAIGQLERSYEEHISHWKHGGLVG	unbinned_50_genes.txt
k127_10814284_1 # 1 # 1005 # 1 # ID=1514234_1;partial=11;start_type=Edge;rbs_motif=None;rbs_spacer=None;gc_cont=0.657	NarG-WP_026852527.1 - Geothrix fermentans	60.9	335	1	335	368	697	9.43e-144	437	100	27.3	ELSNAPRMPGGSSGHRWGEENGSWNLLFKDPESGEDIDPVLTLLGQEDEQMLVQLDDFAEARPLERGVPVKVITLADGSKVKVATVYDLMMAQYGVPRGLEGDYPADYDDEEAPYTPAWSEKYTGIGRKDLIQFAREWGSTAEHTNGKCTIIIGAGINHWYHANLMYRAGIHALLFCGCVGVKGGGLAHYVGQEKLAPGEPWGAIAFGKDWYPAARLQNAPSWHYVNTDQWRYEKEFTDYHTVPAVQPEKSLAQGHTIDAQVRAVRNGWLPFYPQFEKNPIDLVKEAEEAGAKDEPGIVKHVVEQLKSRKMKFSVEDPDAPENWPRVWYIWRGNA	unbinned_50_genes.txt
k127_4298961_1 # 3 # 263 # 1 # ID=1514562_1;partial=10;start_type=Edge;rbs_motif=None;rbs_spacer=None;gc_cont=0.548	FdhA-WP_037564194.1 formate dehydrogenase subunit alpha [Alkalispirochaeta odontotermitis]	78.3	83	1	83	823	905	1.59e-39	140	95.4	9.1	QSYLLMHPDDAVKLGLKKGTRVKIVSRQGEIDTRLRPSDEVLPGELFMPFHYGESPVNKLTRDELDPHSRIAPFKLTACRVEKFTS*	unbinned_50_genes.txt
k127_14071713_1 # 3 # 425 # -1 # ID=1514680_1;partial=10;start_type=ATG;rbs_motif=GGxGG;rbs_spacer=3-4bp;gc_cont=0.678	FdhA-WP_135813035.1 molybdopterin-dependent oxidoreductase [Leptospira fluminis]	58.8	136	13	141	6	141	1.33e-47	166	91.5	11.6	MTGPAHLSAQPGEIRTTCAYCGVGCGVLAKPDGQGGLAVRGDPDHPANRGRLCSKGTALGETMGLEDRLLHPVIGGVRADWDTALNHVADRFRETIAEHGPDSVAFYVSGQMTTEDYYVANKLMKGFIGSANIDTNSRLCM	unbinned_50_genes.txt
k127_15297441_3 # 1778 # 1912 # -1 # ID=1515113_3;partial=01;start_type=Edge;rbs_motif=None;rbs_spacer=None;gc_cont=0.585	FdhA-WP_081705777.1 formate dehydrogenase subunit alpha [delta proteobacterium PSCGC 5451]	81.8	44	1	44	879	922	3.19e-19	80.1	97.8	4.8	VTGTVFVPFHYAHGAANKLTNAALDPVSGIPEFKVCAVQLSRAA*	unbinned_50_genes.txt
k127_3082045_3 # 1447 # 1590 # -1 # ID=1515187_3;partial=01;start_type=Edge;rbs_motif=None;rbs_spacer=None;gc_cont=0.562	NapA-WP_005505669.1 - Grimontia hollisae	76.6	47	1	47	782	828	4.98e-19	79.7	97.9	5.7	RNKMPEGMVFVPFFDASRLVNKLVLDATDPLSKETDFKKTAVKVLPA*	unbinned_50_genes.txt
k127_10411392_5 # 2348 # 2788 # -1 # ID=1515336_5;partial=01;start_type=Edge;rbs_motif=None;rbs_spacer=None;gc_cont=0.342	CoxA-WP_161339960.1 cytochrome c oxidase subunit I [Sneathiella chungangensis]	71	145	2	146	357	501	2.21e-69	219	98.6	27.2	APLLFALGFILLFIVGGVTGVVLANSGIDVALHDTYYVVAHFHYVLSMGAVFSIFGGIYYWFNKITGVEYSEVLAQIHFWLFFIGVNLTFFPMHWLGVAGMPRRIPDYPDAYYTFNKIASWGSEISAFSLVIFFIVAVEAFYNKKD*	unbinned_50_genes.txt
k127_10411492_1 # 1 # 192 # -1 # ID=1516084_1;partial=10;start_type=ATG;rbs_motif=AGGAGG;rbs_spacer=5-10bp;gc_cont=0.542	CooS-WP_028314288.1 - Desulfatibacillum aliphaticivorans	70.3	64	1	64	1	64	9.12e-26	99.8	100	9.5	MAEKKETKAKKLADPMAATIDLASQQMIHRAHELGIETAFDRAVTMKPCNIGTQGICCKNCGMG	unbinned_50_genes.txt
k127_10002820_2 # 629 # 1888 # 1 # ID=1516758_2;partial=00;start_type=ATG;rbs_motif=GGAG/GAGG;rbs_spacer=5-10bp;gc_cont=0.600	DsrA-OUV62798.1 - Gammaproteobacteria bacterium TMED119 (Oxidative)	83.8	419	1	419	1	419	1.04e-275	752	99.8	100	MAKKIHVTPMLDELENGPWPSFISGIKRLRDEHDDARINGVANSLLGQLEHSYETRKGYWKGGTVSVYGYGSGIIPRFSEVAKAFEESKEFHTLRVQPPAGNYYTTDMLRQLGDSWEKYGSGLVTFHGQTGNIMFIGTSTENTQHFLNEINEYGFDLGGAGPCVRTGMSCVGSARCEQSCADEMRIHRTLLNNFTDDVHRPALPYKFKFKVSGCGNDCMNSIERSDFAIIGTWRDDMKVDQDAFKAFVAAKGRQHTIDNIITRCPTNALSLNDDDSLTVDNRNCVRCMHCLNVVPKALSPGDDKGVTILIGGKRTLKIGDLMGTVIVPFMKLEDEEDFEALTELAEEVIDYWAENGLEHERCGEMVERIGLVNFLDGIGVEVDPNMIAETRSSSYVRMDDWDVEAKKWFDRKAERQRAS*	unbinned_50_genes.txt
k127_12853088_2 # 469 # 2262 # 1 # ID=1516848_2;partial=00;start_type=ATG;rbs_motif=None;rbs_spacer=None;gc_cont=0.345	CoxA-WP_082359111.1 cytochrome c oxidase subunit I, partial [Candidatus Kryptonium thompsoni]	59.4	574	17	589	1	574	3.73e-258	721	95.8	99.3	MSEHIETLAHEEDHGHHHKETFVTKYIFSQDHKMIAKQYLITGTIMGIIGVMMSLMFRLQIAWPEEPNVIFEALLGKWAPDGVMDADIYLALVTIHGTIMVFFVLTAGLSGTFSNLLIPLQIGARDMASGFLNMVSYWLFFLSSVIMVISLFVEAGPAAAGWTIYPPLSALPLAQGGSGMGMTLWLVSMAIFIASSLLGSLNYIVTVINLRTKGMSMTRLPLTIWAFFVTAVIGVISFPVLLSAALLLIMDRSFGTSFFLSDIFIQGEVLHYQGGSPVLFEHLFWFLGHPEVYIVLLPALGITSEIIATNSRKPIFGYRAMVASILAIAFLSTIVWGHHMFVSGMNPFLGSVFTFTTLLIAIPSAVKAFNYITTLWKGNLQMNPAMLFSIGLVSTFITGGLTGIILGDSALDINVHDTYFVVAHFHLVMGISALYGMFAGIYHWFPKMFGRMLNKNLGYIHFWITAICAYGVFFPMHFIGMAGLPRRYYTNSAFPLFDDLTNVNVVITIFALIGGAFQLVFIWNFFYSMFYGEKAIQNPWKSNTLEWTTPVEHMHGNWPGEIPHVHRWAYDYSKPGHDEDFVPQIVPLKEGEEELQH*	unbinned_50_genes.txt
k127_1857760_2 # 125 # 2569 # -1 # ID=1517239_2;partial=01;start_type=Edge;rbs_motif=None;rbs_spacer=None;gc_cont=0.690	FdhA-WP_104831026.1 formate dehydrogenase subunit alpha [Marinicaulis flavus]	74.4	820	1	813	130	949	0	1229	99.8	86.4	VAGAVGLRDVRYQEPATHLDAPVDGSNPYFDFDPSKCIVCSRCVRACNEVQGTFALTVLGRGFDAEIATGAVDXXXXXXXXXXXXXXXXPTATLQEKSVVEHGVPDRTVLTTCAYCGVGCSLKAELKGDQVVRMVPYKEGKANHGHACVKGRFAWGYANHPDRITTPLVREAIDQPWREVSWEEAIAFAAARFKAIQAEHGTTAVGGITSSRCTNEEVWVVMKLIRAAFGNNNVDTCARVCHSPTGYGLNQTYGTSSGTQHFDSVAEADVILVIGANPTVAHPVFASQMKRRLREGARLIVVDPRKTELVRSPHTEAELHLALRPGTNVVLMNAIAHVIVTEGLLDDDFVEARCDIVSFREWTEFAARPQHAPEAVAEEIGVSAEDIRAAARLYAGGGNAAIYYGLGVTEHSQGSTMVMAMANIAMATGNIGRLGVGVNPLRGQNNVQGSCDMGSFPHELPGYRPVGDDAVRAIFDQAWGVTLPPEPGWRIPNMLDRAVAGEFKGIYIQGEDIAQSDPNTQHVEAALASMDCVVVQDLFLNETAKFAHVFLPGTSFLEKDGTFINAERRINRVRPASKPLTGMAEWEVTQALANALGYPMHYEHTSEIMDEIAALTPTFAGVSFDFLDEHGSVQWPCNEAAPEGTPIVHVDEFVRGKGMFILTDYQPTEERANRKFPLLLTTGRILSQYNVGAQTRRTQNIQWLEQDVLEIHPADAEMRGVRDGDLVAVQSRMGEITLPAQITERVAPGVVYTTFHHPDTGTNVVTTELSDWATDCPEYKVTAVEVRPASHRSDWQEGFVARAAEQTALAPTER*	unbinned_50_genes.txt
k127_6339771_4 # 5011 # 6429 # 1 # ID=1517617_4;partial=00;start_type=ATG;rbs_motif=GGAG/GAGG;rbs_spacer=5-10bp;gc_cont=0.610	CcoN-WP_096364189.1 cytochrome-c oxidase, cbb3-type subunit I [Thiohalobacter thiocyanaticus]	83	459	1	459	1	459	2.84e-295	806	97	97.5	MDKSQTYNDVVVRQFAIMTVVWGIVGMLVGVILAAQLIWPQLNFDLPWLHFGRLRPLHTNAVIFAFGGCALFATSYYVVQRTCHARLWGGPLAAFTFWGWQLIIVLAAVSLPLGLTQGKEYAELIWPIDVLITVVWVAYAIVFFGTIAMRKIKHIYVANWFYAAFIITVAILHIVNSLAIPVGALHSYPIYSGVVDAMVQWWYGHNAVGFFLTAGFLGMMYYFVPKQAGRPVYSYRLSVVHFWALISIYMWAGPHHLHYTTLPDWAQSLGMVFSLLLLAPSWGGMINGIMTLSGAWHKLRTDPILKFMIVSLSFYGMSTFEGPMMSIKTVNALSHYTDWTIGHVHSGALGWVAMISMGSLYNLIPRVFGREAMYSTKLIDLHFWTSTIGVVLYIAAMWIAGVMQGLMWRAVNEDGTLTYSFIESLQATYPYYVVRLLGGALFLVGTLIMAYNVWKTVAGAEKGAVTAVAEPA*	unbinned_50_genes.txt
k127_12036534_6 # 1774 # 3735 # -1 # ID=1517657_6;partial=00;start_type=ATG;rbs_motif=AGxAGG/AGGxGG;rbs_spacer=5-10bp;gc_cont=0.501	CooS-WP_073373581.1 - Desulfofustis glycolicus	87.7	651	1	651	1	651	0	1154	99.5	99.7	MAKPKQLIRPEDITICESTQQMILKARRDGVELFFDRSEEVKPCPIGADSACCKHCSMGPCRMNPSDPYKRVGVCGATIDTIAARNFGRMVAAGTAAHTDHGMAMLDLFRGVIEGTVTDFEIKDTMKLKEVAESLDIEVDGRSIKEIATDVYEALEMTYTQVEGEIPLVKRVPEQTLETWRREGIVPRGAMREIMEMMHRSAMGVDQDYENITKQISRTALADGWGGSMVSTDISDILFGTPSPVEVSVDMGVLKEDHVNIIVHGHEPILLEAMMISADAPSIKKMATDAGAKGLNLVGMCCSGLDVLSRHGIPHAGNFSSTEAALVTGAVDAMTVDIQCIKQDLHKVAGCYDTEFITTNYRAKIENALHIELDEHDPMKCTDEIIIKAISRYKNRSAAIEIPRNVAKGVHGFSHEYIKYMLGGSFRGGYEPLNDNIINGRIRGVAGVVGCTNPRSKQDFSHVELVKELIKNDVLVVQTGCSQMALAKAGLTTPGAAALAGQGLAEVCETVGIPPILGLGACVDNSRILMAVSEMVKTGGLGDAIADLPVAGCAPEWMSEKAIAIGQYFVASGVFTVFGHTFPITKATRFEKHLFEELEGKGFGKWGFADTPHEMARIMIAHIAKKRAELGIDKARERVLLDMADRRALEATA*	unbinned_50_genes.txt
k127_19365941_1 # 1 # 1272 # -1 # ID=1518135_1;partial=10;start_type=ATG;rbs_motif=GGAGG;rbs_spacer=5-10bp;gc_cont=0.547	NrfA-WP_006001382.1 - Desulfuromonas acetoxidans	79.5	424	1	424	1	424	2.64e-269	739	100	84.8	MKRSTIITILCVMVMVPMLLLAVSIKENKAEQAAINATPQIKKLEPRSAEWGKYYPRQYDSYMATKKSDDIKDILKENPALVVMWAGYGFSKDYNAPRGHYYILEDNINTLRTGAPVDKKTGPMPTACWTCKSPDVPRLIDQMGENDFYTGKWARHGGEIVNPVGCADCHDNETMKLTVTRDYLKRGLDAEGSKPFADASHQDMRTLVCVQCHSEYYFKATKWTDKDGVEQTAKVVTFPWNNGFAAEDIEQYYDERNFVDWTHKLSKTKMLKAQHPGYETFIKGVHGKNGLACADCHMPYVREGGVKYSSHKVGSPLDDIANTCLNCHSGTEKEFMNTVKRKLERKEELHKKAMQVLAKAHLEAGKAWELGATEEEMAPALNDIRHGQWRWDFSIAAHGSFFHAPEETLRVLGSSIDKGQEARI	unbinned_50_genes.txt
k127_17331101_2 # 1398 # 3188 # 1 # ID=1518154_2;partial=01;start_type=ATG;rbs_motif=GGAGG;rbs_spacer=5-10bp;gc_cont=0.491	CooS-WP_080805699.1 - Desulfamplus magnetovallimortis	80.3	589	9	597	8	596	0	982	98.7	87.6	MAEQKNPAKAPKLADPREASIEASTQEMIARAQRLQIDTVFDRAITMKPCAIGLQGICCKNCAMGPCRLPLPKGGIEGEDTRKGLCGATANTICARNFARMVAAGTAAHSDHGRNVAETFLSVARKETEDYTIKDPAKLIQIAPYFGVATTVEVDGETKDRDLDEIALGVAEAAVKEWGKPDGTLAYLQRAPQPLIDKWQKYGVMPRNVDREIVEVMHRTAMGVDQDFENITKQATRCSLADGWGGAMSGTDLQDVMFGSPMPLQAEANLGVMKEDHVNIVVHGHEPLLSEMIVAAGQSQEMHEYAVSKGAKGIQLGGICCTANEILQRHGVPPVGTFLQQELAIITGACDAMIVDVQCIFQNLANVAKCFHTKLITTHPIAQMEQENVIHIEFDEHHAMEDANRIVKMAIDNYENRGADVMIPQHKATQIAGFGVESIKYHLGGSFRGSYYTLNDNIINGRIRGIAGVVGCNNARTKHNEEHITLIKELIKNDVIVLTTGCSAIAAGIHGLLTPGAAAVHCGPGLAEVCETVGIPPVLHLGSCVDNTRILLAATEVVKAGGLGDDICDLPAAGSAPEWMSEKAIAIGQYFVSSGVY	unbinned_50_genes.txt
k127_18551138_1 # 61 # 675 # 1 # ID=1518173_1;partial=00;start_type=ATG;rbs_motif=GGA/GAG/AGG;rbs_spacer=5-10bp;gc_cont=0.319	CoxA-WP_041604984.1 cytochrome c oxidase subunit I [Tistrella mobilis]	75	188	1	188	308	495	1.75e-101	305	91.7	35.4	MYTVGMDVDTRAYFTAATMIIAVPTGIKVFSWIATMWGGSIQFKTPMLFAIGFIFLFTIGGVTGVVLANAGLDIALHDTYYVVAHFHYVLSMGAVFAMFAAFYYWIENITGCTYNEVYGQVHFWILFLGVNITFFPMHFLGLAGMPRRIPDYPDAYAGFNLIASYGSLISTFASLFFFYIVYDLLTTNPEKTIKTQKRIKKIVQ*	unbinned_50_genes.txt
k127_5931825_2 # 775 # 1212 # 1 # ID=1518261_2;partial=00;start_type=ATG;rbs_motif=None;rbs_spacer=None;gc_cont=0.537	FdhA-WP_130472632.1 formate dehydrogenase subunit alpha, partial [Candidatus Magnetaquicoccus inordinatus]	51.2	123	9	131	913	1035	2.85e-35	130	84.2	11.9	MSRNDSVGRPAVFLDRDGTINEEKNYLHRIEDFQFIDGACEAIKKFNQAGYLVLVVTNQSGVARGYFSLEDVEILHQHLAQRLAAAGAHIDGFYVCPHHPTAGQGGLRKACACRKGEPGMLLKAASEHGIDLGRSYMIGDKEADI*	unbinned_50_genes.txt
k127_16514456_3 # 805 # 1455 # -1 # ID=1518629_3;partial=01;start_type=Edge;rbs_motif=None;rbs_spacer=None;gc_cont=0.661	Sqr-WP_006929292.1 - Caldithrix abyssi - Sqr III	61.6	203	1	203	206	407	6.43e-89	269	93.5	49.3	LSHLIEQKGITIQTDFGTGEVDAEGHKLVAYDDQEIPYDLLVSIPVHGGARFVEDSGLGNELGFVPTHKNTLRAKQHEDIFVLGDATDLPSSKAGSVAHFQSEVLEENLLNTMAGRTLDEGFDGHANCFIETGFGKAILIDFNYDTEPLSGKFPLPGVGPMTLLGESRLNHLGKLAFRWVYWNMLLPGRPIPMVDAQMSMRGKSDTTPALPALDEV*	unbinned_50_genes.txt
k127_15298010_5 # 4704 # 5108 # -1 # ID=1518821_5;partial=00;start_type=ATG;rbs_motif=TAAAAA;rbs_spacer=3bp;gc_cont=0.432	NirK-WP_072945176.1 - Flavobacterium granuli	51.4	109	23	131	373	480	7.64e-30	114	80.7	21.9	MKSFVFGYLICVAILAFNLQQDKELTESIKRGKAIYSDFCVTCHMEKGEGVMYTFPPLAKSDYLANKREASIRGVKYGQRGEITVNGVVYNNTMMPMGLEDEEIADVLNFVMNSWGNSQETPVTPEEVAQIAPR*	unbinned_50_genes.txt
k127_12036728_1 # 1 # 462 # -1 # ID=1518846_1;partial=10;start_type=ATG;rbs_motif=AGGA/GGAG/GAGG;rbs_spacer=11-12bp;gc_cont=0.591	SoxB-WP_008891062.1 - Thalassospira profundimaris	78.6	154	1	154	1	154	1.05e-83	258	100	27.3	MMTRRDFLQFASVTAALTGFSGGLSRVAAQQTLSQDDLLRFDARGQVTLLHITDLHAQLKPVYFRPPSENIGVGAFAGIPPHLVAEKFLSHFGLERGSALAYAHTMVDYVDMARTYGRFGGLDRMATLIKAIRAERGDDRVLLLDGGDTWQGSY	unbinned_50_genes.txt
k127_18145343_1 # 1 # 1593 # 1 # ID=1519281_1;partial=10;start_type=Edge;rbs_motif=None;rbs_spacer=None;gc_cont=0.477	SdhA_FrdA-Azospirillum lipoferum (Group 5c)	74.3	530	1	530	68	594	3.99e-294	810	99.8	88.7	DWRWHMYDTIKGSDWLGDQDAIEYMCREAIPAVVELEHYGVPFSRTEEGNIYQRPFGGMTTNFGEGTAQRTCAAADRTGHAILHTLYQQSLKHQAEFFIEYLAIDLIMDDDGACRGILAWNMEDGTLHRFSAHMVVMATGGYGRTYFSCTSAHTCTGDGNAMILRAGLPLQDMEFVQFHPTGIYGAGCLITEGVRGEGGYLTNKDGERFMERYAPSAKDLASRDVVSRSMTIEIREGRGVGEHNDHIFLHLEHLGPEVINERLPGIAESARIFAGVDVTKQPIPVLPTVHYNMGGIPTNFHGEVVNMHDGNAETVVPGLMAIGEAACVSVHGANRLGSNSLLDLIVFGRAAAIRAAEIIKQDSKHKPLPTNAGQEAIDKLDRLRHANGSLKTSEIRLNMQKTMQNNAAVFRTGDVLKDGMAKLHDIYKSFDDVNVSDRSMVWNTDLAETLELENLLQNAVVTINSAENRKESRGGHAREDFPERDDDNWMKHTYSSLDIESGKVTFDYRPVHMHTLTDEVEVFPPKKRVY*	unbinned_50_genes.txt
k127_9191237_2 # 166 # 1650 # -1 # ID=1519334_2;partial=01;start_type=Edge;rbs_motif=None;rbs_spacer=None;gc_cont=0.541	SdhA_FrdA-Thermomicrobium roseum (Group 5a)	58.7	494	2	494	83	576	9.52e-207	587	99.6	85.8	IETMAKDAPRTIYELEHLGVPFNRTGEGKIAQRAFGGHTSNFGKAPVKRACFAADRTGRVILDTLWEQCLQRDIKFFNEYHVLSLIVEDGRCCGVIAYELATGKLHTFNSKAVLLATGGAGKIFKTTSNAFASTGDGMALAYRAGAPLEDMEFVQFHPTGIYKLGILISAAARGEGGILRNSDGERFMERYAPVIKDLAPRDMVSRCILEEIRAGKGIGGQDYVHLDMTHLGEEVINTKLAEITGFARTYAGVDATKEPIPVQPTCHYMMGGIATDVDGRVVLDAEGTPFKGLYAAGECACVSVHGANRLGCNSLLDTLVFGRRSGMEIRSFVETADMPKTSPDHAKKEAARISDLMSRDGKENIGLVMARMQEVMMEKASVFRLEAGLTEALNEIRELQKCYRNISLQDKGSCFNRNLLDALELGHMLDLAEVIALGALHREESRGAHCREDFPVRNDEKFLVHTLVRHTDDAPQIFEKGVTITRFQPKERKY*	unbinned_50_genes.txt
k127_5521600_2 # 135 # 3086 # -1 # ID=1519764_2;partial=01;start_type=Edge;rbs_motif=None;rbs_spacer=None;gc_cont=0.651	NarG-WP_087737435.1 - Paraburkholderia piptadeniae	82	983	1	983	286	1268	0	1719	99.9	77.5	AEVSKLSDIWLHPKQGTDAALAMAMGHVALNEFYFKQRSPYFDDYARRYTDLPMLVMLKEHTLEDGSTTLVPDRYLRASDRRDEFGEMNNADWKTLALDTDGNVVLPNGSIGFRWGPEDRDDTGRWNLEGKEAHSDRDVTLRLSLLEDTEKDADIVDVGLPYFGGVEAPHFTANAQGGDVNHVKVPATRLGIGTDAERREVLVTTVFDLQVAQYGIDRGLGSGAASYADDAAYTPTWAETITGVSAERIITVAREFAENAHKTEGRSMVILGAGINHWYHADMNYRGIINLLMMCGCIGKSGGGWSHYVGQEKLRPQTGWTALAFALDWIRPPRQQSSTSYFYAHTDQWRYEKLGLDDIVSPTADKSVYGGSMIDYNVRAERMGWLPSSPQLKTNPIRVAGDAEAAGTDAAEYVARALEDGSLQISCEDPDAPENWPRNLFVWRSNLLGSSGKGHEYFCKHLLGTENGVQGKDLGVDDARPDEVVWHEQAPEGKLDLLVTLDFRMSTTCLYSDIVLPTASWYEKNDLNTSDMHPFIHPLSSAVDPVWQSRSDWEIYKGLAKRFSEVCVGHLGAEKEVVLTPLMHDTPAELAQPFDVKEWKKGECDLIPGKTAPQVTVIERDYPNTYKRFTALGPLMNKAGNGGKGIAWRTETEVTQLGELNGIERDAGVTTGMPRIVTDIDACEVIMSLAPETNGHVAVKAWEALGKITGRDHTHLAIHREDEKIRFRDIQAQPRKIISSPTWSGIESETVSYNAGYTNVHELIPWRTLTGRQQFYLDHPWMIAFGESLTSYRPPVDLKTTGAIHEQRSNGNPEILLNFITPHQKWGIHSTYTDNLMMLTLNRGGPVIWLSEDDAKSAEIVDNDWVELFNVNGAIAARAVVSQRVNPGMVLMYHAQEKIINTPGSQITGTRGGIHNSVTRTVLKPTHMIGGYAQFSYGFNYYGTIGTNRDEFVVVRKMSKVDWLDTPRAEHLAPVYQALGENP*	unbinned_50_genes.txt
k127_16107940_1 # 2 # 1120 # -1 # ID=1520512_1;partial=10;start_type=ATG;rbs_motif=AAAAA;rbs_spacer=11bp;gc_cont=0.398	SdhA_FrdA-Kordia algicida (Group 1c)	94.6	373	1	373	1	373	5.57e-262	725	100	56.1	MALDSKIPKGPLADKWTNHKNNINLVNPANKRLIDVIVVGTGLAGGSAAATLAELGYNVKAFCFQDSPRRAHSIAAQGGINAAKNYQGDGDSTYRLFYDTVKGGDYRSSEANVYRLAEVSANIIDQCVAHGVPFAREYGGLLDNRSFGGVLVSRTFYAAGQTGQQLLLGAYSALNRQIGRGKVKMYNRHEMLDVVIVDGKARGIITRNLVTGEIERHSAHAVVLGTGGYGNVFFLSTNAMGSNVTAAWKAHKRGAFFANPCYTQIHPTCIPVSGDHQSKLTLMSESLRNDGRIWVPKHKKDVEAIRAGSLKPTDLVEDDRDYYLERRYPAFGNLVPRDVASRAAKERCDAGYGVNATGEAVYLDFADAFMRYG	unbinned_50_genes.txt
k127_5932212_3 # 442 # 1671 # -1 # ID=1520584_3;partial=01;start_type=Edge;rbs_motif=None;rbs_spacer=None;gc_cont=0.390	Sqr-WP_033959189.1 - Psychroserpens jangbogonensis - Sqr III	72.9	406	1	406	6	411	6.98e-224	620	99	98.1	ILGAGTAGTMMANHMNSKLSKNEWNITIVDQFKTHYYQPGFLFLPFDIYSSKQVKKNGKKFIPKRVNYLQEKIELIEAEKNMVTLESGKVLDYDILIIATGTKTAPEEVEGMSGPEWYKSIFDFYTYEGAKSLRNKLREWEGGKLVVHITEMPIKCPVAPLEFAFLADSYFKNKGMRDKVEITYVTPLGGAFTKPKATEALHHLLEEKGIKEVTDFNVERVDYENNKIVDYADVEVEYDLLVTVPTNLGDEVIERSGLGDDMNFVPTHKATLQSNAHENIFAIGDATNVPASKAGSVAHFEAEILTDNILRYIEGEPLKEQFDGHANCFVETGNGKALLIDFNYTHEPVEGTFPFPHVGPLRLLKESRANHMGKMAFRWIYWNMLIKGVHIPFVSATMSEKGKHFETAE*	unbinned_50_genes.txt
k127_9191453_2 # 587 # 1870 # 1 # ID=1520640_2;partial=00;start_type=ATG;rbs_motif=AGGAG;rbs_spacer=5-10bp;gc_cont=0.646	Sqr-WP_093588673.1 - Lentzea waywayandensis - Sqr III	67.7	409	6	414	3	410	8.65e-208	580	95.6	99	MTNPHRRLVILGAGTGGTLAANRLRKAFPTSELTIDIVDEDNEHVYQPGLLFVPFGLAKPDEIVRPRDAQLHDGINYHLTPVTRVDVDAEKVELGDGTVLDYDVLLVATGTALLPDETEGLLGDAWMDSVFTFYDMEGATALREKLENFTEGRLVVNVVDMPIKCPVAPLEFVFLADWYFTEKGVRDAITIVYVTPLDGAFTKPTAANALGSLLEDKNIEIVTEFNTGEIDNENKALVGYDGTEVPFDLAVIVPLHGGAPYVEESPELGDELGFVPTDNATMQSLVRPNIFVLGDAADVPTSKAGSVTHFEGEVLVENIASFLAGEPLSAAYDGHANCFIETGFSKALLIDFNYETEPLPGHYPSRFGLPLLKESRINHLGKLMFQSFYWHGLLPGRDIPGIGADMPERGKEIEKDEKQEMQKETAS*	unbinned_50_genes.txt
k127_8373198_3 # 488 # 1765 # -1 # ID=1520800_3;partial=00;start_type=ATG;rbs_motif=AGGA;rbs_spacer=5-10bp;gc_cont=0.588	Sqr-WP_085215527.1 - Methylomagnum ishizawai - Sqr I	60.9	422	1	422	1	422	8.43e-199	558	99.1	99.3	MAKIVVMGAGIGGISQVYELRKELGKDHDIVLIGDSDHFEFTPSNPWVAVGWRKAEQIKVDLPKLMQKQGIEFNGNGVRRLHPDENRLELNDDSSVTYDYLVIATGPKLAFEEVDGLGPDGYTQSVCKTGHAATANVDFDKLVKNPGPVIVGAAPMASCFGPAYEYVFILDTELKKRKIRDKIEMHFVTPEPYIGHLGLDGVGDTKSMLESELRDRHIRWTTNAKITKVEADKMHFTEVDDEGNDKKDHALEFRHSMILPAFKGVDAVMDIEGLTNPRGFILIDDFQRNPKYQNIFAVGVCVAIPPVNATPVATGAPKTGYMIESMVTATTHNLAKILKGGKPDERGSWNAVCLADFGDTGVAFVALPQNPPRNMNWASRGKWVHLAKIAYEKYFLHKVRTAKTEPYYEKTIMKLIGVERLKESG*	unbinned_50_genes.txt
k127_15298338_2 # 793 # 1056 # 1 # ID=1520980_2;partial=01;start_type=TTG;rbs_motif=AGGAG;rbs_spacer=5-10bp;gc_cont=0.633	CcoN-WP_124327268.1 cytochrome-c oxidase [Desulfonema ishimotonii]	76.3	80	9	88	9	88	4.45e-38	133	90.9	17.5	MSGQAQIPPQTYETAKGFCLTSAFWMMVATFMGLLGATELMAPELTTGMGWLTFGRVRPIHVNLVLFGFVTPGLLAAAFYYLPRLLRT	unbinned_50_genes.txt
k127_12853775_2 # 218 # 2137 # -1 # ID=1521098_2;partial=00;start_type=ATG;rbs_motif=AGGAG;rbs_spacer=5-10bp;gc_cont=0.639	SdhA_FrdA-Geothrix fermentans (Group 1c)	72.4	637	4	639	3	639	0	955	99.4	99.7	MTVLDAKIPAGPIQDKWDNHRFDIKLVNPANKRKYKIIVVGTGLAGASAAATFGELGYNVDAFTYHDSPRRAHSIAAQGGINAAKNYTNDGDSIYRLFYDTVKGGDYRSREANVYRLAQVSNEIIDQCAAQGVPFAREYGGLLDNRSFGGAQVSRTFYARGQTGQQLLLGAYQALARQIGAGNVKLHNRAEMLDVVIKDGHAAGIVVRDLATGEVTSHSAHAVVLATGGYSNVFYLSTMAMASNVTAAWRAHRKGAFFANPCYTQIHPTCIPASDEFQSKLTLMSESLRNDGRIWVSKTPDDPRPANQIPEDERDYYLERIYPSFGNLAPRDVSSRAAMRMLEQNLGVGPLRNGVYLDFADAIGRLGKETIEARYGNLFEMYERITDENPYEVPMRIYPAPHYTMGGLWVDYNLMTNVPGLYSLGEANFSDHGANRLGASALMQGLADGYFVIPYTIADYLADYLNTEPVPTDDPVFKQAEAGVQDQVNRLLSINGTRTVDDFHRQLGKIMIDECGMARSAAGLEKAISEIPALKEEFWKDARVPGDGESLNQTLEKAGRLVDFFELAELMCRDALDREESCGGHFRVEYQTEEGEAVRDDENFAHVSAWEWKGEGTPPVKHKEELEFENVALATRSYK*	unbinned_50_genes.txt
k127_19366462_3 # 884 # 1240 # -1 # ID=1521355_3;partial=01;start_type=Edge;rbs_motif=None;rbs_spacer=None;gc_cont=0.655	CoxA-WP_140944852.1 cytochrome c oxidase subunit I [Candidatus Thermokryptus mobilis]	54.7	117	1	117	468	582	4.54e-33	122	98.3	19.6	FLPLFVLGAAGQHRRIYDFTNYPDLAQPWQQDLRVVATVSLCIMLGAQLIFFYNVITSWRSGEKAPKNPWKANTLEWTADSPPPHGNWPEGLPTCYRGPYEFSHPDREEDYWPQNVPS*	unbinned_50_genes.txt
k127_17331670_2 # 18 # 734 # -1 # ID=1521373_2;partial=00;start_type=ATG;rbs_motif=AGGA;rbs_spacer=5-10bp;gc_cont=0.593	FdhA-WP_151114519.1 formate dehydrogenase subunit alpha [Rhodospirillaceae bacterium R5959]	62.4	234	8	237	3	236	3.59e-80	260	96.2	24.7	MWNEVRGLRDGIDYGTPPRDGEPVTLAVDGVEVTVPEGSSVMLAAAEADRTVPKLCATDSVESFGSCRVCLVEIEGQRGYPASCTTLVAPGMVVTTQSDHLTKLRKGVMELYLSDFPESEIPDGWSEFHRTLDEIGIKDHRYGESQNHFQLTVDESNPYFLFDPAKCIVCSRCVRACEEIQGTFALTIQSRGFESKVAAGMDEPFMESEXXXXXXXXXXCPSHALVEKSLFPGGYERA*	unbinned_50_genes.txt
k127_16514901_2 # 1026 # 1925 # 1 # ID=1521439_2;partial=01;start_type=ATG;rbs_motif=AGGA;rbs_spacer=5-10bp;gc_cont=0.551	CcoN-WP_096361493.1 cytochrome-c oxidase, cbb3-type subunit I [Sulfuricaulis limicola]	87	300	1	300	1	300	6.69e-200	557	100	63.4	MSNETTYNYKVVRQFAIMTVVWGIVGMLVGVVIAAQMAWPALNFDIPWLTFGRLRPLHTNAVVFAFGGSALFATSYYVVQRTCHVRLISDKLAAFTFWGWTLVLLLAAVSLPLGITSSKEYAELEWPIDLLITVVWVVYAIVFFGTIFKRRVKHIYVANWFFGSMILTIAMLHLVNSAAVPVGLFKSYSAYSGVQDAMIQWWYGHNAVGFFLTAGFLGIMYYFIPKQAERPVYSYRLSVVHFWALAFTYIWAGPHHLHYTALPDWTQSTGMVFSLILLAPSWGGMINGIMTLSGAWEKLR	unbinned_50_genes.txt
k127_13261743_4 # 1776 # 2336 # -1 # ID=1521793_4;partial=01;start_type=Edge;rbs_motif=None;rbs_spacer=None;gc_cont=0.594	Sqr-WP_012814255.1 - Nakamurella multipartita - Sqr III	70.6	177	2	178	231	407	4.06e-97	289	94.7	43.1	RKMIVSYDERKLPFDLLVTVPVNMGADFVAKSGLGNELNYVPVDKHTFLAKGHENIFAIGDAADLPTSKAGSVAHFSVDVFVENFVELIAGKPMSHAYDGHADCFIETGNGKGMLIDFNYDTEPLPGKYPVPGIGPFSLLKESDVNHFGKLAFRWMYWHLLLPGHALPVPDKMSLVGKKNELIKEK*	unbinned_50_genes.txt
k127_16515003_1 # 2 # 364 # -1 # ID=1522040_1;partial=10;start_type=GTG;rbs_motif=AGGAG;rbs_spacer=5-10bp;gc_cont=0.614	SdhA_FrdA-Pseudomonas aeruginosa (Group 5d)	85.1	121	1	121	1	121	2.47e-69	219	100	20.5	MANIRRMDFDGVIVGGGGAGMRASLQLAQSGLRTAVITKVFPTRSHTVSAQGGITCAIASDDPDDDWRWHMYDTVKGSDYIGDQNAIEYMCSEGPQSVFELEHMGLPFSRTESGRIYQRPF	unbinned_50_genes.txt
k127_16925776_2 # 2322 # 3884 # -1 # ID=1522115_2;partial=00;start_type=ATG;rbs_motif=AGGAG;rbs_spacer=5-10bp;gc_cont=0.676	NirK-WP_170127963.1 - Euzebya rosea	61.2	461	74	518	64	519	1.38e-192	550	85.4	87.4	MPTIHDPKFRPVGRRQFIAAMGGGAAVVGLAACADDGPQTASGAAXXXXXXXXXXXXPAQAATSAPAFDDRADSIIPEFTRIDDLSVADDEERMTYVPNVPAQPQRTEQRIVEFGIEVIEGECVVDPEQGVSTLMWGFRIAGDESTTCGSPGPVMRARVGDLARITVSNLAGNEQPHNIDFQAVTGQGGGAEGTIVAPGESATINCRLLYPGAFMYHCAFGDVPQHIAHGMYGMFIVDPEEPLPPVDHEWAITQSEWYIGEPDAGGVAMLDPDALRLEHPRYVTFNGRTDALTGDNSLQMNVGERARIYMVNEGLNLTSNFHPIGSHWDVVYPEAATHPVNRVIRGSQSTLVVAGGGTVTELVGQVPPTTILVDHALVRTFYKGCIGLVVVSGDENAIFSSGDEGLAAAAEGEPEAPPQDPNTVVMPAGAWEPANAATAYTPKELTVAVGTTVVFRNDDTLFHTVTSGTSTDSSGTPDGIFDSGNIEPGQSWEHTFADEGTFDYYCTPHPWMRGTVEVTA*	unbinned_50_genes.txt
k127_12854043_1 # 1 # 1077 # -1 # ID=1522831_1;partial=10;start_type=ATG;rbs_motif=AGGAG;rbs_spacer=5-10bp;gc_cont=0.527	CcoN-WP_053551111.1 cytochrome C oxidase Cbb3 [Desulfuromonas soudanensis]	87.7	359	1	359	1	359	5.12e-242	666	100	76.7	MEKAEYNYDIVRSFVNWSIVWGVVAVLVGVIVSFQMVDPRLNFAPYLTFGRLRPIHTNAGIYGWGVGVIFATFLYIVQRLCKVRLWSDGLARFQLWFFNATIIASAATLILGYTTSKEYHEMEWPIDVMIVILWVAFAVNIIMTIIKRREEHMYISLWYMIASLIGVAILFLVNSAAVPASLFKSYSAYAGTNDANVHWWFAHNAVAMALTAPPLAMFYYFLPKSTGVPIYSHRLSIIAFWSLVFMYLWTGAHHLLWTPVPDWIQTLAMAFSVMLIAPSWGSVFNGYLSMNGQWHQMRENYLVKFLILGITFYGLQTLQGPMQAIRTFSAFIHYTDWVPAHIHMGTMGWVSMISFASIY	unbinned_50_genes.txt
k127_1858592_3 # 768 # 1304 # -1 # ID=1522851_3;partial=01;start_type=Edge;rbs_motif=None;rbs_spacer=None;gc_cont=0.575	CoxA-WP_072284747.1 cytochrome c oxidase subunit I [Pelobacter sp. SFB93]	93.8	178	1	178	360	537	6.45e-122	356	99.4	33.1	LFSIGGLTGLILGSASTDMHVHDTHFVVGHFHYVMFGGTGFAFFAALHYWLPKVFGRLYNMKIATVAWAIIFVGFNLLYFPMMLVGLHGMPRRYYDYLPHFQDFNVVSTVGSWVLAIGLLLMFANLYRGMRRGETAGSNPWQAATLEWVLTSPPPEENFSHPPQVTHGPYDLEQAGKP*	unbinned_50_genes.txt
k127_10815627_2 # 726 # 1874 # -1 # ID=1522869_2;partial=00;start_type=ATG;rbs_motif=GGAGG;rbs_spacer=5-10bp;gc_cont=0.687	NirK-WP_170127963.1 - Euzebya rosea	58.9	326	54	376	65	390	3.86e-132	390	84.3	62.5	MLHPGQARTFGDVHPAGRRARRRGARPAMMAVASLLLALIAGAPALGATSVEDVTPDLVPKAELPLAPAEEVNVSVAPAVPPPSGRTSPAIVEVEFEIVEQVTAIDPATGVEYETWGYRIPGDDTVSGTPGPMIRARVGDVLRFTIHNPESNAMPHNVDFHAVAGQGGGATNTTGVPGMTAVIEARLLYPGMFMYHCAMSDVPEHISRGMYGGILVDPAEPLPAVDHEWYIVQSEYYTTSTEPGLVETDRAAITAEQPTMVVFNGAKGALTGANAPVMQVGERARIYFVNAGLNLISSFHPIGSHWDVVYPEAALLNDPLRGSQTTLVPAGGGTVVELVGQVPSTIILVDHALARTFDKGALGMVMIQGEEDPEIFEAISIG*	unbinned_50_genes.txt
k127_4709014_1 # 1 # 750 # -1 # ID=1523212_1;partial=10;start_type=ATG;rbs_motif=GGA/GAG/AGG;rbs_spacer=5-10bp;gc_cont=0.585	SdhA_FrdA-Pirellula staleyi (Group 1a)	83.6	250	1	250	1	250	7.48e-152	440	100	37.3	MAAQRVMIVGGGLAGLAAAMKLAELGVDVDIMSLTPVKRSHSVCAPGGINSVNDQTRQLGDDEWKHFDDTVYGGDFLQHQPPVKEMAYWAPKVIDLMDRLGVTFNRTTEGYIDRRRFGGTLYKRTAFAGATTGQQLLYALDEQVRRWEASGKIRKFEYWDFLGPILDDNGVCRGCVGQDLTTREIRSFPSDAVILATGGCGLIFGRSTMSMACTGSAVSRAFQVGAKYANGEFVQVHPTAIPGADKLRLM	unbinned_50_genes.txt
k127_9191854_1 # 1 # 879 # -1 # ID=1523355_1;partial=10;start_type=ATG;rbs_motif=AGGAG;rbs_spacer=5-10bp;gc_cont=0.669	CoxA-WP_153988491.1 cytochrome c oxidase subunit I [Planctomycetales bacterium 10988]	60.8	288	6	293	3	285	5.03e-116	348	98.3	47.2	MSSTHSSVNPGLGEPGTVREHHEHHELGFVRKYIFSTDHKVIGIQFMITGLIFFALGGLFAMAIRYQLAWPWQKMPVIGGILFPETGGAITPELYTMLFTMHGTIMIFFVIIPLLTGAFGNFLIPLMVGAPDMAFPKLNMFGYWAMIPAIFCVLMAFYTPGGGPAAGWTAYPPLSTVASAAPGSLSGQTWWLMALTWVGVSSMMGAVNYVTTIVKMRAPGMTLFRMPLTIWGLLIAALLQLFALPVLTAANVMQILDRVLDTGFFTPTNLVVNGANAEANAAAAGGQPLLWQH	unbinned_50_genes.txt
k127_11227942_4 # 1775 # 1951 # 1 # ID=1523494_4;partial=01;start_type=ATG;rbs_motif=None;rbs_spacer=None;gc_cont=0.695	SdhA_FrdA-Nitrosococcus oceanii (Group 5d)	71.2	59	1	59	1	59	1.1e-18	79.3	100	10.1	MSLAKRRFDTLITGAGGAGLNAALRLSNADARVAVVSKVFPTRSHTVAAQSGVNATPAN	unbinned_50_genes.txt
k127_12037547_1 # 3 # 593 # 1 # ID=1524239_1;partial=10;start_type=Edge;rbs_motif=None;rbs_spacer=None;gc_cont=0.607	CcoN-WP_008293656.1 membrane protein [Congregibacter litoralis]	68.6	191	1	191	362	552	1.8e-88	271	97	34.6	PVVAVAVNHHMTVAAHWRLLFYSPTLRFVTLGAIMYTLSSLQGSMQALRSVNAXXXXXXXXVAHAHLGMYGFYSFVMFGAIYFVMPRLTGREWPYPRAIAAHFWLVFIGFIVYFVFLSIGGWLQGLAMLDASVPFMDMVALTEPYLIARSVGGGIMTLGHLVFVVHAFVALKRGGPLREDAALFRPSPWPALGGSR*	unbinned_50_genes.txt
k127_11228105_1 # 3 # 1394 # -1 # ID=1524705_1;partial=11;start_type=Edge;rbs_motif=None;rbs_spacer=None;gc_cont=0.581	SdhA_FrdA-Phaeodactylibacter xiamenensis seq 2 (Group 1c)	73.5	457	1	457	6	462	2.23e-253	706	98.5	71.6	KIPEGPIEQKWSRYQGTCRLVNASNRGKLHVIVIGTGLAGGGAAAALGELGYSVKAFCFHDSPRRAHSVAAQGGVNAAKNYQNDADNVYRMFYDTIKGGDFRSREANVYRMAELSTTLIDTCVAQGVPFAREYGGVLENRSFGGVQVERTFYAQGQTGQQLLMGTYAALNRQIKAGRVEMFKRHELLDLVMIDGHARGVIVRNMISGEIERHAAHAVILATGGYAKIYYLSTLALGSNATAIWKACKRGALMANPSFVQVHPTSLPPMGKHQAKLTLMSESLRNDGRIWVPAKPHDGRPPNEIPDDERDYYLERRYPAYGNLTPRDIASRAARERIDAGHGVGPLDNAVYLDFRDAIKQHGREEIASRYGNLFEMYRKIAGIDAYAEPMKIAPAAHFSMGGLWVDYELMTTIRGLYAIGECNFSDHGANRLGANSLLQACVDGYFVLPCTISNYLADYVGQPVP	unbinned_50_genes.txt
k127_5117478_2 # 701 # 1837 # 1 # ID=1525025_2;partial=01;start_type=ATG;rbs_motif=AGGAG;rbs_spacer=5-10bp;gc_cont=0.623	FCC-WP_028879735.1 - Terasakiella pusilla	61.7	381	2	379	3	382	6.77e-164	468	99.7	87.6	MKITRRGFIQTAGAATAVGMVGVPFIAKGAGKKVVVVGGGTGGATAAKYLRLADPSLDVTLIEPNKEYYTCYLSNEVLSGDRSLASIRFGYDGLKKHGVKVVHDMATAIDAGARKVMTAGGQSFGYDRCVVAPGIDFRWDTIEGYDAEVANKIPHAWKAGDQTQTLRSQLTSMKDGGTVVIAAPPNPFRCPPGPYERASQIAMYLQREKPKSKVIILDAKPKFSKEGLFKAAWTKLYGFGTDNSIIEWRGQQEEAGVVAVDAGSRTVTTAFGDEIKADVLNVIPAQKAGKIAQAAGLTNDKGWCPIDLGTFESKMHAGIHVIGDASVATGMPKSGYSANSQAKVCAAAVVAMLNGQEPGTPSYINTCYSIAGKDYAFSV	unbinned_50_genes.txt
k127_5932955_4 # 5240 # 6304 # 1 # ID=1525095_4;partial=01;start_type=ATG;rbs_motif=AGGAGG;rbs_spacer=5-10bp;gc_cont=0.562	CooS-WP_080805699.1 - Desulfamplus magnetovallimortis	80.1	346	10	355	4	349	2.1e-200	568	97.5	51.5	MAETPVKKAIVNEKAPKLADPIAATIDVASQQMIRRAQDLGVETVFDRAVKMKPCNIGIQGICCKNCAMGPCRLPLPKGGIEGEDTRKGLCGATANTIAARNFARMVAAGAAAHSDHGRSVAEVFLSAARKETEDYRIKDPGKLLAIAHTLGVATTAEVDGEEVDRNIDEIAVEFGEKAMNEWGKPDGELLYAKRAPKALYEKWKKTGVIPRNIDREIVEIMHRTHMGVDQDYKNLVKQCTRASLADGWGGSMLATDLQDVLFGTPSPLQSEANIGIMKEDHVNVIVHGHEPVLSEMIVAAAQSQEMIDYAKSKCSKGIQLGGICCTANEISQRHGVPPAGNFLQQELVIVTVAC	unbinned_50_genes.txt
k127_1044803_51 # 56374 # 57030 # -1 # ID=1525170_51;partial=01;start_type=Edge;rbs_motif=None;rbs_spacer=None;gc_cont=0.618	CcoN-WP_068613915.1 cytochrome-c oxidase, cbb3-type subunit I [Woeseia oceani]	83	218	1	218	254	471	9.3e-139	398	99.5	46.3	PHHLHYTSLPDWAQTLGMVFSIVLLAPSWGGMINGIMTLSGAWHKLRSDPILKFMIVALSFYGMSTFEGPMMSIKTVNALSHYTNWTIGHVHSGALGWVAMMTIGSTYSLLPRLYNREAMYSTRLIDVHFWTSTIGVVLYAVSMWIAGVTEGLMWRAVNSDGTLTYSFVESLKAVEPYHYLRLLGGLIFFSGMLVMAYNVWKTVSDRKPQPVAVLDPA*	unbinned_50_genes.txt
k127_4300592_7 # 3882 # 4193 # 1 # ID=1525438_7;partial=01;start_type=ATG;rbs_motif=TAA;rbs_spacer=12bp;gc_cont=0.458	SoxB-WP_021286687.1 - Sulfurimonas hongkongensis	76.9	104	1	104	1	103	6.85e-47	159	100	17.5	MDISRRDFMQIATALGLMTVTGGCAKAVPGKNLAAVSLKDLYDFNAKGKVTLLHMCDLHAHIKPLYWREPSTLISAPNLVGTPGFLRGESFAKHHGLEPSSLDA	unbinned_50_genes.txt
k127_641138_1 # 2 # 595 # -1 # ID=1525714_1;partial=10;start_type=ATG;rbs_motif=AAAA;rbs_spacer=4bp;gc_cont=0.476	CcoN-WP_081614329.1 cytochrome-c oxidase, cbb3-type subunit I, partial [Rhodopirellula maiorica]	80.5	174	26	198	59	232	1.68e-94	285	87.4	35.1	MTEFSAPPAQGSDLEADVTTKPQPALDSFSYDDEIVRMFAIATLVWSLVATIVGLIVAIVLVLPGLSFLEYLTFGRLRPLHTNAAIFAFGGNAIFAAVYYSTQRLCKARMWSDTLSKLHFWGWQLIIVAAAITLPLGITQSKEYAELEWPIDIAIALVWVGFFGVNFFMTLIKRRERHMYVALWFYIATLVPVALLHV	unbinned_50_genes.txt
k127_18146382_2 # 1132 # 2676 # -1 # ID=1525743_2;partial=01;start_type=Edge;rbs_motif=None;rbs_spacer=None;gc_cont=0.527	CooS-WP_012176598.1 - Desulfococcus oleovorans	83.8	513	1	513	167	679	0	894	99.6	75.6	RDINEIAVEVGEKALNEWGKAEGELLFAKRAPEPRYELWQKQGVLPRNIDREIVEIMHRTHIGVDQDYKNLMKQGTRAAIADGWGGSMLATELQDILFGTPYPQASEANLGVMKEDMVNIVIHGHEPVLSEMIVAVAQKKEMHEYAKSKGAKGIQLSGICCTANEILQRHGVPLCGTFLQQELAIITGACDAMVVDIQCIFQNLANVAKCFHTKLITTHPIARMEQENVLHIEFDEHHAIEDAERIIKLAIDNFENRKSEVMIPKQKSPIVAGFGVESIEYHLGGIFRGSYYTLNDNIINGRIRGIGGVVGCNNVRTRHNESHIQIVKELIKNDVIVLTTGCNAIACAMEGLLTPESAAVHCGPGLAEVCETVGIPPVLHLGSCVDNSRILLAATEVVKAGGLGNDISDLPAAGSAPEWMSEKAISIGHYFVASGVYTVFGVTLPVSGAPVFKDYLFKEFEKMYGGMWDLEVDPIKHAHKMIAHIDKKRSDLGIDKARERILVDMAARRELESA*	unbinned_50_genes.txt
k127_18552437_9 # 8740 # 9021 # -1 # ID=1526379_9;partial=00;start_type=ATG;rbs_motif=None;rbs_spacer=None;gc_cont=0.631	FdhA-WP_082420154.1 formate dehydrogenase subunit alpha [Lagierella massiliensis]	54.9	82	12	93	270	350	1.42e-21	89.4	87.2	8.9	MPRNSTRDGKRLSSPKERLTTPLVRIDGELVPTSWDDALTRVADGFAAVKAESGADAFAMFSCSKSSNEMNYAAQKFSRVALGSNNIDSCNRT*	unbinned_50_genes.txt
k127_4300750_1 # 3 # 398 # -1 # ID=1526440_1;partial=10;start_type=ATG;rbs_motif=AGGAG;rbs_spacer=5-10bp;gc_cont=0.619	CoxA-WP_140452539.1 cytochrome c oxidase subunit I [Amaricoccus sp. HB172011]	87.9	132	1	132	1	132	3.01e-80	247	100	24.2	MADAAAHAHAGHDKPGFFTRWFMSTNHKDIGILYLVTAAALGFVSVAFTMYMRLELMEPGVQYMLLDGEPNGHLWNVLITGHGILMMFFVVIPALFGGFGNYFMPLMIGAPDMAFPRMNNRSYWLFVAGASL	unbinned_50_genes.txt
k127_7971144_2 # 165 # 1568 # 1 # ID=1527103_2;partial=01;start_type=ATG;rbs_motif=AGGAG;rbs_spacer=5-10bp;gc_cont=0.661	NarG-WP_018467777.1 - Meiothermus timidus	69.7	469	1	468	1	459	1.29e-236	683	100	38.3	MNQWIQESVDPAARKWEEFYRNRFQHDKRVRTTHGVNCTGSCSWEVFVKEGIVTWELQATDYPQLEEGLPPYEPRGCQRGISYSWYLYSPIRVKYPYARGVLVDMYRQAKKECYGGPVHAWASIQNDPERRSRYQQARGKGGFRRISWDEALEMAAASVIHTIAEHGPDRVAGFSPIPAMSQVSYAAGSRFMSLIGGAVMSFYDWYCDLPPASPETWGEQTDVPESADWYNSRFIAVMGSNLNMTRTPDTHFLAEVRHAGAKLTVFSPDFSQVAKYADWWIPSNPGQDTAFWLAVDHVLLSEVYRDRQVPYFQDYARKYTDLPFLVEISDGRPEKYLRADRLPRYAATENGQWKLLMWDDQANEARMPNGSIGDRWAHDXXXXXXXXXXXSVLGEPIAPALTFIDDHDAVAKVELEVFEAGDGAGRGDTTVVRSLPVRTIQTATGPVQVTTVHDLLMARFGVDRGLKG	unbinned_50_genes.txt
k127_9192455_2 # 363 # 1490 # 1 # ID=1527178_2;partial=00;start_type=ATG;rbs_motif=AGGAG;rbs_spacer=5-10bp;gc_cont=0.540	Sqr-WP_020394020.1 - Thiolinea disciformis - Sqr VI	68	375	1	375	1	375	3.85e-198	552	99.7	100	MPRITVVGAGFGALTAIRQLRATDPDVQIDVVAPKPEFIYYPGTIWIPTGLRKPEDLVVPLHNFFRRMKVNYHEAEVTGLRDGGRTLETGAGDISNDGLVIASGGMFMRKLPGIEHTITPCGGIDATVQIRDRLAVMESGTIAFGCAGNPKEPSAMRGGPVFEFLFGIDNWLRKKGRRDKFKLVFFTPAPKPGARLGPKAVEGIMAEMAKRDIVTHLGNKMKGFEANKVITEGGEFEADMILFMPGMTGNPWFDNTGLPRSEGGLLKANAHCQVEGMDKVYVAGDSGSFPGPEWMPKQAHMADLQATAAANNLLSEMNGKSASETFKAELLCIIDSYNKGMLVARTEKRNLIVPPMLPMHWVKRYFEWMYLRKYR*	unbinned_50_genes.txt
k127_2267822_4 # 2104 # 4050 # 1 # ID=1527296_4;partial=00;start_type=ATG;rbs_motif=None;rbs_spacer=None;gc_cont=0.620	SdhA_FrdA-Desulfovibrio gigas (Group 2a)	57.5	598	5	601	2	598	1.11e-243	689	92	95.2	MVTSQLTTTDVLVIGGGLAGERAAIEAAAAGHEVLILSLVPPRRSHSCAAQGGMQAALGNCVMADGDNPTLHFLDTVRGSDWGADQEVAQIFAEEAPLAVRELAHFGVPWTRVRAGRNSYFIKGKRVEIDELPENDGLIMHRDFGGTAKWRACYAAAGTGHAALYAVDSEVIRLGISVRDRAEAVELIHDGGRCWGAVARCLRTGRHFAIAAKATIIATGGHGRIYGKYTTNATINEGTGAAIALNTGIVPLGNMEAVQFHPTALAPSGILITEGSRGDGAYLLDRNLHRFMVDAEPEEQELASRDVVSRHMKQRMQDGFGVDTPYGPHLWLDLRHLGETHLTTKLREVFDICRDFAGLNPATELVPVQPTQHYSMGGVRVNKEGQAYGMAGLFAAGEAACWDMHGFNRLGGNSLAETVVAGRLVGRRVADYANETSLDLQTGLAFTALQRAQARAGDWLDRTGNGPSVYNIRDAMGETMMNRVGIFRTGDELQFAVSELNSLLADCDKAVLRCKAPGMNPELTFALRLKNMLRLAQVTAMGALQRTESRGAHYRSDYPLRDDARWLTRTLVRWPADDAEPQFSYEPVGLIDLPPGHRGYGSDERIEMSRSIDEYNDSVPGEQSRHGRLETAEPPGTRIRWNAWESQS*	unbinned_50_genes.txt
k127_3487976_2 # 232 # 2154 # -1 # ID=1527531_2;partial=01;start_type=Edge;rbs_motif=None;rbs_spacer=None;gc_cont=0.669	SdhA_FrdA-Herpetosiphon aurantiacus (Group 1c)	75.7	637	4	640	1	637	0	1001	99.4	100	MTAVELNANIPDGAIQEKWDKHRFEMKLINPANKRKFNVIVVGSGLAGASAAATLGELGYNVQCFTFHDSPRRAHSIAAQGGINAAKNYQNDGDSIYRLFYDTVKGGDFRSREANVYRLAQVSVEIIDQCVAQGVPFARDYGGLLDNRSFGGAQVSRTFYARGQTGQQLLIGAYHALERQIATGKVRMFNLREMLDLIVIDGKARGIVTRELRSGKVESHVADAVVLATGGYSNVFYLSTNAKGCNVTAAWRAHRRGAAFAQPCFTQIHPTCIPPSGDFQSKLTLMSESLRNDGRIWVPEKPGDRRAAAQIPENERDYYLERIYPSFGNLSPRDISSRRAKEMVDADRGVGEHANGVFLDFADAIQRLGQPVIKERYGNLFDMYARITGENPYEVPMRIYPASHYTMGGLWVDYHLMSNIPGLFVLGEANFSDHGANRLGASALMHGLADGYFVISDTLGHYIASEKPDPVGVDHDAFDAAENEVRDKIAKLLSIGGKRSAASFHRELGKLMWDKCGMARNAAGLREALKKIPEIRAEFWEDLRVPGSGGEFNQNLEEAGRVADFLEFAEMMCTDALERDESCGAHFREEHQTEDGEAVRNDEKYTYVAAWEYQGIGKKPKLHKEPLEFADVELATRSYK*	unbinned_50_genes.txt
k127_230185_2 # 277 # 1572 # 1 # ID=1527691_2;partial=01;start_type=ATG;rbs_motif=GGAG/GAGG;rbs_spacer=5-10bp;gc_cont=0.596	CydA-WP_046860528.1 cytochrome d terminal oxidase subunit 1 [Sedimenticola thiotaurini]	85.2	432	1	432	1	432	9.93e-276	756	100	83.4	MLDPAMIEFSRWQFAVTALYHFLFVPLTLGLTWILVIMESVYVMTGKEIYRDMTKFWGKLFGINFALGVTTGLTMEFQFGTNWAYYSHYVGDVFGAPLAIEGLMAFFLESTFVGMFFLGWERLTKRQHLMVTFLTALGTNLSALWILVANGWMQNPVGSEFNYQTMRMEMTSFAEVVFNPVAQVKFIHTVAGGYVAGSMFVLGISSYYLLKGRDIGFAKRSFAIAAGFGLASICSVIVLGDESGYELGDVQQVKLAAIESEWETHEPPAGFTLIGFPDQENQQTDAAVKLPWVMGLIATRSVDEEVIGLKDIIAHNENRIRRGMIAYDYLQQLRAGEETPENIGFFEEYKDDLGYGLLLKAYTPNVIDATDEQVRLAAQNSIPQVAPLFWTFRIMVASGFAMLVIFALAFYYCAKRVVEQKRWLLRIALYSI	unbinned_50_genes.txt
k127_7565808_1 # 3 # 1007 # -1 # ID=1527802_1;partial=10;start_type=ATG;rbs_motif=AGGAG;rbs_spacer=5-10bp;gc_cont=0.475	AcsB-WP_013163059.1 - Desulfurivibrio alkaliphilus	87.5	335	1	335	1	335	3.33e-218	615	100	45.6	MSKIICSAAIRGARKIVDMAEEKYEEALKKYGPEQEVSFPNTAYFLPVIYSMLGAKVETIGDMKDIFQECRKLLPPEVTDNIWLPYLAPALDAGMATFFAEEMFEAIRYLNEPDFYTKTEDPTASNIWLGAADDVIFRKRGVEFVDGTAPGFAAIMGSPPDKETASKIALELQEKNLYIFMHDQTNGVHMADQLVDNDVQVGWNTRLVPFGQSYTTAVFAIGFACRVALAFGGIKPGDYKGNLIYNKDRTFAFVMALGPVSDEWYANAAGAINWGFPTISDFDIPEVLPTGICTYEHVVSNIPHDEIVQKAIEVRGLKVNVSKIDIPMSFGPAFE	unbinned_50_genes.txt
k127_5117923_6 # 4371 # 6122 # 1 # ID=1527904_6;partial=00;start_type=ATG;rbs_motif=None;rbs_spacer=None;gc_cont=0.324	CoxA-WP_082359111.1 cytochrome c oxidase subunit I, partial [Candidatus Kryptonium thompsoni]	59.7	573	5	576	1	573	1.55e-258	722	97.9	99.1	MSEHHHKETYITKYIFSQDHKMISKQYLITGIFMGVIGVLMSMLFRLQIAWPDHSFTIIEAFLGRHQDGGVMSPDIYLALVTIHGTIMVFFVLTAGLSGTFSNLLIPLQIGARDMASGFLNMVSYWLFFLSSVLMVISLFVEAGPASAGWTIYPPLSALPQAIPGSGMGMTLWLVSMAIFIASSLLGALNYIVTVLNLRTVGMKMTRLPLTIWAFFVTAIIGVVSFPVLLSAALLLIFDRSFGTSFFLSDIFIQGEVLHYQGGSPVLFEHLFWFLGHPEVYIVLLPALGITSEIISTNSRKPIFGYRAMIGSIIAIAFLSTIVWGHHMFISGMNPFLGSVFTFTTLLIAIPSAVKAFNYLTTLWKGNLQMNPAMLFSIGLVSTFITGGLTGIILGDSALDINVHDTYFVVAHFHLVMGVSAIYGMFAGVYHWFPKMYGRMMNNTLGYWHFWITAVAAYGVFFPMHFVGLAGLPRRYYSNTAFPLFDDVADINIVMTIFAIIGGLAQIIFLANFFISIYKGKKATQNPWKSNTLEWTTPVEHIHGNWPGEIPSVNRWAYDYSKPGHENDFVPQVVPLLEGEEES*	unbinned_50_genes.txt
k127_18959370_3 # 1679 # 3892 # -1 # ID=1527922_3;partial=00;start_type=ATG;rbs_motif=AGGAGG;rbs_spacer=5-10bp;gc_cont=0.530	AcsB-WP_037563760.1 - Alkalispirochaeta odontotermitis	93.1	737	1	737	1	737	0	1415	99.9	100	MSKLVAFAAIQGGYNVVSQVEGEYQRALDTYDADTKVQFPNTAYYLPVIYSLLGIKVETLEDIQKPLDVARKLLPPHVKGMNHLPYLGPLLDAGMSTLFCFEIREALRYLNEPDFYLHSEEPDLAAGKIWLGAADDTVFRKRGVEFVDGTAPGFAAIVGAAPNKEIAKDIVEDYQKRSLYIFLAANQNNTSVTQQLIDADVQIGWNTRIVPFGPDISSAIFALGFANRAAMAFGNVQPGDYKKMLLYNKNRIFAFVNALGDVGTDWAGAAAGCVNWGFPTLADTDIPEVLPTGICTYEHVVANVPHDEIVQKSVEVRGLKVTVSTIDIPLSFGPAYEGERVRGADLYAQTGGGKTQCTELVKMAEMNEIEDGKVDIVGPDIADVKEGGTFPLGIYVQIAGREFQTDFEPIIERQIHHLINYIQGIMHIGQRDISWVRISKAAIDKGFTLKDIGVVLHAKFHQDFQKIVDKVQVTLYTDKKDVDKLTKRARGEYKLRDERVEKMTDEDVETYYSCTLCQSFAPNHVCSVSPERTGLCGAYNWMDCKASFEINPTGPNQPIEKGECLDPVLGQWKGVNEFVYKASRGAVTHYNFYSMVTDPMTTCGCCECIAAMLPSCNGVMTVNRDYMGETPCGMKFTTLAGVMGGGASSPGFVGHSKFNITQGKFILGDGGLARMVWMPKILKEEIKDRIDKRGKELGIPDLIDRIADETVGVTEEEILPFLQEKKHPALDMDPIIG*	unbinned_50_genes.txt
k127_18959370_4 # 4028 # 6064 # -1 # ID=1527922_4;partial=00;start_type=ATG;rbs_motif=AGGAGG;rbs_spacer=5-10bp;gc_cont=0.541	CooS-WP_080805699.1 - Desulfamplus magnetovallimortis	81.2	669	10	678	4	672	0	1117	98.5	99.6	MAEVTDKKSVKAMKDKKLADPIAATIDVASQQMIRRAQDLGVETVFDRAVKMKPCNIGIQGICCKNCAMGPCRLPLPKGGIEGEDERKGLCGATANTIAARNFARMVAAGVAAHSDHGRAVAEVFLSVARKETEDYRIKDPGKLLAIAHTLGVATTVEVDGAQVDRNIDEIALEFAEKALNEWGKAEGTLEYLKRAPKPLYDKWEKNGVLPRNIDREVVEIMHRTHMGVDQDYKNLVKQCTRASLADGWAGSMIATDLQDVMFGTPSPLQSEANIGIMKEDHVNVIVHGHEPVLSEMIVAASQSQDMLDYAKSKGAKGIQLGGICCTANEILQRHGVPPAGNFLQQELVIVTGACDAMVVDVQCVFQNLANVAKCFHTKLITTHPIARMEQDNVIHIEFDEHHAMEDAKRILKLAIDNFENRDTEVVIPQQKATQIAGFGVESIKYHLGGTFRGSYYTLNDNIINGRIRGGAGVVGCNNARSQHNNECVTLIKELIKNDVVVLTTGCNAIACATEGLLTPETAAVYCGPGLAEVCETVGIPPVLHLGSCVDNSRILLALTEMVKAGGLGNDIMDLPAAGSAPEWMSEKAIAIGHYFVSSGVYTVFGGILQTTGAPVFQDYLFKEMENLYGGMWDMYTDPIKHAHAIIAHIDKKRKALGIDKARERVLMDMASRQALEA*	unbinned_50_genes.txt
k127_6746093_3 # 1633 # 2241 # -1 # ID=1528090_3;partial=01;start_type=Edge;rbs_motif=None;rbs_spacer=None;gc_cont=0.491	CydA-WP_014559291.1 cytochrome ubiquinol oxidase subunit I [Ignavibacterium album]	58.5	188	3	189	250	437	2.25e-68	217	92.1	41.6	ETQPAKLAAFEGQWETEDNAMLSIIGWVNEAEKTTTAIGIPGMLSWLIAGDTNHVVKGLNDFPEDELPPLNLTFQLYHLMVAIGMTLIALSFFGAFLAWTNKLEKQKWFLWLSIFAVLLPQIGNQVGWAAAEIGRQPWIVYGLMKTVDGLSPTVSASAVLASLIMFSLVYLALFVMFLTLLDKKIKQGPGSQTLAQEKGMAS*	unbinned_50_genes.txt
k127_7565829_22 # 17109 # 18689 # 1 # ID=1528179_22;partial=00;start_type=ATG;rbs_motif=GGA/GAG/AGG;rbs_spacer=5-10bp;gc_cont=0.592	CoxA-WP_078121213.1 cytochrome c oxidase subunit I [Chromatiaceae bacterium 2141T.STBD.0c.01a]	94.7	526	1	526	1	526	0	1021	99.8	100	MSTATATHDEHHDHGPAKGLMRWVTTTNHKDIGTLYLLFALVMFFIGGAMAMVIRAELFQPGLQVVDPQFFNSMTTVHALVMIFGAVMPAFTGLANWLIPMMIGAPDMALPRMNNFSFWILPFAFSLLLSTFFMAGGGPAGGWTLYPPLSLQMGDGFPFLIFAIHLAGISSIMGSINVVVTILNMRPPGMTLMKMPLFVWTWLITAYLLIATMPVLAGAVTMLLTDKFAGTTFFSAAGGGDPVMFQHIFWFFGHPEVYILILPAFGIVSAIIPTFARKPLFGYSSMVYATASIAFLSFIVWAHHMFKVGMPVVGELFFMYATMMIAVPTGVKVFNWVSTMWKGSMTFETPMLFAVGFIIMFTIGGFSGLMLAIAPADFQYHDTYFVVAHFHYVLVTGAIYSIMAATYYWLPKWTGNMYDEKLGKLHFWISTISVNVLFFPQHFLGLAGMPRRIPDYSIQFTDWNMISSVGGFVFGFSQLMFAYLVYKTIKGGEKATDQVWEGADGLEWTLSSPPPYHSFTEAPEIK*	unbinned_50_genes.txt
k127_7565865_1 # 1 # 903 # -1 # ID=1528378_1;partial=10;start_type=ATG;rbs_motif=GGAGG;rbs_spacer=5-10bp;gc_cont=0.629	NapA-WP_096429799.1 - Thioclava arenosa	79.2	298	4	301	6	290	7.3e-166	483	99	34.4	MKQTRREFIKANAVAATAAAAGITIPAAQALAKSDDSGVRWDKAPCRFCGTGCSVLVGTKDGRVVATQGDPDAPVNRGLNCIKGYFLSKIMYGQDRLTQPLLRKKNGKFDKDGDFEAVSWDEAFTVMSDKWKAAMKRSMEENAGKPADQITSRVGMFGSGQWTVFEGYAASKLYKAGFRSNNIDPNARHCMASAVGAFIRAFGADEPMGCYDDLEHADAFVLWGSNMAEMHPVLWSRLTDTRLTKPGCEVHVLSTFEHRSFELADHGVIFEPQTDLAILNYIANYIVNNDAVNWDFVNKHV	unbinned_50_genes.txt
k127_16515992_1 # 159 # 1961 # -1 # ID=1528444_1;partial=00;start_type=ATG;rbs_motif=AGGA;rbs_spacer=5-10bp;gc_cont=0.606	SdhA_FrdA-Paracoccus denitrificans (Group 5c)	83.9	601	1	600	1	600	0	1044	99.8	100	MAAYDYETHEYDCIVIGAGGAGLRATLGMAEQGLRTACITKVFPTRSHTVAAQGGIAASLGNMGPDSWQWHMYDTVKGSDWLGDTDAMEYLAREATKAVYELDHYGVPFSRTEEGKIYQRPFGGHTTEYGEGPPVQRTCAAADRTGHAILHTLYGQSLKNNAEFYIEYFATDLIMAEDGTCQGVLAWNLEDGSLHVFNAKMTVLATGGYGRAYFSATSAHTCTGDGGGMVARQGLPLQDMEFVQFHPTGIYGSGCLITEGARGEGGYLTNSEGERFMERYAPTYKDLASRDVVSRCMTMEIREGRGVGAEGDHIHLHLNHLPPETLALRLPGISESARIFAGVDLTKEPIPVLPTVHYNMGGIPTNYWGEVLNPSDDDPDRIVPGLMAVGEAGCASVHGANRLGSNSLIDLVVFGRAAGIKAGEVVDANSSNPALNQASVDAALDRFDTLRHADGDMATADLRLEMQKTMQADAAVFRTDKTLAEGVEKMYDVAGKFSDIKVTDRSLVWNSDLMETLELGNLLPNALATVVSAEARKESRGAHAHEDYPDRDDTVWRKHSLAKVNGKVEMGYRPVRIDPLTNEDEGGIELKKIAPKARVY*	unbinned_50_genes.txt
k127_12038206_8 # 9402 # 10646 # -1 # ID=1528645_8;partial=00;start_type=ATG;rbs_motif=AGGAG;rbs_spacer=5-10bp;gc_cont=0.598	Sqr-WP_006929292.1 - Caldithrix abyssi - Sqr III	62.1	409	1	409	1	407	3.36e-194	545	98.6	99.3	MKKLLVLGAGTAGTMVVNKLRHRLDAGEWKITVIDQNPTHYYQPGFLFIPFGMYGRHDVVKPKRDFIPPGVEMIQAEXXXXXADNNRVKIEGDRWLDYDFLVIATGTQIAPEETPGLEALGEEGPDNVHTFYTLEGAMKLEKQLRTFKGGKLVMHITEMPFKCPVAPLEFIFPADWWLQEQGLRDATELTFVTPLPGAFTKPVASKALGGMLDEKKINLVPDFNVEQVDLDANKVIAYSEDEVDYDLLVTVPLNMGAEVVGRSGLGDELRHVPVDKHTFLSKQHDNIFALGDAAALPTSKAGSVAHFAVELWTENFLRYIDGLEMLEQFDGHANCYIESGHGKGLLIDFNYDTEPLPGKYPLPGIGPFSLLEETELNHWGKLMFRWMYWNILLKGKEMPVPALMSMAGKWSAGR*	unbinned_50_genes.txt
k127_1045413_1 # 3 # 2510 # 1 # ID=1528897_1;partial=10;start_type=Edge;rbs_motif=None;rbs_spacer=None;gc_cont=0.600	FdhA-WP_068618280.1 formate dehydrogenase subunit alpha [Woeseia oceani]	80.2	825	1	825	113	937	0	1359	98.7	87.6	PLDCLTCSANGDCELQDMAGAVGLREVRYGFDGENHLDAPVDTSNPYFQFDASKCIVCSRCVRACDEVQGTFALTIEGRGFKSKVSAGISENFLDSXXXXXXXXXXXXPTATLMEKSIVDNGQPDHAVVTTCAYCGVGCSFQAEMKGDQVVRMTPYKDGQANHGHSCVKGRFAWGYASHRDRVLKPMIRENTSDPWREVEWEEAIQYTARRFKEIQDQYGRKSIGGITSSRCTNEEVFVVQKLVRAAMGNNNVDTCARVCHSPTGYGLKTTLGTSAGTQPFDSVMDCDVMMVIGANPTAGHPVFASQMKRRLRQGAKLIVVDPREIGLVRSPHIEAAHHLNLLPGTNVPIINALAHTIVEEGLTDEQYVQERCDLESWESWKAMILQPENSPEEVAKVSGVDAETIRAAARLYGNARNGAIYYGLGVTEHSQGSTMVMGMANLAMATGNIGRSGVGVNPLRGQNNVQGSCDMGSFPHELAGYRHISGEEVRTQFEQHWGVTIDPEPGFRIPNMFDAACAGEFKGMYIQGEDVAQSDPDTHHVEAALSSMECIVVQDLFLNETAKFAHVFLPGTSFLEKNGTFINAERRINRVRKVMEPQQGKDEWLITQDLAQAMGYNMNYANAAEIMDEIAELTPTFNNVSFDFLDEVGSVQWPCNDDAPMGTPIMHVDAFVRGKGLFVETDYVPTEERTNRKFPLLLTTGRILSQYNVGAQTRRTANNIWYGEDLLEVHPSDAEMRGIRDGELVALASRKGDITLRAKITTRVKPGVVYTTFHNPETGANVVTTEYGDWATDCPEYKVTAVQIAPASHRSEWQEEFDARAKTQGRINKLAEPN*	unbinned_50_genes.txt
k127_13262917_2 # 448 # 1020 # -1 # ID=1529219_2;partial=01;start_type=Edge;rbs_motif=None;rbs_spacer=None;gc_cont=0.634	SdhA_FrdA-Rubritalea marina (Group 1c)	65.3	190	1	189	466	655	4.59e-79	249	99	29	YLADQKPGSVTTDAPEFKAAEDEAKARVEKLLSINGKRSVDYFHRELGLLVWDKCGMERTKEGLEEALEKIPKIREEFWSNVRVPGEGEELNQELEKAGRVADFIDFAELLCRDALHREESCGGHFRGEYQFTQADEEVASGFTNEGEAKRRDDEYAYVAAWEHNPDGEPKLHKEWLEFENVKLATRSYK*	unbinned_50_genes.txt
k127_5118093_1 # 3 # 572 # 1 # ID=1529308_1;partial=10;start_type=Edge;rbs_motif=None;rbs_spacer=None;gc_cont=0.570	FdhA-WP_150586980.1 formate dehydrogenase subunit alpha [Pandoraea sp. LMG 31110]	78.3	184	1	184	762	945	1.48e-97	304	96.8	19.3	LGSIQWPCNEAAPEGTPTMHVDEFVRGKGYFAITGFVPTSERSTRRYPLLLTTGRILSQYNVGAQTRRTRNTVWADQDLLEIHPVDAQDRGISDGDWVGIQSRAGDTVLRAVVTERVQPGVVYTTFHFPLTGANIVTTENSDWATNCPEYKVTAVQATRVTQPSEWQKQQETFNRQQKAFLDKARRSGA*	unbinned_50_genes.txt
k127_16926914_7 # 4809 # 5396 # -1 # ID=1529534_7;partial=01;start_type=Edge;rbs_motif=None;rbs_spacer=None;gc_cont=0.648	CoxA-WP_050435335.1 cytochrome c oxidase subunit I [Chondromyces crocatus]	64.2	187	1	187	361	547	2.81e-83	258	95.4	34	LYTQAFMFLFSIGGLTGIFLGALSVDIHLHDTYFVVAHFHYVMMGGTVMAFFAGIFYWWPKMTGRMPLEGWGKLSAALVFIGFNVTFLSQFVVGSKGMPRRYYDYLEQFQPLNQMSSFGSWILGMGILFILVSLLGSLRKGERASANPWGAAGLEWQTPSPPPLENFEGEVKVTHGPYDYEVLYGGKKADEYYSH*	unbinned_50_genes.txt
k127_17740443_1 # 3 # 1295 # -1 # ID=1529905_1;partial=10;start_type=ATG;rbs_motif=AGGAG;rbs_spacer=5-10bp;gc_cont=0.614	NirS-WP_082990281.1 - Woeseia oceani	71.5	383	49	431	1	383	5.61e-202	575	88.9	57.8	MKRKTISMLLAVPLLGLSMGACSQESASAAEDTAVHDAETAVATVEELMAKGQGVYNANCAACHQPNGQGLAAAFPPLASSDYLQGNREDVIGAALFGLTGPITVNGVEYNGVMPSLGHLPDEDLAAAITYVFGSWGNDLAAVSVAEVATIRAAAGAEDRAEGQRHVGATEGELKYEGAPVAMSPEGTRQVMGVGGPVLTEAEFATATQRYFERCAGCHGVLRKGATGKPLTPDITREKGTDYLKALITYGSPAGMPNWGTSGDMTEAEIDIMARFLQQEPPAPPEFGMADMNATWKVLVAPEDRPSKPQHDRDIDNFFSVTLRDAGEVAIIDGDSKEIVTRLKTGYAVHISRPSASGRYMLTIGRDGKVDMIDMWMNPPAIVAEIKVGLEARSVETSKYKGYEDKYAIAGAYWPPQYVIMDGDTLEPLKI	unbinned_50_genes.txt
k127_6746384_1 # 242 # 1153 # 1 # ID=1530012_1;partial=01;start_type=ATG;rbs_motif=GGAG/GAGG;rbs_spacer=5-10bp;gc_cont=0.582	CcoN-WP_078120240.1 cytochrome-c oxidase, cbb3-type subunit I [Chromatiaceae bacterium 2141T.STBD.0c.01a]	92.1	304	1	304	1	304	2.2e-209	581	100	64	MESQTTYNYKVVRQFAIMTVVWGIVGMLVGVIVAAQLAFPELTDGISWLSYGRLRPLHTNAVIFAFGGSALFATSYYVVQRTSQARLFGGPLAAFTFWGWTLIIVLAAVTLPLGITSGKEYAELEWPIDLLIAVVWVSYAIVFFGTIVKRKVNHIYVANWFYGAFILTIAVLHIVNSMAMPVTLTKGYSFYPGAIDAMVQWWYGHNAVGFFLTTAFLGMMYYFIPKQAGRPVYSYRLSVVHFWALISTYMWAGPHHLHYTALPVWAQSLGMVFSLILLAPSWGGMINGIMTLSGAWHKLRTDPI	unbinned_50_genes.txt
k127_11634098_2 # 642 # 1580 # 1 # ID=1530033_2;partial=01;start_type=ATG;rbs_motif=GGAG/GAGG;rbs_spacer=5-10bp;gc_cont=0.470	FdhA-WP_155218269.1 molybdopterin-dependent oxidoreductase [Terrilactibacillus sp. BCM23-1]	53.5	310	2	311	17	320	2.73e-107	340	99	25.5	MKEKLVLIGNGMAGVRALEELFKHNTTGDSGSDRYDITVIGAEPHPNYNRIMLSPVLAGEKTINEIILNSPEWYAENNITLVTGDAATEVSRVKKSVITESGKEFPYDRLLIATGSNPFIIPIPGADKDGVLGFRDIHDVDTMVQAAREYKKAVVIGGGLLGLEAANGLMKQGMDVTVVHLLDSLMERQLDKPASALLKASLEERGLNFMMEAQTAEIVGDKRVNGVKFADGTEVDADLVVMAVGIRPNFELAQKAGIYCERGIVVNDTMQTYDPTIYAVGECVQHRNECYGLVAPLFEQAKVAANHLAHVGS	unbinned_50_genes.txt
k127_15705768_3 # 2073 # 3236 # -1 # ID=1530312_3;partial=01;start_type=Edge;rbs_motif=None;rbs_spacer=None;gc_cont=0.625	FdhA-WP_145378396.1 formate dehydrogenase subunit alpha [Planctomycetes bacterium Mal52]	72.2	378	1	378	562	939	4.36e-199	575	97.4	40.2	TDNARSLISLMLMTGNVGRPGTGLHPLRGQNNVQGASDAGLIPIVYPDYQSVTDPAVRGKFEEAWGVELDPDTGLTVVEIVHGALDGHIKGMYMMGENPFISDPNTNKVRKALASLEFLVVQDIFLTETAEFADVILPATTWMEKTGTVTNTDRRVQIGRQALKPPGEARADWEITCQLATAFGYPMSYESPSDVFDEYTALSPSYAGLTYDNLGLGGKLWPCPDPESGDGIQVLMGDTFPTANGLGKFVPRPFQPAKELPNDEYPFILNTGRLLEHWHTGTMTRRTRALHAIRPTPMVQIHPDDLAMIGVSDGETVIVESRRGTISIAVESSHLVTPGTVFIPFHFREAAANVLTIDALDPHGKIPEFKFCAVKIRAESGAGATAP*	unbinned_50_genes.txt
k127_17333138_13 # 11998 # 13248 # 1 # ID=1530399_13;partial=00;start_type=ATG;rbs_motif=TAA;rbs_spacer=12bp;gc_cont=0.358	Sqr-WP_092574297.1 - Hyunsoonleella jejuensis - Sqr III	88.5	416	1	416	1	416	3.81e-282	768	99.8	99	MKNLLILGAGTSGTMMANHLVSKLSKKEWKISIVDQYKTHYYQPGFLFLPFDSYTEDQVKKEGKKFIPKGVNYIQKKIEKILPKENKVQLEDEALDYDILIVATGSKIAPDETEGLTGPLWKKDIFDFYTFEGALALRNKLREWEGGKLVVHITEMPIKCPVAPLEFAFLADSFFRKKGMRDKVEITYVTPLSGAFTKPTCTTALNYLLEDKQIKIETDFAIMHVDNEKKAIVDYEDKEIPFDLLVTVPTNMGDELIERSGMGDDLNFVPTHRHTLQSIDYDNVFVIGDATNVPASKAGSVAHFEAETLTDNIILYTQGYKLKEEFDGHANCFIETGNNKALLIDFNYDQEPVHGTFPFAKIGPLKLLKESVFNHWGKLAFRWVYWNMLLKGIAIPFVSRNMSFKGKVFDIKQETK*	unbinned_50_genes.txt
k127_4301456_3 # 1448 # 2167 # -1 # ID=1530462_3;partial=01;start_type=Edge;rbs_motif=None;rbs_spacer=None;gc_cont=0.426	CoxA-WP_081040654.1 cytochrome c oxidase subunit I [Candidatus Kryptobacter tengchongensis]	57.5	214	1	214	370	583	7.77e-85	265	89.2	36.4	LWRGNIVFTPAMLFSIGLVSFFISGGLTGLFLGNSALDINLHDTYFVVAHFHLVMGSAAFFGLMAGVYHWYPKMFGRMMDLRLGYIHFWMTFVGVYLVFFPLHYIGIAGFPRRYYSFASFDAXXXXXXXXXXXXXXXXXXXXXXXIFLFNFFYNMFKGRVAPANPWKSNTLEWTTPINPGHGNWDGPIPHVYRWAYDYSKPGADEDYIPQNVPLTNTPESNLPQEQEKTKEEDLSGAIV*	unbinned_50_genes.txt
k127_230621_1 # 1 # 246 # -1 # ID=1530714_1;partial=10;start_type=ATG;rbs_motif=GGAG/GAGG;rbs_spacer=5-10bp;gc_cont=0.585	FCC-WP_037905899.1 - Sulfitobacter mediterraneus	85.4	82	1	82	1	82	4.7e-41	140	100	19.5	MTLNRRTFLGTSAAAAASLSAPALLADGHGKPRVVVIGGGSGGATAARYIAKDSKGAIDVTLVEPSRTYFTCYFSNLYLGGF	unbinned_50_genes.txt
k127_16109521_1 # 2 # 1150 # -1 # ID=1530790_1;partial=10;start_type=ATG;rbs_motif=None;rbs_spacer=None;gc_cont=0.564	NarG-WP_026852527.1 - Geothrix fermentans	72.4	381	2	382	1	379	2.57e-212	617	99.5	31.4	MLKSKNAIRWIKDETDPQLRGWEEFYRNRWQHDKVIRSTHGVNCTGGCSWNIYVKEGIVTWEMQALDYPLLESGIPPYEPRGCQRGISYSWYLYSPLRVKYPYIRGALLDLWRKARGQFNDPVDAWKSLVEDPVKRARWQKARGKGGLRRTDWDTVLEIMAAANVQTIKKHGPDRIAGFSPIPAMSMISYAAGSRMLQLMGGISLSFYDWYCDLPTASPEVWGEQTDVHESADWYHAKLLAVMGSNLNMTRTPDCHFAAEARHNGTKMWVFAPDFNQVAKYADEWVSINAGQDGAWWMAVGHVILKEAHHEKRTPYFTKYIKRYTDAPLLVELKATDDNGVYRPDQLLRANRLSTYEDEENGDWKFLMWDEADKKPKMPMGSG	unbinned_50_genes.txt
k127_18959861_2 # 1460 # 5074 # -1 # ID=1530910_2;partial=00;start_type=GTG;rbs_motif=GGA/GAG/AGG;rbs_spacer=11-12bp;gc_cont=0.622	NarG-WP_018467777.1 - Meiothermus timidus	71.5	1205	3	1204	11	1200	0	1814	99.8	99.2	MDPAARKWEEFYRNRFQHDKRVRTTHGVNCTGSCSWEVFVKEGIVTWELQATDYPELEAGLPPYEPRGCQRGISYSWYLYSPIRVKYPYARGVLVDVYRRARRECHGGPVHAWASIQNDPELRARYQQARGKGGFRRISWDEALEMAAASVVHTISEHGPDRVAGFSPIPAMSQVSYAAGSRFMSLIGGAVMSFYDWYCDLPPASPETWGEQTDVPESADWYNARFIAVMGANLNMTRTPDTHFLSEVRHAGAKLTVFSPDFSQVAKYADWWIPSNAGQDTAFWLAVDHVLLAETYRDRKVDYFQNYAKNYTDLPFLVEIDGGRPGKYMRADKLGRYAETENGGWKLLVWDEVANAPRMPNGSIGDRWAHDDKGRWNLKMFDSVVGEAIKPTLTFIDHNDGSAEVELEVFEAGDGAGRGDATVTRSVPVRTIQTADGPVQVTTVHDLMMARFGVDRGLKGSDATGYDDADALYTPAWQEKYTGIHRDSVIKFAREWARNGELTQGKNMIIIGAGANHWYHNNLLYRSGITALLLTGSVGVNGGGLAHYVGQEKLVGHAAWGSIAFGLDWGMAPRHQNTPSFHYVHSDQWRYERGYRDYDALPDSHPERFDHTLDHQARAVRQGWLPFFPQFKENPIDVVRKARRSGAESDDDVVAAIVDRLKTGDLEFAIDDPDAPENWPRTWFIWRGNAIGTSAKGHEFFMKHYLGTHSTAIAAEPEDHGVAEVTVRPDAPIGKMDLVVDLNFRMDTSALYSDIVLPAATWYEKDDLNTTDMHSFINPMQAAVPPSWESKPDWDIFNELAKKVSEFSGGLLGAVEDVVMQPLVHDSEDEISQSEVGDWRSGDVEAIPGKTMPKFKLLRRDYAKLYEQMTSLGEGVRKNGVAAHGLRIPVEDFYDELAAKQPDDRSRNNGSVVRPNLVKAREVCEAILALDPASNGELAHRAFVAEEAKTGLELAHIAAGSRDVRTSFSDIIAQPRRILTTPTWSGIVAKGRAYNPFTLNVEHLVPWRTLTGRQHLYLDHEQHLDWGEHLPVDKPRPDHTMLSETEESLAEGQDGRMFNYITPHGKWSIHSTYSENDRMMTLSRGGYPIWLNSKDAADLGIADNDWVELYNDNGVFVQRCTASSRIPRGTVFVYHATERTVGVPISPRRKTRAGMNNSLTRARLKPVLMSGGYAQFTYAFNYWGPTGVNRDTFVYVRRIDKPDY*	unbinned_50_genes.txt
k127_18147255_1 # 3 # 1406 # 1 # ID=1530974_1;partial=10;start_type=Edge;rbs_motif=None;rbs_spacer=None;gc_cont=0.620	SdhA_FrdA-Chondromyces apiculatus (Group 1c)	70.7	467	1	467	171	636	2.42e-241	676	99.8	73.3	YQALMRQVGLGAVDLKPMKEMHDLILVDGHARGIVTRDLVSGQIESWTADAVVLATGGYSNAFFLSTNAMKCNATAIWRAHKRGAGFANPCFTQIHPTCIPESGDYQSKLTLMSESLRNDGRIWVPSEKGDRRSASEIPPEERDYYLERMYPSFGNLVPRDLASRRAKDMCDEGFGVGDTGRGVYLDFASAIERMGEDAIKERYGNLFEMYERITGENPYRQPMRIYPAPHYTMGGLWVDYNLMSTIPGLHVIGEANFSDHGANRLGASALMQGLADGYFVLPYTIGDYLARNPAEPVGPDHPEVTSTVAGVESKIDSLLALGGSRTVDSIHRELGRLMWSNCGMARNAAGLSEALERLAALRQEFWENGRVVGTGSELNQTLERAARVADFIELGELMCRDALAREESCGGHFREEHQTPAGEAKRNDAEFSHVSVWEHSTNGGTPVEHREALEFEHVPPSQRSYK*	unbinned_50_genes.txt
k127_17740652_1 # 2 # 1327 # -1 # ID=1531102_1;partial=10;start_type=ATG;rbs_motif=GGAGG;rbs_spacer=5-10bp;gc_cont=0.629	CoxA-WP_052665429.1 cytochrome c oxidase subunit I [Nitriliruptor alkaliphilus]	64	442	2	442	4	411	1.03e-191	549	99.8	63	MTATAERPQTTIFRRPSSHKGIWSWITTVDHKRIGIMYGYAAFFFFLIGGIEALLIRTQLATANSEFLTAGAYNAMFTMHGTTMVFLFVMPASAAFINYLLPLLIGARDVAFPRLNALSWWIFFFGGIFLYSTFLFGTSLAPAGIDGLGGVDGNLAAGGGPGGLNWLADSPDGGWFGYQPNAGPLYSPGTAMDFWALGLQILGLASLISSVNFIVTVFNMRAKGMRLLRMPVFAWMSTVVAFLLLFSLPIIAVALFMVVFDRQFGSLFFAPTGGGDPILWQHLFWLFGHPEVYILILPAMGIVSEVLPVFSRKPLFGYSAVVFAGAAIAFLGFGVWAHHMFSSGITPVAQAAFGLATMTIAIPTGIKIFKWLGTMWMGRLRLTTPMLFSIGFVAMFTIGGLSGVTHSVVPADWQQTDTYYIVAHFHYVLFGGAIFGIFSGLY	unbinned_50_genes.txt
k127_1455203_2 # 206 # 1393 # -1 # ID=1531353_2;partial=01;start_type=Edge;rbs_motif=None;rbs_spacer=None;gc_cont=0.496	CoxA-WP_014551262.1 cytochrome c oxidase subunit I [Geobacter sulfurreducens]	68.8	394	1	394	142	535	2.84e-205	577	99.5	72.8	PDTGWTFYVPFSVQTTANVSLAAIAVFILGFSSILTGLNFLTTIHRLRAEGMTWGRLPLFIWSLYATAWIQLLATPVLGITVALLFVERMLGTGLFDPALGGDPIMFQHLFWIYSHPAVYIMILPGMGVISEIIPVFSRKPAFGYKAIAISSLAIAFAGSLVWAHHMYTSGMSDMAILIFSLLTFVVAIPSAIKIFNWLATMYKGSILLDPPMLFAMAFILLFAIGGLTGLVLGSLATDVHVHDTAFVVAHFHFIVFGGVGSAFFGAIHYWFPKIFGRVYDKNWAKTGWITFFVGFVSLYGPMFYLGIKGMPRRYFDYLPEFHGPNIISTLGALVMITGFVIILVNLINSARNGEKTTEMNPWGGTNLEWQVPTPPPLENFDEIPTIEKATYKFD*	unbinned_50_genes.txt
k127_5523327_2 # 468 # 1952 # -1 # ID=1531656_2;partial=01;start_type=Edge;rbs_motif=None;rbs_spacer=None;gc_cont=0.564	SoxB-WP_041068692.1 - Thiolapillus brandeum	81.5	492	2	493	96	587	7.04e-312	853	99.4	83.7	SIESHAFTYLNFDQAAREYGRVGGFSHLASLVKRVRAERGDGNSLLMDGGDTWQGSGTAYWTRGGDMVGACNLLGVDVMTGHWEFTYLDKEVIANIGKFKGEFVAQNVGISDEALFDYKFADFEGFDEDMGLAFKPYTIKEVGGVRVAVIGQAFPYTPIANPGRFMPDWTFGIQDERMQSVVDEVRETENPGLVVVISHNGMDVDLKMASRVTGIDVIFGGHTHDGVPAPSIVKNKGGKTLVTNAGSNGKFLGVMDLDVRNGKLQDFRYRLVPVFSNLLPADQQMQAYIDGVRAPYRKKLEEKLAVAEETLFRRGNFNGTFDQVICDALRKVNDAQISLSPGFRWGTTVLPGQDITMDNVMDQTGITYPETYRREMSGADIKAILEDVCDNLFNADPYYQQGGDMVRLGGLDYVCDPNQGFGKRISEMTLDDGTRVEAEKKYMVAGWATVGSQSPGRPVWDVVADSLRDKKTVKIEKLNTPKLVGVKGNPGISG*	unbinned_50_genes.txt
k127_2676439_1 # 2 # 1099 # 1 # ID=1531704_1;partial=10;start_type=Edge;rbs_motif=None;rbs_spacer=None;gc_cont=0.628	NarG-WP_072910116.1 - Malonomonas rubra	89.3	365	1	365	843	1207	1.83e-250	714	99.7	30.2	DWSKGECEAIPGTTMPGLVVVERDYVNLYNRFLSFGPEARSNGIGAHGLSWPIEDFYDELVETNPTEKWDGKTFPSLANARDAANVILRLAPETNGELAFRAFRVEEAKVGLPLVDLAADTRAVRTTFSDLDRQPKRLLTSPCWSGLTNNGRAYAAYTFNVERLVPWRTLTGRQHFYLDHEGYLAYGEHLPTYKTKPDPSSLQDLVVSESSEQSIMLNYLTPHGKWGIHSTYGDNHRMLTLSRGCHPFWINDRDAAKIGVIDNDWVEVYNDHGVVVTRAVVSARLPEGIAFLYHAPERTIGVPKSPLRGNKRGGGHNSLNRIRLKPNLMLGGYGQFTYGWNYWGPTGTNRDTFILVRKLKGKPNW*	unbinned_50_genes.txt
k127_8374984_10 # 14513 # 15826 # 1 # ID=1531843_10;partial=00;start_type=ATG;rbs_motif=GGAGG;rbs_spacer=5-10bp;gc_cont=0.581	DsrA-WP_028323468.1 - Desulfatirhabdium butyrativorans (Reductive)	82.8	437	1	437	1	437	1.13e-295	804	99.8	100	MAKHATPMLDQLESGPWPSFVSDLKQLAEKRAKNAEGVEFQIPVDVVEDLLGILELSFKHGRTHWKHGGIVGVFGYGGGVIGRYCDQPEMFPGVAHFHTMRVNQPGGKFYKTEYLKQLCDLWDFRGSGMTNMHGSTGDIIFLGTTTPQLEEIFYELTHKYNQDLGGSGSNLRTPADCIGQARCEYACYDTQKLCYTMTNEYQDELHRPAFPYKFKFKFDGCPNCCVASIARADISFIGTWKDDIKIDQEAVQAYIGGEIPPNAGDHDGRDWGAFSIQKEVIRLCPTECMWMEGNKLMIDIKECNRCMHCINVMPKALHIGDDRGLSMLVGAKAPILDGAQMGSLLVPFVKAEEPYDEIKEVIEGIWDWWMEEGKNRERLGELMKRQGFQKLLEATGIQPDARHVKEPRSNPYIFWKEDEVEGGWDRDVNEFRKDHKR*	unbinned_50_genes.txt
k127_1045819_1 # 1 # 435 # 1 # ID=1531857_1;partial=10;start_type=Edge;rbs_motif=None;rbs_spacer=None;gc_cont=0.552	CoxA-WP_146573517.1 cytochrome c oxidase subunit I [Planctomycetes bacterium Pla111]	62.1	124	1	124	447	570	3.45e-50	170	85.5	20.9	NEWYARIACVIIFAAFNLTFFPQFILGTQGMPRRYARYHPDFQWLHQISTIGSMLLGVGLVMATVVLVYSLVKGRRAPANPWGAGTLEWQTASPPIHHNFVETPPATEPYDYDALDFDTDLNGFRRQPLKQDETTADEQEVVPV*	unbinned_50_genes.txt
k127_5934077_2 # 371 # 787 # 1 # ID=1532404_2;partial=00;start_type=GTG;rbs_motif=3Base/5BMM;rbs_spacer=13-15bp;gc_cont=0.700	FdhA-WP_005032679.1 formate dehydrogenase subunit alpha [Holophaga foetida]	56.5	138	1	138	233	364	4.09e-45	158	99.3	14.6	MRTTCNYCGVGCQMDFNVDRAARGGKGEIVKVTSPPAGTTTNDGNLCVKGRFAYDFVHHEDRLKVPLVRGADGELHEATWEEALAAAAAGLKGVAERHGPDALGFVSSSRCTMEENYLVQKLSRVAFRTNNVHQCAAT*	unbinned_50_genes.txt
k127_5934077_3 # 836 # 2038 # 1 # ID=1532404_3;partial=01;start_type=ATG;rbs_motif=GGAG/GAGG;rbs_spacer=5-10bp;gc_cont=0.666	FdhA-WP_081462027.1 formate dehydrogenase subunit alpha [Desulfotomaculum ruminis]	54.2	402	1	401	369	768	2.31e-143	431	100	44.8	MTNSIEEIRDADFLFVIGSNTSEAHPIIAMEMRRAVRRGATLVVADPREIWMTGIAERHLQLTPGTDVWLLNAMAHVIVTENLVDVAFLAEHTENYESVRETVLKYTPEGAEKLTGVSAEDIRWTARRYATTEKAGIYYTLGITEHSHGTDNVYALANLVLMTGHLGKRSAGMNPLRGQNNVQGANDAGATPVFLPGYQRVEDDEARQKYERAWGVSLSPEPGLNLNEMMKQTGKSIRGLFVMGEDIVISEPNVSRLEEGLNNVDFLVLQDIFPNETTRFADVIFPAACFAEKDGVFVNSERRMQRVRKAVEPPGQASADWEILLDLSKAAGGTYTHDDPRDIFAEMARHAPKFAGISYERIEELGHGIQWPCSDGESTGTTYLHEGGILRGKGLFEPVEY	unbinned_50_genes.txt
k127_13668413_1 # 3 # 353 # 1 # ID=1532752_1;partial=10;start_type=Edge;rbs_motif=None;rbs_spacer=None;gc_cont=0.430	SdhA_FrdA-Phaeodactylibacter xiamenensis seq 1 (Group 1c)	78	118	1	116	549	666	1.82e-57	189	99.1	17.7	EGLKKGRQLIRELREEYYKNVFVPGDANDYNPELEKALRVADFMELGEVMMLDALDRNESCGGHFREEYKTPEGEALRRDDEYTYVSAWEWDDEEPKLHKEELVFENVELKTRSYK*	unbinned_50_genes.txt
k127_18147591_1 # 83 # 1249 # 1 # ID=1533247_1;partial=01;start_type=ATG;rbs_motif=GGAG/GAGG;rbs_spacer=5-10bp;gc_cont=0.607	FCC-WP_119334853.1 - Hydrogenophilus thermoluteolus	57.4	390	1	389	1	390	1.45e-155	446	100	92.4	MSEFTRRKFLKVAGGAAAVSTLGFPAIVGAASKKVVIVGGGVGGATAAKYIRMADSSIDVTLIEPNTEYYTCFLSNEVLSGHRTMDTIRVTYDGLRGHGVKVVHDTVVDIDAAAKKVMTAGGQTMSYDRCVVAPGISLKDNIEGYDGAAQDAMPHAWKAGQQTVLLRKQLEAMPNGGVVAIAAPPNPFRCPPGPYERACQIAMYLRAHKPKSKVMIFDAKPKFSKQGLFTQAYERHHKGYVEWVSSEKGGKITRVDAATNTLYAGDTAHKVAVANVIPAQKAGAIAHKAGLTNEKGWCPIDGRSFESTMHKGVHVVGDAAVASPLPKSGYAANSEAKVCAAAVVAMLKGEEPGDPSLVNTCYSIVGPDDAISVAMVYDLKEGKLSKVKG	unbinned_50_genes.txt
k127_18553703_1 # 1 # 945 # -1 # ID=1534033_1;partial=10;start_type=ATG;rbs_motif=TAAAAA;rbs_spacer=14bp;gc_cont=0.390	SoxB-WP_084274917.1 - Nitratiruptor tergarcus	74	315	1	315	1	310	6.25e-171	488	100	52.8	MDINRRDFLQIAATLGLLGATGGTNLFAGEAGKERIKKLTFSDVVDFKAKGKATLLHMCDLHAHLKPPYWREPSTLISAKNLVGTPGFICGESFQKYYGIAPGSLDAYFDTHNDFTELAKKFGKMGGIAHMKPIIDHVKKERGSENVLLLDSGDTWQGTAVALKTNGEAIVDAQNYLGVDVMVGHWEFTYGKERVHELIGMLKGEFISQNVIDNDPFSDEFEELIFPPYSIKEIGGAKIGIIGQSFPFTSTANPKKFTEGWSFALRHESLQEYVNELRNEKKVDAIVVLSHDGFSVDQELAKKVTGVDFILSGHT	unbinned_50_genes.txt
k127_16110090_1 # 3 # 227 # -1 # ID=1534136_1;partial=10;start_type=ATG;rbs_motif=AGGAGG;rbs_spacer=5-10bp;gc_cont=0.524	CooS-WP_084066454.1 - Desulfobacterium vacuolatum	75.4	69	7	75	5	73	2.13e-31	116	92	10.2	MAVEKNQNIKQVKAPKVADPIAATIDVASQQMIRRAQDLGVETVFDRAVKMKPCNIGIQGICCKNCAMGPCRLPL	unbinned_50_genes.txt
k127_11229660_1 # 71 # 1015 # 1 # ID=1534431_1;partial=01;start_type=ATG;rbs_motif=None;rbs_spacer=None;gc_cont=0.613	FdhA-WP_152673905.1 molybdopterin-dependent oxidoreductase [Kallotenue sp. CFH 73958]	73.7	315	1	315	425	735	1.71e-154	460	100	30.2	MTNSIHEIRDADCILITGSNTAESHPVLSYEVVRAVKKGASLIVLDPRAVPMTDHATLHLQPKPGDDIYIFLAMAHVIIREGWANTAFIEARTEEYDAFKESVAEMTPEVAALATGIAAEQIELAARMYALGERASGNSIFTNGSNEPRGHSTILYAMGITQRSNGTDLVHMLANLSMLCGQIGKPSTGVNPLRGQANVQGACDLGGLPNVLPGYQAVTDESKRKAVAEQWGLDDLPGEVGLTVVEMTNAAISGKLKAMYIMGENPMLSDPNLTHVEEGFRKLDLIISQDIFLNETGQLAHVVLPAASWLEKDGS	unbinned_50_genes.txt
k127_16110190_3 # 2554 # 4698 # 1 # ID=1534789_3;partial=00;start_type=ATG;rbs_motif=AGGAG;rbs_spacer=5-10bp;gc_cont=0.593	NirS-WP_082990281.1 - Woeseia oceani	77.5	663	52	714	1	663	0	1083	92.7	100	MLFRKLGLLLMVPLLGLSSGAISKQDDEPSDAVADTAVHAAEVSAAGVGGLMAKGEAVYLANCSACHQPTGVGLAGAFPPLAASDYLTGDRKKVMAAALFGLSGPITVNGKEYNGVMPSLGYLSDEDLAAALTYVFGSWGNELAAVSVAEVAALRAELGKEDRAAGERHVGATEGELKYQGAPSAISGEDTRQVMSVGGPILSEAEFATATQLYFERCAGCHGVLRKGATGKPLTPAITLGKGTDYLKALITYGSPAGMPNWGTSGEMTETQIDIMARFLQQEPPAPPEFGMPQMKASWKVMVAPEDRPKSPQHDRNIENFFSVTLRDSGEVALIDGDTKEIVTRLKTGYAVHISRVSASGRYVFTIGRDAKVDMIDMWMDPPARVAEIKVGLEARSVETSKYKGYEDKYAVAGSYWPPQYVIMDGDTLEPLKIVSTRGMTVDTQEYHPEPRVAAIVASHYHPDFIINVKETGHILLVDYSNIDDLSVTDIGAARFLHDGGWDRSKRYFLTAANQSDKIAVVDSKERKLVALVDVTKTPHPGRGANIEDPKYGPVWITSALGNANVSFLGTDPEGHPDNAWKTVRVIDGMGGGSLFVKSHPESANLWVDAPLNPDESISQSIAVYEIDNLDAGFETLPIGEWADLGEGPKRIVQPEYNMAGDEVWFSVWSGKEQESAIVVVDDKTRTLKAVIKDDALITPTGKFNVYNTLNDVY*	unbinned_50_genes.txt
k127_12856064_1 # 2 # 1909 # -1 # ID=1534825_1;partial=10;start_type=ATG;rbs_motif=GGAG/GAGG;rbs_spacer=5-10bp;gc_cont=0.586	NarG-WP_015258541.1 - Thioalkalivibrio nitratireducens	75.2	637	1	636	1	635	0	1046	100	50.7	MSHFLDRLMFFNQEKQPFSDGHGVTTNEDRSWEHSYRDRWAHDKIVRSTHGVNCTGSCSWKIYVKGGVVTWETQQTDYPRTRPDMPNHEPRGCSRGASYSWYLYSANRVKYPMVRGRLMRLWREARKSLGPVEAWTSIVEDTEKAKSYKTIRGMGGFVRASWDEVNEIIAAANVYTIRKYGPDRLIGFSPIPAMSMVSYAAGSRYLSLLGGVCMSFYDWYCDLPPASPQTWGEQTDVPESADWYNSTFLIAWGSNVPQTRTPDAHFFTEVRYKGAKTVAITPDYAEVSKLADIWLHPKQGTDAAVAMAMGHVILREFHIDRKSAYFQDYARKFTDLPMLVKLVKRGDNYVADRFVRASDISGALGQANNPDWKTLGVDEISGDVVAPNGSIGFRWNQNEGEDSGKWNIEEKDGASGAGIKLRLTLVDAHDEALPVGFPYFGGVTNEHFQHSDMGTEILVRNVAAKKVQLADGEAYVATVFDLLCANYGIDRGLGGANVAGSFDDDIPYTPKWQEAITGVKAADVITVARQFADNADKTEGKSMVIIGAAMNHWYHSDMNYRGVINMLMLCGCIGKSGGGWAHYVGQEKLRPQTGWLPLAFGLDWHRPPRQMNSTSFFYAHTDQWRYERVSVKEILS	unbinned_50_genes.txt
k127_8782857_5 # 3407 # 3691 # -1 # ID=1534862_5;partial=01;start_type=Edge;rbs_motif=None;rbs_spacer=None;gc_cont=0.519	SdhA_FrdA-Rhodopirellula baltica (Group 1a)	71.1	90	1	90	571	658	1.17e-36	132	94.7	13.2	FQKPSLTANDASERRKQAEDWCDEFAANNDKYLKSTVASWNHDSKSPELTYEDVDTSLIPPRPRLYGLVGADIIEQVWNERMEASKPVPQDVTT*	unbinned_50_genes.txt
k127_1860643_1 # 1 # 921 # -1 # ID=1535243_1;partial=10;start_type=GTG;rbs_motif=AGGAG;rbs_spacer=5-10bp;gc_cont=0.638	CoxA-WP_105496741.1 cytochrome c oxidase subunit I [Candidatus Sulfopaludibacter sp. SbA3]	75.7	284	24	307	12	295	4.74e-155	446	92.5	52.5	MSTSANPPVHANXXLPVEPPPRDYLNADYGIKSWLLTTDHKRIGLLYLISLTAFFFIGGFFAVLIRLELLTPQGDLMQSETYNKLFTMHGLVMIFFFLVPSVPAALGNFLLPMMIGAKDVAFPKLNLMSWYVYMVGGLIAGAAILMGGVDTGWTFYAPYSSTYSNSAVSITALGVFITGFSSILTGLNFIATVHKMRAPGLTWFRLPLFVWAHYATSLIMVLGTPVVALTILLVAVERLFRIGIFDPALGGDPLLFQHLFWFYSHPAVYIMILPAMGIMSELIACFSRKRIFGYRIVAMSSLAIAVL	unbinned_50_genes.txt
k127_18553941_1 # 119 # 1111 # 1 # ID=1535404_1;partial=01;start_type=ATG;rbs_motif=AGGAG;rbs_spacer=5-10bp;gc_cont=0.511	NapA-WP_092224418.1 - Desulforhopalus singaporensis	82.5	331	1	331	1	331	8.78e-196	560	100	41.6	MALSRRDFIKKTAALSAASYVGMSLPINENNRAKADSGVLWHRGSCRLCGVGWRVELVVEDGTPMGLRGVPESRTNFGYVCMKGMHFWKCMRHPDRLTMPLYRDKKSDKFKEIQWDKALDIAAEKFVEAHKAGGGSAVAYYGSGQSLTEETYFFQKIMRGGLQSNNVEGNPRLCMASAVGGYLTSFGADEPIGGYSDLEKAHCFFIVGSNTAEAHPVLFRRIMRRKLDNPDTVKVINVDPRLSQTSRIADMHLQFKPGTDLALLNAMAHVIIEEELYDKEFLDNYATFRKGKMEATSFADFEAHLAKYTPEEAVKACGGTFKAEDIRTAAR	unbinned_50_genes.txt
k127_8782978_1 # 1 # 1482 # 1 # ID=1535897_1;partial=10;start_type=Edge;rbs_motif=None;rbs_spacer=None;gc_cont=0.623	SdhA_FrdA-Rhodopseudomonas palustris (Group 5c)	71.5	494	1	493	114	607	1.67e-265	737	99.8	81.4	LEHYGVPFSRTEDGKIYQRPFGGMTTRFGEGTAQRTCAAADRTGHAMLHTLYQQSLKHDAEFHIEYFAVDLIMEDGACRGVVAIDLATGRLHRFRSHQVILATGGYGRAYFSCTSAHPCTGDGNGMVLRAGLPLQDMEFVQFHPTGIYGAGCLMTEGVRGEGGYLTNSDGERFMERYAPNAKDLASRDVVSRSMTIEIREGRGVGGEQDHIHLHLEHLGPEVIEERLPGIAETARIFAGVDVTKAPIPVLPTVHYNMGGVPANFNGEVVTKKDGDAEAVVPGLMAVGEAACVSVHGANRLGSNSLLDLVVFGRAAAHYCAETMTPGARHRPLASDAGQDSVARIDRLRNAGGSRPTSEIRLEMQKIMQNHAAVFRTGETLQEGVDLLSKTFATLSDVNVSDRSLVWNTDLIETMELENLMLNATATIQSAANRLESRGAHAREDYADRDDENWMKHTLAWVDDSGTVSFDYRPVHENTLTDEVEAVPPKARVY*	unbinned_50_genes.txt
k127_5524030_3 # 1656 # 2576 # 1 # ID=1535906_3;partial=01;start_type=ATG;rbs_motif=GGA/GAG/AGG;rbs_spacer=5-10bp;gc_cont=0.499	FCC-WP_041068295.1 - Thiolapillus brandeum	60.4	308	2	307	3	307	7.5e-131	380	99.7	70.8	MKITRRGFIQAAGAATAAGMIGTPYLAMAGSKKVVVVGGGTGGATAAKYIKMADPSIDVTIVEANKHYYTCYMSNEVLSGSRSIDSIRFAYTGLAAHGINVINDTVTSIDADKRVVKTAGGQALSYDRCVVAPGIDFKFDGIDGYDAKVANHIPHAWKAGEQTMTLRNQLKAMKDGGTVCICPPPNPFRCPPGPYERASQIAMYLKAKKPKSKIIILDPKPKFSKMGLFTQGWERLYGYKTDNSMIEWQGTPKGSDDNVLQSIDAASKTATTGFSEVKADVLNVIPAQTAGKIAFAAGLVNDKGWCP	unbinned_50_genes.txt
k127_7156724_3 # 1725 # 2162 # 1 # ID=1536334_3;partial=01;start_type=GTG;rbs_motif=AGGAG;rbs_spacer=5-10bp;gc_cont=0.600	SdhA_FrdA-Sphaerobacter thermophilus (Group 5a)	78.1	146	1	146	1	146	1.08e-75	237	100	25.4	MVHQFDTVIVGSGGAGLYAALEASQQSKTAVLSKLYPIRSHTGAAQGGISAALGNVEEDKPEWHAFDTVKGGDYLVDQQAANILAEEAIQAVYDLENRGLPFNRTPEGRIDQRRFGGHTRNFGEGPVRRACYAADRTGHMILQTLY	unbinned_50_genes.txt
k127_8783096_1 # 3 # 515 # 1 # ID=1536432_1;partial=10;start_type=Edge;rbs_motif=None;rbs_spacer=None;gc_cont=0.632	CcoN-WP_096361493.1 cytochrome-c oxidase, cbb3-type subunit I [Sulfuricaulis limicola]	83.5	170	1	170	304	473	1.72e-102	304	99.4	35.9	VLRLLIVSISFYGMSTFEGPMMSIKTVNALSHYTDWTIGHVHSGALGWVALISMGAMYYLIPRLFGRELYSLRLVEVHFWTATIGIVLYISSMWVAGIMQGLMWRAVNDDGTLTYSFVESVQAMHPYYIVRTLGGVFFLVGTLVMAYNLWKTIADARPVEVEIPAPAAAH*	unbinned_50_genes.txt
k127_4711138_3 # 2282 # 3433 # -1 # ID=1536738_3;partial=00;start_type=ATG;rbs_motif=AGxAGG/AGGxGG;rbs_spacer=3-4bp;gc_cont=0.626	NirK-WP_090829684.1 - Nitrosovibrio tenuis	53.7	341	32	371	21	351	3.84e-131	382	88.5	90.2	MKDRALVWATVLLIAGCAEAPEASDWKIEPDPAVVNFALANAESIDQELVAPPFLPAHEQVASGPPRVVNVRLEIVEREEEIAPGVFVWQMAFNNSVPGPVPVVFQWDWVNLTLVNGTTDTINFQEPVVNTLVHNIDFHAATGALGGGGLTQVAPGQEVGLLWRAVNAGFFVYHCAPGGQMVPYHVVTGGNGGILVLPREGLRDGYGNPIRYDRAFYFGEQDYYVPMNPDGTSIRFDNFASQMGPMLQVMRGLVPTHIAFNGKYGALTQDIRLEAEVGETLLMLHSQANNPSYPHLIGGHGDWVWPYGKLNNRPDEGLESWDVVAGGTAAAVYTFQQDGVYAYLNHNLIKAFLFDAKAFIHVTGGWDDDLMTNTFEARPMGGE*	unbinned_50_genes.txt
k127_16928077_1 # 1 # 1299 # -1 # ID=1536755_1;partial=10;start_type=ATG;rbs_motif=None;rbs_spacer=None;gc_cont=0.604	FdhA-WP_068618280.1 formate dehydrogenase subunit alpha [Woeseia oceani]	78.8	433	1	433	1	433	1.65e-247	701	100	46	MNKVRQADHGTTRSTADRWIDVEIDGMPTSIPEGTSVLRAASEAGVDIPKLCATDSLKPFGSCRMCLVEIEGRRGFPASCSTPVEAGMKIRTQTDALAKLRRNVMELYISDHPLDCLTCSANGDCELQDVAGAVGLRDVRYGFDGENHLDSTVDTSNPYFQFDSSKCIVCSRCVRACDEIQGTFALTIEGRGFDSRVSAGISEDFFDXXXXXXXXXXXXXPTATLMEKSVVDHGQPEHKVLTTCAYCGVGCSFQAEMKGDQVVRMTPHKDGQANHGHSCVKGRFAWGYASHQDRILNPMIRNSTDDHWKEVSWDEALAFAAEKLLAIRERHGPKSVGGITSSRCTNEEVFAVQKLVRTAFGNNNVDTCARVCHSPTGYGLIQTLGTSAGTQPFESVMDADVIVVIGANPTEGHPSFASQMKRRLRQGAKLIVV	unbinned_50_genes.txt
k127_12450554_8 # 4429 # 6195 # 1 # ID=1536810_8;partial=00;start_type=ATG;rbs_motif=AGGAG;rbs_spacer=5-10bp;gc_cont=0.630	SoxB-WP_127477683.1 - Sulfurivermis fontis	64.6	588	1	588	3	586	5.57e-286	792	99.8	99.7	MDRREFLRLLGIGALASGTAGCAADTRSGKGLAAMYDRAPFGNARLLHFADCHAQLLPVYFREPNVNIGVGERTGELPHLVGDALLRYANIPRGTAEAHAFTYLDFEAEARRLGRIGGFAHLATLVKKLRQEGPGGKALLLDSGDTWQGSGTALWTRGRDMVNACNLLGVDVMTGHWEFTYPEDEVRANIDAFNGDFVAQNIKLTDDAAFFDVPAFDPDTGHAFPPYTLKEMSGQQIAIIGQAFPYTPIANPSRFIPNWTFGVRARELQELVNAIRERDKPAAVVLLSHNGMDVDVKLASVTSGIDFILGGHTHDGMPVPSIVTNATGGTTVVTNSGSNGKFLAVLDIDLAPGKVRDFRYALLPVFSDLLAVDAKMAEYIEGVRAPYLEQLGEQLAVTESVLYRRGNFSGTFDQVICDGLMAVEGAQIALSPGFRWGTTILPGDTITMERVLDQTCITYPETYVREMTGEELKLILEDVADNLFNPDPFYQQGGDMVRLGGMNYVCDPLADIGGRISDMTLDSGKPIEPGKRYKVAGWATVGSQSPGRPIWEVVADYLRAAKTVRVDKLNTPVLKNVAGNLGIADYPA*	unbinned_50_genes.txt
k127_19368872_1 # 2 # 1165 # 1 # ID=1536940_1;partial=10;start_type=Edge;rbs_motif=None;rbs_spacer=None;gc_cont=0.535	NirS-WP_029134679.1 - Sedimenticola selenatireducens	81.9	387	1	387	156	542	1.25e-249	689	99.7	71.4	RDVGKVAIIDGDKKEVIAHVPTGYAVHVLKTVEHHETLKAKDAGRFWYIMGRDGMMTKVDLWQTPEKMKVAQVQVAYDARDVAVSGDGKYVVGGGYWPPHFVIADAKTMEPLKVVSARGVNVDGEYVNESRVAAVYDTPMAPTWLISMKELGQMWQVDYSDLDNLKTTKINSAKYLHDGFYDPSGRYFQIAANASDKMVVIDTKTQKLEAMIDTDKKPHPGPGANWNDDKCGPVSGTTHLGVGKVTVWGNDPKGHKDQAWKICYEVDTDGPGVFLRTHPKSNYVWADQTKHPEPVIQQSLKVIDKKTRKVVKTIQLTKKKGYAAVHIEFNKDGTEVWTSVWNRADSLEPNGEIIIFDAKTLEEKARVKGLYAPTGKVNVYNRVNHGT*	unbinned_50_genes.txt
k127_6747451_1 # 2 # 412 # 1 # ID=1537026_1;partial=10;start_type=Edge;rbs_motif=None;rbs_spacer=None;gc_cont=0.577	CcoN-WP_132974306.1 cytochrome-c oxidase, cbb3-type subunit I [Thiogranum longum]	81.8	137	1	136	335	471	5.06e-79	242	99.3	29.1	HYTDWTIGHVHSGALGWVALVSMGAMYYLIPRLFGRELYSLKLVEVHFWTATIGVVLYIASMWISGVMQGLMWRAVNEDGTLTYSFVESLEAMYPFYFVRFLGGALFLCGMLVMAYNVVKTVSGARPVDAPVPQTA*	unbinned_50_genes.txt
k127_6747451_2 # 428 # 1036 # 1 # ID=1537026_2;partial=00;start_type=ATG;rbs_motif=AGGAG;rbs_spacer=5-10bp;gc_cont=0.575	CcoN-WP_088748600.1 MULTISPECIES: cytochrome-c oxidase, cbb3-type subunit II, partial [unclassified Sphingobacteriales (miscellaneous)]	52.3	214	3	198	290	503	4.8e-73	231	96.6	41.2	MSHEIVEKNIGLMALLILLVISVGGLVEIVPLFFLKSTTEPVEGLKPYTALQLEGRDVYIREGCYLCHSQMIRPFRAETERYGHYSVAGEFVYDHPFQWGSKRTGPDLARVGGRYSDDWQRVHLINPRDVVPESNMPSFPWLAENVLDGKLTPKKLEVMRTLGVPYEDADISGATAAVEGKTELDALVAYLQNLGTVISSRR*	unbinned_50_genes.txt
k127_16110553_1 # 3 # 125 # 1 # ID=1537065_1;partial=10;start_type=Edge;rbs_motif=None;rbs_spacer=None;gc_cont=0.667	CydA-WP_116784242.1 cytochrome C [Holophagae bacterium]	56.4	39	2	40	474	510	0.000174	38.1	95.1	7.3	YPQMPPLVGSDEDLEALAAYLASLESEGPVATDIARQGGE*	unbinned_50_genes.txt
k127_7156855_1 # 3 # 1433 # 1 # ID=1537143_1;partial=11;start_type=Edge;rbs_motif=None;rbs_spacer=None;gc_cont=0.424	FdhA-WP_099566023.1 formate dehydrogenase subunit alpha [Gaetbulibacter sp. 4G1]	83.3	478	1	477	274	751	6.69e-292	815	100	52.6	FQFYHHPERLHAPMIKRNGEFEEVSWDEVYDYIANKLIDYKENYGADYIAGISSSRCTNEENYLMQKFIRAVVGTNNIDGCARVCHSPTALGMQRTFGTGAATNSVKDIQETDCMMVIGANPTDAHPVTGAKIKQQAMKGTSLIVIDPRRIELAKYANHHLMLRPGTNVAVLNMMMYYILKEGLVDESFVNTRTEGFSDFKQALLNLDIDKMEAVSGVPREQVKAAAITYASAPNAMSFHGLGVTEHSQGTFTVMQIAELAMMTGNIGRPGVGVNPLRGQNNVQGSADMGVQPHQGAGYLDITKTDIQQKYEEFYGVNLPKHVGYKIPEMFDAALAGKLKAIWIIGEDVVQTDPNTQKVIKALESTDLVIVQELFMTETAKYADVILPGASFLEKSGTFTNGERRVQRVNQVVEPLPGTKADGQIIVDIMNRMGYEQPDYTPDGMLEEISQIVPFFAGIKWENLGENGKQWPVAKDG	unbinned_50_genes.txt
k127_16110581_1 # 1 # 402 # -1 # ID=1537290_1;partial=10;start_type=ATG;rbs_motif=None;rbs_spacer=None;gc_cont=0.592	CcoN-WP_100119047.1 cytochrome-c oxidase, cbb3-type subunit I [Limnohabitans sp. G3-2]	63.8	127	8	134	5	129	8.14e-49	164	94.8	26.2	MEATVADNTQMKTVVFDDAIVRAFSVITIVWGVVALLAGVIVAAQLSFWQLNFGIEWLSFGRLRPLHTNAAIFAFVGNGMFAGIYYSTQRLLKVRMASDFLSWANFWGWQLVIVAAAVSYPLGLTQGKEYAELI	unbinned_50_genes.txt
k127_8783268_1 # 1 # 1281 # 1 # ID=1537415_1;partial=11;start_type=Edge;rbs_motif=None;rbs_spacer=None;gc_cont=0.502	CooS-WP_073373581.1 - Desulfofustis glycolicus	85.8	401	1	401	249	649	5.08e-253	704	93.9	61.4	VDMGVLKEDHINIIVHGHEPILLEAMLISADAPSIKKMATDAGAKGINLVGMCCSGLDVLSRHGVPHAGNFSSTEAALVTGAVDAMTVDIQCIKQDLHKVAGCYDTEFITTNYRAKIEGAQHIELDEHDPMKCTDEIIIKAVGRYKNRTMPIEIPQRTARGIHGFSHEYIKYMLGGSFRGGYTPLNDNIINGRIRGVAGVVGCTNPRSKQDFSHVELVKELIKNDVLVVQTGCSQMALAKAGLTTPGAASLAGRGLAEVCETVGIPPVLGLGACVDNSRILMAVSEMVHTGGLGESIAELPVAGCAPEWLSETAIAIGQYFVASGVFTVFGHTFPITKETSFEKHLFGELEDKGFGKWGFADSPHEMARLMIEQIDKKRQALGIDKARERVLLDMADRQALETTAGSVKFHILFIMAFSIQEKAIIV	unbinned_50_genes.txt
k127_231517_7 # 7082 # 8362 # 1 # ID=1537451_7;partial=00;start_type=ATG;rbs_motif=GGAG/GAGG;rbs_spacer=5-10bp;gc_cont=0.578	Sqr-WP_024869311.1 - Pseudoxanthomonas suwonensis - Sqr I	63.9	421	1	421	1	421	2.63e-209	584	98.6	99.5	MARIAVMGAGIGGISQVYELRKALGRDHEIVLVGDSDRFEFTPSNPWVAVGWRKPKQITVDLPDTMRKHGIEFHGEGVKRLQPSDNRLELNDGNSIDYDYLVIATGPKLAFDEVEGLGPDGGYTQSVCKTGHADTAFVDFQALVDNPGPVVVGAAPAASCFGPAYEYTFILDTELKKRRIRDKVPMHFVTPEPYIGHLGLDGVGDTKSLMESEFRDRHIQWTANSKITKVSDGKIEFTEVDEDGNDKKQHELPFRHSMILPAFKGVDAVMDIEGLTNPRGFILIDEFQRNPTWKNIYAVGVCVAIPPVGPTPVATGAPKTGYMIESMVTATTHNIVNELKGEQPDERGTWNAVCLADFGDTGVAFVALPQIPPRNTNWASRGKWVHLAKIAYEKYFLHKVRAAKTEPYYEKTIMKLIGVERLKESR*	unbinned_50_genes.txt
k127_14886719_1 # 185 # 1693 # -1 # ID=1537508_1;partial=00;start_type=ATG;rbs_motif=TAAAAA;rbs_spacer=9bp;gc_cont=0.435	NrfA-WP_008236970.1 - Imtechella halotolerans	69.7	482	15	494	5	486	2.3e-259	717	95.4	97.4	MEKTKKKTNYTVYWILFIATIIVVFFLGLLSSSIMERRTETAYVFKPQVNINDWEPRNEVWGKNYPREYQSYLKNSQGDFKSKYNGNVMIDMLEVDPRLVVLWAGYGFSKDYNQGRGHTYAVEDVINTLRTGGPTGPKEGPMPTTCWACKSPDVPRTMNEHGIGEFYTGKWARLGAEINNPIGCADCHEPNTMNLQISRPALIEAYERMGKDITQVSHQEMRSLVCAQCHVEYYFNKNTFEGAAYLTFPWDKGYSAEAMEAYYDEMEFIDWTHALSKAPMLKAQHPGYEVYMTGIHAQRGVSCADCHMPYISEGGQKFTDHHIQSPLNNVANSCQVCHRQETATLLRDVYERQDRIIENRDELEVLLVRAHVESNKAWDLGATEEQMKGILMDIRHAQWRWDYAAASHGGSFHSPTETARVIGTGLTIAQEARIKLARVFAELGFNKELPYPDINTKAKAQEFIGLPMHKLKKEKETFKQNLVPQWKAEANKREEGWGIEYN*	unbinned_50_genes.txt
k127_10817961_3 # 415 # 1251 # 1 # ID=1538025_3;partial=01;start_type=ATG;rbs_motif=GGA/GAG/AGG;rbs_spacer=5-10bp;gc_cont=0.532	CydA-WP_054030262.1 cytochrome ubiquinol oxidase subunit I [Desulfatitalea tepidiphila]	79.1	278	1	278	1	278	1.07e-171	484	99.6	60.2	MLAHLDPVILARIQFAFTISFHIIFPAFTIGLASWLAVVEWRYLKTGKEVYQEVYRMWVKIFAVTFGMGVVSGVVMSYQFGTNWSVFSDKVGNVLGPLLGYEVLTAFFLEASFLGVMLFGWNRVSPRMHFASTVIVAFGTLLSSFWILAANSWMQTPQGYRVGQEGLFYPTDWLQIIFNPSFPYRFTHMVMAAYLTTAFVVGGIGAYYLWRKRHIKHARVMFGMAMIMAIFVAPLQPIIGDLHGLNTLKHQPAKVAAMEGLWETQRGAPLKLFGWPDQE	unbinned_50_genes.txt
k127_8376065_1 # 3 # 257 # 1 # ID=1538660_1;partial=10;start_type=Edge;rbs_motif=None;rbs_spacer=None;gc_cont=0.529	SdhA_FrdA-Desulfatibacillum alkenivorans (Group 1c)	76.2	84	1	84	554	637	1.07e-38	137	98.8	13.2	ERAGRVADFLEFGELMIVDALARQESCGGHFNERFQTEENEALRDDENFCHVAAWEYTGDNQNPVFHKEPLAFENVKLTQRSYK*	unbinned_50_genes.txt
k127_5119582_1 # 1 # 1008 # 1 # ID=1539041_1;partial=11;start_type=Edge;rbs_motif=None;rbs_spacer=None;gc_cont=0.594	CoxA-WP_068617696.1 cytochrome c oxidase subunit I [Woeseia oceani]	87.5	336	1	336	155	490	5.99e-220	613	100	57.6	IMQGTPGVDWGILLMLLSLAVFIVAFTMGGLNYVTTVLQARCRGMTLMRMPLSVWGIFIATVLGLLAFPALLVSAIMMLLDKTLYTSFFMPAISLAGADPGYTGGSPILFQHLFWFFGHPEVYIVALPAFGIVSDLLSTHARKNIFGYRMMVWAIVAIGGLSFIVWAHHMYVSGMNPYFGFFFATTTLIIAVPTAIKVYNWVLTLWEGNIHLRVPMLFAIGFIFTFIHGGLTGLFLGNVTIDLPLSDTCFVVAHFHMVMGVSPVLVVFGAIYHWWPKITGRMYSETLGKWHFWMTFLGTYAIYLPMHYLGFAGVPRRYFAMGDTEFLPESAQDLNA	unbinned_50_genes.txt
k127_1861256_4 # 1700 # 1990 # 1 # ID=1539408_4;partial=01;start_type=TTG;rbs_motif=GGAGG;rbs_spacer=5-10bp;gc_cont=0.560	FdhA-WP_081411106.1 formate dehydrogenase subunit alpha [Desulfallas alcoholivorax]	54.6	97	1	97	1	97	2.34e-29	111	100	10.8	MDTIPLTIDGKKITCPAETSILDAAEQHGIKIPRLCHHPDLKPFGACRMCLVDDMNTGRLMASCVTPAARDMELQTASPRIVKHRRNIVRLMIAEHP	unbinned_50_genes.txt
k127_5935214_1 # 2 # 451 # 1 # ID=1539707_1;partial=10;start_type=Edge;rbs_motif=None;rbs_spacer=None;gc_cont=0.656	SdhA_FrdA-Solibacter usitatus (Group 1c)	66	150	1	149	488	637	6.36e-57	189	99.3	23.5	KLLELKGTKSLDDCHRELGLLMWENCGMGRTAERLKEAQAKIPELEEQFWKDATVLGSGMELNQTLELAGRVADFFELAKLTVDDALDREESCGCHFREEHQTEDSEAQRNDEDYAYAAAWEWQDGKTWKLHKEQLEFEYVKPSTRSYK*	unbinned_50_genes.txt
k127_13264592_1 # 3 # 1526 # -1 # ID=1539959_1;partial=11;start_type=Edge;rbs_motif=None;rbs_spacer=None;gc_cont=0.598	NosZ-WP_041355904.1 - Melioribacter roseus (Clade II)	69.2	510	1	508	82	591	9.94e-271	752	100	80.1	TKPMLNTSYGEIPWDDAHHPQLSQTNGVPDGRWLFINGNNTPRIARIGLSTFETEEIIEIPNSGGNHASPFITPNSEYVIASTRFSVPIPQADVPIASFKENFSGTLTFVRADQPGEMDIAFQIHVPGYDYDIAHSGRNVSDGWAFVTTYNTEQAHTLMEVNASQADKDFVAAVNWRRAEECVAANAGSVVPGQYVHNVMGEDRVGRSELKNSVRMIEPADCSDMIYFLPTPKSPHGVDVDPTGEYIVAGGKLATVIPVHSFSKMIDAIANERFETVIDGIPVLEYEAVMAGEVQEPGLGPLHTEFDADGNAYTSMFISSEIVKWKLGTWEVLDRQEAYYSTGHLMIPGGDSSEPFGKYVVALNKITKDRYLPTGPELAHSAQLIDISGDDMRMLLDFPTMGEPHYAQGLPASLVTSDQVQMFDLSENGNPYATLTEADARIERDGNTVHVYMTTIRSHFAPDNIEGVMVGDEVLFHVTNLEQDWDVPHGFAVIGAQNSELLVMPGET	unbinned_50_genes.txt
k127_3897259_2 # 717 # 2258 # 1 # ID=1540085_2;partial=01;start_type=ATG;rbs_motif=AGGA;rbs_spacer=5-10bp;gc_cont=0.553	CoxA-WP_125181451.1 cytochrome c oxidase subunit I [Thiohalobacter thiocyanaticus]	81.3	497	19	514	4	500	2.88e-312	853	96.5	94.7	MSEHTVDQHFDARPDAGHATQHDDHHDEMPTGLDRWVFTTNHKDIGTLYLIFSLVMFFMGGSMALIIRAELFQPGLQFVEPQFFNSMTTVHALLMVFGAVMPAFVGLANWMIPLMIGAPDMALPRMNNWSFWILPFAFSMLIMTLFLPGGAPAGGWTLYPPLVLQTGDAFPFMVFAIHLMGASSIMGSINVIVTIMNMRAPGMTLMRMPLFVWTWLITAYLLIAVMPVLAGAVTMLLTDRYFGTSFFNAAGGGDPVLFQHVFWFFGHPEVYIMILPAFGVVSQIIPTFSRKPLFGYSSMVYATASIAFLSFIVWAHHMFTTGMPIAGQLFFMLATMLIAIPTAVKIFNWLATMWKGELTFETPMLFSIAFVLLFTIGGFSGLMLAIAPADYQYHDTYFVVAHFHYVLVPGAVFALMAATYYWLPKWTGRMYNETLGKVHFWISLIGVNVLFFPQHFLGLAGMPRRIPDYPTQFADFNMISSVGAFIFGFSQLLFVFAIFSSLRSKQKATPEVWD	unbinned_50_genes.txt
k127_12856871_1 # 1 # 216 # -1 # ID=1540210_1;partial=10;start_type=ATG;rbs_motif=AGGAG;rbs_spacer=5-10bp;gc_cont=0.569	FdhA-WP_048081462.1 MULTISPECIES: formate dehydrogenase subunit alpha [Methanobacterium]	53.6	69	5	72	8	76	9.11e-18	77.4	94.4	7.7	MIQHFTIDGRRTPFREGQTIMEAALDAGIYIPHLCYNPEFVPHGSCRVCTVKANGRIVASCTTPAAEDMQVE	unbinned_50_genes.txt
k127_1456501_4 # 2274 # 5108 # 1 # ID=1540309_4;partial=00;start_type=ATG;rbs_motif=GGAGG;rbs_spacer=5-10bp;gc_cont=0.626	FdhA-WP_068618280.1 formate dehydrogenase subunit alpha [Woeseia oceani]	81.7	932	1	932	1	932	0	1559	98.6	98.9	MNPTRQPDLGTPASKTEQLVDIEIDGLPARVKAGTTILRAARESGVDVPKLCATDSLKPFGSCRLCVVEVEGRKGYPASCTTPVEAGMKIRTQSERLATLRRNVMELYISDHPLDCLTCSANGDCELQDMAGAVGLREVRYGFDGENHLDAEIDDSNPYFSFDPSKCIVCSRCVRACDETQGTFALTIEGRGFESKVAASIGEKFLDSXXXXXXXXXXXXPTATLMEKSIIDNGQPEHKVLTTCAYCGVGCSFQAEMKGDQVVRMTPYKDGGANKGHSCVKGRFAWGYSTHPDRVLEPMIRDSIDEPWRKVSWDEAIQYTAKRFKALQDKYGRKSVGGITSSRCAIEEIYVVQKLVRAAFLNNNVDTCARVCHSPTGYGLKQTLGASAGTQPFESVMDADVIMVIGANPTEGHPVFASQMKRRLRQGAKLIVVDPRKIDLVRSPHIKADYHLPLLPGTNVPMINAIAHVILKEGLEAADYIRERCDTDSFEAWKAQILKPENSPEMVSEISGVPADDIRGAARLYGSAERAAIYYGLGVSEHSQGSTMVMGMANLAMATGNIGFSGCGVNPLRGQNNVQGSCDVGSFPHELPGYRPVQDEAVRTTFEKHWGVTIDPEPGYRIPNMFDAAIAGKFKGMYIQGEDFAQSDPNTLHVEEALSSMECVVVQDLFLNETAKFAHVFLPGTPFLEKDGTFINAERRINRVRPVMKPRQGKEEWRITQELAQALGYDMHYENEAAIMDEVAELTPTFAGVSFKLLDEVGSVQWPCNEKAPRGTPIMHVDNFVRGKGLFVETDYVPTKERTNSRFPLLLTTGRVLTQYNVGAQTRRTENMVWYPEDLLEIHPHDAEVRGINDGDMVSLASRKGDTTLRATITTRVQPGVVYMTFHDPATGANVVTTEYSDWATNCPEYKVTAVQVAPAVHRSKWQEQFEKLDKERTRVLETS*	unbinned_50_genes.txt
k127_13264713_1 # 1 # 105 # -1 # ID=1540630_1;partial=10;start_type=ATG;rbs_motif=GGAG/GAGG;rbs_spacer=5-10bp;gc_cont=0.581	SdhA_FrdA-Paracoccus denitrificans (Group 5c)	94.3	35	1	35	1	35	3.23e-15	68.2	100	5.8	MASYEYETHEYDVVVVGAGGAGLRATLGMAEQGLR	unbinned_50_genes.txt
k127_15707474_1 # 3 # 1622 # 1 # ID=1540661_1;partial=10;start_type=Edge;rbs_motif=None;rbs_spacer=None;gc_cont=0.546	NirS-WP_044435177.1 - Skermanella aerolata	72.3	527	13	539	74	600	8.19e-293	808	97.6	87.8	SKGQLPFGPSESIPLDQPGAIAGVPVMSAKEFTAAKAIYFQRCAGCHGVLRKGATGKPLTPKLTRELGYEHLVNFITYGSPAGMPSWGTSGELNEDQIDLMARFVLQDIPTPPEFGLAQMKASWKVHVPVSERPTRKMNDWDIDNLFSVTLRDSGEIALIDGKTYEIKSIIKTGYAVHISRMSASGRYLFTTGRDAKINLIDLWMNPPATVAEIDTGIEARSVETSKFAGWEDKYAISGTYWPPQFVIMDGATLEPLKIVGTRGMVVGTQEYHPEPRVAAIVASHYRPEFVVNVKETGKVLMVDYTDLKNLKITEIEAAPFLHDGGFDATGRYFMVAANASNKIAVVDTKENKLVQLIETGPTPHPGRGANFVDKDFGPVWATSHLGDETVSIIGTDPVKHPQHAWKVVRSLEGQGGGSLFIKTHPNSTHLYVDTPLNPDEDTSQSVAVFDTQALDKEYKVLPIGEWSGIKSGVRRVVQGEFNKAGTEVWFSVWNAKNQPSALVIVDDKTLKLKKVIKDKRLITPTGKFNVFNTQNDVY*	unbinned_50_genes.txt
k127_18961331_14 # 13804 # 15075 # 1 # ID=1540766_14;partial=00;start_type=ATG;rbs_motif=AGGAG;rbs_spacer=5-10bp;gc_cont=0.563	Sqr-WP_013123655.1 - Thiomonas intermedia - Sqr I	71.8	422	1	422	1	422	2.67e-240	663	99.5	98.4	MAHVVILGAGTGGMPAAYEMREQLGTEHKITVINSVDYFQFVPSNPWLAVGWRKRNDITFPIAPYLKKKNIDFIADVATEIDPENNRVTVKGGTSVDYDYLVITTGPRLAFEEVEGSGPHGGHSHSVCTVDHAEMVYQEFEKLCENPGHVVVGAMPFASCFGPAYEFAFILDTALRKRKVRNKVPITMVTSEPYIGHLGLGGVGDSKGLLESECRNRDIKWITNAKTTKLEAGKMSVDQLNDDGNVVKQHELSFEFAMMLPAFKGVDAVANVEGLCNPRGFVLIDDHQRNPKYPNIFSAGVCVAIPPVEATPVPTGAPKTGYMIESMVTAVVHNIRDELVGKQATHKGTWNAICLADMGDTGAAFVALPQIPPRNVNWFKKGKWVHYAKIGFEKYFLRKMKSGKSEPFYEKFMLKTLGIERLE*	unbinned_50_genes.txt
k127_231981_2 # 151 # 1794 # -1 # ID=1540852_2;partial=01;start_type=Edge;rbs_motif=None;rbs_spacer=None;gc_cont=0.511	NapA-WP_092224200.1 - Desulforhopalus singaporensis	84.6	546	1	546	226	771	0	1004	99.6	70.7	AARKRKADVVLIDFATRTTRTSQASDKSILFKPQTDLAVANAICYEIIRNNWVNWDFVNKHISFHKGLTNIGYGVEDHFKFKDRAEGISFEEFEVFLKDYTPERVEKISGVSARDIRYMASLYGDPKKKVTSFWCMGMNQHTRGNWINNLVYNIHLLVGKISTPGNSPFSLTGQPSACGTVREVGTLTHKLPHGVVMNEQHRKIAAEIWNVPVSNIDPKPTYHTVEMFRALDRGDIRFMWIQVTNPMVTMPKLKRYRDGALKEDRFVVVSDVYPTPTTDIADVILPAAMWVEQEGMFGNSERRTQHFDQIVPPPGEAMSDTWQLIEVARRLGFEKQFPWSEDEYIGKIWAEYRRFHDNPKHNMAPYKVLKARSGVQWPFVNGKETRWRFNSKHDPACTNGEDFHFYGKKDNRAWIWARPYEVAAESPDQEYNFWLNTGRVVEHWHTGSMTRRVPILHNAVPSSYVELNPDDAADLGVVNGELVKIISRRGEITMPASINGRGVPPRGMVFVPFFDESYLINEVTLDAFCPISKQQDYKKCAVRLEKA*	unbinned_50_genes.txt
k127_3897461_2 # 782 # 1675 # 1 # ID=1541437_2;partial=01;start_type=ATG;rbs_motif=AGGAG;rbs_spacer=5-10bp;gc_cont=0.416	AclB-WP_013459529.1 - Sulfuricurvum kujiense	82.2	298	1	298	1	297	2.88e-178	501	100	67.8	MAQRAIREYDGKAIFSKHWDKYFSGFHYGFKSVLVTSGKELLEQAEKHGFEWLKQEALVAKPDMLFGKRGKNDLVLFKTNKPGDVTLAEAAKWIDEKMAVTTTLLSGQHGQLTHFVVEPFTPHSQEQEYYISATTVGEDDVLYMSAEGGMEVEEGWDEKVNEVTIPINMDDADMEHAVKANIPKDIQAKDKEAFTSFAIQFFKFYRDMNFAYLEINPIVMLDNNEMAILDLVARLDDTAGFMMTDAWGDIDYPTAFGMEDQSPEEKAVAEADSKSGASLKLTILNPMGHIWTMVAGGG	unbinned_50_genes.txt
k127_18149012_4 # 3162 # 3365 # 1 # ID=1541723_4;partial=01;start_type=ATG;rbs_motif=None;rbs_spacer=None;gc_cont=0.549	Sqr-WP_006929292.1 - Caldithrix abyssi - Sqr III	72.1	68	1	68	1	68	2.53e-30	111	100	16.6	MKKLLILGGGTAGTTAANRLSHELDRDEWQITVVDENEAHYYQPGFLFIPFGTYGKADVIKPKRDYLP	unbinned_50_genes.txt
k127_7973488_1 # 125 # 1399 # -1 # ID=1541728_1;partial=01;start_type=Edge;rbs_motif=None;rbs_spacer=None;gc_cont=0.308	CoxA-WP_158043619.1 cytochrome c oxidase subunit I [Skermanella sp. W17]	72.2	414	1	414	93	506	2.91e-230	642	97.4	77.5	PAMMGGFGNWFVPLMIGAPDMAFPRLNNISFWLLPPAFLLLLSSALVEVGAGTGWTVYPPLAGIQSHSGGSVDLAIFSLHLAGTSSLLGSINFITTIFNMRIPGMEMHKIPLFVWAVFITAILLLLSLPVLAGAITMLLTDRNFNTTFFDPAGGGDPILYQHLFWFFGHPEVYIIIIPGFGIISQIISSFSNKYVFGYIGMVYAMLSIGILGFIVWAHHMYTVGMDVDTRAYFTAATMIIAVPTGIKIFSWMATMWGGIINMKTPMLFVVGFLILFTLGGMTGVVLSNSGLDIAMHDTYYVVGHFHYVLSMGAVFSLFAGFYYWFWRITGVSYSEEYGQIHFWTTFIGVNLTFFPQHFLGIAGMPRRIPDYPDSYALWNVISSYGSLVSVLSSIFFFSLVVDGLSQRSKSTESYIEINKIPTIN*	unbinned_50_genes.txt
k127_13264872_6 # 5380 # 6567 # 1 # ID=1541731_6;partial=01;start_type=ATG;rbs_motif=AGGA/GGAG/GAGG;rbs_spacer=11-12bp;gc_cont=0.648	CoxA-WP_155526215.1 cytochrome ubiquinol oxidase subunit I, partial [Actinobacteria bacterium]	70.8	397	1	396	1	389	1.89e-197	557	100	74	MAIIERPATETLAPTDAGTDDVVTATSSYGYLKRPVESTGWRSWVFTVDHKKIGIMYGVIAMFFFVIGGLEAVLIRLQLAGPDGTVLSADYYNQMFTMHATTMVFLFVMPMAAAFANYMLPLQIGARDVAFPRLNALSLWLFVGGGIFLNSSWILGGAADGGWFMYAPNSDVPFSPTNGVDFWALGLQITGIASLVGAINLIVTVLNMRAPGMSLMKMPIFSWMALVTQFLLLFAMPVITVALFLLMFQRSFDATFFSVEEGADPLLWQHLFWIFGHPEVYIIVLPSFGILSEVLPVFSRKPLFGYPFVVFSGAAIGFVGWGVWAHHMFASGLGPVSVAVFSVATMAIAVPTGVKIINWTLTMWGGKLWFTTSMLFGIGLVVQFTIGGLSGVTHSV	unbinned_50_genes.txt
k127_1861732_3 # 684 # 1586 # -1 # ID=1542110_3;partial=01;start_type=Edge;rbs_motif=None;rbs_spacer=None;gc_cont=0.632	CcoN-WP_145260109.1 cytochrome oxidase [Planctomycetes bacterium Pan216]	61.6	281	1	280	177	456	5.44e-127	372	93	60.2	WLGLTYIMGNFFPQYLVAGNAAGPLLGLYVHDLVGLWVTQLGWGMMYFFVPIILRRPIWSHALSRVGFWGLAFFYPLQGVHHFLGSPIPMFAQYSAVISTIAIEIVVTTVVINFFMTWRGTEGFLKRSIPIRWFWLGALNYFITCFQCAFQVTLTFQNVIHFTDWVVGHAHLVMFGVFSFWIFGMIEHLWPKLTGREWWSPALRQWSFWLTAGGLWGMFLTLTAGGLIEGFMSLNLVPRETILETMRPFWFTRTITGVSIFAGVSCLVTNMMMTAWASRQQHADMEYEPYENEEVGVGTV*	unbinned_50_genes.txt
k127_5120095_4 # 1736 # 1816 # -1 # ID=1542166_4;partial=01;start_type=Edge;rbs_motif=None;rbs_spacer=None;gc_cont=0.605	CcoN-WP_093974094.1 cytochrome-c oxidase, cbb3-type subunit I [Boseongicola aestuarii]	96.2	26	1	26	507	532	7.47e-12	58.2	96.3	4.9	LIMVWNMWMTIRGGARVSAPVGVPAE*	unbinned_50_genes.txt
k127_10006717_2 # 982 # 1824 # 1 # ID=1542256_2;partial=01;start_type=ATG;rbs_motif=AGGAG;rbs_spacer=5-10bp;gc_cont=0.618	CoxA-WP_068411144.1 cytochrome c oxidase subunit I [Planctomyces sp. SH-PL62]	50.5	283	8	281	18	298	1.25e-87	275	97.5	45.8	MSVLEKQPEEAHGHEHHHEGFLRKYVFSQDHKVIGIQYGFTALCFLLFGFCLMLLMRWQLASPGAPIPIIGGLLGEANAPGGIMLPEFYNQLGAMHGTIMVFLAIVPLAVGAFGNYVVPLQIGAPDMAFPKLNMMSYWVYFVGGIVMLVSFFLPGGAANSGWTSYPPLSNIATTGQTVWLIGMIFLITSSLLGSVNFIVTVAHLRSEGLTLFRLPFFVWAQLVTSFLLLLAFPPLEAAGALQLMDRLAGTSFFMPSGLVVSGVPQTDLAGGGSPLLWQHLF	unbinned_50_genes.txt
k127_19369721_2 # 369 # 2297 # -1 # ID=1542293_2;partial=00;start_type=ATG;rbs_motif=GGA/GAG/AGG;rbs_spacer=5-10bp;gc_cont=0.457	SdhA_FrdA-Bdellovibrio bacteriovorus (Group 1c)	73.9	639	4	642	5	638	0	964	99.4	99.4	MATLDSQIPGGDISDKWSKHKFDIKLVNPANKRKFDIIVVGTGLAGSSAAATLAELGYNVKAFTILDSPRRSHSIAAQGGINAAKNYPNDGDSVYRLFYDTVKGGDFRAREANVHRLAEVSVNIIDQCVAQGVPFARDYGGLLDNRSFGGAQVSRTFYARGQTGQQLLLGAYSVLNRQIAAGHVQMYSRREMLDLVKVDGVARGITVRNLMTGEIESHSAHAVLLCTGGYGNAYYLSTNAMNCNVTAAWRCHKRGASFANPCYTQIHPTCIPVSGEYQSKLTLMSESLRNDGRVWVPKEKGDKRHPNDIPDGERDYYLERVYPSFGNLAPRDVASRQAKYRCDEGRGVNDSGLAVYLDFRDAINRLGEKAISEKYGNLFQMYEKITGDNPYKMPMKIFPAVHYTMGGLWVDYNLQSTIPGLHVLGEANFSDHGANRLGASALMQGLADGYFVIPYTLGHFLASNKLADVDENHDAFKASAEEVKQRLNKLLGKHGSGQKTVDDFHRELGHIMWEHVGMGRTEEGLKAGIDKIGALRSQFWEEVVVPGEQNYRNQELEKAGRVADFLEQGELMARDALDREESCGGHFREEHQTSDGEAMRDDENFCHVSAYELKNSNGTIDWNLDKEPLEFENVKLATRSYK*	unbinned_50_genes.txt
k127_2270190_2 # 304 # 1032 # 1 # ID=1542366_2;partial=01;start_type=ATG;rbs_motif=GGA/GAG/AGG;rbs_spacer=5-10bp;gc_cont=0.634	CcoN-WP_081614329.1 cytochrome-c oxidase, cbb3-type subunit I, partial [Rhodopirellula maiorica]	66.8	235	9	243	59	278	2.68e-107	320	96.7	44.4	MSQTAPGPLQEFTYNDKVVRWFLGATLLWAFVGMAAGVLLALQLALPETNYGLPWISFGRLRPLHTNAAIFAFAGNAVFAAVYYSTQRLCKCRMYSDLLGWLHFWGWQLIIVSAALTLPFGITQGKEYAELEWPIDIAIAVVWVGFFGVNFFGALIKRRERHLYVALWFYIATIVTVTLLHVFNNLLVPVWVYELVTNGSLSSSEKICKSYPVDAGGQDASMQWWDGHNAVACFLTTPFLGLM	unbinned_50_genes.txt
k127_6748439_7 # 4797 # 6560 # -1 # ID=1542756_7;partial=00;start_type=ATG;rbs_motif=GGA/GAG/AGG;rbs_spacer=5-10bp;gc_cont=0.555	CoxA-WP_068617696.1 cytochrome c oxidase subunit I [Woeseia oceani]	84.2	583	1	583	1	583	0	1036	99.1	100	MAYVAIADRDHEVEHHDPQTFITKYIWSQDHKVIAIQYGITAIFVGLIALGLSAMMRLQLGFPDTFAFINPENYYQFITMHGMIMVIYLLTALFLGGFGNYLIPLMCGSRDMVFPFLNMLSYWVYLLSVIILLASFFVPGGSTGAGWTLYPPQAIMQGTPGTDWGILLMLISLAVFIVAFTMGGLNYITTVLQARCKGMTLMRMPLSVWGIFIATVLGLLAFPALLVSAIMMLFDKLLYTSFFMPAISSMGTDPGYTGGSPILFQHLFWFFGHPEVYIVALPAFGIVSDLLSTHARKNIFGYRMMVWAIVAIGGLSFIVWAHHMYVSGMNPYFGFFFATTTLIIAVPTAIKVYNWVLTLWEGNIHLRVPMLFAIGFVFTFIHGGLTGLFLGNVTIDLPLSDTYFVVAHFHMVMGVSPVLVVFGAIYHWWPKISGKMYNETLGKWHFWMTFLGTYAIYLPMHYLGFQGVPRRYFAMGNTEFMPDSAQDLNAWITMSALFVAATQVLFFINIIWSLTRGPKSDPNPWNATTLEWQTPDHPPKHGNWGHELPVAYRWAYDYSVPGYKDDFIPQNVSPDDAPAGRDHGGEH*	unbinned_50_genes.txt
k127_14076361_1 # 1 # 330 # 1 # ID=1543205_1;partial=10;start_type=Edge;rbs_motif=None;rbs_spacer=None;gc_cont=0.703	FdhA-WP_093256115.1 formate dehydrogenase subunit alpha [Rubrimonas cliftonensis]	85.3	109	1	109	817	925	1.43e-55	186	99.1	11.8	WHTGSMTRRASVLDAVEPEANASLHPATLREMGVAPGEMIEIATRRGAIRIMARADRAIAEDMVFVPFAYVEAAANVLTNPQLDPVGKIPEFKFAACRVTKAGEAMAAE*	unbinned_50_genes.txt
k127_12451499_1 # 2 # 196 # -1 # ID=1543328_1;partial=10;start_type=ATG;rbs_motif=GGAG/GAGG;rbs_spacer=5-10bp;gc_cont=0.590	CydA-WP_152298263.1 cytochrome ubiquinol oxidase subunit I [Chloroflexia bacterium SDU3-3]	67.7	65	1	65	3	67	3.68e-27	103	100	13.7	MNPEFLSRLQFGLTASFHYIYPPISMGLGMLLVVIGILYVRTRDPMWRRMSFFWIKIYGLVLAMG	unbinned_50_genes.txt
k127_10415742_3 # 1091 # 1207 # 1 # ID=1543681_3;partial=01;start_type=ATG;rbs_motif=GGAGG;rbs_spacer=5-10bp;gc_cont=0.581	SdhA_FrdA-Chondromyces apiculatus (Group 1c)	78.1	32	8	39	3	34	5.74e-13	62	82.1	5	MSPNVQSLDSHVPDGPIEKKWDNHRFNLNLVNPANKRKY	unbinned_50_genes.txt
k127_1861978_2 # 1092 # 1919 # -1 # ID=1543996_2;partial=01;start_type=Edge;rbs_motif=None;rbs_spacer=None;gc_cont=0.610	SdhA_FrdA-Rhodopirellula baltica (Group 1a)	70.7	259	2	258	402	659	1.76e-127	379	93.1	38.6	PGLYAIGECDYQYHGANRLGANSLLSCIFSGLYLAPSLQNLLNNLEDGAAVDRPSSLFDGAARAQQQRHDDLLENTGGENPYLIHQELGDIMTRAATVVRRNEQLQEAVEKVNGLHDRVQNCSLADTGSWTNQNVVFTKALQDMMPLAKTLLKGALQRDECRGAHYKPDFAMPSLKAEDPVERRKEAETWCDRFEANTKKWLKSTVATWDSESNQPSIEYEDVDTSLIPPRPRLYGLVGADVIDEVWKERQAKRDAESNGXXXXXXXXXAAATTT*	unbinned_50_genes.txt
k127_10007037_2 # 1095 # 2738 # 1 # ID=1544294_2;partial=00;start_type=ATG;rbs_motif=GGAG/GAGG;rbs_spacer=5-10bp;gc_cont=0.639	FdhA-WP_082059352.1 formate dehydrogenase subunit alpha [Candidatus Brocadia sinica]	53.1	525	1	525	373	894	2.53e-188	553	95.8	58.3	MTNSIPEIRDADFLFVTGSNTTDAHPIIAMEMKLAVQRGARLAVADPRAIWMTEIADWHLQLKPGSDVWLLNAMANAIVTEGLESSEWIEANTEGFEAVRENVLRYSPEEAEEFTGVPAQAIREVARAYATTEKAGIYYTLGITEHTCGTDNVYALSNLVLMTGHLGRRSSGMNPLRGQNNVQGANDAGASPVFYPGYQRAEDPEVREKFAAAWGVEQSATTGLNLNEMMKAMSDGRLRGLYLMGEDIVISEPNVGRVEEALNELDFVVVQDIFFNESCRFADVVLPAACFAEKEGVFTNSDRRVQLVRQAVEAPGEARADWQILLDVMKRVGLKQPDYASPAEVYAEMASLAPKFAGISHERIDQEGGLQWPVTSVEDSSTEYLHTDGVLRGKGLFQPVEYSPPFEETDPEYPLVLSTGRTLYHYNAATQTRRSEGLTTKQPEAFVEIHPANARKLGIEDGQLVDVVSRRGRVRCRAMLSRQVRRHAIWMPFHFPEARTNYLTTDAGDKVTGTGEYKVCAARIEPVDQPTADRVTFPGSYAGAVEG*	unbinned_50_genes.txt
k127_10415880_1 # 1 # 1695 # 1 # ID=1544512_1;partial=11;start_type=Edge;rbs_motif=None;rbs_spacer=None;gc_cont=0.455	NarG-WP_092728517.1 - Algoriphagus alkaliphilus	65	565	3	565	614	1177	3.34e-280	799	99.6	46.7	SGLHTADMIVKSVRNGWMPFYPQYNRPNFEIVKDAREAGAKTDDDIRNYLLNELKSEELQHSVVAPDGEINFPRVWYIWRGNALMSSAKGDEFFKKHYLGTHHNSVASELAKGLVHDVEWKEEAPRGKMDLIVDLNFRMDTSALYSDVVLPAASWYEKSDLNSTDMHSFIHPLTAAVPPVWEAKSDWAIFREIAKATSEVAKVHLPVVMKDIVNLPLMHDSKAEIAQAELRDWSKGECEMIPGKTMHNIAFVDRDYTQVYNKFISLGPNAKNGMGAHGNSYECADYYELLQQDKNHLQTIKGVEYPSIKDDEEAINAILHFSSVCNGELAHRAYQNAEKRTGLTLTDISDDFKNVKLDYADLQSKPQRYISSPVWSGIMANGRAYSGFTYNVERLVPWRTLTGRQHFYLDHELYIKYGENLPTYKPTPKPNVLGDLKNSVATGKAKVLNVLTPHGKWQMHTTYSDTARMLTLSRGMVPCWMSEEDAEEIEVKDNDWVEVFNDYGVYGARAVVSARIPKGICIVYHATESTYSSPKSQVRGFERGGGHNSFTRVRLKPNLLAGGYG	unbinned_50_genes.txt
k127_11636588_6 # 4651 # 5085 # -1 # ID=1544716_6;partial=01;start_type=Edge;rbs_motif=None;rbs_spacer=None;gc_cont=0.584	CooS-WP_020876859.1 - Desulfococcus multivorans	82.5	143	1	142	515	657	6.89e-77	242	97.9	21.7	ETVGMPPVLGIGSCVDNSRILIACAEMVNEGGLGDSMADLPVAGAAPEWMSEKAICIGQYFVASGVFTVFGVHFPIVEGTKFHELLFNGLEKQGFGKWGFTPDPYEMARMMIAHIDKKRKALGIDKARERVLMDMADRQALDVA*	unbinned_50_genes.txt
k127_4303909_2 # 305 # 1030 # 1 # ID=1545110_2;partial=01;start_type=ATG;rbs_motif=GGAG/GAGG;rbs_spacer=5-10bp;gc_cont=0.554	FdhA-WP_093188412.1 formate dehydrogenase subunit alpha [Pseudovibrio sp. Tun.PSC04-5.I4]	72.8	254	1	242	1	254	6.41e-127	384	100	26.6	MALLREKDFGTPKIEAEKTVTAEIDGFTVTVPEGTSVMRAANELGLSVPKLCATDSVKAFGSCRLCLVEIEGRRGAPASCTTPVEDGMKITTQNDRLAKLRRGVMELYISDHPLDCLTCADNGDCELQDMAGAVGLREVRYGYEGDNHFDLAKDESNPYFTYNPEKCIVCSRCVRACDEVQGTLALTIEGRGFESRVAASMGEDFFDSECVSCGACVQACPTDTLQEKGVIEHGVPDRTVLT	unbinned_50_genes.txt
k127_11636677_1 # 1 # 1431 # -1 # ID=1545334_1;partial=11;start_type=Edge;rbs_motif=None;rbs_spacer=None;gc_cont=0.524	FdhA-WP_037564194.1 formate dehydrogenase subunit alpha [Alkalispirochaeta odontotermitis]	79.9	477	1	477	321	797	1.52e-280	786	100	52.5	GYASAKCTNEDNYIFQKFIRTAFRTNHLDYCTRLCHASTVTAMMRALGDGAGSNSIEDYETADCILVIGNNMIETHPVTATFVKRAVVNGAKLIIIDPKWTPLVKFADVWLQPRLGTDVALLNGLIRIIISENLIDEDFIIHRIEGVLQAFENLKTLALNYPLEKVTEITGVAPEKLLAAARFYATANRALIATGMGISQQVTGTDSVFSLINMCLITGNIGKIGSGLNPPRGQNNVQGASDVGCSPLIYPGYIPITNDENRQKVAAVWNLPFEALSARIGLTTVEIMQAAHAGKIKGMYIMGENPVLTDPNQNHTQEALERMAFLVVQDIFPTETTTYADVILPGVSFAEKNGTFVNSDRRVSRVRKAVDPPGCARQDWEIIWEVAQRMGYPMKPYRDESDIFDEIAAVAPMMAGITYDRIEREGLQWPCPTKDHPGTSTLGLDKFNTPSGRAVLHPVKYVAQNEKTDADYPFLLN	unbinned_50_genes.txt
k127_5936091_1 # 3 # 1310 # -1 # ID=1545482_1;partial=11;start_type=Edge;rbs_motif=None;rbs_spacer=None;gc_cont=0.434	SdhA_FrdA-Porphyromonas gingivalis (Group 1c)	73.6	436	1	436	130	565	2.37e-240	672	100	67.4	AQGVPFAREYGGLLDNRSFGGALVSRTFYARGQTGQQLLLGAYSALSKEINKGSVELYTRREMMDIVLVDGKARGVIVRNLVPGKLERHATHAVVLANEGYGNVFFVATNTRSANGSAAWKAYKRGAFFGNPSFVQIHPTCIPVHGDFQSKLTLMSESLRNDGRIWVPKKKEDAEKIRKGELKPTAITEEDRDYYLERRYPAFGNLAPRDISSRAAKERCDAGYGVGNTGLAVYLDFADAINRLGKNVIEARYGNLFQMYEKIVDENPYETPMMIYPAIHYTMGGIWVDYNLQSTVPGLFVGGEANFSDHGANRLGASALMQGLSDGYFVLPYTMQNYLADQINVAHFKTDLPEFEKTEKETKERIEKLLAIKGNITVDTIHKKLGLIMWDHVGMARNKKGLEKAIKEITTLTREFWTDVKVPGSSAGMHVELEKA	unbinned_50_genes.txt
k127_16518731_1 # 2 # 205 # 1 # ID=1545640_1;partial=10;start_type=Edge;rbs_motif=None;rbs_spacer=None;gc_cont=0.466	CoxA-WP_127019236.1 cytochrome c oxidase subunit I [Rheinheimera sp. LHK132]	68.7	67	1	67	467	531	7.41e-27	102	98.5	12.2	EFNQMATIGAFVFGFSQLILLWNVVKTIRGRSTVKATDQVWEGAEGLEWTIPSPAPFHSFTTPPTVK*	unbinned_50_genes.txt
k127_18555681_1 # 2 # 1177 # 1 # ID=1545870_1;partial=11;start_type=Edge;rbs_motif=None;rbs_spacer=None;gc_cont=0.596	SoxB-WP_127477683.1 - Sulfurivermis fontis	70.7	392	1	392	55	446	7.93e-210	590	100	66.9	LMPIYFREPSVNLGLGEAFGRPPHLVGEALLEWAGIEPKSMDAHALTFLDFADAAERYGKVGGFAHLMTLVSRLRQERGAGNCLLLDGGDTWQGSGTAYWTRGRDMVDACNLLGVDVMTGHWEFTYREQEVLDNIAAFNGTFVAQNVRVTEDALFEGAAAFDEDSGHAFAPYTVKQLGERRVAVIGQAFPYTPIANPARFIPNWTFGIRHQEVQQLVEEIRDKEKPDAVVLLSHNGMDVDLKLASVITGLDVIFGGHTHDGVPKPSIVTNPGGKTLVTNAGSNGKFLAVMDLDLAPGKMRGYRYRLLPVFANLLPPDPKMQALIEKIRAPYSDRLGEKLAVSQLLLYRRGNFNGTFDQVICDALRVEGDAQIALSPGFRWGTTVLPGQAITM	unbinned_50_genes.txt
k127_5525628_3 # 2427 # 4211 # 1 # ID=1545944_3;partial=00;start_type=ATG;rbs_motif=None;rbs_spacer=None;gc_cont=0.347	CoxA-WP_081040893.1 cytochrome c oxidase subunit I [Candidatus Kryptobacter tengchongensis]	59.1	574	14	586	11	584	2.23e-256	717	96.3	97.6	MSAHADTHDDIGHHHKETFVTKYIFSQDHKMIAKQYLITGTIMGVVGVVMSLLFRMQLAWPEKPNVLFEALLGKWAPDGVMDADMYLALVTIHGTIMVFFVLTAGLSGTFSNLLIPLQIGARDMASGFLNMVSYWLFFLSSVFMILSLFVEAGPAAAGWTIYPPLSALPLAQGGSGAGMTLWLVSMAIFIASSLLGSLNYIVTVINLRTKGMSMTRLPLTIWAFFVTAIIGVISFPVLLSAALLLIMDRSFGTSFFLSDIFIQGEVLHYQGGSPVLFEHLFWFLGHPEVYIVLLPALGITSEVIATNSRKPIFGYRAMVASILAIAFLSTIVWGHHMFVSGMNPFLGSVFTFTTLLIAIPSAVKAFNYITTLWKGNLQFNPAMLFSIGLVSTFITGGLTGIILGDSALDINVHDTYFVVAHFHLVMGISALYGMFAGIYHWYPKLFGRMLNKNLGYIHFWITAICAYGVFFPMHFIGMAGLPRRYYAHSNFPLFDDLSNVNVVITIFALIGGAFQLVFLWNFFYSMFYGKKAKQNPWKSNTLEWTAPVEHMHGNWPGAIPHVHRWAYDYSKPGHDEDFVPQNIPLKEGEEELHH*	unbinned_50_genes.txt
k127_7974159_1 # 2 # 385 # -1 # ID=1545948_1;partial=10;start_type=ATG;rbs_motif=AGxAGG/AGGxGG;rbs_spacer=5-10bp;gc_cont=0.573	FCC-WP_041068295.1 - Thiolapillus brandeum	58.5	130	1	128	1	130	6.48e-41	142	100	30.2	MANFTRRKFIQATGGIAAVSALGFPAIVGAASKKVVIVGGGVGGATAAKYIRMADSSVDVTLIEPNDTYYTCFMSNEVLSGHRKIESIQVKYDGLKNHGVNLVHDTVTDIDAAGKMVKTAGGQSFAYD	unbinned_50_genes.txt
k127_3086956_1 # 2 # 1159 # 1 # ID=1546048_1;partial=10;start_type=Edge;rbs_motif=None;rbs_spacer=None;gc_cont=0.674	SdhA_FrdA-Gemmatimonas aurantiaca (Group 1c)	75.1	385	1	385	254	637	2.85e-213	601	99.7	60.3	KGAAFANPCFTQIHPTCIPVHGEYQSKLTLMSESLRNDGRIWVPKSAEETRAPGEIPEDERDYYLERMYPTFGNLSPRDISSRAAKRVCDEGRGVGPGKRGVYLDFADAIGRLGKDAIEEKYGNLFEMYERITDEDPYKVPMRIYPASHYTMGGLWVDYDLMSTIPGLHVIGEANFSDHGANRLGASALMQGLADGYFVIPYTIGNYLAAHKLEGVDGDHPEARAAVAAVEERTNMLLSIKGKKTVTEFHRELGLIMWEKCGMGRNRAGLEEALQKIPALREEFWENVTVPGSAADLNQSLEMAGRVADFFELGELMCLDALEREESCGAHFREEYQTEEGEAVRNDGQYAHVAAWEHAGEGNKPIRNVEPLEFEYVPLQTRSYK*	unbinned_50_genes.txt
k127_13265593_1 # 2 # 751 # -1 # ID=1546138_1;partial=10;start_type=ATG;rbs_motif=AGGAGG;rbs_spacer=3-4bp;gc_cont=0.648	CoxA-WP_158067845.1 cytochrome c oxidase subunit I [Tepidiforma bonchosmolovskayae]	55.6	239	13	250	12	248	1.3e-90	279	95.2	44.2	MGTATAHAGTHISRRSTVLEWLTTTDHKKIGVMYMVTAFLFFMLGGVLALGIRTELAVPGLQWVDQSTYNQLFGMHAIMMIFLFVMPMTTGLANYVVPLQLGAADMSFPRINALSFWMLVAGAILIVSAFAFGGAPTGWTLYAPLSTEFTPMTGVDLLLLGLVVLGFSSIFGAINFMVTIFKMRAPGMGLMRMPMFCWTTLVTSVLLLFSLPVIAAGLIMLFIDRNYGGGFFDPAMGGSPILWQHIFWFF	unbinned_50_genes.txt
k127_5936284_1 # 3 # 1019 # -1 # ID=1546671_1;partial=10;start_type=ATG;rbs_motif=AGGAG;rbs_spacer=5-10bp;gc_cont=0.574	Sqr-WP_093588673.1 - Lentzea waywayandensis - Sqr III	63.1	328	12	339	3	329	4.89e-148	425	96.8	79.4	MVLAKDSSIGGKRLVILGGGTGGTLAANRLRREFDSSDLDIVVVDRDNQHVYQPGLLFIPFGLSTAEEITRPRDDQLNSGIRFIESAVESVDIDNDVVVLANGNRLEYDVLLVSSGVDFDLDETEGLTGPGWKEKIFSFYDIEGAVELASKLEHFNEGNLVVNVIDMPIKCPVAPLEFVFLADWYFTQRGVRQNVNITYVTPLDGAFTKPVAAETLGSLLKSKNIEIVSEFNTGEVDGDRGMLVSYDGTEVPFDLAVIIPLHGGASFVGSSPGLGDELGFISTDNETLQSKVKPNIFVLGDAADVPTSKAGSVTHFEGEVLVENMKAFLEDKPLPERYD	unbinned_50_genes.txt
k127_14487964_3 # 1309 # 2493 # -1 # ID=1546679_3;partial=00;start_type=ATG;rbs_motif=None;rbs_spacer=None;gc_cont=0.635	Sqr-WP_013628819.1 - Rubinisphaera brasiliensis - Sqr II	63.7	391	6	394	4	394	7.46e-189	530	98.5	99.2	MSSRQHQIVIVGGGTAGLTVAARLRRADSKLDVAVIEPSDKHYYQPLWTLVGGGILPKEETERNEGDVMPDGVEWIQDAVEAFDPDGNSLTLKSGGTVEYDYLVVAPGIQIDWHKIKGLEDALGKDGVSSNYDYRYADKTWEFIKGFEGGNAVFTFPTGPIKCAGAPQKIMWLAEHHFEKAGLRDKANVIFASAGDKIFGVQKYRTALEELVEKRRIDTRWKHDLVEIRAASKEAVFKVGDSEEVISYDIIHVTPPMSAPDFIKESKLAGEAGWVDVDKFTTQHVRYPNVFSCGDASSLPTSKTGAAVRKEAPVLVSNLLAVKAGKEPTAKYDGYTSCPLVTGYGRLILAEFDYDGNPAETFPFNQAKERWSMYVLKRHLLPPMYWKGMLRGRA*	unbinned_50_genes.txt
k127_6749152_1 # 2 # 796 # 1 # ID=1547129_1;partial=10;start_type=Edge;rbs_motif=None;rbs_spacer=None;gc_cont=0.561	FCC-WP_018231203.1 - Thioalkalivibrio thiocyanodenitrificans	56.7	263	1	263	168	427	4.28e-102	305	99.2	60.9	TTILRKQLEAMDDGGTVLIAPPPNPFRCPPGPYERACQIANYLKTKKPKSKVLIVDAKDKFSKMKLFKQAFERHYPNHIEWVAAKDTGGGVKSVDVKAASVQTGDGKTHKAAVYNIIPAQKAGAIAHTAGLANDSGWCPVEHKTFESTIHKGIHVIGDAAIQKPLPKSGYAANSEAKVTAAAIVDLLNGREPGDPAWVNTCYSIVAPDDGISVAMVYNLVDGKVAKVKGSGGLTSLDSPSGDRAREVEYAYSWFNNITHDAFGG*	unbinned_50_genes.txt
k127_6749152_4 # 2376 # 2546 # -1 # ID=1547129_4;partial=01;start_type=Edge;rbs_motif=None;rbs_spacer=None;gc_cont=0.515	SoxB-WP_074201233.1 - Sulfurivirga caldicuralii	53.7	54	1	54	584	636	1.14e-11	59.3	94.7	8.3	QVNRTPEGRLMWDVVRDYIVNNKGKDNVLKLKKINHPKLIGVMKDPGIADYPGEAS*	unbinned_50_genes.txt
k127_4712859_4 # 1563 # 2546 # -1 # ID=1547326_4;partial=01;start_type=Edge;rbs_motif=None;rbs_spacer=None;gc_cont=0.421	Sqr-WP_045026085.1 - Draconibacterium sediminis - Sqr III	80	325	1	325	86	410	2.75e-201	559	99.1	79.1	NRVFLEDGTILLYDFLIIATGTETKPEETPGLKGELWYKNVFDFYTIEGAVALQQFFKNWEGGKLVMNIAELPFKCPVAPIEFVCLADAYFTEKGIRDKVDITYVTPLPGAFTKPIATRMLSQLLEEKNIKVIPEFYIESVDNEKKVIRSYDEVEIPFDVLTIVPVNMGSDMIERSGLGDDMNFVPTNKETLQSEKHENIFVLGDAANIPTSKAGSVAHFSGEILFDNIMSAIEGRPLTAKFDGHANCYIETGFGKGALIDFNYDTEPLPGTFPLPGIGPFGLLRNTKINHYGKLMFRWIYWHILLKGKEMPIEAHMTMAGKQKVKL*	unbinned_50_genes.txt
k127_13265788_1 # 152 # 358 # -1 # ID=1547397_1;partial=00;start_type=TTG;rbs_motif=GGAG/GAGG;rbs_spacer=5-10bp;gc_cont=0.483	CydA-WP_080997080.1 DUF2788 domain-containing protein [Oblitimonas alkaliphila]	55.4	56	6	61	480	532	1.37e-11	59.7	81.2	9.8	MRFTEEQISNFGLTWGLSLFIGLMLFIVWDLARKSNAGKFGTFILFFVLAFGILGFIIKNVLQWLLDL*	unbinned_50_genes.txt
k127_4304313_1 # 2 # 733 # 1 # ID=1547489_1;partial=10;start_type=Edge;rbs_motif=None;rbs_spacer=None;gc_cont=0.642	FdhA-WP_068618280.1 formate dehydrogenase subunit alpha [Woeseia oceani]	85.2	243	1	243	331	573	2.16e-140	418	99.6	25.8	YGRKSIGGITSSRCTNEEVYVVQKLVRAAFANNNVDTCARVCHSPTGYGLKQTLGTSAGTQPFDSVMDADVIVVIGANPTEGHPVFASQMKRRLRQGAKLIIVDPRKIGLVRQPHVQADYHLPLSPGTNVPIINAFAHVIVEEGLVAEDYVRERCDVDSFEAWKAMIMKPENSPEAVAKIAGVSADDIRGAARLYGMASNGAIYYGLGVTEHSQGSTMVMGMANLAMATGNLGRSGVGVNPLR*	unbinned_50_genes.txt
k127_4304313_2 # 761 # 1045 # 1 # ID=1547489_2;partial=01;start_type=ATG;rbs_motif=None;rbs_spacer=None;gc_cont=0.646	FdhA-WP_068618280.1 formate dehydrogenase subunit alpha [Woeseia oceani]	83.2	95	1	95	584	678	9.36e-51	172	100	10.1	MGSFPHELAGYRPVSDDAVRGSFEQHWGVQIDPEPGFRIPNMFDAACDGTFKAMYIQGEDLAQSDPNTLHVEAALSAMECIVVQDLFLNETAKFA	unbinned_50_genes.txt
k127_11637091_1 # 142 # 1431 # -1 # ID=1547621_1;partial=00;start_type=ATG;rbs_motif=AGGAG;rbs_spacer=5-10bp;gc_cont=0.597	FCC-WP_028879735.1 - Terasakiella pusilla	59.3	432	2	428	3	433	1.32e-179	509	99.3	99.3	MKITRREFIQTAGAATAVGMVGVPFIAKGAGKKVVVVGGGTGGATAAKYIRMADPSLDVTLIEPNKEYHTCYLSNEVLSGDRSLASIRFGYDGLRKHGVKVVHEMANSINATDREVRTSGGNVFSYDRCVVAPGIDLRWDTIEGYDANVAKMIPHAWKAGQQTATLRSQLTSMPDGGTVVITAPPNPFRCPPGPYERASQIAMYLQREKPKSKVIILDHKPKFSKQGLFKAAWTKLYGFGTDNAIIEWHGQQEEAGVVAVDADTKTATTAFGDEIKADVLNVIPAQKAGQIAHAAGLTNDKGWCPIDLGTFESKMRAGVHVIGDASIATGMPKSGYSANSQAKVCAAAVVAMLKGQEPGTPSYINTCYSIAGKDYAFSVAAVYRLAEDRSKITAVSAGLTPGDASPDHLAREVQYAYSWYENITSDIFN*	unbinned_50_genes.txt
k127_15708541_1 # 1 # 1008 # 1 # ID=1547635_1;partial=10;start_type=Edge;rbs_motif=None;rbs_spacer=None;gc_cont=0.559	SdhA_FrdA-Nitrosococcus oceanii (Group 5d)	66.1	336	1	335	254	587	2.55e-153	444	99.7	56.9	TEGARGEGGYLVNADGERMMERYAPKAKDLASRDVVSRAIATEVREGRGCGPNKDHVMLKLDHLGEEVIQKRLPSIRQTCITFLGIDPAESPIPVFPTAHYTMGGIPTNRDGQVVIPVKDTPEEPVQGLYAAGECACVSVHGANRLGGNSLLDILVFGRAAANHIIEYLVENRYHRPMNSDSLESAMNRMQRWDKSGNGEGESVSELRDELKAIMEDHCSVFRNEEVLNEGVVKVEQLVERFKHARIADQSAVFNTARVEALELENLFGVALATIHSAAARNESRGAHSRMDYTERDDINWMRHSLYSLEAGVDYKPVRTKPVSVDSFPPKARVY*	unbinned_50_genes.txt
k127_18962496_1 # 56 # 1030 # -1 # ID=1548059_1;partial=01;start_type=Edge;rbs_motif=None;rbs_spacer=None;gc_cont=0.668	Sqr-WP_072873227.1 - Alicyclobacillus montanus - Sqr II	56.5	322	1	322	73	393	5.19e-130	378	99.1	81.3	VWVQEAVDSFEPDRDTVNLRSGGRLAYDRLVLCPGIQLDWHKVEGLDGNVGKHGICSNYSYDTVQDTWPTIQATSSGTAVFTHPSTPIKCGGAPQKIMYLADSTFRRRGVRNAIDVQFFIGMPEAFTVPHYTRVLEKLMEGKGITPHYMRNLVAVRPEERIAVFDSVDGSAPPIEVQYSMIHVTPPMSAPDFVKRSPFANEGGWIDVDKGTLQQVSHPKVFGLGDASSLPTSKTGAAIRKQAPVCAANLLASLEGRGLAATYDGYTSCPIVTDYGKLILAESDYDKNLKETFPFDQSKERWSMYMLKKHLLPKLYWNGMLKGRA*	unbinned_50_genes.txt
k127_18556011_2 # 513 # 1277 # -1 # ID=1548134_2;partial=01;start_type=Edge;rbs_motif=None;rbs_spacer=None;gc_cont=0.610	DsrA-OHB72516.1 - Planctomycetes bacterium RBG_13_63_9 (Reductive)	69.2	250	5	254	151	398	2.05e-132	381	98	61.4	TKEGWDLGGSGSNMRTPSCCVGPARCEWACYDTLDACYNITQYWQDELHRPFFPYKYKFKFAGCPNDCVASIARADCSVIGVWQDDIQVDNAKVAEYDGNGVDVQVDVCDRCPTRCMDWDGSKLDIDDSNCVRCMHCINMLPKALKPGKERGATILIGSKAPIVGGALLSSVFVPFLEMDPESDYEDLKELTEAIWDLWGEHGKARERTGEFIQRVGLSNFLEEIGLDPVPEMVMHPRTNPYIFFDDEIFENAE*	unbinned_50_genes.txt
k127_3087238_2 # 206 # 1021 # 1 # ID=1548188_2;partial=01;start_type=ATG;rbs_motif=None;rbs_spacer=None;gc_cont=0.510	SdhA_FrdA-Belliella baltica (Group 1c)	80.9	272	1	272	1	272	1.52e-154	447	100	42.2	MELNAAIPPGPLSEKWDNHRFASKLVNPANRRKYKVIIVGTGLAGASASATLAELGYNVETFCISDSPRRAHSIAAQGGINAAKNYQNDGDSIYRLFYDTIKGGDFRAREANVYRLAQVSNSIIDQCVAQGVPFAREYGGNLANRSFGGAQVSRTFYARGQTGQQLLLGAYSALSRQIKKGGVTMQPRKEMMELVVVDGRARGIIVRDIMTGEISSHSADAVLLCTGGYGNAYFLSTNAMASNVTAAWRACKKGAAFANPSFVQIHPTCIPV	unbinned_50_genes.txt
k127_644770_4 # 1036 # 1164 # -1 # ID=1548230_4;partial=01;start_type=Edge;rbs_motif=None;rbs_spacer=None;gc_cont=0.612	CoxA-WP_078121213.1 cytochrome c oxidase subunit I [Chromatiaceae bacterium 2141T.STBD.0c.01a]	88.1	42	1	42	444	485	2.37e-20	83.2	97.7	8	LGLAGMPRRIPDYSVQFTDWNVISSVGGFVFGLSQVLFVYIV*	unbinned_50_genes.txt
k127_5121110_3 # 1569 # 2372 # 1 # ID=1548377_3;partial=01;start_type=ATG;rbs_motif=AGGAG;rbs_spacer=5-10bp;gc_cont=0.541	NorB-WP_009049467.1 - Pseudomonas chlororaphis	79.5	268	1	268	8	275	4.41e-154	439	100	56.4	MKYSSQAVAKPYFIAAIGLFIGQILFGVILGMQYVIGDFLFPEIPFNVARMVHTNLLIVWLLFGFMGASYYLVPEEAERELHSPMLAWLLFWVFLVAGALTILGYLLVPYAQLAELTMNDLLPTMGREFLEQPTITKIGIVIVALGFLFNIGMTILGGRKTVVNLVLLTGLTGLAVFFLFAFYVPDNLVLDKYFWWWVVHLWVEGVWELILGAILAFVLIKTTGVDREVIEKWLYVIIAMTLITGIIGTGHHFYWIGTPEYWQWWGSI	unbinned_50_genes.txt
k127_5936559_4 # 2483 # 4240 # 1 # ID=1548541_4;partial=00;start_type=ATG;rbs_motif=GGA/GAG/AGG;rbs_spacer=11-12bp;gc_cont=0.580	CoxA-WP_163494602.1 cytochrome c oxidase subunit I [Kineobactrum sp. M2]	82.5	572	1	572	1	572	0	972	97.6	99	MAYVAIADREEELHEPRSFVTRYIWSQDHKVIAIQYSVTAIGIGLVALVLSGLMRLQLGFPDTFDFIDPNSYYQYITMHGMIMVIYLLTALFLGGFGNYLIPLMIGARDMVFPYLNMLSYWVYLLAVLVLAASFFVPGGPTGAGWTLYPPQAILPGTPGTDWGIVCMLLSLAIFIVAFTMGGLNYVTTVLQARTRGMTLMRMPLSVWGIFMATVLGLLAFPALLVSAIMMLLDKLLGTSFFMPAIVSMGKQLSYQGGSPLLFQHLFWFFGHPEVYIVALPAFGIVSDLLSTHARKNIFGYRMMVWAILAIGVLSFVVWAHHMYVSGMHPYFGFFFATTTLIIAVPTAIKVYNWVLTLWRGNIRLTVPMLFAIGFIFTFVNGGLTGLFLGNVVVDLPLSDTYFVVGHFHMVMGVSPILVVFGAIYHWYPKITGRMLNATMGKWHFWLTFLGTYAIYLPMHYLGILGVPRRYYSYGNTDFIPESAELMNMGITIAALFVGVVQLLFLFNLVWSLVKGKPAGSNPWEATTLEWQTPDTPPRHGNWGPELPVVYRWAYDYAVPGARDDFIPQNQPQSAEERSERGQGES*	unbinned_50_genes.txt
k127_3491428_1 # 1 # 1146 # 1 # ID=1548630_1;partial=10;start_type=Edge;rbs_motif=None;rbs_spacer=None;gc_cont=0.585	NapA-WP_058285348.1 - Leisingera aquaemixtae	82.8	377	1	377	454	830	7.63e-241	678	98.7	45.3	EGTIPDWIGAHAVKQNRDLKDGKINCYWVQVNNNMQAAPNMMQEGLPGYRNPENFIVVSEVYPTVTAEAADLILPTAMWVEKEGAYGNAERRTQFWHQLVDAPGESKSDLWQLVEFSKRFTTDEVWPAEILAANPDYEGKTLYDVLFANGQVDAFSLDEISDDYENAEAREFGFYIQKGLFEEYAQFGRGHAHDLAPFERYHEERGLRWPVVDGNETLWRFREGSDPYVSAGKGFEFYGHEDGKAVIFALPYEPPAESPDEDYPFWLSTGRVLEHWHSGSMTRRVPELHKAVPDALCYMHPDDASELGLRRGSAVRVVSRRGEIHTRVETRGRNKTPRGLVFVPWFDESQLINKVTLDATDPISKQTDFKKCAVRIELLGA*	unbinned_50_genes.txt
k127_17336295_1 # 56 # 1840 # -1 # ID=1549561_1;partial=00;start_type=ATG;rbs_motif=None;rbs_spacer=None;gc_cont=0.603	SdhA_FrdA-Azospirillum lipoferum (Group 5c)	74.1	591	4	594	5	594	0	900	99.3	99.3	MSDYEFIDHSYDIVVIGAGGAGLRATFGLAEAGFDTACISKVFPTRSHTVAAQGGISAALGNMGEDDWRWHMYDTVKGSDWLGDQDAIEYMCKEAPDAVIELEHYGVPFSRTDEGKIYQRPFGGMTTRFGEGTAQRTCAAADRTGHAMLHALYQQSLKHNAEFYIEYFAVDLIMEDGACRGVVAIDMATGRLHRFRSHQVILATGGYGRAYFSCTSAHTCTGDGNAMVLRAGLPVQDMEFVQFHPTGIYGAGCLITEGVRGEGGYLTNSDGERFMERYAPNAKDLASRDVVSRSMTIEIREGRGVGAESDHIFLHLEHLGPEVIEERLPGIAETARIFSGVDVTKQPIPVLPTVHYNMGGIPANFSGQVTTLKNGDPESVVPGLMAVGEAACVSVHGANRLGSNSLLDLVVFGRAAAHFCADQMTPGQRHKPFAPDAGDDSVARIDKLRNANGKRRTSEIRLEMQKVMQGHAAVFRTGEVLDEGVEALRKTFAAFDDVAVSDRSLVWNTDLVETMELENLLLNATATIESAANRLESRGAHAREDYPDRDDENWMKHTLVWVGGVGEVRFDYRPVHAQTLTDEVDYVEPKARVY*	unbinned_50_genes.txt
k127_4304702_2 # 1003 # 1902 # -1 # ID=1549926_2;partial=01;start_type=Edge;rbs_motif=None;rbs_spacer=None;gc_cont=0.530	NapA-WP_069957753.1 - Magnetovibrio blakemorei	74.4	297	1	297	538	834	2.2e-166	484	99	35.5	NAERRTQFWRQQIKAPGEARSDVWQVVEFSKYFKVEDVWPEELLSSMPEYRGKTLYDVLYANGQVDKFPKQQVTDNRDNVYDNDEMEHFGYYLQKGLFEEYRRFQQEGPKVGHEQADYETYHNTRGLRWPVIDGKETLWRYREGYDPYVKTGEGVKFYGKPDGRANIITAPYEPPAESPDKEFDLWLCTGRVLEHWHSGSMTRRVPELYRVFPDAVIFMHPEDAKKRGLKRGMEVKAVTRRGEISARLETRGRNKTPEGLVFIPWFDASRLVNKLTLDATDPLSKETDYKKCAVKIVSV*	unbinned_50_genes.txt
k127_17336473_3 # 472 # 1152 # -1 # ID=1550656_3;partial=01;start_type=Edge;rbs_motif=None;rbs_spacer=None;gc_cont=0.596	SdhA_FrdA-Paracoccus denitrificans (Group 5c)	75.9	228	1	226	374	600	1.46e-114	341	99.6	37.8	TEDDPDRVAPGLMAVGEAGCASVHGANRLGSNSLIDLVVFGRAAGIRAAEVVDPKSANPTLNQASVDAAIDRFDRLRHADGGTPTAELRLEMQKAMQEDAAVFRTDKTLAEGVEKMNAIAGKLGDLKVSDRSMIWNNDLVETLELENLMPNALATIVSAEARKESRGAHAHEDHPDRDDETWRKHTLAWGTDKIDLTYRPVHLDPLTDEQEGGIDLGKIAPKARVY*	unbinned_50_genes.txt
k127_7569593_2 # 853 # 1794 # 1 # ID=1550948_2;partial=00;start_type=ATG;rbs_motif=AGGA/GGAG/GAGG;rbs_spacer=11-12bp;gc_cont=0.554	Sor-WP_083499370.1 - Thioalkalivibrio nitratireducens	72.3	310	1	309	1	310	3.31e-168	471	98.4	99	MSTDIKKFYDAEPDSPLYVAINRVLVRNDPNLMRMMRQASSKMCLTTALTPGFKGFDLMKQLGACPMGLRWAASTDMGEQLSHIWIDQITYWDSVEAHENFHETFEDGVVDTCAKCGDVLLEGPEEPVFRVVHSDLPKLVSMNQWLKKNTADQTRGYAVDSGETVTVMATHRVRPGKEAEFEAGEIATMNMLKESPGMLGFQILKRIGLSTLGSGHATVESMLEDLKDGSGSKLQRTAEVWEGYTLPAEYLVMVEWESLGYAQGNMPNVNVKPELLFIHGPQVLNNCLHMPNGRMADSMFREETYREILNMNN*	unbinned_50_genes.txt
k127_9600865_1 # 3 # 299 # -1 # ID=1551179_1;partial=10;start_type=ATG;rbs_motif=AGGAG;rbs_spacer=5-10bp;gc_cont=0.606	CooS-WP_084066454.1 - Desulfobacterium vacuolatum	79.8	99	1	99	1	99	3.63e-48	164	100	14.7	MAEIKKTAPAKAPKLADPVASSIDPATQELIARAQQLNIDTVFDRAVQMKPCAIGLQGICCKNCAMGPCRLPLPKGGIEGEDTRKGLCGATANTIAARN	unbinned_50_genes.txt
k127_6345290_1 # 1 # 969 # 1 # ID=1551316_1;partial=10;start_type=Edge;rbs_motif=None;rbs_spacer=None;gc_cont=0.656	CydA-WP_146530639.1 cytochrome ubiquinol oxidase subunit I [Planctomycetes bacterium Poly41]	60.8	296	1	293	215	510	2.1e-121	361	90.7	53.7	LSHVLIGAFIMGAFFVMSISAWYLLKGRHERFARHSFRGALLLGTISSVAALFSGHLQAESVYETQPAKLAAFEGHFETGPADLSLIGIPDGDAETVSAEIAIPGGLSMLIHGDAEAEVIGLDKFRKEDRPPVFIPYLSYHVMVGLGMFFIGVTLLASFLLWRGKLFQARWLLYVFVFAVVGAMIANQGGWIAAEVGRQPWIVHPPMLRDANGDLALDAEGFAQYETVEAPLADGATKTMRAGLRTDDGISEIVTAEQVLGSIIMFGLIYLLLACLWLFVLNSKIQKGPDPVEGDGDDDGGLLEAATGRLGGGPGPDAQKGV*	unbinned_50_genes.txt
k127_3087837_7 # 3743 # 4744 # -1 # ID=1551591_7;partial=01;start_type=Edge;rbs_motif=None;rbs_spacer=None;gc_cont=0.435	NosZ-WP_019670612.1 - Eudoraea adriatica (Clade II)	87.7	332	1	332	319	650	3.02e-228	637	99.4	51.1	VFFLPTPKSPHGCDVDPSGEYIIGAGKLSADLTIHSFTKMLAAIENKKFDGEAYGIPILQYEDVMAGVVKSGGLGPLHTEFDGKGNAYTTFFISSEVGKWELGSWEVIDRKPTYYSVGHLMIPGGNSRKPFGKYVVAMNKITKDRYLPTGPEMEHSAQIYDISGDKMQLIYDFPTHGEPHYAAGCPAELLASNSQKIYRLDENKHPYAVTNPSEARVERDGNIVHIYMSTIRSHFTPDNIEGIKVGDKVYFHITNHEQDFDVPHGFSMIGQNTSEILIMPGQTKTSLWEPKKVGVWPFYCTDFCSALHQEMQGYVRVSPASSNIELSWSLGED*	unbinned_50_genes.txt
k127_645354_1 # 66 # 1049 # 1 # ID=1551639_1;partial=01;start_type=ATG;rbs_motif=None;rbs_spacer=None;gc_cont=0.673	NosZ-WP_082374133.1 - Ardenticatena maritima (Clade II)	68.9	328	1	327	107	431	7.96e-159	461	99.7	47.7	MRLLKGIGVVTSEPWRGWGVGAVGTEDILAAGNPRPNKSVDWADTHHPALSETAGDYDGEFVFINDKAHARIAVIDLKDFETKQIVKNPISDVDHGGAFVTPNTEWIIEGGQYATPLGGEYASLDDYAEQYRGHVTFWKFDREAGRIDPARSFAMELPPYWQDLADAGKLVSDGWVFLNTFNSEMATGNDGSEDGVFFESGVSQNDMDYMNVIHLEKAAEVALGEGTSEVNGMTVIPMDLAVAEGLLYFVPEPKSPHGVDVTPGGDYLVVSGKLDPHVTVYAWDKIQAAIAAGEWDFDDYGLPILPFDAVVETQVEVGLGPLHTQYDD	unbinned_50_genes.txt
k127_9600960_3 # 1732 # 1899 # 1 # ID=1551680_3;partial=01;start_type=ATG;rbs_motif=AGGAG;rbs_spacer=5-10bp;gc_cont=0.530	CoxA-WP_013220167.1 cytochrome c oxidase subunit I [Nitrosococcus watsonii]	66.7	51	3	53	2	50	7.31e-14	65.5	91.1	9.2	MSSATATAEHTHESYLKDPKGLKSWLLTVDHKRIAILYLLSITLFFFLGGVFALLI	unbinned_50_genes.txt
k127_19371084_29 # 24149 # 26161 # 1 # ID=1551804_29;partial=00;start_type=ATG;rbs_motif=AGGA/GGAG/GAGG;rbs_spacer=11-12bp;gc_cont=0.638	CoxA-WP_116997257.1 cytochrome ubiquinol oxidase subunit I [Desertimonas flava]	72.1	592	56	647	1	592	0	898	88.2	99	MAIIERPATETLAPTDTGTEDVVTATSTYGYLRRPVESTGWRSWVFTVDHKKIGIMYGVIAMFFFVVGGLEAVLIRLQLASPDGTVLSADKYNQMFTMHATTMVFLFVMPMAAAFANYMIPLQIGARDVAFPRMNALSLWLFVGGGLFLNSSWILGGAADGGWFMYAPNSDVPFSPTNGVDFWALGLQITGVASLVGAINLIVTVLNMRAPGMSLMKMPIFTWMAMVTQFLLLFAMPVITVALFLLMFQRSFDATFFTVEEGADPLLWQHLFWIFGHPEVYIIVLPSFGILSEVLPVFSKKPLFGYPFVVFSGAAIGFVGWGVWAHHMFASGLGPVSVAVFSVATMAIAVPTGVKIINWTLTMWGGKLRFTTAMLFGIGLVVQFTLGGLSGVTHSVAPSDTQQTDTYYIVAHFHYVLFGGAVLGLFAGLYYWWPKVFGKCLNETWGKWNFWLMIIGLNLTFGPQHIIGLQGQPRRMYVWTEARAGEGFFNLGFWNMVSTIGTFILALGVLLFLINALVIHRRQPAAPLDPWDARSLEWLTTSPPKPHNFDRTPTVHALDEVFHRKYEDIGEGDEHEYVQRATLDELVAEEERNADPHIHLPAPSYWPLVLAVSVPILAYGVIYTTWLIVVGAAIAILGMFGWALEPADAEDSDFDPPAPGDATSKELANV*	unbinned_50_genes.txt
k127_3491933_1 # 3 # 419 # 1 # ID=1551864_1;partial=10;start_type=Edge;rbs_motif=None;rbs_spacer=None;gc_cont=0.679	SdhA_FrdA-Isosphaera pallida (Group 1c)	63.8	138	1	138	505	642	3.35e-55	184	99.3	21.5	SLHRDLGRLVWDACGMSRSADTLRDALAKLPGMREEFWQTIKVPGSGEEFNLNLEQAGRVADYFEFAELMFRDALAREESSGGHFREEYQTEEGEALRDDDNFAHVSVWEHQGDDKEPVMHKEELEFEFVTPTTRSYK*	unbinned_50_genes.txt
k127_8378096_2 # 338 # 2161 # -1 # ID=1551893_2;partial=00;start_type=ATG;rbs_motif=None;rbs_spacer=None;gc_cont=0.406	CoxA-WP_081040893.1 cytochrome c oxidase subunit I [Candidatus Kryptobacter tengchongensis]	57.6	582	19	599	11	584	1.22e-249	701	95.6	97.6	MSATAHAHIEDHADDHGHHHKETFVTKYIFSQDHKMISKQYLITGLIMGFVGIAMSLLFRMQLAWPGESFPIFEAFLGDWAPNGVMDADIYLALVTIHGTIMVFFVLTAGLSGTFSNLLIPLQIGARDMASGFLNMVSYWLFFLSSVIMILSLFVEAGPASAGWTIYPPLSALPMAQSGSGMGMTLWLVSMAIFIASSLLGSLNYIVTVINLRTKGMSMTRLPLTIWAFFVTAIIGVVSFPVLLSAALLLIMDRSFGTSFFLSDIFIQGEVLHYQGGSPVLYEHLFWFLGHPEVYIVLLPALGITSEVMSTNARKPIFGYRAMIASIIAIAFLSTIVWGHHMFISGMNPFLGSVFTFTTLLIAIPSAVKAFNYITTLWKGNLQLNPAMLFSIGLVSTFITGGLTGIILGDSTLDINVHDTYFVVAHFHLVMGISALYGLFAGVYHWFPKMFEGKMMNKNLGYVHFWITAICAYGVFFPMHFVGMAGVPRRYYQNTAFPMFDELTDVQVLMTVFALIAGLAQLVFLYNFISSMFYGKKGVQNPWKANTLEWTAPQEHMHGNWPGAIPHVHRWAYDYSKTDENGEYIIPGQDFVPQNIPMQDDEEELNH*	unbinned_50_genes.txt
k127_5526633_1 # 3 # 1139 # 1 # ID=1552092_1;partial=10;start_type=Edge;rbs_motif=None;rbs_spacer=None;gc_cont=0.596	Sqr-WP_075051518.1 - Hydrotalea flava - Sqr II	56.3	373	6	378	28	398	3.84e-152	436	98.4	93.2	LRRARKSLNVAVVDPSEKHYYQPVWTMVGGGIFDRSVTEKNEKDLIPKGVTWVKDAVTGFAPDENQVTLKSGGTLGYRQLVVAPGIQLNWSAIPGLAETIGKNGVCSNYTYDLVPYTWETLKSLKGGSKLIFTQPSTPIKCGGAPQKIMYLSADHMRRSGYLKDSSIKFMSPGTVVFGVPEFERTLKKVIKRYGINFNTQTELIAIDGPAKKATFRITNPETGDQHEEDHSFDMIHVVPPQSALDVVRESALANAEGWVDVDHGTLQHNRYPNVFSLGDSAGTPNAKTGAAVRKQAPVVVASMLAELDGKTPPGGYTGYSSCPLITGYGKLILAEFDYNNRPMPSFPFDTTKERLSMYILKKHILPQLYWKGMLKGRA*	unbinned_50_genes.txt
k127_15303213_1 # 3 # 914 # 1 # ID=1552108_1;partial=10;start_type=Edge;rbs_motif=None;rbs_spacer=None;gc_cont=0.623	CoxA-WP_151971038.1 cytochrome c oxidase subunit I [Planctomycetes bacterium SRT547]	66.8	295	1	295	246	540	8.08e-148	428	97	53.3	PILYQHLFWIYSHPVVYVMILPAMGIISEILPAFARRTIFGYNAIAISSMAIAVVGYLVWGHHMFTAGMSDTARWIFSILTFFVAIPTGVKVFNWIATLYKGSIEIRVPLLYATGWIFLFSIGGLTGLANGALATDIHLHDTAYIVGHFHYTMFGGAAIGMFAGLHYWWPKIWGRMYNEKVATWAWGLIMVGFNIVYFPMLILGIMGMPRRYQDYLPEYAGLNMLSTYGSWILVTGLLVMIINLIRGARNGSPAPANPWGATTLEWQTTSPPPLLNFASPPSVNTGHYDFTEILKQNNVEEGV*	unbinned_50_genes.txt
k127_13266570_2 # 672 # 2702 # -1 # ID=1552143_2;partial=00;start_type=ATG;rbs_motif=GGAGG;rbs_spacer=5-10bp;gc_cont=0.524	CooS-WP_012176598.1 - Desulfococcus oleovorans	79.9	663	11	673	15	677	0	1097	97.9	97.6	MPVEKKITKRKTPKLADPIAASVDPATQQMIERAHELNVETAFDRAEAMKPCAIGSQGTCCKNCGMGPCRLPLPKAGIEGEDERKGICGATANTVAARNFIRMIAGGAAAHSDHGRCVAEIFLTAARKETEDYKIKDRIKLVEVAEWLGVPTKVHVDGQELDRDLDEVAVEVGEKALNEWGKTEGEVCFTQRAPKARYDIWKKHGVVPRNIDREIVEIMHRTHIGVDQDYRNLIKQGTRAAIADGWGGSMLATELQDILFGTPYPLAGEANLGVMKEDMVNIVIHGHEPVLSEMIVAAASSKEMHDYACSKGARGIQLSGICCTANEILQRHGVPLCGTFLQQELAIITGACDAMVVDIQCIFQNLANVAKCFHTKLITTHPIARMEQENVIHIEFDEHYAMEDAKRIVKMAVDNFQNRGVEVMIPKQKSTMVAGFGVEAIEYHLGGTFRGSYKPLNDNIINGRIRGIGGVVGCNNVRTRHNDAHLQVVKELIKNDVIVLTTGCNGIACAMEGLLTPESASVYCGPGLAEVCETVGIPPVLHLGSCVDNSRILLAATEVVKAGGLGNDISDLPAAGSAPEWMSEKAISIGHYFVASGVYTVFGVTLPVSGAPVFQKYLFEEFEKLYGGMWDLEVDPIRHARKMIAHIDKKRKALGIDKTRGRILFDMAARREMSMA*	unbinned_50_genes.txt
k127_645455_6 # 3071 # 4783 # -1 # ID=1552290_6;partial=00;start_type=ATG;rbs_motif=AGGAG;rbs_spacer=5-10bp;gc_cont=0.534	NirS-WP_123401937.1 - Inmirania thermothiophila	76.3	540	32	570	40	579	3.16e-314	862	94.4	93.3	MLSRKFIGSVLTLSALAVVTNIAYGKAVTETETAYEGAPSGIDPASAKNLITSEGPAMTVEEFNQSKKIFFERCAGCHGVLRKGATGKPLTTDITRSRGDAALKAFITYGSPAGMPNWGTSGDMTEEEIDMMARYLQHEPPTPPEWGMKEMKDSWKVLIPVKDRPTKKKNDYNIDNIFSVTLRDAGQVAIIDGDTKKIINIVDTGYAVHISRLSSTGRYLYVIGRDAKVNMIDLWMKKPDNVAIIKVGLEARSVETSKYKGFEDKYAIAGSYWPPQYVVMDGFTLEPKQIVSTRGMTVDTQEYHPEPRVAAIVASHQHPEFIVNVKETGKILLVNYSDIDNLSVTTIPAARFLHDGGWDSTHRYFLTAANKSNKIAVIDSKNRELEALIDATEIPHPGRGANFVHPKYGPVWATSALGNDNITVIGTDPNKNKDHAWKVVDILHGMGGGSLFIKTHPRSTNLWVDAPLNPDAKVSQSIAVFDINKLDKGFEVLPIAEWAELGEGPKRVVQPEYNKAGDEVWFSVWNGKTEVSALVVVDDNTRKLKKVIKDKRLVTPTGKFNVYNTVYDIY*	unbinned_50_genes.txt
k127_19371122_1 # 2 # 949 # 1 # ID=1552335_1;partial=10;start_type=Edge;rbs_motif=None;rbs_spacer=None;gc_cont=0.455	Sqr-WP_093038390.1 - Thiocapsa roseopersicina - Sqr III	72.7	315	1	315	63	377	3.73e-176	494	99.7	83.6	YRKQASLLESSIEFHVDPVDKFELDRKEVTTKSGKTYGYDILVIATGSRVMPRKIPGLEEGSETFYTEAGAVSMFKKLREFEGGNVGIVVGVPHKCPIAPVEVTFSLHDYFKKRGIRDKVKIKYHYPINRIHSIENVAIWAKPEFDRMGVEYETLFNIEEVDVENKIVKSMEGSEYKYDLLISIPEHHGMGVIEDNELGKDGWIPTDRYQLTMEGHDNVYVVGDTTNLPVSKTGSAAHFEAEVISENIASMVKIGVPVTEYDGKVYCFIEAGHDKATYANFNYENPPDLRAANKSMHWFKMSYNKLYWTSVRGLL*	unbinned_50_genes.txt
k127_1863331_3 # 868 # 1464 # 1 # ID=1552625_3;partial=01;start_type=ATG;rbs_motif=None;rbs_spacer=None;gc_cont=0.626	SdhA_FrdA-Chloroflexus aurantiacus (Group 1c)	81.5	195	5	199	21	215	2.49e-110	331	98	29.7	MTTTTVLDAKVPDGPIQDKWDKARFEYNLVNPANKRKYNVIIVGSGLAGASAAATMGELGYNVQVFCYQDSPRRAHSVAAQGGINAAKDYQNDGDSIFRLFFDTVKGGDFRSREANVYRLAQVSNEIIDQCAAQGVPFAREYGGTLDNRSFGGAQVSRTFYARGQTGQQLLIGAYQGLARQIHAGTVKMYSRSEMLDLV	unbinned_50_genes.txt
k127_13266652_1 # 3 # 893 # 1 # ID=1552715_1;partial=10;start_type=Edge;rbs_motif=None;rbs_spacer=None;gc_cont=0.629	CydA-WP_012565527.1 cytochrome ubiquinol oxidase subunit I [Rhodospirillum centenum]	67	282	1	280	156	437	5.85e-129	376	94.3	62.9	FEMRDGQAFVLSWIDVIFNPSMPYRVVHMMLATGLTAAFVVAGLSAFRQLLGDRTRANRVALRVAVWLAAILIPLQIFAGDLHGLNTLEHQPAKVAAMEGLWDDTEGADLLLFAWPDEANRENHFEIAIPKGASLILTHELNGLVQGLNSFEGEHPKVAPVFFGFRIMVGVGMLMLLVAWAGVWVLRKGRDAPPWLARVLVGMTFSGWVATVAGWYVSEIGRQPWLVQGVLKTAEAVGPVPAAQIGISLTTYLLLYTGLLLAYITVVFYLASQAAAGHIPRERERLDNPLQQPAGA*	unbinned_50_genes.txt
k127_18556768_1 # 1 # 1335 # -1 # ID=1552875_1;partial=11;start_type=Edge;rbs_motif=None;rbs_spacer=None;gc_cont=0.637	SdhA_FrdA-Desulfobacterium autotrophicum (Group 2a)	68.8	445	1	445	45	487	8.61e-221	623	100	67.5	AAAQGGMQASLGNAIMGAGDDEEVHFADTVKGSDWGADQQVVCMFVETAPKAVRELANWGVPWNRVGRGERKVVINGEKVSIRERDEAHGLITARNFGGTKKWRTSYVSDGTGHSMLYAVSNQVIARQIPVHERMEAMSLIHEGGRCFGAIARNLVTGELAAYVAKATVIATGGFGRIYRVSTNAVINEGMGAAIALETGVASLGNMEAVQFHPTGIFPAAILVTEGCRGDGGLLRDARGHRFMPDYEPANKELASRDVVSRRMEEHIARGLGVKTRYGDHVWLDITLLGKQHIDKRLREVKEICRYFLGIDPARDLIPVRPAQHYSMGGVRTDHRGESPTLRGLFACGEAACWDMHGFNRLGGNSVAETVVAGMIVGEYVADFCEDAANAVTLSSDLADEFWRREDAALDELVNSPGAESAIELGNRMKDIMTDSVGIFRTGED	unbinned_50_genes.txt
k127_19371218_2 # 473 # 2056 # 1 # ID=1552883_2;partial=01;start_type=ATG;rbs_motif=AGGA;rbs_spacer=5-10bp;gc_cont=0.647	SdhA_FrdA-Pirellula staleyi (Group 1a)	78	531	1	528	1	531	2.56e-308	849	100	79.1	MAKQRVMVIGGGLAGLAAAMKLAELDVDVDLMSLTPVKRSHSVCAQGGINSCNDQTRQLGDSEWKHFDDTVYGGDFLNHQPPVKEMAYWAPKVIDLMDRLGVTFNRTSEGYLDRRRFGGTLFKRTAFAGATTGQQLLYALDEQVRRWKSAGKVKIYEYWDFLGPILDDNGVCRGCVGQDLVSMEIRAFPADVVILATGGCGLIYGRSTMSMVCTGSAVSRAFQNGARYGNGEFIQVHPTAIPGADKLRLMSESARGEGGRVWVPRQAQDPRPPREIPEAERYSFLEERYPEYGNLVPRDIATREIFDICVNEGLSVDATRQCVYLDLTHIPRAELDRKLGGILEIYEKFQGVDPRDVPMKIFPAVHYSMGGLWVDYEANGDGGLLPGSPRNHTTGVPGLYAIGECDYQYHGANRLGANSLLSCIFTGLFVAPGAISYMQSSGAAAEQDASLFESAVADHHAAHQALINNRGGENPYLVHQQLGEVMTRSATVVRRNSQLDEAMSEVDDLHQRAKNCSLSDSGNWTNQN	unbinned_50_genes.txt
k127_4713750_1 # 3 # 1205 # -1 # ID=1552968_1;partial=11;start_type=Edge;rbs_motif=None;rbs_spacer=None;gc_cont=0.412	CydA-WP_024774371.1 cytochrome ubiquinol oxidase subunit I [Arcobacter cibarius]	59.6	406	1	401	96	501	1.09e-161	466	100	79.9	PLAIEGILAFFLESTFIAVMFFGWGRVSKKFHMLSSWLVAFGSNLSALWILIANAWMQNPVGTKFNMDTARNEMVNFFDVALSPSAIFKFLHTITSSYIVGALFVVAVSAWYVLHKRHVLFAKKSILIASIFGFAASVFVGLTGDSSAYDVAHKQPMKLAAMEGLYDGERGADLYAFGFLNDRKDNFNFKGIRIPSMLSLMAFRDPNAFVAGVNDLVDGNPEEGILPVEVRMKKGRTAIQALADYKKAKDAGDLEMANKSIGVFEENYAHFGYGYFNDKEDIVPPIKLTFYAFHIMVGLGLFFGLLFAWFIYAGIKGIIDKYRWVLKLSVWSILLGFIASELGWIVAEVGRQPWTIQDILPVGAATSHLAVSNVQTTFFIFLILFTVLLIAELKIMTAQIK	unbinned_50_genes.txt
k127_13266728_3 # 762 # 2012 # -1 # ID=1553240_3;partial=00;start_type=ATG;rbs_motif=None;rbs_spacer=None;gc_cont=0.329	Sqr-WP_134247810.1 - Gramella jeungdoensis - Sqr III	89.9	416	1	416	1	416	9.39e-282	767	99.8	100	MKNLVILGAGTSGTMMANHLRPKLYHNEWNITIVDQYKTHYYQPGFLFLPFDTYTEDQVKKVGKKLIHKKVNYIQKKIEKIIPEANKVELEDETLDYDILIIATGSKIAPEETEGLVGPLWKKDIFDFYTFEGALALRNKLREWEGGKLVVHITEMPIKCPVAPLEFAFLADSYFRKKGMRDKVEISYVTPLTGAFTKPTCSTALAYLLKEKDIKMEPDFAIMEVDNDKKEIVDYEDRRIPFDLLVTIPTNMGDEVIERSGLGDDLNFIPTDHNTLQSLAHENIFVIGDATNVPASKAGSVAHFQAETLTDNVLLYIDGYPLKKEFDGHANCFIETGNNKALLIDFNYVTEPVHGKFPFAKIGPLRLLKESVFNHWGKLAFRWIYWNMLLKGIPIPFVHRQMSFKGKVFDIKPETK*	unbinned_50_genes.txt
k127_8785852_3 # 597 # 1802 # 1 # ID=1553700_3;partial=01;start_type=ATG;rbs_motif=GGA/GAG/AGG;rbs_spacer=11-12bp;gc_cont=0.629	CcoN-WP_112327359.1 cytochrome-c oxidase, cbb3-type subunit I [Rhodothermaceae bacterium]	70.5	390	13	402	25	413	2.15e-213	597	97	77.8	MDATNAATTRVEYDDSIVRAFTIATTIWGAVGLLLGVIVATQLSFWQANLETSWLSFGRLRPLHTNAAIFAFVGNMMFAGIYYSTQRLCKARLANDLLSWIHFWGWQLIIVSAAITLPLGMSQGKEYAELIWPIDLAVVVVWVVFAINFFWTLGVRNEKNLYVALWFYISTIVTIAVLYIVNNLALPTGWFHSYSLYPGVQDALVQWWYGHNAVAFFLTTPILGIMYYFLPKAAERPVYSYRLSIVHFWTLVFLYIWAGPHHLLNTSLPDWAQTLGMVFSLMLWAPSWGGMLNGLLTLRGAWDKLRTDPVIKFFAVAVTFYGMATFEGPLLSIKSVNGLGHYTDWIIGHVHGGTLGWNGFMAAGMLYWLVPRLWGTKLKSVKAADMHFYLGTFGILIYMGAM	unbinned_50_genes.txt
k127_11232693_2 # 398 # 2299 # -1 # ID=1553817_2;partial=01;start_type=Edge;rbs_motif=None;rbs_spacer=None;gc_cont=0.535	CooS-WP_020876859.1 - Desulfococcus multivorans	81.3	632	2	632	27	658	0	1050	99.5	96	AQMLAKARRDGVETAFDRAANMKACPIGKDSACCKHCAMGPCRLNAKDPYSKVGVCGATIDTIMARNFARMVAAGGAAHTDHGMGMLDLFRDVLNGKIKDYSIKNPQKCIEVAASIGIETEDRELKDIAMDLYHELERTYTQVDGEIPFAKRVPAKTLETWRKLGIVPRGAMREIMELMHRSHMGVDQHYENITKQCSRTALADGWGGSMVATEISDILFGTPSPVAVEVNMGVLKEDQVNIIIHGHEPNLFESMVESVSEKTLIQAAKDAGAKGINLVGMCCSGLEMFVRHGVPHAGNFMSTEAVLVTGAVDAMGVDVQCIKQGLASVADCYKTPLITTNPRCHIEGATHVEFHEDKPKECTDEIVIQAIGRFKNRSMPIEIPQIVNTGVHGFSHEYINYMLGGTFRASYTPLNDNVINGRIRGVAGVVGCTNPRVKQDWLHVELVKELIKNDVLVLQTGCSQIALAKAGLTTPEAAHLAGPGLKEVCETVGMPPVLGLGACVDNSRILIAASEMVKTGGLGDSIADLPAAGCAPEYMTEKAICIGQYFVASGVYTVFGVTFPIVEDTKFHKHLFEELEQQGLGKWGFATDPHEMARMMIAHIDKKRKQLGIDKARERVLMDMSDRRDMEAA*	unbinned_50_genes.txt
k127_9196801_3 # 2918 # 4738 # -1 # ID=1554115_3;partial=00;start_type=ATG;rbs_motif=TAAAA;rbs_spacer=12bp;gc_cont=0.435	CoxA-WP_081040893.1 cytochrome c oxidase subunit I [Candidatus Kryptobacter tengchongensis]	58.9	581	19	598	11	584	4.04e-255	714	95.6	97.6	MSATAHAQVDDHAHDHGHHHKETFVTKYIFSQDHKMISKQYLVTGLIMGIIGIAMSLLFRMQLAWPGESFPIFEALLGKWAPDGVMDADVYLALVTIHGTIMVFFVLTAGLSGTFSNLLIPLQIGARDMASGFLNMLSYWMFFTSSVIMVISLFVEAGPAAAGWTIYPPLSALPMAQPGSGMGMTLWLVSMAIFIASSLLGSLNYIVTVINLRTKGMSMTRLPLTIWAFFVTAIIGVVSFPVLLSAALLLIMDRSFGTSFFLSDIFIQGEVLHYQGGSPVLYEHLFWFLGHPEVYIVLLPALGITSEVMSTNARKPIFGYRAMVASILAIAFLSTIVWGHHMFISGMNPFLGSVFTFTTLLIAIPSAVKAFNYITTLWKGNLQLNPAMLFSIGLVSTFITGGLTGIILGDSTLDINVHDTYFVVAHFHLVMGISALYGLFAGVYHWFPKMYKRMMNKNLGYVHFWVTAICAYGVFFPMHFVGMAGVPRRYYENTAFPMFDELTDVNILITIFALIAGAAQLVFLYNFIHSMFYGKPTEQNPWKSNTLEWTAPIEHFHGNWEGEIPHVHRWAYDYSKTLPNGDYVIKDQDFVPQNVPLQEDEEELHH*	unbinned_50_genes.txt
k127_16113231_1 # 3 # 167 # 1 # ID=1554128_1;partial=10;start_type=Edge;rbs_motif=None;rbs_spacer=None;gc_cont=0.382	CoxA-WP_142211060.1 cytochrome c oxidase subunit I [Stella sp. ATCC 35155]	66.7	45	1	45	462	506	2.26e-15	69.7	81.8	8.3	YPDAYAGWNYVASLGSIISALSVILFLYIIYNTLTAGPVVGRNPWQMNNLRKNK*	unbinned_50_genes.txt
k127_14889391_1 # 2 # 139 # 1 # ID=1554517_1;partial=10;start_type=Edge;rbs_motif=None;rbs_spacer=None;gc_cont=0.587	SdhA_FrdA-Belliella baltica (Group 1c)	71.1	45	1	45	600	644	7.26e-15	67.8	97.8	7	GEALRRDDEFAFVSAWMFAGDGQPATLLKEPLELENVELTQRSYK*	unbinned_50_genes.txt
k127_12453385_1 # 2 # 787 # 1 # ID=1554651_1;partial=10;start_type=Edge;rbs_motif=None;rbs_spacer=None;gc_cont=0.603	CydA-WP_159977989.1 cytochrome ubiquinol oxidase subunit I [Roseobacter sp. AI77]	78.9	261	1	261	201	461	3.64e-148	424	99.6	56.6	ALRLLWGDRAESVKSTMRFGVILGALLIPIQIFAGDMHGLNTLEHQPQKVAAMEGNWETRGNVPLVLFAIPDEEARENHFEIVIPNGASLILKHKPSGVVPGLNDFVAEDGTPLHPPVAPVFWSFRIMVATGMAMLALSWAGAYMLRRRGAEHMPTILLIAFSGMAFSGWIATLAGWYTTEIGRQPWLVQGVLTTKQAVADVPAPMVLSTLIVYLTIYAALIVAYMGTITYLAWKASRGEPLSTRKYPRSGEAEVAAIPGE*	unbinned_50_genes.txt
k127_6750329_5 # 2379 # 2561 # -1 # ID=1554796_5;partial=00;start_type=ATG;rbs_motif=None;rbs_spacer=None;gc_cont=0.246	CoxA-WP_161339960.1 cytochrome c oxidase subunit I [Sneathiella chungangensis]	59.6	52	1	52	448	499	1.56e-15	70.5	85.2	9.7	MHFLGVSGMPRRIPDYPDAFYIFNKIASWGSYVSGFSVLIFFVLLLDSLLNQNLIIKKNY*	unbinned_50_genes.txt
k127_6750329_15 # 8272 # 8397 # -1 # ID=1554796_15;partial=01;start_type=Edge;rbs_motif=None;rbs_spacer=None;gc_cont=0.349	CoxA-WP_115836889.1 cytochrome c oxidase subunit I [Methylovirgula ligni]	75.6	41	1	41	283	323	1.13e-14	67	97.6	7.4	LILPGFGIISHVVVSAAKKPIFGYLGMCYAMFSIGVLGFLV*	unbinned_50_genes.txt
k127_11638340_3 # 1281 # 1487 # 1 # ID=1554987_3;partial=01;start_type=ATG;rbs_motif=None;rbs_spacer=None;gc_cont=0.599	CoxA-WP_112326075.1 cytochrome c oxidase subunit I [Rhodothermaceae bacterium]	68.1	69	2	69	12	80	2.19e-23	93.2	98.6	12	MADHHGDHHYLNHDKSLKSWLLTVDHKRIAILYAVTLAVVFLIAGILALLVRTELASAGETIMGPETYN	unbinned_50_genes.txt
k127_19371567_2 # 213 # 1271 # 1 # ID=1555306_2;partial=01;start_type=ATG;rbs_motif=GGAGG;rbs_spacer=5-10bp;gc_cont=0.600	NorB-WP_145299460.1 - Planctopirus ephydatiae	61.6	352	1	352	1	352	8.02e-167	485	99.7	47.4	MKKLWIAFWSVVLLSFAVLGWAGFRIYQEKPPIPEQVVTTEGDQVLGDNAVNRGQEVWRARGGMQVGSVWGHGSYVAPDWTADYLHREAVFVLDEWARRDFATGYDNLNEEQQAALKARLKSLIRTNTYDDRTGTITVDPVRARAFESILADYEDIFINGNVPMAIPANSVHSAERLRLLTSFFFWSSWAASTNRPGETISYTSNWPHEPLIDNKPTSDAIIWTGMSIIMLLGGIGLLVWYHASQKHEPVAEKVPEDDPLLTFKPTPSQRAVIKYFWVVSGLFLVQMIMGIISAHYGVEGDGFYGIPLDEWLPYVITRTCHTQLGIFWIAPAWLAAGLYIGPVVRGLGSKHQN	unbinned_50_genes.txt
k127_16520479_2 # 230 # 1111 # 1 # ID=1555839_2;partial=01;start_type=ATG;rbs_motif=AGGAG;rbs_spacer=5-10bp;gc_cont=0.553	NirS-WP_096462783.1 - Sulfurifustis variabilis	77.2	263	32	294	9	271	3.74e-151	436	89.5	47.5	MNKSGISRVACLVAIGALSVATSGAYAKSPEHPDTPETEMRYKGAPVPKELEGSQDVVTPGAPSLTKDEFARSKKIYFERCAGCHGVLRKGATGKPLTTDITRKAGTDYLKVFIGYGSPAGMPNWGTSGDLTEAEIDMMARYLQHEPPVPPEFGMAEMKNTWKVLIDPKARPKKKMNNYNLDDIFSVTLRDAGQIALIDGDTKEIINIVETGYAVHISRFSTTGRYLFVIGRDARVNLIDLWMKTPDNVAELKIGLEARSVETSKYKGYEDTYAIAGSYWPPQYVIMDGDTLEP	unbinned_50_genes.txt
k127_2272495_1 # 3 # 263 # -1 # ID=1556363_1;partial=10;start_type=ATG;rbs_motif=None;rbs_spacer=None;gc_cont=0.586	SdhA_FrdA-Phaeodactylibacter xiamenensis seq 2 (Group 1c)	69	87	1	87	1	87	2.08e-37	133	100	13.6	MILDAKVPDGPIEHKWSRYQGTCRLVNASNRGKLKVIVIGTGLAGGGAAAALGELGYSVKAFCFHDSPRRAHSVAAQGGVNAAKNYQ	unbinned_50_genes.txt
k127_2680525_2 # 835 # 1176 # 1 # ID=1556701_2;partial=01;start_type=GTG;rbs_motif=AGxAGG/AGGxGG;rbs_spacer=5-10bp;gc_cont=0.611	SdhA_FrdA-Aeromonas hydrophila (Group 3a)	71.9	114	1	114	1	114	1.7e-55	183	100	19.2	MQQISTDIVIVGAGGAGLRTAIAIAEDHPDLKVALISKVYPMRSHTCAAEGGAAGVIKPDDSLDLHFNDTVGGGDWLSDQDVVEYFVNEAPKELLQLDHWGCPWSREPDGSVAV	unbinned_50_genes.txt
k127_17744913_2 # 365 # 1132 # 1 # ID=1556797_2;partial=01;start_type=ATG;rbs_motif=AAAA;rbs_spacer=3bp;gc_cont=0.411	CoxA-WP_075426679.1 cytochrome c oxidase subunit I [Candidatus Kryptonium thompsoni]	64.6	229	23	251	11	237	2.77e-101	308	89.5	39.3	MDIQTIDTHAAEAGHDPHHEEHHHKETFLTKYVFSQDHKMISKQFLITGMIWAIIGALLSVIFRMQLGWPDETFPFLETLLGKWAEGGRISNDFYYALVTMHGTILVFFVLTAGLSGTFSNLLIPLQVGARDMASPFMNMLSYWFFFASGIVMLSSFFIQTGPASGGWTAYPPLNGIRDIAVNQGSGLGLDLWIISMALFIVSTLLGGLNYVATILNMRTKGMSMFKLPLTIWAFLFTAVLGILSFPALLAAVSLM	unbinned_50_genes.txt
k127_16113667_2 # 652 # 1011 # -1 # ID=1556928_2;partial=01;start_type=Edge;rbs_motif=None;rbs_spacer=None;gc_cont=0.633	SdhA_FrdA-Leptospira broomii (Group 1c)	59.5	116	3	118	522	637	2.07e-43	151	96.7	18.2	AGGLRDAVQAIRDLRTQFHQNVLVSGTDSQFNRALERAGRVSDYMEFAELMCRDALERNESCGAHFREEHQTEDGEAARDDEKYCHVAAWEFKGVDAEPVRHEEQLEFSAVELVTRNYA*	unbinned_50_genes.txt
k127_7975986_3 # 1221 # 2192 # 1 # ID=1557133_3;partial=01;start_type=ATG;rbs_motif=GGAG/GAGG;rbs_spacer=5-10bp;gc_cont=0.572	NosZ-WP_015767852.1 - Candidatus Accumulibacter phosphatis (Clade II)	73.5	325	1	324	1	325	2.85e-177	511	100	42.5	MKINAGRMLTALAGMGLGLTLAGTAWSAATLEDVMKERGLTQKDLLAAAKTYTPTGGRDEYLAFSSGGQSGQVIVYGIPSMRILKYIGVFTPEPWQGYGFDDESKAVLRQANIQGKEINYGDTHHPAISETAGDYNGRWLFINDKANPRVAVIDLHDFETKQIVVNPVFKSQHGGVFVSENTEYAMTAAQYATPFENEFVPLEEFNDRYRGGMSYWKFDMEKGRIDPSQSFTVMAPPYSQDLSDFGKGPSHGWSFTNSFCAERYVGGIERGRPPFEAGCSSKDTDFLHVVNWQKAAELVKAGKATRINDHDVITIDTAVKEGVL	unbinned_50_genes.txt
k127_1459216_1 # 2 # 196 # -1 # ID=1557174_1;partial=10;start_type=GTG;rbs_motif=GGA/GAG/AGG;rbs_spacer=5-10bp;gc_cont=0.579	CydA-WP_080997080.1 DUF2788 domain-containing protein [Oblitimonas alkaliphila]	56.6	53	7	59	481	533	6.97e-13	63.2	81.5	9.8	MDAWLTEYGVTIGVGALILFMVFIVWDLARRSNAGKFGTLILYIGLAMGIVGFLIKVVITYMMER	unbinned_50_genes.txt
k127_16931539_1 # 2 # 772 # 1 # ID=1557180_1;partial=10;start_type=Edge;rbs_motif=None;rbs_spacer=None;gc_cont=0.577	CcoN-WP_012912436.1 cytochrome oxidase [Pirellula staleyi]	81.6	239	1	239	240	478	5.01e-150	429	93	48.2	VTPLGWGMMYYIVPIILQKPIWSHGLSLVGFWGLAFFYPLQGIHHFLYTPIPMFLQYGAIISTIAVEFVVATVVINFVGTLWGDSRKVVTNIPLRFFYTGMIFYFITCFQCALQVTLTFQKLIHFTDWVVGHAHLVMFGVFSMWIFGMMTYLFPRLLNRQWYSRRLSEWHFWLSAGGVFIMFLDLGLAGVFQGYYWSSLQPWDASVNGSQPFWITRLFAGLMMLGGFLCFVWNIYKTARSPLAADAESLDPAAATA*	unbinned_50_genes.txt
k127_6750687_4 # 2603 # 3337 # -1 # ID=1557212_4;partial=01;start_type=Edge;rbs_motif=None;rbs_spacer=None;gc_cont=0.539	Sqr-WP_006929292.1 - Caldithrix abyssi - Sqr III	65.2	233	2	234	179	409	1.61e-110	325	95.1	56.3	RKGIRDRVDISLVTPLDGAFTRPIASRAFGETLEKKGIELVTEFATGQVDGGGGKLKSWDEREVDFDLLVTVPLHGGADFISESPGLGDELNFIPTDPATLQSKRKENIFVAGDATNVPTSKAGSVAHFETEVLTDNIARFLDDQPLEAAFDGHTNCFIETGFNKAMLIDFNYEVEPLPGKFPLAGIGPMKLLKETRLNHWGKLMFKWVYWNMLLPGRDLPTVSAKMSMAGKQRPAELKLKAEA*	unbinned_50_genes.txt
k127_18151420_1 # 306 # 1490 # 1 # ID=1557286_1;partial=01;start_type=ATG;rbs_motif=AGGAG;rbs_spacer=5-10bp;gc_cont=0.586	Sqr-WP_068851778.1 - Planctopirus hydrillae - Sqr II	64.6	373	23	395	6	378	5.15e-183	515	94.4	93.7	MSLPACVTSTKPLDSTRDWPTTHHQVVVVGGGTAGISVAARLCKGWFKRPDVAIIEPSDKHYYQPLWTLVGAGAARREQTERNESSVIPSKATWIQDAVEHFEPDHNYLVTRGGQKISYDFLVVAAGIQINWDGIKGLKNSIGTNGVCSNYAFRYVNYTFETLQKFPGGTALFTHPSGAVKCGGAPQKICYLADDHFRKRGIRDRCKLIFAIAKPTIFDVKRYADTLDKVVQRKQIEPRFNHNLIEIRPETKEAVFEQLDGGEDVVIAYDMIHVTPPMSAPSFIAHGPLADASGWVDVDPHTLRHNRYENVFALGDCSSLPTSKTGAAIRKQAPVVAKNLQAAMKGQPLTASYSGYTSCPLVTGYGKLVLAEFDYDKTPAETFPFDQSKERWSMY	unbinned_50_genes.txt
k127_10417973_2 # 245 # 1162 # 1 # ID=1557342_2;partial=01;start_type=ATG;rbs_motif=AGGAG;rbs_spacer=5-10bp;gc_cont=0.646	DsrA-WP_096461010.1 - Sulfurifustis variabilis (Oxidative)	87.6	299	8	306	4	302	1.94e-202	562	97.7	69.5	MSDARTPPKDPARHSTYVPKEKKSTKAFHPTPMLDQLESGPWPSFVTGLKRLAHDNNTMVDLLGQLEYSYKTRLGYWKGGTVSVFGYGGGIIPRFSEVASMFPESKEFHTLRVQPPAGNHYTTKMLRRLSESWSKWGSGLIAFHGQTGNIMFIGSTSENTQHFFDEINEYGFDLGGAGPCVRTAMSCVGAARCEQSCANEHRIHRTLVNNFIDDMHRPALPYKFKFKVSGCPNDCMNSIQRADFAVIGTWRDDIKVDQKEVKSFIKAKSRKYVIDNVITRCPTGALSLNDDDTLAVDNKNCVRCMH	unbinned_50_genes.txt
k127_14889892_1 # 2 # 664 # 1 # ID=1557633_1;partial=10;start_type=Edge;rbs_motif=None;rbs_spacer=None;gc_cont=0.599	FdhA-WP_093973292.1 formate dehydrogenase subunit alpha [Boseongicola aestuarii]	94.5	220	1	220	702	921	2.7e-144	427	99.5	23.9	GEAREDWAITVDLAKRCGLNWDYSSPADVFAEMKLNMNSLNNITWERLSGENAVTYPSLSSTDPGQPIVFGDGFPRADGRARFTPASVIAPDETPDAEYPMILTTGRQLEHWHTGSMTRRSAVLDAVEPEANCSLHPSTLRKLNVEPGGHVRLTTRRGTITLMARADRAVAPDMVFVPFAYVEAAANILTNPAIDPYGKIPEFKFAAVKVEKAEDQIAAE*	unbinned_50_genes.txt
k127_14889920_6 # 4978 # 8595 # 1 # ID=1557870_6;partial=00;start_type=ATG;rbs_motif=GGAG/GAGG;rbs_spacer=5-10bp;gc_cont=0.632	NarG-WP_018467777.1 - Meiothermus timidus	74	1207	1	1204	1	1199	0	1874	99.8	99.9	MTTWIGETIDPAGRNWEEFYRNRFQHDKRVRTTHGVNCTGSCSWEVYVKDGIVTWELQATDYPSLEEGLPPYEPRGCQRGISYSWYLYSPIRVKYPYVRGALIDLYRTTKKQFGGDPVAAWRAIQSRSELRTRYQKARGKGGFRRIHWEEALEIAAASVVHTTGEYGPDRVAGFSPIPAMSQISYAAGSRFMALLGGVILSFYDWYCDLPPASPEIWGEQTDVPESADWFNSRFIAVMGSNLNMTRTPDTHFISEVRHAGAKLVVFSPDFSQVAKYADWWIPSNPGQDTAFWLAVDHVLLTELYRDRTVDYFEDYTRQYTDLPFLVEVSDGRPGRYLRANTLEPYADVENGDWKLLMWDDQSDEPRMPNGSIGYRWAEEEKGHWNLELEDKVVGGKIAPRLSLLESRDDVVDIDFDDFEGGPAVRRSVPIRYVDTEEGRVAVTTVFDLLMARFGVDRGLPGYFAPDYDAEDVPYTPAWQEKYTGIHRDTVIEYARQWGRNGELTNGKNMVIIGAGANHWYHNNLLYRSAIVGLMLTGSVGVNGGGLAHYVGQEKVVNQASWASIAFGLDWGMAPRHQNTPSWHYVHSDQWRYERGFREYDPLGDEDENFDHTIDHQARAVRQGWLPFFPQFKQNPLEIVRAARRGGAGTDAEVIETVVDGLKSGEIQFAIDDPDAPESWPRTWFIWRGNAIGTSAKGHEFFMKHYLGTDSTAIAAEPDDHGVTEVEVRPDAPIGKMDLIVDLNFRMDTSALYSDLVLPAATWYEKDDLNTTDMHSFINPMQAAVAPSWESKSDWQIFRAIAEKVSELAEGNLPDIVEDVVMLPLQHDTPDELAQPRVGDWKTGEVEAVPGKTMPRFRVVKRNYRALGDQMSRLGTGMRANGVAAHGLKIPVEDFYDELARKQPSEAGEAGNGVLMPSLARDREVCEAILALDPASNGELAYRAFEAEEAKTGRMLRHLGDGQRDSRYGFDDIVAQPRRVLTTPTWSGIVTKGRAYSPFVFNTEHLVPWRTLTGRQHFYLDHENYLKWGEQLPIYKPRPDHSMLSETEQSLAEGQGGRLFNYITPHGKWSIHSTYSDNHRMMTLSRGGYPVWVNDKDAVELGLADNDWVELFNDNGVFVQRCITSSRIPRGTVFVYHATERTIGIPISPRRNKRAGMNNSLTRARLKPVLMSGGYAQFTYAFNYWGPTGVNRDTFVYVRRIDRPEM*	unbinned_50_genes.txt
k127_3088842_5 # 3681 # 5900 # -1 # ID=1557917_5;partial=01;start_type=Edge;rbs_motif=None;rbs_spacer=None;gc_cont=0.680	FdhA-WP_020400852.1 formate dehydrogenase subunit alpha [Kordiimonas gwangyangensis]	77.2	710	15	724	220	929	0	1144	95.9	75.1	SSDCVSCGACVAACPTATLQEKSVVEHGVPDRTVVTTCAYCGVGCSLKAELKGDQVVRMVPYKDGKANHGHACVKGRFAWGYANHKDRVTSPLIRESIDEPWREVSWDEAISFAAARLNAIQVEHGKFAVGGITSSRCTNEEVWLVMKLVRAAFGNNNVDTCARVCHSPTGYGLKQTYGTSAGTQHFDSVAGADVIMVIGANPTDAHPVFASQMKRRLREGAKLIVVDPRQTELVRSPHTEAEVHLPLRPGTNVVLMNAIAHVIVTEGLLDDDFIESRCDIVSFREWTEFAARPEHAPEIVAAEIGVSADDIRAAARLYANGGNSAIYYGLGVTEHSQGSTMVMAMANVAMATGNIGRFGVGVNPLRGQNNVQGSCDMGSFPHELPGYRPVGDDAVRATFDAAWGVAVHDEPGWRIPNMLDRAVAGEFKGIYIQGEDIAQSDPNTQHVEAALQNMECVVVQDLFLNETAKFAHVFLPGTSFLEKDGTFINAERRINRVRPVTKPLTGMAEWEVTQALANALGYEMHYDSASQIMDEIAELTPTFAGVSFDFLDEHGSVQWPCNADAPEGTPIMHVDEFVRGKGMFILTDYQPTEERANRKFPLLLTTGRILSQYNVGAQTRRTDNIEWLEQDVLEIHPADAELRGVHEGDLVAVQSRMGEITLPAQITERVAPGVVYTTFHHPDTGTNVVTTELSDWATNCPEYKVTAVEVRPATHRSAWQEGFVARAAKQAALAPAER*	unbinned_50_genes.txt
k127_9601944_1 # 1 # 738 # -1 # ID=1558019_1;partial=10;start_type=ATG;rbs_motif=AGxAGG/AGGxGG;rbs_spacer=5-10bp;gc_cont=0.501	FdhA-WP_025664107.1 molybdopterin-dependent oxidoreductase [Aquimarina megaterium]	52.8	248	6	246	8	255	1.39e-80	264	98	21.1	MPQPIKTTCPYCGVGCGVLASVDPSGEVTINGDPDHPANFGRPCSKGAALADTLGTEGRLLYPEVEGTAHSWDNALDYTAQQLNSIIAEHGPNSVAFYVSGQLLTEDYYVANKLMKGFIGSANIDTNSRLCMSSAVAAQKRAFGADSVPCAYEDLEQAELITLVGSNTAWCQPVLYQRIAKAKKHNSRLKVIVIDPRKTATCDIADLHLPVAPGSDNYLFNGLLTYLDKNNFRNNDFIDNSTEGLD	unbinned_50_genes.txt
k127_8379073_1 # 3 # 1253 # 1 # ID=1558185_1;partial=11;start_type=Edge;rbs_motif=None;rbs_spacer=None;gc_cont=0.577	NapA-WP_069957753.1 - Magnetovibrio blakemorei	67.8	416	1	416	244	659	9.91e-217	618	99.8	49.8	STFEHRSFELADHGVIFKPQTDLAMLNYIANYIVNNDKVNWEFVNKHVNFTKTPTDIGYGLRPTDAREKAAKNAGGKKLQGIDFEQYKKELAPYTAEYVSELSGVPVESLEKLAKLYADPDKKIVSYWTMGFNQHTRGVWVNGLMYNVHLLTGKISEPGNGPFSLTGQPSACGTARETGTFCHRLPADLVVFKKPHRDFSEKVWQLPVGLLPGKVGYHAVLQSRMMKDGKLNCYWVSTNNNMQAGPNVNDEMYPGWRNPKNFVVVSDPYPTVSAMAADLILPTAMWAEKEGAYGNAERRTQFWRQQIKAPGESRSDLWQYVEFAKRFKTDDVWPEELLAANPQYRGKSLFDVLYANGAVNKYPKQQVTDDRGNQYANDEMEDFGFYLQKGLYEEYRRFGIEGPKKGHDLAEFDQYHK	unbinned_50_genes.txt
k127_10418174_1 # 28 # 1155 # -1 # ID=1558533_1;partial=00;start_type=ATG;rbs_motif=GGA/GAG/AGG;rbs_spacer=5-10bp;gc_cont=0.645	Sqr-WP_020394020.1 - Thiolinea disciformis - Sqr VI	68.8	375	1	375	1	375	1.28e-196	548	99.7	100	MTQVTVIGAGFGALTAIRKLRGADPGLQIDVIAPRPEFVYYPGTIWIPTGLREPEDLLIPLGNFFQRMGVTYHRASAHGLREGGRVVETDQGEVRNDGLIIASGGRFIKKLPGIEHAITPCAGIPAAVEIRDRLAALEGGTLAFGFAGNPKEPSAMRGGPVFEFLFGIDRHLRRQGRRDRFELIFFSPAAKPGQRMGPKAVEGILKMMVKRDIDTHLGHKMKGFEAGKVITEGGEFDADLILFMPGMTGNQWFDNTELPRSEGGLIKADGHCRVDGFDRIYVVDDSGSFPGPEWAPKQAHMADLQAEAAVDNLIDEFAGKAPGHGFKYELMCIIDTRDSGVLVARTESRNLRTPPSPLFHWAKRAFEWWYLRQYR*	unbinned_50_genes.txt
k127_646613_1 # 107 # 1111 # -1 # ID=1558553_1;partial=00;start_type=TTG;rbs_motif=AAA;rbs_spacer=13bp;gc_cont=0.511	Sqr-WP_046860806.1 - Sedimenticola thiotaurini - Sqr I	73.4	334	1	333	90	422	3.02e-184	517	99.4	78.7	MSNGQGTVEYDFLVIATGPRLAFEEIQGSGPDGFTQSVCTVNHAEKAWQRYQQLLENPGPIVIGAMPFASCFGPAYEFAFIVDADLRKRKIRHKFPMKFVTSEPYIGHLGLGGVGDSKSMLESELRNHHIDWITNARTTRVEEGRLFVEELNEEADVKKEHEINFDMAMMLPAFKGVNAVAEVPDLCNPRGFVMIDDRHRNPTYKNIYSAGVCVAIPPVEPTPVPTGTPKTGYMIESMVTSIVHNIYNEINGKQPDQEATWNAICLADMGDTGAAFVALPQIPPRNVAWMKKGKWVHLAKIAFEKYFIRKMKKGTSEPLYEKYILKLLGIEKLT*	unbinned_50_genes.txt
k127_8786674_1 # 2 # 565 # 1 # ID=1558772_1;partial=10;start_type=Edge;rbs_motif=None;rbs_spacer=None;gc_cont=0.535	SoxB-WP_092993401.1 - Thiohalomonas denitrificans	73.8	187	1	187	407	593	9.28e-99	299	99.5	31.3	LYRRGNFNGTMDQVICDAQRKVLDAQIALSPGFRWGTTVLPGDDILMEDVMNATAITYPETDVREMSGADLKLIMEDVADNLFNKDPYYQQGGDMVRVGGMDYTCDPTGAMNGRISDMRLDNGERIEANKMYKVAGWATVNSRSPGRPIWDVVADYLRSEKTVKIEKFNTPKLKNVQGNPGLEDYAG*	unbinned_50_genes.txt
k127_10418260_1 # 2 # 205 # 1 # ID=1559049_1;partial=10;start_type=Edge;rbs_motif=None;rbs_spacer=None;gc_cont=0.544	SdhA_FrdA-Nitrosococcus oceanii (Group 5d)	63.2	68	1	67	520	587	5.4e-23	92	98.5	11.6	GIALATIHSAHARKESRGAHSRIDYTERDDINWMRHSLYSLEAGVDYKPVRTKPISVDSFPPKARVY*	unbinned_50_genes.txt
k127_11638999_1 # 1 # 369 # 1 # ID=1559112_1;partial=10;start_type=Edge;rbs_motif=None;rbs_spacer=None;gc_cont=0.629	SdhA_FrdA-Wolinella succinogenes (Group 2a)	56.1	123	2	121	536	656	2.2e-39	140	97.6	18.4	YGALQRTESRGAHYRADYPRRDDLNWIRRTLASWPDAQATLPSIDYEPLDIMAMELPPGWRGYGARDYIEHPDTAVRQQQVDAIDGALAGADRHTRQQALMPFRHLLPEHLRANNQRLGEES*	unbinned_50_genes.txt
k127_13267738_1 # 1 # 462 # -1 # ID=1559187_1;partial=10;start_type=ATG;rbs_motif=GGAG/GAGG;rbs_spacer=5-10bp;gc_cont=0.563	CoxA-WP_068617696.1 cytochrome c oxidase subunit I [Woeseia oceani]	89.6	154	1	154	1	154	2.58e-95	288	100	26.4	MAYVAIADRDHDIEHHDPQTLITKYVWSQDHKVIAIQYGCTAIFVGLVALALSAMMRLQLGFPDEFAFINPENYYQFITMHGMIMVIYLLTALFLGGFGNYLIPLMCGSRDMVFPYMNMLSFWAYLLSVIILLASFFVPGGSTGAGWTLYPPQA	unbinned_50_genes.txt
k127_8786737_1 # 1 # 564 # -1 # ID=1559202_1;partial=10;start_type=ATG;rbs_motif=AGGAG;rbs_spacer=5-10bp;gc_cont=0.507	Sqr-WP_092996311.1 - Thiohalomonas denitrificans - Sqr I	66.7	189	1	188	1	189	1.5e-92	278	100	44.6	MAHVVIIGASTGGLPAAYDIQQTLGKNHQITIISNSDIFQFVPSNPWIAVGWRRREDTTFKLEPYLKKKKVEFIPIAAQEIKPDDNQVILADGQIIDYDYLVIATGPKLAFDEVEGLGPRGHTNSICTVDHAEKTHDNWQNFIKDPGHVVVGAVQMASCFGPAYEFAFIMDADLRKRKLRHKVPMTYV	unbinned_50_genes.txt
k127_14890164_2 # 1023 # 2291 # -1 # ID=1559394_2;partial=01;start_type=Edge;rbs_motif=None;rbs_spacer=None;gc_cont=0.605	FdhA-WP_068618280.1 formate dehydrogenase subunit alpha [Woeseia oceani]	81.5	421	1	421	523	942	1.05e-250	709	99.5	44.6	RLYGAAKNGAIYYGLGVTEHSQGSTMVMGMANLAMATGNLGRSGVGVNPLRGQNNVQGSCDMGSFPHELAGYRPVAEDAVRQQFENHWGVTIDPEPGFRIPNMFDAACAGEFKGMYIQGEDLAQSDPDTLHVESALSSMECIVVQDLFLNETAKFAHVFLPGTSFLEKDGTFINAERRINRVRPVMPPQQGKDEWRITQYLAQAMGYAMHYENAAQIMDEVAELTPTFRNVSFRFLDEVGSVQWPCNDDAPMGTPVMHIDQFVRGKGLFVETDYVPTEERTNRKFPLLLTTGRILSQYNVGAQTRRTDNNVWYGEDLLEVHPHDAETRGIRDGGLVALASRKGDITLRAKITNRVKPGVVYTTFHNPETGANVVTTEYGDWATDCPEYKVTAVQIAPASHRSSWQEEFAARAEQQGKVVETN*	unbinned_50_genes.txt
k127_18557813_5 # 3256 # 4968 # -1 # ID=1559437_5;partial=00;start_type=ATG;rbs_motif=AGGAGG;rbs_spacer=5-10bp;gc_cont=0.589	CoxA-WP_093975070.1 cytochrome c oxidase subunit I [Boseongicola aestuarii]	97.7	570	1	570	1	570	0	1158	99.8	100	MADATAHGHEGHDERSFFTRWFMSTNHKDIGILYLFTSGFVGFIAVAFTVYMRMELKDPGVQYMCLEGARMIADSAATCTPNGHLWNVLITGHGILMMFFVVIPALFGGFGNYFMPLHIGAPDMAFPRMNNLSYWLYVAGTSLAIASVVSPGGNGQLGSGVGWVLYPPLSTTEGGWSMDLAIFAVHLSGASSILGAINMITTFLNMRAPGMTLFKVPLFAWSIFVTAWLILLALPVLAGAITMLLTDRNFGTTFFDPAGGGDPVLYQHILWFFGHPEVYIIILPGFGLISHVIATFARKPIFGYMPMVWAMIAIGALGFVVWAHHMYTVGMSLSQQTYFMLATMVIAVPTGVKIFSWIATMWGGSVEFKTPMLYAFGFLFLFTLGGVTGIVLSQAAVDRVYHDTYYVVAHFHYVMSLGAVFCIFAGVYYWIGKMSGRQYPEFWGKVQFWMFFIGANLTFFPQHFLGRQGMPRRYIDYPEAYAYWNEVSSWGAFLAFASFLLFIGIVFYTLRYGAKITEANYWNEHADTLEWTLPCPPPEHTFETLPTQDMWDWQDGNHPRAERLEKKIIE*	unbinned_50_genes.txt
k127_14890205_1 # 3 # 800 # -1 # ID=1559619_1;partial=10;start_type=GTG;rbs_motif=GGAG/GAGG;rbs_spacer=5-10bp;gc_cont=0.624	CoxA-WP_131156839.1 cytochrome c oxidase subunit I [Egibacter rhizosphaerae]	54.1	270	7	266	10	261	7.67e-97	298	97.7	39.4	MTAATTIFRRPKSTSGFWGWVTTIDHKKIGIMYGYTAFFFLIVGGLEALLLRIQLSGPEAEFLSQAEYNAMFTMHGTTMVFLVIMPMSAAFMNYLLPLMIGARDVAFPRLNALSFWIFLFGGIFLYSTFVFGTTAAPEGGFLAGEISRLGTAPNGGWFGYAPNTEPQFSVGTVLDYWSIGLQIIGLASLMSSVNLITTIFNMRARGMRLLRMPVFAWMSVVVNFLLMFSIPIIAVALFMITFDRQFGSQFFQVANGGDPVLWQHLF	unbinned_50_genes.txt
k127_12043520_1 # 1 # 99 # 1 # ID=1559628_1;partial=10;start_type=Edge;rbs_motif=None;rbs_spacer=None;gc_cont=0.444	CydA-WP_033423287.1 cytochrome ubiquinol oxidase subunit I [Geopsychrobacter electrodiphilus]	90.6	32	1	32	472	503	2.54e-11	57	97	6.4	VTFFLFLALFTALLIAELKIMIKQISIGPEGD*	unbinned_50_genes.txt
k127_17337953_1 # 3 # 590 # -1 # ID=1559693_1;partial=10;start_type=ATG;rbs_motif=None;rbs_spacer=None;gc_cont=0.526	CoxA-WP_068617696.1 cytochrome c oxidase subunit I [Woeseia oceani]	82.7	196	1	196	1	196	2.15e-111	331	100	33.6	MAYVSIADRDHEQEHHDPQTFISKYVWSQDHKVIAIQYGIVAIFIGLIGMLLSSMFRLQLGFPDQFSFINPENYLQFVSTHGMIMVVYLLTALFLGGFGNYLIPLQIGARDMVFPYMNMLSVWVYALSVVILIASFFVPGGATGAGWTLYPPQAISPGTPGIDMGILLMLLSLAVFIVAFTMGGLNYVTTVLQARC	unbinned_50_genes.txt
k127_1864527_1 # 2 # 1174 # -1 # ID=1559845_1;partial=11;start_type=Edge;rbs_motif=None;rbs_spacer=None;gc_cont=0.454	CydA-WP_029909625.1 cytochrome ubiquinol oxidase subunit I [Pelobacter seleniigenes]	81	390	1	390	97	486	1.44e-232	645	99.7	76.3	FGAPLAIEGILAFFLEATFFAVMFFGWNRVSKRFHLFSTWMVAVGSNLSALWILVANGWMQNPIGMKFNPDLARFEMQDFWGLISSPVAISHFVHATSSGFLLASLFVVGISSWYLLKKRHIEFAKRSVAVACVFGLFSSLFVAYTGDEHAFITARTQPMKLAAMEALYDGKTPSGLVAVGLVNTDKKPGDNLDAFSFKIEIPGMLSLLAKRSFSGFVPGINDLVFGNEEEKLMGVEEKIRRGKLAVAGLGEYKTAKNDGEQLAASNALSLFDQHRDYLGYGYLESAEQAVPPVATIFYSFRIMVALGTFFILLFLVYIYLLEKRQLENKPTILKLGVISLFLGYVAQQAGWVVTDVGRQPWAIQDMLPVTIARSNLDSGTVAVTFFLFLA	unbinned_50_genes.txt
k127_4306246_3 # 1124 # 2095 # 1 # ID=1559938_3;partial=00;start_type=TTG;rbs_motif=AAAAAA;rbs_spacer=14bp;gc_cont=0.519	SdhA_FrdA-Desulfococcus oleovorans (Group 1c)	76.7	313	11	323	3	315	1.58e-175	502	96.6	49.1	MNIGGSTMQQLDGKIPDGPLAEKWDRHRMEIKLVNPANRRRFNIVVVGTGLAGASVSASLGEMGYNVKTFCIQDSPRRAHSIAAQGGINAAKNYANDGDSIWRFFFDTIKGGDFRAREANVYRLAQVTNEVIDQCVAQGVPFAREYGGLLSKRSFGGVQVSRTFYARGQTGRQLLLGAYGALSRQIATGQVQMFPRYEMQDLVVINDRARGIIARNLITGDLEPYAADVVILATGGYCNVFYLSTNAISSNASAIFQAYKKGAFFANPSFVQIHPTGIPHYSDHQTKLTLMSESLRNDARVWVPKKPGDKRPANDIPEDERDY*	unbinned_50_genes.txt
k127_4306246_4 # 2141 # 3061 # 1 # ID=1559938_4;partial=00;start_type=GTG;rbs_motif=None;rbs_spacer=None;gc_cont=0.504	SdhA_FrdA-Candidatus Acetothermum autotrophicum (Group 1c)	63.1	306	1	306	336	641	4.92e-136	401	99.7	47.7	MASRNAKQQCDAGKGVGPTGRAVYMDFLEAIKRDGREVIARKYGNLFDMYKNIIDQDPYETPMMIYPSAHFTMGGLWVDYNLMSTIPGLFVLCEANFSDHGANRLGANSLMQALADGYFIAPYTVAGYLAEADPSNVNPGHDAFKASLHDVDERIRRLFSINGKRTVDSLHKELGRIMEDYVGVTRNKTGLKMAIEKIRELRVEFWENLKVPRDVRSYCLNFQKAGRMADFLELGELMAIDALDRKESCGGHLREESQSKEGEAIRDDNNFCHVSAWEYKGDGVQPELYKEPLVFENAELTQRSYK*	unbinned_50_genes.txt
k127_13672866_1 # 2 # 724 # -1 # ID=1561245_1;partial=10;start_type=ATG;rbs_motif=AGGAG;rbs_spacer=5-10bp;gc_cont=0.600	DsrA-WP_105502650.1 - Solibacteraceae bacterium SbA3 (Reductive)	81.3	240	1	240	1	240	3.3e-153	433	99.6	59.9	MAVDEQLNTPLLDELEKGPWPSFVTEIKKARETSSMCDGLLGQLELSYKERIGHWKHGGIVGVLGYGGGVIGRYSDIPDQFPDVAHFHTMRINQPSGWFYDSKAIRTLCDIWERHGSGLTNMHGSTGDIVFLGTRTDELEPCFAELAEAGFDLGGSGSCMRTPSCCLGPARCEWACYDTLQMCHNITMEYQDELHRPPFPYKFKAKFAGCANDCVAAIARADLSVIGTWKDDIRQDDAAVT	unbinned_50_genes.txt
k127_6346899_1 # 13 # 1533 # -1 # ID=1561652_1;partial=01;start_type=Edge;rbs_motif=None;rbs_spacer=None;gc_cont=0.593	SdhA_FrdA-Geobacter sulfurreducens (Group 1c)	78.1	506	1	506	133	637	1.67e-297	820	99.8	79.3	PFAREYGGLLANRSFGGAQVSRTFYARGQTGQQLLIGCYQALEKEVAAGGVTMHSRSEMLDLVVVDGHAKGIIVRNMTTGKITRHAADTVILATGGYGNVFFLSTNAMGCNVMAAWRASKRGALFANPCYTQIHPTCIPQHGEHQSKLTLMSESLRNDGRCWVPKQAEDCEKPAGEIADEDRDYYLERKYPSFGNLAPRDIASRAAKEQCDDDRGVGPGKRGVYLDFADSINRLGEDTIRERYGNLFEMYEKITAEDGYKQPMRIYPAPHYSMGGLWVDYNCMSNVPGLFVLGEANFSVHGANRLGASALMQGLADGYFVIPYTIANYLATVKPGEVKDDHAEFQKSAEDVKADIDKMLSINGTKTPSELHRELGKVMWENVGMARSDASLKEALKRIPEIREEFWNNVKVVGTNEQFNQELENAGRLADFLEFAEILTMDALNREESCGGHFRTEHQTEDGEAMRNDEDYCYVAAWEFKGAGVEPELHKEPLTFENVKLAVRSYK*	unbinned_50_genes.txt
k127_1459955_2 # 1036 # 1107 # 1 # ID=1561659_2;partial=01;start_type=ATG;rbs_motif=AGGAG;rbs_spacer=5-10bp;gc_cont=0.458	NifH-WP_004074847.1 - Desulfobacter postgatei	100	24	1	24	1	24	8.25e-09	49.3	100	8.8	MRKVAIYGKGGIGKSTTTQNTVAG	unbinned_50_genes.txt
k127_6751325_1 # 1 # 1560 # -1 # ID=1561718_1;partial=10;start_type=ATG;rbs_motif=AACAA;rbs_spacer=10bp;gc_cont=0.481	CcoN-WP_112327359.1 cytochrome-c oxidase, cbb3-type subunit I [Rhodothermaceae bacterium]	67.8	469	9	475	25	492	1.23e-250	696	89.8	93.6	MTDDRMSYYDDSIVKKFLIATLAWAGVAFLLGIIIALQLANWKLNFDFRLITFSHLRPLHTNAAIFAFAGNAIFAGIYYSTQRLLKTRMFSDALSNIQFWGWQLIILSAALTLPLGITQGKEYAELAWPIDIAITLVWVVFAVNFFGTIIKRKEKHLYVAIWFYIATIITVAILHIVNSLVLPVGLFESYPVFAGAQDAMVQWWYGHNAVAFFLTTPFLGLMYYFIPKAANRPVYSYQLSIVHFWSLVFIYIWAGPHHLLYTALPEWAQTLGMVFSIMLWAPSWGGMVNGLLTLRGQWDRVRREPILKFLVAAVTFYGMATFEGPLLSIKSVSGLAHYTDWIIGHVHTGALGWNGFLAFGMIYYLVPKLWNVKLHSDRWANYHFWLGTLGIVLYALSMWASGITQGLMWQGIDETGRLIYPDFVETVLRIVPLYWVRAFGGLLYFAGWVFMIVNIWKTVAASKESDVKVAVPAPSPMPKKLRFEGFATVFSVLVLVSILVGSVIELVPTFTAHSFVEVPN	unbinned_50_genes.txt
k127_11639431_2 # 1429 # 1707 # 1 # ID=1561800_2;partial=01;start_type=ATG;rbs_motif=GGAGG;rbs_spacer=5-10bp;gc_cont=0.520	NifH-WP_028319054.1 - Desulfobulbus elongatus	92.5	93	1	93	1	93	9.47e-56	175	100	33.8	MRKVAIYGKGGIGKSTTTQNTVAGLVEMGRKVMIVGCDPKADSTRLMLGGLAQKSVLDTLREEGEDVELDDIRKEGYGGVLCVESGGPEPGVG	unbinned_50_genes.txt
k127_10821866_1 # 373 # 1857 # -1 # ID=1562082_1;partial=00;start_type=ATG;rbs_motif=AGGA;rbs_spacer=5-10bp;gc_cont=0.593	NrfA-WP_007325127.1 - Rhodopirellula baltica	56.1	478	19	464	18	492	9.55e-196	556	90.1	91.2	MNRYQRGWTTASVTAVIGVVAIATAGATALLVNIFERKSEARQSYVRLVEVTEDTTDPAEWGVNWPKQYDTYLRTAEATRTRFGGHGGSEAMPEQKIERDPWLKRMFLGYAFSIDYRDRRGHAYMLVDQEETARQTKPQTGSCLHCHASIMPLYRKLGDGDAVAGFEKSYQYSYKDLNAELHDMGHGHAVSCVDCHDPETMALRVTRPGFIFGIQALADGNAPVPHLPTVQKWREGGRASPYDPNMDASRTEMRSYVCAQCHVEYYCAANMPLTFPWGDGLTASNVETFWDNITFDDGQRFFDYKHAESGAEILKAQHPEFELWSQGIHARSGVACADCHMPYQRDGATKVSDHWVRSPLLNVNRACQTCHRIAEEEILARVDAIQQRNFDLLQRGGDALMDLLDAVEQAKAAGATGEQLKPALELQRKAQWRLDFIAAENSMGFHAPQEAAQVLGEAADYARQGQVAALSWRENGPVPVASQTGLTGSEAIND*	unbinned_50_genes.txt
k127_18152161_4 # 2176 # 3465 # 1 # ID=1562382_4;partial=01;start_type=ATG;rbs_motif=TAA;rbs_spacer=12bp;gc_cont=0.482	SdhA_FrdA-Haliscomenobacter hydrossis (Group 1c)	80.7	430	1	430	1	430	3.89e-259	720	100	64.5	MILDGKVPPGDLSQKWKDYQSTMPLVAPNNKRRLEIIVVGTGLAGGAAAATLGELGYNVKCFTFHDSPRRAHSIAAQGGINAAKNYQNDGDSIFRLFYDTIKGGDYRSREGNVHRLAEVSGAIIDQCVAQGVPFAREYGGLLENRSFGGVQVSRTFYARGQTGQQLLIGAYQALSRQIAAGAVTMYNRHEMLDLVLIDGKARGIIARNLLTGKLERHAAHCVVLATGGYGNVYYLSTNAMGCNVSAAWRAVKRGAYMANPCYTQIHPTCIPVSGEYQSKLTLMSESLRNDGRVWVPKEKADVEAIRTGSINPAELPEERRDYYLERRYPAFGNLVPRDVASRAAKVVCDEGRGVNPSGLAVFLDFADAIQRYGKSEAHTQGIHSPDVATITKLGEQIVEEKYGNLFEMYEKITGQDPYKTPMMIYPAVHY	unbinned_50_genes.txt
k127_1050651_2 # 422 # 1339 # 1 # ID=1562541_2;partial=01;start_type=ATG;rbs_motif=GGAG/GAGG;rbs_spacer=5-10bp;gc_cont=0.683	SdhA_FrdA-Kutzneria albida (Group 5a)	87.4	310	1	306	1	310	6.5e-197	554	100	53.1	MQTHKYDVVIVGAGGAGMRAALESGQRARTAVLTKLYPTRSHTGAAQGGMCAALANVEEDNWEWHTFDTVKGGDYLVDQDAAEIMAKEAIDAVLDREKMGLPCNRTPEGRIDQRRFGGHTRNHGEAAVRRACYAADRTGHMILQTLYQNCIKHGIEFYNEFYVLDIIMNGGQCAGVVAFELATGELHVFQAKSVVFATGGFGKVFKTTSNAHTLTGDGMAITFRRGLPLEDMEFYQFHPTGLAGLGVLLTEGARGEGGILRNASGERFMERYAPTIKDLAPRDTVARAMVQEVREGRGGGPHKDYV	unbinned_50_genes.txt
k127_7571511_1 # 3 # 641 # -1 # ID=1562739_1;partial=10;start_type=ATG;rbs_motif=GGAG/GAGG;rbs_spacer=5-10bp;gc_cont=0.595	CcoN-WP_088748600.1 MULTISPECIES: cytochrome-c oxidase, cbb3-type subunit II, partial [unclassified Sphingobacteriales (miscellaneous)]	50.6	180	7	186	290	469	7.66e-60	197	84.5	34.7	MSLLSKHAVIERNAFLLLVLSFIGVTIGGIVEIAPLFYLDNTIEEVEGMRPYSPLELEGRNIYVAEGCYVCHSQMIRALRDEVDRYGHYSLAAESMYDRPFQWGSKRTGPDLARVGGRYSDDWHIAHFENPRDLVPESIMPSYPWLAKTPVNADNIAMQMRATRTAGTPYTDEMIEAAMADFNAQADPDTGDVDGLLSRYPKAHARNFDGQPG	unbinned_50_genes.txt
k127_7571511_2 # 654 # 1070 # -1 # ID=1562739_2;partial=01;start_type=Edge;rbs_motif=None;rbs_spacer=None;gc_cont=0.600	CcoN-WP_160854160.1 cytochrome-c oxidase, cbb3-type subunit I [Rhodobacteraceae bacterium KN286]	90.6	138	1	138	396	533	9.62e-88	266	99.3	25.9	HYTDWTIGHVHSGALGWNGMITFGALYFLVPKLWNRERLYSLSLVNWHFWLATIGIVLYASSMWVTGIMEGLMWREVDDQGFLVNSFADTVAAKFPMYVVRALGGVLFLAGALIMVYNLWKTIFGANEPARAAAVPAE*	unbinned_50_genes.txt
k127_10418825_3 # 830 # 1885 # 1 # ID=1562783_3;partial=01;start_type=ATG;rbs_motif=AAAA;rbs_spacer=14bp;gc_cont=0.467	Sqr-WP_104793411.1 - Cloacibacterium normanense - Sqr III	59.1	352	1	352	1	352	4.9e-157	448	100	84.8	MKRIIILGAGTGGTMMANHLVKKLNRKEWAITVIDQERKHYYQAGFLFIPFGIYSAKKVTKKIADFLPKRVELMNTRVDLIKPEENKIVLAGGEELVYDILIAATGCRIVPSEIEGMDGAGWQKDIFDFYTVEGSTALAEKLKTWDGGNLVVHVAEMPVKCPVAPLEFVFLADWFLTKKRKREKKKLTYVTPLAEVFTKQRTSQVLGPLLESKNIQVVTDFAVESVDSSDKVIKAYDGKEVPYDLLVTIPTNMGDEVFERSGMGDELNFIPTEKHTLKAKNHENIFVIGDASDLPSSKAGSVAHAQSEVLTENILRHIGGEELLPAFDGHSNCFIESEFGKGFLINFNYEIE	unbinned_50_genes.txt
k127_1050709_1 # 3 # 452 # -1 # ID=1562888_1;partial=10;start_type=GTG;rbs_motif=None;rbs_spacer=None;gc_cont=0.673	SdhA_FrdA-Desulfovibrio gigas (Group 2a)	63.6	143	8	150	6	148	5.86e-55	184	95.3	22.8	MNARLETTDVLVIGGGLAGERCAIEAAAAGHEVTILSLVPPRRSHSCAAQGGMQAALANCVKAEGDSAAVHFLDTVRGSDWGADQEVANIFAEEAPIAVRELAHFGVPWSRVQGGRNHYFIKGEAVDIDEALENDGLIGQRDFGGTAKWR	unbinned_50_genes.txt
k127_16932445_10 # 9423 # 11315 # -1 # ID=1563161_10;partial=00;start_type=ATG;rbs_motif=GGAGG;rbs_spacer=5-10bp;gc_cont=0.628	CoxA-WP_131156839.1 cytochrome c oxidase subunit I [Egibacter rhizosphaerae]	58.7	630	15	630	17	639	1.08e-283	790	97.6	97.5	MAVTTEHVELTSTGEKGLWAWITTVDHKRIGLLYAVTAFAFFIFGGIEALFVRWQLAQPNGEVLSAAAYNQLFTMHGLTMVFLVVMPIAAAFTNYFLPILLGARDVAFPRLNAFSYWLFLFSGIIIYTSFFVGGAPDGAWVGYSPLATQLPEVVRMDYWAVGLQLLGVASIASSANFIATVFTMRAPGMSLLRMPVFVWMALVVAFLLIFSLPPVAIGLFQLFFDRNFGTVFYEAAAGGDPLLWQHLFWLFGHPEVYVLILPAMGIVSEVLPVFSRKPLFGYEFVVFSGVAIGFVCFGVWSHHMFTSGMGTVAEAGFGIATMIIAVPTGVKIFNWIGTTWGGRLRFDTPMLFSLGFIAMFVIGGLSGVTHAIVPADTQQHDSYYVVAHFHYVLFGGAIFGYVAGVYYWFGKWTGRMLNERIGKWHFWLMLIGFNLTFAPQHILGLNGMPRRTYRYGEGLGWDFWNLISTIGAFTIAVSILVFAYNIIVSRKRGKIAGNDPWDGRTLEWSISSPPPVHNFDEIPVVTSLDDFWHKKYAEDEAGRAVAMPVVSGGTLVDTGPDDTGGHEEHHDDMHMPSPSYYPALTSLGIGITGYGLIYLSWGWLAVAVGAMMTLWGLFGWSLEPVTRDEH*	unbinned_50_genes.txt
k127_12454822_1 # 1 # 294 # -1 # ID=1563520_1;partial=10;start_type=ATG;rbs_motif=GGAG/GAGG;rbs_spacer=5-10bp;gc_cont=0.663	Sqr-WP_002654421.1 - Blastopirellula marina - Sqr II	57.3	96	6	98	4	99	7.4e-27	103	94.9	24.4	MTTARHQILIVGGGSAGISVASRLARKGYDDVAIIEPSEKHYYQPLWTLVGAGQATVSLSERDQDSVIPKKSTWIKNAAEAFDPDENRGTCTDGSSYE	unbinned_50_genes.txt
k127_8380019_2 # 362 # 1552 # 1 # ID=1563611_2;partial=00;start_type=ATG;rbs_motif=GGA/GAG/AGG;rbs_spacer=5-10bp;gc_cont=0.536	Sqr-WP_002654421.1 - Blastopirellula marina - Sqr II	62.7	391	6	396	5	394	1.62e-188	529	98.5	99	MSDKTRIVIVGGGTAGITVAAQLLNSEQPLDVTLIEPSEKHYYQPLWTLVGGGIFPKEESERTEADFIPRDANWVKDYVESFDPENNSVTTRGGEAIGYDFLVVCPGLQLNWSQIKGLSREIIGSHGICSNYSFETVDKTWKTLQEFEGGTALFTHPSGAVKCGGAPVKICFLAEDHFRRRGIRDKCKVIFGVAMPRIFAVDRYARTLEDATARRDIDVQLNQDLVEIRPDVKEAIFQNIQSGEHTTISYDMIHVTPKMGAPDFVKNSPLAGEGGWVDVDKHSTQHTRYANVFGLGDVSNLPTSKTGAAIRKQAPTTVANLLAAIDGRPLDAKYDGYTSCPLVTSYNSMVLAEFDYDKNPQESFPFDQSKERFSMMMLKKYGLPNLYWHGMLRGRA*	unbinned_50_genes.txt
k127_19372899_1 # 2 # 613 # 1 # ID=1563663_1;partial=10;start_type=Edge;rbs_motif=None;rbs_spacer=None;gc_cont=0.623	NorB-WP_002773654.1 - Leptonema illini	72.7	194	1	194	248	441	3.97e-99	296	95.1	42.6	YWLIIGGIFSALEPLAFLGMAIYALIIVRKGQRNHPNKIALKWTVGSAILSFVWAGFLGLAHTLPQVNMWTHGTLVTAMHGHLAFWGAYAMINFAMIAYAMPLMTGRKLWDAKTAGFAFWLSNIGMIAMTGAFAVAGITQVNLERRMGLDFLAVQEEIQIHFFGLVLAACLFSIGIACFIINFFKHGKPTDEALEAQSDTPSS*	unbinned_50_genes.txt
k127_647478_1 # 2 # 1090 # -1 # ID=1563966_1;partial=10;start_type=ATG;rbs_motif=AGGA;rbs_spacer=5-10bp;gc_cont=0.671	SdhA_FrdA-Desulfobacterium autotrophicum (Group 2a)	83.2	363	1	363	1	363	3.99e-221	620	100	55.3	MKVVYTDSLVIGGGLAGLRVAIASKNRGLDTLVLSLIPAKRSHSAAAQGGMQGSLANSVKSKGDNEDVHFADTVKGSDWGCDQTVARMFANTAPKAIRELAQWGVPWSRVRKGDREVVVNAERVTITEDDDDHGLITSRDFGGTKKWRTCYTADGTGHTMLYAMDNKAIEMGIPVHERKEAIALIHEGDRCYGAIVRDLITGELIAYVANATTMATGGYGRLYSISTNAVINEGMGAAIALETGKAPLGNMEAVQFHPTAIVPAGILTTEGCRGDGGLLLDVDEYRFMPDYEPEKKELASRDVVSRRMTEHIRKGKGVPSPYGPHLWLDITLLGKAHIEKNLREVKEICEYFLGIDPVKAYIP	unbinned_50_genes.txt
k127_8380088_2 # 803 # 1036 # -1 # ID=1564032_2;partial=01;start_type=Edge;rbs_motif=None;rbs_spacer=None;gc_cont=0.628	SdhA_FrdA-Anaerolinea thermophila (Group 5a)	62.3	77	1	77	521	597	7.6e-28	106	98.7	12.9	DLLETWELGCLIELAQVTAVSAIARKESRGGHARDDFPDRDDEAWLTHTLCSMDGDNFTLDYKPVVIGRYQPKARVY*	unbinned_50_genes.txt
k127_12860854_1 # 112 # 399 # -1 # ID=1564491_1;partial=00;start_type=ATG;rbs_motif=AGGAG/GGAGG;rbs_spacer=11-12bp;gc_cont=0.583	Sqr-WP_046860806.1 - Sedimenticola thiotaurini - Sqr I	72.3	94	1	94	1	94	6.79e-49	161	97.9	22.2	MAHIVILGAGTGGMPAAYEMREELGSEHEITVVNERDYFQFVPSNPWVAVGWRDRASITFDIRPHLERNGINFIGRRCDKIDTANNKLELDGGET*	unbinned_50_genes.txt
k127_16521914_1 # 2 # 697 # -1 # ID=1564624_1;partial=10;start_type=ATG;rbs_motif=GGA/GAG/AGG;rbs_spacer=5-10bp;gc_cont=0.500	CcoN-WP_028918805.1 cytochrome-c oxidase, cbb3-type subunit I [Pseudoxanthomonas suwonensis]	85.8	226	7	232	8	233	7.06e-144	412	97.4	47.2	MNKKDFYNDLVVRQFALATVLWGIVGMLVGVFIAAQLYWPALNFDTPWLSFGRLRPLHTNAVIFAFGGSALIGTSLQVVQRTCHTRLLSDGLAAFVFWGWQIVIVLAAITLPLGLTQAKEYAELIWPIDLLITIVWVAYAILFFGTIAKRKVKHIYVANWFYAAFIIAIAVLHIVNSLAIPTSLTHSYPIYSGVVDAMVQWWYGHNAVGFFLTAGFLGMMYYFVPKQAGRPV	unbinned_50_genes.txt
k127_7977265_3 # 1146 # 1529 # -1 # ID=1564708_3;partial=01;start_type=Edge;rbs_motif=None;rbs_spacer=None;gc_cont=0.461	SdhA_FrdA-Candidatus Acetothermum autotrophicum (Group 1c)	55.9	127	1	127	515	641	4.01e-43	151	99.2	19.8	DHVGLSRNDIGLKTAIDEIKGIKNSFWTDLKVPATTKSYCFNLQKALRLADYLELGELMAIDALERRESCGAHLREESKSEEGEAIRDDKNYCHVSAWEHNADGEEPRLHKEPLVFENVTPSQRSYK*	unbinned_50_genes.txt
k127_4715852_1 # 1 # 3453 # -1 # ID=1565300_1;partial=11;start_type=Edge;rbs_motif=None;rbs_spacer=None;gc_cont=0.587	NarG-WP_020876368.1 - Desulfococcus multivorans	75.9	1152	1	1151	75	1225	0	1863	100	93.6	ILVWETQRTDYPACGDGYPNHEPRGCPRGATYSWYTYSPVRLKYPLIRSSLLRMWRDARSRAADPVSAWESIASDTEKRRKYQSERGKGGFVRVSWEEAADLVAASLIHTIKQHGPDRIFGFTPIQAMSMVCYASGARFLSLIGGSMISFYDWYCDLPPASPQIWGEQTDVPESADWYASTYMIVWGTNLPMTRSPDAHFFTEVRYRGAKVAAVAPDYAEYVKFADTWLPAKAGTDGALAMAMTHVILKEFYIDRESEYFASYAKAYTDLPFVVVLESDEQACVPRRFLRAADLGTEGEHTQWKTILYDTAGERFCVPNGSIGFRWDNSGRWNLKLEDGDVSIEPLLSFAKNQDAWETVRFPLFESGRGEIRSGVVPVKKIRTASGEKMVTTVFDLLAAHLGVRSDETRQTGADYPVDYNDPKPYTPAWQESITGVPKEDVIRVAREFAENAEKTRGRSMIFLGAGTNHWYHSDMIYRTIINLTTLCGCQGVNGGGWAHYVGQEKVRPQAAWSQVAFGLDWRRPPRLQNGTSFYYFASDQWRYDNFSSENLLSPLAGKSTPRHMADYNALAARLGWLPSYPQFDRNPLKICREAAAAGATSDEQIISHTVEQLKNGALRFAIEDPDNPKNYPRVLFLWRANLLGASGKGHEYFLKHLLGVENAVFNKDADLRPQEVIRPDPAPEGKLDLLVTLELRMSTSAMYADVALPAAGWYEMHDLSTTDMHPFIHPFNPAIDPPWESRTNWEQFKAIAKRFSELAVEHLGVRKDLVATPLMHDSPGEIAQAEVRDWRKGETEAIPGKTLPNLSVITRDYANTYKMMTALGPLAAEPGVGSKGVMWKAQEEYEGLKTLLGTDNEPGISRGMPVMDTERQVAETILALAPETNGETAVKSWDALEKKTGLALRHLSIRRQGERYRFEDLNAQPRKIITSPTWSGIESEERRYSPFVINVEEKVPFRTLTGRAQFFLDHQWMQDFGEQLPLYRPPLDMMALGNTAVEREPGQELVLNYLTPHSKWSIHSTYSDTLTLLTLFRGGEAIWINDEDARKIDIRDNDWLECFNVNGVVMAKAVVSPRIPPGKAFMYHAQERMINTPGSKLSGQRGGTHNSVTRIMVKPTHMIGGDAQLSYGFNYYGPIGSQRDEIIVVRKAGEV	unbinned_50_genes.txt
k127_14891203_1 # 3 # 1814 # -1 # ID=1565388_1;partial=10;start_type=ATG;rbs_motif=GGAGG;rbs_spacer=5-10bp;gc_cont=0.688	FdhA-WP_020400852.1 formate dehydrogenase subunit alpha [Kordiimonas gwangyangensis]	71.8	602	3	603	4	603	3.03e-317	886	99.5	63.4	MRLIEPDFGTPEVPLNGGGAVNLEIDGVAIEVPAGTSILRAAIEAGVQIPRLCATDSLKAYGSCRLCMVDIEGRPGFKSSCTEPVREGMQVRTQTPELAKLRKGVMELYISDHPLDCLTCSANGDCELQDMAGAVGLREVRYEQPSQHLDAPMDTSNPYFAFDPSKCIVCSRCVRACNEVQGTFALTVLGRGFDAKIATGADDFMASDCVSCGACVAACPTATLMEKSVIDHGVPDRTVVTTCAYCGVGCSLKAELKGDQVVRMVPFKDGRANHGHACVKGRFAWGYANHQDRITTPMVRESIDEPWRETSWEEAVEFAAARFKIIQAEHGKLAVGGITSSRCTNEEVWLVMKLIRAAFGNNNVDTCARVCHSPTGYGLKQTYGTSAGTQHFDSVAGADVIMVIGANPTDAHPVFASQMKKRLREGAKLIVVDPRKTDLVRSPHTEADVHLPLRPGTNVVLMNAMAHVIVTEGLLDDDFIESRCDIVSFREWTEFAARAEHAPEAVADEIGVDAGTIRSAARLYATGGNAAIYYGLGVTEHSQGSTMVMAMANVAMATGNIGRFGVGVNPLRGQNNVQGPCDMGSFPHELPGYRPVTDDAVRAT	unbinned_50_genes.txt
k127_8787814_1 # 2 # 1309 # -1 # ID=1565585_1;partial=11;start_type=Edge;rbs_motif=None;rbs_spacer=None;gc_cont=0.678	NrfA-WP_007325127.1 - Rhodopirellula baltica	56.4	413	26	436	14	403	3.83e-167	481	94.3	74.9	MVNQERTEPRAGSGSSRPGLVALLGLVFAGAVVGTLGVTWVLLSMFEHKQEVRQAFVRVADVDEISTDPEPWGRNWPHQFDGWKATAGDKFYGGANAMPQSKLASRPWLKRLYAGYAFSIDYREARGHAYMLYDQGVTERVTKKPQAGACIHCHASNTVMYRKIGLEAMGLPAGDEVLAAELNMPAVIRGFREVSQRPYSEVLALVAAAPDGTPSENEPVVPQAPIGGFTGEFAGQDVPVDHGIVGEAHPVSCIDCHDPRSMAVRVTRPGFVLGIAALAESSEPTPHLPSIEKWRRGGRGEPYDPNQDATRSEMRSYVCGQCHVEYYCANKDTLEFPWGQGLKMEQLEAHWDTKIFPDGSAFYDYKHGETGALVLKVQHPEFELWSQGVHARSGVSCADCHMPYERQGAMKVSSHNVRSPLENINNACQQCHNVDE	unbinned_50_genes.txt
k127_19373198_1 # 211 # 1941 # 1 # ID=1565692_1;partial=00;start_type=ATG;rbs_motif=GGA/GAG/AGG;rbs_spacer=11-12bp;gc_cont=0.486	SdhA_FrdA-Prosthecochloris aestuarii (Group 5a)	57.2	563	3	564	4	566	4.8e-223	632	97.4	96.4	MPIKHDVVIVGSGIAGLRAAVELSGHLDVAVVSKVFPTRAHSGAAQGGITAALANQEEDQWDWHMFDTVKGSDYLGDQDSIEIMTRDAPRAIIELEHMGVPFSRTPEGKTAQRAFGGHTRDFGKAPVKRACYASDRTGRIILDTLFEQSIKAGVQCYPEFHMIDLLFRSNRCVGILLMELATGEIQEVHARTILLATGGAGKIFKTTSNCFSNTGDALFIAFMNKIPLQDMEFVQFHPTGIRGMGILISEACRGEGGILLNGLGERFMEKYAPVIKDLAPRDIIARSIMCEIREGRGIKGADYVNLDLTGLGEEKIRDRLWEIASFATIYTGIDPVKEPIPVQPTCHYIMGGIPTDVDGRVLSGQVQEPVPGLFAAGESACVSVHGANRLGCNSLLDLVVFGRRAGKAILSYLKDNGVVHDTPDSLSPQIDTIEKLINHSQHTERVQVIKEELQQTMMEQCSVFRDQPGLEKACAKVDELQERYKSISLACKNRHFNLELIDALECRHLINCASVILKSALYRRESRGAHYREDYPERNDGEFLHHTLACKNENTAVSITPKPVSTTRFKPAPRTY*	unbinned_50_genes.txt
k127_11234524_1 # 2 # 1213 # -1 # ID=1565734_1;partial=11;start_type=Edge;rbs_motif=None;rbs_spacer=None;gc_cont=0.498	SdhA_FrdA-Desulfococcus oleovorans (Group 1c)	71	404	1	404	222	620	2.19e-210	594	100	62.6	VVLATGGYGNVFYLSTNAMASNVSAAYSAYKKGAGFANPCFTQIHPTCIPVHGTYQSKLTLMSESLRNDGRVWIPRDPGDKRPPRQIPESERDYYLENKYPSFGNLVPRDVASRNAKEQCDAGKGVGSTGLAVYLDFADAIKRDGEATIYRKYGNLFQMYEKITDADPMEEPMMIYPAVHYTMGGLWVDYNLMTTIPGLFALGECNFSDHGANRLGASALMQGLADGYFVISTSVAHYFGSEQMGQVETTHEAFSEAEQEVSERIHRLLQNSSEGPSGKTTVDEIHKEIGKLLWDHCGMARNKADLEQALEMLPAIKAKFWDNVYVPGTSKDLNQSLERAGRVADFIEFAEFMIRDALAREESCGCHLREESQTDENEALRDDENYSHVSIWEYTGDDNSPVMH	unbinned_50_genes.txt
k127_4307304_1 # 2 # 1258 # -1 # ID=1566106_1;partial=11;start_type=Edge;rbs_motif=None;rbs_spacer=None;gc_cont=0.675	SdhA_FrdA-Mycobacterium tuberculosis (Group 3a)	64.5	422	1	419	37	453	2.13e-194	552	100	71.5	KVYPMRSHTVSAEGGAAGVIRDDDTLDDHCYDTISGSDWLADQDAVEILAKEAPEQLLQLEHWGCPWSRQKDGRIATRPFGGMKRERTWFAADKTGFHMLHTLFQTSLKYVEIKRYDEWYVTDLVVSDGRCHGVVAIEIATGEVHAIGARSVILCTGGAGRVFPFTTNASIKTGDGMAHAYRKGVPLKDMEFVQYHPPGLPLNGVLITEACRGEGGILLNKHGERYLKDYDLGDPIDVKDPRHPQKRTMELGPRDRLSQAWHHEHKKGNTIETPHGFVTHLDIRHLGEERINRKLPMVRELCLKFASIDPVKQVIPVRPVVHYMMGGIDTNTDAATSMPGLFAAGEAACVNINGANRLGSNSLTELVVYGRRAGLSAARHAETQPSSDEAPLNAEREATVARIARFTASDKGSGERLSD	unbinned_50_genes.txt
k127_14891324_1 # 1 # 564 # -1 # ID=1566266_1;partial=10;start_type=ATG;rbs_motif=AGGAG;rbs_spacer=5-10bp;gc_cont=0.660	SdhA_FrdA-Hymenobacter sp. (Group 1c)	84.8	184	5	188	4	187	4.03e-108	324	97.9	28.6	MVTLDAKIPEGPIADKWDNHKFSIKLVNPSNKRKFDVIVVGTGLAGASAAASMAELGYNVKVFTYHDSPRRAHSIAAQGGINAAKNYRNDGDSVHRLFYDTVKGGDYRSREANVHRLAQVSVDIIDQCVSQGVPFAREYGGLLANRSFGGAQVSRTFYARGQTGQQLLLGAYQALAAQIAAGKVTLYN	unbinned_50_genes.txt
k127_16522211_2 # 581 # 2494 # 1 # ID=1566285_2;partial=00;start_type=ATG;rbs_motif=GGxGG;rbs_spacer=5-10bp;gc_cont=0.547	SdhA_FrdA-Roseiflexus sp. (Group 1c)	69.2	636	2	637	21	656	0	898	99.7	97	MKLASKIPDGPLADKWDRYKAEAKLIGPNNKRTIKVLVVGTGLAGASAAATLAELGYQVEAFTFHDSPRRAHSVAAQGGINAAKNYQGDGDSTHRLFYDTIKGGDYRSREANVYRLAQVSNQIIDQCVAQGVPFAREYGGTLRNRSFGGALVSRTFYARGQTGQQLLLGAYAALNRQIALENIKLHTHTELLDVIIHDGKACGIVGRNLRDGTISSWTGDAVVLCTGGYSNVFFLSTNAACSNATAIWRAHKRGAAFANPCFTQIHPTCIPPSGDFQSKLTLMSESLRNDGRVWVPKSPADSRPASEIPIADRDYFLERRYPSFGNLAPRDIASRAAKAVCDEGRGVGPNGLGVYLDFADSISRVGEEVIRERYGNLFHMYDRITSENPYSVPMRIYPAPHYTMGGLWVDYELMSTIPGLFVLGEANFSDHGANRLGASALMQGLADGYFVLPQTIGGYLHSHRRFDESEISKAALGAEEQVRSQIKKLLAINGRMPVDKLHRELGSLVWEACGMSRAEVDLKQAIEDIRDLRERFWSTAAVTGTSGDLNMTLEKAGRVSDFIELAELMCFDALAREESCGAHFRVEHQTEDGEAVRNDEDFCHVAAWEYTGPDSEPIRHKEHLEFESLDLEVRSYK*	unbinned_50_genes.txt
k127_6752043_7 # 6110 # 6571 # -1 # ID=1566483_7;partial=01;start_type=Edge;rbs_motif=None;rbs_spacer=None;gc_cont=0.597	CcoN-WP_078121206.1 cytochrome-c oxidase, cbb3-type subunit I [Chromatiaceae bacterium 2141T.STBD.0c.01a]	88.2	152	1	152	334	485	1.43e-90	273	98.7	31.3	LKSVNALSHYTDWTIGHVHSGALGWVAMISFGSLYHLIPRLWETRLYSSKLVYVHFWLATIGIVLYIAAMWVSGIGQGLMLRAFDEYGNLAYTFIETVTFMHWPLVVRMLGGLFFVSGIVVMVFNVAMTIRAARSEQAAIEAKIAAKLASAGA*	unbinned_50_genes.txt
k127_1051233_1 # 327 # 560 # 1 # ID=1566553_1;partial=00;start_type=ATG;rbs_motif=None;rbs_spacer=None;gc_cont=0.667	FdhA-WP_155331533.1 formate dehydrogenase subunit alpha [Micromonospora sp. WMMC415]	59.7	77	1	76	274	346	9.64e-19	80.5	97.4	8	MVRDTKDATLRPATWDEALDRAAAGLGAARAVIADRTQPNAFGMFSCSKATNEVNYLAQKFARVVMGSNNIDSCNRT*	unbinned_50_genes.txt
k127_14080240_1 # 2 # 847 # -1 # ID=1566684_1;partial=10;start_type=ATG;rbs_motif=AGGAG;rbs_spacer=5-10bp;gc_cont=0.553	AcsB-WP_037563760.1 - Alkalispirochaeta odontotermitis	94.3	282	1	282	1	282	2.79e-192	546	100	38.3	MSKLVAFAAIQGGYNVVSQVEGEYQRALDTFDADTKVGFPNTAYFLPVIYSLLGIKVETLEDMKKPLDVARKLLPPHVKGMNHLPFLGPLLDAGMATLFCFEIREALRYLNEPDFYLHSEEPDIEAGKIWLGAADDTVFRKRGVEFVDGTAPGVAAIMGTAPTAEIAKDIVEDYQRRSLYIFLAANQNNTSVTKQLIEAGVQIGWNTRIVPFGPDISSAIFALGFANRAAMAFGNVQPGDYKKMLLYNKNRIFAFVNALGDVGTDWAGAAAGCVNWGFPTLA	unbinned_50_genes.txt
k127_14080240_2 # 949 # 1923 # -1 # ID=1566684_2;partial=01;start_type=Edge;rbs_motif=None;rbs_spacer=None;gc_cont=0.551	CooS-WP_012176598.1 - Desulfococcus oleovorans	81.7	323	1	323	356	678	1.51e-193	550	99.4	47.6	CDAMVVDVQCVFQNLANVAKCFHTKLITTHPIARMEQDNVVHIEFDEHHAMEDAKRILKLAIDNFQNRDTEVVIPPQKATQIAGFGVESIKYHLGGTFRGSYYTLNDNVINGRIRGGAGVVGCNNARSQHNNECVTLIKELIKNDVIVLTTGCNAIACATEGLLTPETAAVYCGPGLAEVCETVGIPPVLHLGSCVDNSRILLVLTEMVKAGGLGNDISDLPVAGSAPEWMSEKAIAIGHYFVSSGVYTVFGGILQTTWAPVFQDYLFKEMENLYGGMWDMYTDPIKHAHAIIDHIDKKRKALGIDKARERVLMDMASRQALEV*	unbinned_50_genes.txt
k127_13268924_1 # 455 # 1183 # 1 # ID=1566712_1;partial=01;start_type=ATG;rbs_motif=None;rbs_spacer=None;gc_cont=0.538	CcoN-WP_095513825.1 cytochrome-c oxidase, cbb3-type subunit I [Rubrivirga sp. SAORIC476]	83.4	223	21	243	20	242	3.66e-131	381	91.8	43.9	MTTHNTEAAVGTRSGVFTGSAAAIDINSYDDAIVRKFVLATILWGVVGMLVGVIIALQLPFRGANLGPYLTFGRLRPLHTNAVIFAFAGNAIFAAIYYSTQRLCKARMFSDLMSKIHFWGWQTIIVAAAITLPLGITTSKEYAELEWPIDILITVIWVVFAANFFMTLKIRREKHMYVALWFYIATIITVAVLHLGNSLALPSSLTNSYPIYAGVQDAFIQWWYGHNAVAFFLTTPFLGLMYY	unbinned_50_genes.txt
k127_14080248_1 # 1 # 1149 # -1 # ID=1566772_1;partial=11;start_type=Edge;rbs_motif=None;rbs_spacer=None;gc_cont=0.661	FdhA-WP_028288335.1 formate dehydrogenase subunit alpha [Pseudooceanicola nanhaiensis]	90.3	383	1	383	366	748	2.69e-246	697	100	39.4	ITSSRCTNEETYLVQKLTRAVFRNNNTDTCARVCHSPTGYGLGQTFGTSAGTQDFDSVEHTDVVIVMGANPTDAHPVFASRLKKRLREGAKLIVIDPRRIDLVKSPHVEAAHHLPLRPGTNVAVITALAHVIVTEGLADEAFIAAQCDTESFADYAAFVADARHSPEATEALTGVPAQVLRAAARTFATGRNGAVYYGLGVTEHSQGSTTVMGIANLAMLTGNIGRPGVGVNPLRGQNNVQGSCDMGSFPHELPGYRHVKNADVREIYERLWGVEIDPEPGLRIPNMLDAAVDGTFKGLYVQGEDILQSDPDTKHVAAGLAAMDCVIVHDLFLNETANYAHVFLPGSTFLEKDGTFTNAERRINRVRKVMEPKNGLADWEVTQ	unbinned_50_genes.txt
k127_7161512_1 # 2 # 1162 # -1 # ID=1567014_1;partial=11;start_type=Edge;rbs_motif=None;rbs_spacer=None;gc_cont=0.660	FdhA-WP_136926034.1 formate dehydrogenase subunit alpha [Polyangium sp. SDU3-1]	61.1	386	1	385	442	827	1.73e-165	489	99.5	41.1	GTRLVIVNPFRPELADHGDYFRIKPGSDVTFYNALMNVILAEGLEDREYIETHTENFEALEPVLARYSPEVAAPICGIDAERIRELARWIGKAKSMLVFWGMGISQHVHGTDNSRSLISLCLLTGNVGKPGAGLHPLRGQNNLQGASDAGLIPMMFPDYAPVEDAKARDRFERAWGVDLDPVPGLTVVEIAHAAESRELKGMYILGENPFMSDPNVSKVRDAFCDIDFLVVQDIFLTETAEAADVILPATSYFEKTGTYTNTDRRVQLGRHVIDAPGEARLDWQILCDVMTRMGHPQHYDDSEAIWNEFLGLNDSYKGLAYRFLDGPGKLWPCTDPETSDGEVVLFGEGYPTASGRGRVSPAEETPPAKLSREEPPPLFNTRRSLPP	unbinned_50_genes.txt
k127_12455352_2 # 402 # 1964 # -1 # ID=1567059_2;partial=00;start_type=ATG;rbs_motif=None;rbs_spacer=None;gc_cont=0.456	CydA-WP_142533064.1 cytochrome ubiquinol oxidase subunit I [Saccharicrinis carchari]	66.4	532	1	520	1	531	5.8e-250	696	99.8	99.8	MFESIDTSLVDWSRGQFALTAMFHWLFVPLTLGLSFIVAFMETIYVKTGNEEWKRITKFWMKVFGINFAIGVATGIILEFEFGTNWSNYSWFVGDIFGAPLAIEGIMAFFMESTFIAVMFFGWNKVSKRFHLTSTWLTAIGANLSAVWILVANAWMQDPVGTKFNPDTARNEMTNFWEVILSDTAVNKFLHTITSSFLLASVAVVAISAWFLIRNKEVLFAKRSTIVGAVFGLIAAIATIGTGDTSARIVAEKQPMKFAAMEALNDGQTHAPLVAFGALRVDTTKQLNPSQEFIFKFEIPNALSYMVFLTPSGFVPGITDLVYGNEEQGIISYEEKIERGAIAIQTLKDLKKAKDQDDVGTYTSLRAKFDDETWINDYYQYFGYGYYKGRDVQELIPNVKLSFYSFHIMVILGGHFLILMFIVLYLSLRNRWGNHKWLLWVALITLPMPWIASQAGWVLAELGRQPWVVYELMPNLAAVTRLDAGAVQLTFWIFLATFTALFIAEIKILTTQIKKGPGGK*	unbinned_50_genes.txt
k127_12455352_5 # 3198 # 3785 # 1 # ID=1567059_5;partial=01;start_type=ATG;rbs_motif=None;rbs_spacer=None;gc_cont=0.502	CoxA-WP_163708926.1 cytochrome c oxidase subunit I [Mangrovibacterium sp. BM_7]	77.7	188	9	196	8	195	4.09e-101	303	95.9	35	MTAGKKENPAEKSYLEETGGRKGIFKWILSTDHKRIGLLYLYSIMAWFFIGVILGVLMKLELLAPGQTIIGAQAYNATFTVHGVIMIFLIVVPGLPAVFGNFLLPIQIGAKDVAFPKLNLFSWYLYVAGSILVVSSLFAGGGPPDTGWTFYAPYSFKTGTNLLPAVFGAFVLGFSSILTGLNFLVTIHRMRAPGMT	unbinned_50_genes.txt
k127_16933093_1 # 2 # 1261 # -1 # ID=1567135_1;partial=10;start_type=ATG;rbs_motif=GGAGG;rbs_spacer=5-10bp;gc_cont=0.631	FCC-WP_089721083.1 - Candidatus Entotheonella palauensis	55.6	423	1	420	1	416	6.01e-152	439	100	97.2	MTSIDRRKFLKLLGSATAASVSVLGATGMSKKPSGPHVVVIGGGFGGATAAKYIRTFSGGAVNVTLIEPTKAYVTCPGSNWVIGGLRSMDFITHSYEPLQSKHGVEVVHDYVTSIDADGKTVKLKGGDKISYDRLVVSPGIAFHDNVEGYTPAVMEKIPHAWHGGPQTTLLRKQLEAMPDGGTVIIAPPPNPFRCPPGPPERASMVAHYLKKYKPKSKLLVMDAKDKFSKQGLFIEGWKKLYGYGTDKAIIEWIPASRDGAVKAVDAANMKVITEFAEHEADVINIIPAQKAGAIAATAGLTDDSGWCPVDHQTWESKLLPNVHVIGDAAIQAPLPKSGYAANSEAKVCAANVVQLLMDKPLVDPNWINTCYSLIDPEYGISVAMVYNLADGRVIKVKGSGGVSPTADPNGGRLEDSYAV	unbinned_50_genes.txt
k127_7977739_1 # 3 # 1895 # 1 # ID=1567391_1;partial=10;start_type=Edge;rbs_motif=None;rbs_spacer=None;gc_cont=0.592	NosZ-WP_029133254.1 - Sedimenticola selenatireducens (Clade II)	79.6	627	3	629	142	763	0	1037	99.4	81.2	VFINDKANPRVAVVDLHDFETKQIVVNPFFKSEHGGAFVTPNPEYIMEAPQYAAPYGDEFVPLEEFNDKYRGGLTYWSFNKDKGRIEPENSFTLELGPYSQDLSDAGKGPSYGWGFTNSFCSERYVGGIERGRPPFEAGCSQKDTDFLHVTNWKKAEELVKAGKVKKSKGMYLIPMEQAVAEGLLYLIPEPKSPHGVDVTPDGTKIIVAGKLDTHVSVYSFDKIMKAIDGKMFASTDPYGVPILDMKKTLHTQVQLGLGPLHTQMDSKLCTAYTSLYVDSQVAKWDYCEGKVLDKISIHYNIGHLMTMEGDSVSPDGKYLVSLNKLAIDRFNPIGPLHPQNHQLIDISGDKMQLLYDMPLPLGEPHYVAAIKADKLKPAIRYKSGWNSRTDTRSKWRARAGREKTERTCDADGNCTVHVKGTVIRSHITPEIIEVEEGDTGSIHRTNLERAQDETHGFAMYGQNVNLSIEPGKTVSTTFKAEKQGVYPYYCTEFCSALHLEMQGYLLVKPRGYKASATTMKEGQAYSKADYDKQVKTNIETQAVIDSVVGFITSRNFKDFPTVVALVEDATDQLGFAGEAKKKAEDFAAKKDWQNATLWAGQWWQYQVKTADLGLRAKTYLEENGAKKVK*	unbinned_50_genes.txt
k127_2274402_2 # 246 # 1457 # 1 # ID=1567950_2;partial=01;start_type=ATG;rbs_motif=GGAGG;rbs_spacer=5-10bp;gc_cont=0.574	FCC-WP_036300076.1 - Methylomarinum vadi	55.3	403	4	404	2	383	5.84e-146	423	99.3	88.8	MTGIKRRRFLKMVGATPVAGGLLGGCGDKSGQVDTPDAGMEEATAPALGKQAAARVVIIGGGFGGATAAKYIRQFSANSVDVTLVEPKQAFVTCPGSNWVLGGLRDMNFITHSYAALQNKHGVTVVHDRATSIDPDARTVTLAGGDTLKYDRLVVSPGIAFLDNVEGYTTEAMDKIPHAWQAGPQTVLLRQQLEAMPEGGTVIMAAPPNPFRCPPGPPERASMIAGYLQKYKPGSKVLILDAKDKFSKQGLFIEGWTQHYGYGTDNSLIEWIPASKDGAVKAVDVNGMRVMTEFGEHTGDVINIIPAQKAGDIAAQSGLTDDSGWCPVDHLTWESTLVANVHVIGDAAIQSPLPKSGYAANSEAKVCAANIVRLLEGKSLLDPNWINTCYSLITQQHGISVAMV	unbinned_50_genes.txt
k127_8788167_1 # 3 # 608 # -1 # ID=1567989_1;partial=10;start_type=ATG;rbs_motif=AGGAG;rbs_spacer=5-10bp;gc_cont=0.607	CoxA-WP_069128405.1 cytochrome c oxidase subunit I [Candidatus Thiodiazotropha endolucinida]	76.8	207	1	202	1	207	8.1e-110	326	100	39	MSTTTLTHDEAHHHDAPKGWRRWLFSTNHKDIGTLYLLFALTMLFLGGASAMLIRMELFMPGIQLVDPDLYNNLVTNHALIMIFGAVMPAAAGLANWMIPMMIGAPDMALPRLNNWSFWILPFAFTLLLGTLFLPGGAPAGGWTMYPPLVLQTGDAFPFLIFAVHFMGASSIAGAINIIATVFNMRAPGMTLMKLPLFVWTW	unbinned_50_genes.txt
k127_3901723_6 # 5577 # 5699 # 1 # ID=1568017_6;partial=01;start_type=ATG;rbs_motif=AGGA;rbs_spacer=5-10bp;gc_cont=0.488	CydA-WP_153988684.1 cytochrome ubiquinol oxidase subunit I [Planctomycetales bacterium 10988]	82.1	39	3	41	1	39	1.08e-14	67	95.1	8	MNLDVLLLSRVQFAFTIMLHYLFPPLTIGLGIILVGIEGMY	unbinned_50_genes.txt
k127_15711596_1 # 1 # 1107 # 1 # ID=1568027_1;partial=11;start_type=Edge;rbs_motif=None;rbs_spacer=None;gc_cont=0.690	NirK-WP_170127963.1 - Euzebya rosea	72.1	340	30	369	53	391	4.08e-181	514	92.1	64.9	VLAFWVGACSSVGDDTASFSGDVPAPGEQAIVELTGQRTGSIIPDLVPKAELAMAPADEVHVSYAPDVPPPADRSDQRVFEVVIETIEGVCPLDPANGITFEMWGYRIEGDDDVVCGSPGPIVRGRVGDLARITLINLEGNQHPHNIDFHAVTGQGGGAADLTVLPGESATVEVRLLYPGAFMYHCAYGDVPEHIAHGMVGMFIVDPEDPLPPADHEWALMQSEWYVTEPDENGLVELDREALFAEEPRYVTFNGRTDALTGDNALRMQVGERARFYMVNEGLNLDSNFHPIGSHWDTVYPEAATHPVNGVIRGSQSTLVVAGGGTVAELIGQVPSTIILVDHALVRTFYKGAIGQVIIEGEANEEIFS	unbinned_50_genes.txt
k127_8380826_2 # 592 # 1572 # -1 # ID=1568550_2;partial=01;start_type=Edge;rbs_motif=None;rbs_spacer=None;gc_cont=0.516	NosZ-WP_041065396.1 - Thiolapillus brandeum (Clade II)	84.7	326	1	326	445	770	3.79e-203	577	99.7	42.3	LMTMQGDTMDPKGKYLVALNRLSIDRFNPVGPLHPQNHQLIDISGEKMELVYDMPLPLGEPHYAVSIAADKLKPGVRYKSGWNSRTDAKSPYKTRAGREKTERECDANGKCKVHVYGTTIRSHITPEIIEVTEGDTVSLHFTNLERAQDEVHGFAMYGQNVQLSIEPGKTASTTFVADKAGVYPYYCTEFCSALHLEMQGYLLVQPKGYKAKAGGLKEGTTYTEEDYNTQVATNIATQEVIDQVVGFITSHNYKDFPTVVALVEDATDQLGFAKGAKEKSEAAAAKKDWNNAMLWANQWWQYQVKTADLGLRAKTHLEENGAKKVK*	unbinned_50_genes.txt
k127_3494771_3 # 2003 # 3136 # -1 # ID=1568594_3;partial=01;start_type=Edge;rbs_motif=None;rbs_spacer=None;gc_cont=0.696	NirK-WP_170127963.1 - Euzebya rosea	65	380	1	376	141	520	7.28e-172	491	99.5	72.8	PGPTIRGRVGVVMRVTLTNLTGNEHPHNIDFHAVTGQGGGAADLTVAPGESATIEARLLYPGAFMYHCAFGDVPEHIVHCMYGIVIVDPETPLPEVDHEWCISQSEWYVTEPDEAGVATFDRDSLVSETPRYVTFNGRVDALDGDNSLVMNVGERARIYFVNQGLNLNANFHPIGSHWDTVYPEAATHPANRVIRGTQSTLVVTGGGTVAELIAQVPSTLILVDHALVRTFYKGAIGKIVVEGDAVPEIFSAGESDVGTAPVAPPPGDGIAGAEPVATDQVVIPDGAWDPANAATAYTPAAIVVPAGTTVTWTNEDTVVHTVTSGSSDGQRATPDGVFDSGNFDRGQTFTVTFAEAGEFDYHCTPHPWMRGRVIVEA*	unbinned_50_genes.txt
k127_2274510_4 # 1194 # 1454 # -1 # ID=1568742_4;partial=01;start_type=Edge;rbs_motif=None;rbs_spacer=None;gc_cont=0.663	CydA-WP_017486834.1 cytochrome ubiquinol oxidase subunit I [Methylobacterium sp. MB200]	68.4	76	1	76	389	464	2.4e-26	102	87.4	16	PYTVYNLLRTADSASPIAAPAVAASLIAFVIVYLILFGAGTVYLLRLMGKPPAPNESGPEPGVPIRTGGITPIAALQDGQGGHRDH*	unbinned_50_genes.txt
k127_18965788_1 # 2 # 595 # 1 # ID=1569045_1;partial=10;start_type=Edge;rbs_motif=None;rbs_spacer=None;gc_cont=0.628	NarG-WP_018467777.1 - Meiothermus timidus	86.3	197	1	197	1004	1200	1.69e-123	378	99.5	16.4	WRTLTGRQHFYLDHENYLDWGEHLPTYKPRPDHTMMSELERSKAEAQGMLLNYLTPHGKWSIHSTYSENIRMKTLSRGGYPVWLNEKDAAELGIADNDWAEVFNDNGVFVQRCVISSRIPRGTVFVYHATERTVGIPISPLRKRRAGMNNSLTRARLKPVLMSGGYAQFTYAFNYWGPTGVNRDTFVYVRRVDQPNY*	unbinned_50_genes.txt
k127_11235120_2 # 724 # 2178 # 1 # ID=1569176_2;partial=01;start_type=ATG;rbs_motif=TAA;rbs_spacer=5bp;gc_cont=0.428	NapA-WP_072714532.1 - Rhodothermus profundi	56.3	442	44	485	42	483	2.3e-181	528	91.1	58.5	MSENSSSGNLSRRRFLKLGTGVTAVGGMALGGWGLTEIIVDKGPTRTWHKSVCRYCGTGCGVMVGMNGPKVTRIRGDLEAHNKGVICIKGSMLAELSQLKNRATKPKIRKNGKLEDASWEEAMSLITDKFKGAIDQHGENSVAYYGSGQLLIEESYTANKLFKAGFGTNNVDGNPRLCMASAAVGYTQTFGKDEPPGGYDDIDHAECFFLIGSNTYECHPPLWERIMIRKKSNPNVKIICVDPRKTITAKKSDIHLPVVPGTDMLLLNAMAYEIVRNEWYDPKFLLENIKFSDGTKVVTFEDYAKFLEDYTPQKVAGTLGLTPKQIEEVAYEFANSNATLSMWTMGINQRAQGVFLNNTLNSLHLLSQQICKPGASPLSLTGQSNACGGVRDTGSLSHILPNGRLVANEKHRNEVEELWGVPKGTIAPKPGLDAVNLFRAMKDERVKAAIIMCTNPAQSMPNLKPVIEGLNKCFLVVADVFEDTE	unbinned_50_genes.txt
k127_12045035_1 # 3 # 1181 # -1 # ID=1569454_1;partial=10;start_type=ATG;rbs_motif=None;rbs_spacer=None;gc_cont=0.585	CoxA-WP_078121213.1 cytochrome c oxidase subunit I [Chromatiaceae bacterium 2141T.STBD.0c.01a]	95.7	393	1	393	1	393	6.88e-277	758	100	74.7	MSTATATHDDHHDHGPAKGLMRWVTTTNHKDIGTLYLLFALVMFFVGGAMAMVIRAELFQPGLQVVDPQFFNSMTTVHALVMIFGAVMPAFTGLANWLIPMMIGAPDMALPRMNNFSFWILPFAFSMLLATFFMDGGGPAGGWTLYPPLVLQMGDGFPFLIFAIHLAGISSIMGSINVVVTILNMRPPGMTLMKMPLFVWTWLITAYLLIATMPVLAGAVTMLLTDKFVGTSFFSAAGGGDPVMFQHIFWFFGHPEVYILILPAFGIVSAIIPTFARKPLFGYSSMVYATASIAFLSFIVWAHHMFTVGMPVVGELFFMYATMMIAVPTGVKVFNWVSTMWKGSMTFETPMLFAVGFIIMFTIGGFSGLMLAIAPADFQYHDTYFVVAHFHYV	unbinned_50_genes.txt
k127_10823158_3 # 1043 # 2824 # -1 # ID=1569609_3;partial=00;start_type=ATG;rbs_motif=None;rbs_spacer=None;gc_cont=0.568	CoxA-WP_100162675.1 cytochrome c oxidase subunit I [Pseudooceanicola lipolyticus]	92.9	593	1	593	1	592	0	1100	99.8	100	MTDAMHSSTPDVPPAEVADVELYHPKSYWTKYIFSQDAKVIAIQYSGTAVAIGLVALVLSWLMRLQLGFPGTFDFITPEAYYQFVTMHGMIMVVYLLTALFLGGFGNYLIPLMVGARDMVFPYANMLSYWIYLLAVLVLVASFFAPGGPTGAGWTLYPPQAILSGTPGSGGAGIILMLVSLILFIIGFTMGGLNYVVTVLQGRTRGMTLMRMPLTIWGIFTATVMALLAFPALFVASVMMLFDRTLGTSFFMPALVEMGQQLSYGGGSPIMFQHLFWFFGHPEVYIVALPAFGIVSDLISTHARKNIFGYRMMVWAIVIIGALSFVVWAHHMYVSGMHPYFGFFFATTTLIIAVPTAIKVYNWVLTLWRGDIHLTIPMLFALGFIVTFLNGGLTGLFLGNLVVDVPLSDTMFVVAHFHMVMGVAPILVVFGAIYHWFPKISGRMLDETMGQFHFWVTFLGAYLIFFPMHYVGLVGVPRRYPEIGDTLFIPDSVQTLNGFISVMAFIVGFAQIVFLFNLVWSLRHGRMAGGNPWRATTLEWQTPETPPPHGNWGDTLQVVYRWAYDYSVPGAPEDFIAQNDPGDWPAEPASASP*	unbinned_50_genes.txt
k127_5124486_1 # 3 # 1754 # -1 # ID=1569869_1;partial=10;start_type=ATG;rbs_motif=AATAA;rbs_spacer=3bp;gc_cont=0.408	NosZ-WP_038266915.1 - Zhouia amylolytica (Clade II)	76.1	581	5	584	2	582	0	933	99.3	89	MESIKRRIQHTLLVFVGVLVLFSCNQNSQSGTSGALGGDAASAVYVPPGEYDEFYGFFSGGFSGQVSVYGLPSGRLLKVIPVFSQDAEKGWGYNEETKPMLNTSFGFVPWDDAHHPELSQTNGETDGRWLFINGNNTPRVARIDLTTFETAEIIEIPNSAGNHSSPFTTENTEYVVAGTRFSVPYPQKDVAIASYEENFKGMLTFIKVGEEGHMEIAFQVLLPAFDYDLAHSGKGKSHGWTFFTTYNTEQSHTLKEVTASQNDKDFIAAVNWKKAEEYIAQGKAKTVAGRHMVNRYDESTHMATSTEMSTVPVLTPEDCPGLVYFLPTPKSPHGVDVDPTGEYIIGSGKLSADLTAHSFTNMMSAIENEEFETTISGVPVLKYDKVVGGVVKKPGLGPLHTEFDNNGNAYTTFFISSEVVKWKVGTWEVLDRAPTYYSVGHLMIPGGDSKKPQGKYLVALNKITKDRYLPTGPEMNHSAQLYDISGDKMKLLLDFPTIGEPHYAQGISADRIVPNSKKFYPIEENEHPHRALGESQTKVERSGNDVHIYMTSIRSRFSPANIEGVRVGDDVYVHLTNLEQDFDV	unbinned_50_genes.txt
k127_2682618_1 # 1 # 777 # 1 # ID=1570039_1;partial=10;start_type=Edge;rbs_motif=None;rbs_spacer=None;gc_cont=0.607	CoxA-WP_116786076.1 cytochrome c oxidase subunit I, partial [Holophagae bacterium]	66.3	258	1	258	301	558	3.5e-119	353	99.6	46.1	IALLGFLVWGHHLFTAGMSSLTTIIFSALTFTVSVPSAIKVFNWLATMYKGSIVLKTPMLYGLAFIFLFTIGGLTGLFLGMLAVDVHVHDTSFVVAHFPYVMFGGTVIAFLSGLHQWWPQMTGRMYSEKAGRWGFWLIVIGFNLTFFLQFVMGSQGMPRRYYDYLERFTIYHQISSIGSFVMAAGFFVTLGYLVHSLFRGKLAPGNPWGGNSLEWWTPSPPPSGNFDEIPQAEDPYDFDDWDYDPAINGYRHREQTPV*	unbinned_50_genes.txt
k127_18965955_2 # 1800 # 2633 # -1 # ID=1570235_2;partial=00;start_type=ATG;rbs_motif=None;rbs_spacer=None;gc_cont=0.606	NifH-WP_013044574.1 - Coraliomargarita akajimensis	82.6	276	1	276	1	276	8.15e-167	464	99.3	100	MRKVAIYGKGGIGKSTTTQNTVSALAEMGKKVMVVGCDPKADSTRLLLNGLAQRTVLDTIREEGEDVELEDIRRGGFGDCLCVESGGPEPGVGCAGRGIITSINMLEQLGAYDEDEQLDYVFYDVLGDVVCGGFAMPIRQGKAQEIYIVCSGEMMAMYAANNICKGVRKFADSGGVRLGGLICNSRKVDNEREMIEEFAKSLGTQMIHFVPRDNDVQRAEIRKRTVIDWKSDCPQADEDRQLARNIDENEMFVVPEPLEIEQLESLLLDFGVLEAAA*	unbinned_50_genes.txt
k127_1866193_2 # 417 # 1961 # 1 # ID=1570263_2;partial=01;start_type=ATG;rbs_motif=GGAG/GAGG;rbs_spacer=5-10bp;gc_cont=0.639	CoxA-WP_116786076.1 cytochrome c oxidase subunit I, partial [Holophagae bacterium]	70.8	506	9	514	10	515	4.66e-271	750	98.3	90.4	MSSIGADRPAAATPEPARRSYLSDPPGFFGWVFTLDHKRIGVMYLVSVLVAFLLGGIFALLVRTELLTPGQTIMDADTYNRAFTAHGAVMIFLFLIPAIPASLGNFVLPIMLGAKDVAFPRLNLLSYYIYVFGTLFALVSLVTTGVDTGWTFYTPYSTTTNTNVIAMTMGAFILGFSSILTGLNFIVTIHKLRPPKMDWFKMPLFLWALYATSVIQILATPVLAITLLLLMVERAFGIGIFDPALGGDPVLYQHFFWFYSHPAVYIMVLPAMGVMSELISVFSRKPVFGYKFIAYSSVAIAIIGFLVWGHHMFTSGQSNLASTVFSFLTMAVAIPSAIKMFNWLATMYKGSIHFDTPMIYALSFFWLFLIGGLTGLFVATMSVDVHLHDTYFVVAHFHYVMVGGTLFAFLGGLHYWWPKMFGRMYSEKVGRTAALLLFAGFNLTFFVQFLIGGRGMPRRYYNYPEQFTTGHVISTIGSYVTAVALFMILGCLIHSLVAGRRAPSNPWGGASMEWF	unbinned_50_genes.txt
k127_12861860_6 # 3176 # 4303 # -1 # ID=1570289_6;partial=00;start_type=ATG;rbs_motif=AGGAG;rbs_spacer=5-10bp;gc_cont=0.616	Sqr-WP_093031707.1 - Thiocapsa roseopersicina - Sqr VI	72.5	375	1	375	1	375	2.45e-208	578	99.7	100	MPRVTIVGAGFAALTAVQALRNAAAKTDITVVSPRAEFLYYPGLIWIPTGLRTGEDLLIPLKGFFRRMGVRHLEADATGLQDGGRILETTAGDVANDGLIIGSGGRFIKKLPGIEHAVTPCEGINAAERIRDRLQEMEGGTIAMGFAGNPKEPSAMRGGPVFEFLFGIEDFLRKQRRRGNFKLVFFTPAEKPGQRLGPKAVQGLMSQMRKKDIRSHLGHKLKGFSEGKVMTEGGDFDADLIIFMPGMTGNQWFDNTDLPRSEGGLIKADKHCRVDGMERVYVAGDSGSFPGPDWMPKQAHMADLQAKAAATNLAAELEGDQPTETFKVELMCIVDANDRGMLVARTAKHNLVLPSMRIFHWIKRGFEWWYLRQYR*	unbinned_50_genes.txt
k127_16115760_1 # 2 # 2194 # -1 # ID=1570578_1;partial=10;start_type=ATG;rbs_motif=AGGA;rbs_spacer=5-10bp;gc_cont=0.561	NarG-WP_087737435.1 - Paraburkholderia piptadeniae	80.7	731	1	731	1	731	0	1281	100	57.6	MSHFLDRLSHFRQATTSFSDGHGVTTGEDRTWEDAYRDRWAHDKIVRSTHGVNCIGSCSWKIYVKGGIVTWETQQTDYPRTRWDMPNHEPRGCSRGASYSWYLYSANRVKYPMVRGRLMERWRAALKACDDPVDAWASIAEDDEARRDYQKVRGMGGFVRSSWDEVNLLIVSANIYTIKKHGPDRIVGFSPIPAMSMVSYAAGSRYLSLLGGTCMSFYDWYCDLPPASPQIWGEQTDVPESADWYNSTYIMAWGSNVPQTRTPDAHFFTEVRYKGTKTVAITPDYSEVSKLSDIWLHPKQGTDAALAMAMGHVALNEFYFKERSPYFDNYARRYTDLPMLVMLKEHTLEDGSTTLVPDRYLRASDRTAEFGEMNNAEWKTLAFDTEGNVVLPNGSIGFRWGPEDRSDTGRWNLEGKNAHSDQDVTLRLSLLEDTDKDADIVDVGLPYFGGVEAPQFTANAQSGDVNHVRVPATRLNIGTDAERREVLVTTVFDLQVAQYGIDRGLGSGAASYSDNAAYTPAWAATITGVSADQIITVAREFAENAHKTEGKSMVILGAGVNHWYHADMNYRGIINLLMMCGCIGKSGGGWSHYVGQEKLRPQTGWTALAFALDWIRPPRQQNSTSYFYAHTDQWRYEKLGLEDIVSPTADKNIYGGSMIDYNVRAERMGWLPSSPQLKTNPIKVASDAAAAGSSAVDYVAAALTDGSLQMSCEDPDAPENWPRNLFVWRSN	unbinned_50_genes.txt
k127_7978279_5 # 2691 # 3932 # -1 # ID=1570600_5;partial=00;start_type=ATG;rbs_motif=GGA/GAG/AGG;rbs_spacer=5-10bp;gc_cont=0.632	Sqr-WP_091026454.1 - Nocardioides szechwanensis - Sqr III	65.6	407	1	406	1	407	8.22e-200	559	98.1	98.8	MKQLLILGAGTAGTMAANKLRKRLDDEWQVTVVEATAEHHYQPGYLFIPFGTYERDDVVKPTKPLLDDEIELIMGEVDLVDTDASAVVLDDGTRIGYDQLVIATGTHPRRDQTEGFDSDEYGSTIHDFYTLEGATALAGKLKDWEGGRLVMNVVEMPIKCPVAPMEFLFLADAFFTDRGIRDKVELVYATPLDGAFTKPVAAQHLGSMLDTRGITVETDFMTMEADPERNVLVSYDEREVPYDLLVTVPVNMGADFVERSGLGDELNHVEVDKHTFLADGLDNVFAIGDAANLPTSKAGSVAHYAVDVFVENFTEHIAGRPMTERFDGHANCFVESGNGKGLLLDFNYDVEPLPGKFPVPKVGPFSLLKETRANHAGKLGFRWIYWNMLLPGRPIPMKADMSMAGKELEDATT*	unbinned_50_genes.txt
k127_4307997_2 # 1165 # 2595 # -1 # ID=1570709_2;partial=00;start_type=ATG;rbs_motif=AGGA;rbs_spacer=5-10bp;gc_cont=0.618	CydA-WP_132244186.1 cytochrome ubiquinol oxidase subunit I [Primorskyibacter sedentarius]	98.7	476	1	476	1	476	0	934	99.8	100	MEALDTLLLSRIQFAANISFHILFPTITIALGWVLLFFRVSFARSGDEKWMAAYRFWLKVFALSFAMGVVSGITMSFQFGTNWPGFMETVGNIAGPLLAYEVLTAFFLEAAFIGIMLFGFSRVPAWLHITATALVAFGTTLSTFWIIVLNSWMHTPQGFEMVDGVAYATNWWEIVFNPSMPYRFAHMLLASFLTVSFLIAGVSAFRWVIGDRSRDVRAMLKVGISLGAVLIPLQIFMGDMHGLNTPEHQPQKVAAMEGNWETGPNKPLLLFALPDQTARENRVEIGVPNGASIILTHHADGVVPGLNDFVAEDGTALHPPVAPVFWSFRVMVGTGFAMLALSWSAVFLMWRHRDRHEGARKGRWMAVEGLPKLLLWALVPMGLSGWLATLAGWSTTEIGRQPWLVQGVMTTDMAVADVPAPMVLGTLLAYLAVYAALLAAYVGVIVYLARKAARGQDARADSMTHSGKAHVAALNT*	unbinned_50_genes.txt
k127_12045359_1 # 3 # 284 # -1 # ID=1571519_1;partial=10;start_type=ATG;rbs_motif=GGA/GAG/AGG;rbs_spacer=5-10bp;gc_cont=0.550	CoxA-WP_145055789.1 cytochrome c oxidase subunit I [Planctomycetes bacterium Pla85_3_4]	81.7	93	2	94	177	269	3.8e-45	154	98.9	15.5	MAQTLWLLGVTFVGVSSMMGSVNYMTTIIQMRAPGMTMFRMPLTIWAMFITAILHAFALPVLTAAGFMQWSDRVLGTGLFLPEGLIVNNSEPAS	unbinned_50_genes.txt
k127_12045359_2 # 378 # 824 # -1 # ID=1571519_2;partial=00;start_type=ATG;rbs_motif=GGAG/GAGG;rbs_spacer=5-10bp;gc_cont=0.539	CoxA-WP_145055789.1 cytochrome c oxidase subunit I [Planctomycetes bacterium Pla85_3_4]	79.7	138	9	146	4	141	2.63e-68	218	92.6	23	MSSIPAGPHAAEGQHASSMTVGSFISTYVFSLGPKIIGLQFLFSTLLWFIVGGLLALGIRWQLAYPWSNMPVIGNMLFAEEGGQVSPEFYTMLFTMHATVMIFFVIIPILAGAFGNFLIPLMIGADDMAFPTLNMLSYWFMWPAFICM*	unbinned_50_genes.txt
k127_5529896_1 # 3 # 875 # 1 # ID=1572067_1;partial=10;start_type=Edge;rbs_motif=None;rbs_spacer=None;gc_cont=0.638	FdhA-WP_078119713.1 formate dehydrogenase subunit alpha [Chromatiaceae bacterium 2141T.STBD.0c.01a]	68.9	286	1	286	625	910	2.06e-132	399	98.3	31.2	RGMYIMGENPAMSDPNLNHARAALAALDHLVVQDMFLTETTAFADVVLPASGWAEKDGTVSNTDRRVQLGRAAVPLPGEARQDLWIIRDIGKGIGMDWDYSHVSEVYDEMRGAMKSITGITWERLNEVSSVTYPCTDVNDPGQGVVFIDNFPTATGKARLVAARAIPADEQPDEEFPMVLITGRQLEHWHTGSMTRRATVLDAIEPVPVVYVNTRDLEALGIDAGGEIIARSRRGEIRAFARPDGALKQGEVFIPFCYHEAAANLLTNEALDPFGKIPEFKFCAIKLEAA*	unbinned_50_genes.txt
k127_16116035_1 # 2 # 457 # -1 # ID=1572178_1;partial=10;start_type=ATG;rbs_motif=GGAG/GAGG;rbs_spacer=5-10bp;gc_cont=0.489	CydA-WP_054030262.1 cytochrome ubiquinol oxidase subunit I [Desulfatitalea tepidiphila]	84.9	152	1	152	1	152	8.74e-89	268	100	32.9	MLANLDPVLLARIQFAFTISFHIVFPAFTIGLASWLAVVEWRYLKTGKDVYQEIYRMWVKIFAVTFGMGVVSGLVMSYQFGTNWSGFSDKAGNILGPLLGYEVLTAFFLEASFLGVMLFGWNRVSPKMHFASTLIVAFGTLLSSFWILSANS	unbinned_50_genes.txt
k127_19374178_5 # 2274 # 3536 # -1 # ID=1572235_5;partial=00;start_type=ATG;rbs_motif=AGGAG;rbs_spacer=5-10bp;gc_cont=0.540	DsrA-WP_089724967.1 - Candidatus Thiosymbion oneisti (Oxidative)	83.8	419	1	419	1	417	2.46e-276	753	99.5	100	MAKKIYETPMLDELENGPWPSFISGIKKLRDEHPDERIQEVTSSLLGQLEHSYETRKGYWKGGTVSVFGYGGGIIPRFSEVGSAFPESKEFHTLRVQPPAGNHYTTAMLRQLGDSWEKWGSGLQTFHGQTGNIMFIGTTTENTQHFFDEINEYGWDLGGAGPCVRTAMSCVGASRCEMSCANEHGIHRHLVNNFTDDVHRPALPYKFKFKVSGCPNDCQNAIERADFAVIGTWRDDMKVDQEEVKAFVAKKGRQYVVDNVITRCPTNALSLNDDDTLAVDNPNCVRCMHCLNVMPKALHPGDDKGVSILIGGKRTLKIGDLMGTVVVPFKKLETEEDYDNLIEMAEEIIDFWAENGLEHERCGEMIERIGLVNFLEGVDFDLDVDPNMVSHPRQSSYIRMDGWDEEAEKWFERKLEEAAA*	unbinned_50_genes.txt
k127_6348646_1 # 3 # 374 # -1 # ID=1572274_1;partial=10;start_type=ATG;rbs_motif=None;rbs_spacer=None;gc_cont=0.538	CoxA-WP_153988491.1 cytochrome c oxidase subunit I [Planctomycetales bacterium 10988]	66.7	102	21	122	26	127	3.3e-43	150	82.3	17	MKDNEQQKARLEDVAHRRPGFVRRYIFSTDHKVIGLQFLFSSLIWMAIGGGLAMAIRWQLAWPWTEVPILGAWVFEADGGQMSPEFYTMLCTMHGTITILLLLMPILLGAFGNYLIPLMSGACE	unbinned_50_genes.txt
k127_14491913_4 # 2118 # 2237 # 1 # ID=1572465_4;partial=01;start_type=ATG;rbs_motif=TAA;rbs_spacer=12bp;gc_cont=0.425	Sqr-WP_045026085.1 - Draconibacterium sediminis - Sqr III	72.5	40	1	40	1	40	7.38e-15	67.4	100	9.7	MKRLLILGGGTAGTIMANKMRKDLPREEWDITLVDQYKTH	unbinned_50_genes.txt
k127_6752972_1 # 2 # 919 # 1 # ID=1572469_1;partial=10;start_type=Edge;rbs_motif=None;rbs_spacer=None;gc_cont=0.610	CcoN-WP_069004711.1 cytochrome-c oxidase, cbb3-type subunit I [Candidatus Thiodiazotropha endoloripes]	88.7	301	1	301	174	474	1.79e-202	564	98.4	63.1	LHVVNSLSMPVALFKSYSIFSGVQDAMIQWWWGHNAVGFYLTAGFLGIMYYFVPKQANRPVYSYRLSVIHFWALMFGYVWLGAHQLQYTALPDWTGSLGAAVSLAMIIPSWGGAVNGMMTLSGAWDKLRTDYILRFMIMSLAFYAMSTFEGPVMSIKTVNALSHYTDWTIGHVHSGALGWVAMVGIGALYHLLENTFHVKLWSAKLVNAHFWTATIGAVIYIVAMWVSGIMQGLMWRAYDEYGTLAYTFAESVEAMHPYCAMRAVVGAIFLFGTLLMLINVLMTVRKSLSDGDLQQARTAAVATA*	unbinned_50_genes.txt
k127_16523255_1 # 1 # 1443 # -1 # ID=1572608_1;partial=11;start_type=Edge;rbs_motif=None;rbs_spacer=None;gc_cont=0.490	SoxB-WP_074201233.1 - Sulfurivirga caldicuralii	65.2	480	1	480	98	577	3.8e-237	665	99.8	75.2	GLQMATPESYAYTYLDFENAARTYGKTGGFAHIKTLLEQLRGQAGGKQNTLTIDGGDLWQGSGTSLWTRGIDMVEASNIIGLDVMVGHWEFTYREDEVLSNVALFKGDFIGQNVRVKEDSLFGDEYPALVEKYDGRGLYDEDTGHAFQPYVIKEVNGARICIVGQAFPRTANANPQEFFPDWSFGLREDDMIKLVKQIKEDESPDAIVLLSHNGMDVDIKMAERVPGLNAVFGGHTHDGIPKPVKVKNVDGGTCLVTNAGSNGKFVGVMDFDIQDGKLKGMEYKMLPVITDWIPADKEMQAYLKQMRNTVYDEKIVESRASKYFYNKQRVGKTFEQILSEKLAIADRVLYRRGNFMGTWDQILCNALREEYAADVAMSAGVRWGTSTLKGDWITMEDVMTQCAMTYGETYVSEMKGRDLINILEGVADNLFDVDPYLQSGGDMVRVGGMDYTIDPAKPLYQRISNAVLDNGHKIEPEETYK	unbinned_50_genes.txt
k127_7573145_1 # 3 # 1211 # -1 # ID=1572746_1;partial=10;start_type=ATG;rbs_motif=AGGAG;rbs_spacer=5-10bp;gc_cont=0.644	CydA-WP_154723634.1 cytochrome ubiquinol oxidase subunit I [Ilumatobacter coccineus]	81	389	15	403	1	389	7.45e-235	649	96.5	84.7	MLFAADELMAARYQMAFSLGFHIVLSCFGVALPALIYVLYRRELKHDDHDALVLAKKWAKVSAVLFAVGAVSGTVLSFELGLLFPGMMEEFGDVIGLPFALEGIAFFLEAIFIGIYLYGWDRLPPKVHLNVLIPIIASGAFGTFCIISVNAFMNNPAGFSRDPVTGAVTDVEPLAAMFNNAVWGQAIHMFVATYAVTGFLVAAVYAVGMRRGRLDRSHRLGFMVAFTFATAAAFTQPIIGHFTGQRLPEDQPAKVAAFELSDEREDRAPLTIGGLWIDGEKRFGIEIPWLGSIATGTSPNQIVPSIDDFPEDELPPINVTHIAFQLMIAAGTAMVGIAAWFWWRRRKVGDDVFTEKWTMRSIVIGGGLSVLALEAGWTATEVGRQPWVVYEELRTADAVTQNS	unbinned_50_genes.txt
k127_19374298_1 # 3 # 881 # 1 # ID=1572974_1;partial=10;start_type=Edge;rbs_motif=None;rbs_spacer=None;gc_cont=0.602	NapA-WP_069957753.1 - Magnetovibrio blakemorei	67.8	292	1	292	545	836	7.85e-150	442	99.7	34.9	FWRQQVTAPGESRSDLWQTVEFSKYFQVADVWPQELISQMPQLRGKTLFDVLYANGQVDKYEKQDVTDERGNKYDNDEMDHFGFYLQKGLYEEYRIFGLEGPKKGHELAEFDAYHKARGLRWPVVNGKETLWRYREGYDPHVSAGAGVEFYGNANGRANIISAPYEPPAESPDKDYDLWMSTGRVLEHWHSGSMTRRVPELYRAVPDALVYMHPADAEKRGLRRGMSAKIISRRGEIVCQVETRGRNKPPVGLVFVPWFDASRLVNKLTLDATDPLSKETDFKKTAVKIVPA*	unbinned_50_genes.txt
k127_18153864_1 # 1 # 528 # 1 # ID=1572992_1;partial=10;start_type=Edge;rbs_motif=None;rbs_spacer=None;gc_cont=0.335	CydA-WP_053990335.1 cytochrome ubiquinol oxidase subunit I [Mangrovimonas sp. TPBH4]	82.2	174	1	174	285	458	1.05e-96	289	98.9	38	LKIPGGLSFLLEYDFNAPVKGLNAFPEDEIPGQVNAVFQFYHIMVAIGMTLIGLTLLASFLWWRGKLFDYKLLLWVFVFAALLPQIANQLGWFAAEMGRQPWVVYGLLRTSDAFSQSVTANQILFSLILFFLVYTLLFGLFVYLLDRKIKHGPYDETDDDDRPHTKEMTKILTGN*	unbinned_50_genes.txt
k127_8788936_1 # 1 # 675 # 1 # ID=1573147_1;partial=10;start_type=Edge;rbs_motif=None;rbs_spacer=None;gc_cont=0.606	CcoN-WP_068613915.1 cytochrome-c oxidase, cbb3-type subunit I [Woeseia oceani]	83	224	1	224	248	471	4.1e-144	412	99.6	47.6	VYMWAGPHHLHYTSLPDWAQTLGMVFSIILLAPSWGGMINGIMTLSGAWHKLRSDPILKFMIVALSFYGMSTFEGPMMSIKTVNALSHYTNWTIGHVHSGALGWVAMMTIGSLYSLIPRLYNRAGMYSTRLIDVHFWTSTIGVVLYAVSMWIAGVTEGLMWRAVNADGTLTYSFVESLKAVEPYHYLRLLGGLIFFSGMVIMAFNVWKTVSDKKPEPIAVLDPA*	unbinned_50_genes.txt
k127_10011684_1 # 3 # 1109 # -1 # ID=1573221_1;partial=11;start_type=Edge;rbs_motif=None;rbs_spacer=None;gc_cont=0.628	FdhA-WP_078119713.1 formate dehydrogenase subunit alpha [Chromatiaceae bacterium 2141T.STBD.0c.01a]	78.2	367	3	369	446	812	3.45e-211	605	99.5	40.1	RFLQFKPDTDVAMLNAIMHSIIAQDLVAQEFVDRRTEGYAALRTQLADYDPERVQAICGIPAQTLHEIARLYASSKASMIFWGMGVSQHVHGTDNARCLINLALISGQIGRRGTGLHPLRGQNNVQGASDVGLIPMVFPDYQPVGDADARQKFEALWGQTLDPRPGLTVVEIMQAIHRGTLHGMYIMGENPAMSDPNLNHTRAALAKLDHLVVQDIFMTETAHYADVILPASAFPEKTGTFTNTDRRVQLGRQALHPPGEARQDLQIIIEMARRLGLDWDYGDPSEVFDEMRRAMPSIAGISWARLEEEHAVTYPCREEGDPGDEVIFTEYFPRQGGRARLIPADFSNADELPDSDYPIVLITGRQLEH	unbinned_50_genes.txt
k127_237139_3 # 321 # 1163 # -1 # ID=1573453_3;partial=01;start_type=Edge;rbs_motif=None;rbs_spacer=None;gc_cont=0.664	CcoN-WP_088748600.1 MULTISPECIES: cytochrome-c oxidase, cbb3-type subunit II, partial [unclassified Sphingobacteriales (miscellaneous)]	50	238	35	262	287	519	3.12e-75	240	81.1	44.9	VVMGLTGKLGTPIVIALIAAASFAIALNVRGGKGGAWHRATEGNSLVFTVLVLLAILSGGVVELIPTIVITNKVPVTSAASAFLQQPYSPLEVEGRDLYVREGCYTCHSQMVRPFRHETIRYGDYSRMEEFIYDHPFQWGSKRTGPDVHRLGGKYPNLWHYLHMMDPRSTSPGSNMPAYEFMKEARADLVGTGNKMHTLRALGVPYSETDLAEASATALSQGQLIVDDLAEGSVELAPDSELTALIAYLQRLGRGPQPTGAPAEVSRLTEPATGTEREGG*	unbinned_50_genes.txt
k127_11235874_1 # 1 # 441 # -1 # ID=1573501_1;partial=10;start_type=ATG;rbs_motif=AATAA;rbs_spacer=7bp;gc_cont=0.438	CoxA-WP_081040893.1 cytochrome c oxidase subunit I [Candidatus Kryptobacter tengchongensis]	68.7	134	14	147	11	144	2.95e-55	184	91.2	22.8	MSAHAETHDHGHHHHKETFITKYIFSQDHKMISKQYLITGLIMGIIGIIMSLLMRMQLAWPEQPNAIFSALLGKWAPDGVMDADIYLALVTIHGTIMVFFVLTAGLSGTFSNLLIPLQIGARDMASGFLNMLSYWMFFLSSVVMVLS	unbinned_50_genes.txt
k127_6348906_1 # 2 # 1639 # 1 # ID=1573732_1;partial=10;start_type=Edge;rbs_motif=None;rbs_spacer=None;gc_cont=0.557	CoxA-WP_145372386.1 cytochrome c oxidase subunit I [Planctomycetes bacterium Mal4]	86.7	535	1	535	27	561	0	961	98	93.7	GWKSWAFTLDHKRIGVMYLAAILTSFLLGGVMAMLIRLELFTPEKLFLSEDAYNHMFTLHGAVMTFLFLIPSIPAALGNFILPVMLGVKDVAFPRLNLASFYLWVVGAIFFLLAIILGGLDTGWTFYTPYSTTTSTSVITATMGVFVLGFSSIFTGLNFLVTINMMRPAGMTWFKMPLFLWSLYATAIIQILATPVLGITGLLLIAERALGIGIFDPARGGDPVLFQHFFWFYSHPAVYIMILPAMGIISELISAFSRKPVFGYRFVAYSSIAIALLGFLVWGHHMCVSGQSPVAAMVFSALTFTVSIPSAIKVFNWLATMYKGSISLETPMCYALAFIFLFGIGGLTGLFLGTLATDVHLHDTYFIVAHFHYVMMGGTLIAFLGGLHYWWPKMFGRMYNENLARIACLIIFVGFNATFFPQFVLGSRGMPRRYARYDANFTSFHRVSTTGAMVLGSGLVLCGGVLAHSLVRGRRAPANPWGASNLEWKCSSPPPHHNFDWPPVVSAPYHYDNLFYDPGRQGYIEIEEVPEDPAEYDEVSLDYEI*	unbinned_50_genes.txt
k127_2275365_2 # 660 # 1463 # 1 # ID=1573943_2;partial=01;start_type=ATG;rbs_motif=GGAG/GAGG;rbs_spacer=5-10bp;gc_cont=0.585	Sqr-WP_093588673.1 - Lentzea waywayandensis - Sqr III	59.2	267	2	268	3	264	7.53e-103	307	99.6	63.6	MKKIVILGAGTAGTIMANRLRKVFRKQLAAGEIAITIVDQDGQHLYQPGLLFVPFGSYRPEDIVRPRQNFLPDDVQYVQAQILRVAPDEDTVYLAGGTTLDYHVLIVASGAILAPEETDGLAADGWREKVFDFYTLDGATALADKLAGFKSGKLVLNFVDLPIKCPVAPLEFVFLADAYFTRKGLRDNIDISLVTPLDGAFTKPVASRAFGDTLEKKGIELVTEFATGEVDGVGGKLRSWDEREVDFDLLVTVPLHGGAPFIGESAGL	unbinned_50_genes.txt
k127_12862494_1 # 1 # 1038 # 1 # ID=1574094_1;partial=11;start_type=Edge;rbs_motif=None;rbs_spacer=None;gc_cont=0.506	FCC-WP_089721083.1 - Candidatus Entotheonella palauensis	57	349	1	346	81	428	5.94e-140	405	100	81.3	VLADLRDLDSITHTYDSLASNYGIKVVNDTVTEIDASGKKVKTAGGQTIAYDRCIASPGVALRWDTIEGYDEATSQKVPHAWFAGKQTELLHKQLQAMPDGGVFVLAAPPNPFKCPPGPYERASLVAHYLKTNKPKSKVLILDSKDKFSKQGLFTAGWEKLYPDMIEWRSKANDGQVLGVDADKRVAMTEFDEIKADVLNVIPAQKAGHIAQVAGLADDSGWCPVNQATWESTLHPNIHVIGDAAIQAPLPKSGYAANSEAKVCAAAVVALLNGEEPPTPSWVNTCYSLIGPNHGISVAMVYDLTSDGKVGKVKGSGGLTPKDGNYALEAVYAKSWYANIISDIYG	unbinned_50_genes.txt
k127_18154011_2 # 161 # 1255 # 1 # ID=1574152_2;partial=01;start_type=ATG;rbs_motif=GGAG/GAGG;rbs_spacer=5-10bp;gc_cont=0.595	CoxA-WP_078121213.1 cytochrome c oxidase subunit I [Chromatiaceae bacterium 2141T.STBD.0c.01a]	91.2	365	1	365	1	365	5.34e-248	684	100	69.4	MSTATATHDDHYDHGPAKGLLRWVTTTNHKDIGTLYLLFALVMFLLGGAMALVIRLELFQPGLQFVDPEFFNSMTTVHALLMIFGAVMPAFTGLANWLIPMMIGAPDMALPRLNNFSFWLLPFAFTLLLSTFFMSGGGPAAGWTLYPPLSLQMGDGFPFLIFAIHLAGISSIMGSINVVVTILNMRAPGMTLMKMPLFVWTWLITAYLLIATMPVLAGAVTMLLTDKFVGTSFFSAAGGGDPVMYQHIFWFFGHPEVYVLILPAFGVVSSIIPTFARKPLFGYSSMVYATASIAFLSFIVWAHHMFTVGMPLAGELFFMYATMMIAVPTGVKVFNWVATMWRGAMTFETPMLFALAFVFLFTIGG	unbinned_50_genes.txt
k127_14892549_1 # 304 # 2007 # 1 # ID=1574245_1;partial=01;start_type=ATG;rbs_motif=None;rbs_spacer=None;gc_cont=0.611	NosZ-WP_029133254.1 - Sedimenticola selenatireducens (Clade II)	78	568	1	568	1	563	0	929	100	73.5	MKANSKRSLGLLIGAVMGLGAAGSAWSAESLDDVMKRRGLAEKDVLAADKTYTPTGGRDEYIVFSSGGQSGQVIVYGIPSMRILKYIGVFTPEPWQGYGFDDESKAILAQGNIRGKSITYGDTHHPAISETNGEYDGRYLFINDKANPRVAVVDLHDFETKQIVVNPVYKSQHGGAFVTPNTEYVITAAQYAAPYSNDFVPLEEFNAKYRGGISYWKFDAAKGRIDEANSFTVEAPPYSQDLSDAGKGPSDGWSFTNSFCSERYVGGIERGRPPFEAGCSSKDTDFLHVINWKKAAELIAAGKGVKINGGNVLPIDVSVAEGVMFLVPEPKSPHGVDVTPDGKYLVVSGKLDSHASVYSFENIQKAIAAGKFEGEDPYGIPIIAMADALHTQAELGLGPLHTQYDSEPCIAYTSLYVDSMVAKWNYCEGKVLDKISIHYNIGHLMTMEGDSVTPDGKYLVSLNKLAIDRFNPVGPLHPQNHQLIDISSDKMQLLYDMPLPLGEPHYAVAISADKLKPGVRYKSGWNSRTDSRSEFRTRAGREKTERNCDAEGNCTVEVYGTTIRSHIT	unbinned_50_genes.txt
k127_2275463_2 # 658 # 1461 # 1 # ID=1574545_2;partial=01;start_type=ATG;rbs_motif=GGAG/GAGG;rbs_spacer=5-10bp;gc_cont=0.593	Sqr-WP_093588673.1 - Lentzea waywayandensis - Sqr III	59.9	267	2	268	3	264	3.28e-104	310	99.6	63.6	MKKIVILGAGTAGTIMANRLRKVFRKQLAAGEISITIVDQDGQHLYQPGLLFVPFGSYQPEDIVRPRQNFLPDDVHYVQAQILRVAPDEDKVYLAGGATLDYHVLIVASGAILAPEETDGLAADGWREKVFDFYTLDGATALADKLAGFKSGKLVLNFVDLPIKCPVAPLEFVFLADAYFTRKGLRDNVDISLVTPLDGAFTKPVASRAFGDTLEKKGIELVTEFATGEVDGVGGKLRSWDEREVDFDLLVTVPLHGGAPFIGESAGL	unbinned_50_genes.txt
k127_7979022_1 # 3 # 2147 # -1 # ID=1574855_1;partial=10;start_type=GTG;rbs_motif=GGAGG;rbs_spacer=5-10bp;gc_cont=0.687	FdhA-WP_011187927.1 formate dehydrogenase subunit alpha [Desulfotalea psychrophila]	55.9	708	9	714	4	709	1.33e-281	798	98.7	79.6	MTDTATRTIEVTIDGRKIAIDPSKTVLEAALDHGIFIPHLCHSPDLVPAGVCRLCFVDVDGRMVTSCNTQVVEGANIRTDTAEVKATVRGATELLLVNHHRGEVDCEEGDACELREIAKHVGVDEAKLRRFRAPDRNLPADTSNPFFEFDPNICVLCGICVRTCDEIVGVSAIDFVNRGVFTTIGSAPGGKWMDSDCVSCGECVVRCPTGSLSPKEFETPQREVITTCTYCGCGCGIHLGVTDGRLVSARGVRENPSNEGRLCVKGRFGFDFVNAPDRLKTPLIRKGGELVEASWDEALDLVAAKFSEHRGEAFAAIASAKLTNEENYLIQKLTRAVQGTNTVDHCARLCHSPSVAGLVQSFGSGAMTNSSQEIGDARCVFAIGTNTTAAHPILGLQVMRSIRQGGKLIVANPREIELAQYADIFIQHRAGSDVALLMGMMRVILEEELHDPEFIAARCENFDAFRESLARFDDAVVEEKTGVPSAKIAEAARLYAKNAPASILYAMGITQHTHGTDNVLAVANLALLTGNVGRTSSGVNPLRGQSNVQGACDMGALPNVYPGYQKVHLPEVKAKFEEAWGVELDDQPGLTHLEILRGVSGGRIKTIYLVGENPALSEADATHAQKAMDDVEFLVVQDIFMTESARYADVVLPAATFAEKDGTFTNTERRVQRVRKAIDPPGEAREDWRILIALANASGANWKFDSAAEVYDELA	unbinned_50_genes.txt
k127_5125310_10 # 4661 # 6373 # 1 # ID=1575108_10;partial=00;start_type=ATG;rbs_motif=GGA/GAG/AGG;rbs_spacer=5-10bp;gc_cont=0.607	CoxA-WP_107561263.1 cytochrome c oxidase subunit I [Candidatus Methylomirabilis limnetica]	54.5	550	18	567	19	566	8.36e-216	613	96.3	94.8	MSDTAVEVHHGEGHAHDHHDSGGILKYIWSTDHKMIAMQYLFTGMFMAVIGGYMAYVFRMQLAFPGISVPGFGQVSPGEYNSLITNHGSIMIFWVAMPVLIAAFGNYLIPLMIGADDMVFPRINRLSYQIFFVSVVILLASLFVQGGGFGGAWTSYPPLSAVAEYNQTQLGASLWLAAVALEFVAFLLGGINFITTLMNSRAPGMKAYDIPLVCWFIVIASILFMLSVGPLIAGAVMLFFDQTIGTGFYDPARGGDPILWQHLFWFFGHPEVYVVLLPAIGVTIEVIATFARKKVFGYKMMLYTTVATGVLSFFVWAHHQFIAGIDPRMANVFTITTLLISVPIAELCFVIIATLYGGSIRLTTPMLWALAFMAEFLIGGVTGIFLGASGADIFFHDTYFVLAHFHYTFFPIAIIGTFCAFTYWFPKMFGRMMNETLGKIHFWGTVIPFNFIFIPLFVLGMGGQHRRIYNFEHFPDLASAGQFQLRQIATIALLVMLAFQLVFFYNCIMSWIKGPRAGKNPWKSNTLEWTTESPPPHGNWPEGLPNVYRPPYEYGHPDREEDYWPQNQPS*	unbinned_50_genes.txt
k127_8381906_2 # 413 # 1105 # 1 # ID=1575187_2;partial=01;start_type=ATG;rbs_motif=AATAA;rbs_spacer=5bp;gc_cont=0.472	FdhA-WP_069841128.1 formate dehydrogenase subunit alpha [Fabibacter sp. 4D4]	72.1	229	3	231	5	233	1.79e-118	360	99.1	24.6	MEKQVLYINNEEVQFEPGQTLLSIIKARLGEDSVPTLCDAPNLKPFGSCRVCSVEVALEKDGPTKVQASCHTPAIANSYVYTHSEKVERLRKNIVELVLTDYPEEKFKADNPQHNELKKVALQVGLTMDDVRYAPGANHFDRQPDTDHAYMQADLTSCINCYRCIRACDEVQGEMVLTMTGRGFDNTVTMGMDDGFKDSDCVSCGACSQACPTGAITDVFESKTNEATDST	unbinned_50_genes.txt
k127_14492378_2 # 590 # 1843 # 1 # ID=1575209_2;partial=01;start_type=ATG;rbs_motif=GGA/GAG/AGG;rbs_spacer=5-10bp;gc_cont=0.518	CoxA-WP_075085673.1 cytochrome c oxidase subunit I [Mariniblastus fucicola]	87.8	417	1	417	1	417	2.41e-268	739	99.8	73.5	MTDAALRKQLFGTPKTNFLNCTKGFKSWAFTLDHKRIGIMYLVGVTVALFLAGIFALALRSHLWTFDGKMLSDDMYNQMFTLHGAVMVFSFIIPSVPAALGNLVLPMMLGAKDVAFPRMNLMSFYLWVFGTAFLLLAILSGRGLDTGWTFYTPYSIETSTAVVYATFGAFILGFSSIFTGSNFIVTVNTMRAKGQGWFKLPLFIWSLYATAIIQVLATPVLGITLLTLIAEKTMHIGIFDPKYGGDPVLFQHFFWFYSHPAVYIMILPAMGVISELISVYSQKRIFGYSFIAFSSVAIALLGFLVWGHHMFTSGKSMVVTLIFSAITFTVAIPSAVKVFNWLATLYKGSILLNTPMCYALSFIFLFGIGGLTGLFLGALSTDIHLHDTYFVVAHFHFVMVGGTLTAFLGGLFHWWPKF	unbinned_50_genes.txt
k127_17748028_3 # 968 # 2425 # 1 # ID=1575216_3;partial=01;start_type=GTG;rbs_motif=None;rbs_spacer=None;gc_cont=0.602	CcoN-WP_103712490.1 cytochrome C subunit protein [Methylobacterium sp. V23]	57.9	470	8	469	22	485	1.19e-185	529	95.1	95.5	MSRLAYRVETELVFAHGLAAFITLLVAVVFGIIVSLQFFWPDLTGSLPALGWGRLRYAHTQGIMLGWLGNAFLAFLYHCVPVLTGQSVTNRRLGWWLFGIWNSAVMVPSWVLVLSGFSQPLEWAEFPLLVDLFAIVGLVLAGIQFLPSFFRRGLENLYVSSWYIIGSLVFTLLAFPMGNIVPEFVPGAAGAAISGLWIHDAVGLFVTPLALAILYFVIPAVTGRPIYSHFLSMLGFWGLFFFYPLNGTHHYVYSVIPMAAQAGAIAASALLGVIVIIVVTNLLLSLRGAGIFPRDPGLRFVAMSTIFYLVVSIQGASQAQMTLNRAVHFTDWVIGHSHLAMLGFATFAGIGGIIHAWQRIPWARFNARLIDHAYWLLVFGITLMFVDLTIAGIIEARLWLDGAPWLESVRAAQPYWIVRTLSAVPIALGFVLLLVGLVTGPRGAESAATRALESEKHVLPKLAPALSSAGAAAAPGRVVLLSYVVS	unbinned_50_genes.txt
k127_1462144_3 # 2056 # 3489 # 1 # ID=1575226_3;partial=00;start_type=ATG;rbs_motif=AGxAGG/AGGxGG;rbs_spacer=3-4bp;gc_cont=0.560	CcoN-WP_144357420.1 cytochrome-c oxidase, cbb3-type subunit I [Sedimenticola selenatireducens]	90.6	477	1	477	1	477	0	899	99.8	99.6	MDATAEQKYDYGVVRWFTVMAAVYLMVGALVGVYIASELAWPFLNFDLEYITFGRLRPLHTNAVIFAYGGCALMATAFYTVQRTCNTRLWSNKLAWFTFVGWNLIIVSAVISFPLGLTQGKEYAELEWPIDIAIAVVWLSYMFNFIMTIANRKTSHIYVSNWFFLGMMVMITYLHVVNSLAVPVGLFKSYSIFSGVQDAMIQWWWGHNAVGFYLTAGFLGIMYYFVPKQANRPVYSYRLSVIHFWALMFGYVWLGAHHLQYTALPDWTGSLGAAVSLAMIIPSWGGAVNGMMTLSGAWDKLRTDYVLRFLIMSLAFYAMSTFEGPVMSIKTVNALSHYTDWTVGHVHSGALGWVAMVGIGAIYHMMTKVFHVQLWSSKLINAHFWTATIGTVVYIVAMWVSGIMQGLMWRAYDEYGTLAYTFAESVEAMHPYYAMRGVGGMIFLLGTVLMVINILMTVAKASADGSVQAARTAPAAA*	unbinned_50_genes.txt
k127_5530436_1 # 1 # 1347 # 1 # ID=1575233_1;partial=11;start_type=Edge;rbs_motif=None;rbs_spacer=None;gc_cont=0.610	FdhA-WP_093973292.1 formate dehydrogenase subunit alpha [Boseongicola aestuarii]	95.8	449	1	449	276	724	1.25e-318	882	100	48.8	DYIHHPHRLTKPLIRREDAPAKGLNVDPGNWQTHFRAADWDEAMDAAANGLKGRGREVAGFGSAKCTNEEAYLFQKFIRQGFGHNNVDHCTRLCHASSVAALIENVGSGAVTATFNEIENADVAIVIGANPIENHPVAATFFKQFTKRGGKLIVMDPRGQALKRFATHMLQFRPGADVSMLNAIMHTIVEEDLYDQQYIEAYTENWEAEKAHLKDFTPEKMSEICGIDPETLRTVARDFANAKAAMIFWGMGISQHIHGTDNSRCLISLALMTGQVGRPGAGLHPLRGQNNVQGASDAGLVPMFLPDYQSVTDDGVRSAFADVWNSSDFSNEKGLTVTEIMDAVHDDQIKAMYILGENPAMSDPDVDHARDALAKLDHLVVQDISITETANYADVILPASAFYEKSGTVTNTNRQVQMGRPAVPPPGDAREDWAITVDLAKRCGLNWDY	unbinned_50_genes.txt
k127_237433_1 # 1 # 1134 # 1 # ID=1575552_1;partial=10;start_type=Edge;rbs_motif=None;rbs_spacer=None;gc_cont=0.541	SdhA_FrdA-Arabidopsis thaliana (Group 5c)	73.2	377	1	377	259	634	5.19e-196	556	99.7	59.3	HTCTGDGNAMVMRAGLPLQDMEFVQFHPTGIYGAGCLITEGVRGEGGILKNSENERFMERYAPNAKDLASRDVVSRSMTMEIRDGRGVGEEKDHIFLHLEHLGPEVINERLPGIAETAKIFAGVDVTKAPIPVLPTVHYNMGGIPTLYNGDVVTLRDGNPDAVVPGLMAVGEAACVSVHGSNRLGSNSLLDLVVFGRAAARHCQDTVKPGQRHKPLAQDAGDVALARLDRLRNSNGGTSTATIRNNMQRTMQNHAAVFRTQESLDEGVEKLDEVFQSFADVAVKDRSMVWNTDLIETMELDNLLGQATATIRSAANRKESRGAQAREDYPDRDDANWMKHTLAWVGDKGDVRFDYRPVHMDTDTDEVESIPPKARVY*	unbinned_50_genes.txt
k127_1462230_3 # 2002 # 2781 # -1 # ID=1575816_3;partial=01;start_type=Edge;rbs_motif=None;rbs_spacer=None;gc_cont=0.628	CydA-WP_116784242.1 cytochrome C [Holophagae bacterium]	59.5	262	1	258	251	510	2.29e-68	221	99.2	51	LTGLAATRSFTLWSLTLALIVTVLALLLVPKLARGLTAILLMVGAFGFFAGYERLREGTRKPFLIHSHLFSNGLLVSQIDEINARGIAAHSGWVAAGDPAPEAFGGRIFVAQCASCHTIDGYQSIREALPTVADMELVAADQPSGMGAVHXXXXXXXXXXXXXXXXXXXXXXXLEEIREDPEFIRELNLGMITMTLVELRDMGEEFADFEPGKQFDMRTLNRSYMPPFVGTEEEAEALALYLASLDGGETDVLATGGER*	unbinned_50_genes.txt
k127_16116693_2 # 740 # 1321 # 1 # ID=1576577_2;partial=01;start_type=ATG;rbs_motif=GGAG/GAGG;rbs_spacer=5-10bp;gc_cont=0.510	CoxA-WP_054490828.1 cytochrome c oxidase subunit I [Idiomarina abyssalis]	79.1	196	1	194	1	192	7.9e-107	318	100	36.4	MSAVIEEHHDHHDHKPTGIGRWLFSTNHKDIGTMYLWFSFIMFFIGGAMALVIRAELFQPGLQLVEPEFFNQMTTLHGLIMVFGVIMPGFVGLANWMVPMMIGAPDMALPRMNNWSFWLLPGAFGILIASLIMSLMGMGSAPNFGWTFYAPLSTTYGPDSTDYFIFSVHMMGISSIMGAINIIATIMNMRAPGM	unbinned_50_genes.txt
k127_13270542_1 # 2 # 415 # -1 # ID=1576922_1;partial=10;start_type=ATG;rbs_motif=None;rbs_spacer=None;gc_cont=0.541	CydA-WP_120498537.1 cytochrome ubiquinol oxidase subunit I [Kiloniella sp. EL199]	82.5	137	1	137	1	137	1.36e-78	241	99.3	28.5	MIDWTNAVDIARFQFAFTVAFHIVFPAFTIGLSSYLAVLEGLWLWTGRPVYLDTYKYWLKIFAVSFGMGVVSGIVMSYQFGTNWSVFSDKTGPVLGPLLGYEVLTAFFLEAGFLGVMLFGMNRVGKKLHYFATLMVAF	unbinned_50_genes.txt
k127_2683716_1 # 3 # 191 # -1 # ID=1577036_1;partial=10;start_type=ATG;rbs_motif=GGAG/GAGG;rbs_spacer=5-10bp;gc_cont=0.577	CydA-WP_124112924.1 cytochrome ubiquinol oxidase subunit I [Maribius sp. THAF1]	96.8	63	1	63	1	63	7.92e-35	124	100	13.2	MEALDTLLLSRIQFAANISFHILFPTITIALGWVLLFFRLRFARTGDEKWMAAYRFWLKVFAL	unbinned_50_genes.txt
k127_12046249_3 # 676 # 2136 # -1 # ID=1577246_3;partial=01;start_type=Edge;rbs_motif=None;rbs_spacer=None;gc_cont=0.623	CoxA-WP_107561263.1 cytochrome c oxidase subunit I [Candidatus Methylomirabilis limnetica]	54.5	484	1	484	86	567	1.53e-191	548	99.4	83.4	TNHGTIMIFWVAMPVLIAAFGNFLIPLMIGADDMVFPRINRLSYQIFFLSAVVLLASLFVQGGGFGGAWTAYPPLSAVSEYNRTQVGATLWLVAVALEFVAFLLGGINFITTLMNSRAPGMRAYDIPLVCRMIVIASILFMLSVGPLIAGAVMLLFDQVLGTGFYDPARGGDPILWQHLFWFFGHPEVYVVLLPAIGVTIEVIATFARKHVFGYKMMLYTTVATGVLSFFVWAHHQFIAGIDPRMANVFTITTLMISVPIAELCFVIIATLYGGSIRLTTPMLWALAFMAEFLIGGVTGIFLGASGADIYFHDTYFVLAHFHYTFFPIAIIGTFCAFTYWFPKMFGKMMNDTLGKIHFWGTIIPFNLIFIPLFVLGMGGQHRRIYNYQHFPDLASAGQYQLRQIATISLLVMLAFQLVFFYNCIISWTKGKKAGKNPWKSNTLEWTTESPPPHGNWPEGLPNVYRGPYEYGHPDREEDYWPQNQPG*	unbinned_50_genes.txt
k127_7979412_3 # 1043 # 1828 # -1 # ID=1577291_3;partial=01;start_type=Edge;rbs_motif=None;rbs_spacer=None;gc_cont=0.653	SdhA_FrdA-Mycobacterium tuberculosis (Group 3a)	51.1	266	1	261	316	581	4.82e-71	230	99.6	45.6	HLGEAAIMSRLPFVRELGTIYAGVDPVYEPLPVRPVVHYMMGGVDTDITTATSLPGLYAAGEVASASLNGANRLGSNSLTECLVFGARAGLVALEYARGIGAGNEARLRSQAADEAERLENLRGRKKCGERISQIRREMNDALESGCGVYREQESMARTVREMATLRGRVSDLGLEDDSKVFNTELIAALELHNMVDVAETVALAANERKESRGAHACSDFPHRNDQEYLHHSLVYWEPAGPRLDKKAVNLGTWEPEERKY*	unbinned_50_genes.txt
k127_10421074_2 # 378 # 1070 # 1 # ID=1577743_2;partial=01;start_type=ATG;rbs_motif=None;rbs_spacer=None;gc_cont=0.613	NirS-WP_029134679.1 - Sedimenticola selenatireducens	74.8	218	14	231	8	217	3.72e-114	338	94.4	38.7	MNKLIKESGPTLKVSLLSAAIGFALSGFALNASAAEPTLSPEDFEKGKTIYFQRCAGCHGTLRKGATGKSLEPHGKPKTSQKGPLELDRERLEKIIRYGTEGGMNNFDDILSDEEIKLMATYIQMEPPIPPEMSISLMRERLKTYVDPKDYPTKPLHGRNWENFFLVIERDAGKVAVVDGDKHEVVAHIPTGYAVHVLKAAEHHKTLKAESPGRFWSTMGREGKLNKIELW	unbinned_50_genes.txt
k127_3092165_1 # 2 # 526 # 1 # ID=1577903_1;partial=10;start_type=Edge;rbs_motif=None;rbs_spacer=None;gc_cont=0.640	CcoN-WP_012912436.1 cytochrome oxidase [Pirellula staleyi]	57.7	149	1	149	330	478	1.94e-62	202	85.1	30	NMAIRWFYAGAIMYFITCFQCAFQVTWMFQKVIHFTDWVVGHAHMIMFGTFTFWLVGVIDWLRPRVVRREWYSNRLRSWHFWLSTTGIFIMFFDLMIAGLVSGFMQRELAPWSDMVEASIPFWWVRTFSGALMICGLLCGLANMWMTARAGAAYVEEDHLVPVPEGSLATDAGH*	unbinned_50_genes.txt
k127_11236661_1 # 2 # 1003 # -1 # ID=1578206_1;partial=10;start_type=ATG;rbs_motif=GGAGG;rbs_spacer=3-4bp;gc_cont=0.584	SdhA_FrdA-Aeromonas hydrophila (Group 3a)	72	336	1	334	1	336	8.22e-181	514	100	56.6	MEVIKTDVAIIGAGGAGLRAAIAIAEKDPGLKVALISKVYPMRSHTVAAEGGAAGVIKENDSLDDHFHDTVSGGDWLCDQDAVDLFIRQAPKELIQLEHWGCPWSREKDGRVAVRPFGGMKIERTWFAADKSGFHILHTLFQTSLKYPSITRFDEYYCTDLMVEDGRCQGLTAIEMRTGLMHLFQAKSVIIAAGGAGWMFPFTTNGAVKTADGMAMAYRAGVPLKDMEFVQYHPTGLPGTGILLTEGCRGEGGVLVNKDGYRYLQDYDLGPPDPWPRKKAMELGPRDRLSQAFWHEQQKGRTIDSRWGEVVHLDMRHLGEKKINERLPLVRDLA	unbinned_50_genes.txt
k127_3092252_3 # 1388 # 1924 # -1 # ID=1578449_3;partial=01;start_type=Edge;rbs_motif=None;rbs_spacer=None;gc_cont=0.419	CoxA-WP_013494831.1 cytochrome-c oxidase [Thermaerobacter marianensis]	50.6	168	1	168	416	577	2.89e-54	182	93.9	27.4	VMGISALYGLFAGVYHWFPKMFEGKMMNKNLGYVHFWITAICAYGVFFPMHFVGMAGVPRRYYENTAFPMFDELNDVQILMTIFALVAGLAQLVFLFNFIHSMFYGKKGPQNPWKSNTLEWTAPQEHMHGNWPGAIPHVHRWAYDYSKTDENGEYIIPGQDFVPQNIPMQEDEEELNH*	unbinned_50_genes.txt
k127_18560645_1 # 2 # 1198 # -1 # ID=1578569_1;partial=10;start_type=ATG;rbs_motif=GGAG/GAGG;rbs_spacer=5-10bp;gc_cont=0.610	Sqr-WP_066882550.1 - Dechloromonas denitrificans - Sqr I	61.7	399	1	399	1	398	7.39e-195	546	100	93.9	MATIAVMGAGIGGISQIYELRKALGKKHRLILIGDSDRFEFTPSNPWVAVGWRKEKQVTVALPKLMEKYGIEFSSKGVRRVHPAENSLELNDGSFINYDYLVIATGPRLAFDEVDGLGPNGGFTQSICKTGHAHRSMADFENLVKDPGPVVIGAAPGASCFGPAYEYAFILDTELKNRKIRDRVPMHFVTPEPYVGHLGLDGVGDTKGLMESELRDRHIHWTCNAKITSVEDGNIFFTEVDEDGKDLKNHELPFRHSMILPAFKGVDAVIDIGGLSNPRGFILIDEFQRNPAFPNIYAVGVCVAIPPVQETPVATGAPKTGYMIESMVTATTHNLEKAINGEEPDQRATWNAVCLADFGDSGVAFIALPQIPPRNTNWASRGRWVHLAKIAYEKYFLHK	unbinned_50_genes.txt
k127_16934986_2 # 888 # 1646 # -1 # ID=1578902_2;partial=01;start_type=Edge;rbs_motif=None;rbs_spacer=None;gc_cont=0.615	DsrA-WP_102135576.1 - Candidatus Marithrix sp. Canyon 246 (Oxidative)	85.6	250	2	251	158	407	7.58e-157	443	98.8	61.3	AMCCVGAARCEVSCANEQAIMRSLVNNFTDDVHRPALPYKFKFKVSGCPNDCQNAIERADFAVIGTWRDDMKIDQDEVKAFVGKKGRKYAIDNVISRCPTNCMSLNDDDTLEVDNRNCVRCMHCLNVMPKALSPGDDKGVTILMGGKRTLKIGDLMGTVVVPFMKMDTEEDYERIVEIAEETIDFFAENALEHERTGEMIERIGLVNFLEGVGIEVDPNMVAEPRRSSYVRMDTWEEEAAKWFERKAEAAAG*	unbinned_50_genes.txt
k127_14492966_1 # 1 # 780 # -1 # ID=1578960_1;partial=10;start_type=ATG;rbs_motif=AGGAG;rbs_spacer=5-10bp;gc_cont=0.626	SdhA_FrdA-Xanthomonas campestris (Group 5c)	81	258	5	260	4	261	2.59e-151	436	98.5	43.3	MSNEYSITEHKYDVIVVGAGGAGLRATMGLAATGLKTACISKVFPTRSHTVAAQGGMSASLGNMGPDTWQWHMYDTVKGSDWLGDQDAIEYMCREAVPAVIELEHYGVPFSRTEEGKIYQRPFGGMTTNFGEGTAQRTCAAADRTGHAILHALYQQSLKHKAEFYIEYFAIDLIMDDGVCRGVIAIDLATGQMHRFRSHSVVLATGGCGRAYFSATSAHTCTGDGGGMVARAGLPLQDMEFVQFHPTGIFGAGVLITEGV	unbinned_50_genes.txt
k127_15307446_4 # 3375 # 4868 # 1 # ID=1578963_4;partial=01;start_type=ATG;rbs_motif=AGGAG;rbs_spacer=5-10bp;gc_cont=0.634	CcoN-WP_112327359.1 cytochrome-c oxidase, cbb3-type subunit I [Rhodothermaceae bacterium]	68.7	450	9	458	24	473	2.2e-238	664	90.4	90	MFMEKKKITYDDRIARQFIWASVAFGIVGMLVGVVVALQLAFHDANVAPILTFGRLRPLHTNAVIFAFVGNMMFAGVYYSTQRLLKVGMPFPRLAQAHFWGWQLIILAAAISLPLGFTTGKEYAELEWPIDIAIAVVWVIFAFNFFAMLAKRNERHLYVAIWFYIATIVTVAVLHIVNSLAIPVDVLKSYSLFGGVQDALVQWWYGHNAVAFFLTTPILGIMYYYLPKAAGRPVYSYRLSIIHFWSLVFLYIWAGPHHLLNTAMPDWAQTLGMVFSLMLWAPSWGGMINGLLTLRGAWDKLRRDPVLKFFAAGVTFYGMSTFEGPLLSIKAVSGLAHYTDWIIGHVHSGALGWNGFMAAGLFYFLVPRLYGTKLKSVSQANLHFYMATFGIILYVVSMWVAGITQGLMWRAVTPDGGLMYPSFIETVLALEVLYWTRLFGGLLYLAGFILMAVNLIQTALSGKAVNGEAEVTVTRPEGPSRSVGALLTAKPVIMSAIV	unbinned_50_genes.txt
k127_7574071_3 # 6761 # 8578 # 1 # ID=1579016_3;partial=00;start_type=ATG;rbs_motif=None;rbs_spacer=None;gc_cont=0.562	SdhA_FrdA-Jiangella gansuensis (Group 2b)	62.9	606	1	598	1	600	5.98e-270	753	98.7	99.7	MDKYQTHEYDVVVIGAGGAGLRAAIEASARGAKTAIVCKSLLGKAHTVMAEGGVAAALANVDNRDGWQTHFRDTLKGGWKLNQWRMVQLHAQEAPERVRELEKWGAVFDRTKDGRILQRNFGGHTYPRLAHVGDRTGLELIRTLQDRGVHQGIDVFMEVTIRKLLRDGDRVSGCFGYFRESGRFVVFKSKATVLATGGIGKCWDVSSNSWEYTADGHAMAMWAGADLIDMEFVQFHPTGMVWPPSVKGTLITEGVRGEGGVLKNKDGQRFMFDNVPDFYQGEYAESEDEAKQWVTAVVARQIPDARRPPELLTRDVVARAIRKEVRAGRGSPHGGVFLDIASQRSAEEIQKKLPSMYHQFKELANVDITAEPMEVGPTCHYTMGGVYVDPDSQESTVNGLFACGEVAGGLHGANRLGGNSLSDLLVFGKRAGEFAAEQAKNVEHGQIDDADVAQCAQDCLAFFNRDQGENAFTVHADLQKLMQENVGIVRNEDDLKKALDGIESLRQRAAQVKVTGNIQFNPGWHLALDLENMLDISECVAMAARHRTESRGAHTREDFPDKDEAGWGTKNNLTRQKDSRIEFEQRPLPSMPDALKALIVDKDSS*	unbinned_50_genes.txt
k127_11236792_2 # 711 # 1769 # 1 # ID=1579221_2;partial=01;start_type=ATG;rbs_motif=AGGAG;rbs_spacer=5-10bp;gc_cont=0.566	NirS-WP_073195463.1 - Roseovarius marisflavi	69.6	322	36	353	24	345	8.08e-164	472	90.1	55.1	MDNYSPLSASGSTIGRHLLSRLAAVAVVGSIALWPSVNALAQGKHEEDHSKGQLPFGPAETIPLDQPGPVPGVPVMSAKEFTAAKEIYFERCAGCHGVLRKGATGKPLTPKVTRELGYEHLLNFITYGSPAGMPSWGTSGELNEDQIDLMARFVLQDIPTPPEFGMKEMKASWKVHVPVEDRPQKKMNDWDLDNLFSVTLRDSGEIALLDGKTYEIKSIIKTGYAVHISRMSASGRYLFTTGRDAKINLIDLWMDPPSTVAEIDTGIEARSVETSKFKGWEDKYAISGTYWPPQFVIMDGATLEPLKIVSTRGMTYDTQEYHPEPRVAAIVSSHYHPEFVVNVKETGHVLLVN	unbinned_50_genes.txt
k127_16935042_2 # 982 # 2991 # -1 # ID=1579283_2;partial=00;start_type=ATG;rbs_motif=None;rbs_spacer=None;gc_cont=0.580	SdhA_FrdA-Pirellula staleyi (Group 1a)	74.8	648	4	647	3	645	0	1003	96.1	95.8	MPTKPRVMVIGGGLAGLAAAMKLSELGIDVDLMSLTPVKRSHSVCAQGGINSVNDQTRQEGDNEWKHFDDTVYGGDFLQHQPPVKEMADWAPKIIDLMDRLGVTFNRTEEGFLDHRRFGGTMYKRTAFAGATTGQQLLYALDEQVRRWESAGRVIKYEFWDFLGPILDENGTCRGCVGQDLSTMEIRSFPADAVVVASGGCGLVYGRSTMSVACVGSAVSRCFQLGARYGNGEFIQVHPPAVPGADKLRLMSESARGEGGRVWVPRTPQDPRAPRDIPENERYYFLEERYPAYGNLVPRDIATREIFNVCVKEGLSVESDKQCVYLDLTHIPRAELDRKLGGIMEIYEKFQGVDPRDVPMKIFPAVHYSMGGLWADYERTAEGGLVAGSPRNQATNIPGLYAIGECDYQFHGTNRLGANSLLSCLFSGLRVAPGLKSLLDSSGSVAAEDAQALCADAQREHQERFDALLNKSGGGENPYVIHSELGDTMTKAATVVRHNDQLAAAYDTVSDLSERAKRCSLSDTGAWTNQNVVFTRALNDMFPLAKTLIKGALQRDECRGAHYKPDFDMPGVESDDPDERIRLAEAWCDRVEEKTDKWLKSTIADWNTDNETPDLSYEEVDTSLIPPRPRLYGLVGGEVIEQVWKDRTERRTNLPGRATEDKNPAEATA*	unbinned_50_genes.txt
k127_2684103_2 # 539 # 1381 # 1 # ID=1579395_2;partial=01;start_type=ATG;rbs_motif=GGAGG;rbs_spacer=5-10bp;gc_cont=0.606	CooS-WP_049685786.1 - Thermoanaerobacter kivui	58.2	273	9	281	8	278	1.09e-109	332	97.2	43.9	MARELKHADKATQHMLKVAEKQKIPTVWDRWDAMQPQCGFGTLGLCCRHCSMGPCRIDPFGKGPQMGVCGATADTIAARHLARMIAAGGAAHSDHGRDVAHTLLRIAEDPKSDYTIKSPEKLKAVAAVYGIDPAGKEIKELAGEVARAALQEFGQQTGTVKMAATAPAARQKIWEKLRITPRAVDREVVETMHRTHIGVDADHKNIIKQGMRTALADGWGGSMIGTELSDVIFSLPNPLKTRANLGVMKKDYVNLVVHGHEPTLSDIIATVSQDEDLKKKA	unbinned_50_genes.txt
k127_10012725_2 # 1033 # 1749 # -1 # ID=1579463_2;partial=01;start_type=Edge;rbs_motif=None;rbs_spacer=None;gc_cont=0.644	Sqr-WP_028487776.1 - Thiothrix lacustris - Sqr VI	67.9	237	2	238	139	375	9.47e-120	347	99.2	63.2	DGGTLAFGFGGNPKEPSAMRGGPVFEFLFGTDTLLRRQGRRDRFKLVFFAPSRRPGQRLGDKAVDALLKHMKARGIETHLGHKLERFEADRIVTEGGEIETDLIVFIPGMSGSPWLDNTDLPKSSCGLLQADAHCRVPGWNRVYVAGDAGSFPGPDWQPKQAHMADLQAAAAAKNLVHELNDEAPVEGFKVELACIIDSLDSGTLVTRTETRTLLTPSTRLLHWSKRLFEWWYLRQYR*	unbinned_50_genes.txt
k127_1867724_1 # 172 # 1551 # 1 # ID=1579635_1;partial=01;start_type=ATG;rbs_motif=GGA/GAG/AGG;rbs_spacer=5-10bp;gc_cont=0.624	CcoN-WP_094546702.1 cytochrome-c oxidase, cbb3-type subunit I [Rubricoccus marinus]	67.9	458	3	460	29	486	8.54e-249	689	99.6	90.3	MTTKVETFRYDDRIARLFFGATMLWGVVGMLVGVLIAAMLFMPGLNLPPWLSFGRLRPLHTNAAIFAFCGNLIFAGVYHSSQRLLKTRLLSDTLSRLHFWGWQLLIVGAALSLVFGISQGKEYAELPWILDILIALLWVIFAVNVFGTIVIRRERHMYVAIWFYIATIVAVAILHIGNSMVMPYSALGSYSAYAGVKDALMQWWYGHNAVAFFLTTPFLGLMYYYLPKAADRPVFSYKLSILHFWSLVFVYIWAGPHHLHYTALPEWASTLGMLFSLMLWMPSWGGMVNGLFTLRGAWDKVREDPVLKFFVVAVTYYGMSTFEGPMMSIKSVNAVSHYTDWTIGHVHAGTLGWNAFMAFAILYWVVPKLWRTELYSKKLATAHFWTGTIGLILYQVSMWVAGITQWAMWRAFEPDGRLTYPDFIETVVTLVPMYWVRLIGGLLFFVGALIATYNLWRTMR	unbinned_50_genes.txt
k127_5941578_6 # 2755 # 4176 # -1 # ID=1579780_6;partial=00;start_type=ATG;rbs_motif=GGAG/GAGG;rbs_spacer=5-10bp;gc_cont=0.503	CcoN-WP_078120240.1 cytochrome-c oxidase, cbb3-type subunit I [Chromatiaceae bacterium 2141T.STBD.0c.01a]	85.9	475	1	473	1	475	4.95e-311	846	99.8	100	MESQATYNYKIVRQFAFMTVIWGIVGMLVGVIVAAQLAFPTLTDGISFLSYGRLRPLHTNAVIFAFGGSALFATSYYVVQRTCQTRLWGGPLVPLTFWGWNLVIVLAAITLPLGITSSKEYAELEWPIDLLITVIWVSYALVFFGTIVKRKTPHIYVANWFYGAFILVVALLHLVNSAAIPVTLTKSYSLYPGAIDAMIQWWYGHNAVGFFLTAGFLGIMYYFVPKQAGRPVFSYRLSVVHFWALVSTYMWAGPHHLHYTALPNWTQSVGMVFSLILLAPSWGGMINGIMTLSGAWHKLRTDPVLKFLIVSLSFYGMSTFEGPMMSIKTVNALSHYTDWTVGHVHSGALGWVAMVSIGALYSLFPKLYGREGMFSKGLVELHFWIATIGTVLYIAAMWIAGVMQGLMWRAVNADGTLTYSFIESVERTYPFYYIRLLGGILFLSGMFIMIYNVVRTISNKGEADEAIPQVAAH*	unbinned_50_genes.txt
k127_9605356_1 # 1 # 258 # 1 # ID=1579890_1;partial=10;start_type=Edge;rbs_motif=None;rbs_spacer=None;gc_cont=0.585	CydA-WP_155305181.1 cytochrome ubiquinol oxidase subunit I [Desulfosarcina widdelii]	67.1	82	1	81	384	465	9.34e-30	111	94.2	17.5	RQPYIVYEVLRTSEAVSPVVGPNVALSLLAFIVTYTFVFGAGSYYILRLIGKGPGTPEKAYGDHGIQTPPLVTDLGPETGGGKNV*	unbinned_50_genes.txt
k127_9605356_7 # 3567 # 5303 # -1 # ID=1579890_7;partial=00;start_type=GTG;rbs_motif=GGAGG;rbs_spacer=5-10bp;gc_cont=0.554	SdhA_FrdA-Thermomicrobium roseum (Group 5a)	61.7	579	1	578	2	576	3.6e-248	695	99.8	99.8	MIHQFETIIVGSGGSGLYAALEASQRSQTAVLSKLYPIRSHTGAAQGGISAALGNVEEDKPEWHAFDTVKGGDYLVDQQAAKILAEEAIQAVYDLENRGLPFNRTAEGRIDQRRFGGHTSNFGEAPVRRACYAADRTGHMILQTLYQQCIKNNVTFFDEYQVIDLLLDDNHCHGVVAVELASGALHIFAAKAVLIATGGFGRIFKITSNAHANTGDGPAICARRGIPLEDMEFFQFHPTGIEGLGILISEAVRGEGGILRDRDGKRFMEHYSPTLLDLAPRDIVARSILTEIRAGRGIRGDCKIDDYVHLDATHLGKAVLRAKLPDITNFCQTYLGIDPADSPIPVLPTAHYAMGGIPTDTFGRVIKDGQGTTVEGLYAAGECACVSVHGANRLGTNSLLDLVVFGRRAGQHIGEYVKEVDYPSVSEDAAEKASRWIHQLTDGQAGPHGGKIIEELQTVMMEKVGIYRNEQDMQTAVDQTRELLERYQQVRVQDSSRAFNTDLLELIELRNLLDLSLLTAASALNRQESRGAHSREDFPDRDDDNWLRHTLAYLDGNTVRIDYKMVDTSIWEPKPRTY*	unbinned_50_genes.txt
k127_15713529_1 # 3 # 752 # 1 # ID=1579923_1;partial=10;start_type=Edge;rbs_motif=None;rbs_spacer=None;gc_cont=0.575	SdhA_FrdA-Leptospira broomii (Group 1c)	65.2	250	1	249	389	638	1.79e-114	343	99.6	39.2	PYSTPMRIYPAPHYAMGGLWVDYNLMSNLPGLFVIGEANFSDHGANRLGASALMQGLADGYFVLPYTIGDYLARTRGESNSTDAAEFKQAESDARAQLNRLVAGGGKRTATSFHRELGELMIEACGMSRSEAGLKDALNRIPELREKFYRELAVPGSDDGMNCALEYAGRVADFFEFAEVMCHDALARDESCGAHFRVEHQTADGEAKRDDERYCNVSAWAFAGDGQPPSLHIEPLQMENVQLAVRNYQ*	unbinned_50_genes.txt
k127_7163492_1 # 3 # 341 # -1 # ID=1580121_1;partial=10;start_type=ATG;rbs_motif=GGAG/GAGG;rbs_spacer=5-10bp;gc_cont=0.693	FdhA-WP_019867338.1 formate dehydrogenase subunit alpha [Methylovulum miyakonense]	51.4	107	7	113	18	124	6.5e-32	119	94.7	11.3	MDLATLSSVDLTIDGRQITVPAGTDILTAAKSVGIDIPHLCYDPRVEAIGACRLCSVKVEGGRGLVAACGQSVAPGMQVITEDDELAQRRKHVLELFLSDHCATCSNCDKSGD	unbinned_50_genes.txt
k127_4309616_1 # 1 # 273 # 1 # ID=1580185_1;partial=10;start_type=Edge;rbs_motif=None;rbs_spacer=None;gc_cont=0.579	CcoN-WP_022958023.1 cytochrome-c oxidase, cbb3-type subunit I [Spongiibacter tropicus]	81.1	74	1	74	394	467	3.38e-37	131	81.3	15.5	VLYIASMWVNGIVQGLMWRAYNADGSLTYSFVESVVASGPGYVVRFVGGSMFLLGMLIMAWNVWKTIWAEERSASESSAAALDVAAEGAA*	unbinned_50_genes.txt
k127_16117196_1 # 1 # 1599 # 1 # ID=1580399_1;partial=11;start_type=Edge;rbs_motif=None;rbs_spacer=None;gc_cont=0.588	CoxA-WP_093975070.1 cytochrome c oxidase subunit I [Boseongicola aestuarii]	89.3	535	1	533	30	564	0	988	100	93.9	IGLLYLFTSGFVGFIAVAFTVYMRMELKDPGVQYMCEEGARLIAGETCAPNGHIWNVVVTAHGILMMFFVVIPALFGGFGNYFMPLQIGAPDMAFPRMNNLSYWLYVAGSSLAIASVVAPGGNGQLGSGVGWVLYPPLSTSEAGWSMDLAIFAVHLSGASSILGAINMITTFLNMRAPGMTLFKVPLFAWSIFVTAWLILLALPVLAGAITMLLTDRNFGTTFFDPAGGGDPVLYQHILWFFGHPEVYIIILPAFGIISHVIATFARKPIFGYLPMVWAMIAIGALGFVVWAHHMYTVGMSLTQQTYFMLATMVIAVPTGVKIFSWIATMWGGSIEFKTPMLWAFGFLFLFTVGGVTGIVLSQAGVDRAYHDTYYVVAHFHYVMSLGAVFGIFAGIYYWMGKMSGRQYPEWAGKLHFWLMFIGSNITFFPQHFLGRQGMPRRYIDYPEAFAYWNEVSSWGAFIAFASFLWFIGVVFYTLFAGKRITEKNYWNEHADTLEWTLPTPPPEHTFETLPKPEDWDWQDGHYPRKERL	unbinned_50_genes.txt
k127_7574337_1 # 2 # 1645 # 1 # ID=1580573_1;partial=10;start_type=Edge;rbs_motif=None;rbs_spacer=None;gc_cont=0.636	SdhA_FrdA-Azospirillum lipoferum (Group 5c)	72.2	547	1	547	49	594	1.71e-290	802	99.8	91.9	HTVAAQGGISAALGNMGEDDWRWHMYDTIKGSDWLGDQDAIEYMCKEAPDAVIELEHYGVPFSRTEDGRIYQRPFGGMTTRFGEGTAQRTCAAADRTGHAMLHTLYQQSLAHDAEFFIEYFAIDLMMEDGACRGVVAIDMATGRLHRFRSHKVILATGGYGRAYFSCTSAHTCTGDGNGMVLRAGLPMQDMEFVQFHPTGIYGAGCLITEGVRGEGGYLTNTEGERFMERYAPNAKDLASRDVVSRSMTIEIREGRGVGXXXXXXXXXLEHLGPEVIEERLPGIAETARIFAGVDVTKEPIPVLPTVHYNMGGIPANYKGEVVTLKDGNAESVVPGLMAVGEAACVSVHGATRLGSNSLLDLVVFGRAAAKHVTDTMTPNARHRDLADDAGGESVERLDRLRNAKGSRRTADIRLEMQRVMQNHAAVFRTGETLHEGADLLQKTFDSFADVNVADRSLVWNTDLIETMELENLLQNAKATIESAANRLESRGAHAREDYPDRDDERWMKHTLSWVGSDGKVQFNYRPVHENTLTDEVEAVPPKARVY*	unbinned_50_genes.txt
k127_11236999_18 # 16901 # 19426 # -1 # ID=1580808_18;partial=00;start_type=ATG;rbs_motif=GGAG/GAGG;rbs_spacer=5-10bp;gc_cont=0.656	CoxA-WP_149649879.1 cytochrome c oxidase subunit I [Azospirillum brasilense]	50	634	1	634	12	633	2.98e-215	624	75.3	96.4	MTDTPRVQPVPTDEPLDETWSRPPGPIGWLKAVQNDVIGARLIATGLFFLLLGGSVDSVVMRLQLAVPENDLVGPQLYNEMFTNHGSVTMFLVILPIFEGFAILVLPLMLGTREMPFPRLGSFAYYTFLFGGLLYYSSTLFDAVPDAGWFGYTPLSGPEFSPDLALDFWVLGLGVAEVGAIAAAVEIIIAIMKMRAPGMTLTRLPLFAWSFLVTGFMILFAFTPLIVGSLLLELDRGFATQFFNPEAGGSSLLWQHLFWIFGHPEVYIQFLPAVGIVSMIVPVFCRVRTIGYQWLVASLVSIGFLSFGLWAHHMFTVGLPTLVLSFFAGASMVIGIPAGVQIFAWLATIFVGRPVWKTPFLFVVGFLIMFVLGGITGIMVAAVPFDAQAHDSYFVVGHLHYVLIGGVIFPIFAGFYYWFPKFTGKMFSERLGRWHAGLLFVGANVTFFPMHIVGLMGMPRRVHTYPAGFGWGIYNLISTIGVFIMVAAMAVFAVNIWRSLRHGPPAGADPWGADTLEWSIPSPPLQHGFTTPVVVHSRHPLWDQDDLHEADESVERVTGALARWPLDWRANLTVTSADARPEEVVRIAGPSIWPLVGAVGAVTVFAAELMKLRLGALAGIAILVIAVVRWNWPQPVGVTTEEREDFERQAGVPVSVGGSASVDRWAMGLGLLFAAVAFASFLLAYFYLRLENPVWPPPGHQVPSVPVALYAGAVMLAGTAAVTRARRRAAEGDRVALRAWLAAGLAASIGGCWILARDLVGLEFDSMTHAYGSIFHALGGYLLVLGXAAALTTTMVLWWSRDDRYGPRHHSPVVNAHRYWIGMSIMWVAGLATLYLTPYLT*	unbinned_50_genes.txt
k127_16524619_1 # 1 # 1071 # 1 # ID=1580848_1;partial=11;start_type=Edge;rbs_motif=None;rbs_spacer=None;gc_cont=0.657	NorB-WP_063209743.1 - Bdellovibrio bacteriovorus	69.1	356	2	357	389	744	2.21e-179	518	99.7	47	QQVFGLDAGFWFGHQGYEYVDLGRAWQLALYVGLLLWLFLMLRALWPALRRPEGGRGIIALFTVSVVAIGTLYGAGLFYGARSHLSVAEYWRWWVVHLWVEGFFEVFATGTLAFLFTRLGLVNVRNAKRAFIASTTIFLLGGIPGTFHHLYFSGTPVSVTAIGAMFSALEVVPLVLIGREALETLRLERRAPWMKRYRWPIRFFVGVAFWNLVGAGLFGFLINPPVALYFMQGLNTTPVHGHTALFGVYGMLGIGLMLFVLKGVAARKVWKEGVIRFAFWSINIGLALMVLLSVLPVGLAQTVASVGEGLWYARSAEFMQQGWLDTARWLRVIGDTIFAAGTLALGWFVIGLKTGWS	unbinned_50_genes.txt
k127_10013016_1 # 2 # 613 # 1 # ID=1581322_1;partial=10;start_type=Edge;rbs_motif=None;rbs_spacer=None;gc_cont=0.565	CooS-WP_054701777.1 - Desulfosarcina cetonica	80.8	203	1	203	425	627	8e-110	329	99.5	32.3	LIDAIKAGKIRGAVGVVGCNNPKIKHDYGHRHLTSQLIANDILVLDTGCVSVAHAKAGFKTIEALEQVGPGLKEVCNALGIPPVLHVGSCVDNVRILVLVAARANTLGCDISDLPVAGSAPEWYSEKAATIGCYFVASGVFTHLGPMPPVTGSMNVVKLLTEGLEDVVGATFAIEPDPQKASRIIIRHIEKKRKALGLESRDV*	unbinned_50_genes.txt
k127_8382864_4 # 3813 # 4517 # 1 # ID=1581384_4;partial=01;start_type=ATG;rbs_motif=GGAGG;rbs_spacer=5-10bp;gc_cont=0.593	NorB-WP_009049467.1 - Pseudomonas chlororaphis	77	235	1	235	8	242	6.63e-132	382	100	49.5	MQYRSQTVAKPYFIAAIGLFVGQILFGLIIGLQYVVGDFLFPEIPFNVARMVHTNLLIVWLLFGFMGAAYYLVPEEAERELASPLLAIIVFWVFLVAGALTVLGYLMVPYAGLAEMTGNELLPTMGREFLEQPTITKLGIVVVALAFLFNVGLTILKGRKTVVNLVLLIGLLGLAVFFLFAFYNPDNLVLDKYYWWWVVHLWVEGVWELILGSILAYVLIKTTGVDREVIEKWLY	unbinned_50_genes.txt
k127_17341453_1 # 1 # 465 # 1 # ID=1581502_1;partial=10;start_type=Edge;rbs_motif=None;rbs_spacer=None;gc_cont=0.630	SdhA_FrdA-Paracoccus denitrificans (Group 5c)	74.5	153	2	154	449	600	5.16e-71	226	98.7	25.3	GLRNASGAVPTADLRLEMQKTMQADAAVFRTAKTMKEGVEKMTAVAAKMDDLAVTDRSLIWNSDLMETLELTNLMPNALTTTVSAEARHESRGAYAHEDFPDRDDTNWRVHTLAHMEGGTKVKLSYRGVHVDPLTSHNEGGIDPKKIAPKARVY*	unbinned_50_genes.txt
k127_6754364_1 # 1 # 234 # 1 # ID=1581566_1;partial=10;start_type=Edge;rbs_motif=None;rbs_spacer=None;gc_cont=0.590	DsrA-OHB72516.1 - Planctomycetes bacterium RBG_13_63_9 (Reductive)	71.4	70	8	77	329	398	1.88e-29	109	89.7	17.3	EMDKDSDYEDLKELTEAIWDLWGEHGKLRERTGEFIQRVGMANFLEEIGLDPIPEMVMAPRANPYIFFDDEIFETEE*	unbinned_50_genes.txt
k127_10421670_1 # 1 # 732 # 1 # ID=1581641_1;partial=10;start_type=Edge;rbs_motif=None;rbs_spacer=None;gc_cont=0.602	SdhA_FrdA-Aeromonas hydrophila (Group 3a)	53.1	243	1	242	343	583	1.28e-78	249	99.2	40.6	DPVHELVPVRPVVHYMMGGIHTDIDAATPIAGLYAAGECACVSINGANRLGSNSLTELLVFGGRAGRHAAQFARSEDHSIDESLLLKKAETARSRVTELFLRDDNGERITALRQEMNETMEAGAGIYRTEDSLQTSCDKLADLRQRYAWVHLEDKSNVFNTHRIYAMEVGSMLEAAHAIGHSALQRKESRGSHQRLDYTERDDERYLRHTLAYYNGDGDPRIDYQDVTITKSPPGERVYGGDV*	unbinned_50_genes.txt
k127_16117344_2 # 278 # 1120 # -1 # ID=1581660_2;partial=01;start_type=Edge;rbs_motif=None;rbs_spacer=None;gc_cont=0.648	FdhA-WP_085526443.1 formate dehydrogenase subunit alpha [Maritimibacter sp. HL-12]	87.1	280	1	280	679	958	1.03e-174	509	99.6	29.2	IVHDLFLNETANYAHVFLPGSTFLEKDGTFTNAERRINRVREVMKPRNGLADWEVTQELARAMGADWGYTDPAEIMDEIAATTPSFAGVSYERLDQVGSVQWPCNEAAPEGTPLMHVDGFVRGKGRFIVTEYVATDEKTGPRFPLLLTTGRILSQYNVGAQTRRTDNNVWHDEDVLEIHPHDAEQRGISHGSWVKLASRSGETALRAEITERVSPGVVYTTFHHPDTQANVVTTDYSDWATNCPEYKVTAVQVMPSNGPNGWQEDYAAQAAKARRIEAAE*	unbinned_50_genes.txt
k127_2684537_2 # 586 # 2283 # -1 # ID=1581753_2;partial=00;start_type=ATG;rbs_motif=AGxAGG/AGGxGG;rbs_spacer=5-10bp;gc_cont=0.596	SoxB-WP_072776266.1 - Marivita hallyeonensis	82.6	563	1	563	1	563	0	984	99.5	99.6	MISRRDFLQAAMAASAIYGGSGFGNWARLAAQQSLTQDQLLEFDTFGNVSLIHLTDIHAQLKPIYFREPSVNLGVGQNKGVVPHITGADFRRFYGIEDGSPSHYALSSGDFAALGQAYGRMGGLDRVATVVKAIRADRPDAIFLDGGDTWHGSYGCYHTEGQDVVNAMSLLKPDAMTFHWEFTLGTERVLELIDQIGFPALGQNIFDAEWDEPAENFAPYTWFERGGAKIAVIGQAFPYMPIANPGWMFPEYSFGIRDERMQEIVDEVRAEGADLVVVLSHNGFDVDKKMASIVGGIDVILAGHTHDALPEPVLVGETIIVASGSNGKFVSRVDLDVQDGRMLGFRHKLIPVFSDVIEADAEMAAQIDQDRAPFEDKLTEVIGQADGTLYRRGNFNGTWDDLICDALLDERDAEIALSPGVRWGPSILPGQDITREDIWNVTSMTYPNAYRTEMTGEFLKIVLEDVADNIFNPDPYYQQGGDMVRVGGMGYRIDISKPQGQRITEMTLLKTGEAIDPGRSYVVAGWASVNEGTEGPPIWDVVENYIRKKGTVSVGVNDTVKVVTG*	unbinned_50_genes.txt
k127_16935473_4 # 1126 # 1254 # -1 # ID=1581791_4;partial=01;start_type=Edge;rbs_motif=None;rbs_spacer=None;gc_cont=0.504	SdhA_FrdA-Stenotrophomonas maltophilia (Group 5c)	61.9	42	1	42	555	596	3.02e-14	65.9	97.7	7	NWMKHTLCWVDDKGREKFDYRPVQMNPLTDEIEAIPPKQRVY*	unbinned_50_genes.txt
k127_9605672_1 # 3 # 968 # -1 # ID=1581799_1;partial=10;start_type=ATG;rbs_motif=AGGAG;rbs_spacer=5-10bp;gc_cont=0.562	NirS-WP_029134679.1 - Sedimenticola selenatireducens	72.2	317	6	322	3	314	6.19e-165	472	98.4	57.6	MRVKHKMKYGAALLATCMGVAAATGVAFAKKEEPLVPLNEADFEKAKSMYFQRCAGCHGVLRKGATGKSLEPAKTKKKGQKRLERIIALGTEGGMNNFDDIFSKEEIKMLATYIQMEPPIPPEMPLSLMKERHKVYVDPKDYPSKPLHGRNWENFFVVIERDAGKIAVVDGDKHEIVDHIDTGYAVHVVKAAEHHKTQHTPKGSPAGRFWYTQGRDGKMTKIDLWQKPGSMLVAETQMAYDARDVAVSGDGKYVIGGGYWPPHFVILDAVTMEPLKVVSTRGVDVDGNYVNEARVAAIYTTPNEPTFWVAVKELGQMWQVNY	unbinned_50_genes.txt
k127_5126452_6 # 5654 # 5911 # -1 # ID=1582016_6;partial=00;start_type=GTG;rbs_motif=GGAGG;rbs_spacer=5-10bp;gc_cont=0.655	FdhA-WP_155331533.1 formate dehydrogenase subunit alpha [Micromonospora sp. WMMC415]	65	80	8	84	267	346	8.02e-25	98.2	89.5	8.8	MTKRRNPRPRLTTPLVRDDGELRPASWDEALDRAAAGLSAVRDSHGGTAVGMFSCSKATNELNYLAQKFIRVTMGSNNIDSCNRT*	unbinned_50_genes.txt
k127_13271395_2 # 243 # 1349 # 1 # ID=1582026_2;partial=01;start_type=ATG;rbs_motif=GGA/GAG/AGG;rbs_spacer=5-10bp;gc_cont=0.453	SdhA_FrdA-Phaeodactylibacter xiamenensis seq 1 (Group 1c)	84.8	369	1	369	1	369	7.11e-221	620	100	55.4	MKLDAKIPEGTLEKKWEKYRGSMNLVAPNNKRRIEVIVVGTGLAGAAAAATLGELGYNVKAFTFHDSPRRAHSIAAQGGINAAKNYQNDGDSVYRLFYDTIKGGDYRSREANVYRLAEVSTEIIDQAVAQGVPFAREYGGLLANRSFGGVQVSRTFYARGQTGQQLLIGAYQALSRQISTGNVKMYNRHEMLDLVMVDGKARGIITRNLLTGKLERHAAHCVVLATGGYGNVFDLSTNAMGCNASAAWRAVKRGALMANPCFTQIHPTCIPVSGEYQSKLTLMSESLRNDGRVWVPASLEDAKAIQEGRKSPLDIAEEDRDYYLERRYPAFGNLVPRDVASRAAKIETDAGKGVVASGLGVYLDFEDAI	unbinned_50_genes.txt
k127_3496883_1 # 2 # 994 # 1 # ID=1582160_1;partial=10;start_type=Edge;rbs_motif=None;rbs_spacer=None;gc_cont=0.617	CydA-WP_145312209.1 cytochrome ubiquinol oxidase subunit I [Planctomycetes bacterium Enr17]	63.6	313	1	313	125	437	1.58e-151	435	94.6	69.2	HWVVSLLLFVGTWLSGYFIVCTNAWMQHPVGYEVLADGSIQLESLAALLTNPWALAAWVHTMTGAVITGSFVMAAIGAYYVLRGEHLEVARRWTSVAVVTGFIASVVAAVPTGDIQAKLVHDEQPITFAAMEGHFHTEYNAPLILIGQPDMDRLELDNPMVVPGVLSLLTHYRWDSTVTGLSDYERDLWPDNIPLLYYAYHIMAGLGTVFILIMGLGAVSLWRKRLFRQRWLMWVFMLALPFPFIANTAGWMTAELGRQPWIIYDLMPTAAGSSANVSAGNSLFTLLGFMGLYALLSVLYFFVTTRMIARGPETGPDADGRETLPDTVIV*	unbinned_50_genes.txt
k127_18561177_1 # 1 # 168 # 1 # ID=1582183_1;partial=10;start_type=Edge;rbs_motif=None;rbs_spacer=None;gc_cont=0.393	Sqr-WP_013177736.1 - Truepera radiovictrix - Sqr II	84.9	53	1	53	342	394	6.99e-27	101	94.6	13.4	VTGYGSLILAEFDYEKKPKESFPFDQSKERYSMYALKAFGLPKIYWHGMLRGREF*	unbinned_50_genes.txt
k127_18967916_3 # 1298 # 2920 # -1 # ID=1582647_3;partial=00;start_type=GTG;rbs_motif=None;rbs_spacer=None;gc_cont=0.521	FdhA-WP_084445481.1 formate dehydrogenase subunit alpha [Desulfosarcina sp. BuS5]	77.2	540	1	540	383	922	8.29e-304	848	99.8	58.6	MAGLAAAFGSGAMTNTIEDIEDAEVILVTGSNTTENHPVLSRHVKRAVTFKGAKLILVDPRRIKLATFAHKWLRQNLGTDVAWLNGMMHVIIAEGLYDKTFVENRTEGFEELKQTVEKYTPEYVENITGIAAADLTESARLYAGAKAASILYCMGITQHSHGTDNVKSLANLAMLCGHMGKRGGGVNPLRGQNNVQGACDMGGLPNVYTAYQPVADLAVAQKMEEAWGVTDLPTQPGLTVTQMVPKAHEGELKALYIIGENPLVSDPDLNHAEESLKHLDFLVVQDIFMTETAQLADVVLPSKCFAEKDGTFSNTERRVQRIRKAVDEPGEVKDDWQILCDIATRMGTPMAYENSQAVFEELTKVTPSYAGITYDRIAVEGLHWPCPTPGHPGTPILHRDQFTRGKGLFHAIDYTPPAELTDDEYPLFLTTGRVLYHYHTGTMTMKTDGLNERAPECFVEISPKDAALYDLADGMDVEIASRRGKIEAKVQVSPKAVAGTIFIPFHFANAAANRLTNAVLDPVSKIPEFKVCAVKLSRAA*	unbinned_50_genes.txt
k127_18967916_4 # 2933 # 4117 # -1 # ID=1582647_4;partial=00;start_type=ATG;rbs_motif=AAA;rbs_spacer=5bp;gc_cont=0.509	FdhA-WP_155319121.1 formate dehydrogenase subunit alpha [Desulfosarcina alkanivorans]	78.8	377	18	394	1	377	5.62e-203	585	95.4	40.9	MLYFKLLSPIVTGDFNTMTAEHHISINGNNLSFEPGQTILEVARQNHIDIPTLCWLKGAIPTGACRICVVEVKGARSLLPSCSTPAADAMAVQTESAAVVKARKLILQLLLSSGNHNCAVRGSDGQDWTQFQLDVQKDDGSEELCPVWGDCHLQDLSYRYQVSGERFAGTETPYPMETVNPFIVRDFSRCINCGRCVQACNEIQVNNAIHFGFRGARTKIIAAGDRPLKDSDXXXXXXXXXXXPVGALVEKDVRYRTRPWETRKVRTTCSYCGVGCQMYLHVKDNQVVKVSGIEEAVPNYGSLCVKGRFGFDFIHSPERLTTPLIKENGKFRETSWDEALDLVADKLGKIKEENGGDSIGMLTSARVTNEENYIANKFTRAVLKTNNIDHCARL*	unbinned_50_genes.txt
k127_15714192_1 # 2 # 1645 # 1 # ID=1584254_1;partial=10;start_type=Edge;rbs_motif=None;rbs_spacer=None;gc_cont=0.571	AcsB-WP_025323519.1 - Deferrisoma camini	55.3	546	1	546	189	733	3.85e-221	631	99.6	74.3	TMTDQLREEDVELGWETYIVPVGPDTHSAIYVLDWAIRGALMFGGHKKGDWENCLRYTRERIFAFGITFGPIPDDWYAVGAGAIVMGFPVISDDASTPEIRPTGVTTFEELVRQTDHAQIVPTCIQVRGVKVKVEEIDIPVSYAPAFEGERVRREDMHVEFGGKYSDAVEVLESAGMDEITDGEVAVQGPDVDTITPGDAMPLGVHVRVSGRKMKADFEGILERQMHRYCNHAMGFMHTGQRDQIWCRFSKDAVQSGLRLRHIGTIIHAKLHDDYGGIVDKVSVTIHSDPARVAQLIDFAQPIYRARDDRVAGMTDDSVDTFYSCTLCQSYAPNHVCIITPERLGLCGAYNWLDGQAAYEINPNGCNQPVPKGNCINEVTGEWEGVNRFVYKASNRSVDHFCAYSLLENPMTSCGCFECIVALVPEANGVMVVNREYPGETPIGMPFSTLAGSVGGGAQTPGFVGVGRLYLTSRKFISAEGGLRRLVWMPKELKEAMREGIERRAAEEGLNGFVDKIADETSCTTAEELVDYLTSVDHPSLSMDALF*	unbinned_50_genes.txt
k127_14894124_7 # 6036 # 7352 # -1 # ID=1584495_7;partial=01;start_type=Edge;rbs_motif=None;rbs_spacer=None;gc_cont=0.597	FdhA-WP_068618280.1 formate dehydrogenase subunit alpha [Woeseia oceani]	80.6	428	1	428	510	937	2.27e-249	706	97.5	45.4	VSGVDAETIRAAARLFGNARNGAIYYGLGVTEYSQGSTMVMGMANLAMATGNIGRSGVGVNPLRGQNNVQGSCDMGSFPHELAGYRHISGEEVRTQFEQHWGVTIDPEPGFRIPNMFDAACAGEFKGMYIQGEDVAQSDPDTHHVEAALSNMECIVVQDLFLNETAKFAHVFLPGTSFLEKNGTFINAERRINRVRKVMEPQQGKDEWLITQELAQAMGYDMNYANAAEIMDEIAELTPTFNNVSFDFLDEVGSVQWPCNDAAPMGTPIMHVDAFVRGKGLFVETEYVPTEERTNRKFPLLLTTGRILSQYNVGAQTRRTANNVWYGEDLLEVHPSDAEMRGIRDGELVALASRKGDITLRAKITTRVKPGVVYTTFHNPETGANVVTTEYGDWATDCPEYKVTAVQIAPASHRSEWQKGFEARAKTQGRIDKLTESG*	unbinned_50_genes.txt
k127_11237561_2 # 738 # 1472 # -1 # ID=1584707_2;partial=00;start_type=ATG;rbs_motif=None;rbs_spacer=None;gc_cont=0.639	SdhA_FrdA-Roseiflexus sp. (Group 1c)	70.9	244	1	244	413	656	2.95e-124	369	99.6	37.2	MRIYPAPHYTMGGLWVDYNLMSTIDGLHVLGEANFSDHGANRLGASALMQGLADGYFVIPYTIGHYLASRKFDKIDTDHAAFRDAESQVRQKSERLLGINGSRSVDSFHKELGRVMLEHCGMARDKGGLESALGKIPELREQFWKEVRVLGKGESVNQSLEKAGRVADFLEFAELMCTDALHREESCGGHFRVEHQTEDGEALRHDDRYSYVAAWEFRGVGEAPVLHKEQLEFEYVHLATRSYK*	unbinned_50_genes.txt
k127_11237561_3 # 1412 # 2374 # -1 # ID=1584707_3;partial=01;start_type=Edge;rbs_motif=None;rbs_spacer=None;gc_cont=0.647	SdhA_FrdA-Pedosphaera parvula (Group 1c)	84.8	270	1	270	93	362	1.16e-166	479	84.1	42.5	VYRLFYDTVKGGDFRAREANVYRLAQVSENIIDQCVAQGVPFARDYGGLLDNRSFGGAQVSRTFYARGQTGQQLLLGAYQALQRQIGLGKVKMFPRTEMLELVVIDGQARGIVVRDLVTGEISSHAADAVCLATGGYSTVFYLSTNAMNCNVTAAWRAHRKGAGFANPCYTQIHPTCIPQSGDHQSKLTLMSESLRNDGRVWVPNAVGDKRPAHEIPEEERDYYLERKYPSFGNLSPRDISSRSAKEVCDEGRGVGPTGYGVYLDFEDSITGSANARSSRVTATSSRCTNASPTRTRTSSRCASTRHPTTRWVACGWTTT*	unbinned_50_genes.txt
k127_10825763_1 # 3 # 227 # -1 # ID=1585229_1;partial=10;start_type=ATG;rbs_motif=AGGAG;rbs_spacer=5-10bp;gc_cont=0.600	FCC-WP_119334853.1 - Hydrogenophilus thermoluteolus	59.5	74	2	75	3	76	2.52e-23	92.8	98.7	17.5	MKMNRRDFVKAAGAATAASLVGVPHLALGAGKKVVVVGGGTGGATAARYIKMADESLDVTIIEPNEQYHTCYLSN	unbinned_50_genes.txt
k127_4719117_1 # 3 # 1478 # -1 # ID=1585244_1;partial=10;start_type=ATG;rbs_motif=AGGAG;rbs_spacer=5-10bp;gc_cont=0.692	SdhA_FrdA-Nocardioides sp. (Group 2b)	83.9	497	1	492	1	492	4.24e-304	835	100	79.2	MTESQGRHPMTGNEMDYYSEGGIERHRYDVVVVGAGGAGLSAAIAAHEAGAETAIVCKSLLGKAHTVMAEGGIAAAMGNRWPEDNWEVHFRDTMRGGKMLNNWRMAQLHAQEAPERVMELEDWGALFDRTEDGLISQRDFGGHRYARLAHVGDRTGLERIRTLQQRAVQLGIDVFMECTVTELMQDQGDGSQPRISGVFGYWRETGRFLGIEAPAVILATGGIGKSFKVTSNSWEYTGDGHALALRAGASLINMEFVQFHPTGMVWPPSVKGLLVTESVRGDGGVLKNSEGKRFMFDYIPEFFMSETADTEDEADRWYDDKANNRRPPELLPRDEVARAINSEIKAGRGSPHGGIFLDIASRRDPEYIRKRLPSMYHQFKELADVDITAEPMEIGPTCHYVMGGVEVDPDTQQSAVTGLYAAGEVSGGMHGSNRLGGNSLSDLLVFGRRAGEASAAYAAGLGPRPAVSDQDVRGGDWRAFEPFNFEGGDNPY	unbinned_50_genes.txt
k127_13676724_1 # 3 # 1004 # -1 # ID=1585303_1;partial=10;start_type=GTG;rbs_motif=None;rbs_spacer=None;gc_cont=0.548	FdhA-WP_013279222.1 formate dehydrogenase subunit alpha [Acetohalobium arabaticum]	61.4	334	1	334	362	695	4.84e-140	420	100	37.1	MVGLAAAFGSGAMTNSIAEIEDADCIFVTGSNTTSSHPLIATRIFRALEKGAKLVVADPRRIQLALKADVYVRQNLGTDVALLNGIMHVILKNNWHDQKFVEERCEGFDEFKAVIDNYPPEKVAEITGVSADDIAKIAEYFAKADAATIVYCMGITQHTSGVDNVKSLANLAMLTGNMGKESTGVNPLRGQNNVQGACDMGGLPNVYSGYQAVNVIDNQTKFQDAWNAKLSDQIGLTIPFMLSGLAEGSLKALFAVGENPMVSDPDIAHVEKALNNAELLVVQDIFLTPTAELAHVVLPGTSFAEKDGTFTNTERRVQLVRKAIEPVGESKADW	unbinned_50_genes.txt
k127_13676724_2 # 1017 # 1424 # -1 # ID=1585303_2;partial=00;start_type=ATG;rbs_motif=None;rbs_spacer=None;gc_cont=0.500	FdhA-WP_012446590.1 formate dehydrogenase subunit alpha [Natranaerobius thermophilus]	57.5	134	2	135	219	352	7.53e-49	169	98.5	15	MDYKTVLTTCAYCGCGCGLYLEVLDGRLIGTIPSKTNPINEGKLCVKGWNIHEFVQHPDRLTKPLIRKNGALVETSWDEALDYTASKLKEIKEAHGSDSIGFLASAKVTNEENYVIMKFARAAVGTNNVDHCARL*	unbinned_50_genes.txt
k127_18155945_1 # 3 # 947 # -1 # ID=1585989_1;partial=10;start_type=ATG;rbs_motif=AGGAG;rbs_spacer=5-10bp;gc_cont=0.453	Sqr-WP_093038390.1 - Thiocapsa roseopersicina - Sqr III	73.3	315	1	315	1	315	7.97e-173	485	100	83.6	MRILIVGGGTGGTIIANNLARRLDSEIRAKTAKVTMLSASDLHMYQPGLLYVAFGQMMPDELYRKQATLLESSIEFHVDPVDKFELDRNEVTTKGGKTYGYDILVIATGSRVMPRKIAGLEEGSETFYTEAGAVSMFKKLREFEGGNVGIVVGVPHKCPIAPVEVTFSFHDYFKKRGIRDKVNIKYHYPINRIHSIENVAIWAKPEFDRMGVEYETLFNVEEVDVENKIVKSMEGSEYKYDLLISIPEHHGMGVIEDNELGKDGWIPTDRYQLTMEGHDNVYVVGDTTNLPVSKTGSAAHFEAEVISENIASMVK	unbinned_50_genes.txt
k127_17749911_3 # 958 # 2913 # 1 # ID=1586477_3;partial=00;start_type=ATG;rbs_motif=TAAAAA;rbs_spacer=8bp;gc_cont=0.439	NosZ-WP_019670612.1 - Eudoraea adriatica (Clade II)	87.6	651	1	651	1	650	0	1216	99.8	100	MKKLRYSLLTFLGLALVITGCNDSGKSSNGALSSNAAEKVYVAPGEQDEFYAFLSGGYSGNLTVYGLPSGRMFKEIPVFSQFPTSGYGYSEETKPMLNTSFGFVPWDDLHYPDISQTNGELDGRWIFVNGNNTPRIARVSLSTFETEEIIEIPNSAGNHSSSFITENTEYVIAGTRFSVPVPQRDMPINEYKGNFKGALSFISVYPETGRLDIKFQVMMPGFNYDLSHPGRGASHGWHFFSTYNTEEANSLMEVNSSQNDKDFIAAINWKKIEEYVNNGGGTKMAANYAHNVYDEETHMGTTTMKKEVLTVDPTEVPGAVFFLPTPKSPHGCDVDPTGEYIIGAGKLSADITVHSFTNMLAAIEQQKFDGEAYGIPILKFEDVMAGVVKSGGLGPLHTEFDDKGNAYTTFFISSEVVKWNVGSWEVIDRKPTYYSVGHLMIPGGNSRKPFGKYVVAMNKITKDRYLPTGPEMEHSAQIYDISGEKMELIYDFPTHGEPHYAAGCPADLLRANSKKIYRLDENKHPYAVTSPDQARVERNGNEVHIYMSTIRSHFTPDNIEGVKVGDKVFFHITNHEQDFDVPHGFSMIGQNTSELLVMPGQTKTSVWEPKKVGVWPFYCTDFCSALHQEMQGYVRVSPASSNIELSWTLGE*	unbinned_50_genes.txt
k127_16525709_2 # 463 # 2025 # -1 # ID=1587340_2;partial=00;start_type=ATG;rbs_motif=GGAG/GAGG;rbs_spacer=5-10bp;gc_cont=0.492	CydA-WP_073616121.1 cytochrome ubiquinol oxidase subunit I [Desulfopila aestuarii]	77.7	511	1	511	1	511	5.4e-300	822	98.1	99.4	MDVVLLSRLQFAFTIMFHYIFPPLAIGLGVILAYLETRYYLTKKPIFAIASQFWTRIFVLNFGIGVASGIVMEFQFGTNWATYSRFVGDVFGSALAAEGIFAFFLESGFLAIVAFGREKVSRGLYLFSMYMVAMGSVFSAIWIVVANSWQQTPAGHHIVDILRPVTLPDGSIEMVPWIVDGVIQRRAEILDFWVMVFNPSTVQRLSHVLLGCAAVGGFFVLSISAYYILNDKHREFARHSFNGALLFSLAASLGLAINGHTQAQDVYRNQPAKLAAFEGHYTTGRAALNLIGWPNAREERIDYEISIPGGLSFMVFDDLTFSKPVVGLDRFKPEDRPPTLIPFLSWRLMVGFGGLMIGLCALGLYFNRKEQLSRKRPLLWAFVFAIGFVMVANQSGWIAAEVGRQPWTVHPPVLWNESGTDLVTASDGLYQYDEKLGLRTDKSFSAAVSVEEAKTSLILFMILYAALAAVWIMVLDRKIRTGPEPLPATTEVGASGVLQAATDRQHARLDETESDQGGVS*	unbinned_50_genes.txt
k127_8383821_3 # 913 # 2769 # -1 # ID=1587475_3;partial=01;start_type=Edge;rbs_motif=None;rbs_spacer=None;gc_cont=0.662	NarG-WP_072910116.1 - Malonomonas rubra	63.5	619	1	618	590	1207	4.05e-300	852	99.8	51.2	QWRYEKSSRDYHTVPGDVTPGGFADCHAIDANVRAVRNGWLPFYPQFNRSSLDVAKDAEAAGAADTDGIVDYVVDSLKDRSLEFSIEDPDAPENWPRVWFIWRGNALMSSAKGHEFFLDHYLGTHTNRIAEDLAGDAVKEVKWHEKAPTGKLDLVIDLNFRMDTSALYSDIILPAATWYEKDDLNSTDMHSFIHPLSAAVPPCWESRSDWDIFKAVAKRFSKLAGKHFPHPVKDVIVAPLAHDSPAEIAQAEVKDWYRGECEAIPGQTMPKVAVVERDYGSVYDRFCAYGPNPRNKGLGAHGTHYEITDVHDKLLESRPIHRIDGKKHLSLERARDAANVVLALATVTNGELAWRSYKNMEEKVGLPLADLADGSRNTLIQFDDIQAQPRRLLNSPMWSGLTDGGRAYAPFTYNRERLVPWRTLTGRQHLYLDHPLYLEFGEHLPTYKPKPLPSESADLRLSDKSQPTLELNYLTPHGKWHIHSTYGDNQRMSTLSRGCEPFWMSEQDAEKLGVEDNDWVEGHNDNGVVVTRAAVSARIPPGICIQYHSPERTYSVPRSPLRGNRRAGGHNSLTRTRLKVNLMAGGYGQFTYRFNYWGPTGCNRDTHIYLRKLPKLSW*	unbinned_50_genes.txt
k127_18562055_2 # 831 # 3020 # -1 # ID=1587722_2;partial=01;start_type=Edge;rbs_motif=None;rbs_spacer=None;gc_cont=0.634	NapA-WP_041572131.1 - Wolinella succinogenes	60.8	750	1	729	182	928	0	912	99.9	80.5	MASAVVGFIQTFGIDEPAGCYDDIELTDTVVTWGANMAEMHPMLWSRVVESRLQNKDRRIVNLTTYRNRTSDAADTEIIFKPQTDLAIWNYIAREIVAXXXXXXXXXDNHCVFATGPRAIGFGMRDIDNFAYPAEKDTQERQRVVVLTREEAIAQGLDPDATHTVDQAAAGNAGAHWMISFDDFKTALEPYTLDFVAELAKGDPDEDIESFKAKLQLLADHYADPDRKVVSFWTMGFNQHTRGTWVNEQAYMVHLLLGKQAKPGSGAFSLTGQPSACGTAREVGTFAHRLPADMVVANPAHRERSEKLWDLPSQTLNPKVGSHITKMMRDLEDGTMKWLWVQVTNPFQSTANANHWLKAAREMDNFIVVSDIYPTYSCKVADLILPCAAHFEKWGLYGNSERRTQAWRQVVNPPGEARSDVWQVLEFSKRFTLADVWGSQRVPGIEAGLPDVLSDAEKLGYRPDQTLFEVLFATEANTAHAWPDPVGAGHANCTAEAAGIDWFPEKALFEDYRRFGVDHAHDLAHFDVYYRDDVRGLRWPVIDGKETRWRFNGEHDPLVADGADFDFYGPAFKAVPQGDLTGPTGPDKVSLAGRAKIFFRPYAAPAESPDADFDLWLCTGRVLEHWHSGSMTRRVAELDSAAPRAQVFMNPTDAEARGLARNDVAVIQSRRGEVRAVVETAGRNTMPKGMVYVPWFDEGVPINKVTLDATCPISKETDFKKCAVRVRKA*	unbinned_50_genes.txt
k127_13677136_9 # 6737 # 8035 # -1 # ID=1587820_9;partial=00;start_type=ATG;rbs_motif=None;rbs_spacer=None;gc_cont=0.557	CoxA-WP_068617696.1 cytochrome c oxidase subunit I [Woeseia oceani]	83.1	426	3	428	158	583	5.25e-273	752	98.4	73.1	MQGTPGTDWGILLMLASLGVFIVAFTMGGLNYITTVLQARCKGMTLMRMPLSVWGIFIATVLGLLAFPALLVSAIMMLFDKILHTSFFMPAISSMGADPGYTGGSPILFQHLFWFFGHPEVYIVALPAFGIVSDLLSTHARKNIFGYRMMVWAIVAIGGLSFIVWAHHMYVSGMNPYFGFFFATTTLIIAVPTAIKVYNWVLTLWEGNIHLRVPMLFAIGFVFTFIHGGLTGLFLGNVTIDLPLSDTYFVVAHFHMVMGVSPVLVVFGAIYHWWPKISGKMYNETLGKWHFWMTFLGTYAIYLPMHYLGFQGVPRRYFAMGNTEFMPDSAQDLNAWITMSALFVAATQILFFVNIIWSLTRGPKSDPNPWNATSLEWQTPDHPPKHGNWGHELPVCHRWAYDYSVPGYEDDFIPQNVSPDDAPAGRDHGGEH*	unbinned_50_genes.txt
k127_13677136_10 # 8135 # 8500 # -1 # ID=1587820_10;partial=00;start_type=ATG;rbs_motif=None;rbs_spacer=None;gc_cont=0.519	CoxA-WP_068617696.1 cytochrome c oxidase subunit I [Woeseia oceani]	88.4	121	1	121	1	121	1.91e-71	225	99.2	20.8	MAYVAIADRDHEIEHHDPQTFITKYIWSQDHKVIAIQYGITAIFVGLIALGLSAMMRLQLGFPDTFAFINPENYYQFITMHGMIMVIYLLTALFLGGFGNYLIPLMCGSRDMVFPFMNMLS*	unbinned_50_genes.txt
k127_5127439_1 # 2 # 1084 # -1 # ID=1587889_1;partial=11;start_type=Edge;rbs_motif=None;rbs_spacer=None;gc_cont=0.471	NorB-WP_092224207.1 - Desulforhopalus singaporensis	78.8	359	1	359	77	435	8.45e-204	580	99.4	46.7	AYQAPDWSADWLHKEATALQEILSQKIHQQSFETLDQIDRAVVKAHLKQEMRTNTYDPENGVVTISPERAEAIAQTGAHYIGLFNDNPEFADLRESYALHESAIPDLERRQALTSFFFWTSWAASTERPEMSSTYTNNWPHEPLIDNTPTTANLVWSIISVIILLAGIGALVWYKVFTDKEEELPTPAISDPMDKITLTPSMRASGKYALTVIALFVVQSLLGGVLAHFTVEGNGFYGFPLSEYLPYSVARTWHIQLAVFWIATAFLATGLFLAPAVGGKEPRFQRLGVNVLFGALLLVVTGSLAGEWLSVKQYFSLDNSFIFGHQGYEYIDLGRFWQILLFVGLVLWLVLMLRGLWPALK	unbinned_50_genes.txt
k127_13677158_2 # 95 # 1069 # -1 # ID=1587917_2;partial=01;start_type=Edge;rbs_motif=None;rbs_spacer=None;gc_cont=0.556	CydA-WP_054030262.1 cytochrome ubiquinol oxidase subunit I [Desulfatitalea tepidiphila]	71.5	319	1	317	144	461	4.37e-169	479	97.5	68.8	AFWILSANSWMQTPQGFFEGDDGRLYPTNWIQIIFNPSFPYRLTHMVVASYLTTAFVVGGIGAYYLWRKRYVKHARIMFGMAMLMAVFIAPLQPLIGDLHGLNTLKHQPAKVAAMEGLWETQTGAALKLFGWPDQEEERTKFAIEIPKLSSLILTHDLDGEVKGLKEWPKEERPPVAWVFWSFRVMVGIGVLMVLTGIFAAVLFWRKKLFDTRWFQYWCMALTPSGFVAVLAGWFVTEIGRQPYVAYGVIRTADAVSPIVGPQVAVSLLAFIVVYTFVFGAGSYYILRLIQKGPGTPEKDYGAHGMDSPPLLTDLASGQGGRNV*	unbinned_50_genes.txt
k127_17342600_1 # 1 # 189 # -1 # ID=1588074_1;partial=10;start_type=ATG;rbs_motif=AGGAG;rbs_spacer=5-10bp;gc_cont=0.508	CoxA-WP_091534807.1 cytochrome c oxidase subunit I [Fontimonas thermophila]	73.8	61	5	63	1	61	1.67e-23	93.2	93.7	11.1	MTTAVASHDTDHAHDDHHGPDKGIARWIFATNHKDIGSMYLMFAFAMFIIGGLMAFVIRAELF	unbinned_50_genes.txt
k127_11238154_4 # 1392 # 2636 # -1 # ID=1588236_4;partial=00;start_type=ATG;rbs_motif=AGGAG;rbs_spacer=5-10bp;gc_cont=0.602	Sqr-WP_006929292.1 - Caldithrix abyssi - Sqr III	63.1	409	1	409	1	407	2.5e-196	550	98.6	99.3	MKKLLVLGAGTAGTMVVNKLRHRLDADEWQITVVDQNPTHYYQPGFLFIPFGMYGRHDVVKPKRDFIPSGVEMIQAEIEEIEADNNRVKVEGDRWLDYDFLVIATGTQIAPEETPGLEALGDEGPDNVHTFYTLEGAMKLEKYLRTFRGGKLVMHITEMPFKCPVAPLEFIFLADWWLQEQGLREDTELTFVTPLPGAFTKPVASQALGGMLEEKKIALVPDFNIEQVDLDADKIIAYSEDEVDYDLLVSVPLNMGAEVIGRSGLGDELNHVPVDKHNFLSKKHDNVFALGDAAALPTSKAGSVAHFAVELWTENFLRYIDGLEMLEQFDDHANCYIESGHGKGLLIDFNYDTEPLPGKYPLPGIGPFSLLEETEMNHWGKLMFRWMYWNILLKGKEMPVPALMSMAGKWSAGR*	unbinned_50_genes.txt
k127_7575610_1 # 3 # 176 # 1 # ID=1588292_1;partial=10;start_type=Edge;rbs_motif=None;rbs_spacer=None;gc_cont=0.546	NarG-WP_021003843.1 - Variovorax paradoxus	73.7	57	1	57	1203	1259	7.61e-24	94	98.3	4.5	RAVVKPTHMIGGYAQLAYGFNYYGTVGSNRDEFVVVRKLEKVEWRVTPAESGEEAAA*	unbinned_50_genes.txt
k127_18156347_1 # 1 # 1548 # 1 # ID=1588457_1;partial=11;start_type=Edge;rbs_motif=None;rbs_spacer=None;gc_cont=0.651	SdhA_FrdA-Roseiflexus sp. (Group 1c)	72.7	516	1	516	55	569	3.67e-275	764	100	78.5	IIVVGTGLAGASAAATFGELGYQVEAFTFHDSPRRAHSIAAQGGINAAKNYQCDGDSVHRLFYDTVKGGDFRSREANVHRLAEVSVEIIDQMVAQGVPFAREYGGLLDNRSFGGAQVSRTFYARGQTGQQLLLGAYQQLSRQIGLGNVKLWNRVEMVDVVTIDGRCAGIVTRDLMTGEVQSHAAHAVVLATGGYGNAFYLSTNAMACNVTAAWRAHRRGAGFANPCFTQIHPTCIPQADEFQSKLTLMSESLRNDGRIWVPTSPDETRKAADVPEDERDYYLERIYPSFGNLAPRDVSSRAAKRAVDAGQGVGPLKNGVYLDFADAIGRLGADVIKERYGNLFDMYERITGENPYDTPMRIYPASHYTMGGLWVDYELQTTIPGLFAAGEANFSDHGANRLGASALMQGLSDGYFVLPYTIAPYLSDLLNKPIPDETHEAFGVVEQEARDRYQGYLDIGGTKSPDHFHRELGKIIWDYCGMSRDQVGLEKALAEIPALHDEFKKDLRVTGDGHSLN	unbinned_50_genes.txt
k127_1869295_3 # 724 # 1092 # 1 # ID=1588651_3;partial=01;start_type=ATG;rbs_motif=AGGAG;rbs_spacer=5-10bp;gc_cont=0.607	Sqr-WP_019030940.1 - Salinispora arenicola - Sqr III	64.2	123	1	122	1	123	4.95e-51	168	99.2	29.8	MKRLLVLGAGTAGTMVANKLRPLLPSEEWDITIVDQEENHFYQPGYLFIPFGTYQPSQVVKPKERFIPDGVNLVMGEIDQVQPDDNRVLLADGTKFDYDQLVIATGTTPRPEETPGMDGDEWF	unbinned_50_genes.txt
k127_16525975_1 # 2 # 610 # -1 # ID=1589022_1;partial=10;start_type=ATG;rbs_motif=None;rbs_spacer=None;gc_cont=0.588	AclB-WP_084275558.1 - Nitratiruptor tergarcus	50	206	1	203	1	206	3.97e-67	214	100	46.5	MAQRAIREFEGKRVFHNDWSRHFGQFLYSFQAASVASGGELRSLAADGNHDWLRQGSLVVKPDMVFGKRGLNDLVLYEIDSPGDVTLDDAARWIDEKHAQTTTLLSGQSGILSRFIVEPFVAHDSAAEYYIAAVMGDSADILSISAQGGVNIEDNWDRVRQIEIPPFAKDDDLIAKITAAVPDDIPDRDRFALFATDFYRFFR	unbinned_50_genes.txt
k127_11643733_1 # 3 # 110 # -1 # ID=1589390_1;partial=10;start_type=ATG;rbs_motif=AGGAG;rbs_spacer=5-10bp;gc_cont=0.565	FdhA-WP_130368711.1 formate dehydrogenase subunit alpha [Variovorax sp. BK119]	63.6	33	3	35	16	48	2.32e-09	51.6	91.7	3.5	MPKFEIDGQPIEFIEGQTIMQAAAKAGVYIPHLCYH	unbinned_50_genes.txt
k127_3498073_1 # 3 # 1079 # 1 # ID=1589408_1;partial=10;start_type=Edge;rbs_motif=None;rbs_spacer=None;gc_cont=0.408	Sqr-WP_006929292.1 - Caldithrix abyssi - Sqr III	79.1	358	1	358	53	410	2.7e-216	598	99.7	87.3	IYTEEDVIKPKRDFFPSGVEIIMSPAEEIKAEESKIKLKNGKIIGYDYLIIATGSRIAPEEIEGMQNGGWRRNIFDFYTPDGAVALTRFLKYWEGGKMVLNIAEMPIKCPVAPLEFVFLADWWFTEQGIRDKVDIEFVTPLPGAFTKPIASKFLGQFLEKKNIHLTSEFGIGSVDSANNKIVSFDDKSIDYDLLVTIPTNMGAPIIEDSGLGDDLSFIPTNPKTLQSKNYENIFVIGDATDLPSSKAGSVAHFQADILYENILRTLDKRTLEEKFDGHANCFIESGFGKGILIDFNYDVEPLPGKFPLPGVGPFSLLEETRMNHWGKMTFRWVYWNLLLRGAELPIEAQMNMAGKKRQ*	unbinned_50_genes.txt
k127_18562319_3 # 623 # 1126 # -1 # ID=1589467_3;partial=01;start_type=Edge;rbs_motif=None;rbs_spacer=None;gc_cont=0.536	CooS-WP_015403546.1 - Desulfocapsa sulfexigens	85.6	167	1	167	459	625	7.4e-97	294	99.4	26.7	TKELIKKDILVLVTGCVTSATGKAGLLVPEAIEMAGPGLKEICGSLGIPPVLHMGSCVDNARILQLAALLANELGADISDLPLAGSSPEWYSEKAAAIGTYCVASGIYTHLGHPPNITGSELVTNLAVEGLDNLVGACFGIEPDPFKAAELIDKRIRLKRKGLGLGE*	unbinned_50_genes.txt
k127_7165083_1 # 3 # 1232 # -1 # ID=1589632_1;partial=10;start_type=ATG;rbs_motif=AGGAG;rbs_spacer=5-10bp;gc_cont=0.489	CoxA-WP_043118758.1 cytochrome c oxidase subunit 1 [Solemya velum gill symbiont]	90	412	1	410	1	412	1.06e-268	738	100	77.2	MSTEVAHDDHHHGPPKGIGRWLFSTNHKDIGTMYLIFALVMLFLGGASAMMLRAELLYPGVQILDPDLYNNLLTNHALIMVFGMVMPAAAGMANWMIPLMIGAPDMALPRLNNLSFWLLPFAGTMLIISMIAPYIFGDTPVNTGWTLYPPLSVQAGIGMDFTIFTVHILGISSILASINIVTTIVNMRAPGMGYFNMPLFVWAWLLTGLLLIMVMPVLAGGVTMLLFDRHFGTAFFDAAGGGDPVLFQHLFWFFGHPEVYVLLLPSIGVLGLVVPTFSRKPLFAYKPLVYSMMLLTALGMVVWAHHQYTVGMSEAVTTYFMIGTILISIPVGYMLFSFIFTMWRGSMTFETPMLFAVAIVLMFSFAGVTGVMLAVVPADLQYHDTYFVVAHFHYALIPGAVFGLYAGVFY	unbinned_50_genes.txt
k127_8384191_3 # 1186 # 1557 # 1 # ID=1589797_3;partial=01;start_type=ATG;rbs_motif=AGGAG;rbs_spacer=5-10bp;gc_cont=0.556	CooS-WP_028314288.1 - Desulfatibacillum aliphaticivorans	83.1	124	1	124	1	121	2.22e-63	206	100	18	MAEEQLDKKAKAKKLADPVAATIDPASQQMILRAQELGIETAFDRAVTMKPCNIGTQGICCKNCGMGPCRLPLPKGGIEGEDTRKGICGATPNTIAARNFIRMIAGGAAAHSDHGRGVAEVFMS	unbinned_50_genes.txt
k127_19377004_8 # 6279 # 8054 # 1 # ID=1589883_8;partial=00;start_type=ATG;rbs_motif=GGAGG;rbs_spacer=5-10bp;gc_cont=0.503	CoxA-WP_068812332.1 cytochrome c oxidase subunit I [Pseudohongiella nitratireducens]	80.8	573	1	571	1	573	0	953	96.5	97.4	MAFVAIADQDAHLHDPDTFITKYIWSQDHKVIAIQYGTIAILVGLIALVLSVLMRLQLAFPDTFNFITPNDYYQFVTMHGMIMVIYLLTALFLGGFGNYLIPLMCGARDMVFPYMNMLSVWVYLVSVIILLASFFVPGGPTGAGWTLYPPQTILPGTPGNELGILLMLLSLAVFIVAFTMGGLNYVTTVLQARCRGMTLMRMPLSVWGIFTATVLGLLAFPALLVSAIMMIFDLLLGTSFFMPAILSMGQASETMGGSPILFQHLFWFFGHPEVYIVALPAFGIVSDLLSVHARKNIFGYRMMVWAIVGIGALSFVVWAHHMYVSGMNPYFGFFFATTTLIIAIPTAIKVYNWVLTLWKGNIRLTVPMLFSIGFIFTFTHGGLTGLFLGNVTVDLPLSDTYFVIGHFHMVMGVSPVLVLFGALYHWMPKMTGKMYNVTLGKIHFWLTFLCTYAIYLPMHYLGILGIPRRYYAYGGADFIPASAQSMNVGITYAAIILAIVQLIFIYNVFWTLFKGKPCGGNPWEATTLEWQTPDTPPKHGNWGPKLPEVYRWAYDYSVPGAKLDYIPQTEPHHGHDSVDAGSNDAVEEAKE*	unbinned_50_genes.txt
k127_19377004_14 # 11419 # 11805 # -1 # ID=1589883_14;partial=00;start_type=ATG;rbs_motif=GGxGG;rbs_spacer=5-10bp;gc_cont=0.532	CoxA-WP_116300500.1 cytochrome c oxidase subunit I [Alkalilimnicola ehrlichii]	80.5	128	1	128	400	526	8.07e-73	228	99.2	23.8	MMAGAYYWLPKWTGYMYDETLGKLHFWLSVISVNLLFFPQHFLGLAGMPRRIPDYATQFSEWNAISSVGGFVFGFSQLILVWIIIKCARGEGEKATSQVWEGARGLEWTLSSPPPYHSFEVPPKISRS*	unbinned_50_genes.txt
k127_7575973_1 # 2 # 1438 # -1 # ID=1590529_1;partial=10;start_type=ATG;rbs_motif=None;rbs_spacer=None;gc_cont=0.386	CcoN-WP_095513825.1 cytochrome-c oxidase, cbb3-type subunit I [Rubrivirga sp. SAORIC476]	67.5	468	4	471	24	490	1.24e-246	684	97.7	91.9	MEIEKFSYDNRLVKYFSFATILWGVVGMIVGLTIALQLVFPELNFGISYTSFGRLRPLHTNAVIFAFVGNGIFAGVYYSLQRLCKARMFSDLLGNVHFWGWQLIIVAAAITLPLGLTSSKEYAELEWPIDIAIALMWVVFGWNMFGTILKRRERHLYVAIWFYIATFVTVAVLHIVNSFELPVTLFKSYPIYAGVQDALVQWWYGHNAVAFFLTTPYLGLMYYFIPKVANRPVYSYRLSIIHFWALIFIYIWAGPHHLLYTALPDWAQSLGIVFSIMLIAPSWGGMLNGLLTLRGAWDKVRDEPVLKFLVVAVTCYGMSTFEGPMMSLKSVNAISHFTDWTIAHVHIGGLGWNGFLTFGMLYYLLPKMYGNKLYSKKLANTHFWIGTLGIIFYALPMYWAGLVQSSMWKQFTEEGLLLYPNFLETVTQLRPMYALRAFGGFLYLVGALVMVYNFAKTVARGSFSSDESAEAPALQKVYT	unbinned_50_genes.txt
k127_3498276_2 # 787 # 1077 # 1 # ID=1590708_2;partial=01;start_type=ATG;rbs_motif=GGA/GAG/AGG;rbs_spacer=5-10bp;gc_cont=0.612	DsrA-OHB72516.1 - Planctomycetes bacterium RBG_13_63_9 (Reductive)	87.6	97	1	97	30	126	2.22e-60	191	100	24	MADDNKMCKDLLGQLEKSYADKRGYWKHGGIVGVMGYGGGVIGRYSFLAEEFPNVAHFHTLRVNHPSGWFYTSDALRTLCDIWEKRGSGLTNMHGST	unbinned_50_genes.txt
k127_10826679_1 # 3 # 947 # -1 # ID=1590922_1;partial=10;start_type=ATG;rbs_motif=GGAG/GAGG;rbs_spacer=5-10bp;gc_cont=0.577	NorB-WP_145299460.1 - Planctopirus ephydatiae	73	315	1	315	1	314	1.4e-177	511	100	42.3	MRKLWLAFAAVMVVSFIVLGWVGTRIYQEKPPIPDSVVTTDGTVLIESGEITAGQNVWQTMGGMEVGSVWGHGSYTAPDWTADYLHREAVFILDRWANDEFNRPFEELDEEYQGQLVARLTKQFHTNNYDAETGTLTIEPLRAEAFAANVEHYRSVFIDGQADYAIPAGAISDSDRLRKLTVFFFWSAWAAAADRPDDIASYTNNWPHEPLVGNRPTGDNVVWTGVSIIMLLAGISALAWWYASREEEDETAGLPLDADPLARWESTPSQKATIKYFWVVAALILVQMGLGVVTAHYGVEGDGFYGFPLSDWLPY	unbinned_50_genes.txt
k127_6351612_1 # 2 # 775 # 1 # ID=1591325_1;partial=10;start_type=Edge;rbs_motif=None;rbs_spacer=None;gc_cont=0.592	CcoN-WP_150863288.1 cytochrome-c oxidase, cbb3-type subunit I [Wenzhouxiangella sp. W260]	86.8	257	1	257	217	473	1.47e-168	476	99.6	54.3	YYFVPKQTEGPVYSYRLSIVHFWALIAIYMWAGPHHLHYTALPDWVQSLGMVFSLILLAPSWGGMINGVMTLSGHWHKLRTDPVLKFMIVALSFYGMSTFEGPMMSIKTVNALSHYTDWTVGHVHSGALGWVAMMTIGSLYSLVPRLVGQKVMYSVKAVDTHFWIATIGIVLYIASMWIAGVMQGLMWRAFNDDGTLTYTFIETIAATKPYYAIRLLGGILFLSGMFIMAWNVLKTLAQAGPKEFKAAEPAYWGDHA*	unbinned_50_genes.txt
k127_6351612_2 # 772 # 1362 # 1 # ID=1591325_2;partial=01;start_type=ATG;rbs_motif=GGAG/GAGG;rbs_spacer=5-10bp;gc_cont=0.597	CcoN-WP_088748600.1 MULTISPECIES: cytochrome-c oxidase, cbb3-type subunit II, partial [unclassified Sphingobacteriales (miscellaneous)]	50.5	212	5	197	290	500	2.4e-63	206	98	40.7	MSKGHKKLEKNITLMSIFIVIVVSLGGAVEILPLIFQNQVNVPLEGVKPYPPLQLAGRDVYVREGCYNCHSQMIRPFRSETERYGAFSVAGESVYDRPFQWGSKRTGPDLARVGGRYSDDWHYIHLMNPRDVVPESNMPGYPWLVEATVDGELIQKKMGVLQTLGDPYTDEEIAAAADAVAGKTEMEALIAYLQGLG	unbinned_50_genes.txt
k127_3498397_1 # 3 # 281 # -1 # ID=1591397_1;partial=10;start_type=ATG;rbs_motif=GGA/GAG/AGG;rbs_spacer=5-10bp;gc_cont=0.541	SdhA_FrdA-Pseudomonas aeruginosa (Group 5d)	88	92	1	92	1	92	2.87e-52	173	98.9	15.6	MANLRTITFDGVIVGGGGAGMRAALQLAQSGYKTAVISKVFPTRSHTVSAQGGITCAIASDDPNDDWRWHMYDTVKGSDYIGDQDAIEYMCSE	unbinned_50_genes.txt
k127_12865409_1 # 3 # 989 # 1 # ID=1591681_1;partial=10;start_type=Edge;rbs_motif=None;rbs_spacer=None;gc_cont=0.619	FdhA-WP_116780602.1 formate dehydrogenase subunit alpha [Anaerolineales bacterium]	68.1	326	1	326	596	920	4.1e-161	475	99.1	35.2	AWGRTSHTNVGKTVTELIPDVLEGETHALYILGEDPVMSDPDTNHIRKCLEKVDFLLLQEIFPSETSAYADVLLPGASFAEKTGTYTNTERRVQLVRQALEPIGEAKPDWWITAEIAKRILAGTADLHALKGPYAGWDYSDTSAILAEINALAPSYGGITRERLEAGQRLQWPCTDSDHPGTPILHVGKFARGLGKFNPIDHIPPAEEPSDAYPMVMSTGRVLYHWHGGQMTRRAEGLMQVYGEALVEVNPQDAARLGLNGKQRVRVTSRRGSLEAQAWITERVPPGMVYANFHFPEASANELTQAVLDPVAKIPEYKVTAVKLELAE*	unbinned_50_genes.txt
k127_5128093_1 # 2 # 637 # 1 # ID=1592298_1;partial=10;start_type=Edge;rbs_motif=None;rbs_spacer=None;gc_cont=0.613	FdhA-WP_068618280.1 formate dehydrogenase subunit alpha [Woeseia oceani]	80.2	207	4	210	737	942	3.32e-112	343	97.6	21.9	DNAAEIMDEIAELMPTFNNVSFKFLDEVGSVQWPCNDTAPMGTPIMHIDQFVRGKGLFVETDYVPTEERTNRKFPLLLTTGRILSQYNVGAQTRRTANNVWYGEDLLEVHPHDAETRGIRDGELVALASRKGDITLRAKITTRVKPGVVYTTFHNPETGANVVTTEYGDWATDCPEYKVTAVQITPASHRSDWQQEFAARAEQQGKIVETS*	unbinned_50_genes.txt
k127_5943795_3 # 2130 # 2936 # 1 # ID=1592426_3;partial=01;start_type=GTG;rbs_motif=AGGAG;rbs_spacer=5-10bp;gc_cont=0.639	CoxA-WP_158067845.1 cytochrome c oxidase subunit I [Tepidiforma bonchosmolovskayae]	57.2	257	14	269	12	267	8.37e-101	306	95.2	47.8	MATTAARQAGTYTSRRSTLLEWITTTDHKKIGVMYIITSFGFFMLGGLLALAIRTELSVPGLQFVDQATYNQLFGMHAVMMIFLFVMPMTVGLANYIVPLQLGAADMAFPRINALSFWMLVAGAILIVSAFAFGGSPTGWTLYVPLSVQVQASGVDLLLMGLVVLGFSSIFGAINFIVTIFKMRAPGMTLLRMPMFCWTSLVTAILLLFSIPVIAAGLIMIFIDRNYGGGFFDPASGGSPVLWQHIFWFFGHPEVYILILPAFGIVSEI	unbinned_50_genes.txt
k127_18562879_1 # 3 # 983 # 1 # ID=1592756_1;partial=10;start_type=Edge;rbs_motif=None;rbs_spacer=None;gc_cont=0.520	CydA-WP_037562112.1 cytochrome d terminal oxidase subunit I [Alkalispirochaeta odontotermitis]	79.4	326	1	326	195	520	5.54e-184	520	99.7	62.7	YVAASIFVLAISSYFLLKGRDLAFARRSFAVAAGFGLASILSVIVLGDETGYVVGQVQEVKLATMEAEWETEPPPGHFTLFGFPNQEEQKTDAAIKIPWVGGIIVTRSIDTAVTGVKDIISKNEQRIRSGMVAYESLEKLRSGDKSEQNKLRFNLNKENLGYGLLLKRYTPDVVDATDSQIKQAALDTIPNVAAMFWAFRIMVGVGFYLLALIALSFYFCAKRVFDQKKWLLKLLLLSLPAPWIAIELGWFVAEYGRQPWTIGGVLPTYLSTSTLGIGDVIGSMVAMTVLYTVFLIVEMYLMIKFVRLGPSSLHTGRYHFEQDAAA*	unbinned_50_genes.txt
k127_14495225_4 # 1272 # 1556 # 1 # ID=1592826_4;partial=01;start_type=ATG;rbs_motif=GGAG/GAGG;rbs_spacer=5-10bp;gc_cont=0.554	NorB-WP_064027158.1 - Methylomonas koyamae	65.9	82	14	95	6	87	2.06e-35	127	86.3	17.3	MNSATANIPAAGPLSAGQRIAMHYFVAAMILFFAQILFGMISGLQYILPDLFYSVLDFNVTRMVHINAMVVWLLFGFIGSVYWLVEDEAGTELVG	unbinned_50_genes.txt
k127_10423884_1 # 2 # 1213 # -1 # ID=1594242_1;partial=10;start_type=ATG;rbs_motif=AGGAG;rbs_spacer=5-10bp;gc_cont=0.630	CydA-WP_048530474.1 cytochrome ubiquinol oxidase subunit I [Marinovum algicola]	88	400	4	403	7	406	2.05e-266	730	99	84.4	MEWFSALELARFQFAFTVSFHIIFPAFSIGLASFLAVLNAQWLRTGDRTYLVLFDYWKKIFAVAFGMGVVSGIVMSYQFGTNWSVFSDRAGPVIGPLMAYEILTAFFLEAGFLGIMLFGRNRVGNGLHMFACAMVAVGTAISATWILSVNSWMHTPAGYSISEAGQYLPEDWWQIIFNPSFPYRLAHTITAAYLTTAFIVGGVGAWHLLRKHAHNKGVRTMFSMAMWMAAIVAPLQIVIGHEQGLNTYEYQPTKVLAMEGHFESYDDGIPLILFGIPDQEAGEMRFELSIPKIGGPILGKPLDAAMEGLDTVPDALEPPVAVVFWSFRVMVGIGFLMAGVGLWSLVSRLRGTLFDDAWLQRAALLMAPSGLIAVTAGWITTEVGRQPYVIYGELLTADAIAPVG	unbinned_50_genes.txt
k127_11644528_4 # 2070 # 3359 # -1 # ID=1594415_4;partial=01;start_type=Edge;rbs_motif=None;rbs_spacer=None;gc_cont=0.567	DsrA-WP_054029294.1 - Desulfatitalea tepidiphila (Reductive)	86	429	1	429	10	438	1.09e-298	811	99.8	97.9	DQLESGPWPSFVSDLKQEAENRTKNPNNVEHQIPVDVVEDLLGVLELSFEHGRTHWKHGGIVGVFGYGGGVIGRYCDQPQAFPGVAHFHTMRIAQPGGKFYTTEFLRNLCDVWEYRGSGITNMHGSTGDIIFLGTTTPQLEEIFYEITHKFNQDLGGSGSNLRTPADCIGQARCEYACYDTQDLCYDLTMEYQDELHRPAFPYKFKFKFDGCPNCCVASIARADLSFIGTWKDDIKIDQEAVAAYVGGELSPNAGSHSGRDWGAFDIQKEVIDLCPTDCMWMEGKELKIDDRECTRCMHCINVMPRALRIGEDRGLSVFAGAKAPILDGAQMGSLIVPFVKAEAPYTEIKENIIEPLWDWWMEEGKNRERMGELMKRQGLQRVIEVLGVDADPRMVQEPRHNPYIFWKEEEVEGGWERDVDEFRKHHQR*	unbinned_50_genes.txt
k127_6352186_1 # 2 # 106 # -1 # ID=1594717_1;partial=10;start_type=ATG;rbs_motif=None;rbs_spacer=None;gc_cont=0.629	Sqr-WP_045026085.1 - Draconibacterium sediminis - Sqr III	72.7	33	3	35	1	33	1.19e-09	52.4	94.3	8	MTMKRLLILGAGTAGTMMAAKMRRALPRDGWEITI	unbinned_50_genes.txt
k127_11239196_1 # 3 # 254 # -1 # ID=1595134_1;partial=10;start_type=TTG;rbs_motif=AGGAG;rbs_spacer=5-10bp;gc_cont=0.508	FdhA-WP_081411106.1 formate dehydrogenase subunit alpha [Desulfallas alcoholivorax]	60.2	83	1	83	1	83	4.49e-26	101	98.8	9.3	METIALSIDGKKIICSAETNILEAAEQNGIKIPRLCYHPELKPFGACRMCLVEDEKTGRLMASCVTPAAPDMVLQTASPRIIKH	unbinned_50_genes.txt
k127_5944259_2 # 98 # 1516 # -1 # ID=1595191_2;partial=01;start_type=Edge;rbs_motif=None;rbs_spacer=None;gc_cont=0.647	CoxA-WP_116997257.1 cytochrome ubiquinol oxidase subunit I [Desertimonas flava]	69.6	448	1	448	144	591	2.41e-238	667	94.7	74.9	VNLIVTALNMRAPGMTLMRMPIFTWMALVVQFLLLFAIPIITVALFLLLFQRNFDATFFNLAEGADPLLWQHLFWLFGHPEVYILVLPSFGIISEVLPTFSRKPLFGYPFVVFSGAAIGLVGFGVWAHHMFAAGLGPISVAVFSVATMAIAVPTGVKIINWTLTMWGGKLWFSTAMLFAVGLVVQFTVGGLSGVTHAVAPSDTQQTDTYYIVAHFHYVLFGGAVLGLFAGLYYWWPKVFGKMLNETWGRWNFWLMIIGMNLTFGPMHIIGLQGQPRRMYVWTENRAGEGFFDLGFWNLIASIGSAILGIGVLLFFVNVWVSHRKHGPAPLDPWDARSLEWMTTSPPKEHNFDAIPTVGHLDEFFHRKYEDRGEGDDHDFQQVATAEDLLVDQEAHAEEHIHLPSPSYWPIVLAVSLPIMAYGIIYNLLLIPVGGAITLLAMFGWGLEPHTASDADYDPPSPEGGAEPEVANG*	unbinned_50_genes.txt
k127_16527016_1 # 1 # 1170 # 1 # ID=1595228_1;partial=10;start_type=Edge;rbs_motif=None;rbs_spacer=None;gc_cont=0.356	FdhA-WP_119568323.1 formate dehydrogenase subunit alpha [Inordinaticella fortuita]	63.1	388	2	388	500	887	1.35e-174	511	99.2	43.7	GIYYAMGITQHSNGTNHVKSIANLALLTGNVGKEFTGINPLRGQNNVQGACDMGGLPDNLPGYQKVYNPEVREKFEKAWGTTLDSNVGLSLPHMLNGAYNGTIKMLYVMGENPIVSDPDTNHVKQALRNVDFLVVQDIFMTETAEFADVILPASTYAEKDGTFTNTERRIQRVRKAVDPIGDSKPDGLIVQELMQYFEKDYIIKTASEVMDELAEITPIYHGVDYDRIDKLGLQWPVRDKKHPGTKFLHNNRFSRGLGYFTPVKYKGAVELPDEDFPLALTTGRVLYHFHTITMTGKNEEIREIVPVNFIEVHPKTALHYKLKDLESVVVSSRRGETKAEVHITDKIGEGTIFMPFHFADGANMLTNTALDETCNIPELKVCAVEITKI*	unbinned_50_genes.txt
k127_9203242_1 # 3 # 836 # -1 # ID=1595403_1;partial=10;start_type=ATG;rbs_motif=AGGAGG;rbs_spacer=5-10bp;gc_cont=0.554	CooS-WP_080805699.1 - Desulfamplus magnetovallimortis	79	267	12	278	6	272	9.81e-148	431	96	39.7	MAETPVKNATVKVKAPKLADPIAATIDVASQQMIRRAQDLGVETVFDRAVKMKPCNIGIQGICCKNCAMGPCRLPLPKGGIEGEDTRKGLCGATANTIAARNFARMVAAGVAAHSDHGRAVAEVFLSVARKETEDYRIKDPGKLLAIAHTLGVDTTVEVDGEQVDRNIDEIALEFAEKALNEWGKAEGTLEYLKRAPKPLYDKWEKNGVLPRNIDREVVEIMHRTHMGVDQDYKNLVKQCTRASLADGWAGSMLATDLQDVMFGTPSPLQSEANIGIM	unbinned_50_genes.txt
k127_7982382_2 # 312 # 1094 # 1 # ID=1595525_2;partial=01;start_type=ATG;rbs_motif=None;rbs_spacer=None;gc_cont=0.581	CcoN-WP_012912436.1 cytochrome oxidase [Pirellula staleyi]	72.1	258	5	261	9	266	1.57e-137	398	98.5	52	MSTAELSAEIPHHEDLVNERLVRWYFVAALCYLALSMTGGLIMALQLVHWNPLVAELFSPGRWRMVHTNAVAYGFIANAFLGVLEWAVPRLTLKTVLSKKLSYFIFFAWQVVVVSAAVGIVVGPSLQAQPWVADLSRDLNLPMNLGAQGLEWGETPFWIDPVALLGLALVAANFLTPIARSKGPMYVTLWYFMAAFIWTFLTYAMGNFLPEYSLTGTSAGAVGGLFIHDLVGMFVTPLGWGMMYYIVPIILQKPIWSHGLS	unbinned_50_genes.txt
k127_3906235_1 # 57 # 1721 # 1 # ID=1595566_1;partial=01;start_type=ATG;rbs_motif=GGA/GAG/AGG;rbs_spacer=5-10bp;gc_cont=0.643	CoxA-WP_116997257.1 cytochrome ubiquinol oxidase subunit I [Desertimonas flava]	76.8	505	51	555	1	502	5.88e-301	829	91	83.9	MALIERPRTTETLEPAVATAESTYGAFRRPVESTGWKSWLFTIDHKKLGIMYGAVALFFFVVGGVEALLIRLQLAGPDGTILSADKYNQMFTMHATTMVFLFVMPMAAAFANYFVPLQIGARDVAFPRINAFGFWCFLFGGLFLNTSWFLGGAADGGWFMYAPNSSVPFSPTNGVDFWALGLQITGIASLTGAINLIVTIINMRAPGMSLMKMPIFSWMILVVQFLLLFAIPVITVALFLLMFQRSFDAQFFSVEAGADPLLWQHLFWIFGHPEVYILILPSFGIVSEVLPVFSKKPLFGYPLVVFSGAAIGFVGWGVWAHHMFASGLGPISVSVFAVATMAIAIPTGVKIVNWTMTMWGGKLTFATPMLFAVGLIIQFTIGGLSGVTHAVAPSDTQQTDTYYIVAHFHYVLFGGAILGIFAGLYYWWPKVFGKMLSERIGKWNFWVMVVGMNLTFGPMHITGLQGQPRRMYVWTDARAGEGLFNIGFWNAVASVGSFILGIGVLVFFHTAWRTHYGRNRPGPAPLDPWDARSLEWMTTSPPKEHNFDQIPTVGH	unbinned_50_genes.txt
k127_4311886_2 # 622 # 1518 # 1 # ID=1595698_2;partial=01;start_type=ATG;rbs_motif=AGGAG;rbs_spacer=5-10bp;gc_cont=0.588	CydA-WP_119353868.1 cytochrome ubiquinol oxidase subunit I [Comamonadaceae bacterium YIM 73032]	73.8	298	1	298	1	298	2.65e-158	451	99.7	66.1	MDALALARVQFAANITFHILFPAITMGLAWLLVFFKTKQDRTGEAHWGEAYRFWVKVFALTFALGVVSGITMSFQFGTNWPGFMETVGNVAGPLLGYEVLTAFFLEATFLGVMLFGRKRVSNRVHTLATWMVAIGTSLSAFWILSLNSWMQTPAGFEMRDGQAFVLSWTDVIFNPSMPYRVVHMMLATGLTAAFVVAGLSAFRQLRGDTTRANRVALRVAIRLAAILIPLQIVAGDLHGLNTLEHQPAKVAAMEGLWEDKEGAPLLLFAWPDEANRENRYEIAIPKGASLILTHELDGL	unbinned_50_genes.txt
k127_17751428_4 # 1367 # 2395 # -1 # ID=1596143_4;partial=01;start_type=Edge;rbs_motif=None;rbs_spacer=None;gc_cont=0.401	CcoN-WP_099171582.1 cytochrome-c oxidase, cbb3-type subunit II, partial [Flavobacterium psychrophilum]	69.7	333	1	332	80	412	2.51e-171	484	96.8	80.4	LYALPMYVAGFTQALMWKDFNPDGSLVYGNFLETVNEIIPMYWMRAIGGTMYIVGFIVMLYNIVVTVRSGSKVEDELAEAAALTRVSKRRTAGETYHTWLERKPIKLTIYATIAILIGGIVQIVPTILVKSNIPTITSVKPYTPLELEGRDLYIREGCVGCHSQMIRPFRSEVERYGEYAKAGEFVYDHPFLWGSKRTGPDLLRVGGKYSDSWHLNHMYDPQSTSSGSIMPAYQWMVRNKHDRSGIKDKMEAMVSLGVPYTEEDIAYADTSMEEQSIQIEENLYADPDFVKSYEADKKYAAENGLEFVEMRDREIVSLIAYLQRLGTDIKVKETNELLSENK*	unbinned_50_genes.txt
k127_18563428_1 # 1 # 87 # 1 # ID=1596338_1;partial=10;start_type=Edge;rbs_motif=None;rbs_spacer=None;gc_cont=0.529	CoxA-WP_148075267.1 cytochrome c oxidase subunit I [Bythopirellula goksoyri]	68	25	1	25	567	591	5.76e-06	41.6	86.2	4.2	PYDYGDPESDKDYYPQTQPPPEAGLADA*	unbinned_50_genes.txt
k127_10015269_1 # 2 # 913 # -1 # ID=1596397_1;partial=10;start_type=ATG;rbs_motif=AGGAG;rbs_spacer=5-10bp;gc_cont=0.586	DsrA-WP_043115946.1 - Solemya velum gill symbiont (Oxidative)	91.1	304	1	304	1	304	1.17e-220	607	100	73.1	MAIDRYPTPMIDQLEEGPWPSFISGIKRLRDEHPEQRINEVTNSLLGQLEHSYETRKGYWKGGTVSVYGYGGGIIPRFSEVGKAFPESKEFHTLRVQPPAGNHYSTGMLRQLADSWEKWGSGLVTFHGQTGNIMFIGTDTENTQHFFDEINEYGWDLGGAGPCVRTAMSCVGAARCEMSCTNEQKAHRLLVNNFTDDVHRPALPYKFKFKVSGCPNDCQNAIERADFAVIGTWRDDMKVNQDEWKGYVGRKGRQHVIDNIITRCPTNALTLKDDDSLDVNNKDCVRCMHCLNVVPKALHPGDDK	unbinned_50_genes.txt
k127_13273928_2 # 940 # 1137 # -1 # ID=1596556_2;partial=01;start_type=Edge;rbs_motif=None;rbs_spacer=None;gc_cont=0.657	Sqr-WP_003111641.1 - Pseudomonas aeruginosa - Sqr II	63.8	58	1	58	355	409	6.1e-18	77.4	87.9	13.4	GKIVLAEFGDCGALLPSFPKWLLDGTQPTRAAWLLKEKILPPVYWQAMLKGREWKARPEKVTAKV*	unbinned_50_genes.txt
k127_652911_2 # 468 # 2249 # 1 # ID=1596728_2;partial=01;start_type=ATG;rbs_motif=GGAGG;rbs_spacer=5-10bp;gc_cont=0.566	NosZ-WP_041355904.1 - Melioribacter roseus (Clade II)	71	580	20	594	3	582	9.00e-318	875	96.8	91.1	MKQRSGIVSIGLVVVALFAVTMVSINCQGPGAMQGSGDAASKVYVPPGSYDEFYGFFSGGYSGQVTAYGLPSGRLLKLIPVFSQHAENGWGYNEETKDMLLTSFGNIPWDDAHHPELSQTKGVPDGRWLFINANNTPRVARIDLTTFETDEIIEIPNSAGNHASPFVTPNSEYVVASTRFSVPIPQRDMSIADYKKNFKGTITFIKADTPGEMDIAFQILVPGYNYDLAHSGKGVSTGWAFFTSYNTEEAHTLLEVNASQNDKDFVAAVNWKRAEECVANGTAKSTPSTYYHNHMGPGRMAVAEEKSETKVLYPTDCDGLIYYLPTPKSPHGVDVDPSGEYIAAGGKLAALIPVHSFTKMLKAIEDEAFETVSDGIPVLKYESVIAGEVKNPGLGPLHTEFDGKGYAYTSMFISSEVVKWKLGTWEVVDRIPTYYSIGHLMIPGGDSEKPWGKYLVAMNKITKDRYLPTGPELTHAAQLIDISGEKMKLLLDFPTLGEPHYAQGLLARVIQDKQVQIFPIEDNTHPFAARAESEARVERDGNDVHVYMTTIRTHFAPDNIEGLRVGDKVYFHVTNLEQDWDTPHGFAVMGARTS	unbinned_50_genes.txt
k127_16527215_13 # 21083 # 23296 # -1 # ID=1596874_13;partial=00;start_type=ATG;rbs_motif=AGGAGG;rbs_spacer=5-10bp;gc_cont=0.547	AcsB-WP_028324865.1 - Desulfatirhabdium butyrativorans	86.4	736	1	736	1	736	0	1317	99.7	99.7	MSRLVAFAAIQGGYNIISKVEGRYNKALQTYNADTKVGFPNTAYYLPVIYSLLGLKVETLEDMKKPLEFARGLLPPHVKGQNHIPYLGPLLDAGMGALLAFEIDEALRYLEEPDFYLHSEEPDIEAGKIWLGAADDTVFRKRGVEFVDGSAPGFAAIVGSAPDAETAKMIVEEYQRRSLYIFCAANQNGTTVIEQLIEAGVQVGWNTRIVPFGPDISSAIFALGFANRAAMAFGGVKPGDDKKMLLYNKDRIFAFVNALGDVNAEWAAAAAGAVNWGFPTLADTDIPEILPTGVCTYEHVVANVDHDKMVERSVEVRGLKTTVSQIDIPCAFGPAYEGERVRGADLFAQMGGGKTQATELVKMAEMKEIDDGKVIVDGPDITDLKEGDTLPLGIYVQVAGREFQTDFEPIIERQIHHLINYIQGVMHIGQRDIAWVRVGKGAIEKGFTIKDIGVVLHAKFHQDFGNILDKVQVTLITDKKKVDELTKRARGEYKMRDERVEKMTDEDVETYYSCTLCQSFAPTHVCTVSPERTGLCGAYNWMDCKASFEINPTGPNQPIEKGECLDPKLGQWKGVNEFISKASRGAIDHYNFYSMVIDPMTTCGCCECIAAMLPSCNGVMTVHRDYAGETPCGMKFTTLAGVMGGGASSPGFVGHSKFNITQGKFILGDGGLLRMVWMPKSLKEEIKERIIKRGTELGVPDLYDKIADETVGITEEEILPFLQEKGHPALSMESLIK*	unbinned_50_genes.txt
k127_652957_6 # 6971 # 8473 # -1 # ID=1597115_6;partial=00;start_type=ATG;rbs_motif=None;rbs_spacer=None;gc_cont=0.364	CoxA-WP_109906710.1 cytochrome c oxidase subunit I [Zavarzinia sp. HR-AS]	70.8	490	14	494	24	512	1.08e-258	717	96	89.1	MATNTQINPVYHFITRFFFSTNHKDIGTLYIIFGAISGVAGTALSLYIRLTLAQPNGSFLESNHHLYNVIVTGHAFVMIFFMVMPTLIGGFGNWFVPLMIGAPDMAFPRMNNISFWLLPPSLLLLFASVLSEAGVGTGWTVYPPLSSGTSHSGGAVDLAIFSLHLSGASSILGAINFICTIFNMRVKSLSFHNLPLFVWAVLITAFLLLLSLPVLAGAITMLLTDRNFNTTFFDPAGGGDPVLYQHLFWFFGHPEVYILILPGFGIISHIIVSAARKPIFGYLGMVYAMFSIGVLGFIVWAHHMYTVGLDIDTRAYFTAATMIIAIPTGIKIFSWLATLWGGSIDLRTPGLFAVGFIFLFTVGGVTGVVLANSGIDIALHDTYYVVAHFHYVLSMGAVFSMLGGIYYWFEKITGVTYSEILGKIHFWGFFIGVNLTFFPMHFLGVAGMPRRVPDYPDAFFVFNKLASWGSYVSAISSLFFFYIVFEAFTSNRRAVPAQKS*	unbinned_50_genes.txt
k127_9608074_2 # 822 # 1217 # -1 # ID=1597339_2;partial=01;start_type=Edge;rbs_motif=None;rbs_spacer=None;gc_cont=0.515	CydA-WP_155305181.1 cytochrome ubiquinol oxidase subunit I [Desulfosarcina widdelii]	68.5	127	2	127	339	465	7.9e-59	190	95.5	27.1	TTGAIAVVLFFRKKLFDTRWFQLWCMALTPSGFIAVLAGWFVTEIGRQPYIGYDVLRTSETVSPVIGPNIALSLLAFILTYTFVFGAGSYYILRLIGKGPGVSQKAYGDHGVKTPPLVTELGSETGGGKNV*	unbinned_50_genes.txt
k127_6352641_1 # 119 # 2065 # 1 # ID=1597411_1;partial=00;start_type=ATG;rbs_motif=AATAA;rbs_spacer=9bp;gc_cont=0.407	SdhA_FrdA-Porphyromonas gingivalis (Group 1c)	77.4	646	1	646	1	646	0	1028	99.5	99.8	MTTLNSKVPAGPLADMWTNYKAKQNLVNPANKRKLEVIVVGTGLAGAAAAASLGELGFKVKNFCIQDSPRRAHSIAAQGGINAAKNYPNDGDSIYRLFYDTIKGGDYRAREANVYRLAEVSNNIIDQCVAQGVPFAREYGGLLDNRSFGGALVSRTFYARGQTGQQLLIGAYSALSKEIKKGSVEMYVRREMLDLVIVDGRARGIITRNTVTGEIERFAAHAVVIATGGYGNVFFLSTNAMNSNGSSAWQCYKKGAFFGNPCMVQIHPTCIPVHGDYQSKLTLMSESLRNDGRIWVPKKKEDAEKIQKGELKTTEIAEEDRDYYLERRYPAFGNLTPRDVASRAAKERCDAGHGVGSTGLAVYLDFKHSIERLGREVIEARYGNLFQMYEKIVDENPYETPMMIYPAIHYTMGGIWVDYELQTTIPGLFAAGEANFSDHGANRLGASALMQGLADGYFVVPYTVQNYLADQINVPFFKTDTPEFDQAEKDVKDRLEKLLNNNGSKTVDSFHKRLGLIMWDFVGMARNKEGLQKAIKDIKELREEFWKDVKVPGSMIGVNVELEKATRVDDFLELGELMAMDALDREESCGGHFREEYQTEEGEAVRKDKEYMYVSAWEYKGEDKEPVLNKEPLNYDYIEVKTRNYKEA*	unbinned_50_genes.txt
k127_13274077_1 # 1 # 429 # 1 # ID=1597491_1;partial=10;start_type=Edge;rbs_motif=None;rbs_spacer=None;gc_cont=0.599	CoxA-WP_068617696.1 cytochrome c oxidase subunit I [Woeseia oceani]	76.1	138	1	138	446	583	9.66e-74	232	96.5	23.7	FWLTFLGTYSLYLPMHYIGFLGVPRRYFAMGDTEFMPDSAITLNASMTISALIIAATQILFIWNMIASLKNGKPSGHNPWKATSLEWQTPDTPPKHGNWGHDLPEVHRWAYDYAVPGAAEDYTPQNVPADEVPVGRDHGVDH*	unbinned_50_genes.txt
k127_8385474_2 # 415 # 1251 # 1 # ID=1597593_2;partial=01;start_type=ATG;rbs_motif=GGAG/GAGG;rbs_spacer=5-10bp;gc_cont=0.354	CoxA-WP_008245706.1 cytochrome c oxidase subunit I [Sulfurovum sp. AR]	84.2	279	1	279	1	269	5.01e-164	468	100	48.8	MSKSYLDLGETHCAIGHPKTAFWQWMLTVDHKRIGIMYAAVMFVFFFLAVFTALTLRIELFAPGAQIVDGDTFNQAFTLHGVLMIFLFIIPGIPAIFGNIVMPLMIGAKDVSFPRLNWFTFWLYIFGCLVALTSLFNFNITEGELLFNFADTGWTFYAPYSLNTGTNVVTTLVAAFILGMASILTGLNFLVTIHRLRAPGMGFLKMPLFVWGIYATAWIQLLATPVVGITLVLAVMEKYFGIGIFDPSKGGDPVLFQHLFWIYSHPAVYLMILPAFGIM	unbinned_50_genes.txt
k127_5128901_1 # 3 # 995 # -1 # ID=1597667_1;partial=10;start_type=ATG;rbs_motif=None;rbs_spacer=None;gc_cont=0.353	CoxA-WP_081040893.1 cytochrome c oxidase subunit I [Candidatus Kryptobacter tengchongensis]	62.3	316	17	331	11	326	3.93e-138	405	95.2	53.7	MSSHVDTHAHEEDHGHHHKETFVTKYIFSQDHKMIAKQYLITGTIMGVIGVIMSLMFRMQIAWPEEPNVIFEALLGKWAPDGVMDADIYLALVTIHGTIMVFFVLTAGLSGTFSNLLIPLQIGARDMASGFLNMVSYWLFFLSSVIMVMSLFVEAGPAAAGWTIYPPLSALPMAQGGSGMGMTLWLVSMAIFIASSLLGSLNYIVTVINLRTKGMSMTRLPLTIWAFFVTAVIGVISFPVLLSAALLLIMDRSFGTSFFLSDIFIQGEVLHYQGGSPVLFEHLFWFLGHPEVYIVLLPALGITSEIIATNSRKPIFGYRAMVASILAIAFL	unbinned_50_genes.txt
k127_12866615_2 # 1019 # 2011 # 1 # ID=1598686_2;partial=00;start_type=ATG;rbs_motif=None;rbs_spacer=None;gc_cont=0.538	Sqr-WP_020888159.1 - Desulfohalovibrio alkalitolerans - Sqr III	52.9	331	1	330	1	330	6.71e-124	363	99.7	79.9	MKKLVILGAGSAGTMMANKMRRDLDNDWSITLIDNDNVHYYQPGYLFVPFGINKPHEIRRSRREFIKPGIDFVISELTNVDWDKQEVSTATEGKFNYDILVMATGCDIRPEEIEGLEEGWGNDIFGYYRYNDCQELGKALKRFKGGKMVVNIAEMPIKCPVAPLEFAFLADWHFHQRGIRDDVELEFVTPLSGAFTKPVATKVLTDACEDKNIKIIPNFALGSVDHTRKVIQAYDGTEVEYDMLVSIPPNFGAQVRIDSGISDPMGYIPVDKHTLQPEGRENVWVLGDGTDVPTSKAGAVAHFQGDVVHEDIMAYITGGEQHARSDGHAV*	unbinned_50_genes.txt
k127_12049820_1 # 1 # 348 # 1 # ID=1598746_1;partial=10;start_type=Edge;rbs_motif=None;rbs_spacer=None;gc_cont=0.601	CcoN-WP_086488694.1 cytochrome-c oxidase, cbb3-type subunit I [Thioflexothrix psekupsii]	73	115	1	115	359	473	8.72e-60	192	99.1	24.2	SLYYLMPRLFGRKLYSLKLVEVHFWTATIGIVLYIASMWVAGIMQGLMWRATNADGTLTYSFVESVQAMHPYYIVRFLGGAFFLFGTLVMAWNLWKTIKGAEPAVGAIPEPAAAH*	unbinned_50_genes.txt
k127_12049820_2 # 360 # 974 # 1 # ID=1598746_2;partial=00;start_type=ATG;rbs_motif=AGGAG;rbs_spacer=5-10bp;gc_cont=0.584	CcoN-WP_088748600.1 MULTISPECIES: cytochrome-c oxidase, cbb3-type subunit II, partial [unclassified Sphingobacteriales (miscellaneous)]	50.7	215	5	201	290	504	5.87e-68	218	96.1	41.4	MAKGHDKIEKNIGLMIVLIVIVVSIGGLVQIVPLFFQQSTTEAVAGLEPYSPLRLAGRDIYVREGCYTCHSQMIRPFRAETERYGHYSVAGEFVYDRPFQWGSKRTGPDLHRVGGRYSDEWHRVHMVNPRDVVPESIMPGYPWLETTPADATHIVRKMEVLRLLGAPYTDDQISTAPQALEGKTEMDAIIAYLQGLGTSIKTRR*	unbinned_50_genes.txt
k127_8792905_3 # 505 # 1065 # -1 # ID=1598867_3;partial=01;start_type=Edge;rbs_motif=None;rbs_spacer=None;gc_cont=0.633	CcoN-WP_088748600.1 MULTISPECIES: cytochrome-c oxidase, cbb3-type subunit II, partial [unclassified Sphingobacteriales (miscellaneous)]	52.9	174	23	178	332	505	9.75e-52	175	83.4	33.5	VEPIVSVDANGNEQWNWKPGDGVRPYTALELAGRDIYQREGCYLCHSQMIRPFRDEKERYGHYSLASESMFDHPFQWGSKRTGPDLARLGGKYSDDWQRRHLRAPRSVVPESVMPNYPWLEEAKVDSAEIQSHMRGMLAMGVPYAEADIEAASGLVSGKTEEDAMVAYLQVLGTMAKLDDSKVYRE*	unbinned_50_genes.txt
k127_3499607_1 # 1 # 966 # -1 # ID=1598879_1;partial=10;start_type=ATG;rbs_motif=None;rbs_spacer=None;gc_cont=0.307	CoxA-WP_155328616.1 cytochrome c oxidase subunit I [Rhodospirillaceae bacterium]	62.3	321	5	322	19	338	7.15e-140	408	98.8	59.6	MILLRWLYSTNHKDIGSLYILAGRWGGLIGARLSRLIRLELRTTGSFFAGDQIYNVVVTAHAIFIIFFIVMPIAIGGFGNWFLPIIIGVIDIRFPRINNFSFWLVVPAILLILCSALIERGVGTGWTVYPPLSSIGHVGRAVDFGIFSLHLAGISSILGGINFLVTAWNTRRTESTFEKITLFVWRIVITVILLVLSLPVLARGITMLLLDRNIRTSFFDPNGGGDPILFQHLFWFFGHPEVYALILPTFGVLRHSVIFCCGKKEVFGTLGITYAIIRIGLLGCVVWAHHIYTIGIDLDTRAYFTAATIVIAVPTGIKIFSW	unbinned_50_genes.txt
k127_16527567_2 # 323 # 835 # -1 # ID=1598960_2;partial=00;start_type=GTG;rbs_motif=3Base/5BMM;rbs_spacer=13-15bp;gc_cont=0.620	SdhA_FrdA-Solibacter usitatus (Group 1c)	70.3	165	6	170	473	637	2.1e-74	236	96.5	25.9	MSTDDAAFKDAEREVAAQTDKLLSIQGSRTVDSFHKELGKIMWEKCGMARNRSGLEEALQQIPELREQYWRDVRVLGKGEEVNQALEKAGRVADFMEFAELMCRDALDREESCGGHFREEYQTADGEATRNDEDYAYVAAWEYQGMNNAPKLHKENLEFENVQLATRSYK*	unbinned_50_genes.txt
k127_16527567_3 # 851 # 1099 # -1 # ID=1598960_3;partial=00;start_type=ATG;rbs_motif=GGA/GAG/AGG;rbs_spacer=11-12bp;gc_cont=0.606	SdhA_FrdA-Stanieria cyanosphaera PCC (Group 1c)	92.7	82	1	82	380	461	2.53e-49	166	98.8	12.9	MYQRITDENPYEVPMRIYPAVHYTMGGLWVDYDLMSTIPGLYVLGEANFSDHGANRLGASALMQGLADGYFVIPYTIGNYLA*	unbinned_50_genes.txt
k127_4721488_1 # 2 # 802 # -1 # ID=1599109_1;partial=10;start_type=ATG;rbs_motif=GGAGG;rbs_spacer=5-10bp;gc_cont=0.605	CydA-WP_158786124.1 hypothetical protein [Granulicella sp. L46]	53.8	249	1	248	1	249	7.64e-90	277	92.9	47.2	MSYPFWDTGIGYGLLMASIAVIHVFVSHFAIGGGLYLVVSEAAARRAGDNARLEFLQSLSKFFVLVSVVFGALTGVAIWFIIGLLNPTATTALIHHFVWGWAIEWTFFVVEIAAALVYYYGWKTMSARNHMIVGWIYFIAAWLSLVVINGIVGFMLTPGQWLETGAFWDGFFNPTYWSQLVLRTGICILLAGVYAMLIAARRPPADRGPLVRTNALWALAGVAIIAPSYYWYWASIPSQVTDTALEMMWRPILSMELSVWFVAGVLV	unbinned_50_genes.txt
k127_1056172_1 # 3 # 2342 # -1 # ID=1599270_1;partial=10;start_type=ATG;rbs_motif=AGGAGG;rbs_spacer=5-10bp;gc_cont=0.616	NarG-WP_024335701.1 - Desulfotignum balticum	74	784	1	780	1	784	0	1253	100	63.5	MTEKSIFSALRFFRPRGSRYGCEEEKTADGWSEVRCGQREWEDYYRRRWQYDKKVRSTHGVNCTGSCSWDVYVKDGIAVWETQRTDYPACGDGYPNHEPRGCPRGATCSWYTYSPVRLKHPLMRASLLEMWRSALDRHADPVTAWESIVGDPEKRRIYQRDRGKGGFVRVAWDEAADLVAASLIHTIKQHGPDRIFGFTPIPAMSMVCYASGARFLSLIGASMISFYDWYCDLPPASPQVWGEQTDVPESADWYESTYMIVWGSNLPMTRSPDAHFFTEVRYRGARVAAVAPDYAEYVKFADTWLPARAGTDAALAMAMTQVILKEFYIDRQVDYFAAYAKAYTDLPFVVVLDTRKQSTVAGRFLRASDLGANDANAQWKTVLYDRGSDDFRVPNGSIGFRWEEGGRWNLKLEENGDAIDPLLSFASDHAAWQTVQFPLFESGWGETRTGIVPVKTLQLASGQIMVTTVFDLLAAHMGVRSEGSPQSGADYPKDYDDPAPYTPAWQESITGVPRQDVIQVAREFAENAEKTRGKSMIFLGAGTNHWYHSDMIYRTIINLTTLCGCQGVNGGGWAHYVGQEKVRPQAAWSQVAFGLDWRRPPRLQNGTSFFYFASDQWRYDTLSSARIRSPLAGGQPDRHMADYNVTAARLGWLPSYPQFNRNPLALCREAVDGGADSDEKIVAHAVDQLQKGNLRFALEDPDNPVNFPRVLFLWRANLLGASGKGHEYFLKHLLGVESAVLNQDATLRPEEIQWREPAPEGKLDLLVTLELRMSTSAMYA	unbinned_50_genes.txt
k127_1466128_4 # 1653 # 3230 # -1 # ID=1599359_4;partial=01;start_type=Edge;rbs_motif=None;rbs_spacer=None;gc_cont=0.647	SdhA_FrdA-Mycobacterium tuberculosis (Group 3a)	55.2	536	1	525	46	581	1.9e-196	562	99.8	91.9	VSAEGGAAAIAREDDNLELHGYDTVKGSDFLGDQDAIQFFVEEAPKELALLENWGCPFSRNEDGTVATRAFGGMTTKRTWYAADKIGFHMLHALFQHSMRFENIVRYDEYFVSKLLVDDGVCRGVAALDIRTGEYSAILGRAVILTTGGGGKIFPFTTNGTIKTGDGMALAYRAGVPLKDMEFVQYHPTGLPGTGILITEATRGEGGYLRNSEGERFLVEYDYGVGNKAELGPRDMISRAIVQEIEAGRGLSGPYGDYVHLDLTHLGEEKINFRLPFVRELAKTYVGVDPVTDPIPIRPVVHYMMGGVDTDIHGATSLPGLYAAGETACVSINGANRLGSNSLTECLVFGAAAARHAIEFSKSSSEGNETALRAQAEDEAGRVENLRGRKKGGEKISEIRRELNNEMEAACGVYREQTSMQHGVGAIAQLRGRVADLQLQDESKVFNTELITALELANMVEVAEVLAVSAAHRKESRGAHTCKDFTTRDDQNYLYHTMAYHDPAGPRLGKKDVVLGKWEPEERKY*	unbinned_50_genes.txt
k127_3095411_2 # 367 # 2250 # 1 # ID=1599437_2;partial=00;start_type=ATG;rbs_motif=AGGAGG;rbs_spacer=5-10bp;gc_cont=0.623	CooS-WP_054701777.1 - Desulfosarcina cetonica	85.6	627	1	626	1	627	0	1087	99.7	99.8	MFDPRERLSVTQDGDLLVAKARQDGIETVWERHDAQQPQCGFCDMGLSCRICIMGPCRVDPFGEGPQAGVCGADADIIVARNLCRMIAAGAASHSDHGRDLVEVLAGVADGSASGYKIRDEAKLKRLAQEYGVATDDKEPLAIAGDLAQAMMEDYGMRQKAVKMIARAPKKRRELWEKYSLIPRGIDRETSEMMHRTHMGVDNNWQSLLLQAMRNALSDGWGGSMIATEVSDILFGVPTPRPTMVNAGVLKEDQVNIVVHGHNPVVSEMISKACQSVDLVDLAKAKGAGGINLVGVCCTGNELLMRRGIAMAGNHLMTELILSTGAVDTMIVDYQCIMPSLGKVAGSYHTKMVSTSDKAQFPHMEHHEFHPDNAEKKAVEVVRAAVENFTNRDQVLIPVAPQEAVGGFSVESIVGALGGTPQPLIDAIKAGKIRGAVGIVGCNNPKIKHDYGHVTLTRQLIENDILVVDTGCLAVPTAKAGFKVPAAADMAGPGLKEICGALGIPPVLHMGSCVDNVRILLLVAALADALGVDISDLPVAGSAPEWYSEKAVTIGTYFVASGVTTHLGPMPPITGSMNVVNLLTDGLKDVVGATFAVEPDPQKAAVFLRRTIEGARKALGLDARSVE*	unbinned_50_genes.txt
k127_241243_1 # 3 # 425 # 1 # ID=1599551_1;partial=10;start_type=Edge;rbs_motif=None;rbs_spacer=None;gc_cont=0.537	NifH-WP_072284978.1 - Pelobacter sp. SFB93	93.6	140	1	140	148	287	2.38e-85	253	99.3	48.8	IVVSGEMMAMYAANNICKGIVKYASSGSVRLAGLICNSRNTDKEADLIEALAAKLGTQMIHFVPRDNQVQRAELRRMTVIEYSPEHKQAEEYRQLARKVAENEMFVVPTPLTMDELEDLLLEFGIMEEEDETIIGKAEGA*	unbinned_50_genes.txt
k127_10828129_2 # 317 # 1015 # -1 # ID=1599904_2;partial=01;start_type=Edge;rbs_motif=None;rbs_spacer=None;gc_cont=0.571	FCC-WP_044408223.1 - Thiomicrospira microaerophila	61.2	232	2	231	206	434	3.35e-91	276	98.7	52.6	ISQMAHYLKNNKPKSKILAFDPKGGFSKKGLFVSGWARHYGFNAESMSGGLIDYTLKDGVVAYDAATKTVTTQSGAKIKGDVVNIIPAQKAGMIAASSGLTNEKGWCPIEGKTFESKMHKNIHVVGDSAVASPLPKSGYAASSEAKVCAAAVVALLNGKEAPHPAYVNTCYSIIAPNDGISVAMVYDYKDGKIVKVKGSGGLTPKEFNPKLRAREQQYAYSWFENIKADSFG*	unbinned_50_genes.txt
k127_16120417_1 # 2 # 286 # -1 # ID=1600167_1;partial=10;start_type=ATG;rbs_motif=GGA/GAG/AGG;rbs_spacer=5-10bp;gc_cont=0.572	CoxA-WP_148075267.1 cytochrome c oxidase subunit I [Bythopirellula goksoyri]	84.2	95	1	95	1	94	1.91e-47	160	100	15.8	MSTVTADTHSDAHAEHAHTGGFLKTYVFSLDHKIIGLQFLFSTLIWFFVGGMLALGIRWQLAFPWRPMPILGNPLATAEGGQIAPEVYTMLVTMH	unbinned_50_genes.txt
k127_14085627_3 # 666 # 1913 # -1 # ID=1600217_3;partial=00;start_type=ATG;rbs_motif=TAAAAA;rbs_spacer=9bp;gc_cont=0.409	Sqr-WP_092574297.1 - Hyunsoonleella jejuensis - Sqr III	77	408	1	408	1	407	4.68e-232	641	98.1	96.9	MKNLVILGAGTAGTMMANHLSKKLSNNDWQITLVDQHKTHYYQPGFLFLPFDIYTEDQVKKDGTKFVPKSVNYIQKKIELIQPQENSVKLEGGESLGYDILIVATGSTIAPDETEGMDGPMWHKNIFDFYTYEGAKGLRDKLREFEGGKLVVHITEMPIKCPVAPLEFAFLADSYFKNKGMRDKVDITYVTPLDGAFTKPRAAKALDYLLKEKNIQEVTSFNIERVDYENNKIIDYADVEVDYDLLVTVPTNMGDSVIERSGLGDDLNFIPTHKGTLQSKEYENMFVIGDATNIPTSKAGSVAHFEAEILTDNILSYIKGEELEEEFDGHANCFIETGNGKALLIDFNYEHEPVEGTFPFPGIGPLRLLKESRFNHMGKLAFRWVYWNMLLKGIPIPFVPAKMIEKGKKLETVNS*	unbinned_50_genes.txt
k127_1466324_1 # 3 # 356 # -1 # ID=1600367_1;partial=10;start_type=ATG;rbs_motif=AGGAGG;rbs_spacer=5-10bp;gc_cont=0.596	CcoN-WP_088748600.1 MULTISPECIES: cytochrome-c oxidase, cbb3-type subunit II, partial [unclassified Sphingobacteriales (miscellaneous)]	56.4	110	7	116	293	402	5.71e-41	143	93.2	21.2	MSIQEKVEKNIGLLIILVICTISVGGLVQIVPLFFQTSTTLPVEGLKPYNALQLAGRDIYIREGCVGCHSQMVRPFRAETERYGHYSTAGEFIYDRPFLWGSKRTGPDLHRVGGRYSD	unbinned_50_genes.txt
k127_1466324_2 # 369 # 1796 # -1 # ID=1600367_2;partial=00;start_type=ATG;rbs_motif=AGxAG;rbs_spacer=5-10bp;gc_cont=0.584	CcoN-WP_096361493.1 cytochrome-c oxidase, cbb3-type subunit I [Sulfuricaulis limicola]	82.6	470	5	474	2	471	2.15e-305	832	98.7	99.4	MSEQATSEQYNYTVVRQFAILTIVWGIIGMLVGVLIAAQLAWPALNFDTPWLSFGRLRPLHTNAVIFAFGGSALFATSYYVVQRTCYTTLFSPRLASFTFWGWMAIILSAVVTLPLGYTSSKEYAELEWPIDILIGAVWVSYMVVFFGTIAKRRVKHIYVANWFYGGFIITVAVLHIFNSMALPVGALKSYSMYSGVQDAMIQWWYGHNAVGFFLTAGFLGIMYYFIPKQANRPVYSYRLSVVHFWALSFTYIWAGPHHLHYTALPDWTQSLGMVMSLILLAPSWGGMINGIMTLSGSWEKLRSDPILKFLIVSVSFYGMSTFEGPMMAIKTVNALSHYTDWTIGHVHSGALGWVAFISIGAMYYLIPRLFNREIYNLKLVETHFWISTIGVVLYISSMWISGIMQGLMWRAINADGTLTYSFVESVQAMHPFYVIRFLGGVFFVTGMLIMAYNLARTIAGAKPAEANVPVPAAH*	unbinned_50_genes.txt
k127_7166952_1 # 137 # 1408 # -1 # ID=1600857_1;partial=00;start_type=ATG;rbs_motif=None;rbs_spacer=None;gc_cont=0.523	Sqr-WP_028488689.1 - Thiothrix lacustris	75.2	424	1	422	1	423	4.31e-240	662	99.5	100	MAHVVILGAGTGGMPCAYEMKAKLGKKHEVTVINENEYFQFVPSNPWVAVGWRDRQAITFPIEKYLGKKKINFIAARVDRIDAAGNKLELADGKGTVDYDYLVIATGPRLAFEEIEGSGPDGHTLSICNIDHAEKTWQRYQQILEKPGQIVIGAMPFASCFGPAYEFAFIVDADLRKRKIRDKYPMKFVTSEPYIGHLGLGGVGDSKSMLESELRNHHIDWITNARTTRVEEGKLFVEELDDAGEVKKAHEIDFDMAMMLPAFKGVNAVAEVPDLCNPRGFVMVDEYHRNPTYKNIYSAGVCIAIPPVEATPVPTGTPKTGYMIESMVTSIVHNISGEINGKQPDQGATWNAICLADMGDTGAAFVAIPQIPPRNVAWMKKGKWVHLAKIAFEKYFIRKMKKGTSEPLYEKYILKLLGIEKLN*	unbinned_50_genes.txt
k127_16938674_3 # 1515 # 2057 # -1 # ID=1600974_3;partial=01;start_type=Edge;rbs_motif=None;rbs_spacer=None;gc_cont=0.674	FdhA-WP_005032679.1 formate dehydrogenase subunit alpha [Holophaga foetida]	50.9	159	2	160	745	903	5.23e-47	166	87.8	17.5	DDEGGLQWPVPTPESPSTEYLHKGGVLRGKGLFVAVEYRPPFEQEDIDYPLVLSTGRTLYHYNAATQTRRNEQLAEKQPEGFVEVHPKNARRMGIEDGQKVDVVTRRGRVRARVMLSRQVRFNAIWMPFHFPDVRTNYLTTDAGDAVTGTGEYKVCAARIETVPESVPERVFPGAFAAVE*	unbinned_50_genes.txt
k127_10828346_15 # 12454 # 14589 # -1 # ID=1601375_15;partial=00;start_type=ATG;rbs_motif=GGAG/GAGG;rbs_spacer=5-10bp;gc_cont=0.604	NirS-WP_082990281.1 - Woeseia oceani	75.7	663	49	711	1	663	0	1057	93.1	100	MITLGTSRLASCWRALALAGCLAIPGQVLAQDAAVHAAETAAGDMAQLMTDGQGLYNTHCGACHQANGQGLAGAFPPLAKSDYLMQDRTRALETVIQGRSGEITVNGNIYNAVMPGMGHLTDAEIAAILTYATNSWGNEASAFSIAEVAKVRSDTGLEDRAAGERHPGASEGEMRYAGTPSPIPPEQAKAVQSPEGPTLSAQEYSTSTRLYFERCAGCHGVLRKGATGKPLTPDITRPKGTDYLKALITYGSPAGMPNWGTSGELTDYEIDMMARFLQQEPPEPPEFSLADMKATWKVMVAPKDRPKRPMHDRDIENFFSVTLRDSGQVALIDGDTKEIVNILKTGYAVHISRPSASGRYVYTIGRDAKVDMIDLWMDPPEIVAEIKIGLEARSVETSKYKGYEDKYAIAGAYWPPQYVIMDGDTLEPMKVVSTRGMTVDTQEYHPEPRVAAIVASHEHPEFIVNVKETGHILLVNYADIDNLTVTDIGAARFLHDGGWDRSKRYFLTAANQSDKVAVVDSRDRDLEALIDVDKIPHPGRGANLTDPKFGPVWVTSALGNANITFLGTDPEGHPKQAWKVVRVLEGQGGGSLFVKSHPKSTNLWVDAPLNPDEAISQSIAVFDIGNLEAGYEVLPIAEWAALGKGVKRVVQPEYNKAGDEVWFSVWSGQEEESAIVVVDDETRKLKHVIKGPEVITPTGKFNIFNTVEDVY*	unbinned_50_genes.txt
k127_16528009_1 # 1 # 285 # -1 # ID=1601557_1;partial=10;start_type=ATG;rbs_motif=None;rbs_spacer=None;gc_cont=0.575	SdhA_FrdA-Brucella melitensis (Group 5c)	78.7	94	2	95	13	106	4.5e-47	160	98.9	15.3	MSSAYSFIDHTYDVVVVGAGGAGLRATLGLAEAGLSTVCVTKVFPTRSHTVAAQGGIAASLKNNTPDHWTWHMYDTVKGSDWLGDQDAIEYRVRE	unbinned_50_genes.txt
k127_3907234_1 # 1 # 423 # 1 # ID=1601642_1;partial=10;start_type=Edge;rbs_motif=None;rbs_spacer=None;gc_cont=0.556	FCC-WP_029133835.1 - Sedimenticola selenatireducens	73.6	140	1	140	67	206	6.92e-72	223	99.3	32.4	ANEDYYTCFMSNEVLSGERTLDSIRFGYTGLAKHGVNVVHDMATGIDADKRVVKTAGGKSFSYDRCIVAPGVDFKWEAIEGYDEKIAENTPHAWKAGSQTATLRKQIEAMKDGGTFIMVPPTNPFRCPPGPYERTAQIAH*	unbinned_50_genes.txt
k127_3907234_2 # 556 # 1116 # 1 # ID=1601642_2;partial=00;start_type=ATG;rbs_motif=None;rbs_spacer=None;gc_cont=0.540	FCC-WP_041068295.1 - Thiolapillus brandeum	62.7	185	1	185	248	430	2.27e-79	244	98.9	42.5	MIKWINSEAGGTVSAYDAGSKTVTAAAGKFTGDVVNIIPPQKAGKIAFAAGLTNDSGWCPINGKTFESTIHKNIHVIGDSSISKPMPKSGYAANSQAKVCAAAVVAMLQGGGAPTPSYVNTCYSIIAPGDGISVAMVYAYDESAGKIIKVKGSGGLTPKEFDAEMRAREQQYAYSWFNNITSDIFK*	unbinned_50_genes.txt
k127_2687823_1 # 2 # 250 # -1 # ID=1601674_1;partial=10;start_type=ATG;rbs_motif=AGGAG;rbs_spacer=5-10bp;gc_cont=0.659	DsrA-OGO09688.1 - Chloroflexi bacterium RBG_13_60_13 (Reductive)	75	84	1	83	1	84	2.35e-37	130	100	20.8	MADLPETPLLDDLEKGPWPSFVTEIKTAAKHKESSKDLLSLLERSYREQIGHWKHGGIVGVLGYGGGVIGRYTDLPEAYPNIA	unbinned_50_genes.txt
k127_3907253_6 # 3706 # 5490 # 1 # ID=1601816_6;partial=00;start_type=ATG;rbs_motif=4Base/6BMM;rbs_spacer=13-15bp;gc_cont=0.603	SdhA_FrdA-Azospirillum lipoferum (Group 5c)	73.3	591	4	594	5	594	0	892	99.3	99.3	MSDYEFIDHSYDIVVIGAGGAGLRATFGLAEAGFDTACITKVFPTRSHTVAAQGGISAALGNMGEDDWRWHMYDTIKGSDWLGDQDAIEYMCKEAPDAVIELEHYGVPFSRTEDGRIYQRPFGGMTTHFGEGTAQRTCAAADRTGHAMLHTLYQQSLKHDAEFFIEYFAIDLIMDNGECRGVVAIEMATGRLHRFLAHKVILATGGYGRAYFSCTSAHTCTGDGSGMILRAGLPVQDMEFVQFHPTGIYGAGCLITEGVRGEGGYLTNSENERFMERYAPNAKDLASRDVVSRSMTIEIREGRGVGGDADHIHLHLEHLGPEVINERLPGIAETARVFAGVDVNKEPIPVLPTVHYNMGGIPAIYTGEIVTLKDGDPESIVPGLMAVGEAACVSVHGANRLGSNSLLDLVVFGRAAAHHVKTTMKPGERHRALPADAGQNSVEKIDKLRFAKGSRPTSEIRLEMQRIMQNNAAVFRTGESLDEGVDLLKDTFASFGDVRVEDTSMIWNTDLIETIELENLLLNAMATIQSAANRKESRGAQAREDYPDRDDENWMKHTLAWVSENGEVCFDYRPVHLDTLTDDVEAVPPKARVY*	unbinned_50_genes.txt
k127_5534899_2 # 358 # 1611 # -1 # ID=1601923_2;partial=00;start_type=ATG;rbs_motif=GGAG/GAGG;rbs_spacer=5-10bp;gc_cont=0.614	Sqr-WP_091026454.1 - Nocardioides szechwanensis - Sqr III	57.7	407	1	406	1	407	3.04e-172	489	97.1	98.8	MKTILILGAGTAGTAIAHKLRRRLSEEWEVAVVDPSTRHVYQPGLLFLPFGDETEERIVRERARTLGKGITWHQEAVRSIDTERRRVQLEEGEALSYDFLIIASGTEIRPDMIDGMLGDGWRKSVFDFYTLEGSKALQEGLAKFEGGRLVVNIVEMPIKCPVAPLEFAFLTDAYLTKRGIRDKTELVFATPLDGAFTKPLASERLGYLLETKGIQVESEFMTGEVDSEKNVIRSYDGREVPYDLLVTIPPHMGASFLEDTDLGDELAFVPTDPHTLLVKNQDRVFCIGDATDLPSSKAGSVAHFQADLMTENIQRAIEGQELEPSFDGHSNCFVETGHGKAMLIDFNYETQPLPGQFPIPGIGPLPLLKEARRNHWAKLMFRHVYWHALLPARPIPISPTMSLAGKQVSAAAEVGGA*	unbinned_50_genes.txt
k127_15716932_3 # 1991 # 2635 # 1 # ID=1602026_3;partial=01;start_type=ATG;rbs_motif=AGGAG;rbs_spacer=5-10bp;gc_cont=0.634	CoxA-WP_155526215.1 cytochrome ubiquinol oxidase subunit I, partial [Actinobacteria bacterium]	67.9	215	1	214	1	213	4.16e-93	283	99.5	40.5	MAIIENEPLALPSGDAPAVDNPLGVFSRPRQYSGLKDWLTTVDHKKIGIMYGASAMFFLLIGGVAALLIRVQLATPNSSFLSADAYNQIFTMHGTVMVFLVVMPIGAAFANYLLPLQVGARDVAFPRINAFSFWVFLFGGLLLNTSWFLGGGADGGWFNYAPNNGVAYSPSPGIDFWNVGLLIAGIGSLSGAVNLITTVLNMRAPGMTLMRMPVF	unbinned_50_genes.txt
k127_9204376_2 # 567 # 1796 # 1 # ID=1602130_2;partial=00;start_type=ATG;rbs_motif=GGAG/GAGG;rbs_spacer=5-10bp;gc_cont=0.366	Sqr-WP_006929292.1 - Caldithrix abyssi - Sqr III	72.7	407	1	407	1	407	5.72e-229	633	99.3	99.3	MKKMLILGAGTGGTMMLNKLYEELDKNEWQLTIVDQFETHYYQPGFLFIPFGIYSKSDVVKPKRDFFPPGAEVIMSEIDKIEPEQNRVILKNNRVLTYDYLIIATGSKICPEETEGLKGDLWYKNIFDFYTIEGACALADFFKYWEGGKLVLNITEMPIKCPVAPLEFVFLADWYFTERGIRDKVDIHFVTPLPGAFTKPKASEILGDFLDKKNINLTADFSIGSVDNENKKIISWDETEIPFDVLVTIPTNMVDDAIARSGMGDELNFIPTDKQTLQSKDYENIFVIGDATDLPSSKAGSVAHFEADILIENIMSKIEGRELKAKFDGHANCYIESGFGKGILIDFNYDTEPLPGKFPLPGIGPFSLLEETKMNHYGKVMFRWMYWNLLLKGSELPIESQMTMAGKRL*	unbinned_50_genes.txt
k127_16528117_1 # 1 # 1626 # 1 # ID=1602373_1;partial=10;start_type=Edge;rbs_motif=None;rbs_spacer=None;gc_cont=0.561	SdhA_FrdA-Haloferula sp. (Group 1c)	78.5	540	2	541	36	573	0	885	99.6	82	SVIVVGSGLAGGSAAATLSELGYQVKCFCYQDSPRRAHSIAAQGGINAAKNYQNDGDSVWRLFYDTIKGGDFRSREANVHRLAEVSNNIIDQCVAQGVPFAREYGGLLDNRSFGGAQVSRTFYARGQTGQQLLIGCYQALEKELARGGVKMYPRTEMMDLVKVNGHAKGIVVLDLQTGKVSSHAADCVIVAKGGYGNVFYLSTNAMGCNVMAAFQAYKRGACFANPCYTQIHPTCIPVSGDYQSKLTLMSESLRNDGRIWVPSSQEVAEKIRRGEMTAADVPDDQRDYYLERKYPSFGNLAPRDISSRSAKEACDDGRGVAKTGLGVFLDFRDSIDRLGKDTIESRYGNLFQMYEKISGDDPYTGPMKIYPAVHYTMGGLWVDYNLMSNLPGLHVLGEANFSDHGANRLGASAMMQGLADGYFVIPSTIPNYLVNETPGTVSTSDQAFREAEEAVNQRIEQLMNTGQKGKRTVDSFHRELGLLVWDKCGMSRTAKGLEEALDKIPGIREEFWENVKIPGTASSLNMELEKAGRVADFIDFA*	unbinned_50_genes.txt
k127_16528117_2 # 1645 # 1875 # 1 # ID=1602373_2;partial=00;start_type=ATG;rbs_motif=None;rbs_spacer=None;gc_cont=0.515	SdhA_FrdA-Haloferula sp. (Group 1c)	66.2	74	2	75	582	655	6.91e-27	103	96.1	11.3	MNREESCGGHFREEYQFTEADEEVQSGYTNPGEAKRRDDEFCYVSAWKDQGPGNKPELNKEELEFENVKLSVRSYK*	unbinned_50_genes.txt
k127_2687917_2 # 990 # 2363 # -1 # ID=1602703_2;partial=00;start_type=ATG;rbs_motif=GGAG/GAGG;rbs_spacer=5-10bp;gc_cont=0.503	CcoN-WP_052079866.1 cytochrome-c oxidase [Alkalispirochaeta odontotermitis]	74.8	452	1	451	6	457	1.13e-251	694	98.5	97.8	MTTIAVEDTSDQLAAKAFAFTSALWFALATSFGMIAAGYLIAPDLMANIEFIHFGRSRPIHINLVLFGFVTPGMIAAAFYFTPRLLRTELYSQKLGVIAAILWNITLVAIVISLGLGYSQGREYAEPPWIVDMMVAGIFILVIFNLLKTVSTRKEPILYVSIWYASAALVLTAVGYCLGNVIWKPNSGALLGIPDAILLWFYGHNIFGLLLTPMGLAVAYYVLPLATRSPLYSHTLSLIGFWSLIVVYTHIGTHHLLQVPVPTWLKVISIVDSVAMVIPVMVFLVNIWYTVKGKLGLIHEDIGAKFVFTGTIMYFFVNIQGSFMALPQVQRVTHFNNWVVGHAHIGVLGFAGITALGGLYFILPKITNKPLYSRFLADLQYWFVLIGISVMAIDLTIVGLIQGNAWLNGEAIYRILPEIHMYYVIRVASGLLIVSGAYIGLYNMTRTLFFNPEETAQ*	unbinned_50_genes.txt
k127_5535062_5 # 1964 # 2290 # -1 # ID=1603000_5;partial=00;start_type=GTG;rbs_motif=None;rbs_spacer=None;gc_cont=0.679	FdhA-WP_119628106.1 formate dehydrogenase subunit alpha [Methylocaldum marinum]	80.6	103	2	104	839	941	9.99e-52	176	94.5	10.9	MLEIHPFDAEERGIGQGDWCGVASRAGDTVLRAVLTDRVQPGVVYTTFHFPSSGANVITTDNSDWATNCPEYKVTAVQVTKVAEPSEWQKGYRAFARRQEELLDKARA*	unbinned_50_genes.txt
k127_5535062_6 # 2300 # 3550 # -1 # ID=1603000_6;partial=01;start_type=Edge;rbs_motif=None;rbs_spacer=None;gc_cont=0.670	FdhA-WP_094843729.1 formate dehydrogenase subunit alpha [Bordetella genomosp. 11]	74.6	413	1	413	422	834	3.98e-228	651	99	43.3	RLTRRLRDGAKLIVVDPRRIALVDSAHVRAERHLALQPGGTVAFIHTMAHVVVTEGLEDSDFIAARCEEEPYRQWREFIAGEQNSPQATERITGIPASELRAAARLFAAAPNAAIYYGLGVSEHSQGSTTVMGIANVAMVTGNLGREGVGVNPLRGQNNVQGSCDMGSFPHELPGYRHISDPAVRGLFEEEWDVTLKSEPGLRIPNMFDASVAGRFRGLYVQGEDVAQSDPNIQHVEAALRGLDCLVVQDLFLNETARFAHVFLPGCSFLEKDGTFTNAERRISRVRKAIEPLAGLADWEVTMELSRALGYPMPYRHPSEIMDEIARLTPTFAGVTYEKLDRLGSIQWPCNDEAPEGTPTMHVDEFVRGKGYFAITGFVPTDEVATRRFPLLLTTGRILSQYNVGAQTRRTPNSEF*	unbinned_50_genes.txt
k127_17752589_1 # 3 # 926 # -1 # ID=1603150_1;partial=10;start_type=ATG;rbs_motif=GGA/GAG/AGG;rbs_spacer=5-10bp;gc_cont=0.610	NirS-WP_116649212.1 - Wenzhouxiangella sediminis	57.6	255	56	308	4	255	4.35e-96	299	82.1	38.1	MKLPSDRPEGRKPGGYGGVVRRFIAALAGVAALMSASSLFAAAEVHAAEVAQGDTGKAGYEAYCQSCHQPNGEGMAGVFPPLAQSDYLLDSPERGILAVLQGVSGEIEVNGVTYNSVMPHLAYLSDDSVAAILNYVMNSWGNDGGNVSAADVAKLRADVVGEGIEGGPHPGESPETEMAYSGAPSPLGAETVDLMVSTEGPAMTKEEFAHATQLYFERCAGCHGVLRKGATGKPLTTDITREKGTQYLETMINYGSPAGMPNWGTSGDFSNEEINELARFLQHPPPTPPEFGLPEVTQTWNLIVPESQ	unbinned_50_genes.txt
k127_7578001_16 # 14213 # 15031 # 1 # ID=1603459_16;partial=01;start_type=ATG;rbs_motif=AGGAG;rbs_spacer=5-10bp;gc_cont=0.623	NifH-WP_089729585.1 - Candidatus Thiosymbion oneisti	92.7	273	1	273	1	273	3.56e-182	504	100	93.2	MALRQCAIYGKGGIGKSTTTQNLVAGLAELGQKVMIVGCDPKADSTRLILHSKAQETIMHLAAEAGSVEDLELEDVLRVGSADIKCVESGGPEPGVGCAGRGVITAINFLEEEGAYDEDLNFVFYDVLGDVVCGGFAMPIRENKAQEIYIVVSGEMMAMYAANNITKGIVKYANSGGVRLAGLICNSRKTDREDELIIALAEKLGTQMIHFVPRDNAVQRAEIRRMTVIEYDPTHKQADEYRQLAQKIIDNKNLVIPTPITMDELEDLLMEFG	unbinned_50_genes.txt
k127_18564577_15 # 14882 # 16825 # -1 # ID=1603600_15;partial=00;start_type=ATG;rbs_motif=None;rbs_spacer=None;gc_cont=0.463	SdhA_FrdA-Coraliomargarita akajimensis (Group 1c)	83.2	647	1	647	1	647	0	1136	99.8	100	MNLDSKTPEGPLSSKWSNHKFNMKLVNPANRRKYHVIVVGSGLAGGAASASLAEQGYNVSCFCYQDSPRRAHSIAAQGGINAAKNYQNDGDNVRRLFYDTIKGGDYRSREANVYRLAEVSNDIIDQCVAQGVPFAREYGGMLANRSFGGAQVSRTFYARGQTGQQLLLGAYSALSRQVGLGKVKMYNRHEMLDLVKVDGHAKGVIVRNMINGEISRHAADAVVLATGGYGNVFFLSTNAQGCNVTAAYRAYKRGAGFANPCYTQIHPTCIPVHGDQQSKLTLMSESLRNDGRVWVPKSSEVAKQIREGKVDPNSVPEEERDYYLERKYPSFGNLAPRDISSRAAKEACDEGRGVASTGLGVYLDFRDSIERDGQKAIEERYGNLFEMYNRITGEDPYKTPMMIFPAVHYTMGGLWVDYNLQSNIPGLFVGGEANFSDHGSNRLGASALMQGLADGYFILPYTVGNYLAEQGIASAGSISTNHASFDEVESEVQQRIDNLISVKGEESPRSFHKRLGQIIWDKCGMARDREGLTEAIEKIKELREEFWNNIRVTGDKNNLNPELERAGRVADFMEFGELLCRDALSREESCGGHFRVEYQTDEGEATRNDKDFSFVSVWEYKGDDKEPELHKEPLVYEEVELATRSYK*	unbinned_50_genes.txt
k127_15311620_2 # 367 # 1569 # 1 # ID=1604061_2;partial=00;start_type=ATG;rbs_motif=None;rbs_spacer=None;gc_cont=0.605	Sqr-WP_012615364.1 - Chloroflexus aggregans - Sqr II	58	398	2	399	3	395	4.54e-173	490	99.3	99.2	MKDKYEILVVGGGTAGLTVAARLLKQSNPPEVAIIEPSDKHYYQPIWTLVGGGVVPLEVSRRDEADYIPPGATWIKDAVSAFQPDDNTLTTRGGRTIGYDYLVVCPGIQLDWDAIPGLKETIGRNGVCSNYAYDQASYTWECLQNVKNGPALSTTPATPIKCGGAPQKIMYLAADYLRKQGLLRKGMVRFFSPGTVIFGVEDFARTLRKVIERYGIEVSLFTELIALDGPNKLATFRRAEGDGSPVEETISFEMIHVTPPQSAPDFIKSSPLAGEGGWVAVDRGTLQHVRYPNVFGLGDATSTPNAKTGAAVRKQAPTVVHNLMEYRETGAITAPKIYNGYSSCPLVTGYGKLVLAEFDYDNNPDPSFPFDTTKERYSMYALKLHALPQMYWHGMLKGRA*	unbinned_50_genes.txt
k127_8386608_2 # 967 # 1125 # 1 # ID=1604304_2;partial=01;start_type=ATG;rbs_motif=AGGAG;rbs_spacer=5-10bp;gc_cont=0.591	SdhA_FrdA-Prosthecochloris aestuarii (Group 5a)	71.4	49	5	53	2	48	3.07e-13	63.5	92.5	8	MANSETITHDVIIVGAGLAGSWAAVTAAKNGVKDIGVLSKLHPLRSHSGAAQG	unbinned_50_genes.txt
k127_18971338_1 # 1 # 1002 # -1 # ID=1604748_1;partial=10;start_type=ATG;rbs_motif=None;rbs_spacer=None;gc_cont=0.625	SdhA_FrdA-Pseudomonas aeruginosa (Group 5d)	86.5	334	1	334	1	334	1.96e-212	595	100	56.6	MSGIRTISFDGVIVGGGGAGMRAALQLAQSGYKTAVISKVFPTRSHTVSAQGGITCAIASDDPNDDWRWHMYDTVKGSDYIGDQDAIEYMCSEGPQAVFELEHMGLPFSRTEEGRIYQRPFGGQSKNFGEGGQAARTCAAADRTGHALLHTLYQGNMKNNTVFLNEWFAVDLVKNQDGAVVGVIAICMETGETVFVKSKATVFATGGAGRIYASTTNAHINTGDGVGMALRAGFPMQDMEMWQFHPTGIHGAGVLVTEGCRGEGGYLINKGGERFMERYAPKAKDLAGRDVVARSMVLEIIEGRGCGPEGDHVFLKLDHLGEEVLESRLPGICE	unbinned_50_genes.txt
k127_15311760_4 # 1391 # 3022 # -1 # ID=1604907_4;partial=00;start_type=ATG;rbs_motif=GGAG/GAGG;rbs_spacer=5-10bp;gc_cont=0.553	CoxA-WP_150863891.1 cytochrome c oxidase subunit I [Wenzhouxiangella sp. W260]	87.5	522	22	543	15	536	0	949	96	96.8	MTTEAIHPDTHHANDGHDHGDHKPSNFLDRWLFTTNHKDIGTLYLIFSLTMFFIGGAMAMVIRAELFMPGLQLVEPDFFNQMTTMHALIMVFGAVMPAWVGFANWLIPMMIGAPDMALPRMNNWSFWILPFAFTMLLSTLFMDSGGPAAGWTLYPPLVLQTGASFAFVVFAVHMMGVSSIMGSINIIATIFNMRAPGMRLLRMPMFVWTWLITAFLLIAVMPVLAGAVTMLLTDHFFSTNFFNAAGGGDPVMFQHIFWFFGHPEVYIMILPAFGVISEILPTFSRKPLFGYGSMVYATATIAFLSFIVWAHHMFTVGMPLQGELFFMYATMLISVPTGVKVFNWVSTMWQGSMTFETPMLFAIGFVVLFTIGGLSGLMLAITAADFQYHDTYFVVAHFHYVLVPGAVFALMAATYYWLPKFTGNMYSEKWGKIHFWLSAIFVNVLFFPQHYLGLAGMPRRIPDYSPQFADFNMISSIGGFAFGVTQLIFVGVVVHCAYRSKVKATPEVWEGSRGLEWTLDSPPAYHSFNTPPVVTHNVLSRAD*	unbinned_50_genes.txt
k127_16939237_1 # 1 # 408 # -1 # ID=1604967_1;partial=10;start_type=ATG;rbs_motif=None;rbs_spacer=None;gc_cont=0.569	SdhA_FrdA-Pirellula staleyi (Group 1a)	91.9	136	1	136	7	142	6.51e-85	263	100	20.3	MVVGGGLAGLAAAMKLAELGIDVDLMSLTPVKRSHSVCAQGGINSCNDQTRQLGDSEWKHFDDTVYGGDFLQHQPPVKEMAYWAPKIIDLMDRLGVTFNRTQEGFLDRRRFGGTLYKRTAFAGATTGQQLLYALDE	unbinned_50_genes.txt
k127_16939249_4 # 1458 # 3068 # -1 # ID=1605043_4;partial=01;start_type=Edge;rbs_motif=None;rbs_spacer=None;gc_cont=0.613	NirS-WP_015669866.1 - Bradyrhizobium oligotrophicum	74.3	540	1	536	45	584	6.74e-313	858	99.8	92.5	EPSLDVLPGEGGKMPGQEPGIPTLTQAEFKRANQIYFERCAGCHGVLRKGATGKPLTTDITRELGYDYLEAFINYGSPAGMPNWGTSGDMTNDDIGLMARYLLNEPPQPPEYGLPEIKASWKVLVPVDKRPKKQMNKLDLDNLFSVTLRDSGEVALIDGHSKKIDTILKTGYAVHISRVSASGRYLFTIGRDAKINLVDLWMDPPRSVAEIKVGLEARSVENSKMTGFEDKSSVAGAYWPPQYVIMDGATLEPLKVVSTRGMTYDTQEFHPEPRVAAIVASHYNPEFVINVKETGHILMVNYQDIKNLKVTAIEAERFLHDGGFDSTGRYFLVAANARNKVAVVDTKEGKLVALVETGIKPHPGRGANFIHPEFGPVWATSHLGDETIALIGTDPKKHKKYAWKMVASIEGQGGGSLFIKTHPKSKNLYVDTPLNPEAELASSVAVFDINDLDKGYEVLPIGEWSGISEGVRRVVQGEYNKDGTEVWFSVWNAKDQESAIVVVDDKTRKLKHVIKDKRLITPTGKFNVFNTRNDVY*	unbinned_50_genes.txt
k127_10016807_1 # 105 # 1427 # -1 # ID=1605708_1;partial=01;start_type=Edge;rbs_motif=None;rbs_spacer=None;gc_cont=0.484	CoxA-WP_028771889.1 cytochrome c oxidase subunit I [Shewanella waksmanii]	80.6	439	2	440	100	534	1.63e-271	747	99.5	81.5	VGLANWQIPMMVGAPDMALPRMNNWSFWLLPAAFGILISSLVMSIMGMGSAPNFGWTFYAPLSTTYGPDSTDLFIFSVHIMGISSVMGAINVIATIMNMRAPGMTYMKMPIFVWTWFITAYLLIAVMPVLAGAVTMMLTDRHFGTSFFNAAGGGDPVLFQHIFWFFGHPEVYIMILPAFGIISQIVPTFARKPLFGYTSMVYATASIALLSFVVWAHHMFTTGMPVAGELFYMYATMLIAIPTGVKVFNWVSTMWKGSMTFETPMLFAIAFIVLFTIGGSTGLMLCIVPADFQYHDTYFVVAHFHYVLVTGAAFSIMAAVYYWLPKWTGNMYDEKLGKLHFWLTCISSNVLFFPMHFIGLAGMPRRIPDYNLQFVEFNQIATIGAFVFGFSQLIFLYLIIKTIRGGEKASDKVWDGASGLEFSLASPAPFHSHTTPPEVK*	unbinned_50_genes.txt
k127_8794061_3 # 1466 # 3133 # -1 # ID=1605846_3;partial=00;start_type=ATG;rbs_motif=GGAGG;rbs_spacer=5-10bp;gc_cont=0.593	CydA-WP_149884443.1 cytochrome bd-I ubiquinol oxidase subunit CydA [Puniceibacterium sp. HSS470]	97.1	555	1	555	1	555	0	1061	99.8	100	MELDVVELSRLQFAMTAMYHFLFVPLTLGLSIIVAIMETVYVMTGRPIWRQMTKFWGTLFGINFVLGVATGITMEFQFGMNWSYYSHYVGDIFGAPLAIEGLMAFFLEATFVGLFFFGWDKLSKVQHLMVAWLVALGSNFSALWILIANGWMQNPVGAEFNPDTMRMEMTSFFDVLFNEVAQAKFVHTVSAGYVTAAVFVLGVSACYLLKNRHVELARRSITVAASFGLAAALSVVVLGDESGYSASHTQRMKLAAIEAMWETEPAPASFTAIGFPDQEARETHYAVHIPWAMGIIGTRSLTQEIPGIEDLVEEARHKVERGIIAYDALQTIREQRDATSADVRATFEEHSGDLGFAYLLLRYVDDPREATPEQIALAAEDTVPTVWPLFWAFRIMVGLGFAFIGVMAYFFYRSSFKAQTYPRWALWAAVVAIPTPWIAAEMGWFVAEFGRQPWTVDGVLPTALSASHLSVADLLITLAGFMLFYSILFVVEIGLMLKYIRKGPFQDVFETEAWEARHEHRLRTHDGKGPFAPAGARAASAVDNGLSGASATPAE*	unbinned_50_genes.txt
k127_15717568_2 # 618 # 1178 # 1 # ID=1605849_2;partial=01;start_type=ATG;rbs_motif=AGGAG;rbs_spacer=5-10bp;gc_cont=0.528	NorB-WP_037560822.1 - Alkalispirochaeta odontotermitis	70.6	187	1	187	1	187	2.24e-86	271	100	24.7	MSLKTLKWAAILCFVVAMAVLLGGGVVMKKDLPPYPGKVVDSSGKLLFEKSDIIAGQDVYQRFGLMDHGAVWGHGSQRGSEFSAASLNIISEAVGDYLAMAEYGKSYAELDDLQQDIMDVKTRAELKTNRDEADGDTLKLTDAQVQGLERVAKHWEKTFKDGEIRYGFLPNTVPEQQQRLQISRFFF	unbinned_50_genes.txt
k127_16121109_2 # 736 # 1191 # -1 # ID=1605921_2;partial=01;start_type=Edge;rbs_motif=None;rbs_spacer=None;gc_cont=0.645	NosZ-WP_009186438.1 - Cecembia lonarensis (Clade II)	75.3	150	1	150	503	652	1.75e-80	251	98.7	22.9	AQALPADLIMDKQVKFYQIGENQHPYATKSLDQARVERDGNEVHVYTTTIRTKFTPDNIEGVQVGDEVYFHVTNLEQDWDVPHGFAVTGANTSELLIMPGETRTLKWSPQGEGVFPFYCTDFCSALHQEMQGYIRVSPAGSNTPLAFGTGN*	unbinned_50_genes.txt
k127_11241091_1 # 1 # 1323 # 1 # ID=1606108_1;partial=11;start_type=Edge;rbs_motif=None;rbs_spacer=None;gc_cont=0.635	SoxB-WP_074201233.1 - Sulfurivirga caldicuralii	65.1	439	3	441	83	521	1.76e-212	601	99.5	68.8	AYGRPPHVVGEKLLKHMEPPQNGPESYAYTYLGFDRAAMKYGRTGGFAHVKTLLDGLREQAGGRSNTLTRDGCDLWQGSGTSLWTRGVDMVEASNILGLDVMVGHWEFTYREAEVLSNVSLFKGDFIGQNVRVKPDSLFGDAYPALVEKFDGRGLYDEDSGHAFRPYVIKEVNGARICVVGQAFPRTANANPQEFFPDWSFGLREDDMITLVETIREEEKPDAIVLLSHNGMDVDIKMAQRVPGLNAVFGGHTHDGMPKPVKVKNVAGGECWVTNAGSNGKYVGVMDFDIRDGELKGMDYRMLPVISDWLPADKEMEAYIRQMRQTKYDEKIVESRAPDRFFNKSRLGKTYEEILSEKLAKADRTLYRRGNFMGTWDQVLCNALRHEYDADIALSAGVRWGTSTLEGDWITLEDVMTQCSMTYGETYLMEMTGAELLNMLE	unbinned_50_genes.txt
k127_16528739_1 # 1 # 267 # -1 # ID=1606158_1;partial=10;start_type=ATG;rbs_motif=None;rbs_spacer=None;gc_cont=0.558	FdhA-WP_083543106.1 formate dehydrogenase subunit alpha [Desulfofundulus australicus]	50	88	2	89	190	275	2.17e-26	102	98.9	9.6	MDCEFCGQCVQICPVGSLYSRIFKHTTPVWELTPVRTTCPFCGVGCTLNLEVKQDRIYHVLGVDDKGANNEGFLCAKGRFGYEYVGHPD	unbinned_50_genes.txt
k127_16528781_1 # 312 # 758 # 1 # ID=1606349_1;partial=00;start_type=ATG;rbs_motif=AGGA;rbs_spacer=5-10bp;gc_cont=0.443	CcoN-WP_096361493.1 cytochrome-c oxidase, cbb3-type subunit I [Sulfuricaulis limicola]	77.4	146	1	146	325	470	4.34e-79	243	98	30.9	MSIKTVNSLSHYTDWTIGHVHSGALGWVGMISIGAMYYLIPRLFNREIYSVKLIEMHFWMATIGIVFYITAMWVSGIMQGLMWRAVNEDGTLIYNFIETVQAMHPYYMIRLLGGLIYLSGMFVMAYNLFRTIYGARLVEAPIPVPSHS*	unbinned_50_genes.txt
k127_242352_3 # 1886 # 1981 # 1 # ID=1606692_3;partial=01;start_type=ATG;rbs_motif=GGA/GAG/AGG;rbs_spacer=5-10bp;gc_cont=0.573	FdhA-WP_083479976.1 formate dehydrogenase subunit alpha [Oxobacter pfennigii]	67.7	31	2	32	398	428	6.01e-08	47.4	96.9	3.5	MEMKRARQNGAKLIVADPREIWLAEMADLHLQ	unbinned_50_genes.txt
k127_15717739_3 # 5170 # 5490 # 1 # ID=1606934_3;partial=00;start_type=ATG;rbs_motif=None;rbs_spacer=None;gc_cont=0.333	CoxA-WP_109906710.1 cytochrome c oxidase subunit I [Zavarzinia sp. HR-AS]	62.7	102	1	102	413	514	1.94e-40	142	95.3	18.6	MGAVFSMLGGVYYWFEKITGVTYSEILGKIHFWSFFIGVNLTFFPMHFLGVAGMPRRVPDYPDAFFVFNKLASWGSYISAISSLFFFFIVYEAFSSNRKNLAKKLT*	unbinned_50_genes.txt
k127_3096587_1 # 1 # 1206 # -1 # ID=1607278_1;partial=11;start_type=Edge;rbs_motif=None;rbs_spacer=None;gc_cont=0.497	FdhA-WP_088340508.1 formate dehydrogenase subunit alpha [Robiginitalea sediminis]	80.6	403	1	402	195	597	1.01e-239	679	100	44.3	SECVSCGACAQACPTSAISDVYQSKSVKVAEVTRTICTYCGVGCNLEVSANNGDILSIQAPYDAEVNQGHTCLKGRYAFKFYNHPDRLRSPLIKKNGEFEEVSWDEAYDYIANRIHAAKDEFGPDSIAGISSSRCTNEENYLMQKLMRAVVGTNNIDGCARVCHSPTALGMQRTFGTGAATNSIEDLKHTDCILVIGANPTDAHPVTGAKLKQFAMKGKTTIVIDPRRIELARYATHHLALRPGTNVAVLNMMMYYIIEAGLVDQQFVDRRTEGFQDFLNDIKNLDIDAMEATCGVDRHLIQKAAIAYASAPNAMSFHGLGVTEHSQGTFTVMQIANLALLTGNIGRKGVGVNPLRGQNNVQGSADMGVQPHQGAGYMDITNPAINQRYNEFYGVEVPRHIG	unbinned_50_genes.txt
k127_13275794_2 # 372 # 1100 # -1 # ID=1607379_2;partial=01;start_type=Edge;rbs_motif=None;rbs_spacer=None;gc_cont=0.612	CcoN-WP_088748600.1 MULTISPECIES: cytochrome-c oxidase, cbb3-type subunit II, partial [unclassified Sphingobacteriales (miscellaneous)]	50.7	209	1	204	321	502	1.53e-64	211	84	35.1	LIRSNIPTIETVQPYTPLELYGRDLYVANGCYNCHSQMIRPILAETKRYGDYSKAGEFVYDHPFQWGSRRIGPDLAREGGMRSADWHALHFEDPKQVTQGKITSPIPSSVRSSLGMDEIGGSIMPPYPWLLESELEFDVIPGRMRAMKTLGVPYTDEDIESAVATAQNQANEIAKVIEDADGRPGLHDKQVVALIAYVDRLGVDALASPPAEETXXXXXXXXXXXXXXXSKATSGNEPAGAE*	unbinned_50_genes.txt
k127_1057578_1 # 3 # 1691 # 1 # ID=1607908_1;partial=11;start_type=Edge;rbs_motif=None;rbs_spacer=None;gc_cont=0.513	FdhA-WP_020534550.1 formate dehydrogenase subunit alpha [Lewinella cohaerens]	84.8	559	1	559	283	841	0	984	99.3	60.9	FAFQFYNHPERLRSPMIKRNGEFEEVSWDEAYDYIGGKLTHYKQEFGPDYIAGISSSRCTNEENYLMQKFIRAVVGTNNIDGCARVCHSPTALGMQRTFGTGAATNSIEDLKHTHCIMVIGANPTDAHPVTGAKLKQFAMKSGHTSIVIDPRRTELARYATHHLALRPGTNVAVLNMMMYYIISEGLADEDFIAGRTEGFEDYKKGILNLDISAMEAVSGVPRDQVKAAAIAYATAPNAMSFHGLGVTEHSQGTFAVMQIADLAMLTGNIGRKGVGVNPLRGQNNVQGSADMGVQPHQGAGYMDITKPEIQEHYSAFYGVDVPKNIGYKIPEMFDAALDGKLKAIWIIGEDVVQTDPNTQKVIKALEATDLVIVQELFMTETAKYADVILPGSSFLEKSGTFTNGERRVQAVRQVVEPLPGTKPDGQIIVDIMNRMGYDQPDYTPDGMLEEISQIVPFFAGIKWEELGKNGKQWPVAPDGTDTQILHQTEFKRGLGYFHYSDFAESQEIVEHGKDYPYILTTNRELEHYNCGAMTRRTGNEKILTSDYLMIHPDDAQANGIAD	unbinned_50_genes.txt
k127_12461513_1 # 1 # 1311 # -1 # ID=1607952_1;partial=11;start_type=Edge;rbs_motif=None;rbs_spacer=None;gc_cont=0.551	NarG-WP_069444289.1 - Methyloceanibacter stevinii	69.4	435	1	435	55	485	9.74e-226	655	99.5	34.5	TGSCSWKIYVKGGLVTWETQHTDYPRTRTDLPNHEPRGCSRGASYSWYLYSSARLKYPMIRSQLLKSWRDLKQQHGDPVIAWQHLMEDEASSTAYKSARGLGGMVRGEWDEVNEIIAAANIYTAKAYGPDRVIGFSPIPAMSMVSYAGGSRYMSLIGGTCMSFYDWYCDLPPSSPQTWGEQTDVPESADWYNSNYIIAWGSNVPQTRTPDAHFFTEVRYKGAKTVAVTPDYSEVAKLSDSWLPARQGTDSALAMAMGHVILKEFHVDKQSEYFSEYVRKYSDMPFLVMLEEKDGRWVPGRTLRASDFADSLGHQNNPEWKPVVLDSAGQHVVVPNGTIGARWGDKGKWNLEEKNQGDGSDIKPILSLLENADEVLPVAFPYFGNLENDQPIFTHSGHDSILNRKMPVKTLELASGTVKVVTIYDLMLANYGLDRGLD	unbinned_50_genes.txt
k127_18565344_3 # 755 # 1054 # -1 # ID=1607994_3;partial=01;start_type=Edge;rbs_motif=None;rbs_spacer=None;gc_cont=0.670	Sqr-WP_091026454.1 - Nocardioides szechwanensis - Sqr III	72.1	86	1	86	323	407	1.18e-40	140	86	20.6	LDGGFDGHANCFIETGFGKAILIDFNYDTEPLSGKFPLPGVGPMTLLGESRLNHLGKLAFRWVYWNMLLPGRPIPMVDAQMSMRGKSDTTPALPALDEA*	unbinned_50_genes.txt
k127_12461566_2 # 296 # 1063 # 1 # ID=1608291_2;partial=01;start_type=ATG;rbs_motif=None;rbs_spacer=None;gc_cont=0.560	NosZ-WP_029133254.1 - Sedimenticola selenatireducens (Clade II)	77.4	239	18	256	14	252	2.2e-132	393	93.4	31.2	MEAKKKSRFNRLCVALAGVGLGLGVASNAMAASTLKEVMEARGLTEKDVLAAAKTYTPTGGRDEYLAFSSGGQSGHVIVYGIPSMRILKYIGVFTPEPWQGYGYDDESKEVLKGGGNEDLEITFGDTHHPAFSETEGEYNGKYLFINDKNNPRIAVIDLHDFETKQIVGNPFFKSAHGGAFVTPNTEYVMDAAQYAAPLSDEFVPLEEFNEKYRGGLTYWKFNMEKGKLEPENSFTFEMPPYSQDLSDAGKGASMG	unbinned_50_genes.txt
k127_18971962_1 # 3 # 446 # 1 # ID=1608522_1;partial=10;start_type=Edge;rbs_motif=None;rbs_spacer=None;gc_cont=0.604	CoxA-WP_091243617.1 cytochrome c oxidase subunit I [Aquimonas voraii]	82.9	146	1	146	381	526	8.85e-87	265	98.6	27.1	YHDTYFVVAHFHYVLVPGAVFAIFAGVYYWLPKWSGHMYNETLGKWHFWLSAIFVNVTFFPQHFLGLAGMPRRIPDYATQFADFNLISSIGGFVFGVSQLLFVYIVWSCVRGGKQATAQVWDHAKGLEWTVPSPAPHHTFDVAPKIT*	unbinned_50_genes.txt
k127_16529087_9 # 5888 # 6493 # -1 # ID=1608705_9;partial=00;start_type=ATG;rbs_motif=AGGAG;rbs_spacer=5-10bp;gc_cont=0.579	CcoN-WP_088748600.1 MULTISPECIES: cytochrome-c oxidase, cbb3-type subunit II, partial [unclassified Sphingobacteriales (miscellaneous)]	52.8	214	3	198	290	503	2.11e-74	234	97	41.2	MGHEIVEKNIGLMVLLVLLVISVGGLVEIVPLFFLKSTTEPVEGLKPYTALQLEGRDVYIREGCYLCHSQMIRPFRSETERYGHYSVAGEFVYDHPFQWGSKRTGPDLARVGGRYSDDWHRVHLINPRDVVPESNMPSFPWLEDNVLDGKLTPKKLKVMRTLGVPYEDADIAGATAAVEGKTELDALVAYLQNLGTVISSR*	unbinned_50_genes.txt
k127_16529087_10 # 6509 # 7924 # -1 # ID=1608705_10;partial=00;start_type=ATG;rbs_motif=AGGA;rbs_spacer=5-10bp;gc_cont=0.571	CcoN-WP_132974306.1 cytochrome-c oxidase, cbb3-type subunit I [Thiogranum longum]	91.9	471	1	471	1	471	0	902	99.8	100	MDSQTTYNYKVVRQFTVMTVVWGIVGMLVGVIIAAELVWPDLNMQLEWLHFGRLRPLHTNAVIFAFGGSALFATSYYVVQRTCQTRLFSDGLAAFTFWGWTAIILAAAITLPLGITTSKEYAELEWPIDLLIAVVWVSYAIVFFGTIMKRRVKHIYVANWFYGAFILTVAVLHIVNSAALPVSLTKSYSVYPGTIDAMVQWWYGHNAVGFFLTAGFLGMMYYFVPKQAGRPVYSYRLSVVHFWALISTYMWAGPHHLHYTALPVWAQSLGMVFSLILLAPSWGGMINGIMTLSGAWHKLRTDPILKFLIVSLSFYGMSTFEGPMMSIKTVNALSHYTDWTIGHVHSGALGWVAMISIGAVYFLIPKLFAREQMYSVKLIDWHFWMSTIGVVLYIVAMWISGVMQGLMWRAVNEDGTLTYSLVESLEAMYPFYFVRFLGGALFLCGMLVMAYNVVKTVSGARPVDAPVPQTA*	unbinned_50_genes.txt
k127_10017412_1 # 2 # 1210 # -1 # ID=1609476_1;partial=11;start_type=Edge;rbs_motif=None;rbs_spacer=None;gc_cont=0.482	CoxA-WP_081040654.1 cytochrome c oxidase subunit I [Candidatus Kryptobacter tengchongensis]	60.9	404	1	403	62	460	1.47e-176	506	100	67.9	LTWLKPFLGKWIVVNEAGMGTLAPEFYYALVTMHGTIIVFFVLTAGLSGTFSNLLIPLQIGARDMASPFLNMLSYWFFFLAGLVMFFSLFVSTGPFSGGWVAYPPLSALPEASSGSGIGMTLWLVSLVFFVVSVLLGGINYITTVLNLRTKGMSMWRLPLTIWAFLITAIIGLLSFPVIVSGFLLLIFDRSLGTSFYLSEIFIGGQALDHVGGSPILYQHLFWFLGHPEVYIIILPAMGIVSEVLSVHSRKPIFGYRAMVFSMLAIAFLSFIVWAHHMFLSGINPFAAMVFVVFTLIIAVPSAVKVFNWIATLYRGNVRFNSASLYAIGFVSMFISGGLTGIFLGNSAIDIQMHDTYFVVAHFHIVMGVAAFFGMFAGVYHWYPKMFGRFMNEMLGKIHFWVT	unbinned_50_genes.txt
k127_9205589_1 # 1 # 1230 # 1 # ID=1609562_1;partial=10;start_type=Edge;rbs_motif=None;rbs_spacer=None;gc_cont=0.607	Sqr-WP_091026454.1 - Nocardioides szechwanensis - Sqr III	58.5	395	1	394	13	407	2e-168	479	96.1	95.9	GTTVANTLRRKLPSDWTLKIVDPDADHLFQPDLIFVPFDMQTPEKTVRPRKKTLGRGVEWVQKGVERVDTDAKQVLLENEERLSYDLLVIATGSHIRPEETEGLLGEEWQRSIFDFYTLDGAVALRDALSRFEGGRVAVNMVEMPIKCPVAPLEITFLAESYFNQRGIRDQVEIDYVTPLDGAFTKPIASQALGHMLEERSINVVSEFNAAAVDTERKVLKSWDEREVAFDILITIPTHMGAAFIEDSGLGDELGFVPTDKHTLVADGHDDIFVLGDATNLPTSKAGSVAHFQAEIVVDNILHVIKGETPKAEFDGHANCFIESGYGRAMLIDFNYDQEPLPGTYPLPAVGPFPLLKESKFNHWGKLMFRYVYWHALLPGRPIPVPNHMQMLGKKLINETSLSNGELAS*	unbinned_50_genes.txt
k127_9610211_2 # 315 # 1628 # -1 # ID=1609659_2;partial=00;start_type=ATG;rbs_motif=GGAGG;rbs_spacer=5-10bp;gc_cont=0.524	DsrA-WP_028323468.1 - Desulfatirhabdium butyrativorans (Reductive)	82.4	437	1	437	1	437	3.25e-295	803	99.8	100	MAKHKTPLLDQLESGPWPSFVSDLKQQAEVRAKNEANVEFQIPVDVVEDLLGILELSFKHGRTHWKHGGIVGVFGYGGGVIGRYCDQPQEFPGVAHFHTMRINQPGGKFYTAEYLRKLCDLWDFRGSGITNMHGSTGDIIFLGTTTPQLEEIFYEMTHNYNQDLGGSGSNLRTPSDCIGAARCEFACYDTQELCYHLTQEYQDELHRPAFPYKFKFKFDGCPNWCVASIARADMAFIGTWKDDIRIDPEAVQAYIGGEIAPNGGAHSGRDWGPFDIQKEIIDLCPTDCMWMEDNKLMIDNKECNRCMHCINAMPRALRIGKETGLSILVGAKAPILDGAQMGSMLVPFVKAEDPYDEIKEVIENIWDWWMEEGKNRERLGELMKRQGFQKLLEATGIEPDPRMVQEPRSNPYIFWNEDEVEGGWTRDINEFRKYHQR*	unbinned_50_genes.txt
k127_14087101_2 # 618 # 2441 # -1 # ID=1609666_2;partial=00;start_type=ATG;rbs_motif=None;rbs_spacer=None;gc_cont=0.554	SdhA_FrdA-Acidobacteria bacterium (Group 2b)	70	607	1	607	6	608	2.48e-316	870	99.8	99.2	MAEYETFEFDVLVIGSGGAGLRAAIEASGQGVSVGLVCKSLLGKAHTVMAEGGMAAALANVDERDSWKTHFADTMRGGYYINNWRMAQLHAQQAPDRVRELEAWGAVFDRTKEGKIMQRNFGGHAHPRLAHVGDRTGLEMIRTLQDHGIHQGIDVHMECTATQLLKDGDRVVGAFAYERELGKFKLFKAKAIVMATGGIGRAFKITSNSWEYTGDGHSLAYHAGADLIDMEFVQFHPTGMVWPPSVRGILVTEGVRGEGGILKNNKGERFMFNAIPDNYKSSTADQPEEGWRYVTKTDPDARRPPELLTRDHVARCILKEVREGRGSPHGGAFLDIAWIKERIPNAEVHIKKKLPSMYHQFKELAGIDITKEPMEVGPTTHYVMGGIRVDGETQMSTVSGLFAAGECAAGLHGANRLGGNSLSDLIVFGKLAGEHAAKFAKENGEVSIPAEHVKAAVGEALAPLDSSRATDAGGAYQIQYELQDMMQDKVGIVRQEDEMLEAVEGIDKLKARSAHVAAPGNRQYNPGWHTSLDLKNLLLSAESVARSAIMRKESRGGHTRNDYPEKDDNFSGVNTVVRMGSEGQMEVVQESIPEMPDELKQIIEDHK*	unbinned_50_genes.txt
k127_18972178_1 # 3 # 1157 # -1 # ID=1609871_1;partial=11;start_type=Edge;rbs_motif=None;rbs_spacer=None;gc_cont=0.559	CydA-WP_127477746.1 hypothetical protein [Sulfurivermis fontis]	59	383	3	385	158	536	2.07e-161	466	99.5	66.8	LGLGVALNVWGTIVMFIANSWLTYMMSPPAGTTVATGLPEGVGLWNAVANATWMPINIHRLIANAVFGGAIVAAYAAYRFLSAKTDEERAHYDWMGYVGTFIAIATFIVLPFAGYWLGREIYEYNQQMGITMMGGFMSWLWIVQAVLIGVLFLAANYYLWTGMGRIPGAERFMPYTKWMLLILVACWIVWGTPNTLIASRDEFAAMGGTRHPFLGVLGVMSAKNTAVNFMILTTFLSFLMYRRANKLPTVSWAKTGTMAQAAMFVLSAGAVLFIGIRGYFVPTIVRIGLSVYQVAAVLACIIGVTVIDIFLSRGAKSRGEIRWGQMPDRSQYAIFVLAVTFTWLMGLMGYARSGIRQHWHVWEVMRDTSDQAVTPALGYAANMIS	unbinned_50_genes.txt
k127_2281377_1 # 2 # 1669 # 1 # ID=1610045_1;partial=11;start_type=Edge;rbs_motif=None;rbs_spacer=None;gc_cont=0.609	NorB-WP_011684686.1 - Candidatus Solibacter usitatus	76.8	556	1	556	172	727	0	930	100	73.9	STKERTREFASFVFWTSWAASTNRPDDTITYTHNWPHEPNVGNRPTGESVMWTGVSIMMLLAGIGAMVWWYSAQQKEEEHGPLPEVDPLGKWKSTASQLGTLKYFWVVAGLILVQMIMGIITAHYGVEGNGFYGIDLAEWLPYSVTRTWHIQIGIFWIATSWLAAGLFIGPLVSGHEPRFQRLGVNILFTALLVIVVGSLTGEWMSVQNKLSDAASFMWGHQGYEYVDLGRGWQILLFVGLLIWLALVVRSVRPALKEPGPQRQLLWLFLMSATAIGLFYGAGLTWGQHTHLSMVEYWRWWVVHLWVEGFFEVFATTVIAFFFARLQLVKPGIAAKAALLSAAIYLSGGIIGTCHHLYFSGTPTVALAWGSVFSALEVVPLVLIAYSALDDLRRGQLTEWASSYKWPIYFFVAVAFWNMVGAGLFGFMINPPIALYFMQGLNTTPLHGHAALFGVYGLLGMGLMLVCLRALAPSLVWRENWLKFSFWAMNIGLMAMCVGSLLPVGLMQTWASVEHGYWYARSTEFLGTPLMQNLRWMRAPGDTVFAIGELVFVLFV	unbinned_50_genes.txt
k127_17753729_4 # 1683 # 2225 # -1 # ID=1610121_4;partial=01;start_type=Edge;rbs_motif=None;rbs_spacer=None;gc_cont=0.608	SdhA_FrdA-Rhodopseudomonas palustris (Group 5c)	55	180	1	180	428	607	5.7e-61	201	99.4	29.7	AAAKHVAETMTPDARHRDLADDAGQDSVERLDRLRNAKGSRRTADIRLEMQRVMQNHAAVFRTGETLADGVNLLQKTFDSFADVSVSDRSLVWNTDLIETMELENLLLNAKATIESAANRLESRGAHAREDHPDRDDERWVKHTLSWVGSDGKVQFNFRPVHENTLTDEVERVPPKARVY*	unbinned_50_genes.txt
k127_655123_3 # 1561 # 2148 # -1 # ID=1610163_3;partial=01;start_type=Edge;rbs_motif=None;rbs_spacer=None;gc_cont=0.646	Sqr-WP_093031707.1 - Thiocapsa roseopersicina - Sqr VI	66.2	195	1	195	181	375	4.72e-93	278	99.5	52	FKLVFFAPSRRPGQRLGDKAVDALLKHMNARGIETHLGHKLVRFEADRIVTGGGEIETDLIVFIPGMSGSPWLDNTDLPKSPGGLLQADAHCRVPGWKRVYVAGDAGSFPGPDWLPKQAHMADLQAAAAAKNLVHELNDEVPVEGFKVELACIIDSLDSGTLVTRTETRTLLTPSTRLLHWSKRLFEWWYLRQYR*	unbinned_50_genes.txt
k127_16121841_2 # 544 # 1098 # -1 # ID=1610338_2;partial=01;start_type=Edge;rbs_motif=None;rbs_spacer=None;gc_cont=0.625	SdhA_FrdA-Echinicola vietnamensis (Group 1c)	63	184	1	184	461	644	1.29e-76	243	99.5	28.6	YTIGNYLATGWQGKVTTEHPEFDKAEEEVRAKVDKLLGVGGRTPVDVFHRELGQIMWDHCGMARNKDGLEKAIGLIPELRERFWNDVAVPGNSSELNPWLEKAGRVADFLEFGEMMCHDALSRNESCGGHFREEFQTEDGEALRNDEDYAYGAVWEHQGVGNAPKLNKEPFTFEHVKLTTRSYK*	unbinned_50_genes.txt
k127_3501531_1 # 1 # 489 # 1 # ID=1610451_1;partial=10;start_type=Edge;rbs_motif=None;rbs_spacer=None;gc_cont=0.626	SdhA_FrdA-Aeromonas hydrophila (Group 3a)	60.4	144	9	152	444	587	2.71e-45	158	88.3	24.2	ALNVAGNSDGSESMATIRKAMTDSLESHVGIYRDENGIQTACNDLAELKKRSLKVKIEDPSKVFTTAWLYALELGSMLDVAEAMAHSALNRRESRGSHQRLDTFTERDDENFLKHTLATHRAEGPPEIAYAPVTITKSAPAARAYGAAGEAQHAKEKEQAHV*	unbinned_50_genes.txt
k127_3501536_1 # 1 # 279 # -1 # ID=1610472_1;partial=10;start_type=GTG;rbs_motif=AGGA/GGAG/GAGG;rbs_spacer=11-12bp;gc_cont=0.652	CooS-WP_010942742.1 - Geobacter sulfurreducens	76.3	93	1	93	424	516	9.16e-42	145	100	14.5	MVGFTVEQILAALGGSPAPLVEVIANGTIKGVVGIVGCNNVKVKQDLFHQQLTRELIKRDILVIGTGCWAIAAAKDGLMNLDAQELAGSGLKA	unbinned_50_genes.txt
k127_3501536_2 # 304 # 1512 # -1 # ID=1610472_2;partial=01;start_type=Edge;rbs_motif=None;rbs_spacer=None;gc_cont=0.616	CooS-WP_011937555.1 - Geobacter uraniireducens	68.9	402	1	402	14	415	4.27e-201	571	99.8	62.7	VDPAAVAMLKIADQNELDNVWERLEKQQPQCGYGQLGTCCRICTQGPCRIDPLGEGPTQGVCGATADTMVARNLARMAAVGSSAHSDHGRKVALLLKAVATGENTDYEIVNEEKLQGVATKLGIAVDGLTTLELADKVADAALDCFGSQTEAPIQFASSYMPERLQEQLGNAEATLKSATGARIGLMARGIDREATDILHRTHFGCDADPLSLVAQTVRCSLGDGWGGSLIATELQDVLFGAPQIRTIKANLGVLDKEMVNIIVHGHEPVLSEKVVELARSAKMNEAAKKVGAAGINVAGLCCTGNEILMRQGVGVAGNLLHSELAIMTGAVEALVVDVQCIMPSLADLSSCYHTQFITTSEQTNIPGATHIQFEEHDANQIAEQIVQKAIDAFPNRNAAKV*	unbinned_50_genes.txt
k127_16940149_2 # 244 # 1911 # 1 # ID=1610723_2;partial=01;start_type=ATG;rbs_motif=AGGAG;rbs_spacer=5-10bp;gc_cont=0.452	SdhA_FrdA-Anaerolinea thermophila (Group 5a)	72.1	552	4	555	5	556	3.06e-296	817	99.3	92.5	MQKHQFEVVVVGAGGAGLTAALYASQTASTAVISKLYPTRSHTGAAQGGIGAALGNTEEDHPEWHAFDTVKGSDYLGDQEAIEFMAEEAVDAVYELEHMGLPFSRNSDGTIAQRPFGGHTNNDTGMPVRRACYAADRTGHMILQTLYQQSIKNQVMFFDEFYVLDILIVDGVTAGVVALELATGEMHIFQSKTVIIATGGHGRVWETTSNAYAYTGDGVALTLRKGIPAEDMEFFQFHPTGIYRMGILITEGVRGEGGVLINGDGERFMERYAPTVKDLASRDVISRAMYLEIKDGKGIDGKGYMNLDVTPEVVNHYAELDGRKNPDGSPYRVTAGDILSKLPDIIDFCETYIGINPVSDPMPVQPTAHYAMGGIPTNKFGEVVVDEKNTVLPGLYAAGEVACVSIHGANRLGTNALLDLVVFGKYSGLKAAEYAVSQPYTDLPKDPEAFAMKQLTDLQSGSGKENMIEIADEMKSVMSEHVGVFRVEEGMKEPVDKIRDVKERFKNVRVDDEGLKYNMNLIEAWELSNLLDCAEVTAVSALARKESRGAHSRDDN	unbinned_50_genes.txt
k127_18972369_1 # 2 # 409 # 1 # ID=1611036_1;partial=10;start_type=Edge;rbs_motif=None;rbs_spacer=None;gc_cont=0.549	NosZ-WP_082374133.1 - Ardenticatena maritima (Clade II)	71.6	134	1	134	99	232	4.67e-68	219	98.5	19.6	VYVIGMPSMRIIKQIAVFTPEPWQGYGYGAQGTMETLAGGNPEGADLTWGDTHHPALSETGGDYDGEFLFINDKSNGRVAVIDLKDFETKQLVKNPVALGDHGGTFATPDTDWIIEGGQYGAPLGWEYASIEDYH*	unbinned_50_genes.txt
k127_18972369_2 # 422 # 910 # 1 # ID=1611036_2;partial=00;start_type=ATG;rbs_motif=None;rbs_spacer=None;gc_cont=0.519	NosZ-WP_082374133.1 - Ardenticatena maritima (Clade II)	73	159	1	159	239	397	1.57e-81	255	97.5	23.3	MITFWKFDREAGRINEDESFAIELPPYWQDLCDAGKLASDGWIFCNSFNTEMATGGVEDGNPPFEAGASQNEMDLMHIFDKNKAIEVAAAGKTIDVQGFPVIPLDVAIEEGILFFTPEPKSPHGVDVTPDGKFLTVSGKLDPPVGIYSFEKIQDAIAAGNFT*	unbinned_50_genes.txt
k127_12461992_1 # 2 # 547 # 1 # ID=1611054_1;partial=10;start_type=Edge;rbs_motif=None;rbs_spacer=None;gc_cont=0.590	SdhA_FrdA-Arabidopsis thaliana (Group 5c)	54.7	181	1	181	457	634	3.03e-54	183	99.5	28.1	CALRIADIAKPGDAVPDAGADAGMESVADLDKLRYAEGSTPTAEIRSDMQAVMQEHAAVYRTSDLLAEGKTKIDDVVQKFTDVKVTDKSLIWNTDLVETLECRNLLGNAATTMHSAEERKESRGAHAHEDYPDRNDDEWMKHTVAYFDEDKGKTDVKYRPIHYYTLDEEECATVPPVARVY*	unbinned_50_genes.txt
k127_10426546_1 # 2 # 253 # 1 # ID=1611148_1;partial=10;start_type=Edge;rbs_motif=None;rbs_spacer=None;gc_cont=0.571	SdhA_FrdA-Nitrosococcus oceanii (Group 5d)	63.9	83	1	83	505	587	6.1e-30	112	98.8	14.1	FNTARVEALELENLVDTGIAIAYSASMRQESRGAHSRPDHPNRDDANWMKYSLYFKENDRMDFKPVRTKPLTVETFPPKERVY*	unbinned_50_genes.txt
k127_8794914_3 # 1059 # 1214 # -1 # ID=1611188_3;partial=01;start_type=Edge;rbs_motif=None;rbs_spacer=None;gc_cont=0.314	NosZ-WP_071627035.1 - Arcobacter lekithochrous (Clade II)	88.2	51	1	51	815	865	4.01e-26	100	98.1	5.9	ILHPETMYDDPYVKGMIDYFNLKMPDQDMSEKETADIIEYLKWIDENANLF*	unbinned_50_genes.txt
k127_5536461_1 # 2 # 499 # 1 # ID=1611523_1;partial=10;start_type=Edge;rbs_motif=None;rbs_spacer=None;gc_cont=0.590	SdhA_FrdA-Planctomyces brasiliensis (Group 1c)	55.2	163	3	165	476	638	1.62e-57	191	98.2	25.5	EVFKTAEQEVKDRIQGYLDIKGTKSPDYFHRELGKLVWDYIGMARNKNGLEKAIGEIRALRDEFYKDLKVLGTSETMNQSVEKAGRIADFFELAELMARDALDREESCGGHFREEHVLDDGEAKRDDENFQHVSAWEWHDADTPQTKHAEELEFEYVIPSTRSYK*	unbinned_50_genes.txt
k127_16940295_1 # 2 # 1000 # -1 # ID=1611553_1;partial=10;start_type=ATG;rbs_motif=AGGA;rbs_spacer=5-10bp;gc_cont=0.637	NrfA-WP_097442167.1 - Sediminicola luteus	54.9	308	27	333	5	304	7.99e-119	353	92.2	60.7	MSDAEKKYPGGVEPKLEMTWKDWVPWLVFGGSLVLTFLLGMLIVSVMERRWEARQPYLVVKPVAQWEWRNKVWGANYPREYETFKKTAIKGTQTRFGGSYLRDYLKDDPRQVVLFAGYGFSKDYKQARGHVYAVQDIKATERTTGPDGSDTGMPATCWTCKSPQVPVLMNELGIAGFYNGKWADHKKRIHEPIGCLDCHDPKTMNLRVSRPALREAFARRGKDIDKASHQEMRSLVCAQCHVEYYFGNNPGPRTNGQTFGAKGKYLVFPWDEGFSAEAFEKYFAKRPAFYDWKHPVSGTRMIKMQHPDWEVYRTGIHAYRGVSCADCHMPYRT	unbinned_50_genes.txt
k127_243158_1 # 215 # 1777 # -1 # ID=1611555_1;partial=01;start_type=Edge;rbs_motif=None;rbs_spacer=None;gc_cont=0.592	FdhA-WP_155319121.1 formate dehydrogenase subunit alpha [Desulfosarcina alkanivorans]	89	520	1	520	403	922	0	962	99.8	56.4	EEADVILITGSNTSENHPVLSSFVKRAVTRRGAKLIVVDPRRIKMTEFAEHYLRPNLGTDVAWLNGMMHVIIEADLHDKRFIEERTEKFDELKAVVEKYTPEHVESITGIPAQQLIDAARLYANAPAASILYCMGITQHTTGVDNVKSLANLAMLCGNLGIRGGGVNPLRGQNNVQGACDMGGLPNVLTGYQPVDNLEAIKKMERAWNVTGLPTKPGLKVTEMLPKAHDGEFKAMYIIGENPMVSDADLNHAEDCFNHLEFLVVQDIFLTETAQMADVVLPSKCFAEKDGTFSNTERRVQRIRKAVDPPGMAKEDWKITCEIATRMGYAMSYKDSETIFNELASVTPSYAGITYARIEHEGLHWPCPTPEHPGTPILHGAQFTRGKGLFHAIDWIAPAEVADDDYPMYLTTGRVLYHYHTGTTTMKTKGLNERAPESFVETTRSDAQGLGVSDGDQVTIASRRGSIQAKVQISRKAVDGTVFIPFHFAQAAANKLTNAALDPICGIPELKVCAVKLSKGA*	unbinned_50_genes.txt
k127_4723603_3 # 1544 # 2500 # 1 # ID=1612239_3;partial=00;start_type=ATG;rbs_motif=AGGAG;rbs_spacer=5-10bp;gc_cont=0.554	NapA-WP_022372919.1 - Duodenibacillus massiliensis	63.5	315	3	317	8	322	1.88e-142	426	98.7	34.7	MDLTRREFLKTSAATXXXXXXXXXXXXXXXXXXXXXXXDIQWDKGVCRFCGTGCGIMVGTKAGRIVATKGDPDAPVNKGLNCIKGYFNGKIQYGKDRLTRPLMRMKNGKFDKNGKFQPVSWETAFDEMTRQFKNTYKDMGPAGVAVFGSGQYTIPEGYTMAKLMKAGFRSNNIDPNARHCMASAVVAFIQTFGIDEPAGNYDDIEYTDTVVTWGANMAECHPILWARVSDRRLTNDNVKLVNLTTISNQTSDIADTEIVFKPGTDLAIQNYLMREMINRDAVNHDFVDKHCVFATGPYDIGYGMRPTYKYCCEAEKDI*	unbinned_50_genes.txt
k127_4723603_4 # 2609 # 4288 # 1 # ID=1612239_4;partial=00;start_type=TTG;rbs_motif=3Base/5BMM;rbs_spacer=13-15bp;gc_cont=0.567	NapA-WP_021083710.1 - Campylobacter concisus	63.7	573	2	559	363	926	2.25e-267	756	99.6	60.9	MISFEEFKRGVEPYTLDFVAEVSKGDSRESMDAYKAKLKALADLYADPKRKVTSFWTMGFNQHYRGSWVNEQIYALHLLLGKQAMPGNGAFSLTGQPSACGTAREVGTFAHRLPADMVVFNPKHRERSEKLWKLPAKTLNPKPGSHITKIMRDLEDGQIKWAWVQVNNPFQATANANHWIKAARKMDNFIVVSDPYPTVSAKVADLILPTAMIFEKWGLYGNAERRTQAWRQQVAPPGDATADVWQHLEFAKRFKLREVWGELKVPGLAAEGFENGKLPSVLAEAKKLGYSPDDTLYDVLFATKDNLKVKWPDKAVAKGHGNHIAEKLGDGWFPEKALFNEYRQFGLNFQHDLAEFDVYYGDKVRGLKWPVIDGKETEWRFNEKYDPYCAKGSGFDFYGKALKALPSGDLDNVTDKDKTSLAHKAKIFFRPYAAPPEQPDDKYDLWFTTGRVLEHWHTGTMTRRVPELHRAVPTAQLFMNPDDAKARGLKRNDLVWIESRRGKIKALVETQGRNRPAPGYTFAAFFDEGVFVNKVCLDVTCPMSKEEDFKKAAIKVYKA*	unbinned_50_genes.txt
k127_12052032_1 # 2 # 838 # -1 # ID=1612806_1;partial=10;start_type=ATG;rbs_motif=GGAGG;rbs_spacer=5-10bp;gc_cont=0.625	CooS-WP_014587172.1 - Methanosaeta harundinacea	57.9	266	18	279	7	272	2.07e-101	310	93.9	42.6	MNSEQLRTPKKKRRTPEEASIDPAAQQMLARADELGLDTAFSRADGMSPCNIGAVGMCCSLCAMGPCRLTKDGVTGVCGATIDTIQSRNFIRSVAAGSAAHSDHGRDMAFTLKAVANGEAEGYQIRDIAKLRTVAAEYDIPVEDRAPEEIANELADLYIAQFGQQRGEIAPVIRAPKKRQKLWEELGVIPRGVDREVVEALHRTHMGDDQDAAHLMQHAVRTALADGWGGSMIATDVSDILFGTPAPVLGEANLGVLKDDMVNVIVHGHEPTLSQMVVA	unbinned_50_genes.txt
k127_8387937_1 # 1 # 246 # -1 # ID=1612831_1;partial=10;start_type=ATG;rbs_motif=None;rbs_spacer=None;gc_cont=0.256	CoxA-WP_088560778.1 cytochrome c oxidase subunit I [Arboricoccus pini]	55.7	70	12	81	18	86	2.34e-22	90.9	85.4	13	MINVSFGNFIYSFISRWIFSTNHKDIGTLYLIFGAISGVAGTMLSLYIRFTLAQPNSNFLEYNHHFYNVIVTGHALVMVFFV	unbinned_50_genes.txt
k127_8387941_1 # 2 # 1444 # -1 # ID=1612857_1;partial=11;start_type=Edge;rbs_motif=None;rbs_spacer=None;gc_cont=0.611	SdhA_FrdA-Thermomonospora curvata (Group 1c)	72.8	481	1	481	105	583	1.15e-252	705	100	74.1	RLFYDTVKGGDFRSRESNVYRLAQVSNEIIDQTAAQGVPFAREYGGLLDNRSFGGAQVSRTFYARGQTGQQLLLGAYQALSRQVNEGPVEVFTRSEMLEVVVKDDRAVGVIVRDLVTGEITSHSAHAVVLATGGYSNVYFLSTNAMNCNTTAAWRAHRKGALFANPCFTQIHPTCIPASDEHQSKLTLMSESLRNDGRIWVPASADDSRAPNDIPEDERDYYLERQYPAFGNLVPRDVASRAAMRMIDQNRGIGPLKNGVYLDFSEAINRLGRDKIEERYGNLFEMYERITDEDPYTVPMRIYPAPHYTLGGLWVDYNLMTTIPGLYAIGEANFSDHGANRLGASALMQGLADGYFVLPYTIGEYLADWRNTEPVSTDDDAFTQSIAQVNEREERFLSINGTRSVDHFHRRLGHLMIEYCGLARSREGLEKAIAEIRALRDEFWKDLKVLGTSDSLNQSLERAGRVADFLELAELMCIDAL	unbinned_50_genes.txt
k127_15313196_1 # 9 # 617 # -1 # ID=1613059_1;partial=00;start_type=ATG;rbs_motif=AGGAG;rbs_spacer=5-10bp;gc_cont=0.621	CcoN-WP_088748600.1 MULTISPECIES: cytochrome-c oxidase, cbb3-type subunit II, partial [unclassified Sphingobacteriales (miscellaneous)]	50.5	214	3	197	290	502	1.27e-61	201	96.1	41	MRHETIEKSLNLMMVLIVVAISIGGLVEIVPLMFSADANEPAEGITPYSPLRLAGRDIYVREGCYNCHSQMIRPFRSETERYGPFTTAGETVYDRPFQFGSKRTGPDLARVGGRYSDDWHRLHLVDPRALVPESNMPGYPWLLENTVDPELITTKLKALKFLGDPYTDEQVAGAAAAVQGRSEMEALIAYLQGLGTNRRERR*	unbinned_50_genes.txt
k127_15313196_2 # 634 # 1143 # -1 # ID=1613059_2;partial=01;start_type=Edge;rbs_motif=None;rbs_spacer=None;gc_cont=0.576	CcoN-WP_068613915.1 cytochrome-c oxidase, cbb3-type subunit I [Woeseia oceani]	81.1	169	1	169	303	471	3.27e-99	295	99.4	35.9	PILKFMIVALSFYGMSTFEGPMMSIKTVNALSHYTNWTIGHVHSGALGWVAMMTIGSLYSLLPRLYNREAMYSTKLIDVHFWTSTIGVVLYAVSMWIAGVTEGLMWRAVNDDGTLTYSFVESLKAVEPYHYIRLLGGLLFFTGMLIMAYNVWKTVSERKPVPVAVLEPA*	unbinned_50_genes.txt
k127_243402_16 # 19714 # 21540 # -1 # ID=1613465_16;partial=00;start_type=ATG;rbs_motif=TAAA;rbs_spacer=11bp;gc_cont=0.459	CoxA-WP_081040654.1 cytochrome c oxidase subunit I [Candidatus Kryptobacter tengchongensis]	57.1	581	21	600	12	584	1.29e-244	688	95.2	97.4	MSVTGHEHGDXXXXXXXXXXHKETFITKFIFSQDHKMISKQYLITGLIMGFIGIAMSLMFRMQLAWPGEEIPVFEALLGKWAPDGVMDADIYLALVTIHGTIMVFFVLTAGLSGTFSNLLIPLQCGARDMASGFLNMLSYWMFFISSVIMVISLFVEAGPAAAGWTIYPPLSALPMAQPGSGMGMTLWLVSMAIFIASSLLGSLNYIVTVINLRTKGMSMTRLPLTIWAFLVTAVIGVISFPVLLSAALLLIMDRSFGTSFFLSDIFIQGEVLHYQGGSPVLFEHLFWFLGHPEVYIVILPAMGIVSEVMSVHARKPIFGYRAMIASILAIAFLSTIVWGHHMFISGMNPFLGSVFTFTTLLIAIPSAVKAFNWITTLWKGNLQLNAGMLFSIGMVSTFITGGLTGIILGDSTLDINVHDTYFVVAHFHLVMGISALYGLFAGVYHWFPKMFQGRMMNKNLGYVHFWITAVGSYGIFFPMHFVGMAGVPRRYYENTAFPMFDELTDVQVLMTVFAIVTAAAQLVFAYNFVVSIFYGKRGPQNPWLANTLEWTAPQEHFHGNWHGAIPEVYRWPYDYSKTDEDGQYVIAGQDFVPQTVPMKEGEEELHH*	unbinned_50_genes.txt
k127_8388030_4 # 2588 # 2701 # 1 # ID=1613493_4;partial=01;start_type=ATG;rbs_motif=AGGAG;rbs_spacer=5-10bp;gc_cont=0.579	CoxA-WP_160762636.1 cytochrome c oxidase subunit I [Alphaproteobacteria bacterium GH1-50]	100	38	1	38	1	38	4.02e-21	85.1	100	6.8	MADAAAHGHEGHDERGFFTRWFMSTNHKDIGILYLFTS	unbinned_50_genes.txt
k127_655803_1 # 1 # 732 # -1 # ID=1614021_1;partial=10;start_type=ATG;rbs_motif=GGAG/GAGG;rbs_spacer=5-10bp;gc_cont=0.525	NorB-WP_009049467.1 - Pseudomonas chlororaphis	79.5	244	1	244	8	251	2.34e-137	396	100	51.4	MQYQSQAVAKPYFVAAIGLFVGQILFGVILGLQYVIGDFLFPEIPFNVARMVHTNLLIVWLLFGFMGASYYMVPEEAETELHSPKLALGLFWIFLVAGALTVLGYLLVPYATLAEITGNDLLPTMEREFLEQPTITKIGIVIVALGFLFNITMTILKGRKTVISMVLLLGLWGLAVFFLFSFYNPANLILDKYYWWWVVHLWGEGVWELIMGAILAFVLIKMTGVDREVIEKWLYVIIAMTLIT	unbinned_50_genes.txt
k127_16529941_3 # 939 # 1280 # -1 # ID=1614054_3;partial=00;start_type=TTG;rbs_motif=GGAG/GAGG;rbs_spacer=5-10bp;gc_cont=0.561	CydA-WP_155317334.1 cytochrome ubiquinol oxidase subunit I [Desulfosarcina alkanivorans]	79.6	98	4	101	26	123	1.68e-45	154	86	22.4	MGLLGLSVLVAYMETQYVRTGDETYLRMTTFWGKLFLINFALGVVTGITLEFQFGTNWSRYSAYVGDVFGSLLAIQASAAFFFVPIVMAYQIWAFKLFSVKVTDDDLAHEEMY*	unbinned_50_genes.txt
k127_18160290_11 # 8801 # 10627 # -1 # ID=1614152_11;partial=00;start_type=ATG;rbs_motif=AGGAG;rbs_spacer=5-10bp;gc_cont=0.604	CoxA-WP_026849400.1 cytochrome c oxidase subunit I [Gemmatimonas phototrophica]	58.8	594	18	586	19	612	1.23e-271	758	93.4	94.7	MSVATETVQAPHVAHTEETGIWSWLTTVDHKRIGIMYFLTSFFFFFVGGLEAMLIRIQLMKPENAFISPETYNQMFTMHGTTMVFLVAMPMAVAFFNYIVPLQIGARDVAFPRLNALSYWVFLFGGIFINSSFLFGAAPNTSWVGYANLTSSTFAPGQNVEFWLIGLSILGVSSIMGGVNFITTIINLRAPGMKLMRMPLFTWMTLVTSFLLVTALPVIAVALIMLAFDRFFGANFYEVTAGGDPILWQHLFWLFGHPEVYILILPSFGIISDVIPTFSKKPLFGYPVVVYAGILIGFIGWGVWSHHMFTVGLGPIADSFFVASTMIIAIPTGIKIFNWLATMWGGALRFPTAMLFAVGVVAVFTIGGLSGVMHASAPIDLQQHDSYFVVAHFHYVLVGGALMGLFSGLYFWFPKVTGRMMSESIGKWHFWLTLIGFNLTFFPMHFSGLFGMPRRTWTYQAELNLETWNQLSTYGAFLFGLASLLLIWNVFRSARKGEKASANPWGAGTLEWAIPSPPHHYNFPALPNVRSREPLWDEGERKEVESVTLVDPAEEPHMPSPSFWPFVTAFGIAATWALVMTELWWVPLIGLALTTFGIFSWAFQPAFR*	unbinned_50_genes.txt
k127_15313428_10 # 4836 # 5666 # -1 # ID=1614411_10;partial=01;start_type=Edge;rbs_motif=None;rbs_spacer=None;gc_cont=0.616	CoxA-WP_068617696.1 cytochrome c oxidase subunit I [Woeseia oceani]	82.7	272	1	272	313	583	3.46e-171	487	98.2	46.5	GGLSFIVWAHHMYVSGMNPYFGFFFATTTLIIAVPTALKVYNWVLTLWQGNIHLRAPMLFAIGFIFTFTHGGLTGLFLGNVTIDLPLSDTYFVVAHFHMVMGVSPVLVVFGAIYHWYPKMTGRMYNETMAKWHFWLTFLGTYSLYLPMHYIGFLGVPRRYFAMGNTDFMPDSAITLNASMTISALIIAATQLLFLYNIIVSLKKGEVADGNPWKATSLEWQTPDNPPKHGNWGHSLPEVHRWAYDYSVPGYKDDYIPQTVPASADAPAGRDHGVDH*	unbinned_50_genes.txt
k127_5947341_1 # 3 # 1097 # 1 # ID=1614547_1;partial=10;start_type=Edge;rbs_motif=None;rbs_spacer=None;gc_cont=0.671	FdhA-WP_085895577.1 formate dehydrogenase subunit alpha [Limimaricola soesokkakensis]	98.6	364	1	364	620	983	9.16e-265	743	99.7	37	CDMGSFPHELPGYRHVSGSEVREVFESMWNVKLDSEPGLRIPNMLDAAVDGTFKGLYCQGEDILQSDPDTKHVAAGLVAMDCVIVQDLFLNETANYAHVFLPGSTFLEKDGTFTNAERRINRVRKVMAPKNGYADWEVTQLLANAMGGGWTYTHPAQIMAEIAATTPSFANVSYELLEEKGSVQWPCNDASPEGTPLMHIDGFVRGRGRFIRTEYVATDEKTGPRFPLLLTTGRILSQYNVGAQTRRTENSRWHEEDVLEIHPHDAETRGVRDGDYVRLASRSGETSLRALVTDRVSPGVVYTTFHHPTTQANVITTDFSDWATNCPEYKVTAVQVSPSNGPSEWQQDYDAQAEQSRRILPAAE*	unbinned_50_genes.txt
k127_9206636_1 # 7 # 1638 # 1 # ID=1615663_1;partial=01;start_type=ATG;rbs_motif=None;rbs_spacer=None;gc_cont=0.570	FdhA-WP_005032679.1 formate dehydrogenase subunit alpha [Holophaga foetida]	63.8	536	9	544	10	545	2.29e-255	724	98.5	59.2	MSVQTIQKTVTLTIDDCQVTVPKGQTILEAALDIGVDIPRLCHDPRLKPVGACRLCIVEIEGEHGMHTSCTREAEEGMVVSTETDDVAYKRKSVLELILADHRVTCPTCDKNGDCALMDYSYRYRADQFAFGAYKPGPVEPNFATGNRAIAFDPQLCITCGRCIRICDEVVMASALTFKSRAAGAEVTTPFDVPLNETSCVLCGLCISTCPTGAMYDRAALGRGQIKDLEMVRTVCPYCGVGCVMDLNINPDTNRIVRVTSPVGSVPNDGNLCVKGKFGFEYVHSADRLTTPLIKENGEFREASWDEALELAGRRLREIRDEHGPASVAFLSSSRCTNEENYLMQKLARTAGATNNVDQCATTCHAPTVAGLSMSFGSGAMTNSIAEIKNVDTLFIIGSNPTEAHPIIGLEMKKALKRGAKMVVCDPRKTWVASRADVHIQHKPGTDNMLINAMMRHILDRGLQDVEFIESRCESFEAFQANLEGVTVDEAAEICDVPAESIRLAAEMYAQGDPSSIFYTLGITEHTSGTENVQNLANLAMLCG	unbinned_50_genes.txt
k127_1873770_1 # 2 # 1333 # -1 # ID=1615974_1;partial=11;start_type=Edge;rbs_motif=None;rbs_spacer=None;gc_cont=0.640	SdhA_FrdA-Hymenobacter sp. (Group 1c)	71.4	451	1	444	110	559	1.75e-229	645	100	69.9	EANVYRLAQVSVDIIDQCAAQGVPFAREYAGLLSNRSFGGAQVSRTFYARGQTGQQLLLGAYQAMMRQVNTGKVKLHTRMEMLDVVVKDGHAVGIICRNLTTGEISSHSAHAVVLATGGYGNAFYLSTNAMSCNVTAAWRAHRRGAYFANPSFTQIHPTCIPASDEFQSKLTLMSESLRNDGRIWVPRNRDETRRAQDIPEADRNYYLEEKYPAFGNLVPRDVASRNSKTVVDAGHGVGPLKNGVYLDFSDAIDRTGKATIEAKYGNLFEMYERITGEDPYTVPMRIYPATHYTMGGLWVDYNLMTTVPGLYATGEANFSDHGANRLGASALMQGLADGYFVLPYTIGDYLADKLNTDPVPTDDEVFTQATSEVRGRIGQFLAIKGTKSPDYFHRELGKLVWDYIGMARNRNGLEKAIGEIRALREEFYNDVKVLGTADTLNQS	unbinned_50_genes.txt
k127_3502465_2 # 834 # 1652 # -1 # ID=1616091_2;partial=01;start_type=Edge;rbs_motif=None;rbs_spacer=None;gc_cont=0.557	CydA-WP_155305181.1 cytochrome ubiquinol oxidase subunit I [Desulfosarcina widdelii]	68.4	269	1	268	197	465	1.35e-140	405	98.2	57.5	TAFVVGGIGAYYLWRRQHVKHARVMFGMAMIMAIFVAPLQPVIGDLHGLNTLKHQPAKVAAMEGLWETQRGAPLKLFGWPDQAEEKTKYSLEIPKLSSLILTHELDGEVKGLKEWPPDERPPVAWVFWSFRIMVGIGIMMVLTGVIAAVLYWRKRLFDTRWFQLWCMALTPSGFIAVVAGWFVTEIGRQPYIVYGAMRTSDAVAPVAGPSIALSLLAFIITYTFVFGAGSYYILRLIGKGPGTREKAYGDHGIATPPLVTDLGSETGGGKHV*	unbinned_50_genes.txt
k127_11648282_2 # 732 # 1061 # 1 # ID=1616464_2;partial=00;start_type=ATG;rbs_motif=None;rbs_spacer=None;gc_cont=0.342	CoxA-WP_109906710.1 cytochrome c oxidase subunit I [Zavarzinia sp. HR-AS]	65.3	98	1	98	413	510	2.17e-39	139	89.1	17.9	MGAVFSMFGGIYYWFDKITGVNYSEILGQIHFWTFFVGVNLTFFPMHFLGVAGMPRRIPDYPDAFYVFNKIASWGSYISAISSFFFFLVVYEAFASSRDDGPENSSIIK*	unbinned_50_genes.txt
k127_5132145_3 # 605 # 1159 # 1 # ID=1617030_3;partial=01;start_type=ATG;rbs_motif=GGAGG;rbs_spacer=5-10bp;gc_cont=0.526	SdhA_FrdA-Azospirillum lipoferum (Group 5c)	83.6	183	3	185	4	185	1.9e-108	323	98.9	30.6	MASYELTHHHYDVIVIGAGGAGLRATFGMAEKGLATACITKVFPTRSHTVAAQGGMSAALGNMGPDDWRWHMYDTVKGSDWLGDQDAIEYMCREAMPSVIELEHYGVPFSRTDEGKIYQRPFGGMTTNYGEGTAQRTCAAADRTGHAILHTLYQQSLKHEAEFFIEYFAIDLLMGDDGACRGVLA	unbinned_50_genes.txt
k127_19381422_1 # 3 # 62 # -1 # ID=1617089_1;partial=10;start_type=ATG;rbs_motif=AGGAG;rbs_spacer=5-10bp;gc_cont=0.533	DsrA-WP_009551564.1 - Burkholderiales bacterium JOSHI_001 (Oxidative)	85	20	1	20	1	20	5.64e-07	43.9	100	4.6	MAKKIYETPMLDELENGPWP	unbinned_50_genes.txt
k127_7986013_1 # 1 # 1128 # 1 # ID=1617294_1;partial=11;start_type=Edge;rbs_motif=None;rbs_spacer=None;gc_cont=0.538	SdhA_FrdA-Desulfococcus oleovorans (Group 1c)	71.7	374	1	374	154	522	3.04e-190	542	99.5	57.9	RTFYARGQTGQQLLFGAYSAMMRQVAAGKVELYSRREMMDLVVIDGRARGIICRNLINGKLERFPAHAVVFATGGYGNVFYLSTHAMASNVTAAWCAYRHGAGFANPCFVQSHPTCIPVHGDYQSKLTLMSESLRNDGRVWVPQDKHDTRSPADIPEEERDYYLEKKYPSFGNLVPRDVASRNAKEVCDLGKGVGETGLAVYLDFQEAIKRDGLDVILKKYGNLFHMYEKITASNPSKEPMKIYPAVHYTMGGLWVDYNLMSTIPGLFVLGEANFSDHGANRLGASALMQGLADGYFVLPNTVGNYLARVGTCDLSTGHKPYDLAEKAVQSKTEELLQNTGSRKKGLQTVDYYHRQLGSLLWDHCGMARNKKGLEY	unbinned_50_genes.txt
k127_12052867_2 # 334 # 1518 # -1 # ID=1617779_2;partial=00;start_type=ATG;rbs_motif=AGGAG;rbs_spacer=5-10bp;gc_cont=0.441	Sqr-WP_002654421.1 - Blastopirellula marina - Sqr II	60.6	391	6	394	4	394	2.47e-187	526	98.5	99.2	MSEKKHQVVIVGGGTAGISVAARLCKKDMDVAIIEPAKKHYYQPLWTLVGGGIVGKEETERNEADYIPGGATWIQEKVTKFNPEENYVKTSDGNKVGYDYLVVAAGIQIDWDKVKGLPEAIGKDGVCSNYSYDYVEKTWEFIRNFKGGNAIFTHPSTPIKCGGAPQKICYLAEDYFRKEGIRDKVNVSFISASPSIFGIKHYAPTLTKHCEDTGINTKFKLDLIEIRSDSKEAVFKHMETGEEVIEKYDLLHITPPMSAPDFLKESSLGNEGGWVDVDKDTLQHNRYKNIFALGDSSSLPTSKTGAALRKQVPVVVENLVHANKGEPLSAKYNGYTSCPLVTGYDSVIMAEFDYDGNPQETFPIDQNKERYSMYLVKRHLLPKLYWHGMLRGRM*	unbinned_50_genes.txt
k127_2690103_8 # 7256 # 9016 # 1 # ID=1617806_8;partial=00;start_type=ATG;rbs_motif=GGA/GAG/AGG;rbs_spacer=5-10bp;gc_cont=0.597	SoxB-WP_092993401.1 - Thiohalomonas denitrificans	68.4	589	1	586	1	589	3.78e-305	841	99.8	98.7	MNLNRREFVRLLALAGAAGLLPRVGFGAGDYERLYDMPAFGNARILHMADCHAQLNPVYYREPSINLGIGSARGKPPHLVGKELLNYFDIPAGGIEEHAYTHLNFAEAARVYGKVGGFAHLATLVNKMRGEYGQGRSMLLDSGDTWQGSGTAYWTRGRDMVGAANLLGVDIMTGHWEFTYLAREVLENAAAFDGEFVSQNCRVKESAIFDYELGDMSDYDEDSGHVFKPYTMREMGDLRIGVIGQSFPYTPIANPGRFIPDWTFGINEDGMQQVVDQLRDDESPDAVLLVSHNGMDTDLKMASRVRGIDAIFGGHTHDGMPRAIPVSNPGGKTLVTNAGSNGKFLGVMDLDIRAKQVRDFRYRLLPVFSNLLPADAEMADYIANMRKPYRKRLEEELATAEGLLYRRGNFNGTFDQIICDALRAQGDAQIALSPGFRWGTTVLPGQPITMEHVMDQTCITYPETYVRDMKGEDIKLILEDVADNLFNKDPYFQQGGDMVRLGGLDYSIDPTAAAGQRISDMQLDDGSRIDASRFYKVAGWATVGSQSPGAPIWDLVASYLRGQGNARIEKLNTPKLKNVAGNPGIA*	unbinned_50_genes.txt
k127_8388768_2 # 598 # 1134 # 1 # ID=1617815_2;partial=01;start_type=ATG;rbs_motif=GGAGG;rbs_spacer=5-10bp;gc_cont=0.631	CoxA-WP_072909024.1 cytochrome c oxidase subunit I [Malonomonas rubra]	63.4	164	18	179	16	179	9.63e-68	217	90.5	30.4	MSTEALPSLPGSNYINAKKGLMSWLTTTDHKRIAILYLVSIMTFFVVAMGLGVAMRLELMNPGTDCMGGKAYNQVLTLHGVIMVFLFIIPSIPAVFGNFILPIQVGANDVQFPRLNLASWYFYMAGALLALYAVAAGGPDTGWTFYVPYSMKTEHNVLVPMFAAFMLGWSSILTGLNFV	unbinned_50_genes.txt
k127_15719419_1 # 3 # 377 # -1 # ID=1618168_1;partial=10;start_type=ATG;rbs_motif=AGGAG;rbs_spacer=5-10bp;gc_cont=0.605	CooS-WP_011937555.1 - Geobacter uraniireducens	78.7	122	3	124	7	128	5.13e-64	207	97.6	19	MCVKSDHRSVDPAAIAMLKIADQNEFDNVWERLEKQQPQCGYGQLGTCCRICTQGPCRIDPLGEGPTQGVCGATADTMVARNLARMAAVGSSAHSDHGRKVALLLKAVATGKNTDYQIINEEKLQ	unbinned_50_genes.txt
k127_10427745_1 # 3 # 1667 # 1 # ID=1618375_1;partial=10;start_type=Edge;rbs_motif=None;rbs_spacer=None;gc_cont=0.599	CcoN-WP_089269007.1 cytochrome-c oxidase, cbb3-type subunit I [Puniceibacterium sediminis]	86.7	533	22	554	1	533	0	981	96	100	CHQWFHGRLAIAPALRTRNYLMNYARLGLLALVAILAAIASNRGLDLAYSVHAAIVMLVGGGLFLWQLRRIDAPVSVPDTSRYMDGPIRAGIIATAFWGIAGFLVGVFIALQLAFPVLNFDWSEGYANFGRLRPLHTSAVIFAFGGNALIATSLYVVQRTSAARMWGGNLAWFVFWGYQLFIVLAATGYLLGSTQSKEYAEPEWYVDIWLTIVWVAYLAVFLGTILKRRERHIYVATWFFLSFIVTVAMLHVVNNLSIPVSFLGSKSVQVFAGVQDAMTQWWYGHNAVGFFLTAGFLGMMYYFVPKQAERPIFSYKLSIVHFWALIFLYIWAGPHHLHYTALPDWASTLGMVFSIILWMPSWGGMINGLMTLEGAWDKIRTDPIIRMFVASLAFYGMSTFEGPMMSIRAVNSLSHYTDWTIGHVHSSALGWNGLITFGCIYFLTPKLWGRERMYSMAAINWHFWLATVGIVLYAASMWVTGIMEGLMWREVDDQGFLVNAFADTVSAKFPMYVVRALGGGFFLAGALLMVWNMWMTIRVAPVRTEPSNDAIPAE*	unbinned_50_genes.txt
k127_10427745_2 # 1672 # 2010 # 1 # ID=1618375_2;partial=01;start_type=ATG;rbs_motif=GGAG/GAGG;rbs_spacer=5-10bp;gc_cont=0.578	CcoN-WP_088748600.1 MULTISPECIES: cytochrome-c oxidase, cbb3-type subunit II, partial [unclassified Sphingobacteriales (miscellaneous)]	62.1	95	19	113	290	384	3.39e-35	127	84.1	18.3	MTDTPEPTEKSGNRILDRHAKIERNATLLLVLSFLAVTVGGIIEIAPLFWLENTIEEVDGVRPYSPLELAGRDIYVREGCYVCHSQMIRPLRDEVERYGPYSLAAESMYDHPF	unbinned_50_genes.txt
k127_14499328_2 # 1454 # 2701 # 1 # ID=1618385_2;partial=01;start_type=GTG;rbs_motif=AGGAG;rbs_spacer=5-10bp;gc_cont=0.591	CoxA-WP_155526215.1 cytochrome ubiquinol oxidase subunit I, partial [Actinobacteria bacterium]	79.6	416	1	415	1	413	2.46e-241	669	99.8	78.5	MAIIEEPLAIGAGDDVPETVERPLGDLTRPQISGTWKDWLTTVDHKKIGIMYGVAALFFFVIGGAEALLIRLQLATPNGTLLSPDVYNQVFTMHGVTMIFLVAMPMAAAFANYLLPLQIGARDVAFPRLNALSFWIFLFGGLFLNSAWLFGGGADGGWFNYAPNSTVTFSPSNGIDFYALGLQITGIASLVSAINLITTVLNMRPKGMSMFRMPIFTWMNLVVQFLLLFAVPVISVALFLLTFDRLFDANFFNTEAGADPLLWQHLFWIFGHPEVYILILPSFGIVSEVIPVFSRKPIFGYSFMVFSGIAIGFMGWGVWAHHMFVSGIGPISVAAFSLSTMFIAVPTGVKILNWLATIWGGRLRFNTAMLFAVGVVSMFTIGGLSGVTHSIAPADTQQTDTYYIVAHFHYVIFGGT	unbinned_50_genes.txt
k127_18567087_2 # 556 # 1041 # 1 # ID=1618392_2;partial=01;start_type=ATG;rbs_motif=AGGA;rbs_spacer=5-10bp;gc_cont=0.623	Sqr-WP_006929292.1 - Caldithrix abyssi - Sqr III	53.1	162	1	162	1	162	6.87e-59	190	100	39.5	MKKLVILGGGTAGTMMAAKLRRVLAPDEWSITLVDQDNRHIYQPGLLFVPFGIYRPHDVVKPRSRYVPPGVDLVLTGFDVVDPDNNTVRLTDNEELTYDFLVIATGSRIVPSETEGLLGPGWQKNTFAYYTLEGAEQLFYAMEHFEKGRIVLNVAEMPIKCP	unbinned_50_genes.txt
k127_1469342_2 # 112 # 765 # 1 # ID=1618398_2;partial=00;start_type=ATG;rbs_motif=AGGA;rbs_spacer=5-10bp;gc_cont=0.665	NapA-WP_018713049.1 - Campylobacter ureolyticus	65.3	216	8	217	2	217	1.46e-97	305	96.3	23.3	MDWKPSWSRRDFMKASVAAAAXXVIGXXXXXXXXXXXGWRWDKGVCRFCGVGCGLRIASEKGKVVAVQGDRHNPVNRGLLCVKGYANAQILYGEDRLTRPLLRMKSGKFDKQGDFVPVSWERAFDEMERQFKRAHSELGPAGVGIMGSGQYTVQEGYAALKLVKAGWRSNNLDPNARHCMASAVAAFMQVFGIDEPAGCYDDIELTDTVVLWGANMA*	unbinned_50_genes.txt
k127_1469342_3 # 775 # 2865 # 1 # ID=1618398_3;partial=00;start_type=ATG;rbs_motif=None;rbs_spacer=None;gc_cont=0.638	NapA-WP_041572131.1 - Wolinella succinogenes	59.8	716	1	693	224	928	7.55e-304	855	99.4	76	MLWARITDQRMARDDYRVLNLTTYRNRSSDMADHEIVFKPNTDLAIWNFIAREIVTKGAIDQTFVDKHCVFATGPYDIGYGLRATDTFAFDPEKDTQGRERGVVLTREEAIAQRRNPDAVQEVAQGSAASAGKHWLISFAEFKRALEPYTLDFVAELSKGDPDESPASYKGKLQQLADYYADRERKIVSYWTMGFNQHTRGTWVNEQAYMVHLLTGKQAKPGNGAFSLTGQPSACGTAREVGTFSHRLPADMVVDNPAHRKRSEEVWKLPSKTLNPKVGSHITKMMRDLEDGSLKWLWVQVTNPFQSTANANHWIKAARELDNFIVVSDVYPTLSGKVADLILPSAMIFEKWGAFGNSERRTQMWRQQVPPPGEARSDLWQILEFAKRFTLAEVWGEQKVPGLAAEGFEGGRLPGVLAEAKSLGYESDDTLYDVLFATPANRKFAWPDPVADGRDNCTSDAAGIDWFPEKALFEEYASFGRGHHHDLADFDTYYREDVRGLRWPVIDGRETRWRFNEEHDPYVQEGSGFDFYGGALKALPSGDLDGVTTAATTSLAGRAKIFFRPYAAPAESPDEEYPLWLSTGRVLEHWHSGSMTRRVPELHAAVPTAQLFMHPDDADKRGLTQNDLAWIRSRRGEIQARVETAGRNTMPRGMVFVPWFDEGVFINKVTLDATCPISKEIDFKKCAVEVSKAKGA*	unbinned_50_genes.txt
k127_656633_1 # 1 # 657 # 1 # ID=1618828_1;partial=10;start_type=Edge;rbs_motif=None;rbs_spacer=None;gc_cont=0.671	Sqr-WP_012814255.1 - Nakamurella multipartita - Sqr III	64.2	204	2	205	206	409	1.37e-91	276	93.2	49.6	VLGNMLGDRGIRFEGEFNTMEVDAEARVLRSYDEREVPYDLLVTVPTHMGASFIDRSGLGDELGFVPTDPATLVANDHEDIFVLGDATNLQTSKAGSVAHFEAEIVVENIQRAIAGKSLEAAFDGHANCFIESGYGKAMLIDFNYEQEPLPGLYPWPVVGPFPLLKESRINHLGKLAFRWIYWNALLPGRPIPVPNHMSMSGKRIPALADSGESEIAA*	unbinned_50_genes.txt
k127_10831204_1 # 1 # 666 # 1 # ID=1618922_1;partial=10;start_type=Edge;rbs_motif=None;rbs_spacer=None;gc_cont=0.604	CcoN-WP_150863288.1 cytochrome-c oxidase, cbb3-type subunit I [Wenzhouxiangella sp. W260]	83.7	221	1	221	253	473	2.43e-135	390	99.5	46.7	LHYTALPNWIQSLGMVFSLILLAPSWGGMINGVMTLSGHWHKLRTDPVLKFMIVALSFYGMSTFEGPMMSIKTVNSLSHYTDWTIGHVHSGALGWVAMMTIGSLYSLTPRLMGQKVMYSVKAVDAHFWIATIGIVLYIASMWIAGVMQGLMWRAFNEDGTLTYSFIETIAATKPYYVIRLLGGTLFLSGMFIMAWNVLKTLGQGQMKEIEAAEPAYWGEHA*	unbinned_50_genes.txt
k127_10831204_2 # 663 # 1274 # 1 # ID=1618922_2;partial=00;start_type=ATG;rbs_motif=GGAG/GAGG;rbs_spacer=5-10bp;gc_cont=0.641	CcoN-WP_088748600.1 MULTISPECIES: cytochrome-c oxidase, cbb3-type subunit II, partial [unclassified Sphingobacteriales (miscellaneous)]	50.5	212	5	197	290	500	5.67e-64	207	94.6	40.7	MSRGHKVLEKNIILMSVFIVVAVSLGGLVEILPLIFQDQVRVPAEGVEPYPPLELAGRDIYVREGCYNCHSQMVRPFRSETERYGPYSVAGESVYDRPFQWGSKRTGPDLARVGGRYSDDWHVIHLINPRNVVPASNMPGYPWLAEDTVDGALIEKKMKVLQTLGDPYTDEEIAAAAGAVDGKTEMEALVAYLQGLGTARSGR*	unbinned_50_genes.txt
k127_17347791_16 # 20746 # 23580 # -1 # ID=1619143_16;partial=00;start_type=ATG;rbs_motif=GGA/GAG/AGG;rbs_spacer=5-10bp;gc_cont=0.621	FdhA-WP_068618280.1 formate dehydrogenase subunit alpha [Woeseia oceani]	80.9	939	5	943	5	942	0	1541	99.4	99.6	MNKNRQADLGTPTSASGKTVSIEIDGLPTTVNAGTSILRAAREAGVDIPKLCATDSLKPFGSCRMCLVEVEGRKGYPASCTTPVEDGMKIRTQTDALAKIRRNVMELYISDHPLDCLTCSANGDCELQDMAGVVGLRDVRYGFDGDNHLDAPVDASNPYFQFDASKCIVCSRCVRACDEVQGTFALTIEGRGFESKVAAGVSASFLDSXXXXXXXXXXXXPTATLMEKSVVDHGQPDHRVITTCAYCGVGCSFQAEMKGDQVVRMTPYKDGMANHGHSCVKGRFAWGYASHRERVLTPMIRDNTSDPWREVSWDEAIRYTAQRFRDIQDRHGRKSVGGITSSRCTNEEVYVVQKLVRAAFGNNNVDTCARVCHSPTGYGLKTTLGTSAGTQPFDSVMDADVIMLIGANPTEAHPVFASQMKRRLREGAKLIVADPRKIGLVRSPHIEASYHLPLSPGTNVPVINALAHVIVREGLVDEDYVRERCDVDSFESWKTMILRPENSPDEVAKVSGVEAATIISAARLFGTAKNSAIYYGLGVTEHSQGSTMVMGMANLAMATGNLGRSGVGVNPLRGQNNVQGSCDMGSFPHELAGYRHISGDEVRSQFEAHWGVTLDPEPGYRIPNMFDASCAGNFRGLYVQGEDVAQSDPDTHHVEAALENMECLVVQDLFLNETAKFAHVFLPGTSFLEKDGTFINAERRINRVRPVMPPRQGKDEWLITQELAQALGYPMQYNDAAEIMDEIAELTPTFNNVSFDFLDEVGSVQWPCNDAAPMGTPIMHIDQFVRGKGLFVETDYEPTKERTNRKFPLLLTTGRILSQYNVGAQTRRTANNVWYGEDLLEVHPHDAETRGIRDGELVALASRKGDITLRARITTRVKPGVVYTTFHNPETGANVVTTEYGDWATDCPEYKVTAVQIAPASHRSEWQQEFAERAQTQGKITETN*	unbinned_50_genes.txt
k127_7986312_2 # 1029 # 2615 # 1 # ID=1619365_2;partial=00;start_type=ATG;rbs_motif=None;rbs_spacer=None;gc_cont=0.652	FdhA-WP_078810344.1 formate dehydrogenase subunit alpha [Selenihalanaerobacter shriftii]	51	527	1	527	367	892	8.74e-194	566	99.6	59	MTNSIAEIENADFMFVIGSNTTEAHPVIALRMKKAARRGATIVVADPRRIWLTKLAKYHLQLQPGTDVWLINALMHVIVSEDLVDHAYIREHTEDYEAVKEVVLRYPPEEAEKITGVPADLIRKTAREYATTDKAGVYYTLGITEHTTGVDNVLSLCNMVVMTGHLGRESVGMNPLRGQNNVQGANDMGNNPIYHAGYQKVDDPEVRKKFSEAWGVEVPETPGYRLDQMMSGMHDGKVRGFYIMGEDPILSEPDANHVEKGFAGLEFVACQDIFLSETARKYAHVVFPAACFAEKDGTFTNSERRVQMCRKAVEPPGQAKPDWVILQDLARRMGADWNYTDPEQIWDEMADLSPRFAGIRYDRIQQEGIQWPCWDREHPGEKFMHAGKPFRGNARMFPIEYRPPHETADADYDLTMSTGRILFHYNAATQTRRVSGLTDKQDGAFIEVNPSDAAVRGIEPDEKIVIRSRRGAIRARAELTTAVPPGVVWMPMHYAEARANELTHDVGDPEIGTPEYKVTAVRLEKLAG*	unbinned_50_genes.txt
k127_13682445_2 # 348 # 2294 # -1 # ID=1619398_2;partial=01;start_type=Edge;rbs_motif=None;rbs_spacer=None;gc_cont=0.604	NirS-WP_082990281.1 - Woeseia oceani	75.5	648	1	648	16	663	0	1042	99.8	97.7	HQAAGQGLASAFPPLAKSDYLMADRTRAIETVIKGLTGEITVNGQKYNAVMPGMGHLSNDDIATILTYVTNAWGNQASAFSSAEINRVRTDTGLEDRAVGERHPGATEGEMRYQGTPSPIPPEEAKAVQSPEGPVLSEQEYTTSTRLYFERCAGCHGVLRKGATGKPLTPDITRPKGTDYLKALITYGSPAGMPNWGTSGEMNEYEIDMMARFLQQEPPAPPEFGLEDMKATWKVLVDPKKRPKKPQHKRNIENFFSVTLRDSGQAAIIDGDTKEIVSILKTGYAVHISRPSASGRYMYTIGRDAKVDMIDLWMNPPEIVAEIKIGLEARSVETSKYKGYEDKYAIAGAYWPPQYVIMDGDTLEPMKVVSTRGMTVDTQEYHPEPRVAAIVASHEHPEFIVNIKETGHILLVNYSDIDNLTVTDIGAARFLHDGGWDRSKRYFLTAANQSDKIAVVDSRERKLAALVDVEKIPHPGRGANLDDPDFGPVWVTSALGNANITFIGTDPEGHPKHAWKVVRVLDGQGGGSLFVKSHPKSSNLWVDAPLNPDEAISQSIAVFDINNLDAGFEVLPIAAWADLGPGPKRVVQPEYNKAGDEVWFSVWSGQKEESAIVIVDDKTRKLKHVIKGPEVITPTGKFNVHNTVEDVY*	unbinned_50_genes.txt
k127_1469539_1 # 3 # 1031 # -1 # ID=1619613_1;partial=10;start_type=GTG;rbs_motif=AGGA;rbs_spacer=5-10bp;gc_cont=0.569	CcoN-WP_081614329.1 cytochrome-c oxidase, cbb3-type subunit I, partial [Rhodopirellula maiorica]	84.3	338	9	343	39	376	3.31e-210	586	97.7	68.1	MAIGTSSDIDSDSDLAMSAAGAGQQMESFSYDDDIVRKFAAATLLWALVGTLAGLIVALLLVLPKMLGGLEWLSFGRLRPLHTNAAIFAFAGNGIFAAVYYSTQRLCKARMWSDTLGRLHFWGWQLIIVLAAVTLPLGITQSKEYAELEWPIDLLIAVVWLGFFGVNFLMTLINRRERHMYVALWFYIATIVTVTVLHVFNNLVVPLDLVKNYPIYAGVQATSMQWWYGHNTVAFFLTTPFLGLMYYFLPKAANRPVFSYKLSIIHFWSLVFIYIWAGPHHLHYTALPEWACSLGMLFSLMLWMPSWGGMINGLLTLRGAWHKVATDPVLKFFVVGVTFYGMS	unbinned_50_genes.txt
k127_14499557_6 # 3223 # 3900 # -1 # ID=1619662_6;partial=01;start_type=Edge;rbs_motif=None;rbs_spacer=None;gc_cont=0.649	CcoN-WP_083561331.1 cytochrome-c oxidase, cbb3-type subunit I [Oceanococcus atlanticus]	84.4	205	1	205	254	458	1.1e-130	378	90.7	43.1	AGPHHLHYTSLPDWAQSLGMVFSLILLAPSWGGMINGIMTLSGAWEKLRDDPVIRFMVVSLSFYGMSTFEGPMMSIKTVNALSHFTDWTIGHVHSGALGWVAMMTIGSLYYLIPRLYGQTQMWSVRLINTHFWLSTIGVVLYVANMWIAGVMQGVMWRAVNEDGTLTYTFVESLEATWPYYVGRLLGGLVFFSGMFVMAYNTWKTASGPPVEATDEPAAGVEVPA*	unbinned_50_genes.txt
k127_10427994_1 # 2 # 853 # 1 # ID=1619857_1;partial=10;start_type=Edge;rbs_motif=None;rbs_spacer=None;gc_cont=0.492	SdhA_FrdA-Geodermatophilaceae bacterium (Group 2b)	51.9	262	1	262	332	593	1.38e-83	264	92.3	43.8	LDIATQRSAEDIKKKLPSMYHQFKVLAELDITREPMEVGPTCHYFMGGIRVDANTTMSSVPGLFACGECAAGMHGANRLGGNSLSDLLVFGYLSGKHASEYAGNKKGFTKIEDGQVQDIIRNATAILNRESGANPYLLHQELEQIMQKHVGIIRTAEELNYGISQLEKLKKDYATVKAKGASQFNPGWHEALSLRNLLITAEAVARAALQREESRGAHTREDFPGEQQEWLGYNIVTTKGKDGSMKLQKVKRPAPDKELERIAQSSIEDLEKEIAEERDRAEV*	unbinned_50_genes.txt
k127_10019168_2 # 424 # 1122 # -1 # ID=1619899_2;partial=01;start_type=Edge;rbs_motif=None;rbs_spacer=None;gc_cont=0.604	FdhA-WP_048707460.1 formate dehydrogenase subunit alpha [Thauera humireducens]	75.6	225	1	225	721	945	1.07e-120	367	96.6	23.5	WEATMALSKALCYPMDYAHPSEIMDEIARLTPTFSGVSYEKLDQLGSIQWPCNEAAPAGTPTMHVDRFVRGEGYFAITGFVPTEERTTRRFPLLLTTGRILSQYNVGAQTRRTGNSEFYAEDVLEIHPFDAEQRGIDEGDWCGVVSRAGDTVLKAVLTDRVQPGVVYTTFHFPDSGANVVTTDNSDWATNCPEYKVTAVQVSKVSEPSGWQQEYREFARQQDTFLDRARDRD*	unbinned_50_genes.txt
k127_7580760_2 # 924 # 1277 # 1 # ID=1620237_2;partial=01;start_type=ATG;rbs_motif=GGAG/GAGG;rbs_spacer=5-10bp;gc_cont=0.664	FdhA-WP_092136191.1 formate dehydrogenase subunit alpha [Cupriavidus sp. YR651]	69.3	114	5	118	6	119	1.31e-50	173	96.6	11.9	MRLIELDYGTPAAPGTTLLSAEIDGVPVTVPEGTSIMRAAAEVGISIPKLCATDSLRSFGSCRMCMIEIEGRSGYKAACTEPVREGMQVRTQSDAIAKQRRSTMELYISDHPLDCLTC	unbinned_50_genes.txt
k127_5132695_1 # 3 # 1292 # -1 # ID=1620337_1;partial=10;start_type=ATG;rbs_motif=None;rbs_spacer=None;gc_cont=0.573	CcoN-WP_068613915.1 cytochrome-c oxidase, cbb3-type subunit I [Woeseia oceani]	85.3	430	1	430	18	447	1.43e-286	782	100	91.3	MVVVWGIVGMLVGIIIAAQLIWPQLNFDLPFLSYGRLRPLHTNAVIFAFGGSALFATAYYVVQRTCHVRLAFDKLAAFTFWGWQLIIVLAAVTLPLGITQSKEYAELEWPIDLLIAVVWVAFAIVFFGTIYKRRIKHIYVANWFYGAFIITVAVLHIFNNLAVPVSLTKSYSIYTGVVDGMMQWWYGHNAVGFFLTAGFLGMMYYFVPKQAGRPVYSYRLSVVHFWSLIAVYMWAGPHHLHYTSLPDWAQTLGMAFSIILLAPSWGGMINGIMTLSGAWHKLRSDPILKFMIVALSFYGMSTFEGPMMSIKTVNALSHYTNWTSGHVHSGALGWVAMMTIGSIYSLLPRLYNRESMYSTRLIDVHFWTSTIGVVLYAVSMWIAGVTEGLMWRAVNDDGTLTYSFVESLKAVEPYHYMRLLGGLVFFSGMI	unbinned_50_genes.txt
k127_11648817_1 # 2 # 802 # -1 # ID=1620501_1;partial=10;start_type=ATG;rbs_motif=GGAG/GAGG;rbs_spacer=5-10bp;gc_cont=0.584	CoxA-WP_068618542.1 cytochrome c oxidase subunit I [Woeseia oceani]	87.4	269	1	267	1	269	5.17e-167	474	100	50.1	MTTAVVDAHAAEHEDHGPEKGIKRWLFSTNHKDIGTMYLIFSLVMFFICGAMAMVIRSELAVPGLQFVHPEFFNSMTTMHALIMVFGAVMPAFVGLANWMIPLMIGAPDMALPRMNNWSFWILPVAFGILLSTLLMPGGGPASGWTMYPPLVLQTGDAFPFLIFSVHLMGISSIMGSIHVIVTIINMRAPDMSLLKMPMFVWTWLITAYLLIAVMPVLAGAVTMLLTDQFFGTSFFLAAGGGDPVMFQHIFWFFGHPEVYIMILPAF	unbinned_50_genes.txt
k127_16941953_2 # 464 # 1135 # -1 # ID=1620728_2;partial=01;start_type=Edge;rbs_motif=None;rbs_spacer=None;gc_cont=0.615	SoxB-WP_007195450.1 - Thiocapsa marina	71	221	1	221	369	589	6.47e-116	344	98.7	37.3	FSNLLAADAEMAAYIESVRAPYRERLDEELAVTESVLYRRGNFSGTFDQVICDGLMAVEDARIALSPGFRWGTSILPGDPITMERLLDQTCITYPETYAREMTGEELKLILEDVCDNLFNPDPFYQQGGDMVRLGGMNYVCDPLANIGDRISDMTLNDGERIDARKRYKVAGWATVGSKSPGRPVWDVVADYLRSEKTVRVDKLNTPVIRNVADNPGIADYSA*	unbinned_50_genes.txt
k127_19382031_5 # 2742 # 3710 # 1 # ID=1620771_5;partial=01;start_type=ATG;rbs_motif=AGGAG;rbs_spacer=5-10bp;gc_cont=0.490	DsrA-WP_096366427.1 - Thiohalobacter thiocyanaticus (Oxidative)	84.4	320	4	323	3	322	1.56e-210	583	99.1	76.4	MDKNKIHPTPMLDVLEDGPWPSFISGFKRMRDQHPEKRINEMANSLLGQLEHSYETRKGYWKGGTVSVFGYGGGIIPRFSEVGHAFPESKEFHTLRVQPPAGNYYTTDMLNQLADSWEKHGSGMVTFHGQTGNIMFIGTTTEGTQHFFDEINEYGWDLGGAGPCVRTAMSCVGAARCEQSCANEHAIQRHLVNTFTDDVHRPALPYKFKFKVSGCPNDCQNAIERSDFAVIGTWRDDMKIDQNEVKEFIKAKGRQYVLDNVTSRCPTDCMTLNDDDTLDVDNSNCVRCMHCLNVMCKALSPGDDKGVTLLIGGKRTLKIGDLM	unbinned_50_genes.txt
k127_3098982_1 # 2 # 1093 # 1 # ID=1621307_1;partial=11;start_type=Edge;rbs_motif=None;rbs_spacer=None;gc_cont=0.580	NorB-WP_011567809.1 - Roseobacter denitrificans	88.2	364	1	364	79	442	1.04e-244	672	100	79.8	REIHSTKLAYLQLIILVVGTLGVVVTYLFNLFEGNYLLGKQGREFLEQPTWVKVGIVVAALMFLYNITMTSLKGRKTAITNILLLGLWGLALLFLFAFYNPSNLSLDKQYWWFVVHLWVEGVWELIMASILAFLMLKLTGVDREIVEKWLYIIVATALFSGILGTGHHYYWIGTPSYWQWIGSIFSSLEIIPFFGMMSFAFVMVWKGRKDHPNKAALLWALGCATLAFFGAGVWGFLHTLHGVNYYTHGTQITAAHGHLAFFGAYVSLNLAIFSYAIPILRNRDPYNQVLNMASFWLMAGGMTFMTFVLTFAGTVQTHLQRVQGDYFMDVQDQLAVFYWMRFGSGVIVLLGALLFIYAVLVPRK	unbinned_50_genes.txt
k127_6761159_5 # 3500 # 4009 # -1 # ID=1621322_5;partial=01;start_type=Edge;rbs_motif=None;rbs_spacer=None;gc_cont=0.602	NosZ-WP_041065396.1 - Thiolapillus brandeum (Clade II)	79.3	169	1	169	602	770	1.19e-89	279	99.4	21.9	GQNVQLSLEPGKTATASFVADQEGVFPYYCTELCSALHLEMQGYLLVQPKGYQATDVKMVEGEAYTQADYNKQVKTNIETQGVIDQVVGYITSHNYQDFPTVVGLVEDATDQLGFAQGAKEKSEAAAAKQDWQNAMLWANQWWQYQVKTADLGLRAKTYLEENGAKKIK*	unbinned_50_genes.txt
k127_17348169_1 # 2 # 1426 # 1 # ID=1621406_1;partial=10;start_type=Edge;rbs_motif=None;rbs_spacer=None;gc_cont=0.530	CoxA-WP_134080687.1 cytochrome c oxidase subunit I [Thiohalophilus thiocyanatoxydans]	81.4	474	1	474	51	523	9.61e-298	814	99.8	90.4	RAELFQPGLQFVAPEFFNQMTTMHGLIMVFGAIMPAFVGLANWLLPMMIGAPDMALPRMNNWSFWILPFAFTMLLSTLLMEGGAPAFGWTFYAPLSTTYAPDSTDFFIFAVHLMGISSVMGAINVIATILNMRAPGMTLMKMPLFVWTWLITAYLLIAVMPVLAGAVTMMLTDRHFGTSFFDAAGGGDPVMFQHIFWFFGHPEVYIMILPAFGIISAIIPTFARKPLFGYSSMVYASASIALLSFMVWAHHMYTAGMPVAGKLYFMYATILISVPTGVKVFNWVATMWRGSMTFETPMLWALGFIVMFTIGGFSGLMLGVAPVDTQYHDTYFVVAHFHYVLVTGALYSVIAAFYYWVPKWTGHMYDETLGKIHFWWSTIAVNVLFFPQHFVGLAGMPRRIPDYALQFAEFNMISSIGGFAFGLAQVFFLYIIVKTIKGGKKATGEVWEGADGLEFQALPSPAPYHSFDTPPVVK*	unbinned_50_genes.txt
k127_5132857_2 # 608 # 1144 # -1 # ID=1621495_2;partial=01;start_type=Edge;rbs_motif=None;rbs_spacer=None;gc_cont=0.704	SdhA_FrdA-Wolinella succinogenes (Group 2a)	53.1	177	1	171	479	653	5.08e-50	172	95.5	26.7	GIFRHAEPLQEAVSGLRELYRRSRGVRLASSRRGANPELVAAYRLPRMLKLALCVAEGALARSESRGAHYREDYPQRNDRDWLKRSLARWDAGAESLTLDYESIDVMSMELPPGWRGYGARAFIEHPDTARREAEIAELAGRGLDPDARQEALLPFRDELPPRYRAVNQRLSGGDSSA*	unbinned_50_genes.txt
k127_14899482_1 # 3 # 797 # -1 # ID=1621603_1;partial=10;start_type=ATG;rbs_motif=AGGAG;rbs_spacer=5-10bp;gc_cont=0.610	SdhA_FrdA-Rickettsia prowazekii (Group 5c)	81.2	266	1	265	1	266	2.8e-157	452	100	44.6	MSSDYEVIDHSYDVVVVGAGGAGLRATFGLAQAGLSTANITKVFPTRSHTVAAQGGISAALGNMGEDDWRWHMYDTVKGADWLGDQDAIEYMCKEAPEVVIELEHYGVPFSRTEDGKIYQRPFGGMTTHFGDGTAQRTCAAADRTGHAMLHTLYQQSLKHDAEFYIEYFALDLLMEDGVCRGVIAIDLATGQLHRFRAHRVILATGGYGRAYFSCTSAHTCTGDGNAMVLRAGLPLQDMEFVQFHPTGIYGAGCLITEGVRGEGG	unbinned_50_genes.txt
k127_4725147_1 # 3 # 281 # -1 # ID=1621651_1;partial=10;start_type=ATG;rbs_motif=None;rbs_spacer=None;gc_cont=0.634	SdhA_FrdA-Azospirillum lipoferum (Group 5c)	87.8	90	4	93	5	94	2.24e-51	171	96.8	15.2	MSDYEFIDHSYDVVVVGAGGAGLRATFGLAEAGFTTACVTKVFPTRSHTVAAQGGISAALGNMGEDDWRWHMYDTIKGSDWLGDQDAIEYMCK	unbinned_50_genes.txt
k127_16942114_20 # 20798 # 22213 # 1 # ID=1621803_20;partial=00;start_type=TTG;rbs_motif=GGA/GAG/AGG;rbs_spacer=5-10bp;gc_cont=0.560	CcoN-WP_068613915.1 cytochrome-c oxidase, cbb3-type subunit I [Woeseia oceani]	83.7	471	1	471	1	471	1.46e-306	834	99.8	100	MDKAASYNDTVVRQFSIMVVVWGIVGMLVGVFIAAQLIWPQLNFDLSFLTYSRLRPLHTNAVIFAFGGSALFATAYYVVQRTCHVRLAFDKLAAFTFWGWQLIIVLAAITLPLGITQSKEYAELEWPIDLLIAVVWVAFAIVFFGTIYKRRIKHIYVANWFYGAFIITIAVLHIFNNLAIPVSLTKSYSLYTGVVDAMVQWWYGHHAVGFFLPAGFLGMVYYFVPKQAGRPVYSYRLSVVHFWSLIAVYMWAGPHHLHYTSLPDWAQTLGMVFSIILLAPSWGGMINGIMTLSGAWHKLRSDPILKFMIVALSFYGMSTFEGPMMSIKTVNALSHYTNWTIGHVHSGALGWVAMMTIGSIYSLIPRLYNRDSMYSTKLIDVHFWTSTIGVVLYAVPMWIAGVTEGLMWRAVNDDGTLTYSFVESLKAVEPYHVIRLLGGLLFFSGMLIMAYNVWKTVSDKKPVPVAVLEPA*	unbinned_50_genes.txt
k127_657145_5 # 3033 # 3953 # -1 # ID=1621972_5;partial=01;start_type=Edge;rbs_motif=None;rbs_spacer=None;gc_cont=0.498	DsrA-WP_028583545.1 - Desulfobulbus mediterraneus (Reductive)	84.4	308	1	306	121	428	8.42e-206	570	99.7	72	GSTGDMVLLGTRTENLEPLFWDLTHDLKQDLGGSGSNLRTPSCCLGESRCEWSCIDAQDLCHHLTMHYQDEIHRPAFPYKFKFKFSGCANDCVAAIARSDFAVIGTWKDDIRMDQAAVKEYIAGNYPSNGGAHSGGDWGPFDIQKEVIDLCPTDCMWMEGDELKIDNAECNRCMHCINVMPRALRPGKEGGATICIGAKAPILDGAQFATMVIPFIKVSAENEYEEVIDVIEKVWDWWMEVGKNRERVGETMQRIGLPTFLSVMEIDPLPQHVREPRSNPYVFWKDEEVPGGFERSVVEFRKKHAM*	unbinned_50_genes.txt
k127_14089107_1 # 1 # 1251 # -1 # ID=1622001_1;partial=10;start_type=ATG;rbs_motif=TAA;rbs_spacer=10bp;gc_cont=0.412	CcoN-WP_094546702.1 cytochrome-c oxidase, cbb3-type subunit I [Rubricoccus marinus]	72.8	412	6	417	34	444	1.79e-227	633	98.8	81.1	MEIQQFYYDNKIVKNFIYATIIWGIVGMLIGLLLAFMFIFPNLTDGISWLSFGRLRPLHTNAVIFAFVGNAIFAGVYYSSQRLLKARMFSDLLSKINFWGWQLLIVGAAITLPLGYTTSKEYAELEWPFDIAIAVLWVIFGWNLIGTILKRRQRHMYVAIWFYLATFVTVAVLHIFNSLEMPVSALKSYSVYAGVQDALVQWWYGHNAVAFFLTTPFLGLMYYFIPKAANRPIYSYRLSIVHFWSLIFIYIWAGPHHLLYTALPEWAQNLGVAFSVMLIMPSWGGMINGLLTLRGAWDKVRTDPVLKFMVVAITGYGMATFEGPMLSLKTVNRMAHFTDWIIAHVHVGALAWNGFLAFGMIYWLVPRLFKTRLYSTGLANLHFWIGTLGIILYALPMYVAGFTQWAMWKQFNPDGTL	unbinned_50_genes.txt
k127_3099117_1 # 1 # 384 # 1 # ID=1622045_1;partial=10;start_type=Edge;rbs_motif=None;rbs_spacer=None;gc_cont=0.562	FdhA-WP_152909001.1 formate dehydrogenase subunit alpha [Thermincola ferriacetica]	53.7	121	1	121	771	891	1.42e-35	130	94.5	13.5	PAEPPDQNFPFVLITGRSYHHYHTGTMTRRSSTLNREHSIPLLEMHPLDAKKLGLENGCRVRVSSRRGSVPFTLHVSDQMNPGEVSCDFHFHEAPTNILTLATSDPVARCPEFKCCAVKVEMEVDHV*	unbinned_50_genes.txt
k127_12463748_1 # 1 # 228 # -1 # ID=1622194_1;partial=10;start_type=ATG;rbs_motif=GGAG/GAGG;rbs_spacer=5-10bp;gc_cont=0.531	Sqr-WP_013628819.1 - Rubinisphaera brasiliensis - Sqr II	69.9	73	6	76	4	76	8.08e-29	107	93.4	18.5	MTKRKHEVVIVGGGTAGISVAARLAKKGKDVAIIDPTSKHYYQPLWTLVGGGIVPNESTERSERDLIPAGTTWIKD	unbinned_50_genes.txt
k127_13278432_2 # 364 # 1305 # -1 # ID=1622565_2;partial=00;start_type=ATG;rbs_motif=GGA/GAG/AGG;rbs_spacer=5-10bp;gc_cont=0.605	Sor-WP_083499370.1 - Thioalkalivibrio nitratireducens	71.5	309	2	310	4	311	9.03e-166	465	98.4	98.4	MDIKALFDAEPDSPMYVAVNKVLVRNDPNLLRMMKEASSKMCLTTALTPGFRGFDLMRQRGTCPMGMRWAASSDMSEELSHIWIDQFTYWDSWEAHENFHETFEDVVVESCAKCGGMLLDGPEEPIYRIVKSDLPKLISKNQMMKLGFGNNGDTHGYAMDSGEGVTVMATHHIKPGKEAEFEEGEVQSMEMLKETAGVVGYQILKRVGLSTLGSGHATVESIMEDLKDSSGSKLKRTAEVWEGYTIPAEYLTMVEFEDLASAQGGMPHVNVKPEILFVHGMKVLNNCLTMPTVRISDTMFREHSYREILQGNK*	unbinned_50_genes.txt
k127_15314846_1 # 2 # 2686 # 1 # ID=1622765_1;partial=11;start_type=Edge;rbs_motif=None;rbs_spacer=None;gc_cont=0.533	NarG-WP_079684377.1 - Parabacteroides chartae	62.8	897	1	895	48	944	0	1256	100	72.3	SCSWKVYVKNGLVTWEVQQTDYPETRPGLPNHEPRCCPRGASYSWYLYSANRVKYPMIRATLVKAYRAAKARLNDPVKAWEEVMNDPEISLKYKAERGLGGMVRAAWDEVNEIIAAANIYTVKTYGPDRLVGFTPIPAMSMVSYSSGSRYLSLLGGTILSFYDFYCDLPPASPQTWGEQTDVPESADWFNSTFLMLWGSNVPLTRTPDSPFYTQVRYKGTKTVNISPDFNDAAKFADLWIKPKQGTDAALGMAMGHVILKEFYLERTEPYFHEYACQYTDLPFLVKIEKEQGRFVAGRVLRASDLQGELSNEKNADWKPLLVDDLTGDLVVPNGTIGSRWDGSSKWNLDLKDVAGERDIQPRLSVMGSHDEVLDLSFPYFGGDTYKHSHFNATAHEDIIIRKVPVRKLPGEDMLYCTVFDLLVANYGISRGFNDIRAATAYEQDLPYTPAWQEHITGVPAEQVISTARQFAENAAGTRGKSMIIIGAGVNHWFHTDMIYRSAINMLMFCGCVGQSGGGWAHYVGQEKLRPQTGWLPLAFALDWNRPPRQMNTTSFFYMHTEQWRYEKVGMDELISPLANREKWSSRSMIDCNVKAERMGWLPSGPQLNKNPIELARQADREGKEAEQFITEKLKKGEISIASEDPDDPANFPRNLFVWRSNLLGSSAKGMEYFMKHLLGAQHNVLGEDLKSLGQALPEEVKWHDRAPEGKLDLLVTLDYRMSTTTLHSDIILPAATWYEKNDLSTSDMHPFIHPFSRAVDPVWEARTDWDIFKGLAKRFSELSEGHLGKEKDIVLLPLQHDSPMEISETSMAEDWKESGMELKPGRNMPKIIGLTRDYPQTYQRFTSLGPLMEKAGNGGKGINWDTSQEVAFLKLLNRTSSHQGDSRGLAKIETD	unbinned_50_genes.txt
k127_12053718_1 # 2 # 106 # -1 # ID=1622956_1;partial=10;start_type=ATG;rbs_motif=None;rbs_spacer=None;gc_cont=0.610	SdhA_FrdA-Rhodopirellula maiorica (Group 1a)	77.1	35	1	35	1	35	1.66e-12	60.5	100	5.4	MPQHRVVVVGGGLAGLSSTMKLAELGAQVDLISLT	unbinned_50_genes.txt
k127_17755765_1 # 3 # 1337 # -1 # ID=1623107_1;partial=10;start_type=ATG;rbs_motif=GGAGG;rbs_spacer=5-10bp;gc_cont=0.497	FdhA-WP_072287714.1 formate dehydrogenase subunit alpha [Pelobacter acetylenicus]	68.1	445	1	445	1	445	8.19e-227	647	100	49.8	MVNITVNGESFSVEKGTILLKACEDNGFSIPHLCFKEGLSSVGACRLCLVKVEGQKKLVASCETPVQEGMRVITDDARLRELRRINLKLLLSEHEHNCLTCEKGGNCELQDLAYALDIKSTGFEINKEKRPLENSSEVIARDPNLCILCGRCVRACSEIAGRNILGFANRGAKLTISADIDAPLTLTKCAACGACLQACPTGAITEKLARLQARSWDLTKVRTTCTHCGGGCQIELGVRNNKIVRVNGVEDKAAENNGHLCVKGRFGMDFVQSSQRLQHPLVKKNGMFVKASWDEALDLVSSNFKRIIQQDGSDLIGGIASAKSTNEDNYVFQKFLRACIGTNNVDFCTRFCHTPSAVALSRAFGGGAMTNSTKLYKQADVLLVAGLNLTEMYPVFADFVKSAVARGELKLIVIDPRKTELVDYAQVWIQPKLGTDIAWINGMIN	unbinned_50_genes.txt
k127_18161834_1 # 2 # 1006 # 1 # ID=1623465_1;partial=11;start_type=Edge;rbs_motif=None;rbs_spacer=None;gc_cont=0.602	CcoN-WP_088748600.1 MULTISPECIES: cytochrome-c oxidase, cbb3-type subunit II, partial [unclassified Sphingobacteriales (miscellaneous)]	68.4	335	1	335	126	458	1.06e-178	506	100	64.2	EGPMLAIKSVNALSHFTDWTIAHVHVGALGWNGFMLYGIIYWLTPKLYKTTLFSRKLANAHFWLGTLGILFYAIPLYWAGITQGLMWKQFTPEGVLQYPNFLETVLQIVPMYVMRIIGGSLYIIGALIGVYNTIRTIRGGTFVREVEAEAPPLHSGHAGEEKTYWGHRWLESRPVRFTLLAFVAIAIGSVIGNVPMFVVDSNIPTIASVKPYTPLELEGRDIYIREGCVGCHSQMVRPFRSETERYGEYSKAGEYVYDHPFLWGSKRTGPDLFRVGRKYPDAWHYNHMYDPTTMSPGSLMPPYPWLIEDDLDYSSLGSKISALRAIGVPYPEGYE	unbinned_50_genes.txt
k127_1060299_12 # 9795 # 10871 # 1 # ID=1624047_12;partial=01;start_type=ATG;rbs_motif=GGAGG;rbs_spacer=5-10bp;gc_cont=0.504	Sqr-WP_028488689.1 - Thiothrix lacustris	69.8	361	1	359	1	360	4.27e-188	528	100	85.1	MAHVVILGAGTGGMPCAYEMKAKLGKDHNVTVINENEYFQFVPSNPWVAVGWRDRESITFPIEKYLARKQIDFIAARVDRIDAANNRLELSKARGTVDYDFLVIATGPRLAFEEIPGSGPDAFTQSVCTINHAEKAWQQYQYILQNPGPIVIGAMPFASCFGPAYEFAFIVDADLRKRKIRHKYPMKFVTSEPYIGHLGLGGVGDSKSMLEGELRNHHIDWITNARATRVEQGRLFVEELDEEGDIKKEHEVNFDLAMMLPAFKGVSAVAEVPDLCNPRGFVMIDEMHRNTTYKNIYSAGVCVAIPPVEPTPVPTGTPKTGYMIESMVTSIVHNISNEINGKQPDQGATWNAICLADMG	unbinned_50_genes.txt
k127_3099427_3 # 2113 # 2628 # 1 # ID=1624130_3;partial=01;start_type=ATG;rbs_motif=GGAGG;rbs_spacer=5-10bp;gc_cont=0.548	NapA-WP_022372919.1 - Duodenibacillus massiliensis	66.3	169	4	172	9	177	3.44e-76	246	98.3	18.6	MGQTRREFLKTSVAASAAATVGLPVSQTAQAAVRDAETGWQWDKSVCRFCGTGCGIMVATKDGKIVATKGDPDAPVNRGLNCIKGYFNGKIMYGKDRLTQPRMRMKDGKFDNNGKFHPVTWDQAFDEMEKQFKKTDKEKGPHGVAVFGSGQYTIPEGYTMAKLMKAGFRSNN	unbinned_50_genes.txt
k127_15720423_2 # 926 # 1105 # 1 # ID=1624155_2;partial=00;start_type=ATG;rbs_motif=None;rbs_spacer=None;gc_cont=0.628	SdhA_FrdA-Verrucomicrobium sp. seq 3 (Group 1c)	73.6	53	7	59	5	57	6.15e-19	80.1	88.3	8.3	MQIPTFDPRIPDGPLAEKWQQFRDNSALTSPNNKRHYRIIVVGTGLAGASAAASLGELG*	unbinned_50_genes.txt
k127_15720423_3 # 1235 # 1882 # 1 # ID=1624155_3;partial=01;start_type=TTG;rbs_motif=None;rbs_spacer=None;gc_cont=0.684	SdhA_FrdA-Oscillochloris trichoides (Group 1c)	77.8	216	1	216	110	325	1.46e-118	352	100	33.4	MKGGDYRSREANVYRLAQLSNRIIDHCVAQGIPFARDYAGYLDNRSFGGAQVSRTFYARGQTCQRLQLGAYQALARQVHAGTVEMHPRTEMLDLVVVDDRARGIVTRDMVTGEVRSWAADAVILATGGYSNAFYLSTNAKACNVSAAWRAHRRGAGFANPCYTQIHPTCIPQHGDYQSKLTLMSESLRNDGRIWVPKKGDETRPAAQIPEGDRDYY	unbinned_50_genes.txt
k127_8797018_3 # 1976 # 3757 # 1 # ID=1624179_3;partial=00;start_type=ATG;rbs_motif=GGAGG;rbs_spacer=5-10bp;gc_cont=0.622	CydA-WP_127477746.1 hypothetical protein [Sulfurivermis fontis]	59.3	519	48	566	36	550	4.31e-214	609	87.4	90.8	MSRRRSWLTWAAGAAFMALLAIVAPAELLAQDASQINSYGDFPVIGARGVIWITAQVHLMFAAFVLGVPMFAVVVEAIGMFGNDKRYDKLAKEFARLLLIAYSATAIWGAMLTFSLSALYPVFWAYLTQIFGPSMILYAALFICESFTLYLYYYGWDRWSTGKAKLGHWGLGILLNIWGTIVMFIANGWLTYMMSPPAEVTADTAPSQVQLWSAIFNATWMPINIHRLLANVVFGGAIVGMYAAYRFLAAKTDEERAHYDWMGYIGNFIAIGALIVLPFAGYYLGREIYEFNQQMGITMMGGFMSWLWIIQAFLIGVLFLAGNYYLWTGMGRIPGAERFTPYVKYMLVVLVLGVIVWATPHSMIASRDEVAAMGGTHHPFLGALGVMSAKNTAVNLMILTTFLSFMLYKRANKIAVVPWARSGTIAQGAALAIAAVVVIFYGVYGYFVSAIVRIGFSVYQVGAVLAAMILVVVLDVMMMRGAESRGEIRWGQMPARSQYALFILAVTFTWLMGLMGFARSGIRQHWHVYEVIRDTSSQAATPALGPAATMISVCVLIFLSLVALIFWLGGLAEKPAHKDRKDLVTAVSRGGGA*	unbinned_50_genes.txt
k127_11649551_2 # 1328 # 1582 # -1 # ID=1624874_2;partial=01;start_type=Edge;rbs_motif=None;rbs_spacer=None;gc_cont=0.533	Sqr-WP_068851778.1 - Planctopirus hydrillae - Sqr II	67.9	84	1	84	315	398	6.47e-37	129	98.8	21.1	QVPVLVKNLIAAERGESLKSRYDGYTSCPLVTGYGKLVLAEFNYEKEPRETFPFNQAKERRSMYFFKKHILPKLYWWGMLKGRV*	unbinned_50_genes.txt
k127_3099598_2 # 162 # 518 # -1 # ID=1625136_2;partial=00;start_type=ATG;rbs_motif=3Base/5BMM;rbs_spacer=13-15bp;gc_cont=0.602	CydA-WP_163496965.1 cytochrome ubiquinol oxidase subunit I [Kineobactrum sp. M2]	70.4	108	1	108	332	439	4.35e-46	155	90.8	24.2	MLAVSLWASWSLRGGRVPGKPLLRTLSWMTFSGWIAVLAGWYVTEIGRQPWIVNGLLRVSDVVADQGAGMMISTLAGYLLLYAFLLVSYIGALRYMSTQPAQSLQLVPGYTALPTTRA*	unbinned_50_genes.txt
k127_3099598_3 # 518 # 1291 # -1 # ID=1625136_3;partial=00;start_type=ATG;rbs_motif=4Base/6BMM;rbs_spacer=13-15bp;gc_cont=0.547	CydA-WP_090415139.1 cytochrome ubiquinol oxidase subunit I [Nitrosomonas halophila]	78.3	230	1	230	1	230	2.67e-132	383	89.1	51	MDFDPLMLSRIQFAANISFHILFPAITIGLAWLLFYFRSRFTLSGDTIWEHTYHFWVKIFALTFALGVVSGITMSFQFGTNWPGFMERVGNIAGPLLGYEVLTAFFLEAAFLGIMLFGKNRVSNRTHMIATFLVAFGTTLSAFWILSLNSWMQTPTGYSIVNGEFMVESRWDIIFNPSFPYRMAHMLIASLLTSAFLVAGISAWRALRGVDGPGTWKVMRVGVSPTAKFAASMNSKVNTRRWPSCSGRFASWWLSAY*	unbinned_50_genes.txt
k127_245293_1 # 3 # 1703 # 1 # ID=1625447_1;partial=10;start_type=Edge;rbs_motif=None;rbs_spacer=None;gc_cont=0.549	FdhA-WP_094848970.1 formate dehydrogenase subunit alpha [Bordetella genomosp. 9]	75	560	1	560	388	947	2.88e-314	877	98.8	58.7	GESAGTQRFDSVMHSDVIMIIGSNPTDAHPVFASQMKRRLKQGASLIVVDPRQIDLVDSPHAKADYHLQLRPGTNVAVINALAHAVVDAGLEDKEFIASRCEDEAFATWREFILREENSPEALAEHSGVPADAIRGAAELFARRPNGAIYYGLGVTEHSQGSTMVMGIANLAMLTGNIGREGVGVNPMRGQNNVQGSCDMGSFPHELPGYRHLSDGATRALFEQDWGVTLDPEPGYRIPNMFDAAVAGTFKALYIQGEDVAQSDPDTQHVTGALSAMECVIVQDLFLNETAKYAHVFLPGSTFLEKDGTFTNAERRISPVRKVMNSASGMADWEITMALSNAMGYPMDYAHPGEIMDEIARLTPTFAGVSFELLDELGSIQWPCNPAAPAGTPTMHVGEFVRGKGYFAPTPYVETSERSTRKYPLLLTTGRILSQYNVGAQTRRTENMRYHDEDVLEMHPSDAETRGIRQGDWVGIKSRAGETVMRAVLSNKVQPGVVYTTFHHPHSGANVVTTDNSDWATNCPEYKVTAVEAYPVSQPSEWQQNFEQFSDRQQEYLEGRVHDTLK*	unbinned_50_genes.txt
k127_11244214_4 # 3086 # 5263 # -1 # ID=1625469_4;partial=01;start_type=Edge;rbs_motif=None;rbs_spacer=None;gc_cont=0.541	FdhA-WP_068618280.1 formate dehydrogenase subunit alpha [Woeseia oceani]	83.3	723	2	724	221	942	0	1254	99.6	76.6	CPTATLMEKSIIDNGQPDHSVLTTCAYCGVGCSFKADMKGDQVVRMTPWKDGGANQGHSCVKGRFAWGYASHKERVLDPMIRDSVNDPWKKVGWDEAIQYTAKRFKDIQEKYGRKSVGGITSSRCTNEEVFVVQKLIRAAFGNNNVDTCARVCHSPTGYGLKQTLGTSAGTQPFESVMDADVMILIGANPTDGHLVFASQMKRRLREGAKLIVADPRKIDLVRSPHIKAAYHLPLLPGTNVPIINAIAHVVVSEGLVNEEYINERCDTESFEAWKNCVLQAENSPESVAEISGVPAEDIREAARLYASADNGAIYYGLGVTEHSQGSTMVMGMANLAMATGNIGRSGVGVNPLRGQNNVQGSCDMGSFPHELAGYRPVQDDEVRGQFENHWGVEIDAEPGYRIPNMFDAAIAGEYMGMYIQGEDIAQSDPNTQHVEAALSNMECIVVQDLFLNETSKFAHVFLPGTSFLEKDGTFINAERRINRVRPVMKPRQGKAEWLITQDLARALGYPMNYSAESEIMDEIAELTPTFTNVSFKFLDEVGSVQWPCNENAPMGTPIMHIDNFVRGKGLFVETDYVPTEERTNRKFPLLLTTGRTLTQYNVGAQTRRTENVVWYKEDLLEIHPHDAETRGIKNGDRVSLSSRKGDITLEAKITERVQPGVVYTTFHDPETGANVVTTEYSDWATSCPEYKVTAVQIAPAVHRSKWQEGFEKRAKEQGKILETN*	unbinned_50_genes.txt
k127_245446_3 # 836 # 1063 # -1 # ID=1626325_3;partial=01;start_type=Edge;rbs_motif=None;rbs_spacer=None;gc_cont=0.636	CoxA-WP_155696790.1 cytochrome c oxidase subunit I [Psychrosphaera haliotis]	71.2	66	1	65	463	528	6.34e-25	97.8	85.5	12.4	TQFADFNTIASIGAVGFGVSQLIFVAVVLTAWKGSKATDRVWEGSHGMEWTVPSPAPYHTWETPPKTRIANEAFD*	unbinned_50_genes.txt
k127_11244442_1 # 2 # 571 # -1 # ID=1626775_1;partial=10;start_type=ATG;rbs_motif=AGGA;rbs_spacer=5-10bp;gc_cont=0.570	NrfA-WP_041577882.1 - Bdellovibrio bacteriovorus	55.2	181	20	186	14	188	1.99e-55	183	87.9	38.1	MKHFQRGWTTTSVAAVIVIAAIATAVVTALLVNIFERKSEARQPYARLVEVTEDTTDPAEWGVNWPRQYDSYLRTAEATRTRFGGHGGSEALPEQKIDRDPWLKRMFLGYAFSIDYRDRRGHAYMLVDQEETARQTKPQTGSCLHCHASIMPLYRKLGDGDAMVGFEKSYQYSYKDLNAELHDMGHGHAV	unbinned_50_genes.txt
k127_5133589_1 # 65 # 1042 # -1 # ID=1626791_1;partial=01;start_type=Edge;rbs_motif=None;rbs_spacer=None;gc_cont=0.478	NorB-WP_027471447.1 - Saccharicrinis fermentans	85.2	324	1	324	424	747	1.42e-202	575	99.4	43.4	WLFLMARALWPAIQQKTENRHLLLMFLIASIAIAAFYGAGLMWGRQTHLAIAEYWRWWVVHLWVEGFFEVFATVAIAFLFVRMQLIRASIATASVLFATIIFLSGGIVGTFHHLYFTGTPTAILALGASFSALEVVPLVLMGFEAYHNIKLSRAREWVGAYKWPIYFFISVAFWNFLGAGIFGFLINPPIALYYMQGLNTTPVHGHTALFGVYGMLGIGLMLFVLRDMDLAAKWKERPIKIAFWSINIGLLLMVLISVLPVGLAQTVASVKHGLWYARSAEFLATPALETVRWLRVIGDTIFAVGALFLGWFVFGLKGGWSIKKE*	unbinned_50_genes.txt
k127_3911433_3 # 921 # 1754 # -1 # ID=1626795_3;partial=01;start_type=Edge;rbs_motif=None;rbs_spacer=None;gc_cont=0.631	SdhA_FrdA-Acidobacteriaceae sp. (Group 2b)	61.1	275	1	275	329	602	4.19e-108	327	98.9	45.4	GGAFLDIAWIKEHIKDSEAHIKKKLPSMYHQFKELAGIDITKEPMEVGPTTHYAMGGIAVDADTQMTTTVPGLFAAGEVAGGLHGANRLGGNSLSDLVVFGQRAGEYAAKFAKENPGYSVSEAEIEEAAVEALAPLERGVTALNPFQLQLELQTMMQNKVGIAREEEGLTEALGSIREISGHIAGVGAGGNRWYNPGWHTALDMTHLLTVSEAIALSARERKESRGAHSRLDHPDKDKAWSTFNHVVRKGADGEMIIERQDIPPIREELQAIIEEEG*	unbinned_50_genes.txt
k127_17349044_2 # 116 # 1711 # 1 # ID=1626848_2;partial=00;start_type=ATG;rbs_motif=AGGAG;rbs_spacer=5-10bp;gc_cont=0.564	CoxA-WP_011761590.1 cytochrome c oxidase subunit I [Shewanella amazonensis]	78.9	530	2	531	4	531	0	874	99.6	99.4	MSTDITHDAAHDEHEHHGPDKGLMRWVTTTNHKDIGTLYLWLSFIMLLYGGSMAMIIRLELFQPGLQFVEPHFFNQMTTMHGLVMVFGAIMPAFVGLANWLVPMMIGAPDMALPRMNNWSFWILPFAFAMLASTTFMEGGAPAFGWTFYAPLSTTYAPDTTDFFIFAVHLMGISSVMGSINIIATILNMRAPGMTLMKMPLFVWTWLITAYLLIAVMPVLAGAVTMMLTDRHFGTSFFDAAGGGDPVMFQHIFWFFGHPEVYIMILPAFGIISAIVPTFARKPLFGYSSMVYASASIAILSFMVWAHHMFTTGMPVAGELYFMYATVLISVPIGVKVFNWVTTMWKGSMTFETPMLFALGFIVMFTIGGFSGLMLGVAPVDTQYHDTYFVVAHFHYVLVTGALYSIIAAFYYWVPKWTGHMYDEKLGKLHFWWSTIAVNVLFFPQHFVGLAGMPRRIPDYSLQFAEFNAISSIGGFAFGLAQVFFLYIVIKTIKGGVKATDKVWEGATGLEFEQLPSPPPYHSFTQAPPVK*	unbinned_50_genes.txt
k127_657890_1 # 3 # 1088 # -1 # ID=1626967_1;partial=11;start_type=Edge;rbs_motif=None;rbs_spacer=None;gc_cont=0.554	FdhA-WP_027834474.1 formate dehydrogenase subunit alpha [Maritalea myrionectae]	78	363	1	362	426	788	7.02e-200	577	100	38.3	GAKLIVADPRAIDLVRTPHIEAEHHLPLLPGTNVALINAFAHVAATEGLLDEAFVKDRCDLRSFKEWFDFIKGEENSPEAVAKISGVPAEEIRAAARLYATGGNSAIYYGLGVTEHSQGSTMVMGTANLAMATGNIGRRGVGVNPLRGQNNVQGSCDMGSFPHELSDYRPVGDDDARGLFEKAWNVEMDAEPCYRIPNMFDEACAGTFKGMYIQGEDVAQSDPNTHHVEAAMKALDILIIQDLFLNETARFAHVFLPGTSFLEKDGTFINAERRINRVRPVMKSQTGKEEWEVTQDLARALGYEMGHESASDIMDEIAALTPSFRNVSFKSLDEKGSVQWPCNDDAPDGTPIMHVDEFVRGK	unbinned_50_genes.txt
k127_11649920_1 # 3 # 1535 # 1 # ID=1627038_1;partial=10;start_type=Edge;rbs_motif=None;rbs_spacer=None;gc_cont=0.586	NarG-WP_028197276.1 - Paraburkholderia fungorum	79.5	482	1	481	779	1260	4.16e-288	819	94.1	38.3	DLLVTLDFRMSTTCLYSDIVLPTATWYEKNDLNTSDMHPFIHPLSVAVDPVWEARSDWDIYKGIARTFSEVVKGHLGVEKELVLTPLLHDTPAELAQSTTVKEWKKGDCDLVPGKTAPGISVAERDYPNTYRRFTALGPLMAKVGNGGKGIAWNTQHEVDNLAKLNYTVVDDGPTKGLPKIETDVDACEVILMLAPETNGEVAVKAWQALSKITGRDHAHLAKPKEDEKIRFRDIQAQPRKIISSPTWSGIESEHVSYNAGYTNVHEFIPWRTLTGRQQFYQDHKWMLGFGEGMCVYRPPVDLKTILPAQQRKANGNREVVLNFITPHQKWGIHSTYTDNQLMLTLSRGGPIVWLSETDAQQVGIEDNDWIELYNVNGAITARAVVSQRVNPGMCLMYHAQEKIVNVPGSEITGQRGGIHNSVTRAVVKPTHMIGGYAQQSYGFNYYGTIGTNIDEFVIVRKMDKVDWLDEPVPPGAGGEEIGVRGEGGSASSSRLTPHASPRTTPGAKP*	unbinned_50_genes.txt
k127_3911481_1 # 493 # 1605 # 1 # ID=1627076_1;partial=01;start_type=ATG;rbs_motif=AGGAGG;rbs_spacer=5-10bp;gc_cont=0.549	AclB-WP_053378516.1 - Nitrospira moscoviensis	54.2	369	1	368	1	366	8.99e-134	389	99.2	92	MGKVVEGHSMGLMGKWGIVTPRYVVADSVEEFDTLLTDNPWMEGTRLVVKAHEVIGGRGLRGLVKMCSDLNCTRKGVEDILSYDQDGITINQVIVQENVRHNRKREHYASVISRRDGVELLLSPLGGVHVESQWHRVQRLHIPTGTRPDAETLEWFAFSAGFSPDILNRLADFLTKLIDMFENEDAVYLEINPFIVTKRRSKVVALDAVLELDETAKFRHPDWNFGFSSGLGRSMSHAERSIQEIDEQVKGSVKFIELDGDTALLPAGGGASVFLADAVVRAGGTLANYAEYSGDPPDWAVEALTERVCSLNGIKRVIIGGAIANFTDVKKTFTGIIQGLRKVRSCGKMGENADIWVRRGGPNEEEALQEI	unbinned_50_genes.txt
k127_17756518_4 # 1497 # 2861 # -1 # ID=1627615_4;partial=00;start_type=ATG;rbs_motif=None;rbs_spacer=None;gc_cont=0.578	CcoN-WP_068613915.1 cytochrome-c oxidase, cbb3-type subunit I [Woeseia oceani]	83.3	454	1	454	18	471	3.42e-296	807	99.8	96.4	MVVVWGIVGMLVGLIIAAQLIWPQLNFDLPFLTYGRLRPLHTNAVIFAFGGSALIGTSYYVVQRTCHVRLAFDKLAAFTFWGWTLIIVLAAVTLPLGITQSKEYAELEWPIDLLIAVVWVAYAIVFFGTIAKRRVKHIYVANWFYGAFIITIAVLHIFNNLALPVSLFKSYSIYTGVVDGMMQWWYGHNAVGFFLTAGFLGMMYYFVPKQAGRPVYSYRLSVVHFWSLIAIYMWAGPHHLHYTSLPDWAQTLGMAFSIILLAPSWGGMINGIMTLSGAWHKLRSDPILKFMIVALSFYGMSTFEGPMMSIKTVNALSHYTNWTIGHVHSGALGWVAMMTIGSLYSLLPRLYNRDGMYSTKLIDVHFWTSTIGVVLYAVSMWIAGVTEGLMWRAVNDDGTLTYSFVESVKAVEPYHYLRLLGGLLFFSGMLIMAYNVYKTVSNKKPVPVAVLDPA*	unbinned_50_genes.txt
k127_16943158_1 # 3 # 980 # -1 # ID=1627772_1;partial=10;start_type=ATG;rbs_motif=AGGAG;rbs_spacer=5-10bp;gc_cont=0.575	CydA-WP_108239606.1 MULTISPECIES: cytochrome bd-I ubiquinol oxidase subunit CydA [unclassified Pseudomonas]	76	325	1	325	1	325	3.12e-185	523	99.7	61.4	MTSELVVDLSRLQFGLTALYHFLFVPLTLGMTFLLAIMESVYVMTGRQIYKDMVKFWGKLFGINFAMGVATGITLEFQFGTNWSYYSQFVGDVFGPVLAIEGLMAFFLEATFVGLFFFGWDRLTRIQHLVVTWLLAIGTSLSALWILVANGWMQHPVGAEFNYETMRMELNSFADVFLNPVAQVKFVHTVAAGYVTGSMFILGISAWYMLKGRDLPFARRSFVVAGGFGLASILSVILLGDESGYELGDVQKTKLAAIEAMWETEPPPASFTVVGLPDQERMETRYGVHVPYIMGVIATRSWSEKVVGIKELIEDHKVKIRNGMLG	unbinned_50_genes.txt
k127_6357478_7 # 7769 # 8533 # -1 # ID=1627797_7;partial=01;start_type=Edge;rbs_motif=None;rbs_spacer=None;gc_cont=0.441	CoxA-WP_027892493.1 cytochrome-c oxidase [Meiothermus chliarophilus]	53.6	248	2	244	336	572	7.02e-87	271	95.3	40.7	VFTFTTLLIAIPSAVKAFNWITTLWKGNLQLNPGMLFSIGMVSTFITGGLTGIILGDSTLDINVHDTYFVVAHFHLVMGISALYGLFAGVYHWFPKMFQSRMMNKNLGYIHFWITAVGSYGIFFPMHFIGMAGVPRRYYENTAFPMFDEFTDIQVLMTVFALITAGAQLVFAYNFVSSIFYGKKGPQNPWKATTLEWDAPIKHIHGNXXXXXPEVHRWCYDYSKTYDNGEYIIPGQDFVPQTVPLQENEEEMHH*	unbinned_50_genes.txt
k127_10832728_1 # 3 # 1190 # -1 # ID=1628321_1;partial=11;start_type=Edge;rbs_motif=None;rbs_spacer=None;gc_cont=0.582	CooS-WP_028324864.1 - Desulfatirhabdium butyrativorans	88.6	396	1	396	234	629	2.07e-261	725	100	57.7	HMGVDQDYKNILKQCTRASLADGWGGSMIATDLQDVMFGKPYPLQSEANLGIMKEDHVNIIIHGHEPVLSEMIVAAAQSKEMVEYAQKKGARGIQLGGICCTGNEILQRHGVPPAGTFLQQELAIVTGACDAMVVDVQCVFQNLANVAKCFHTKLITTHPIARMEQDNVMHIEFDEHHAMEDAKRIVTMAIDNFENRGAEVMIPDQKASQIAGFGVESIEYHLGGTFRGSYYTLNDNIINGRIRGIAGVVGCNNARGRHNEAHIRLVKELIKNDVVVLTTGCNGIACAMEGLLTPESAKVFCGPGLAEVCETVGIPPVLHLGSCVDNSRILLAATEVVKAGGLGNDIQDLPAAGAAPEWMSEKAISIGQYFVASGVYTLFGVTLPVTGAPVFQQHL	unbinned_50_genes.txt
k127_658139_1 # 3 # 1028 # -1 # ID=1628371_1;partial=11;start_type=Edge;rbs_motif=None;rbs_spacer=None;gc_cont=0.635	CoxA-WP_145055789.1 cytochrome c oxidase subunit I [Planctomycetes bacterium Pla85_3_4]	67.8	342	1	342	233	572	3.04e-172	493	100	56.6	ATPVLGSAMLMLMVDHTFDASLFIPAGVIQSDGSAIERAGGGQPLLWQHLFWFYSHPAVYIMVLPAMGFVSDIISVHARKPIFGYKPMAYSMAAIAGLGFIVWGHHMFMSGMNPALGMTFMVATILIALPSAIKVFNWLGTLWGARIQLTTAMLYAIAFVSMFIIGGLSGIWMAATPVDIYIHDTYIVVAHFHYVVFGGSVFAIFAGIYHWFPKMFGRMMNETLGKIHFVGTFIFTNGVFYMMHQLGMAGLMRRTADPYNYETYRHLQPLNQFISICAFALFAWQIFFVFNFFHSMSWCKRVGRNPWKSCSLEVDAPSPAGHGNFDHQVAVHRGPYEYASPE	unbinned_50_genes.txt
k127_7987821_1 # 1 # 552 # 1 # ID=1628416_1;partial=10;start_type=Edge;rbs_motif=None;rbs_spacer=None;gc_cont=0.565	FdhA-WP_069894649.1 formate dehydrogenase subunit alpha [Candidatus Marispirochaeta associata]	58.1	179	1	179	723	899	2.2e-64	214	97.3	19.7	MASLTPKSYAGMTYARLGLDGLQWPCPDGEHPGTPYLHKEQFTRGKGKFHAVDYQDPAEMPDDKYPYFLTTGRMFAHFHTGTMTRVSPHLDVEQTTGYVTINPQDAEVLAAKEGDVLVLSSRRGRMEAPANISDTVEPGTVFLPIHFGENPPNVLTSAEAVDPLAKIPEFKVSAVNIEKLSAC*	unbinned_50_genes.txt
k127_14090033_2 # 1546 # 3273 # 1 # ID=1628718_2;partial=00;start_type=ATG;rbs_motif=GGA/GAG/AGG;rbs_spacer=5-10bp;gc_cont=0.514	SdhA_FrdA-Pedosphaera parvula (Group 2b)	50.1	549	4	552	3	549	2.72e-194	558	95.3	97.2	MTQEKFTTDILIIGMGAAGQLAALYAYDANPELNITIVTKALKGKGGCSRMVQGGLNVVLNEADSHEKHLMDTLKGGQYVNNQDLAKTLVEEATPTIKEMETRFGCFFDRNPDGTIHQKPFAGQSFDRTVHKGDLTGIEMISRTTEQVMKRDITVLEECRAVDLLLDSFGREVTGALLLDIRQGRFIVAEASATLVATGGGPTQYRFHAPGPEKSVDGLGMLYRAGVVMRDMEMIQFHPTGLIIPGSVVAGSLLEEGLRGAGAYLYNGQGERYMKNYAPDVAERATRDVVSRSAFLEMLAGRECEEGGVRIDAAHMGSEFVLENFPGMCNRCRQFGYDLSREPVPVSPTAHFVMGGADIDKDCHTSIERLFVAGEDAGGVHGGNRLGGNGICESTVYGRQAGKSLARYMDRNKSQPAETAKSMVEELIENHTRPFNKENGEDAFKLRAELQECNWIKAGVVRNGNDMEEAVREIAAIRGAATDIALTGGRPYNMLWNTYIDFMNMLDVSDMVVASALARKESRAAHYRSDYPEQNDEIGLFNSFIIRGDDGLPETSSKPVEFTYKTVEECRNYKK*	unbinned_50_genes.txt
k127_16532478_3 # 1267 # 3180 # 1 # ID=1628743_3;partial=00;start_type=ATG;rbs_motif=AGGA;rbs_spacer=5-10bp;gc_cont=0.579	SdhA_FrdA-Desulfococcus oleovorans (Group 1c)	80.4	637	1	637	1	637	0	1068	99.8	100	MALDAKIPGGPISEKWDRHRFELKLVNPANKRKFNVIVVGTGLAGGSASATLAELGYNVKTFCIQDSPRRAHSIAAQGGINAAKNYPNDGDSIWRLFYDTVKGGDFRAREANVYRLAQVSNDIIDQCVAQGIPFARDYGGLLDNRSFGGAQVSRTFYARGQTGQQLLLGAYSALMRQVGNGKVQMFPRREMLDVVLVDGHAKGIVVRNLIDGKVERHAADAVVLCTGGYGNVFFLSTNAMASNVTAAYRAYKKGALFANPCFTQIHPTCIPVHGTFQSKLTLMSESLRNDGRVWVPKKPGDTRKPDQIPEVERDYYLESKYPSFGNLVPRDVASRNAKEQCDMGKGVGETGQAVYLDFADAINRDGKDVIEKKYGNLFQMYEKITADNPYQTPMMIYPAIHYTMGGLWVDYNLMSNVPGLFVLGEANFSDHGANRLGASALMQGLADGYFVLPYTIGGYLAGTPKADVTTGHKAFDDSEQQVTGRIDRMLSIDGKRTVDDFHKTLGRIMWEYCGMARNNEGLKMARGMIQELRSEFWENVKVPGNTADFNQSLERAGRVADFLEFGELMVIDALARQESCGGHFNEKFETEEHEALRDDDNFCHVAAWEHKGDGQEPEFHKEPLEFENVKLTQRSYK*	unbinned_50_genes.txt
k127_14900583_5 # 1643 # 3178 # 1 # ID=1628807_5;partial=01;start_type=ATG;rbs_motif=AGxAG;rbs_spacer=5-10bp;gc_cont=0.605	SdhA_FrdA-Nitrosococcus oceanii (Group 5d)	70.8	513	1	512	1	513	5.4e-264	733	100	87.4	MALNKRRFDALIIGAGGAGLNAAIQLADTDARVAVVSKVFPTRSHTVAAQGGVNAALANVLPDNWHWHMFDTVKGSDYLGDQDAIEFMCREAIPTVYELEHNGVPFSRLDNGKIYQRAFGGQSQDFGGAQAARTCAAADRTGHAILHTLYQQNVRARTHFFDEYFAVDLIKDDEGAILGALVMEIETGEPLLIEAKATVLATGGCGQVYRTTSNAHINTGDGTAMALRAGIPLMDMEFFQFHPTGIAGRGMLITEGVRGEGGYLVNKDGERFMERYVPNAKDLASRDVVSRAIVTEVKEGRGCGPDADHVLLKLDHLGEEIINKRLPGIRESGRIFAGVDAISEPLPVFPTAHYVMGGIPTDPYGRVIVPEGTGEAVVPGLYAAGECACVSVHGANRLGGNSLLDILVFGRAAGLDVIDNLKENKNHRPMNETSVEQAMARLTRWDQTGEGISVRELRDEFRKTMEDHAGVFRTEEIMGEGVEKLKALRAKLPDVRLDDHSKVFNTARIEAL	unbinned_50_genes.txt
k127_245956_3 # 897 # 2723 # -1 # ID=1629226_3;partial=00;start_type=ATG;rbs_motif=AGGA;rbs_spacer=5-10bp;gc_cont=0.547	SdhA_FrdA-Acidobacteria bacterium (Group 2b)	72.7	604	1	604	6	606	0	900	99.2	98.8	MAEIESVEHDVLIIGAGGAGLRAAIEASAAGVSVGLVCKSLLGKAHTVMAEGGMAAAMANVDERDNWQTHFADTMRGGQYLNNWRMAELHAQQAPDRVRELEAWGAVFDRTQEGKIMQRNFGGHKYRRLAHVGDRTGLEMIRTLQDHGVHQGIDVHMECTVTTLLKDGDRVAGAFAYSRELGRFKLFKAKAIVMATGGFGRAFKITSNSWEYTGDGQSLAYHSGADLIDMEFVQFHPTGMVWPPSVRGILVTEGVRGEGGVLKNNEGRRFMFDDVPDLYAHQTSDNPEEGWRYVTGDRNARRPPELLTRDHVARCIVREIKEGRGSPHGGVFLDIAWIKEKMPNGEAQIKKKLPSMYHQFKELAGIDITQEAMEVGPTTHYAMGGIRVDGDTQMTTVPGLFAAGECAAGLHGANRLGGNSLSDLVVFGKLAGENAANFAKQQSDVSIRPESVEEARKDALKPLDENRSQDPGGPYQIQYDLQDLMQANVGIVRNEAEMQAAVEGIEKLKNRAATIGAVGNREYNPGWHTALDLKNLLTVAEATARAAALRKESRGAHFRQDFPKKDEAFGHVNTVLRKGSNGEMQVIQEEIPEMRDELKKIIEENQAE*	unbinned_50_genes.txt
k127_18568817_1 # 1 # 405 # -1 # ID=1629260_1;partial=10;start_type=ATG;rbs_motif=GGAG/GAGG;rbs_spacer=5-10bp;gc_cont=0.620	CydA-WP_145445247.1 cytochrome ubiquinol oxidase subunit I [Planctomycetes bacterium Pan265]	87.4	135	1	135	4	138	1.08e-80	248	100	25	MDVVLLSRLQFAMTVMFHYIFPPLTIGMGVVLVYLGAQYLRTKEPIYRTAQKFWTKIFGLNFAIGVATGIVMEFEFGTNWAVYSRFVGDVFGSALAAEGIFAFFLESGFLAVLVFGWNRVGPKMHFFSTVMVALG	unbinned_50_genes.txt
k127_3504700_3 # 604 # 2109 # 1 # ID=1629568_3;partial=01;start_type=ATG;rbs_motif=GGAG/GAGG;rbs_spacer=5-10bp;gc_cont=0.629	SdhA_FrdA-Cobetia marina (Group 5d)	99.2	502	1	502	1	502	0	981	100	85.1	MSTMRSLTFDAIIIGGGGAGLRAGLELSQSGKKTAVLSKVFPTRSHTVSAQGGITCAIASADPNDDWRWHMYDTVKGGDYIADQDAAEYMCTEGPKAVFELEHMGLPFSRFDNGRIYQRPFGGQSKDFGKGGQAARTCAAADRTGHALLHTLYQANLKNGTVFLDEWYAIDLVKNANGDIVGVIALCIETGETVVVKSKATVLATGGAGRIYASTTNALINTGDGIGMALRAGLPVQDMEMWQFHPTGIHGAGVLVTEGCRGEGGYLVNKDGERFMERSAPNAKDLAGRAVVARSMVLEILEGRGCGENGDHVFLKLDHLGEEVLNKRLPGISELSKTFAHVDPTNAPIPVVPTCHYMMGGIATNVHGQAIAQNEDGSDRIVNGLYAVGEVACVSVHGAHRLGGSSLLDLVVFGRAAGKYIESALNEGVEYLEPTQSDIDAALVRLNRWNESESGESVPELKRELQQIMQNSFGVFRQEDKMEEGVKQLSDLRERIAKAGLS	unbinned_50_genes.txt
k127_4726418_2 # 622 # 1359 # -1 # ID=1629577_2;partial=01;start_type=Edge;rbs_motif=None;rbs_spacer=None;gc_cont=0.640	NirK-WP_058073110.1 - Pseudomonas citronellolis	56.2	242	1	242	109	350	2.72e-98	292	98.4	68.9	HASTGALGGGELTKVAPGQEVGLLWRAEKAGFFVYHCAPGGTMVPYHVVTGGNGAILVLPREGLRDGFGNPVRYDRAFYFGEQDYYVPMSDDGTSLRFDNYASQMGPTLQVMRGLVPTHIAFNGQYGALTQDIRLEAEVGETILMLHSQANNPSYPHLIGGHGDWVWPYGKFNNRPDEGLESWDVVAGGTAAATYTFKQDGVYAYLNHNLIKAFLFDAKAFIHVTGGWDDDLMTNSFEARPIGGE*	unbinned_50_genes.txt
k127_4317110_1 # 1 # 1995 # -1 # ID=1629579_1;partial=10;start_type=GTG;rbs_motif=GGAG/GAGG;rbs_spacer=5-10bp;gc_cont=0.617	FdhA-WP_137387784.1 formate dehydrogenase subunit alpha [Rhodoligotrophos sp. lm1]	73.3	663	3	665	24	686	0	996	99.7	69.9	MTIDGIAMQVPAGVSIMRAALEAGIAVPKLCATDTLESFGSCRVCLVEVAGRNGLPAACTTPVEPGMVVRTRSDTISRVRRNVVELYISDHPLDCLTCAANGDCELQDVAAEVGLRDVRYGMEGANHLDLVTDHSNPYFDFDPAKCIVCSRCVRACEEIQGTFALTVKGRGFASKIAASEDVDFFXXXXXXXXXXXXXXPTATLIEKEVVARGLPARTVDTTCAYCGVGCSLRAELQGDEVVRMVPLKDGGANAGHACVKGRFAWGYATHADRVLNPLVRDDPADAWREVSWSEAIEFAATRLKQAQDDHGPGAIGGISSSRCTNEEVFVVQKMVRAAFGNNNIDTCARVCHSPTGYGLKQTFGTSAGTQDFTSIAHADAILLVGANPTDAHPVFASRMKRRLREGAQLIVADPRRIDLVRSPHVEAAFHLPVLPGANVALINALAHVVATEGLADESFVAERCDRQSFAEWRSFVVQPRHAPEQVESVTGVPAALLRQAARLYASAGNGAIYYGLGVTEHSQGSTMVMGMANLAMATGNIGRDGVGVNPLRGQNNVQGACDMGSFPHELPGYRHISDAAVRAEFESAWRVSLNAEPGLRIPNMFAGARTGAFRALFIQGEDVAQSDPDTLHVQAALEGLDCLIVQDLFLNETAQYAHVFLPGTS	unbinned_50_genes.txt
k127_5134025_2 # 337 # 2250 # 1 # ID=1629626_2;partial=00;start_type=ATG;rbs_motif=AGGAG;rbs_spacer=5-10bp;gc_cont=0.632	SdhA_FrdA-Desulfatibacillum alkenivorans (Group 1c)	79	637	1	637	1	637	0	1034	99.8	100	MALDAKIPSGPIQDKWDRHRFELKLVNPANKRKFTVIVVGTGLAGGSAAASLAELGYDVKNFCIQDSPRRAHSIAAQGGINAAKNYQNDGDSIWRLFYDTVKGGDFRAREANVYRLAQVSTAIIDQCVAQGVPFARDYGGLLANRSFGGAQVSRTFYARGQTGQQLLLGCYSALMRQVAAGKVQLFPRREMLELVVAGERARGIITRNLMTGEIERHAADAVVLATGGYGNVFFLSTNAMGSNVTAAYRCHKQGAYFANPCFTQIHPTCIPVHGTYQSKLTLMSESLRNDGRVWVPKDGADTRNPQDSPDSDRDYYLERKYPSFGNLVPRDVASRNAKQVCDEGRGVGETKLAVYLDFADAISRDGKDVIEKKYGNLFQMYEKITADNPYTTPMMIYPAVHYTMGGLWVDYNLESTVPGLFVLGEANFSDHGANRLGASALMQGLADGYFVIPYTIGGYLAKVAPGEMGPSSAAFADAEAQATERINRLLSIDGRRTVDDFHRELGLIMWDYCGMGRNDAGLEKAKGMIQQLREEYWQNVTVPGSAGELNQSLERAGRVADFMEFSELMVTDALDRRESCGGHFNEAFQTEENEALRDDENFCYVSAWEYRGKDQAPELHKEPLSFENVTLTQRSYK*	unbinned_50_genes.txt
k127_658365_1 # 1 # 1017 # -1 # ID=1629722_1;partial=10;start_type=ATG;rbs_motif=None;rbs_spacer=None;gc_cont=0.609	CooS-RKY60173.1 - Candidatus Latescibacteria bacterium	62.2	341	1	338	52	392	7.28e-150	437	99.7	53.4	MGPCRITKKASEGVCGATVDTIAARNLLRGLLGGGSAHSDHGREIVHALELASKGTSDAYSIKGRVKLQTLADEYGVANNGRSDGEIAKDLADLLLDEFGKQKGTLANVSRAPEQQQKNWAAAGVTPRGVDREIVTGMHMTHIGVDNDPEHLIMGAVRAALADGWGGSMIATDVSDVLFGEPHPLRSRANLGVLKADEVNLIVHGHEPTLSDVIVAAAQDPEILAEARAKGANGINLAGICCTANEILMRHGVPIAGNFLQQELAIMTGVVDVMLVDVQCVFPAVTELQNCFHTKVISTSPKAKFPGATHIEFHEEEAMETAKKIIRLAIDNFARRDPA	unbinned_50_genes.txt
k127_16943471_3 # 469 # 2637 # 1 # ID=1629748_3;partial=00;start_type=ATG;rbs_motif=None;rbs_spacer=None;gc_cont=0.344	CcoN-WP_088748600.1 MULTISPECIES: cytochrome-c oxidase, cbb3-type subunit II, partial [unclassified Sphingobacteriales (miscellaneous)]	67.6	525	197	721	1	507	1.46e-267	748	72.6	97.7	MEMQQFHYDNKIVTKFLYATIIFGVVGMLVGLIVAFMFLFPNLTDGISWLSFGRLRPLHTNAVIFAFVGNAMFAGIYYSLQRLLKTRMASDLLSNINFWGWQLIIVSAAITLPLGLTTSKEYAELEWPIDIAIALIWVVFGVNMIWTILKRRQRHLYVAIWFYLATFVTVAVLHIFNSLELPVSAMKSYSVYAGVQDALVQWWYGHNAVAFFLTTPFLGLMYYFVPKAANRPVYSYRLSIVHFWSLIFLYIWAGPHHLLYTALPEWAQNLGVVFSVMLIMPSWGGMINGLLTLRGAWDKVRTDPVLKFMVVAITGYGMATFEGPTLSLKNVNAIAHFTDWIIAHVHVGALAWNGFMAFGIIYYLIPRLFKTRLFSTGLANLHFWLGTLGIIIYALPMYVAGFTQASMWKQFNPDGTLVYGNFLEIVTEIIPMYWMRAIGGTLYLVGMLILVYNIIATVRSGSKVEDEAAEAPALSRVSKSRVAGESWHTWLERRPVQLTILATIAILIGGIIQIVPTIMVKSNIPTISSVQPYTPLELEGRDIYIREGCNTCHSQMIRPFRSEVERYGEYSKAGEFVYDHPFLWGSKRTGPDLHRIGGKYSDNWHFNHMYDPQSTSSGSIMPRYPWLINNELNKSSTEAKMRTMVKLGVPYTDEEIEGAQAHMLEQGTMIEQNLYADPDFAKNYEESKSNAGEGFVEMRNREIVALIAYLQRLGTDIKVAAE*	unbinned_50_genes.txt
k127_7582317_2 # 979 # 1572 # -1 # ID=1630265_2;partial=01;start_type=Edge;rbs_motif=None;rbs_spacer=None;gc_cont=0.544	FdhA-WP_037564194.1 formate dehydrogenase subunit alpha [Alkalispirochaeta odontotermitis]	77.9	195	1	195	709	903	5e-103	318	98.5	21.5	RMGYPMSAYETESAIFDEIAAVAPIMAGISYDRIEREGIQWPCPTKDHPGTSSLFLDAFNTPGGRAMINPVDYVPQTEKADADYPFLLNTGRILYQYHTCTMSRRNKALTDYANTSYVLMHPDDVTRLGLKSGSRVKIASRQGEIATRLEASSAVLPGELFMPFHYSESPVNELTRDELDPDSKIAPFKLTACSVKP*	unbinned_50_genes.txt
k127_3911994_3 # 681 # 1337 # -1 # ID=1630361_3;partial=01;start_type=Edge;rbs_motif=None;rbs_spacer=None;gc_cont=0.682	CoxA-WP_051063214.1 cytochrome c oxidase subunit I [Ilumatobacter nonamiensis]	61.6	185	1	185	408	592	3.67e-77	245	84.5	29.1	DTYFVVAHFHYVMGGTVVFALFAAIYYWWPKVTGRMLSEVLGRWHAALLFIGFNLTFFFMHEAGLRGMPRRVNDFEAGIGLDQPNLLASLGVVVMTASFIPFAIGVVKSLRREPDVGRDPWEGNSLEWMTTSPPGHHNFDVLPPIRSERPVFDLRWADVEGLGATGFTEVWRKRQHHDEYWLPLHAGVEPWEGPEGPPDGDDAPSEIDRGRDELEGRS*	unbinned_50_genes.txt
k127_1876157_3 # 1030 # 1101 # 1 # ID=1630843_3;partial=01;start_type=ATG;rbs_motif=AGGAG;rbs_spacer=5-10bp;gc_cont=0.528	SdhA_FrdA-Belliella baltica (Group 1c)	57.1	21	3	23	1	21	0.000141	37.4	87.5	3.3	MTLVLDSKVPDDNISERWTNHKFD	unbinned_50_genes.txt
k127_10429777_1 # 1 # 969 # 1 # ID=1630846_1;partial=10;start_type=Edge;rbs_motif=None;rbs_spacer=None;gc_cont=0.364	FdhA-WP_117589990.1 formate dehydrogenase subunit alpha [Aquimarina atlantica]	89.4	322	1	322	587	908	1.28e-208	596	99.7	35.5	FYGVNVPKNIGYKIPEMFDAALQGKLKAIWIIGEDVVQTDPNTQKVIKALEATDLVIVQELFMTETAKYADVILPGSSFLEKSGTFTNGERRVQAVRQVVKPIEGSKPDGQIIVDIMNRMGYNQPDYTPDGMLEEISQIVPFFAGISWDRLCKNGLQWPVAPDGTDTKILHQTSFKRGKGYFEFNPWKETVELKEHAKDYPLILTTNRELEHYNCGAMTRRTANEQILNDDYLMINPQDAHAYLVNEGDYVCVESPRGKVDVKARITDEVKQGVLSTTFHFPDIMINNITGDVHDSEAMCPEYKVVAVRIRKSKGKYKAQLS*	unbinned_50_genes.txt
k127_15316207_1 # 2 # 82 # -1 # ID=1631054_1;partial=10;start_type=ATG;rbs_motif=GGAGG;rbs_spacer=5-10bp;gc_cont=0.605	SdhA_FrdA-Verrucomicrobium sp. seq 1 (Group 1c)	65.4	26	2	27	3	28	9.75e-06	40.8	96.3	3.9	MTRILDAKIPGGPLANKWDTHMMENKL	unbinned_50_genes.txt
k127_14090401_6 # 2953 # 5286 # -1 # ID=1631074_6;partial=00;start_type=ATG;rbs_motif=GGAG/GAGG;rbs_spacer=5-10bp;gc_cont=0.669	CcoN-WP_112327359.1 cytochrome-c oxidase, cbb3-type subunit I [Rhodothermaceae bacterium]	69.1	470	15	484	25	493	1.33e-242	686	60.4	93.8	MSADSAVLGRKTIVYDDEITRLFIGASVLFGLVAMLVGVLAATQLSFWQANLGIDFTTFGRIRPLHTNAAIFAFVGNMMFAGVYYSTQRLLKTRMASDLLSRLNFWGWQAIIVAAAVSLPLGLTQGKEYAELIWPIDIAIAVVWVIFAVNFFWTIAIRNEPNLYVALWFYIATIVTIAVLHIVNSLALPTGPLHSYPVYSGVQDALVQWWYGHNAVGFFLTTPILGIMYYFMPKAAERPVYSYRLSIVHFWSLIFLYIWAGPHHLLNTSLPNWAQSLGMVFSLMLWAPSWGGMLNGLLTLRGAWDKLRTDPVIKFFVVGITFYGMSTFEGPLLSIKAVNSLAHYTDWIIGHVHSGALGWNGFMAAGMFYWLVPRLYGTKLWSTRLADAHFWIGTFGILLYVVSMWVSGVNQGLFWRALGEDGFLKYPDFVEGLVSGQFLYLMRLVGGSLYLLGFVLLAVNLTRTAVQGKKVDGEVTVAVRAKAAPTTRKLLWSPPVVYTLIILGVAVVYATSGLIGALFALGAGVAITAGLYVTNRTDVEGGWHRMLEGNSVAFTVLVLLAILAGGIAELVPSMVIKQEVPAAAEGVDSRRQQPYSPLELAGRDVYIAEGCYNCHSQMIRPFRHETLRYGDYSRLEESILDRPFQFGSKRTGPDLARVGGKYPDLWHYQHLMDPRSTSPGSNMPPYAFLEEGMISLPKLQRRIEVMQKLGVPYADADIDNAAATARSQGNLIAAGLAEADIEVNPQSQLVALIAYLQRIGRGPQPTGPEPASAEARR*	unbinned_50_genes.txt
k127_14501371_2 # 263 # 1546 # -1 # ID=1631232_2;partial=00;start_type=ATG;rbs_motif=GGAG/GAGG;rbs_spacer=5-10bp;gc_cont=0.604	FCC-WP_089721083.1 - Candidatus Entotheonella palauensis	57.2	430	1	427	1	428	2.24e-166	476	99.8	100	MSAYDRRNFLKVMGASGLVTGLGGLVYPLEAFASSHGKVVVVGGGFGGATCARYLKRWGPNLDVTLVERGKQYITCPFSNEVIAGGLDIGKITHTYDALKGDGVKVVHDEVSGVDAGGKSVKLKGGSTLKYDKLVLSPGIDFRWGEIENDKAAVQEAMPHAWKAGAQTLLLHKQLRAMKDGGTVIIVPPKKPFRCPPGPYERASLMAHYLKANKPKSKILIVDSNPSHSKQAAFHEGWKKEYGGMIEWIKDTDGGVITSADPGSMTLRNDFGDEYKGDVINLIPYQKAGALVENAGLTNKDGFCTVDMGTFESAEAKDVHIIGDACVAGAMPKSGHSAASQAKNAAAAIIANLAGNEPPTPTYANTCYSLIGPNYGISVAAVYRLKEGVIVKVSGGVSKLGNKDRVHKNEAKYARGWYKSITSDMFG*	unbinned_50_genes.txt
k127_17349789_1 # 3 # 1418 # 1 # ID=1631267_1;partial=10;start_type=Edge;rbs_motif=None;rbs_spacer=None;gc_cont=0.497	CooS-WP_080805699.1 - Desulfamplus magnetovallimortis	84	468	1	468	203	670	2.69e-293	809	99.2	69.6	VKPRSIDREVVEIMHRPAMGVDQDYTNLTKQATRCSLGDGWGGAMIGTDLQDVMFGSPTPLQAEANLGVMKEDHVNIIVHGHEPLLSEMIVASAQSQEMVDYAKSIGAKGIQLGGICCTANEILQRHGVPPAGNFLQQELAIITGACDAMVVDVQCIFQNLANVAKCFHTKLITTHPIAKMEQDNVVHIEFDEHHAMADANRIVKMAIDNFANRGADVMIPKHKTTQIAGFGVESIKYHLGGSFRGDYFTLNDNIINGRIRGIAGVVGCNNARTKHNEEHITLIKELIKNDVIVLTTGCSAIAAGIHGLLTPEAAAVHCGPGLAEVCETVGIPPVLHLGSCVDNSRILLAATEVVNAGGLGDDICDLPAAGSAPEWMSEKAISIGQYFVASGVYTVFGYHMPLDGAPEFKDYLYSEMEKIYGGKWDCEPDPIKHAHKMIAHIDKKRKELGIDKARERVLMDMADRQALGVE*	unbinned_50_genes.txt
k127_17349789_2 # 1474 # 2781 # 1 # ID=1631267_2;partial=01;start_type=ATG;rbs_motif=AGGAGG;rbs_spacer=5-10bp;gc_cont=0.510	AcsB-WP_073373625.1 - Desulfofustis glycolicus	92.4	436	1	436	1	436	2.72e-306	843	100	59.2	MSRLVAFAAIQGGYKVVSQVEGELERALQSQDASTKIGFGNTAYFLPVIYSLTGMKCETLEDLKKPLEFARGLLPPHIKGHNHLPYLGPLLDAGMAGLFAYEVQEALRINREPDFYTFTEDPDIDAGKIWVGPADDTILRKRGVEFVDGSAPGFAAIVGAAPNAEIAKMIIEDYQKKSLYIFCAANHNGKTAVEQCLEAGMQIGWNTRIVPFGPDISSAIFALGFANRAAMAFGGVEPGDYRRMLMYNKNRIFAFVNALGDVGTEWAVAAAGAVNWGFPTLADTDIPEILPTGICTYEHVVANVPHDELCQKSVEVRGLKINVTEIDTPLSFGPAFEGERVRGADLFCQMGGGKTQCTELVKMAETNEIEDGKVEIVGPDIGDIKEGDTLPLGIYVQIAGREFQTDFEPIMERQIHHLINYIQGIMHIGQRDIAWV	unbinned_50_genes.txt
k127_7171838_1 # 2 # 1024 # -1 # ID=1631505_1;partial=10;start_type=ATG;rbs_motif=AGGAG;rbs_spacer=5-10bp;gc_cont=0.676	NosZ-WP_072152198.1 - Candidatus Kryptobacter tengchongensis (Clade II)	61.4	337	10	341	12	336	3.54e-146	428	97.4	51.7	MRTRTWRLALVVPLVVGLVGLACSQGPSRRRGARGGNGSGSDITNAALATYVAPGDLDEYYLFYSGGHSGQIFVSGVPSMRHIATIPVFTPYPGTGYGFDDESKEMLEGYTWGDSHHPAFSETGGEYDGRWLFINDNAQGRIARIDLKDLKVKQILRVPNISANHGSSFVTPNSEYVSMATRMSIPIPIGTYADVTDYATKYNGVVAGIKIDQDSGEMKLGWEVLVPPFNYDLGDAGKGPSEGFLFWTCYNSEREFIEGGKLEVTASQRDKDYILMVDYAAAQAAVDAGKATRIGGAPVLDPTKVEGIAWFMGLAKSPHGVDVSPDGQWIIGSGKLSPTTT	unbinned_50_genes.txt
k127_5949810_3 # 1775 # 2302 # -1 # ID=1631613_3;partial=01;start_type=Edge;rbs_motif=None;rbs_spacer=None;gc_cont=0.691	FdhA-WP_014586252.1 formate dehydrogenase subunit alpha [Methanosaeta harundinacea]	61.5	174	1	174	741	912	1.32e-64	214	98.9	18.8	PSYGGITHERIEQVGLQWPCPDASHPGTRYLHAETLPRPNGRGRFFPLEYRPPDEEPDAEYPLVLTTERSLYHYHTSTITRRVPGLETLRPEELVEIHPRDAVALAIASGDRVLVTSRRGEVEAHALVTEVSPPGTISMTFHFHEAPTNVLTNAAYDPVAKIPETKVCAVRVERV*	unbinned_50_genes.txt
k127_14090603_1 # 1 # 1020 # -1 # ID=1632183_1;partial=10;start_type=ATG;rbs_motif=None;rbs_spacer=None;gc_cont=0.562	CoxA-WP_078121213.1 cytochrome c oxidase subunit I [Chromatiaceae bacterium 2141T.STBD.0c.01a]	94.7	340	1	340	21	360	2.63e-232	643	100	64.6	MRWVTTTNHKDIGTLYLLFALVMFFIGGAMAMVIRAELFQPGLQVVDPQFFNSMTTVHALVMIFGAVMPAFTGLANWLIPMMIGAPDMALPRMNNFSFWILPFAFTMMLSTFFMAGGGPASGWTLYPPLSLQMGDGFPFLIFAIHLAGISSIMGSINIVVTILNMRAPSMTLMKMPLFVWTWLITAYLLIATMPVLAGAVTMLLTDRFAGTSFFNAAGGGDPVMYQHIFWFFGHPEVYILILPAFGIVSAIIPTFARKPLFGYSSMVYATASIAFLSFIVWAHHMFTVGMPVVGELFFMYATMMIAVPTGVKVFNWVSTMWKCLVTFETPMLFAIGFIMM	unbinned_50_genes.txt
k127_17349925_9 # 7128 # 8561 # 1 # ID=1632188_9;partial=00;start_type=ATG;rbs_motif=GGAGG;rbs_spacer=3-4bp;gc_cont=0.603	CcoN-WP_150090602.1 cytochrome-c oxidase, cbb3-type subunit I [Thiohalocapsa marina]	91.3	473	2	474	6	478	0	908	99	97.9	MEAGLEQKYNFDVVRWFTVMAVVYLVVGALAGVYIASELAWPVLNFDSPYLSFGRLRPVHTNAVIFAFGGCTLMATAFYTVQRTCGVRVWSDKLAWFVFWGWNAIIVAAVITLPLGLTQAKEYAELEWPVDLAIAVVWLAFTLNFIMTVATRKTSHIYVSNWFFMGMMVMIVYLHVVNSLAIPVGLFKSYSIFSGVQDAMIQWWWGHNAVGFYLTAGFLGIMYYFVPKQANRPVYSYRLSVIHFWALMFGYVWLGAHHLQYTALPDWTGSLGAAVSIAMIIPSWGGAVNGMMTLSGAWDKLRTDYVLRFLVIAMAFYAMSTFEGPVMSIKTVNALSHYTDWTVGHVHSGALGWVAGISIGAIYHLMTRLFHTEMWSEKLVNVHFWTATIGTVVYIVAMWVSGIMQGLMWRAYDEYGTLAYTFVESVDAMHPYYAMRAIGGAIFLLGAIIMLFNILMTVSKSASTGSLSQARTAPASA*	unbinned_50_genes.txt
k127_7582699_2 # 526 # 1032 # 1 # ID=1632471_2;partial=01;start_type=ATG;rbs_motif=GGAGG;rbs_spacer=5-10bp;gc_cont=0.523	CooS-WP_074217628.1 - Halodesulfovibrio marinisediminis	71.6	162	9	169	8	169	5.97e-75	237	95.3	25.8	MSEKKELIPQEMSIHQDAQAMIIKARKDGVETAWDRLQEQTPHCTFCEQGLSCRNCVMGPCRISTKGDKRKRGVCGADADVIVARNFGRFVAGGAAGHSDHGRDLIEVLEAIVEGRTNDYKITDGEKLTRIAAEVGVETEGRSVMDSAGDLVDVFYADFGSRKSEVAFL	unbinned_50_genes.txt
k127_6762936_3 # 1048 # 1623 # -1 # ID=1632503_3;partial=01;start_type=Edge;rbs_motif=None;rbs_spacer=None;gc_cont=0.405	SdhA_FrdA-Bacteriovorax marinus (Group 1c)	70.7	191	1	191	446	636	1.06e-91	282	99.5	30	IDGYFILPNTINNYLANALKEDHPSEDHQEFDQVENEVRKHIDRIMQVNGTKTVDHFHRELGKVMWQECAMSRNKKGLENALDQIKLIKQEFWKDVKVTGGKDELNTELEKALRMADFIELAILMCTDALEREESCGAHFREEYQSEDGEAMRNDEDYAYVSAWEYDKGEFILHKEELQFENVKPTVRSYK*	unbinned_50_genes.txt
k127_7172002_1 # 1 # 174 # -1 # ID=1632557_1;partial=10;start_type=ATG;rbs_motif=AAA;rbs_spacer=5bp;gc_cont=0.506	CoxA-WP_028583239.1 cytochrome c oxidase subunit I [Desulfobulbus mediterraneus]	65.5	58	1	58	1	58	3e-19	80.9	100	10.7	MTDTPSYLETPSSPKLKGIWAWLLTTDHKRIGLMYLMAISFWFVIAVGLGLLIRVELM	unbinned_50_genes.txt
k127_5540042_1 # 2 # 1168 # -1 # ID=1633070_1;partial=10;start_type=ATG;rbs_motif=None;rbs_spacer=None;gc_cont=0.410	CcoN-WP_094546702.1 cytochrome-c oxidase, cbb3-type subunit I [Rubricoccus marinus]	73.4	384	6	389	34	416	3.34e-213	596	98.7	75.5	MEVQQFYYDNKIVKNFLYATMLWGIVGMAVGLLLAFMFLFPNVTDGISWLSFGRLRPLHTNAVIFAFVGNAIFAGVYYSTQRLLKARMFSDFLSKFNFWGWQLIIVAAAITLPLGYSTSKEYAELEWPIDIAIALVWVAFGVNLIGTMIKRRQRHLYVAIWFYVATFVTVAVLHIFNSLELPVSALKSYSVYAGVQDALVQWWYGHNAVAFFLTTPFLGLMYYFVPKAANRPVYSYRLSIVHFWSLIFIYIWAGPHHLLYSALPDWAQNLGVAFSVMLIAPSWGGMINGLLTLRGAWDKVRTDPTLKFMVVAITGYGMATFEGPMLSLKNVNAIAHFSDWIIAHVHVGALAWNGFLTFGMIYWLVPKMFKTRLFSTGLANFHFWIGTLG	unbinned_50_genes.txt
k127_17350065_8 # 4387 # 4500 # -1 # ID=1633156_8;partial=01;start_type=Edge;rbs_motif=None;rbs_spacer=None;gc_cont=0.596	SdhA_FrdA-Rhodopseudomonas palustris (Group 5c)	56.8	37	1	37	571	607	2.85e-10	54.3	97.4	6.1	TLSWVGGVADVRFDYRPVHSQTLTDEVDYVEPKARVY*	unbinned_50_genes.txt
k127_8391252_2 # 1779 # 2657 # 1 # ID=1633245_2;partial=01;start_type=ATG;rbs_motif=AGGAG;rbs_spacer=5-10bp;gc_cont=0.630	NirS-WP_082990281.1 - Woeseia oceani	60.4	245	49	293	1	245	2.07e-102	315	83.6	37	MITLHKLTIGLRWQSLLMAACLALPAQALAQTAAVHDAETAVGDMAQLMADGEGLYGTHCAACHQAAGQGLAGAFPPLAKSDYLMKDRTRAIEAVIKGLTGEITVNGQKYNAVMPGMGHLSNDDIATILTYVTNAWGNQASAFSSAEINGVRTDTGLEDRAAGERHPGASEGEMRYQGTPSPIPPEETKAVQSPEGPVLSEKEYTTSTRLYFERCAGCHGVLRKGATGKPLTPDITRPKGTDYLKALITYGSPAGMPNWGTSGEMNEYEIDMMARFLQQEPPAPPEFGLEDMK	unbinned_50_genes.txt
k127_12055505_1 # 3 # 827 # -1 # ID=1633273_1;partial=10;start_type=ATG;rbs_motif=GGAG/GAGG;rbs_spacer=5-10bp;gc_cont=0.606	FdhA-WP_141604658.1 molybdopterin-dependent oxidoreductase [Terrilactibacillus laevilacticus]	53.8	275	1	275	1	275	1.08e-96	309	100	23.3	MGKQKLVMIGNGMAGVRTLEEVLKLAPEHYEITVFGAEPHPNYNRIMLSPVLAGEKTIDDIILNSREWYEENGIRLITGDPVVEIDRVHGRVTTRSGLSADYDRLLISTGSNPFIIPVPGHEKKGVIGFRDIADVDAMLEAASSYRNAVVIGGGLLGLEAANGLMKQGMNVSVVHLLDSLMERQLDKPASAMLKVSLEERGMRFLMEAQTAEILGDDRVTGVRFADGSEVAADLVVMAVGIRPNVELAQKAGLHCERGIVVNDTMQTYDPKIYAV	unbinned_50_genes.txt
k127_16125642_1 # 3 # 1232 # -1 # ID=1633276_1;partial=10;start_type=ATG;rbs_motif=GGAG/GAGG;rbs_spacer=5-10bp;gc_cont=0.550	CoxA-WP_068618542.1 cytochrome c oxidase subunit I [Woeseia oceani]	88.8	409	1	409	1	409	4.13e-269	739	99.8	76.2	MSGAVADIHAEHGEHDDHGPAKGWRRWLYATNHKDIGTMYLLFSLTMFFAGGAMALIIRSELFSPGLQFVDPAFFNQMTTMHALIMVFGAVMPAFVGLANWMIPLMIGAPDMALPRMNNWSFWILPVAFSILGSTLFMPGGAPASGWTMYPPLVLQTGDAFPFLIFSVHLMGLSSIMGAINVIVTIINMRAPDMSLLKMPMFVWTWLITAYLLIAVMPVLAGAVTMLLTDQFFGTSFFLAAGGGDPVMFQHIFWFFGHPEVYIMILPAFGVVSEIIPTFSRKPLFGHDSMVYAASSIAFLSFIVWAHHMFTVGMPLTGQMFFMFATMLIAVPTGVKIFNWLATMWRGAMTFETPMLFSLGFVFLFTIGGFSGLMLAIAPADIQYHDSYFVVAHFHYVLVPGSIFALMAAV	unbinned_50_genes.txt
k127_10833613_1 # 3 # 1421 # -1 # ID=1633536_1;partial=11;start_type=Edge;rbs_motif=None;rbs_spacer=None;gc_cont=0.618	NapA-WP_047862732.1 - Archangium gephyra	59.7	484	1	473	30	513	8.84e-219	624	100	60.9	DGLLWQKAPCRFCGTGCGVMVGIKDGRVVAVQGDLENPVNRGLLCAKGYHAGVAMYGKDRLTKPLVRKGDKLTEVSWDEAIETIAKEIRKRPETFAIYGSGQWTVTEGYVAMKMMNRGLGNNHVDPNARLCMASAVVGMLTTYGVDEPSGCYDDFDLADTVILWGNNPAEMHPVLWSRIIDRRMKGEKVEVIDIGTRRTRSTEESDHFIGFLPQGDLAIANGICNQLIQSGRYDREWVAQHCNFRKGGDAKGEAMTFEEYAKWLETYTPEYVRKVAGVRPRQLQLLADRFADPNRKIVSLWCMGMNQHTRGTWINNLVYNVHFLSGKFGKPGSTAFSLTGQPSACGTCREVGTLGHALPGGRIVANKEHRQQCEELWNIPSGRINPKPGHHAVAMFEALQQGDLTGVWVQVTNPAQSMPNLHGLTSKLKDRFMVVSDVYPTVTTDLATVVLPSAMWVEKNGIFGNSERRTQQW	unbinned_50_genes.txt
k127_9209662_1 # 2 # 1102 # 1 # ID=1633828_1;partial=10;start_type=Edge;rbs_motif=None;rbs_spacer=None;gc_cont=0.570	CoxA-WP_068618542.1 cytochrome c oxidase subunit I [Woeseia oceani]	85.1	368	1	366	171	537	5.12e-228	634	99.7	68.3	MGISSIMGAINVIVTIINMRAPEMTLLKMPMFVWTWLITASLLIAVMPVLAGAVTMLLTDQFFGTSFFLAAGGGDPVMFQHIFWFFGHPEVYIMILPAFGVVSEIIPTFSRKKLFGHDSMVYAAASIAFLSFIVWAHHMFTVGMPLSGQLFFMFATMLIAVPTGVKVFNWVATMWRGAMTFETPMLFSLGFVFLFTIGGFSGLMLAAAPADIQYHDTYFVVAHFHYVLVPGSIFAIMAAVYYWLPKWTGHMYNEALGKAHFWASTIFVNLTFFPMHFLGLAGMPRRIPDYSTQFTDFNTVASIGAVGFGLSQLIFVWVIVTAWKGSKATDRVWEGSHGLEWTVPSPAPYHTWETPPKARIAGEAFE*	unbinned_50_genes.txt
k127_14901447_1 # 33 # 1148 # 1 # ID=1633922_1;partial=00;start_type=ATG;rbs_motif=AGGA;rbs_spacer=5-10bp;gc_cont=0.528	CoxA-WP_145055789.1 cytochrome c oxidase subunit I [Planctomycetes bacterium Pla85_3_4]	64.4	368	1	366	213	580	6.42e-175	501	98.4	61.2	MFRLPMTIWGMFMTAIIQACTLPVLMAALLMQLSDQMLHTGFFLPENISIENGIAVSGGGQVLLLQRLFWLCSHPAIYIMILPAMGMVSDMSSCFSRKPLLGYRAMVFSSMAIAGLGFIVWGHRLLGSGMNPMLAMSSAVLTMLIAVPCGVNVFNWMGTLWRGRLHLTTSMLFCIGFVLMFVIGALSGIVMAAPPIDSMVHETFFVVAHLHYVLFGSGVLGIFGAIYFWFPKMFGRMMNEPLGKIHFLLTFVFLNGTFFPMHFLSRMPRRVADPYVYDGMKDLLPLNQFMTICAIGMGVAQLIFLANFLGSLFWGRPADRNPWNSNTLEWTTPSPPKRGNFDVQPIVYRGPYEYSHPETEADFFPQSRRDA*	unbinned_50_genes.txt
k127_15721958_17 # 14074 # 15675 # -1 # ID=1634237_17;partial=00;start_type=ATG;rbs_motif=GGAG/GAGG;rbs_spacer=5-10bp;gc_cont=0.576	CoxA-WP_068618542.1 cytochrome c oxidase subunit I [Woeseia oceani]	85.3	538	1	533	1	537	0	935	99.8	100	MSTAAADVIDSHDDHGPAKGIGRWLFATNHKDIGTMYLIFSLTMFFIGGSMAMVIRSELAVPGLQFVHPEFFNQMTTMHALIMVFGAVMPAFVGLANWMIPMMIGAPDMALPRMNNWSFWILPVAFGILLSTLFMPGGAPAGGWTMYPPLILQTGDAFPFLIFSVHLMGISSIMGAINVIVTIINMRAPDMTLLKMPMFVWTWLITAYLLIAVMPVLAGAVTMLLTDQFFGTSFFLAAGGGDPVMFQHIFWFFGHPEVYIMILPAFGVVSEIIPTFSRKPLFGHDSMVYAASCIAFLSFIVWAHHMFTVGMPLTGQLFFMFATMLIAVPTGVKVFNWVATMWRGSMTFETPMLFALAFVFLFTIGGFSGLMLAAAPADIQYHDTYFVVAHFHYVLVPGSVFAIMAGAYYWLPKWTGHMYSERLGKLHFWLSTIFVNVTFFPMHFLGLAGMPRRIPDYSTQFTDFNTIASIGAIGFGLSQLIFVWVLLTAWKGAKATDRVWEGSHGLEWTVPSPAPYHTFTTPPKARIASESFE*	unbinned_50_genes.txt
k127_15722105_2 # 564 # 2300 # 1 # ID=1635189_2;partial=00;start_type=ATG;rbs_motif=AGGAG;rbs_spacer=5-10bp;gc_cont=0.556	NirS-WP_096462783.1 - Sulfurifustis variabilis	76.6	551	28	578	5	554	0	899	95.2	99.3	MKKSLITRWIRLSIAAVLTCAAVGVYAKSADHPDTPESEMRYKGAPVPKELQAGKDVMTPGAPPLTEAEFAKAKQIYFERCAGCHGVLRKGATGKPLTPDVTLPKGTDYLKVFIDYGSPAGMPNWGTSGDFTPEEVELMAKYLQHEPPVPPEFGMEEMKATWKVLVPPEKRPKKQENKYNIDNIFSVTLRDSGQIALIDGDTKEIINIVDTGYAVHISRFSTSGRYLFVIGRDAKINMIDLWMKNPDNVAEIKIGLEARSVETSKYKGYEDKYAIAGSYWPPQYVIMDGATLEPKKIVSTRGYTVDTQEYHPEPRVAAIVASHEHPEFIVNVKETGKILMVNYEDIENLKVTTIGAARFLHDGGWDSTHRYFLTAANKSNKVAVIDSKKDTLTALIDVTEIPHPGRGANLKDPKYGPVWVTSALGNENVTAIATDPKRHKDHAWKVVRTLKGQGGGSLFVKTHPKSKNLWVDTPLNPDAKVSQSVAVFDVNNLDKGFEVLPIAEWAGIKDEGPKRVVQPEYNKAGDEVWFSVWSGKDEESAIVIVDDKTRKLKKVIKDKRLITPTGKFNVYNTMNDIY*	unbinned_50_genes.txt
k127_6763356_1 # 3 # 1943 # 1 # ID=1635306_1;partial=10;start_type=Edge;rbs_motif=None;rbs_spacer=None;gc_cont=0.549	NorB-WP_092372859.1 - Desulfomicrobium apsheronum	65.4	641	1	641	99	739	5.19e-312	867	99.1	86.2	GKSADEASRFTQADLLQLDAPTRARIPALVSEEIQSNRYDSATAMLRFTDYQGEAHASLVRYYSDLFRHGNERMGLQPGIIDSDANGRQVASFFGWLAWAAGTNRPEGEPTYTSNWPYDPLVGNQPRPDLLIWSIVSVLLLILGIAGAIFLYQRYIREQDYQAQPLTVLVEPAPSASQKATLAYFFVAISLFVVQIILGAVTGHFVVEGTSFFGIPINHILPYAATRTWHVQLAVFFIATCFLAAGLFIATFVGREPKHQGKLVWCLLALLIIVVFGSLAGSYASIIGVFAGDGFLFGHQGYEYIELGRVWQLLLIGAMLFWLLLVVRAIKPALASEQDGGGMTHLLLYSAITIPAFYMVGLMYGQGSHLSNAECWRWWVVYLWVEGFFEVFATVFMAFLLARIAVIGAQFALRSVYFSIFLYLGVGIIGTFHHLYWTASPSPIIALGAVFSALEVVPLSLIGFEVVTNLRAAKVGGAVNPYRWPIYFFVSVAFWNLVGAGIFGFLINPPIVLYYIQGINTTPLHAHTALFGVYGLLAITLMLFSLRHTVSQAAWSDRLLKWSFWCLNGGLALMTVVSLAPSGFYQFYYAVKEGLWYARSPEITSGEVMRNLAWARVGPDIIFAAGALLLFVFVARAIWLSRTSRV*	unbinned_50_genes.txt
k127_13280542_2 # 382 # 1101 # -1 # ID=1635372_2;partial=01;start_type=Edge;rbs_motif=None;rbs_spacer=None;gc_cont=0.531	SdhA_FrdA-Anaerolinea thermophila (Group 5a)	55.4	240	2	239	362	597	3.88e-80	253	99.2	39.5	DPMPVQPTAHYAMGGIPTNVDSEVIIDANNTVLPGLYAAGEAACVSVHGANRLGTNSLTDLVVFGKRAGVRMADYCSSAELLPLPDNPAEEIIAEFERIRDNQGNMKTYELRNRMQKTMTENVSVFRVQDQMEQAVIDMDEVQEDYTRFISVDDKSKQFNTDLLEAWELGCLIDLARVTAASALARTESRGAHARDDYQERDDENWLSHTMATMRDDGTFELTYKPVTLGRYEPNPRVY*	unbinned_50_genes.txt
k127_7583173_9 # 7554 # 9158 # -1 # ID=1635500_9;partial=00;start_type=ATG;rbs_motif=GGA/GAG/AGG;rbs_spacer=5-10bp;gc_cont=0.574	CcoN-WP_050661380.1 cytochrome-c oxidase, cbb3-type subunit I [Roseovarius tolerans]	93.4	534	1	534	1	534	0	1036	99.8	100	MTNYIKLIVLGLITLFALVAANYARDLAYLVNALTVALAAAGLFIWTLRHTDEPRSVADLSGEYMDGVIRAGVIATALWGVVGFLVGTFIAFQLAFPVLNFDWAQGYANFGRLRPLHTSAVIFAFGGNALIATSFYVVQRTSAARLWGGNLAWFVFWGYQLVIVLAATGYILCATQSKEYAEPEWYVDIWLTIVWLAYLAVFMGTLMKRKEPHIYVANWFFLSFILTVAMLHLMNNLSIPVSVFGSKSVQVFSGVQDAMTQWWYGHNAVGFFLTAGFLGMMYYFVPKQAERPVFSYKLSIIHFWALIFIYIWASPHHLHYTALPDWASTLGMVFSIVLWMPSWGGMINGLMTLSGAWDKLRTDPIIRMMVISIGFYGMSTFEGPMMSIRAVNSLSHYTDWTIGHVHSGALGWNGMITFGALYFLVPKLWNRERLYSLSLVSWHFWLATIGIILYAASMWVTGIMEGLMWREVDANGFLVNSFADTVGAKLPMYVVRGLGGVLFLTDAIIMCYNLFMTVKRGPAVEADNSVVPAE*	unbinned_50_genes.txt
k127_2285444_1 # 1 # 945 # -1 # ID=1635693_1;partial=10;start_type=ATG;rbs_motif=None;rbs_spacer=None;gc_cont=0.601	NorB-WP_011567809.1 - Roseobacter denitrificans	84	313	1	313	1	313	5.22e-204	567	99.4	68.6	MKYQTQKIAYVYFLAAMAVFAVQVLGGLLAGWVYVNPNFLSEALPFNIIRMLHTNSLVVWLLLGFFGAAYFLIPEEAEREIHSPMLAYVQLAILLLGTAGVVVTYTFDLFQGNWLLGKEGREFIEQPVWVKLGIVVAALIFLFNISMTVLQGRKTAITNVLLLGLWGLVLLFLFAFYNPANLSLDKMFWWYIVHLWVEGTWELVMASILAFLMLKLTGVDREVIEKWLYIIVATALFSGILGTGHHYYWIGTPGYWQWIGSIFSSLEIIPFFAMMSFSFVMVWKGKRDHPNKAALLWALGCATLAFFGAGIWGCL	unbinned_50_genes.txt
k127_2693180_1 # 2 # 310 # 1 # ID=1635882_1;partial=10;start_type=Edge;rbs_motif=None;rbs_spacer=None;gc_cont=0.592	SdhA_FrdA-Roseiflexus sp. (Group 1c)	62.7	102	1	102	555	656	2.6e-39	139	99	15.5	FWKEVRVVGPGDSLNQQLEKAGRVADFIDFAEIMCLDALDRDESCGAHYRVEHTTDEGEAARDDENFAYSAVWAFDGDGNQPTLHKEHLEFLNVPLSQRSYK*	unbinned_50_genes.txt
k127_659456_6 # 6098 # 7042 # 1 # ID=1636196_6;partial=00;start_type=ATG;rbs_motif=TAA;rbs_spacer=12bp;gc_cont=0.488	Sor-WP_083499370.1 - Thioalkalivibrio nitratireducens	73.1	312	1	311	1	312	2.55e-170	476	98.7	99.7	MSLDIKALFDAEPASPLYVAINRVLIKNDPNLMSMMKQASSKMCLSTALTPGFKGFDLMRQLGSCPMGMRWGASSDMGDQLSHIWIDQFTYWDTWQDHENFHETFEDVVIDTCAKCGEVLLEGPEEPIFRVVHADLPKLVSMNQWLNKSQAGNTSGFAVDSGKTVTVMATHRIKPGKEEEFEQAEIETMSMLKESTGMLGFQILKRIGQSTLGSGHATVESMLEDLKDSSGSKLKRTAEVWEGYTIPAEYLVMVEWESLEAAQGNMPHVNVKPEILFVHGPKVLNNCLQLPTVRMADSMFREQTYREVLNKADN*	unbinned_50_genes.txt
k127_1877093_4 # 2849 # 2953 # 1 # ID=1636503_4;partial=01;start_type=ATG;rbs_motif=GGxGG;rbs_spacer=5-10bp;gc_cont=0.581	FdhA-WP_132625843.1 formate dehydrogenase subunit alpha [Saccharopolyspora sp. 16K404]	57.1	35	1	35	1	35	4.11e-06	42.4	100	3.7	MNRTRQTDLGTPASISDATVDVEIDGLPATVKAGT	unbinned_50_genes.txt
k127_12056041_2 # 871 # 1167 # -1 # ID=1636598_2;partial=01;start_type=Edge;rbs_motif=None;rbs_spacer=None;gc_cont=0.458	NrfA-WP_097442167.1 - Sediminicola luteus	57	86	1	86	405	490	4.26e-26	102	86.9	17.4	HAPVETLRILSTGINKAQEARLKIAIIVSELGHKGPIPTADVSTKSKAQAYIGLDMDKLVKEKKEFLDNLVPEWQKAAKEREDAMPQYELKMNKVSLK*	unbinned_50_genes.txt
k127_12872917_4 # 1720 # 2454 # -1 # ID=1637448_4;partial=01;start_type=Edge;rbs_motif=None;rbs_spacer=None;gc_cont=0.618	CcoN-WP_088748600.1 MULTISPECIES: cytochrome-c oxidase, cbb3-type subunit II, partial [unclassified Sphingobacteriales (miscellaneous)]	50	224	4	226	289	500	2.49e-63	207	91	40.8	KISWHHAIEGRAGVFTVLVVVGILVGGVAEIIPMVISVPETIRTTKNVPYTPLELEGRDVFIREGCYTCHSQMIRPFTWETARYGEVSTMDDSIFDHPFQWGSRRIGPDLARVGGKYNDVWHYKHMINPREISPGSNMPPYPHLKTETIDFAGTEVKLRAMRNIGVPYEAEQIQMAEQNAQTAAAAIAAGLAKEEGIKVCDAPSEGCELLVNSRLVALISYLQRLGQISQAESLAVVETTEAAQ*	unbinned_50_genes.txt
k127_15317285_1 # 1 # 1449 # -1 # ID=1637959_1;partial=11;start_type=Edge;rbs_motif=None;rbs_spacer=None;gc_cont=0.674	FdhA-WP_161860905.1 formate dehydrogenase subunit alpha [Rhodobacteraceae bacterium 9Alg 56]	88.4	483	1	483	365	847	0	892	100	51.8	RQGFGHNNVDHCTRLCHASSVAALLENVGSGAVTATFNEIENADVAIVIGCNPTENHPVAATYFKQFAKRGGKLIVMDPRGQGLKRHAKHMLQFRPGTDVAMLNGIMNVIVEEKLYDRQYIEGFTEGFFEFRDHIRAFPPERMAEVCGIDAETLRTVARTFAGARAAMIFWGMGVSQHIHGTDNSRCLISLALLCGHVGREGAGLHPLRGQNNVQGASDAGLIPQVLPDYQSVADAEVRALFKHIWHGTEIDPAPGLTVVEIVDAMYRGEIKGMYVMGENPAMSDPDVEHARKALACLDHLVVQDIFLTETANFADVILPASAWPEKTGTVTNTNRQVQMGRKAIDAPGEAREDWRIIVDMARRLGLDWDYDGPRSVFDEMKMSMRSLHHITWNRLETEHAVTYPCLSNDDPGQPVVFGDGFPRRAGRAKFTPARVTPPAEVPDERYPFILTTGRQLEHWHTGSMTRRAAVLDWAEPEANASL	unbinned_50_genes.txt
k127_19384872_4 # 1817 # 2584 # -1 # ID=1638014_4;partial=01;start_type=Edge;rbs_motif=None;rbs_spacer=None;gc_cont=0.551	DsrA-WP_096366427.1 - Thiohalobacter thiocyanaticus (Oxidative)	82.5	252	2	253	168	419	1.02e-155	441	98.4	60.1	AMSCVGGARCEMSNCNEHAIHRWMVNNFTDGVYRPALPYKFKFKVSCCPNDCQNAIERSDCAIIGTWRDDMKVKQDEFKNYIEKKGRQYIIDNVITRCPTQALTMNDDDTISVDNHNCVRCMHCLNVMPKALHPGDDKGVTILIGGKRTLKIGDLMGTVVVPFKKLETEEDYESLQEMAEDIIDFWAENGLEHERCGEMIERIGLVNFLEGIGIDVDPNMVGSPRQSSYVRMDGWDEEAEKWFERKREEKQAASA*	unbinned_50_genes.txt
k127_15722537_6 # 4855 # 6852 # -1 # ID=1638069_6;partial=00;start_type=ATG;rbs_motif=TAA;rbs_spacer=11bp;gc_cont=0.559	CooS-WP_020876859.1 - Desulfococcus multivorans	79.1	659	6	663	1	657	0	1058	98.8	99.8	MKGDAMADQKKIIPKKKKKEINFRDLTTCDATIQMLEKAKNDGVETAWDRAINMKACPIGADSACCKHCAMGPCRLNAKDPYAKVGVCGATIDTIMSRNFARMVAAGGSAHTDHGMSMLDLFREVVNGNIQDYQIKDPVKLEEVAQSIGIETEDRELMDIAKDLYEELERTYTQVEGEIPFAQRVPAKTLETWRKEGIVPRGAMREIMECMHRSHMGVDQDYTNMIKQCSRTALADGWGGSMVATEISDILFGTPSPISIEVNMGVLKEDYVNIIVHGHEPNLFESMIESCNEKTLIEEAQKAGAKGINLAGMCCSGAEVLVRHGIPHAGNFMSTETVLVTGAVDAMCVDVQCIKQGLAKVADCYGTPLITTNPRCKIEGATHIEFHEHKPKDCTDEVVIKAISRFKNRTAAIEIPQIRNIGVHGFSHEYIKYMLGGTFRASYRPLNDNIINGRIRGVAGVVGCTNPRVKQDFVHVELVKELIKNDVLVVQTGCSQVALAKAGLTTPEAAVMAGPGLREVCETVGMPPVLGIGSCVDNSRILIACAEMVNEGGLGDSMADLPVAGAAPEWMSEKAICIGQYFVASGVFTVFGVHFPIVEGTKFHELLFNGLEKQGFGKWGFTADPYEMASMMIAHIDKKRKALGIDKARERVLMDMADRQALDVA*	unbinned_50_genes.txt
k127_10022339_1 # 1 # 915 # -1 # ID=1638177_1;partial=10;start_type=ATG;rbs_motif=AGGAG;rbs_spacer=5-10bp;gc_cont=0.585	CoxA-WP_154088177.1 cytochrome c oxidase subunit I [Actinobacteria bacterium]	58	295	11	305	18	291	3.93e-116	350	96.7	42.2	MASTTAPSSTIFRRPKETSGWMSWITTVDHKKIGIMYGYSAFFFFILGGLEALILRLQLAGPDGTVLDAAEYNAMFTMHGTTMVFLFVMPVGAAFFNYLLPLLIGARDVAFPRMNALSFWIFLFGGIFLYSSFLFGTSGPPAGGNLPGGATDASWLGSTINGGWFMYQPNAGPRFSTGTVLDYGAIGLQILGLSSLIASVNFITTVFNMRAKGMKLLRMPVFAWMTTVVAFLLLFSLPIIAVALFMVTFDRQLGTLFFDTFQGGDAILWQHLFWLFGHPEVYILILPAMGIVSETLPVFSRKPLF	unbinned_50_genes.txt
k127_6359415_1 # 1 # 180 # 1 # ID=1638874_1;partial=10;start_type=Edge;rbs_motif=None;rbs_spacer=None;gc_cont=0.583	NorB-WP_064038062.1 - Methylomonas methanica	65.3	49	1	49	417	465	9.68e-15	68.2	81.7	10.3	STWSGYFLAQQSTWFLQAMHWRMVFGLMMTMGIVLLFWDMLTIGRTETRAIRELSPATG*	unbinned_50_genes.txt
k127_3101836_1 # 1 # 1134 # -1 # ID=1639000_1;partial=11;start_type=Edge;rbs_motif=None;rbs_spacer=None;gc_cont=0.496	FdhA-WP_025739638.1 molybdopterin-dependent oxidoreductase [Aquimarina pacifica]	61.2	379	1	378	161	538	1.04e-154	467	100	32.3	DDIETCSLFFIAGANPAWCHPIIFRRIEARKAENPDVKIICVDPRRTQTAEMSDLHLQIKPGSDIYLYNALAALLFAKGYADQAFLAEHVDGGDELKHYLQSIDPEKAAKQCEISYAQIIEAADMIGQSETLLSMWAMGLNQSSIGVNKSLALINLNLITGRIGKPGCGPFSLTGQGNAMGGREVGAMATMLAAHRDLDNPGHIREVADFWGVKTLSDRPGYSATEMVEALENGRLKAVWIICTNPAVSLPSSNRVDAAFKKAKFVMVSEISNRSDTLAYADVILPAAGWLEKEGTMTNSDRHLSYLPKVIDAPGMALADYEIFQRFAHAMGFGKEFTYDSAEAIFNEHKALTKGTNIDISGISYQRLKKNNIPWPCP	unbinned_50_genes.txt
k127_7173127_2 # 354 # 1634 # -1 # ID=1639286_2;partial=00;start_type=ATG;rbs_motif=GGAGG;rbs_spacer=5-10bp;gc_cont=0.569	Sqr-WP_024869311.1 - Pseudoxanthomonas suwonensis - Sqr I	62.9	421	1	421	1	421	4.52e-203	568	98.6	99.5	MARIVVMGAGIGGISQVYELRKELGNEHEVVLVGDSEYFEFTPSNPWVAVGWRKEKQITVNLTETLPKHGIEFHSQGVKRLHPEDHRLELNDGGTLDYDYLVIATGPKLAFEEVEGLGPENGYTQSICKTGHAKTSFLDFQALVDDPGPIIVGAAPFASCFGPAYEYIFILDTELKKRKIRDKVPMHFVTPEPYIGHLGLDGVGDTKTLMESEFRDRHIQWTTNAKITGVNDGTMAFTEVDDEGNDKKQHELPFKHSMVLPAFKGVDAVDNIEGLTNPRGFILIDEFQRNPKFKNIYAVGVCVAIPPVGPTPVATGAPKTGYMIESMVTATTHNLANELKGSQPDQRATWNAVCLADFGDSGVAFVALPQIPPHNTNWASRGKWVHLAKIAYEKYFLHKVRAAKTEPIYEKTIMKMIGVERLKEAK*	unbinned_50_genes.txt
k127_2693699_1 # 3 # 1244 # 1 # ID=1639452_1;partial=11;start_type=Edge;rbs_motif=None;rbs_spacer=None;gc_cont=0.581	NosZ-WP_011241834.1 - Ruegeria pomeroyi (Clade I)	82.9	421	1	414	57	477	2.6e-264	731	100	66.3	YGFWSSGQSGEVRILGLPSMRELMRIPVFNRCSATGWGQTNESRKILSEGLLPETQAFLADKGGVWHNGDAHHPHMSFTEGTYDGRYILANDKANTRVARIRCDVMKCDKIIEIPNAHDIHGMRPQKVPRTGYVFANGEHEAPLVNDGQILDQPEEYVNIFTAIDGDTMEVAWQVIVSGNLDNTDCDYQGKYAFSTSYNSEMGMNLAEMTESEMDHVVVFNLAEIEAGIEAGDYQELKGVKVIDGRKGQNKNYTRYIPIPNSPHGINTAPDKQYVMVNGKLSPTVSVIDLELMDAVFDGADPRSCVVAEPELGLGPLHTAFDGQGNCFTTLFLDSQVVKWNIARAVAGEDPIINKVDVQYQPGHNSTSMGETAEADGKWLISMNKFSKDRFLNVGPLKPENEQLIDISTDQLEV	unbinned_50_genes.txt
k127_3506337_1 # 2 # 1465 # 1 # ID=1639736_1;partial=10;start_type=Edge;rbs_motif=None;rbs_spacer=None;gc_cont=0.613	CoxA-WP_038002469.1 MULTISPECIES: cytochrome c oxidase subunit I [Thalassobacter]	82.5	487	1	487	71	557	0	845	99.8	87.4	LLPAAVENCMPNGHLYNVLITAHGVLMMFFVVIPALFGGFGNYFMPLQIGAPDMAFPRMNNLSFWLYVAGTTLAVCSVLSPGGNGQLGSGVGWVLYAPLSTNEAGWSMDLAIFAVHLSGASSILGAINMITTFLNMRAPGMTMLKVPLFPWSIFVTAWLILLSLPVLAGAITMLLTDRNFGTAFFDPAGGGDPILYQHILWFFGHPEVYIIVVPAFGIVSHVISTFARKPIFGYTGMVFAMVGIGALGFVVWAHHMYTVGMSTFSQTYFMLATMVIAVPTGVKIFSWIATMWGGSIDFKTPMLFAMGFLFLFTAGGVTGIVLSQAGVDRAYHDTYYVVAHFHYVMSLGAVFGIFAAVYYWIGKMSGRQYPEFWGKVHFWMMFIGANVTFFPQHFLGRQGMPRRYIDYPEAFSLYNEISSYGAMLSGASFVLFIGIIVYTVRAGRKVTNPNYWEDELGTLEWTLPNPPPAHTFETLPTRDMWDKQPGH*	unbinned_50_genes.txt
k127_7173226_1 # 1 # 741 # -1 # ID=1639858_1;partial=10;start_type=ATG;rbs_motif=GGAG/GAGG;rbs_spacer=5-10bp;gc_cont=0.479	CydA-WP_155305181.1 cytochrome ubiquinol oxidase subunit I [Desulfosarcina widdelii]	80.6	247	1	247	1	247	3.58e-148	423	100	52.8	MLESLDPVLLARIQFAFTVSFHIMFPAFTIGLASWLAVVEWRWLKTGNDISQEIYRMWVKIFAVTFGMGVVLGVVLSFQFGTNWSVFSDRIGSIVGPLLGFEVLTAFFLEASFLCVMLFGWNRVSRKMHFASTLIVAGGTLVSAFWILSVNSWMQTPQGFRLGEHGLLYPTSWLKIIFNPSFPFRFMHMVTAAYLTTAFVVGGIGAYYLWRKLHVSHARVMLGMAMIMAVFVAPLQLILGDLHGLNT	unbinned_50_genes.txt
k127_2286167_1 # 2 # 637 # -1 # ID=1640106_1;partial=10;start_type=ATG;rbs_motif=GGAGG;rbs_spacer=5-10bp;gc_cont=0.601	CcoN-WP_088748600.1 MULTISPECIES: cytochrome-c oxidase, cbb3-type subunit II, partial [unclassified Sphingobacteriales (miscellaneous)]	53.3	180	6	185	290	469	2.74e-64	209	84.9	34.7	MSWGKHDVLEKSPMLMLVGILIVVSIGGLIEIAPLFWLSSTVEKVQGMRPYSPLELSGRNIYIREGCYLCHSQMIRSLRDEVERYGHYSLAAESMYDHPFQWGSKRTGPDLARVGGKYSDEWHRAHMIDPRSVVPESVMPGYPFLAERELDYDDIQDQLKANATVGVPYTDEMIEAAKADLEAQSGKDSADVEALLARYPKAQARSFDGNPE	unbinned_50_genes.txt
k127_2286167_2 # 648 # 1604 # -1 # ID=1640106_2;partial=01;start_type=Edge;rbs_motif=None;rbs_spacer=None;gc_cont=0.581	CcoN-WP_108683641.1 cytochrome-c oxidase, cbb3-type subunit I [Methyloceanibacter sp. wino2]	94	318	1	318	200	517	7.75e-231	638	99.7	61.5	LHVVRNMSLPVSIFGSASYSAFAGVQDALTQWWYGHNAVGFFLTAGFLGMMYYFVPKRAERPIYSYRLSVVHFWSLIFIYIWAGPHHLHYTALPDWAQTLGMTFSIILWMPSWGGMINGLMTLSGAWDKLRTDPVIRMLIVAVAFYGMSTFEGPLMSIKSVNSLSHYTDWTIGHVHSGALGWVAFISFGALYCLVPWLWHRKALYSQRLVEWHFWISTLGIVLYITSMWVSGILQGLMWRAYDSLGFLEYSFVETVEAMHPFYIIRAVGGLLFVLGSFLMAYNLWRTARGDQPVDATDQPSVAAAPEFRPGEYTAPAE*	unbinned_50_genes.txt
k127_7583914_1 # 2 # 478 # -1 # ID=1640157_1;partial=10;start_type=ATG;rbs_motif=None;rbs_spacer=None;gc_cont=0.671	SdhA_FrdA-Haloferula sp. (Group 1c)	87.3	157	3	159	1	157	1.09e-96	294	98.7	23.9	MAINLDSKSPSGPLERKWEQHKVDSALINPANKRKFTIIVVGSGLAGGAAAATFSELGYKVKCFCYQDSPRRAHSISAQGGINAAKNYQNDGDSVYRLFYDTIKGGDFRARESNVHRLAEVSLNIIDQCVAQGVPFAREYGGLLDNRSFGGAQVKRTFY	unbinned_50_genes.txt
k127_3102006_2 # 164 # 1744 # 1 # ID=1640192_2;partial=00;start_type=ATG;rbs_motif=AGGAG;rbs_spacer=5-10bp;gc_cont=0.528	CoxA-WP_132970978.1 cytochrome c oxidase subunit I [Thiogranum longum]	82	518	9	526	7	523	0	892	98.3	98.9	MTSHAAEHHDEHHHGPEKGLKRWLFATNHKDIGTMYLVFALAMFFVGGAMAFVIRAELFQPGLQFVDPGFFNQMTTMHALFMIFGGVMPAFVGLANWMIPLQVGAPDMALPRMNNWSFWILPFAFTMLFSTLFMDGGAPAGGWTLYPPLVLQTGNAFPFVILSVHMMGISSIMGSINVIVTIMNMRAPGMTMLKMPLFTWTWLITAYLLILAMPVLAAAVTMLLTDHYAATSFFNAAGGGDPVMFQHIFWFFGHPEVYIMILPAFGVISEIIPTFARKKLFGYSAMVYATASIAFLSFIVWAHHMFTVGMPLSGELFFMFATMLIAVPTGVKVFNWVSTMWRGSMTFETPMLFAVAFVFLFTIGGFSGLMLAIVPADFQYHDTYFVVAHFHYVLVPGAVFGIMAGVYYWLPKWSGNMYNEKLGKLHFWLSTIFVNVTFFPQHFLGLAGMPRRIPDYATQFADFNLISSIGAFVFGFSQLLFVYIVWQCVRGGTKATDEVWEGSHGLEWTLPSPAPYHSFELPPTVR*	unbinned_50_genes.txt
k127_5135805_2 # 161 # 1471 # 1 # ID=1640412_2;partial=01;start_type=GTG;rbs_motif=AGGA;rbs_spacer=5-10bp;gc_cont=0.629	CcoN-WP_145200193.1 hypothetical protein [Planctomycetes bacterium Poly30]	68.9	418	20	437	17	434	3.6e-223	623	95.7	83.9	MSNETETPYGMPEPSKITWREGVDRSTALVVMLFFASSVVWLLIGSGLALVASIKLHTPGFLADWAWLTFGRVRPAHLNTVIYGWGSMAGIGVLLWLTARLCRVTLPFRRPLLVTCVLWNVAVAGGTWSILAGHGTSVEWLEFPHHWSFVFAGLFAILMFSTLTMFVRRQVSHIYVSQWYLLGSVLWFPFLYAQGNALIHGNLATGVVQASANWWFAHNVLGLWFTPIGLAAVYYLLPKVLGRPIHSYYLSILGFWTLALFYNWAGTHHLIGGPIPAWLVTVGTVGSVMMLIPVTTVAINHHMTTKGHFDTRRISPTRRFIVFGAMSYTVVSFQGSLQALRTVNEVSHFTHYTVAHAHLGVYSFFSMFMFGSVYYVVPRLIGREWPSAALIKVHFWFTAIGMLLYWAGLSWGGWLQGLQMNNPDIPFIDIVAMTIPY	unbinned_50_genes.txt
k127_4728257_1 # 1 # 1152 # -1 # ID=1640461_1;partial=10;start_type=ATG;rbs_motif=AGGAG;rbs_spacer=5-10bp;gc_cont=0.665	NrfA-WP_007325127.1 - Rhodopirellula baltica	55.6	372	15	384	12	360	6.94e-146	425	96.4	67	MTTSNSRAAGRTRNLVLLFLASVIGTALVAWVLIVMFSRKQEARTPFVRLVDVSEISTDPTPWGVNWPHHYDGYVATAGDRFSGGSSALSHSKLDAFPWLRRLYAGYAFSIDYREARGHAYMLYDQGVTERVTKKPQAGACIHCHGSTNVLYRKAGLEAMGLPSDEATLASSFNQEAVVRGFQELSRKPYSEVLALLQAAPDGTPEDGAAPFPNAPEGGFSGEFAGKPIPAGHQSMGEAHPVSCVDCHDPKTMALRVTRPGFIIGIANLAKSDEPVPHLPSIERWRRGDRARDYDPNTDATRAEMRSYSCGQCHVEYYCASKDVLTFPWHEGLRMEQLEKVWEERTFPDGSPFYDYLHGETGAPIFKVQHPEFELWSQGIHARS	unbinned_50_genes.txt
k127_1063046_2 # 376 # 1062 # -1 # ID=1640492_2;partial=01;start_type=Edge;rbs_motif=None;rbs_spacer=None;gc_cont=0.523	CcoN-WP_052079866.1 cytochrome-c oxidase [Alkalispirochaeta odontotermitis]	79.3	227	1	227	236	462	7.39e-134	386	99.1	49.1	PLYSHTLSLIGFWSLIVVYTHVGTHHLLQVPVPTWLKVISIVDSVAMVIPVMVFLINIWYTVRGKLGDIHANIGAKFVFTGTIMYFFANFQGSFMALPQVQRITHFNNWVVGHAHIGVFAFAGITALGGLYFVLPKITKKPLYSRYLADLQYWLILIGVSVMAVDLTIVGLIQGNAWYNGETIYRVLPEIHLYYVIRASAGLFILTGAYLGLYNVVRTLFFNPGATTE*	unbinned_50_genes.txt
k127_5541295_4 # 2347 # 2505 # -1 # ID=1640692_4;partial=01;start_type=Edge;rbs_motif=None;rbs_spacer=None;gc_cont=0.585	CydA-WP_141608916.1 cytochrome ubiquinol oxidase subunit I [Litorilinea aerophila]	70	50	1	50	385	434	7.12e-15	68.2	94.3	11.2	WGIMRTEDAVTPVTGLVAPFIAFTILYVFLSVILVFLLRRQFLETHPSPGTT*	unbinned_50_genes.txt
k127_660185_2 # 432 # 1043 # 1 # ID=1641053_2;partial=01;start_type=ATG;rbs_motif=GGA/GAG/AGG;rbs_spacer=5-10bp;gc_cont=0.606	CoxA-WP_139556428.1 cytochrome c oxidase subunit I [Methylotetracoccus oryzae]	81.3	198	7	204	10	206	9.94e-114	336	97.1	37.2	MSEAAAHDHHDDHGPEKGWRRWVFSTNHKDIGTMYLVFALTMLFVGGAMSFVIRAELFQPGLQFVNPDFFNQMTTLHALIMVFGMIMPAFAGFANWMIPLQIGAPDMALPRMKNWSFWILPFAGVMLLSTLFMEGGAPASGWTLYPPLSLQTGNGFPFAMFSIHLLGISSIMAAINIIVTILNLRAPGMTLMRMPMFVWTWLIT	unbinned_50_genes.txt
k127_9615631_1 # 2 # 1213 # 1 # ID=1641498_1;partial=10;start_type=Edge;rbs_motif=None;rbs_spacer=None;gc_cont=0.693	SdhA_FrdA-Chondromyces apiculatus (Group 1c)	70.7	403	1	403	235	636	1.38e-213	602	99.8	63.2	LSTNAMGCNVTAAYRAHKRGAFFANPCYTQIHPTCIPVSGDYQSKLTLMSESLRNDGRVWVPQKAGDKRKPIDIPESERDYYLERRYPSFGNLVPRDVASRAAKLECDQGRGVGPGGRGVYLDFADAIQRVGEDAIRQRYGNLFHMYEKITDENPYRTPMRIYPAVHYTMGGLWVDYNLMSTIPGLHVIGEANFSDHGANRLGASALMQGLADGYFVLPYTIGNFLAQAGPARIAADHADFTAVEAEVKGRVDRLVGVGGTRSPDSFHRELGQIMWEHCGMSRTREGLEQALQEIPALRERFWSDVRIPGSGSRFNPTLTHAGRVADFLEFGELMCRDALTREESCGGHFREEHKTAEGEARRDDDAYSHVAVWAHQGEGEAPKREVEDLTFERVSLTTRSYK*	unbinned_50_genes.txt
k127_4319066_1 # 2 # 1963 # 1 # ID=1641809_1;partial=10;start_type=Edge;rbs_motif=None;rbs_spacer=None;gc_cont=0.670	FdhA-WP_068618280.1 formate dehydrogenase subunit alpha [Woeseia oceani]	80.2	651	2	652	293	942	0	1077	99.5	69	PDRVRSPMIRERITDPWREVSWDEAFTHTAARLRDIQARHGKRSIGGITSSRCTNEETYLVQKLVRAAFGNNSVDTCARVCHSPTGYGLKQTLGTSAGTQPFDSVMDADVILLIGANPTEGHPVFASQMKRRLREGAQLIIADPRRIGLVRQPHVEARYHLPLRPGTNVPLVNALAHVVVTEGLIDEAYVRERCDADSFAAWRESILKPENSPETVAEVTGVPAADIRAAARLYGSAERAAIYYGLGVTEHSQGSTMVMGMANLAMATGNLGYSGCGVNPLRGQNNVQGSCDMGSFPHELAGYRPVGDDAVRGTFEDRWGVELDAEPGLRIPNMFDAAVGGRFKGMYIQGEDMAQSDPNTLHVEAALGGMECVIVQDLFLNETSRFAHVFLPGTSFLEKDGTFINAERRINRVRPAIRPQQGKGEWLITQELAQALGYDMNFDSEAAIMDEIAALTPTFAGVSFDVLGRVGSVQWPCNESAPMGTPIMHVDRFVRGTGLFVETDYVPTEEKTNRRFPLLLTTGRILTQYNVGAQTRRTDNMVWYDEDLLEIHPHDAETRGISDGSLVSLTSRKGEIALTAKITERVQPGVVYTTFHNPETGANIVTTEHSDWATQCPEYKVTAVQVAPATHRSRWQEEFDARTEKRTRVTETT*	unbinned_50_genes.txt
k127_10834941_1 # 3 # 1370 # -1 # ID=1641846_1;partial=10;start_type=ATG;rbs_motif=AGGAG;rbs_spacer=5-10bp;gc_cont=0.667	SdhA_FrdA-Pedosphaera parvula (Group 1c)	76.1	452	5	456	3	454	5.45e-261	725	99.1	71.1	MIGTLDSKVPEGPMADKWTNHKFDMKLVNPANKRKFEVIVVGTGLAGASAAATMGELGYKVKAFTYSDSPRRAHSIAAQGGINGAKNYQNDGDSVHRLFYDTVKGGDYRSREANVHRLAEVSVNIIDQMVAQGVPFAREYGGMLSNRSFGGAQVSRTFYARGQTGQQLLIGAYQQMARQVGLGTVKLWNRVEMVDVVNIDGRCAGIVTRDLLTGELQSHAAHAVILATGGYGNVFYLSTNAMACNVTAAWRAHRRGAAFANPCYTQIHPTCIPQADDFQSKLTLMSESLRNDGRIWVPKNPDETRPAAQVPEADRDYYLERIYPSFGNLAPRDVSSRAAKRAVDAGQGVGPLKNGVYLDFADAIERLGLDVVWERYSNLFERYERITGEDPREMPMRIYPASHYTMGGLWVDYELQTTVPGLFCAGEANFSDHGANRLGASALMQGLSDGYFVLPY	unbinned_50_genes.txt
k127_5135888_2 # 596 # 1198 # -1 # ID=1641896_2;partial=01;start_type=Edge;rbs_motif=None;rbs_spacer=None;gc_cont=0.582	AcsB-WP_037563760.1 - Alkalispirochaeta odontotermitis	88.4	199	1	199	538	736	8.91e-133	391	99	27	AYNWMDCKASFEINPTGPNQPIEKGECLDPILGQWKGVNDFIRKASRGAIDHYNFYSMVVDPMTTCGCCECIAAMLPACNGVMTVHRDYTGETPCGMKFTTLAGVMGGGASSPGFVGHSKFNITQGKFLVGDGGLLRMVWMPKSLKEEIKERIIRRGTEMGVPDLIDKIADETVGLTEEEILPFLQEKGHPALSMEPLIQ*	unbinned_50_genes.txt
k127_1063237_1 # 1 # 327 # -1 # ID=1641950_1;partial=10;start_type=ATG;rbs_motif=None;rbs_spacer=None;gc_cont=0.633	SdhA_FrdA-Acidobacteriaceae sp. (Group 2b)	85	107	3	109	3	109	1.15e-55	183	98.2	17.7	MAEYETFEFDVLVIGAGGAGLRAAIEASAAGVSVGLVCKSLLGKAHTVMAEGGMAAALANVDERDSWRTHFADTMRGGYYLNNWRMAELHAKQAPERVRELEAWGAVFD	unbinned_50_genes.txt
k127_4728524_1 # 1 # 630 # 1 # ID=1642050_1;partial=10;start_type=Edge;rbs_motif=None;rbs_spacer=None;gc_cont=0.649	Sqr-WP_091026454.1 - Nocardioides szechwanensis - Sqr III	74.2	198	1	198	210	407	6.62e-108	317	94.3	48.1	LEQRGIELETDFMTMEVDADRKTLVSYDEREVPYDLLVTVPVNMGADFVERSGLGDELNHVEVDKHTFLSTHRDNIFALGDAANLPTSKAGSVAHFAVDVFVDNFLEHIAGRPMTGRFDGHANCFVESGAGKGLLIDFNYDVEPLPGKYPVPAVGPFSLLKETRLNHQGKLAFKWAYWNLLLPGRPLPLPANMTMAGKDKTLVSTGDPQ*	unbinned_50_genes.txt
k127_1877942_3 # 313 # 1557 # -1 # ID=1642129_3;partial=01;start_type=Edge;rbs_motif=None;rbs_spacer=None;gc_cont=0.573	FdhA-WP_105533344.1 formate dehydrogenase subunit alpha [Solimicrobium silvestre]	76.3	414	1	414	538	951	3.26e-238	677	99.8	43.2	GVTEHSQGSTMVMGIANLAMLTGNIGREGVGVNPMRGQNNVQGSCDMGSFPHELPGYRHLSDTASRTMFEQEWGIDLDPEPGYRIPNMFDAAVEGSFKALYIQGEDLAQSDPDTQHVTNALSSMECVIVQDLFLNETAKYAHVFLPGSSFLEKDGTFTNAERRISPVRKVMEPRSGKADWEITMELSNAMGYPMSYTHPSEIMDEIARLTPTFSGVSFARLDELGSIQWPCNETAPTGTPTMHVGEFVRGKGYFAPTPFVETSERSTRKYPLLLTTGRILSQYNVGAQTRRTANMNFHDEDVLEMHPADAETRGIKEGDWVGIKSRAGETVMRAVLSTKVQPGVVYTTFHHPQSGANVVTTDNSDWATNCPEYKVTAVEAYPVTQPSEWQRNFRQFTDKQIDLLNADSASQKTS*	unbinned_50_genes.txt
k127_2694273_5 # 1147 # 1407 # 1 # ID=1642880_5;partial=01;start_type=ATG;rbs_motif=None;rbs_spacer=None;gc_cont=0.628	SdhA_FrdA-Azospirillum lipoferum (Group 5c)	85.7	84	4	87	5	88	3.67e-46	157	96.6	14.1	MSDYEFIDHSYDVVVIGAGGAGLRATFGLAQAGFDTACVTKVFPTRSHTVAAQGGISAALGNMGEDDWRWHMYDTIKGSDWLGDQDA	unbinned_50_genes.txt
k127_18571060_2 # 320 # 1633 # -1 # ID=1643092_2;partial=01;start_type=Edge;rbs_motif=None;rbs_spacer=None;gc_cont=0.683	SdhA_FrdA-Micromonospora aurantiaca (Group 1c)	70.3	437	1	437	209	644	2.17e-221	624	99.8	67.7	AKGIVVRDMVSGEVSAHAGDAVLLATGGYGNAFFLSTNAKGCNVTAAFRAYKKGALFANPCYTQIHPTCIPRSGDYQSKLTLMSESLRNDGRVWVPATKGDERPASQIPEAERDYYLERKYPSFGNLVPRDVASRNAKTVCDDGRGVGPTGEAVYLDFADAIARDGKAAIEARYGNLFEMYERITGDNPYEVPMRIFPAVHYTMGGLWVDYNLESTVPGLFVLGEANFSDHGANRLGASALMQGLADGYFVIPATIASHLAGHVRDEVSTGHDAFKEAEANARGHAERLMSIRGGRSVDSLHRELCNIVWNHCGMERTAEGLEKGMGMIRDLREQFWNDVNVVGHEETVNQDIEKAGRLADFMEFAEVMFHDALVRDESCGGHFRAEHQSEEGEAQRDDENYAHVTAWEFTEDGALPTEHREALSFEEVKLTTRSYK*	unbinned_50_genes.txt
k127_12873870_1 # 2 # 1132 # 1 # ID=1643534_1;partial=11;start_type=Edge;rbs_motif=None;rbs_spacer=None;gc_cont=0.493	NosZ-WP_025666807.1 - Aquimarina megaterium (Clade II)	75.3	372	1	372	215	586	1.06e-207	587	98.7	56.8	DIAFQVLLPAFDYDLAHSGKGDSHGWTFFTSYNTEQGNTFLEMSASQNDKDFIAAINWKKAEEXXXXXXXXEMPATYADNEYDEHTHTATSTMKNKVKVLIPEECPGLVYFLPTPKSPHGVDVDPSGEYIVGAGKLSADLTVHSFSNMLTAIENEAYETVIEGIPVLKYEDVVAGVVSKPGLGPLHTEFDGKGNAYTTFFISSEVVKWKLGTWEVVDRGPCYYSVGHLCIPGGDSKKPDGKYLIAMNKITKDRYLPTGPGLTQSAQLYDISGEKMQLLLDFPTIGEPHYAQAIPADRIVPNVKKIYPIEENKHAYVAKGEKQTKVVREGKDVHVYMTMIRSHFAPDNIEGIKVGDKVYFHVTNLEQDWDTPHVFAIM	unbinned_50_genes.txt
k127_14903068_9 # 6262 # 8436 # -1 # ID=1643578_9;partial=00;start_type=ATG;rbs_motif=None;rbs_spacer=None;gc_cont=0.360	CcoN-WP_088748600.1 MULTISPECIES: cytochrome-c oxidase, cbb3-type subunit II, partial [unclassified Sphingobacteriales (miscellaneous)]	67.2	528	197	719	1	505	1.38e-263	738	72.1	97.3	MEVQQFHYDNKIVKNFIYATMLWGVVGMIVGLLLAFLFLFPNLTDGISWLSFGRLRPLHTNAVIFAFVGNAIFAGVYYSSQRLLKARMFSDALSKINFWGWQLIIVGAALTLPLGYTTSKEYAELEWPFDIAIALIWVIFGWNLIGTILKRRQRHLYVAIWFYIATFVTVAVLHIFNSLELPVTALKSYSVYAGVQDALVQWWYGHNAVAFFLTTPFLGLMYYFVPKAANRPIYSYRLSIVHFWSLIFIYIWAGPHHLLYTALPEWAQNLGVTFSIMLLMPSWGGMINGLLTLRGAWDKVRTDPVLKFLVVAITGYGMATFEGPTLSLKNVNAIAHFTDWIIAHVHVGALAWNGFLTFGMIYWLVPRLFKTKLFSTGLANLHFWIGTLGIIMYALPMYVAGFTQASMWKQFNPDGTLVYGNFLETVSEIIPMYWMRAIGGTLYLTGMLILVYNIVVTIKSGSTVVDELAEAPALERVSKRRLAGEGWHSWLERKPVQLTLLATVAILIGGMVQIIPTILVKSNIPTIASVKPYTPLELEGRDIYIREGCVGCHSQMIRPFRSEVERYGEYSKAGEYVYDHPFLWGSKRTGPDLHRQGGNYSDNWHLNHMWDPRSTSSGSIMPNYKWLITNELDKSDTEAKMRTMVKLGVPYTEEDIANAQNQMLEQGIQIENNLYADPDFVESYEADKNAGGEDFVEMRNREIVAIIAYLQRLGTDIKVKDNQE*	unbinned_50_genes.txt
k127_9615980_1 # 199 # 1065 # -1 # ID=1643606_1;partial=01;start_type=Edge;rbs_motif=None;rbs_spacer=None;gc_cont=0.581	FdhA-WP_081822439.1 formate dehydrogenase subunit alpha [Polaromonas sp. EUR3 1.2.1]	64.7	289	1	288	565	852	2.86e-130	392	99.7	33.8	MYIMGENPMGSSPDITEVEHGLKNLEFFVVQDMFLSETAELADVVFPAASFAEKEGTFTNTERRVQLVRKAVEPPGEARADWEIVCDVSTAMGYPMSYPNASAIMDEIASIVPSYAGIRHERLSGSGLQWPCFDTDHPGTRFLYEDSFPTPSGKGIFHVVDQNDIDVDVPDDLYPLNLNSGRLLEHYHTGTMSRRSRGLDHMRPEGEVEVHPEDARRYDLEDGCMGRIVTKRGSIEVKVHVTAKTPAGAIFYPFHFTEAPANRLIAGTFDKASQTPAYKRTAARIERV*	unbinned_50_genes.txt
k127_9616148_4 # 1211 # 3220 # -1 # ID=1644770_4;partial=00;start_type=ATG;rbs_motif=3Base/5BMM;rbs_spacer=13-15bp;gc_cont=0.641	CoxA-WP_116997257.1 cytochrome ubiquinol oxidase subunit I [Desertimonas flava]	71.7	594	52	645	1	591	0	887	88.7	98.8	MAIIERPVGQTEALEAPVVTPTNSYGFLRRPVETTGWRSWAFTIDHKKIGIMYGAVAMVFFIVGGLEAGLIRLQLAQADGSILSADKYNQMFTMHATTMVFLFVMPMAAAFANYFIPLQIGARDVAFPRLNALSLWVFVFGGLFLNSSWILGGAADGGWFMYAPNSDVPFSPTAGVDFWALGLQITGIASLVGAINLIVTCLNMRAPGMSMMRMPIFTWMALVVQFLLLFAIPVITVALFLLMFQRSFDATFFSVAEGADPLLWQHLFWIFGHPEVYIIVLPSFGIISEVLPVFSKKPLFGYPFVVFSGAAIGFVGWGVWAHHMFASGLGPVSVAVFSVATMAIAVPTGVKIINWTLTMWGGKLRFTTAMLFAVGLIIQFTIGGLSGVTHAVAPSDTQQTDTYYIVAHFHYVIFGGAVLGLFAGFYYWWPKVFGKLLSERWGKWNFWTMIVGMNLTFGPMHIVGLQGQPRRMYVWTENRAGDGFFNIAFWNLVATIGTVILAVGVLFFLINIWVTHRPGSKTPPAPLDPWDARSLEWMTTSPPKEHNFDRTPTVHALDEVFHRKYEDVGENGTHEYVQRATLEEIVAEEEANGDAHVHLPSPSYWPIVLAFSLPIMAYGVIYTSWLIAAGAGIAIAAMFGWALEPADADESDFDPPASGGETSKELANV*	unbinned_50_genes.txt
k127_9616159_5 # 3442 # 4287 # 1 # ID=1644844_5;partial=01;start_type=ATG;rbs_motif=AGGA;rbs_spacer=5-10bp;gc_cont=0.589	CcoN-WP_132541896.1 cytochrome-c oxidase, cbb3-type subunit I [Plasticicumulans lactativorans]	87.9	282	1	282	1	282	1.97e-184	517	100	59.9	MNPQATYNYKVVRQFTIMTVVWGIVGMLVGVLIAAQLAWPALNFDIPWLSYGRLRPLHTNAVIFAFGGCALFATSLYCVQRTCQTPLISEKLAAFVFWGWQAVIVLAAITLPLGITTSKEYAELEWPIDVLITVVWVAYAVLFFGTIAKRRTPHIYVANWFYGAYILTVAVLHVVNSAALPASLWKSYSVSPGAIDAMVQWWYGHNAVGFFLTAGFLGMMYYFVPKQAGRPVYSDRLSVVHFWARSSRYMWAGPHHLHYTALPDWAQSLGMVFSLMLLAPSW	unbinned_50_genes.txt
k127_13686477_5 # 1870 # 2166 # -1 # ID=1644963_5;partial=00;start_type=GTG;rbs_motif=GGxGG;rbs_spacer=5-10bp;gc_cont=0.572	Sqr-WP_092996311.1 - Thiohalomonas denitrificans - Sqr I	52.8	89	1	86	96	180	4.76e-23	93.2	86.9	20	MDYAYLVIATGPKVAFDEVEGPGPEGGYTQSACTLDHANHAYQNLLDAPGHVVFGAVQGGQLFRPVCRASLHWSRLLCTTLRMRSLNGPYKVRTDKMK*	unbinned_50_genes.txt
k127_4729003_3 # 773 # 1564 # -1 # ID=1644973_3;partial=01;start_type=Edge;rbs_motif=None;rbs_spacer=None;gc_cont=0.667	NarG-WP_026852527.1 - Geothrix fermentans	62.8	293	1	263	916	1208	7.53e-121	374	99.6	24.3	EERLSLERARDVANVILGLATVTNGELAWRSYKDMEARVGLPLTDLADGVRAYAPFTYNRERMVPWRTLTGRQHLYLDHPLYLEFGEHLPTYKPGPPPAEFADLRFSEKVGPTLELNYLTPHGKWHIHSTYGENERMTSLGRGCDPLWMNETDAESLDIADNDWVEVHNDNGVVVTRAVVSARIPPGICIQYHSPERTYSIPKSPLRGKKRAGGHNSMTRTRLKVNLMAGGYAQFTYHFNYWGPTGCNRDTHIYVRKLPELVW*	unbinned_50_genes.txt
k127_1878397_1 # 3 # 1157 # -1 # ID=1645083_1;partial=10;start_type=ATG;rbs_motif=GGAG/GAGG;rbs_spacer=5-10bp;gc_cont=0.660	CcoN-WP_145060034.1 cytochrome oxidase [Planctomycetes bacterium HG15A2]	56.2	363	22	384	23	372	2.57e-151	437	94.3	74.8	MSATTAPAGAAGANADGAAVSLVDKGLVRWHLIMAMVFMVTAMTWGFLISLNFLHLYPFEGIEWLSFGRVRLLHTNEVAYGFLVNGFLGCLYYAVPRMSGQPVLHSRLGWLIFFVWQSVLVLSSVGQLMGYGQAVEWGETPTGFAPGTWELVFVPVDFIVELGAVLVAVQFLVPIARSVHRHMYVSLWYLSAGLIWLILTYVMGNTLPEWTLPGSSGGATVGLFIHDLVGLFVTPMGWGLMYFFVPVILRKPIWSHALSVIGFWALAFFYPLNGVHHFLLSSIPMSVQYGAVISTMAVEIVVTTVVVNFFGTMWGSGYTIRTNLPIRWFYTGMVMYFITCLQCMVHVTLTMQEIIHFTDWVPGHAHLVMLGVFAFWVLGATTWLW	unbinned_50_genes.txt
k127_13282102_1 # 3 # 1013 # 1 # ID=1645110_1;partial=11;start_type=Edge;rbs_motif=None;rbs_spacer=None;gc_cont=0.682	SdhA_FrdA-Acidobacteria bacterium (Group 2b)	72.6	329	9	337	6	334	1.03e-170	489	97.6	54.1	SSHGSSMNVGEIQTFEHDVVVIGAGGAGLRAAIECSARGMKTGLITKSLLGKAHTVMAEGGMAAAMGNVDARDHWKIHFRDTMRGGKFLNVWRMAELHAREAPDRVNELESWGAVFDRTQDGLISQRNFGGHRYPRLAHVGDRTGLELIRTLQDHGIHQGFDVHVECTALELLKDGQNIAGVAAYWRETGRFVLFRCKAVILATGGAGKAWSVTSNSWEYTGDGLSMAYEAGAELMDIEFTQFHPTGMVWPLSVRGTLVTEGVRGDGGVLLNSDGKRFMFDYIPERFASETADSVEEADRWLAGDGDAWRPPELLTRDVVARAITWEVKGGRGSPHG	unbinned_50_genes.txt
k127_5136451_3 # 975 # 1274 # 1 # ID=1645280_3;partial=01;start_type=ATG;rbs_motif=AGGAG/GGAGG;rbs_spacer=11-12bp;gc_cont=0.493	SdhA_FrdA-Chloroherpeton thalassium (Group 5a)	50.5	101	1	100	1	96	1.12e-20	87	100	16.4	MEVHSHSLLVVGGGLAGNMAVDVAGLKGVDIGWISKIYPIRSHSGEAQGGINGALCNHPEGRDDTPERHASDTIKCIDSLGAQDAIEIMTNEAPGGIIQL	unbinned_50_genes.txt
k127_10431962_2 # 1047 # 1493 # -1 # ID=1645360_2;partial=01;start_type=Edge;rbs_motif=None;rbs_spacer=None;gc_cont=0.647	NosZ-WP_072714132.1 - Rhodothermus profundi (Clade II)	57.8	147	1	146	513	658	1.68e-54	183	98	22.1	PIGVGEPHYAQIISADVIQATQVYDLGTSPTTMARHPEAIEGGAQARIEQRPGVTEVWMSAVRSQFAPDVIPIKEGNRVIIHLTNIEQTADATHGFSIPDKNIMVSIDPGETTTIEFVADTGGSYSFYCTEFCSALHLEMQGWLIVEQ*	unbinned_50_genes.txt
k127_13282273_1 # 3 # 1748 # 1 # ID=1646075_1;partial=10;start_type=Edge;rbs_motif=None;rbs_spacer=None;gc_cont=0.539	NapA-WP_047812667.1 - Rhodopirellula islandica	78.7	573	1	573	230	802	0	984	98.5	71	VRLIDIGTRRTRTTDAADDFLMMQPHGDVAIALGILHLLIQNDTYDKDFVAKNCNFRALESESPTLQGEAISFDEFKKRIAKYTPEHVSELSGLSVEQIRMLGDLFANPKLRITSLWCMGMNQHTMGTAINSLVHGVHFLSGHFGKPGDSPTSLTGQPSACGTVREVGTLAHALPGGRIVAKDDHRAQCEEFWNLPAGRINATPGYHTVKMFEQFTKSTEQGGDIDTMFVQVTNPGQTLPNLNKLFNDKKNLEDKFLIVADVYPTATTQLADLILPAAMWVEKNGMFGNSERRTQQWFKMVQPPGEARDDCWMTIAITHRLMELGHDGMKDKDGNFLFQVKDADGKEVPIWEWEHYYDVNVDQALFEQYRLFTTMKHKNLAPYDEYVKARGLRWPVVQQDDGSWRETRFRFAGFDDPFVAEGKEIEFYHSTSGDGRGQVWFHDYQPPPEVPDEEYPLWLCTGRVLEHWHSGTMTRRVKQLNRAMPTAYVELHPEDAEQMSIRQGEMVIVESRRGQTELPVWINGRGQPPRGTIFVPFFDESKLINNVTLDEHDPFSKQPDYKKCSARIRKLMTKPAGAVSR*	unbinned_50_genes.txt
k127_3102988_1 # 49 # 1008 # -1 # ID=1646139_1;partial=01;start_type=Edge;rbs_motif=None;rbs_spacer=None;gc_cont=0.618	CoxA-WP_153988491.1 cytochrome c oxidase subunit I [Planctomycetales bacterium 10988]	62.7	311	1	311	276	584	2.34e-144	421	97.2	51.6	GGGQPLLWQHLFWFFGHPEVDILILPAMGFTSEIIAAGSRKPVFGYHAMVWAIVSIAFLGFVVWGHHMFQSGMNPMLGLSFTISTLFIAVPSAIKTFNWMGTMWRGNLHLHTAMLFAIGFVAMFAIGGLSGIFMASTPVDIYIHDTYFIVAHIHYVLFGGSLFGIFAGMYYWYPKMFGRMMNEFWGKVHFFGSFVCFNLVFFPMHILGMGGFPRRYADPYQYDLWKDSQGMNQMMTMAAVVLGIFQIILALNFFISLFKGKKSDGNPWRANSLEWHTPDIVPGHLNWGERTPVVHHGPYEYSHPKSEEDGYFPATAAAD*	unbinned_50_genes.txt
k127_15723873_1 # 1 # 1428 # -1 # ID=1646170_1;partial=11;start_type=Edge;rbs_motif=None;rbs_spacer=None;gc_cont=0.661	SdhA_FrdA-Pseudomonas aeruginosa (Group 5d)	78.4	476	1	476	28	503	1.94e-274	758	100	80.7	AQSGYKTAVISKVFPTRSHTVSAQGGITCAIASADPDDDWRWHMYDTVKGSDYIGDQDAIEYMTSVGPEAIFELEHMGLPFSRTEEGRIYQRPFGGQSKNFGEGGQAARTCAAADRTGHALLHTLYQNNMRNQTVFFNEWFATDLVKNQDGAVVGVIAICIETGETVYVRSKATVFATGGAGRIYASTTNAHINTCDGIGMALRAGFPMQDMEMWQFHPTGIYGAGTLVTEGCRGEGGYLINKDGERFMERYAPNAKDLAGRDVVARPMVLEIIEGRGVGPEADHVLLKLDHLGEEVLESRLPGILELSRTFAHVDPVKEPIPVVPTCHYMMGGIPTNIHGQALTVDADGNDVIIPGLYACGEAACVSVHGANRLGGNSLLDLVVFGRAAGLFIEDALRGGIELRAASGDDIDEANQRLQRLEEAPVAESVAALRKELQHIMQNHFGVFRKGEFMREGIEHLEALRPRVESVGLAD	unbinned_50_genes.txt
k127_12467761_1 # 1 # 243 # 1 # ID=1646450_1;partial=10;start_type=Edge;rbs_motif=None;rbs_spacer=None;gc_cont=0.630	CoxA-WP_011682284.1 cytochrome c oxidase subunit I [Candidatus Solibacter usitatus]	64.2	67	1	67	470	536	1.19e-25	100	82.7	12.4	ASILAVGYIIPGIYFLYSLKYGEIAGRNPWGALGLEWETSSPPPLHNFEETPIVEKEPYSYEDIAPEADRRSYRYSRAEV*	unbinned_50_genes.txt
k127_13686765_3 # 565 # 1215 # -1 # ID=1646589_3;partial=01;start_type=Edge;rbs_motif=None;rbs_spacer=None;gc_cont=0.404	SdhA_FrdA-Nitrosopumilus maritimus (Group 3b)	91.2	216	1	216	355	570	2.27e-141	408	99.5	37.9	LHTDINGATEIMGVWAAGEAACNSVHGSNRLGANSTSECIVWGKITGELAAEYVQKGVPSSPWPHHLVTAEEKRIYDGIFRGNGDANPYEIRQELTDTMTAKAYVYRNENDLVAGLKRIRQLKAQTWKHVDDKAKEYNTNFANVMELDSMFRVAEIVLIGAINRKESRGAHSRTDYTKRDDANFLHHTLAYYDPNEPIMKTFPVTITKYQPVERKY*	unbinned_50_genes.txt
k127_661124_1 # 117 # 1430 # 1 # ID=1646770_1;partial=00;start_type=ATG;rbs_motif=GGAGG;rbs_spacer=5-10bp;gc_cont=0.553	DsrA-WP_054689193.1 - Desulfosarcina cetonica (Reductive)	90.4	437	1	437	1	437	0	865	99.8	100	MAKHATPLLDQLESGPWPSFVSDLKQEAENRAKNPNNVEFQVAQDCVEDILGILELSFKHGRTHWKHGGIVGVFGYGGGVIGRYCDQPEKFPGVAHFHTMRVNQPGGKYYKTDFLKKLCDLWEFRGSGITNMHGSTGDIIFIGTQTNQLEEIFYELTHNFNQDLGGSGSNLRTPADCIGSSRCEYSCYDTQAICYHMTQEYQDELHRPAFPYKFKFKFDGCPNCCVASIARADISFVGNWKDDIKIDQEVVAGYIGGEFSPNAGAFSGRDWGKFDIQKEVIDLCPTECMWMENGKLMIDNKECNRCMHCINVMPRALHIGDDRGLSMLVGAKAPILDGAQMGSLLVPFVKVEEPYDEIKEVIEGIWDWWMEEGKNRERLGELIKRQGFQKLLEATNIKPVPQHVQEPRHNPYIFWKEDEVEGGWDRDINEFRKDHQR*	unbinned_50_genes.txt
k127_15724022_3 # 706 # 1446 # -1 # ID=1647020_3;partial=01;start_type=Edge;rbs_motif=None;rbs_spacer=None;gc_cont=0.645	SdhA_FrdA-Paracoccus denitrificans (Group 5c)	78.5	246	1	246	356	600	3.48e-130	382	99.6	40.8	HYNMGGIPTNYWGEVLNPTKDDPDALAPGLMAVGEAGCASVHGANRLGSNSLIDLVVFGRAAAIRAAKVVDPEASNPTLNEASIDAALERFDGLRHADGAVPTADLRLEMQKTMQEDAAVFRTDKTLAEGVKKMQAVAKKQKDLKVTDRSMIWNSDLMETLELTNLLPNALATVVAAEARKESRGAHAHEDYPKRDDKEWRKHSLAFVDDKYKVTLDYRPVHTDPLTKHKDGGIDLKKIAPKARVY*	unbinned_50_genes.txt
k127_4319985_1 # 2 # 127 # -1 # ID=1647292_1;partial=10;start_type=GTG;rbs_motif=AGGAGG;rbs_spacer=5-10bp;gc_cont=0.563	SdhA_FrdA-Anaerolinea thermophila (Group 5a)	70.7	41	2	42	4	44	1.01e-13	64.3	97.6	6.9	MIHHFDTIIVGSGGAGLYAALEASRKSKTAVLSKLYPVRSHT	unbinned_50_genes.txt
k127_18571770_1 # 3 # 1037 # -1 # ID=1647368_1;partial=11;start_type=Edge;rbs_motif=None;rbs_spacer=None;gc_cont=0.483	CcoN-WP_088748600.1 MULTISPECIES: cytochrome-c oxidase, cbb3-type subunit II, partial [unclassified Sphingobacteriales (miscellaneous)]	75.7	346	1	345	25	370	9.15e-202	565	100	66.7	MYYFLPKAANRPVYSYKLSIIHFWALIFIYIWAGPHHLLYTALPDWAQSMGVVFSIMLIAPSWGGMLNGLLTLRGAWDRVREQPVLKFMVVAVTAYGMSTFEGPMLSLKNFNAVAHYSDYIIGHVHIGGLGWNGFLTFGILYWMIPKMCNTKLHSLKLANMHFWIGSLGIVFYALPLYASFFVQSLMWKQFTVDGILAYPNFLETVTQIVPMYMLRAFGGILYWVGALIMLYNLYKTAVAGKFVANEEAEAPALEKKVITGGYWHRVLERKPVLFTVLSLVAILIGGIIEMVPTFLIKSNVPTIAAVQPYTPLELEGRDIYIREGCNACHSQMVRPFRWETERYG	unbinned_50_genes.txt
k127_16127806_1 # 62 # 1285 # -1 # ID=1647612_1;partial=01;start_type=Edge;rbs_motif=None;rbs_spacer=None;gc_cont=0.489	CydA-WP_028317002.1 cytochrome ubiquinol oxidase subunit I [Desulfobulbus elongatus]	71.5	404	3	405	108	511	5.13e-202	568	98.8	78.9	LFAFFLEATFFAVMFFGWNRVSKRFHLFSTWMVAVGSNMSAVWILVANAWMQHPVGQAFNPDTARFEMQNFSDVVFNPVAVSKFTHATSSSMLFSALFIISISSFYLLKRRHVKMAKRSIIVAAVFGLLSSNFTGFTGDEAAFENARYQPMKLAAYEGLYKGEKNAGLVALGIINSKKQAGDDQGAFRFEIRIPGLLSLLANRSLGSFVPGIEDLVYGNAEEGIMGVGEKIEKGRVALAKLDQYKKAKQAGDQAKASAALSIFDENKEYLGYGFLERPEDAVPPVAMSFNSFHIMVALGTLFPLVCLAFLYFSFKDTLLQQRWLLVAGTTMVFLGMIASQAGWVVAEVGRQPWAIQGLLPVTVARSNLTVGTVQATFFMFLVLFTVLLIAEISIMAKQISIGPEEEK*	unbinned_50_genes.txt
k127_5542389_2 # 300 # 1547 # -1 # ID=1647897_2;partial=00;start_type=ATG;rbs_motif=AGGA;rbs_spacer=5-10bp;gc_cont=0.623	Sqr-WP_091026454.1 - Nocardioides szechwanensis - Sqr III	66.8	407	1	407	1	407	5.69e-203	567	97.8	98.8	MKQLLVLGAGTAGTMAVNKLRPRLPVDEWAITVVDPSPDHHYQPGYLFVPFGTYEPDEIVKPKAGLLTDGVDLLMGEVDVVKPEESVVVLADGTELSYDQLIIATGTHPRPDQTEGLESEHYGTTIHDFYTLEGAARLAEAFDGWEGGKLVVNIIEMPIKCPVAPLEFLFLADAFFTERGIRDKVELTYVTPLDGAFTKPVAAKHLGEMLEQRHISLEPDFMTMEVDGDRRMLVSYDEREVPYDLLVTVPVNMGADFVARSGLGDELNHVEVDKHTFQSDTYDNIFALGDASNIPTSKAGSVAHFAVEVFADNFCRHIKGRPMTEQFDGHANCFIESGNGKGLLIDFNYDVEPLPGKYPLPVIGPFSLLEETEANHWGKLMFKWMYWNVLLPGRELPLQAQMVMAGKRVPSGSSS*	unbinned_50_genes.txt
k127_1064253_1 # 1 # 1875 # -1 # ID=1648058_1;partial=10;start_type=ATG;rbs_motif=GGAG/GAGG;rbs_spacer=5-10bp;gc_cont=0.621	FdhA-WP_051482756.1 formate dehydrogenase subunit alpha [Thioalkalivibrio sp. HK1]	72.2	622	4	625	17	637	0	914	99.5	66.9	MASSIQFTLDGKAVEAQPGETLWQVAHREGNEIPHLCYLDTPGYRPDGNCRACMVEIEGERVLAASCLRRPAPGMVVNTGSDRAVNTRRSVIELLLADQPARQEGPDVDSSLWQWADRVSASAGRVPARQGIEDDASHPAMRVRLDACIQCNLCVRACREVQVNDVIGMAYRGHGAKIVFDFDQPMGSSTCVACGECVQACPTGALVEKTLVDDRGRDRSLPLTEVDSVFPYCGVGCQITYQINDNNIAAVQGRGGPANHGKLCVKGRFGFDYIKHPHRLTTPLIRRDDAAKSRDCEVDPANPYSHFRQAGWDEALHAAAQGMRRILERDGSSALSGFGSAKGSNEEAYLVQKLIRTGFGTNNVDHCTRLCHASSVAALLEGIGSGAVTAPFTACLDADVIFTIGSNATENHPVAATYFKQAAKMGKTLIVCDPRGSALARHARHMLQFNAGTDVALLNGLLNVIVTEGLYNEQYIAEFTEGFEQLKSHIADFTPEAMAEICGIEAETIRQVARAYATADRSIIFWGMGISQHVHGTDNARCVIALALSKGKVGWDGTGLRTLRGQSNVQGASDAGLIPMFYSDYQPVDVADIRKQFEDVWGQSLDPNKGLTVVEIMHAVIAGQI	unbinned_50_genes.txt
k127_9616847_9 # 7608 # 8885 # -1 # ID=1649059_9;partial=00;start_type=ATG;rbs_motif=None;rbs_spacer=None;gc_cont=0.588	Sqr-WP_067734038.1 - Novosphingobium naphthalenivorans - Sqr I	62.1	422	1	422	3	424	3.23e-201	564	99.1	99.1	MAKIVVMGAGIGGISQVYELRKELGKEHDIMLIGDSDHFEFTPSNPWVAVGWREEEQIKVGLPELMQKYGIEFNGNGVRRLHPDENRLELNDDSSITYDYLVIATGPRLAFEEVDGLGPDGHTQSVCKTGHAAAANLDFNKLVENPGPVVVGAAPMASCFGPAYEYIFILDTELKKRKIRDQVEMHFVTPEPYIGHLGLDGVGDTKSMLESEMRDRHIHWTTNARITHVEDGRMHFTEVDDEGNDKKEHELEFRHSMILPAFKGVDAVMDIEGLTNPRGFILIDEFQRNPKYQNIFAVGVCVAIPPVNATPVATGAPKTGYMIESMVTATTHNLAKLLQGSEPDERGSWNAVCLADFGDTGVAFVALPQIPPRNTNWASRGKWVHLAKVAYEKYFLHKVRAAKTEPYYEKTIMKLIGVERLKESG*	unbinned_50_genes.txt
k127_6361138_2 # 389 # 1372 # -1 # ID=1649232_2;partial=01;start_type=Edge;rbs_motif=None;rbs_spacer=None;gc_cont=0.664	FdhA-WP_076980322.1 formate dehydrogenase subunit alpha [Brevirhabdus pacifica]	80.4	327	1	327	605	931	3.45e-185	537	99.7	35.1	FQNVWGGDQVLSEPGLTVVEIMDAVHDDKIKGMYILGENPAMSDPDVEHARDALAKLDHLVVQDIFLTETANYADVILPATAWAEKTGTVTNTNRRVQMGRPAVPPPGEAREDWAITVDLAQRLGLDWKYTHPSQIFAEMKKTMKSLDNITWDRLEAQNVVTYPSLSPEDPGQHIVFANSFPRPDGRAKFTPANIIAPAEVPDTEFPMILTTGRQLEHWHTGSMTRRASVLDAVEPEANASLHPATLRAMGVEPGEMIEIATRRGAITIMARADRAIAEDMVFVPFAYVEAAANVLTNPQLDPYGKIPEFKFAACRVAKVEGAIAAE*	unbinned_50_genes.txt
k127_7174809_1 # 1 # 1362 # 1 # ID=1649292_1;partial=11;start_type=Edge;rbs_motif=None;rbs_spacer=None;gc_cont=0.673	NarG-WP_038680569.1 - Rubrobacter radiotolerans	69.7	458	1	453	165	621	1.91e-234	678	99.8	37.3	SWDDVVDLIAAAHVHTVREFGPDRIIGFTPIPAMSMVSYSAGTRFLSLIGGVCLSFYDWYADLPPASPQMWGDQTDVPESADWWNCSYMIVWGSNIPQTRTPDAHFMTEARYRGQKVVVVSPDFAGSTKFADDWLAARPGTTGALAMAMGHVILREFYVDRATPRFESYARQFTDLPFLVALDERDDGAYAAGAFLRADELGLGAQNAEWKTVFLDERTDEPVVPNGTIGDRWGDEGAGKWNLDLGDAVPALTLLGRHDRLVEIDLPRFDDPTHAGGTTVRRGVPAKLVGGRLVTTVFDLMLAQYGVERDGLPGSWPSGYDDPSSLCTPAWQERITGVDATLATRIAREFARNAEQTGGRSMIVMGAGTNHWFHSDQIYRAMLVLTTITGCQGRNGGGWAHYVGQEKIRPIMGFQHMAFALDWHRPPRHMNQTAYWYVNTSQYRYDTFSADDLD	unbinned_50_genes.txt
k127_4729798_1 # 2 # 121 # -1 # ID=1649692_1;partial=10;start_type=TTG;rbs_motif=GGA/GAG/AGG;rbs_spacer=5-10bp;gc_cont=0.567	CcoN-WP_153719993.1 cytochrome-c oxidase, cbb3-type subunit I [Spiribacter sp. C176]	85	40	1	40	1	40	3.32e-16	71.2	100	8.5	MDTAASYNDKVVRQFSIMVVVWGIVGMLVGVFIAAQLIWP	unbinned_50_genes.txt
k127_4320471_3 # 850 # 1746 # 1 # ID=1650163_3;partial=01;start_type=ATG;rbs_motif=GGAG/GAGG;rbs_spacer=5-10bp;gc_cont=0.663	NapA-WP_047812667.1 - Rhodopirellula islandica	71.7	300	3	299	1	298	6.41e-147	434	99.3	36.9	MSLDQDRREFLKSAAMAAATSAALASPCLARAGKAQDAGTPDIQGVRWDKAPCRFCGTGCHVQVGTRDGRVVAITGDRLADVNKGLLCVKGYHVGLVLYGKDRLTRPLLRRGNRHVPIEWDEALDILAQRIQTDPAKFAFYGSGQWTIPEGYAAQKLMKGGLSNNHIDPNARLCMASAVTGFISTYGVDEPAGCYQDLDECDVLITWGNNPAEMHPVLFSRVVDRRSRGEDVLMIDIGTRRTRTTAHCQHYLQFEPHSDLAIANGIAHLLIKNGTYDKEFVARHCNFRADSDPPALKGK	unbinned_50_genes.txt
k127_17352827_4 # 1335 # 2270 # 1 # ID=1650244_4;partial=01;start_type=ATG;rbs_motif=GGAG/GAGG;rbs_spacer=5-10bp;gc_cont=0.654	SdhA_FrdA-Paracoccus denitrificans (Group 5c)	92.3	312	1	312	1	311	4.9e-214	598	100	51.8	MAEYEYETHTYDVVVVGAGGSGLRATLGMAEQGLKTACVTKVFPTRSHTVAAQGGIAAGLGNMGPDHWQWHMYDTVKGSDWLGDTDAMEYLAREAPKAVYELEHYGVPFSRTEDGRIYQRPFGGHTTEFGEGPPVQRTCAAADRTGHAILHTLYGQSLKNDAEFFIEYFAIDLIMSEDGQCQGVVAGKLDDGTIHVFNAKMVVLATGGYGRAYFSATSAHTCTGDGGGMVARAGLPLQDMEFVQFHPTGIYGAGCLITEGARGEGGYLTNSEGERFMERYAPTYKDLASRDVVSRCMTMEIREGRGVGPNKD	unbinned_50_genes.txt
k127_11653715_1 # 1 # 147 # 1 # ID=1650494_1;partial=10;start_type=Edge;rbs_motif=None;rbs_spacer=None;gc_cont=0.537	CcoN-WP_018232510.1 cytochrome-c oxidase, cbb3-type subunit I [Thioalkalivibrio thiocyanodenitrificans]	68.8	48	1	48	424	471	1.13e-14	67.4	98	10.2	SLDRMYPYYTVRFLGGLLFLAGMFIMAYNVFKTIYSARPATTTASQTA*	unbinned_50_genes.txt
k127_11653715_2 # 163 # 792 # 1 # ID=1650494_2;partial=00;start_type=ATG;rbs_motif=GGAGG;rbs_spacer=5-10bp;gc_cont=0.548	CcoN-WP_088748600.1 MULTISPECIES: cytochrome-c oxidase, cbb3-type subunit II, partial [unclassified Sphingobacteriales (miscellaneous)]	50.2	215	3	206	290	504	1.53e-66	214	97.1	41.4	MSHEVVEKNIGLMIIFILIVISFGGLAEIVPLFFLKDTTEPTAGVKPYSALRLEGRDIYVREGCYVCHSQMIRPFRAETERYGHYSVAGESVYDHPFQWGSKRTGPDLARVGARYSDDWHRVHLINPRDVVPESNMPGFPWLEENKLDGKNTGNKMRAMNTLISATCNGCETYSDAEIANAGNDVKGKSEMDALIAYLQGLGTAIKKRR*	unbinned_50_genes.txt
k127_3508161_2 # 552 # 1457 # -1 # ID=1650622_2;partial=01;start_type=Edge;rbs_motif=None;rbs_spacer=None;gc_cont=0.577	CoxA-WP_160779235.1 cytochrome c oxidase subunit I [Erythrobacter jejuensis]	91	301	1	301	267	567	4.65e-211	589	99.7	53.1	GDPVLYQHLFWFFGHPEVYIMILPGLGMISQTVATFSRKPVFGYLGMAYAMVAIGVIGFIVWAHHMYTVGLDVNTKMYFTAATMVIAVPTGVKIFSWIATMWGGSMEFKSPMVWALGFIFLFTVGGVTGVVLANGGIDDNLHDTYYVVAHFHYVLSMGAVFSLFAGFYYWFPKMSGRWHSELLSHIHFWLFFIGVNVIFFPQHFLGMQGMPRRYPDYTEAYAFWNEVSSAGYAIMALSMVIFFINIGYAFIAGKKAAGNYWGEGATTLEWSLSSPPPFHQYETLPVIEDHHDYHNQLPAKG*	unbinned_50_genes.txt
k127_7585594_3 # 1455 # 1703 # 1 # ID=1650679_3;partial=01;start_type=ATG;rbs_motif=GGAG/GAGG;rbs_spacer=5-10bp;gc_cont=0.627	Sqr-WP_012615364.1 - Chloroflexus aggregans - Sqr II	58.3	84	1	83	1	84	7.9e-29	107	100	21.2	MSEQHDVLIIGGGTAGISVAAQLLQQEAAPKVTIVDPSKTHDYQPIWTLVGAGVFPREVSRRAMADIMPRGVTWIRDRVTAFN	unbinned_50_genes.txt
k127_18166293_3 # 1119 # 2648 # -1 # ID=1650739_3;partial=01;start_type=Edge;rbs_motif=None;rbs_spacer=None;gc_cont=0.607	NosZ-WP_041065396.1 - Thiolapillus brandeum (Clade II)	74.3	510	1	509	261	770	1.94e-291	810	99.8	66.2	SERYGGGIERGRPPFEAGCSAKDTDFLHVVNWKKAEALFKAGKTTKINGGNVLPLDVAISEGVMFLIPEVKSPHGVDVSPDGKFIIVSGKLDTHATVYSFDRIMAAIKAGKFEGKDPYGLPIIALNDTIHKQVELGLGPLHTQYDSKECIVYTSLYVDSMVAKWNYCEGKVLDKVSIHYNIGHLMAMEGDTRSPDGKYLVALNKLAIDRFNPVGPLHPQNHQLIDISGDKMELLYDMPIPLGEPHYVAAIKADKLKPAVRYKSGWNSRTDQRSPYKTRAGREKTERSCDADGNCTTQVWGTVIRSHITPEIIEAQVGDTVKIHLTNLERAQDEVHGFAMYGQNVQLSIEPGKTASTTFVADQEGVFPYYCTEFCSALHLEMQGYLLVQPKGYQATSATMEDGVVYTKADYEKQVKTNVDTQGVIDSVVAYITSHNYQDFPTVVGLVEDATDQLGRAQGAKEKSEAAAGKGDWQNAMLWANQWWQYQVKTADLGLRAKTFLEQNGAKKVK*	unbinned_50_genes.txt
k127_10024362_4 # 3020 # 3370 # 1 # ID=1650838_4;partial=01;start_type=ATG;rbs_motif=GGA/GAG/AGG;rbs_spacer=5-10bp;gc_cont=0.490	Sqr-WP_020394020.1 - Thiolinea disciformis - Sqr VI	74.4	117	1	117	1	117	1.55e-58	186	100	31.2	MHRVTVIGAGFAGLTAVRQLRKLSKDMEITLIAPRKELHYYPGTIWIPSGLRKREDLVVPLDNFFSRMNVSFCQATVTGLSDDGRTVHTDNGDVENEGLIIASGGRFIKKLPGIEHA	unbinned_50_genes.txt
k127_11248441_1 # 1 # 615 # -1 # ID=1651165_1;partial=10;start_type=ATG;rbs_motif=GGA/GAG/AGG;rbs_spacer=5-10bp;gc_cont=0.554	NorB-WP_077022881.1 - Fuerstia marisgermanicae	72.7	205	1	205	1	205	5.07e-102	312	100	27.6	MNRLWMAFIAVIVGSFLVLGWIGTRIYQEMPPIPDQVVTSDGDTIIDVGDISAGQNVWQTMGGMEVGSVWGHGSYVAPDWTADWLHREAVFILEAWAEDSFTSEFEQLDVEQQAQLTARLTKLLRTNTYDASSNTVTIAPIRAEAFRANLAHYSDVFSNGKTEYSIPAGAVVGEDRLHKLSAFYFWTSWAASTNRPDDTISYTNN	unbinned_50_genes.txt
k127_12058453_1 # 3 # 743 # -1 # ID=1651287_1;partial=10;start_type=GTG;rbs_motif=3Base/5BMM;rbs_spacer=13-15bp;gc_cont=0.630	SdhA_FrdA-Rhodopseudomonas palustris (Group 5c)	82.7	248	1	247	119	366	2.84e-149	431	100	40.9	MPFSRTEEGKIYQRPFGGMTTNFGEGTAQRTCAAADRTGHAMLHTMYGQALKHSAEFFIEYFAIDLLMDDGTCCGVIALDLNDGTLHRFRAHKTVLATGGYGRTYFSCTLAHTCTGDCNAMVLRAGLPLQDMEFVQFHPTGIYGAGCLITEGARGEGGYLTNSDGERFMERYAPSAKDLASRDVVSRSMTIEIRDGRGIGKDGDHIELHLEHLDPDVLHERLPGISETARIFAGVDVTREPIPVLPT	unbinned_50_genes.txt
k127_12058453_2 # 771 # 1094 # -1 # ID=1651287_2;partial=00;start_type=ATG;rbs_motif=GGAGG;rbs_spacer=5-10bp;gc_cont=0.627	SdhA_FrdA-Caulobacter crescentus (Group 5c)	91.5	94	14	107	3	96	7.19e-55	181	87	15.8	MSEESKTNASAGQAYRVIDHEFDVVVVGAGGAGLRSALGASQAGLKTACITKVFPTRSHTVAAQGGISASLGNMGQDDWRWHMYDTVKGSDWLGDQDAIEYLCRNAP*	unbinned_50_genes.txt
k127_17760414_10 # 6697 # 8307 # -1 # ID=1651576_10;partial=00;start_type=ATG;rbs_motif=AGGA;rbs_spacer=5-10bp;gc_cont=0.630	CoxA-WP_085121019.1 cytochrome c oxidase subunit I [Tistlia consotensis]	83.2	530	7	536	10	538	0	946	98.7	98.3	MAYGQTDAHDHHDHAPGFFVRWFCSTNHKDIGTLYLLFAVIAGLIGGAFSIIMRMELMEPGVQFLSTADGEPNGQLWNVFITAHGLIMVFFVVMPALIGGFGNWILPLMIGSPDMAFPRMNNISFWLLVPAFGLLVCSSIIGIGAGTGWTVYPPLSSKLGHGGPSVDTAIFALHLAGASSILGAINFITTIFNMRAPGMTLHKMPLFVWSVLVTAFLLLLSLPVLGGAITMLLTDRNFGTAFFNPEGGGDPILFQHLFWFFGHPEVYIMILPAFGIVSQIVSTFSRKPVFGYLGMAYAMVAIGFVGFIVWAHHMYTVGLDVDTRAYFTAATMIIAVPTGVKIFSWIATMWGGSLRFDTPMLWAIGFIFLFTVGGVTGVVLANSGLDLAFHDTYYVVAHFHYVLSLGAVFGIFAGIYYWLGKMSGRQYPEWAGKLHFWTTFFGVNITFFPQHFLGAQGMPRRYIDYPDAFAGWNMVSSLGSYLSAASTVFFVLVLLWTLTKGKRVAENYWGEGATTLEWTLSSPPPFHSYDELPQVK*	unbinned_50_genes.txt
k127_11653923_1 # 1 # 1038 # 1 # ID=1651849_1;partial=11;start_type=Edge;rbs_motif=None;rbs_spacer=None;gc_cont=0.563	Sqr-WP_013628819.1 - Rubinisphaera brasiliensis - Sqr II	70.2	346	1	346	3	348	3.87e-183	513	100	87.8	HHHIVIVGGGTAGITVAARLLNENETLDVAIIEPSEKHYYQPLWTLVGGGMCKPEESERSEADLIPYGAEWIKDFVATFEPESNSLTTRSGQTITYDHLVVAPGIQINWDAIEGLKDALGKDGVCSNYSFATVGSTWENIRNFTGGTAIFTQPAGAVKCGGAPQKICHLAEDYFRREGIRDKCEVVFAAASPRIFAVDKYAKTLESVIQRKGTITKFRHNLKAIRPDSKEAVFEQLDTGEEVILTYDMLHVTPPMGAPDFVAQSPLANEDGWVDVDKHTMQHSRFRNVWSLGDAASLPTSKTAAAIRKQAPVLVENLLTASNDRPLEASYHGYTPCPVVTGYDSLV	unbinned_50_genes.txt
k127_9617298_3 # 2067 # 3218 # 1 # ID=1651958_3;partial=01;start_type=ATG;rbs_motif=GGAG/GAGG;rbs_spacer=5-10bp;gc_cont=0.510	SoxB-WP_074201233.1 - Sulfurivirga caldicuralii	59	385	4	384	3	386	1.64e-169	489	99.2	60.2	MSGIDRREFLKLLSAGAAAGSFPWLTSCSNDVAAGILPKDFYTIPKSGNVRILHCTDFHGQLNPVFFREPNVNLGMGDAFGRPPHMVGKQFLKEMGLKTDTPEAHAYTYLNFNQTAKKFGRMGGMAHMKTLADSLREQVGGRENTLMLDGGDLWQGSGTSLWTRGVDMVEASNILGIDVMVGHWEFTYKENEVLSNVALFKGDFIGQNVRVKEDSLMSDGYAKLVETYDGRGLYDEDTGHAFQPYVIREVGGARICVVGQAFPRTANANPQEFFPDWSFGLREDDMIELVEGIREDEKPDAIVLLSHNGMDVDVKMAERVPGLNAVFGGHTHDGVPKPLKVKNVEGNECLVTNAGSNGKFLGVMDFDIDNGKIKSMNYNMLPIF	unbinned_50_genes.txt
k127_12058638_1 # 3 # 740 # -1 # ID=1652508_1;partial=10;start_type=ATG;rbs_motif=None;rbs_spacer=None;gc_cont=0.397	SdhA_FrdA-Kordia algicida (Group 1c)	93.8	243	4	246	3	245	5.24e-160	460	98.8	36.5	MGTLNSKVPEGPLKDKWTTYKDKINLVNPANKRLIDVIIVGTGLAGGSAAATLAELGYNVKAFCFQDSPRRAHSIAAQGGINAAKNYQGDGDSTYRLFYDTVKGGDYRSREANVYRLAEVSTNIIDQCVAQGVPFARDYGGLLDNRSFGGVLVSRTFYAKGQTGQQLLLGAYSAMNRQIGRGKIKMYNRHEMLDVVIVDGKARGIIARNLVTGEIERHSAHAVVLGTGGYGNAFYLSTYAMGSNVT	unbinned_50_genes.txt
k127_1064973_5 # 4066 # 4215 # -1 # ID=1652971_5;partial=01;start_type=Edge;rbs_motif=None;rbs_spacer=None;gc_cont=0.727	CydA-WP_154723634.1 cytochrome ubiquinol oxidase subunit I [Ilumatobacter coccineus]	65.2	46	2	47	398	443	1.61e-14	67	92	10	VMVVVYAGMAALATKVLRGMARRWRTDGSLDLPTPYGPDSELLATGADR*	unbinned_50_genes.txt
k127_16947576_11 # 13967 # 15676 # 1 # ID=1653758_11;partial=01;start_type=GTG;rbs_motif=GGA/GAG/AGG;rbs_spacer=5-10bp;gc_cont=0.613	NirS-WP_123401937.1 - Inmirania thermothiophila	73.6	573	5	570	1	573	6.60e-319	874	99.3	99	MIAQLTKHFKIYGSVLLAASIVVSSHASATGKDIGEAETRYKAAPSGIDPSTTVDMITSEGPPMTVDEFKAAKQIYFERCAGCHGVLRKGATGKPLTTDITRARGSIYLKTFITYGSPAGMPNWGSSGEMNETEVDMMARYLQHEPPTPPEWGMAEMRGSWKQPVPANQRVTRKMNDYNIDNLFSVTLRDAGQVALIDGDTKKIINIVDTGYAVHISRMSASGRYLLVVGRDARVNLIDLWMEMPDTVAEIKIGLEARSVETSKYKGFEDKYAIGGSYWPPQYVIMDGNTLEPKTIVSTRGMTADTHEYHPEPRVAAIVASHEHPEFIVNVKETGKILLVNYTDVDNLSVTTIPAARFLHDGGWDSTHRYFLTAANQSDKVAVVDSRDRKLTAMIDVDKIPHPGRGANFVHAKYGPVWATSALGNDKITLIGTDPKGHPQQAWKVVEVLKGQGGGSLFIKTHPKSKNLYVDTPLNPGEKISQSIAVFDINDLDKGYKVLPIAEWADLGEGPKRVVQPEYNKAGDEVWFSVWSGKEQESALVVVDDKTRKLKKVIKSDKLITPTGKFNVYN	unbinned_50_genes.txt
k127_3508630_2 # 680 # 1573 # -1 # ID=1653826_2;partial=01;start_type=Edge;rbs_motif=None;rbs_spacer=None;gc_cont=0.689	CydA-WP_154723634.1 cytochrome ubiquinol oxidase subunit I [Ilumatobacter coccineus]	69	281	1	281	157	437	5.72e-142	409	94.3	61.2	VDPIGAIFNDALWPQFAHMWVATFVVTGFLVAAVYAIGMLRGRRDRSHRLGFTVPFVFASVAALGQPVIGHIAGMRLDTAQPSKLAAMELATETESRAPVVVGGVLIDGEVRGGIEIPAIASLLAGNSFDTVITGLDDIPDDEQPPVNIVHWAFQAMVGAGTAMVGIAAWFWWRRHRVGDAVFAEKWTMRSIVLGGGLAVLALEAGWTATEVGRQPWVVYEELRTADAVTQNSGVWISLTAIIVLYASMAFLATKVIRGMTRRWRESDEIDLPTPYGPSAEERQPVLTAGEERSRWS*	unbinned_50_genes.txt
k127_14904696_1 # 1 # 402 # 1 # ID=1654032_1;partial=10;start_type=Edge;rbs_motif=None;rbs_spacer=None;gc_cont=0.609	SdhA_FrdA-Rhodopirellula baltica (Group 1a)	69.9	113	1	111	542	654	2e-49	169	82.8	16.9	LRDMFPIALTILEGASARDECRGAHFKPEFARKSLTAEDPEGRRQEAEAWCDEFEQNNRKFLKSTVATWSGEEPTLSYEDVDTSIIPPRPRLYGLVGAEVIEQVWKERMAKAEAHGDGNGAASAKSDTAAVSK*	unbinned_50_genes.txt
k127_9212827_1 # 59 # 1081 # -1 # ID=1654130_1;partial=01;start_type=Edge;rbs_motif=None;rbs_spacer=None;gc_cont=0.575	CcoN-WP_148072537.1 cytochrome oxidase [Bythopirellula goksoyri]	75.8	330	1	330	127	456	2.48e-200	560	96.8	70.5	AQGLEWGETPTFIDPLAQAGLLLVAINFMPPILRSAGPLYVTNWYLLAMFPWTFLTYLMGNFMPEYFVSGTSAGALTGLFIHDLVGLFVTPIGWGMMYYFVPILLKKPIWSHGLSLVGFWGLAFFYPLTGIHHFLYSPIPDFLEYGAIVSTIAIEFVVATVVINFFGTLRGEGRQVITNLPIRWFYTGMVFYFITCFQCALQVTRTFQKIIHFTDWVVGHAHLVMFGVFSMWILGTMTYLFPKLLRHEWYSRKLSEWHFWLSATGIFVMFTDLGLAGLFQGFYWVSLLEWDVSVDASYPFWLTRLFSGMAIILGQLLFFYNIYKTWRLSRIEGPQSVTAS*	unbinned_50_genes.txt
k127_12058936_2 # 424 # 1800 # 1 # ID=1654375_2;partial=01;start_type=GTG;rbs_motif=GGAG/GAGG;rbs_spacer=5-10bp;gc_cont=0.696	CooS-RKY60173.1 - Candidatus Latescibacteria bacterium	57.2	451	8	458	5	454	4.52e-185	532	98.3	70.5	MNEPQAPIPRTDPASVEMRARAQSEGIETIWDRYAALGTQCKVGELGICCTVCHLGPCNLGLPGSKRPQVGVCGATIHTVASRRLARDMAAGSAAHSDHGRSVANLLLETARGEAPGYEIKDEEKLNLLADELGVEREGKSVEEVAEGVALACLAMFGAQEGGVTFVERAPEKQLEDWKKLDILPRGIDREVVDVMHRTNMGVDADYKSMILGGMRSALADGWGGSMVATDLQDVLFGTPKPVRADVNLGVLSEDEVNILLHGHEPALAEAVVDVASEPAMQERAKELGAEGINIAGICCTANEVLMRRGLPIAGNFLQQELAITSGAVESILIDVQCIMPGVTQAAGCFHTEVIATSEQAFYPGTVHIGFEAGNAYESAREIVGRAVENYAKRDKSRVQIPEHHMDVVAGFTTESIHRELGGRYRGGYRPLNDGIMTGRIRGVAAVVGCDSPKVTQDQ	unbinned_50_genes.txt
k127_1475148_1 # 2 # 232 # -1 # ID=1654657_1;partial=10;start_type=ATG;rbs_motif=AAAA;rbs_spacer=11bp;gc_cont=0.442	NorB-WP_027471447.1 - Saccharicrinis fermentans	87	77	1	77	1	77	1.75e-43	150	100	10.3	MKTKNLWIGFILVMVLSFSVLGYYGREIYREAPPIPEKVVTSNGELLFTGQNIKDGQNIWQSIGGQEVGTIWGHGAY	unbinned_50_genes.txt
k127_6766382_2 # 1016 # 3295 # 1 # ID=1654689_2;partial=00;start_type=ATG;rbs_motif=3Base/5BMM;rbs_spacer=13-15bp;gc_cont=0.602	MtrB-WP_117955544.1 - Halioglobus sp. U0301	56.4	760	1	759	1	754	0	902	99.9	100	MNNRSRIPLQFTAAGTLLLAAAGALAQEDPEQAQPAKPYTPLALENRPLPVPQTSYAGTAQLGLAYTSDDNYMFGQYNGLEEGGVTAIANLQWQDFSAGDSYWQVSFADLGLETREGKVTWGKPDQLRISLGFDSQQQVRNDSGRTPFSGDNNQQLPDNWVSGLTTADFATLAGSLRSFDRKLDRDEVYFALEARLNDNWQMTGNFSYEEKEGHGDSGAGIYIDGSSSDAVLLRSPIDYSTTEFDLGLSYTGQRLHLNGQLAYSDFDNDDEVLTWQNPYSSYGPNVRYPNGIGGLSLAPDNEQASGRLTGHYIFSATTRLQFDGSYALASQDQDYLDYTVNPALVVTEPVPQNDFDGEVGTGTVNARLLFRPLKKLNAKLFYKLRDRNYDANRNGYLYVRGDGSDQPGSAATVYNTNHDLTEQTGGIEADYRLPLRSKLSFGYEYEKVKRENAPVEKTEEDRYNLGYRIQPWSNFTARMHLQYADRAADRYQWAQSYYALLDTQLINATPDNQRYSNHPELFQYYMANRERWDARADLTYLPAQQWNLNLNLQWRDDDYDKSSLGLTETKWGRLHASATYAASNTLSASAYAGYDHYEADQSSRAFRGGQEKNAFAVYPPLPQASDPAQNWGIDATDSSITVGANLRWQPAPEIELNIDYSYVDTKGEQDYSTSPGGSVAASDLPDVDTRLHQVEASGTWHMRDNLSLQLDYQFYSYKTDDWAWDNVQADTIGKVLTFGQTNPNEDIHYVGASVIYHWQ*	unbinned_50_genes.txt
k127_16128925_1 # 1 # 1476 # -1 # ID=1654732_1;partial=10;start_type=ATG;rbs_motif=None;rbs_spacer=None;gc_cont=0.526	SdhA_FrdA-Azospirillum lipoferum (Group 5c)	76.9	490	1	490	1	488	4.66e-278	768	99.6	82.2	MTKAYEIIDHTFDVVIVGAGGAGLRATLGMVEQGLSTACITKVFPTRSHTVAAQGGISAALGNMGKDDWRWHAYDTVKGSDWLGDQDAIEYLCKEAPDAVIELEHYGVPFSRTEEGKIYQRPFGGMTTEYGDGPAAQRTCAAADRTGHAMLHTLYQQSLKHNAQFFIEYFALDLIMENGRCVGVMAWNLEDGTLHRFRAQMVVLATGGYGRAFFSCTSAHTCTGDGNGMVLRAGLPLQDMEFVQFHPTGVYGAGCLITEGVRGEGGYLTNSKGERFMERYAPSAKDLASRDVVSRSMTMEIRAGNGVGDNADHIHLNLMHLGREVIEERLPGIAETAKIFANVDVTKAPIPVLPTVHYNMGGIQTNYNAEVVTLKDGNPDHVVPGLMAVGEAGCVSVHGANRLGSNSLLDLVVFGRAAALHAGKIIQAGARQPELGSTAGENAISRLDKIRHADGDQPTAVIRDNMQRTMQDHAAVFRTGEVMQEGIEKLAD	unbinned_50_genes.txt
k127_7586237_2 # 811 # 1005 # 1 # ID=1654751_2;partial=01;start_type=ATG;rbs_motif=GGAG/GAGG;rbs_spacer=5-10bp;gc_cont=0.549	NorB-WP_077022881.1 - Fuerstia marisgermanicae	81.5	65	1	65	1	65	2.14e-29	110	100	8.8	MKRLWLSFVAVMLVSFLVLGWIGTRIYQEMPPLLGKVVTTDGTLVIDEGQVSAGQNVWQSMGGMQ	unbinned_50_genes.txt
k127_18166938_1 # 1 # 1179 # -1 # ID=1654810_1;partial=10;start_type=ATG;rbs_motif=AGGAG;rbs_spacer=5-10bp;gc_cont=0.614	CoxA-WP_105496741.1 cytochrome c oxidase subunit I [Candidatus Sulfopaludibacter sp. SbA3]	72.4	377	17	393	11	387	3.29e-208	585	95.9	69.7	MSGSTATAAPQQAPPTNYLNASYGVRSWLLTTDHKRIALLYLVSITVFFAIGGLFALAIRAELLTPAGDMVASETYNTLFTLHGIVMIFFFLVPSIPAVLGNFLLPIMIGAKDLAFPRINLLSWYIYVIGACFALWVTANGGVDTGWTFYTPYSSTWSNSQVSVTAVGVFITGFSSILTGLNFLVTIHTMRAPGMTWFRLPLFVWAHYATSIIMILGTPVLAIAILMVGLERIFGLGIFDPALGGDPVLFQHLFWFYSHPAVYIMILPSMGVISEVITCFTRKRIFGYSVIAYSSLAIAFIGFLVWGHHMFVSSQSVYAGMVFSFLTFLVAVPSAIKVFNWTATMYKGHVSFETPMIYVYGFLGLFLIGGLAGLFLGAMGLDVHVYDPYFVVA	unbinned_50_genes.txt
k127_13688012_1 # 3 # 1205 # -1 # ID=1655087_1;partial=11;start_type=Edge;rbs_motif=None;rbs_spacer=None;gc_cont=0.656	SdhA_FrdA-Chloroflexus aurantiacus (Group 1c)	79.6	401	1	401	79	474	1.07e-236	662	100	60.3	VKCFCYQDSPRRAHSIAAQGGINAAKNYQNDGDSVYRLFYDTVKGGDFRSRESNVYRLAELSVNIIDQCVAQGVPFAREYGGLLAHRSFGGAQVSRTFYARGQTGQQLLLGAYQALSRQIEAGSVDMHTRTEMLDVIIHDGRARGIVTRDRMSGEVSAHRADRVVLCTGGYGNVFYLSTNAKGCNATAAWRAHRHGAAFANPCYTQIHPTCIPQAGSYQSKLTLMSESLRNDGRVWVPRKKEDVSKRPEDIPEADRYYYLEERYPAFGNLVPRDVASRNALYVTNDGLGVGPEFAGERRAVYLDFADAINRLGEDTIRERYGNLFEMYERITGDSPYKTPMRIYPATHYTMGGLWVDYNLETTIPGLFAGGEANFSDHGANRLGASALMQGLADGYFVLPF	unbinned_50_genes.txt
k127_2288643_1 # 2 # 880 # 1 # ID=1655246_1;partial=10;start_type=Edge;rbs_motif=None;rbs_spacer=None;gc_cont=0.619	CoxA-WP_161352866.1 cytochrome c oxidase subunit 1 [Maritimibacter sp. DP07]	91.8	292	1	292	266	557	7.83e-205	572	99.7	52.4	YQHILWFFGHPEVYIVILPGFGLVSHVFATFSRKPVFGYLPMVWALIAIGAIGFVVWAHHMYTVGMSLQQQTYFMLATMVIAVPTGIKIFSWIATMWGGSVEFKTPMLFGFGFLILFTIGGVTGVVLSQAGVDRIYHDTYYVVAHFHYTMSMGAAFTIFAGIYYWMGKMSGRQYPEFWGKVHFWMFFVGVNLTFFPQHFLGRQGMPRRYIDYPEAFAYWNKISSWCALLSFASFVLFIGIVFYTLFAGRRITEKNYWNEYADTLDCTLPSPPPEHTFEQLPKREDWDKSHAH*	unbinned_50_genes.txt
k127_14094422_1 # 1 # 408 # 1 # ID=1655337_1;partial=10;start_type=Edge;rbs_motif=None;rbs_spacer=None;gc_cont=0.534	DsrA-WP_020876636.1 - Desulfococcus multivorans (Reductive)	85.9	135	1	135	303	437	4.83e-83	251	99.3	30.9	CNRCMHCINVMHRALRIGEDRGLSILVGAKAPILDGAQMGSMLVPFVKAEEPYDEIKEIIEGIWDWWMEEGKNRERLGELMKRQGFQRLLEATGLKPDPRMVSEPRSNPYIFWKEEEVEGGWTRDINEFRKHHQR*	unbinned_50_genes.txt
k127_6362162_4 # 776 # 2578 # -1 # ID=1655464_4;partial=00;start_type=ATG;rbs_motif=GGAG/GAGG;rbs_spacer=5-10bp;gc_cont=0.638	SdhA_FrdA-Paracoccus denitrificans (Group 5c)	85.5	601	1	600	1	600	0	1058	99.8	100	MAAYEYETHEYDCIVVGAGGSGLRATLGMAEQGLKTACITKVFPTRSHTVAAQGGIAASLSNMGPDHWQWHMYDTVKGSDWLGDTDAMEYLAREAPKAVYELEHYGVPFSRTEEGKIYQRPFGGHTTEFGEGPPVQRTCAAADRTGHAILHTLYGQSLKNNAEFYIEYFAIDLIMAEDGTCQGVVAWNLEDGTIHVFNAKMTVLATGGYGRAYFTATSAHTCTGDGGGMVARAGLPLQDMEFVQFHPTGIYGAGCLITEGARGEGGYLTNSEGERFMERYAPTYKDLASRDVVSRCMTMEIREGRGVGEHKDHIHLNLNHLPPETLDLRLPGITESARIFAGVDLTKEPIPVSPTVHYNMGGIPTNYWGEVLNPTEDNPDRIAPGLMAVGEAGCASVHGANRLGSNSLIDLVVFGRAAGIRAAEVVDPDSANPTLNKASIDQALDRFDNLRHADGDVPTADLRLEMQRAMQADAAVFRTDKTLAEGVDKMYSVAAKMENIKVTDRSLIWNSDLMETLELANLMPNALATIVSAEARKESRGAHAHEDYPDRNDDEWRMHTLAHVNGKVSLSYRPVHLDPLTTEAEGGIDLKKIAPKARVY*	unbinned_50_genes.txt
k127_5543610_9 # 4974 # 6596 # -1 # ID=1655706_9;partial=00;start_type=ATG;rbs_motif=GGAG/GAGG;rbs_spacer=5-10bp;gc_cont=0.580	CoxA-WP_088916622.1 cytochrome c oxidase subunit I [Granulosicoccus antarcticus]	93.5	541	1	540	1	541	0	1023	99.8	100	MSTADATHHAADDHDHGDHDHHGPAKGLMRWITTTNHKDIGTLYLWFSLVMFFIGGAMALIIRAELFQPGIQIVDPMFFNSMTTMHAIVMIFGVVMPAFVGLANWMIPMMIGAPDMALPRLNNWSFWIMPFAFFIMLSTLFMDSGGPAGGWTLYPPLVLQMGDSFSFVIFAIHFLGISSVMGSINIVATIFNMRAPGMTFMKMPMFVWTWLITAYLLIATIPVFAGAVTMLLTDRYFGTSFFNAAGGGDPVMFQHIFWFFGHPEVYILILPAFGIVSSIIPTFARKPLFGYDSMVYATASIAFLSFIVWAHHMFTTGMPLAGSLFFMFSTMMISVPTGVKVFNWVATMWRGAMSFETPMLFAIGFVIMFTIGGLSGLMLAITPADIQYHDTYFVVAHFHYVLVPGAIYSLMAATYYWIPKWTGNMYDEKLGKIHFWVSTVFVNLLFFPMHFVGLAGMPRRIPDYSLQFADWNMIATLGAFGFGFSQLLFVYIIYKCIRGGEKATSEVWEGARGLEWTVASPAPYHTFETAPEINPGTVTR*	unbinned_50_genes.txt
k127_16947870_1 # 1 # 744 # 1 # ID=1655899_1;partial=10;start_type=Edge;rbs_motif=None;rbs_spacer=None;gc_cont=0.578	FdhA-WP_152673905.1 molybdopterin-dependent oxidoreductase [Kallotenue sp. CFH 73958]	55.9	261	2	247	149	407	4.49e-96	304	99.2	25.1	YQDDKPFFLRDHQYCILCGRCSRVCDEVIGANAIEIIGRGFTSHVATPFDGPMIDSSCVYCGSCVQVCPTAALMPISRRGKGREWELDRKKTVCGYCGVGCTIEYALKDGEILYAQALADETVNGETLCSKGRYGWDFATHKERLTSPMLRRDVAYELGLTDQPWELPKKSVLANRRPRIEKSHVPVDWDTALHLVADKLGTIVKESGPDAVMGLASARCTNEENYVFQKFMRAAIGTNNLDHCARL*	unbinned_50_genes.txt
k127_16947870_2 # 793 # 1332 # 1 # ID=1655899_2;partial=01;start_type=ATG;rbs_motif=GGA/GAG/AGG;rbs_spacer=5-10bp;gc_cont=0.515	FdhA-WP_152673905.1 molybdopterin-dependent oxidoreductase [Kallotenue sp. CFH 73958]	73.3	180	1	180	425	604	1.8e-81	262	100	17.5	MTNSIREIRDADCIFITGSNTAESHPVISYEVVRAAKRGAHVIIVDPRRIPLVDQATLFLQVKPGTDIYVFLAIMHVIIREGWVDEAFIAERTEGYAEFIDTVEKHTPEYASLMSGGKAAQIEEAARIYAQGERVSGDSIFDDARGHSTILYAMGITQRSNGTDMVMTLANLALMCGQIG	unbinned_50_genes.txt
k127_18979383_22 # 17242 # 18957 # -1 # ID=1656044_22;partial=00;start_type=GTG;rbs_motif=None;rbs_spacer=None;gc_cont=0.702	FdhA-WP_082059352.1 formate dehydrogenase subunit alpha [Candidatus Brocadia sinica]	51.9	543	1	542	361	896	4.74e-190	558	94.8	59.8	MAGLVATFGAGAMTNSIGEIRDADFLFVIGSNTSEAHPIIAMEMKRAVHRGATLVVADPRAVWMTTLAEKHLQLVPGTDVWLLNAMAHVIVTEELVDEAFIAEHTENWDAVREAVLAYPPEEAERVTGVPAEDIRWTARRYAATERAGIYYTLGITEHSHGTDNVYALANLVLMTGHLGKPAAGMNPLRGQNNVQGANDAGATPVFLPGYQRVDDPEVHAKYEASWGCSLSPDPGLNLNEMMKTVGDRIRGLFVMGEDIVLSEPNVHKLEEGLNGNEFLVLQDAFLNETSRFADVVFPAAVYAEKDGTFTNSERRVQRVRKAVEPPGEARADWEILVHLARACGADWAYPDPATVYAEMAKDAPKFAGITHDRIDREVHGGMTGLQWPCPTPDHPGTTYLHEGGVLRGKGLFQPVEYRPSMECADGEYGLLLSTGRTLYHYNAATQTRREPGLHAKQPEAFVEIHPRDARTRGVEDGAMVEVSTRRGRIEVRAIHSRQVRPGCIWIPLHFAEARANLLTNDAGDPVTGTAEYKVCAAEVRSLDRERPAETVFRGSYYGVAGPGPSARGGED*	unbinned_50_genes.txt
k127_18979383_23 # 18970 # 19110 # -1 # ID=1656044_23;partial=01;start_type=Edge;rbs_motif=None;rbs_spacer=None;gc_cont=0.674	FdhA-WP_013720562.1 formate dehydrogenase subunit alpha [Methanothrix soehngenii]	74.4	43	2	44	330	372	4.56e-16	71.2	91.5	4.7	GVAERHGPDALGFVSSSRCTMEENYLVQKLARAVFRTNNVHQCAAT*	unbinned_50_genes.txt
k127_3915750_1 # 3 # 1721 # -1 # ID=1656068_1;partial=10;start_type=ATG;rbs_motif=GGA/GAG/AGG;rbs_spacer=5-10bp;gc_cont=0.567	SoxB-WP_074201233.1 - Sulfurivirga caldicuralii	59.8	567	4	570	3	561	8.22e-256	717	99	87.6	MPPIDRREFLKMLGVSAATTGLIGCGKADNGTAGTPEAPAAAATGSDPLAGFYDLPMQGNARILHITDVHGQLKPVYFREPNVNLGVGDAFGRPPHIVGKGLLDYMGLKTDSPEAYAYTYLDFDKAARKYGMTGGFAQVKTLLDRLREQAGGRENTLTIDGGDLWQGSGTSLWTRGVDMVEASNILGLDVMVGHWEFTYREDEVLSNVALFKGDFIGQNVRVKEDSLFGDEYATMVEKFDGRGLYNEDSGHAFRPYVIKNVGGARICVVGQAFPRTANANPQEFFPDWSFGLREDDMIELVESIREDEKPDAVVLLSHNGMDVDIKMAERVPGLNAVFGGHTHDGIPKPVEVKNVEGNTCYVTNAGSNGKYIGVMDFDIQDGGIKDMNYKMLPIITNMLPADGEMEAYISQMRQTVYDEKIVESRNSKFFYNPKRVGKTFEEILGEKLAIADRLLYRRGNFMGTWDQVLCNALRHEYGADVAMSAGVRWGTTTLKGDWITMEDVMTQCAMTYGETYVSEMSGKDLMNVLEAVADNLFDPDPYLQSGGDMVRIGGLDYTIDPAKPLYERLTDAR	unbinned_50_genes.txt
k127_19387801_2 # 458 # 1738 # 1 # ID=1656752_2;partial=00;start_type=ATG;rbs_motif=AGGAG;rbs_spacer=5-10bp;gc_cont=0.571	Sqr-WP_067734038.1 - Novosphingobium naphthalenivorans - Sqr I	65.2	420	4	423	6	424	7.95e-207	578	98.4	98.4	MSTIVVLGGGIGGLSAAFELKDELGTLHDIVLVSDQEHFEFTPSNPWVAVKWRKPEAIRLDLNELMPKHGIRFVCNPVKRVQPESRDLLLSDNEALPYDYLVIASGPRLAFDEIPGLGPHGGHTGSVCKTDHAQFMSDQFDDFCADPGPVIVGAAQGASCYGPAYEYTFIIETELRKRKIRDKVPMTFVTPEPYVGHLGLDGVGDTKGLLESEMRERHIKWHTNSRIDEVEEGVMKITEVNEDGSDKASHELEFKHSMILPAFTGIDAVMGVEGLSNPRGFIIVDDYQRNPVYPEIFAVGVCVAIPPVGPTPLPVGVPKTGYMIESMVTATVQNLAEVLAGKNPTHTATWNAFCLADFGDRGVAFMALPQIPPRNTNWSGSGKWVHWAKIGFEKYYLRKIKQGRVEPYFEKYAMRLMGVQKLRGST*	unbinned_50_genes.txt
k127_3509193_1 # 3 # 821 # -1 # ID=1657233_1;partial=10;start_type=ATG;rbs_motif=None;rbs_spacer=None;gc_cont=0.646	CoxA-WP_148075267.1 cytochrome c oxidase subunit I [Bythopirellula goksoyri]	51.7	267	7	273	193	458	3.3e-97	298	97.8	44.7	MMALIFSSLLGAINFITTTIQLRAPGLSFFRLPFFCWAQFVTSFLLLLAFPPRQAAGFFQLMDRVFGTSFFMPEGLVVSGKVAEVSGGGSPILWQHLFWFLAHPEVYVLILPALGIVAEVIANNTRKPLWGYKSMVYSVIFLGFMSFIVWAHHMYLTGMGTAISAFFQTTTMIISIPSLIILTALILSLWGGSIRFTVPMLFALAFLPMFGIGGLTGLPLGLTAPDIHLHDTYYVIGHFHYVVAPGTIFALFAGIYYWYPKATGRQMNDFLGR	unbinned_50_genes.txt
k127_3509193_2 # 834 # 1157 # -1 # ID=1657233_2;partial=01;start_type=Edge;rbs_motif=None;rbs_spacer=None;gc_cont=0.642	CoxA-WP_126726006.1 cytochrome c oxidase subunit I [Isosphaeraceae bacterium GM2012]	58	88	12	99	84	171	7.02e-31	116	81.5	14.6	GGLFGESRMPQGIMLPEFYNQLGAMHGTIMVFLGVVPLAVGGFGNFVVPLQIGAPDMAFPRLNMASYWSYFVGGVIMFASFFVPGGSAQSGWTSYPSLANLASSGQT*	unbinned_50_genes.txt
k127_11654759_2 # 1865 # 2083 # 1 # ID=1657350_2;partial=01;start_type=ATG;rbs_motif=None;rbs_spacer=None;gc_cont=0.479	FdhA-WP_054522287.1 formate dehydrogenase subunit alpha [Thermanaerothrix daxensis]	55.1	69	4	72	2	68	1.46e-18	79.7	94.5	7.3	MSEIIVKIDGKEVNAREGMTVLEAAQRAGISIPTLCHHEKLEPFGGCRLCIVEVQVGDWKKHVVSCVYTVEEN	unbinned_50_genes.txt
k127_16948103_1 # 1 # 1248 # 1 # ID=1657436_1;partial=10;start_type=Edge;rbs_motif=None;rbs_spacer=None;gc_cont=0.535	SdhA_FrdA-Nitrosococcus oceanii (Group 5d)	69.8	414	3	415	174	587	1.96e-207	585	99.3	70.5	GDDGLILGALTLEIETGELLVIEAKTTLLATGGVGQLFRTNTNARINTGDGMGMALRAGIPLEDMEFFQFHPTGIAGRGMLITEGARGEGGFLVNKDGERFMERYAPHAKDLASRDVVSRAIATEVREGRGCGKKSDHVMLKLDHLGRDVLYKRLPGICSMAKTFVGVDPAEEAIPIFPTAHYTMGGIPTDRTGRVVVPVEQGEEAVPGLYAVGECACVSVHGANRLGGNSLLDIVVFGRAAGNHIIDYLKSNRYHRMLDDSSIEESVTRLKRWDKKGSGESVAAIKDELQAVMETYCGVFRSEEVLQEGLRKVLELEERMQDVRLQDHSKIFNTARIEALELENLMDIAVATVASALERKESRGAHSRIDYPNRDDSHWLKHSLYYKQDRRIEYKPVRLKPMSVETFPPKERVY*	unbinned_50_genes.txt
k127_15725734_1 # 3 # 239 # -1 # ID=1657744_1;partial=10;start_type=ATG;rbs_motif=GGA/GAG/AGG;rbs_spacer=5-10bp;gc_cont=0.565	CcoN-WP_078121206.1 cytochrome-c oxidase, cbb3-type subunit I [Chromatiaceae bacterium 2141T.STBD.0c.01a]	92.4	79	1	79	1	79	5.06e-44	149	100	16.3	MVQSAAAADTQYNYDIVKKFTIMALVWGLLGMSAGTYIAAELAFPFLNFDIAEITFGRLRPVHTSLVIFGFGGSALFAT	unbinned_50_genes.txt
k127_10434073_3 # 2147 # 2608 # 1 # ID=1658012_3;partial=01;start_type=ATG;rbs_motif=GGAG/GAGG;rbs_spacer=5-10bp;gc_cont=0.569	NorB-WP_145299460.1 - Planctopirus ephydatiae	70.6	153	1	153	1	153	2.31e-76	243	99.4	20.6	MRKLWLAFAAVMVISFIVLGWVGTRIYQEMPPIPGSVVTTEGTPLIETGEITAGQNVWQTMGGMEVGSVWGHGSYTAPDWTADYLHREAVFILDRWANDEHNKLFDELDEEYQGQLVARLTKRFHTNNYDAETGTLTIDPLRAEAFEANIEHYR	unbinned_50_genes.txt
k127_7992627_3 # 2248 # 3234 # -1 # ID=1658069_3;partial=01;start_type=Edge;rbs_motif=None;rbs_spacer=None;gc_cont=0.631	DsrA-PIU88856.1 - Armatimonadetes bacterium CG06_land_8_20_14_3_00_66_21 (Reductive)	65	326	1	324	68	393	2.07e-175	493	98.5	81.3	IGRYSDLADKFPECAHFHTIRVNQPSGFYYTADALRELCEIWENHGSGLTNMHGSTGDIVFLGTTTDELEPIFAELTAKGWDLGGSGSNVRTPSCCLGQSRCEYATYDTMELCYKITMQFQDELHRPQFPYKWKFKFSGCANDCVAAIARSDLAFIGTWKDDMRVDNAKVKEYVDGGLDLVNDVLLNCPTKCIRWDGKTFDVDNANCVRCMHCINAMPKALRPGKEGGATVLIGAKAPIIQGAQIASVLIPFIDPVADYDDLMEIIDNMWELWCEHGKNRERVGEFIQRINMGTFLDATGLEPIPETVSHPRDNPYIFFKEDEDEDDE*	unbinned_50_genes.txt
k127_1880556_2 # 870 # 1196 # -1 # ID=1658291_2;partial=01;start_type=Edge;rbs_motif=None;rbs_spacer=None;gc_cont=0.523	NapA-WP_047812667.1 - Rhodopirellula islandica	71	100	1	100	703	802	1.41e-45	158	91.7	12.4	TRRVSQLNRAMPTAYVELNPKDAEEMNVRQGEVVLVESRRGKAELPVWINGRGKPPKGSIFVPFFDETKMINNVTLDEHDPFSKQPDYKKCAVRIRKLVTKPKGLADK*	unbinned_50_genes.txt
k127_8802734_1 # 1 # 1575 # 1 # ID=1658888_1;partial=10;start_type=Edge;rbs_motif=None;rbs_spacer=None;gc_cont=0.583	CoxA-WP_011682284.1 cytochrome c oxidase subunit I [Candidatus Solibacter usitatus]	72.9	524	3	523	17	540	2.33e-297	816	99.2	96.9	VEHGVKSWLLTKDHKRIAILYLISISLFFLIGGLMAVAIRVELATPAGDLVEPDTYNRLFTMHGVLMVFLFLIPGVPAVLGNFLLPIMIGAKDLAFPKINLASWYVFNIGGLFMIWAMINGGVDTGWTFYTPFSTTFTDTNVIATALGAFIAGFASIMTGLNFIVTIHRMRAPGMTWFRLPLFVWAHYATAIIQILGTPVVAITIVLVAIERLLHIGIFDPALGGDPVLFQHLFWFYSHPAVYIMILPPMGIISEIISAFARKRIFGYKFVAFSSLAIAVLGFLVWGHHMFVSSQSVYAGIVFSVLTMLVAVPSAVKTFNWTATLYQGSIEWSTPMIYALGFLGLFVIGGLTGTMLATLGIDIHVHDTYFIVAHFHYVMVGGAIMACLGGLHFWWPKISGRLYPKFWSMISAGLVFFGFNLTFFPQFIVGYLGMPRRYHAYPEEFQVLNVLSSAGATILGVGYLIPIIYFIWSMRYGQRASANPWGAYGLEWEIPSPPPTQNFEEIPVVTREAYDYTGEEKRVA*	unbinned_50_genes.txt
k127_10025737_2 # 2817 # 3965 # 1 # ID=1659055_2;partial=01;start_type=ATG;rbs_motif=AGxAGG/AGGxGG;rbs_spacer=5-10bp;gc_cont=0.510	Sqr-WP_045026085.1 - Draconibacterium sediminis - Sqr III	62.1	383	1	383	16	396	5.46e-185	520	100	92.7	MLNKLSKKLSRDEWKLTIVDKDENHYYQPGFLFIPFGMYTKDQVVKKKRDFFPKGITSIFAEVDRLEPGNNQVVLADGRVLDYDILVVATGTVPRPEETEGLDGELWHKKIFDFYTYEGACKLADFLDTWEGGKLVLNIAETIIKCPVAPLEFVFLADSYFTKKGMRDKVELVFTTPLSGAFTKPVASEVLGDLLEEKNIRVVPDFYIERVDNEAKKIVSYDGQEETFDLLVSIPVNMGDDMVERSDMGDDDDLNFIPTNKATLRAIGHDNVFVIGDATNVPASKAGSVAHFEGHVLLDNILSYINGEPLEASFDGHANCFIETGFNKAALIDFNYTTEPLPGSFPLPVVGPMSLLKETRRNHFGKLFFEWVYWHMLLTGKPI	unbinned_50_genes.txt
k127_7992820_2 # 883 # 1242 # 1 # ID=1659151_2;partial=01;start_type=ATG;rbs_motif=TAA;rbs_spacer=12bp;gc_cont=0.353	CoxA-WP_014954782.1 cytochrome c oxidase subunit I [alpha proteobacterium HIMB59]	69.7	119	1	119	114	232	6.56e-53	175	99.2	22.4	MNNISFWLLPPSLLLLIGSVLCEAGVGTGWTVYPPLSSVTGHSGGAVDLAIFSLHLSGAASILGAINFICTITNMRSKSLPFHRLPLFVWAIFITAFLLLLSLPVLAGGITMLLTDRNFN	unbinned_50_genes.txt
k127_3916231_1 # 1 # 303 # 1 # ID=1659188_1;partial=10;start_type=Edge;rbs_motif=None;rbs_spacer=None;gc_cont=0.624	CoxA-WP_145057069.1 cytochrome c oxidase subunit I [Planctomycetes bacterium Pla85_3_4]	77.4	84	2	85	454	534	2.92e-38	135	83.2	14.7	YYPEEFQVLNVMSTSGASILGIGYLLPLIYLLWSLKYGKPAGPNPWGAKGLEWQTPSPPTTHNFEETPVVTERAYDYTPEEPLDDDAADQQQELEEVGVS*	unbinned_50_genes.txt
k127_18573716_2 # 317 # 1255 # -1 # ID=1659643_2;partial=01;start_type=Edge;rbs_motif=None;rbs_spacer=None;gc_cont=0.569	CcoN-WP_012912436.1 cytochrome oxidase [Pirellula staleyi]	55.9	311	2	311	186	486	1.05e-124	367	99	60.7	GSKQPRDGSLCYFSGAFIWVILTYAMGNFLPEFIPGAGGATFVGLYIHDLVGLLVTPLGWGMMYYFVPAILKKPIWGHAVSLLGFWGLAFFYPLRGVHHFIYSTIPMFAQFGAVVSTVAIEVMVVTVFINFFMTLRGREVAPVTNMPIRWFYTGMVFYVITCIQCAVHVQFWAQEFIHFTDWVVGHAHLIMFGTFGFWLLGITTDLWPRVLGRQDWWSPALHEWVFWMCTIGLASMFVALTSAGLVEGFLWKALGPWKVSLQSVRLIWMFRTATGLLMFAGILLFAFNMWMTATKPEAEEASAGVAVPAPAK*	unbinned_50_genes.txt
k127_250922_1 # 2 # 652 # -1 # ID=1659656_1;partial=10;start_type=ATG;rbs_motif=AGGAG;rbs_spacer=5-10bp;gc_cont=0.618	CoxA-WP_101656455.1 cytochrome c oxidase subunit 1 [Amylibacter cionae]	80.3	218	1	217	1	218	2.02e-123	362	100	39.2	MADAAVHDHDDHKMGFFTHWFCSTNHKDVGILSILPAFAVGCVSIAFTMFMRLELMEPGVQHMCMEGASLFGRAAGECTPNGHMWNVLVTGHGITMMFFVVIPALFGGFGNFFMPLHIGAPDMAFPRLNNLSYWLYVAGSSLAILSLVSPGGNGQLGSGVGWVLYAPLSVREMGMSMDFAIFAVHLSGASSILGAINMITTFLNMRAPGMTLFKVPL	unbinned_50_genes.txt
k127_16948546_2 # 174 # 1562 # 1 # ID=1660114_2;partial=01;start_type=ATG;rbs_motif=GGA/GAG/AGG;rbs_spacer=5-10bp;gc_cont=0.631	NarG-WP_026852527.1 - Geothrix fermentans	68.8	458	6	463	9	463	4.72e-237	684	98.9	37.7	MAKNPWITATVGADGRAWEEFYRNRWQHDKIVRSTHGVNCTGGCTWQIHVKDGIVTWEMQGLDYPEIDPELPPYEPRGCQRGISYSWYLYSPLRVKYPYIRGALIDLWRKAKMRHDDPVEAWKSLTQDPESRARWQRARGKGGFRRASWDESLEIVAASCINTIKQHGPYRIAGFSPIPAMSMLSYAAGARMLQLMGGISLSFYDWYCDLPPASPEAWGEQTDVNESADWFNAKMLAVMGSNLNMTRTPDCHFAAEARHNGTKMDVFAPDVNHVAKYADTWLSVNAGQDGAWWMSVNHVILKEFHHDRQVPAFIEYTKQYTDAPHLVELTQRNGEWKPGKMLRANRLERFRDTENGDWKFLFWDRGEDRPKVPNGSVGSRWADKEKGKWNLELKDCTDGSAIDPLLTFLGAEDGRESVALDDFAEARSLSREVPVKRLKTADGKVVTVTTVYDLLMAQYGVPR	unbinned_50_genes.txt
k127_10025936_4 # 2953 # 4431 # -1 # ID=1660391_4;partial=00;start_type=ATG;rbs_motif=GGA/GAG/AGG;rbs_spacer=5-10bp;gc_cont=0.657	CydA-WP_152298263.1 cytochrome ubiquinol oxidase subunit I [Chloroflexia bacterium SDU3-3]	53.8	470	24	487	3	467	9.21e-174	499	94.1	98.3	MSRAQAREDGLRVRRNTPRGASRLEAELLARLQFALTASYHFIFPPLSMGLGLMLLFVSGMYLRTKNPKWRQLQFFWVKVYGIVFAMGVATGVVMEFEFGTNWAEYSRFVGNVFGSLLAAEGVFAFFLEGGFLGLMLFGGNRLGPRLWFVASFMVVFGAHFSAIWITAANSCMQTPAGYALQEEPLPVRAVMSDFWATVFTPSFGTRLLHILFASWTAGAALMASVGAWYILRKPQFAELGKACLSISLPLFIVFSVANGFIFGPESARTVAENQPEKLAAMEGIYETEENAPAYLFGWVDEGSGETIGVAVPGLLTFLSGQDVVTGINDFEVPPTVVNLTFQSYHLMVGLGMAIIPFALLAAGLWFWKRKLLEHRWALWIVVSSVFVALFVITMGWWVAELGRQPWIVYGLMLTADAASPVVEAWEIVVSLAGFVLIYLLLLALFIYLLNRKIQNGPASLEEVESRPVDALPDTLRGIFAARGSGEERMTR*	unbinned_50_genes.txt
k127_13284748_1 # 1 # 1311 # -1 # ID=1660806_1;partial=10;start_type=ATG;rbs_motif=GGA/GAG/AGG;rbs_spacer=5-10bp;gc_cont=0.539	CoxA-WP_145055789.1 cytochrome c oxidase subunit I [Planctomycetes bacterium Pla85_3_4]	67.2	418	26	437	23	440	4.39e-203	576	94.3	69.6	MAEANLENLNTEDPPGNSISRFVWTYVFATDHKTIALQFLFSSLIWFFVGGFLALAVRWQLAWPWSDMPIFGKLLFADSGGQISPEFYNMLFTMHATIMVFFVVIPILTGALGNYLVPLMIGARDMAFPRLNMLSYWFMWPAFGCLLVGFFMPGSGASAGWTSDPPLSVLQGDAQSMWLLAMIFVGVASMLGSINFLTTIIQMRAPGLSMFRLPMTVWGMFMTAIVQACTLPVLMAALLMQLSDCLLHTVFFLPENIPIENGIAASGGSQVLLWQRLSWFCSQPAIYIMILPAMGMVSDMISCFSRKPLFGYRPMVFSSMAIAGLGFIVWGHRMFDSGMSPMLAAGFTILTMLIAVPSVVKVFNWIGTLWGGRLHLTTSMLFCIGFVSMFVIGGLSGIVMSSPPVNIVVHDSYYIVAHLHYVLFASSVLGIFGAIYF	unbinned_50_genes.txt
k127_10434555_1 # 1 # 957 # 1 # ID=1661035_1;partial=10;start_type=Edge;rbs_motif=None;rbs_spacer=None;gc_cont=0.602	FdhA-WP_104428116.1 formate dehydrogenase subunit alpha [Methylobacter tundripaludum]	65.2	290	1	290	635	924	3.02e-125	382	90.9	30.6	GMSIMGEDPVQSDPHQTHVITALRNMECVILHDLFLNETSKYAHVFLPGSSSLEKDGTFTSAERRIGRVRKVVEPLAGYQDWEVTVKLMNAMGYDVEYAHAGEVLDELARLTPAYSGASFELIDRVGSAQWPVDTAAPEGTEVLHTEQFPRANGRGTFMLTGFVPTRERVSEQYPLLLTTGRILSQYNVGTQTRRTANSQWHPEDVLEMSSGDMQMRGLRDGDSVTITSRFGSTRLNVVESVRVNPGVAYTTFHHAETKANVVTSDLSDWATNCPEYKVTAVEVTKVTSPEPRHAESSATRPAHREHDTEEIAVAEEV*	unbinned_50_genes.txt
k127_663666_3 # 1586 # 3283 # -1 # ID=1661278_3;partial=00;start_type=ATG;rbs_motif=GGAG/GAGG;rbs_spacer=5-10bp;gc_cont=0.602	SoxB-WP_072603844.1 - Mesorhizobium oceanicum	70.3	562	1	562	1	561	7.82e-298	820	99.3	99.6	MVSRREFLQAAVATGVVTGTAGTGAWSALAAKQQLMSEADLLKFPSFGNVSLVHLTDIHAQLLPIYFREPSINLGVGEVKGKPPHLSGKDFLARYKIKPNSPQAYALSSADYIALAKSYGRMGGIDRIATVLKSIRAEREQNTLFLDGGDTWQGSYTSLKTRGQDMVDVMNSLKPDAMTAHWEFTYGAERVKEIVDDLPFAFLGGNIFGNEWDEPAYDAMKFFDRGGVKIAVIGQAFPYMPIANPRWMFPKLSFGIREEQVQKHVKDARAKGAQLVVLLSHNGFDVDRKMAGRVKGIDVILAGHTHDALPEPVIIGKTLVVASGSHGKFLSRLDLDVQGGEVKGYKFKLIPIFSDVISSDADTAALVKKVRAPYEAELKKVVGKTDSLLYRRGNFNGTFDDLICEALLSEREADVALSPGFRWGTTVLPGGNITVEDVFNATGMTYPNAYRLEMTGLRIKEVLEDVADNLFNTDPYYQQGGDMVRVGGMGYRINIGAAMGSRISDMTILKTGTPVDPAKTYIVAGWASVNEGTKGPPIWDVVMNHVKKTGTVKLQPNRSVIVDGV*	unbinned_50_genes.txt
k127_5954631_1 # 3 # 1082 # 1 # ID=1661292_1;partial=11;start_type=Edge;rbs_motif=None;rbs_spacer=None;gc_cont=0.484	NrfA-WP_006001382.1 - Desulfuromonas acetoxidans	78.6	355	6	360	1	355	1.87e-217	605	98.6	71	TREVLMKKSTLLTIVSILIMVPLLLLAVSIKDNKAEQQTINAVPQIKPFESKSVEYEKYYPRQYDSYMKTKKSDEIRDVLKESPAAVVLWAGYGFSKDYNAPRGHYYALEDNINTLRTGGPINAETGPMPTACWTCKSPDVPRLMAEKGEHDFFTGKWARFGGDIVNPIGCADCHDNETMKLTVHRDYLKRALDAEGSEPYADASHQDMRTLVCAQCHVEYYFKKTAWTDPDGKEQTAMVVTLPWNDGLSAEQMEIYYDNRDFVDWTHKLSKTPMLKAQHPGYETFKTGIHGQNNLACADCHMPYVREGGVKYSNHQVGSPLDDIANTCRNCHSGTEKEFTDRVARKLERKNELAQNAMD	unbinned_50_genes.txt
k127_12876904_3 # 839 # 1186 # -1 # ID=1661444_3;partial=01;start_type=Edge;rbs_motif=None;rbs_spacer=None;gc_cont=0.359	Sqr-WP_075051518.1 - Hydrotalea flava - Sqr II	58	112	1	112	292	396	5.14e-39	136	96.6	26.4	ANIFSLGDVAALPTAKTGAAIRKQAPIVVDNLVHLMDSQKIGSLSYNGYSSCPLVTGYGKMVLAEFDYDSNFTPDPKLKQMLVFDSSKEHWRLWILKKYILPYLYWNKMMTGEQV*	unbinned_50_genes.txt
k127_11250167_1 # 3 # 1115 # 1 # ID=1661536_1;partial=11;start_type=Edge;rbs_motif=None;rbs_spacer=None;gc_cont=0.646	FdhA-WP_139941368.1 formate dehydrogenase subunit alpha [Emcibacter nanhaiensis]	74.2	376	1	371	187	562	2.27e-207	596	100	39.5	TIEGRGFNSKVSAGISEDFLDSECVSCGACVQACPTATLMEKSIVDHGMPDHKVITTCAYCGVGCSFQAEMKGGQVVRMTPWKDGEANHGHSCVKGRFAWGYASHRDRVMKPMIRDNTSDPWREVEWDEAIQYTAKRFKEIQDKHGRKSIGGITSSRCTNEEVYVVQKLVRAAMLNNNVDTCARVCHSPTGYGLKTTLGTSAGTQPFDSVMDADVIIVIGANPTAGHPVFASQMKRRLRQGARLIVVDPREIGLVRSPHVEAAYHLPLLPGTNVPIINALAHVIVKEGLADDAYVQERCDLESWESWKAMILRPENSPEEVSKVSGVDAETIRAAARLYGKARNGAIYYGLGVTEHSQGSTMVMGMANLAM	unbinned_50_genes.txt
k127_16537350_1 # 1 # 774 # -1 # ID=1661582_1;partial=10;start_type=ATG;rbs_motif=None;rbs_spacer=None;gc_cont=0.665	SdhA_FrdA-Mesorhizobium loti (Group 5c)	85.7	258	1	258	1	258	1.71e-165	473	100	42.9	MAAYEIVDHAYDVVVVGAGGAGLRATLGMAEQGLKTACVTKLFPTRSHTVAAQGGIAASLKNMGPDDWKWHMYDTVKGSDWLGDMDAMEYIAREAPAAIIELEHYGVPFSRTEDGKIYQRPFGGHMTEYGEGPPVQRTCAAADRTGHAILHTLYGQSLKQNAEFFIEYFATDLIMSDDGQCQGIIAWKLDDGTIHRFRAKMVVLATGGYGRAYFSCTSAHSCTGDGNGMVARANLPLQDMEFVQFHPTGIYGAGCLIT	unbinned_50_genes.txt
k127_7176846_2 # 327 # 1757 # -1 # ID=1661941_2;partial=01;start_type=Edge;rbs_motif=None;rbs_spacer=None;gc_cont=0.384	CoxA-WP_109906710.1 cytochrome c oxidase subunit I [Zavarzinia sp. HR-AS]	69.6	484	1	475	30	512	1.03e-252	701	99.6	88	STNHKDIGTLYLIFAAISGVAGTALSIYIRITLAQPNSEFLDYNYHLYNVIVTGHAFVMIFFMVMPALIGGFGNWFVPLMIGAPDMAFPRTNNISFWLLPPSLLLLIGSVLCEAGVGTGWTVYPPLSSITAHSGGAVDLAIFSLHLSGAASILGAINFICTITNMRSKSLPFHRLPLFAWAIFITAFLLLLSLPVLAGAITMLLTDRNFNTTFCDPAGGGCPVLYQHLFWFFGHPEGYILILPGFGIISHIIVTSAKKPIFGYLGMVYAMFSIGVLGFIVWAHHMYTVGLDIDTRAYFTAATMIIAIPTGIKVFSLLATLWGSSIEIKTPLLFAIGFIFLFTVGGVTGVVLANSGIDIGLHDTYYVTAHFHYVLSMGAVFSVFGGTYYWFHKITGLRYSEFLGQLHFWIFFIGVNLTFFPMHWLGVAGMPRRIPDYPDAFYLFNKIASWGSYVSGFSLIIFFWMLLDAFTADKKAD*	unbinned_50_genes.txt
k127_4322361_1 # 3 # 1367 # -1 # ID=1661966_1;partial=11;start_type=Edge;rbs_motif=None;rbs_spacer=None;gc_cont=0.569	FdhA-WP_155319121.1 formate dehydrogenase subunit alpha [Desulfosarcina alkanivorans]	87.9	455	1	455	403	857	6.89e-301	837	100	49.3	EEADVILITGSNTSENHPVLSSFVKRAVTRRGAKLIVVDPRQIKITEFSEHWLRPNLGTDVAWINGMMHVIIKEDLHDKTFIEARPDKFDEVKEVFEKYTPEHVESITGIPAQKLVDAARMYAQAPAGSILYCMGITQHTTGVDNVKSLANLAMLCGNLGIPGGGVNPLRGQNNVQGACDMGGLPNVLTGYQPVDNLDAIKKMERAWNVTGLPTKPGLKVTEMLPKAHDGEFKAMYIIGENPMVSDADLNHAEDCFKHLEFLVVQDIFLTETAQMADVVLPSKCFAEKDGTFSNTERRVQRIRKAVDAPGGAKEDWKITCEIATRMGYAMSYKDSETIFNELASVTPSYAGITYDRIEHEGIHWPCPTPEHPGTPILHGAQFTRGKGLFHAIEWIAPAEVVDDEYPMYLTTGRLIYHYHTGTMTMKTEGLNERAPESFVEIARSDAQGMGIEDGE	unbinned_50_genes.txt
k127_1476566_4 # 2480 # 2680 # -1 # ID=1662394_4;partial=01;start_type=Edge;rbs_motif=None;rbs_spacer=None;gc_cont=0.458	NorB-WP_020877276.1 - Desulfococcus multivorans	77	61	1	61	695	755	3.4e-27	103	91	8.1	LLQIWDVLENGYWHARSLEFIGSDRIRMLEWVSMPSHLILIIIGVVPMVIASGLTYLKVRKTENLV*	unbinned_50_genes.txt
k127_7176921_3 # 511 # 1026 # 1 # ID=1662433_3;partial=01;start_type=ATG;rbs_motif=GGA/GAG/AGG;rbs_spacer=11-12bp;gc_cont=0.558	SdhA_FrdA-Nitrosococcus oceanii (Group 5d)	83.5	170	3	172	2	171	4.75e-100	301	98.8	29	MPDIPRRQFDSLIIGAGGGGLRAALQLSNADASVAVVSKVFPTRSHTVAAQGGMNAALANVLPDNWHWHMFDTVKGSDYLGDQDAIEYMCRSAPRAVYELEHFGVPFSRLENGGIYQRPFGGQSQNFGGDQAARTCAAADRTGHAILHSLYQQNIRAKTHFFDEYFAVDLLK	unbinned_50_genes.txt
k127_5139353_2 # 943 # 1176 # 1 # ID=1662474_2;partial=01;start_type=ATG;rbs_motif=GGAG/GAGG;rbs_spacer=5-10bp;gc_cont=0.701	NapA-WP_039739992.1 - Geobacter pickeringii	51.9	77	3	78	5	75	1.25e-15	71.6	97.4	9.2	MKRRDFLKVAGTGSAGVVAFSCADKREAERIAAEGGATTDADLAWGKAPCRYCGTGCGVEVGVKDGRVMAVRGDEASP	unbinned_50_genes.txt
k127_663862_1 # 1 # 1113 # 1 # ID=1662535_1;partial=10;start_type=Edge;rbs_motif=None;rbs_spacer=None;gc_cont=0.602	FCC-WP_089721083.1 - Candidatus Entotheonella palauensis	57.8	374	1	370	62	428	3.73e-140	407	99.7	85.7	EVTLVERDAQFVTCPFSNEVLAGDLPIEDITHGYDGLKKRGVNVVRDEATGVDAAAKKVMNKGGQELTGDMLVLSPGIRFIYDRVENDTKVEEAMPHAWKAGPQTLLLRKQLEAMKDGGTVLILPPPKPFRCPPGPYERASLIAHYLKANKPKSKIIIIDSNTSHSKQKAFHAAWDHLYGMGEGKMIQWIPENEGGKLEKLDPGSMTVTTTFGDDYKGDVINFIPYQKAAALVQDNGLTNTDGWCDVHQNTFESTVAGGVYVIGDACVAGAMPKSGHSAASQAKNCAAAIVTKLAGLEQPEPTYANTCYSLISPDFGISVAAVYRFQEGSIKRVSGGVTPPYPEEKDRFYKNEAKYAKGWYKSITSDMFG*	unbinned_50_genes.txt
k127_2289877_1 # 3 # 134 # -1 # ID=1662701_1;partial=10;start_type=ATG;rbs_motif=GGxGG;rbs_spacer=5-10bp;gc_cont=0.659	NorB-WP_047541435.1 - Methylotenera versatilis	76.3	38	1	38	716	753	1.24e-14	67	86.4	5	MHSPLMEGLVWARVPGDIVFSIGVVAFAMFVWQAFRGKQTAPVA	unbinned_50_genes.txt
k127_2289877_2 # 180 # 2069 # -1 # ID=1662701_2;partial=01;start_type=Edge;rbs_motif=None;rbs_spacer=None;gc_cont=0.606	NorB-WP_047541435.1 - Methylotenera versatilis	79	629	1	629	73	699	0	1035	99.8	83.2	MQQGSIWGHGGYLAPDWSADWLRREAEALLSLRLARAGTPASVSAGQARAVAETGLREELRANTYDPTSGTITVSPERAQAIAEVSAHYRQLFQGDGADALAMREDYAFPLHSSLDDEDAHALSAFFFWTAWASVTNRPDDDISYTSNWPHDPLVGNTPPASLYMWSFISILLLLAGIGALVWYYVRQFDVWRADLEPETGFAQSDHMAEATITPSMRATAKYFWIVTALFAAQVVLGILTAHYQVEGQGLYGLPLVDYLPYAVSRTWHTQLAVLWIATSWLATGLYVAPLLTGHEPKFQRFGVNFLFISLLLIVVGSFAGQWLAVHGFFDSATANFWLGHQGYEYVDLGRFWQIYLFVGLLLWVGLVLRGLWPLFQEKASTSSLVFLVIISAVAIGMLYGAGLMWGQDTHISIMEYWRWWVVHLWVEGIFEVFATAILATLFVRMGLLRVSVATTSVLLATIIFLGGGVLGTFHHLYFSGTPISVMALGATFSALEVVPLMVVGFEAYNHAKIEGQMMWEEAYHWPFMFFSAVLVWNLVGAGLFGFLINPPIALYFLQGLNPTANHGHAALFGVYGFLGLGLMLYCLRGLTDIRNWNQKLLKTAFWSLNIGLAMMTFRSWLPQGLWQT*	unbinned_50_genes.txt
k127_4322497_1 # 2 # 1147 # 1 # ID=1662819_1;partial=10;start_type=Edge;rbs_motif=None;rbs_spacer=None;gc_cont=0.607	SdhA_FrdA-Anaerolinea thermophila (Group 5a)	65.6	381	1	381	217	597	1.45e-185	529	99.7	63.8	GDGVAIALRRGVPAEDMEFFQFHPTGIFRLGILITEGVRGEGGVLLNSTGERFMNRYAPTVKDLASRDVVSRSMYIEMREGKGINGRRYLNLDITPETVNKYAEQDGRVNPDGTPYRVTADGILKKLPDIIDFCRTYIGVDPIKQPMPVQPTAHYAMGGIPTDVRGQVLIDEKNTVMPGFYAAGEAACVSVHGANRLGTNSLLDLVVFGKQAGLNAAEFANGADFQPLPGDAADPAASQIDRLRSGKGTEKVIRIADEMKSVMMDDVGVFRTGEGMQRALDKVRELQDRYLEVKVDDAGKIYNTDVLNAWELGNLLNLAEVTAATALARQESRGAHAREDYPNRDDENWMKHSLAWKKDSELILRYKPVTVTKYEPKERVY*	unbinned_50_genes.txt
k127_6767808_1 # 155 # 1366 # -1 # ID=1663113_1;partial=01;start_type=Edge;rbs_motif=None;rbs_spacer=None;gc_cont=0.552	CooS-WP_020876859.1 - Desulfococcus multivorans	84.1	403	1	402	256	658	8.29e-247	687	99.5	61.2	NMGVLKEDHVNIIVHGHEPNMFESMLVSVNEPTLVQAAKDAGAAGINLVGMCCSGAEMMSRHGIPHAGNFMSTEAILVTNAVDTMCVDIQCIKQGLVAVADCYKTPLITTNPRAHIEGATHIEFNDHDPQACTDEVVIKAITRFKDRTGDIEIPNIRNTGIHGFSHEYINYMLGGSFRGSYTPLNDNIINGRIRGVAGVVGCTNPRVKQDWVHVELVKELIKNDVLVLQTGCSQVALAKEGLYTPEAAHLAGPGLKEVCETVGMPPCLGIGSCVDNSRILIAASEMVRIGGLGDSIADLPAAGAAPEWMSEKAISIGQYFVASGVFTVFGVTFPIVEETKFHRHLFEGLEEQGMGKWGFTADPYEMARMMIAHIDKKRKALGIDKARDRVLMDMNDRRQIDAA*	unbinned_50_genes.txt
k127_14906179_1 # 3 # 251 # -1 # ID=1663229_1;partial=10;start_type=ATG;rbs_motif=AGGAG;rbs_spacer=5-10bp;gc_cont=0.466	DsrA-WP_043108400.1 - endosymbiont of unidentified scaly snail isolate Monju (Oxidative)	79.3	82	2	83	3	84	4.22e-42	143	98.8	19.7	MVKKYETPMLDVLEEGPWPSFISGIRRLANEHPKEMIQEMTHSLLGQLEHSYETRKGYWKGGTVSVFGYGGGIIPRFSEVGDA	unbinned_50_genes.txt
k127_2697614_2 # 805 # 1818 # 1 # ID=1663513_2;partial=01;start_type=ATG;rbs_motif=AGGAG;rbs_spacer=5-10bp;gc_cont=0.609	CoxA-WP_092884692.1 cytochrome c oxidase subunit I [Roseicitreum antarcticum]	84	338	1	338	1	338	1.81e-213	596	100	60.7	MADAAAHGHEHHDERSFFTRWFMSTNHKDIGILYLFTGGLVGFIAVAFTVYMRMELMSPGVQFMCLEGARLTAAAAGECTPNGHLWNVLVTGHGILMMFFVVIPALFGGFGNYFMPLHIGAPDMAFPRMNNLSYWMYVAGTSLAVASVLSPGGNGQLGSGVGWGLYPPLSVRETGMSMDLAIFAVHLSGASSILGAINMITTFLNMRAPGMRLMKVPLFPWSIFATAWMILLSLPVLAGAITMLLTDRNFGTAFFKPEFGGDPLLYQHLLWFFGHPEVYMLIVPGFGVISHVISTFSRKPVFGYAGMVAAMLIISALGFVVWAHHMYTVGMSVNSQAY	unbinned_50_genes.txt
k127_16537662_4 # 2371 # 4005 # -1 # ID=1663679_4;partial=01;start_type=Edge;rbs_motif=None;rbs_spacer=None;gc_cont=0.637	SdhA_FrdA-Azospirillum lipoferum (Group 5c)	75.6	544	1	544	53	594	0	849	99.8	91.2	AQGGMSAALGNMGEDNWRWHMYDTVKGSDWLGDQDAIEYMCRAAIPAVIELEHYGVPFSRTDEGKIYQRPFGGMTTNFGEGTAHRTCAAADRTGHAILHTLYQQSLQFKAEYFIEYFALDLIMDDEGVCRGVMAWNLDDGIIHRFRAHEVILATGGYGRAYFSATSAHTCTGDGNAMVLRAGLPVQDHEFVQFHPTGIYGAGCLITEGSRGEGGYLTNSKGERFMERYAPNAKDLASRDVVSRSMTIEIREGRGVGPESDHIHLHLEHLGPEVLNERLPGISESARIFAGVDVTKEPIPVLPTVHYNMGGVPTNLHGEVVTLRDGNPDAVVPGLMAIGECACVSVHGANRLGSNSLLDIVVFGRAAAERCVELIQPGAKHKSLPADVDDHIMARFDKLRHASGSRPTATIRMDMQKTMQSYAAVFRTGETLDEGAKLIGEVRESFSDVGVTDRNLIWNSDLVETLELDNLLALSVVAMHSARNRTESRGAHAREDYPDRDDENWTKHTLAWLGEKGEPTIDYRPVHYYTLTDEVEVVPPKARVY*	unbinned_50_genes.txt
k127_9619391_1 # 2 # 1630 # -1 # ID=1664601_1;partial=11;start_type=Edge;rbs_motif=None;rbs_spacer=None;gc_cont=0.568	FdhA-WP_037564194.1 formate dehydrogenase subunit alpha [Alkalispirochaeta odontotermitis]	73.8	543	1	543	25	567	5.94e-306	853	100	59.8	AQQHNIEIPSLCYHRKLTPTGACRLCIVKIKGTGGWVAACTISVAEGMEVTAFDQELEAARREILDYLLSEHNASYDLSYDDEFRTLVERYGLDDPARRRFPSVWQTIDQPLDDSSPVLTYDASQCIKCFRCIKACDEVQGKQVLSMAHRGIHSSIVAGHGVWGNSECDGCGECIQLCPTGAIVEKPNRDLLTTELPDRRVKTLCPYCGVGCQIELLIKDNRIVRANGVEGVNPNDGRLCVKGRFGYAFVGHKDRLTQPLIKRNGKFEPTGWDQALALIAAKFKAIRDKHGNDALAGYASAKATNEDNYLFQKFVRTAFGNNHVDYCTRLCHASTVTAMLRALGSGAGSNSIEDYATVDCILVTGNNMVETHPVTATFVKCGVAAGGKLIVIDPKWTPLVSHATVWLQPKLGTDIALLNGLMHIIVREDWVDKDFITHRVEGGMDAFGELKRAVADYPPETVEAITGVAQGKLLTAARLFARADKALIATGMGCSQQTTGTHLVHALINMCLISGQIGKIGAGLNPPRGQNNVQGASDVGCLP	unbinned_50_genes.txt
k127_10435318_3 # 1755 # 2204 # -1 # ID=1665585_3;partial=01;start_type=Edge;rbs_motif=None;rbs_spacer=None;gc_cont=0.591	SdhA_FrdA-Paracoccus denitrificans (Group 5c)	74.5	149	1	149	452	600	6.41e-70	223	99.3	24.8	AKGHVPTAELRLEMQKTMQDDAAVFRTDKTLAEGQKKMEDVAGKVSDIHVTDTSLVWNSDLMETLELTNLMPNAVATITAAAARKESRGAHAHEDYPDRDDDKWRQHSLVWFKGNEASLGYRGVITKPLTSHNDGGIDLKKIAPKARVY*	unbinned_50_genes.txt
k127_12470803_2 # 463 # 999 # -1 # ID=1665694_2;partial=01;start_type=Edge;rbs_motif=None;rbs_spacer=None;gc_cont=0.639	NosZ-WP_082374133.1 - Ardenticatena maritima (Clade II)	69.9	176	2	177	507	682	9.14e-92	283	98.3	25.8	ANVGPLLPQNFQLLDINEPGANMPLIYDLPIPDGEPHYAQIIKADKLDPWTVYPEIGWDPHEQRVDPAAPVAGQERIERDGNDVNVYMTAIRSHFTPEHVKVKKGDHVTWHLTSIERAQDSTHGFALPGYNVNLSLEPGEYIKFEFDATEEGTFPFYCSEFCSALHLEMMGYFLVEPN*	unbinned_50_genes.txt
k127_2697951_1 # 3 # 239 # 1 # ID=1666046_1;partial=10;start_type=Edge;rbs_motif=None;rbs_spacer=None;gc_cont=0.608	FCC-WP_029133835.1 - Sedimenticola selenatireducens	58.2	79	1	77	353	431	4.84e-26	100	97.5	18.3	MLNGQEPGTPSYINTCYSIAGKDYAFSVAAVYRLAEDRSKITAVSAGLTPGDASPEQLAREVAYAYSWYENITSDIFM*	unbinned_50_genes.txt
k127_16949534_5 # 1816 # 2733 # -1 # ID=1666195_5;partial=01;start_type=Edge;rbs_motif=None;rbs_spacer=None;gc_cont=0.583	SdhA_FrdA-Stenotrophomonas maltophilia (Group 5c)	70.6	306	1	305	292	596	2.37e-147	428	99.7	51.2	VVSRSMTIEINEGRGVGPDKDHIHLHLEHLGAEVIDERLPGISESAEIFAGVDVTREPIPVLPTVHYNMGGIPTNYHGEVVTLKDGDPDSVVPGLMSIGEAACVSVHGANRLGSNSLLDIVVFGRAAALRAAEIISPGMPHKPLPKDSCDAIVDHLDRIRNASGSTGTAQIRNEMQRDMQKHAAVFRTGDSMREGVEKMDRIFASFEDVGLNDRGLIWNTDLIETLELENLLLQAQATIQSALHRTESRGGHAREDFPERDDENWMKHTLSWIDHQGKVSFDYRPVHMYTLTDECEVIPPKNRVY*	unbinned_50_genes.txt
k127_4732507_1 # 3 # 1205 # -1 # ID=1666467_1;partial=10;start_type=ATG;rbs_motif=GGAG/GAGG;rbs_spacer=5-10bp;gc_cont=0.642	NirS-WP_082990281.1 - Woeseia oceani	66.8	352	49	400	7	358	1.02e-165	481	87.8	53.1	MTNTLTYGGRALLFGALVVLTSVTAAGQQAAVHQAEVAGAIDAGHGAALFQTHCAACHQKDGTGMAGVFPPLAGSDYLLADIDRAISATIAGLTGPITVNGVEYNNVMPAMSYLSDDDLAAILSYVLGAWGNDGPGVSPQRVAKTRASVGAGDRAEGERHTGSTEGEMRYQGTPSAIDAAQTRSTMDPSGPTLTAEETTAATKIYFERCAGCHGVLRKGATGKPLTPEITREKGHEYLKALITYGSPGGMPNWGSSGELSDSEIDMMARFLQQEPPTPPEFGMADMRATWKVLVAPADRPTAPQHKLNIENIFAVTLRDSGEIALIDGDTKEIVSIIKTGYAVHISRMSASGRYVFTIGRDAKIDMIDLWMNPPRAVATIKIGLEARSVETSKYKGYEDRY	unbinned_50_genes.txt
k127_6768349_11 # 7680 # 9401 # -1 # ID=1666843_11;partial=00;start_type=ATG;rbs_motif=None;rbs_spacer=None;gc_cont=0.602	SoxB-WP_092993401.1 - Thiohalomonas denitrificans	66.5	565	13	573	31	595	1.22e-288	798	97.7	94.6	MASAPASCATRNNKAIPDLYGASPFGQARLLHFTDCHAQLLPVYFREPNVNLGFGDARDRPPHLVGDALLEYAGVQPGTEFAYALSHLGFTESARRFGKVGGFAHLRTLVERLRNEAGPGNSLLLDGGDTWQGSGTAYWTRGRDMVGACNLLGVDVMTGHWEFTYQDEEVLKNIDEFAGEFLAQNVRLTDDALFDGAPAFDEDTGHVFRPYTVRETGGRRIAIIGQAFPYTPIANPARFIPDWTFGIRATELQELVDSIREHEQPDAVVLLSHNGMDTDIKLAQVVTGLDAILGGHTHDGVPRPVIVNNASGKTIVTNAGCNGKFLAVLDLDFGPGGVRDFRYRLLPVFADLLAPDAEMTAYIDEVRAPHLETLAENLAVAEQLLYRRGNFNGTFDQVICDAQRKIGDAQIAFSPGFRWGSTVLPGDSVTMERVMDQTCITYPETYVQDMTGEQIKAILEDVCDNLFHPDPFYQQGGDMVRTGGLNYVCAPLAASGQRISEMTLDNGARIEPGKSYRVAGWARVGSKAPGPPIWDVVADYLREQQVARIDKLNTPLLKGVGVNRGLVDYPGIT*	unbinned_50_genes.txt
k127_18168835_33 # 34741 # 37539 # 1 # ID=1666967_33;partial=00;start_type=GTG;rbs_motif=GGA/GAG/AGG;rbs_spacer=5-10bp;gc_cont=0.668	FdhA-WP_145369280.1 formate dehydrogenase subunit alpha [Planctomycetes bacterium Mal4]	65.3	956	3	927	10	962	0	1240	99.1	98.2	MTTVTLTSDDREVTVPAGTTIWDAARSADIPVPVLCHEPGLEPVGVCRMCAVEVEGARVMAASCVRAAEEGMVVHTASAKVERCRSMLTELLMSEQPKESRKMATTQDDKLYELAERYNVEVRVPRGNSRPTDDSSPAIGVDHQACILCDRCIRACNDIQNNDVIGRTGKGYEARISFDLDNPMGASTCVTCGECVQACPTGALVNKPITEPIRPRSELNSVDSVCPYCGVGCALTFHVDAEKNAVVFAEGRESPGNQARLCVKGRYGWDYTGHPHRLTKPLIRIDYPKGALSSAVKSSERKKGKPGGVVDYAEVMPAFREATWEEALDLVASRLKGIKDEHGPGALAGFGSAKCTNEDAYLFQKLIRTAFGTNNVDHCTRLCHASSVAALLEGIGSGAVTTTYGDIANADVALLTGTNTAANHPVAASFFKEAARSGTKLIIVDPRAGRMTEHAWRFCQIRSGSDVAFYNAMMNVIIAEGLVDEEYIAKFTKDFDAVKETVAKYTPEMASVICGIEPGMIREVARAYGNAKSALTFWGMGMSQHVHGTDNCRCLIAMALMTGNIGHAGSGLHPLRGQNNVQGASDSGLIPMVYPDYQPVGDPDTRAKFEKAWGIELDPNPGLTVVEIMKAAMAGEIKGMYMLGENPFLSDPNINKVRGALSGLDFLVVQDIFLTETAEFADVVLPATSALEKDGTFTNTDRRVQVARQALEAPGEARNDWEVICEIGTRMGYPMAYESAAEVFDEFVALTSAYQGLTHANLGATGKLYPCPNPEESDGTVVMFGDGFPTEDGRARFVPAEHTGADELPDPEYPFVLITGRVLEHWHTGVMTRRSHTLHAREPEAFVEVHPEDCAKLGLEHDQLASVSSRRGEITLKVRKSPKVQIGTVFIPFHFREAAANILTTDKLDPDGKIPEFKFCAVRVRPAELAEA*	unbinned_50_genes.txt
k127_11656279_1 # 2 # 973 # 1 # ID=1667292_1;partial=10;start_type=Edge;rbs_motif=None;rbs_spacer=None;gc_cont=0.713	Sqr-WP_094436816.1 - Alicycliphilus denitrificans - Sqr VI	72.8	323	1	323	57	379	3.97e-169	476	99.7	85	TASDLIVPLANFLARNRVRFHRGEATALREGGRVLVTTQGEVSNDGLIIASGGRFIRKLPGIEHSITPCEGIAAAERIRDRLRAMDGGAIACGFAGNPNEPTAMRGGPMFEFVFGIDQLLRREGRRDRFTLTFFSPAPQPGNRLGPKVVGHLLAEMARRDIATHLGHKMVRFEADKVVTEGGEFAADLILFMPGMTGNAWFDQTDLARSPGGLLKADAQCRVEGAERVYVAGDSGSFPGPDWMPKQAHMADLQAAAAAENLLAELGAREPVATFKVELMCIVDSVDSGTLVVRTPERSLMLPSMRAMHWAKRGFERMYLRKYR*	unbinned_50_genes.txt
k127_1067415_1 # 1 # 1218 # -1 # ID=1667418_1;partial=10;start_type=ATG;rbs_motif=GGA/GAG/AGG;rbs_spacer=5-10bp;gc_cont=0.530	CoxA-WP_145055789.1 cytochrome c oxidase subunit I [Planctomycetes bacterium Pla85_3_4]	77.1	388	19	406	23	410	6.11e-224	627	95.6	64.6	MIETATSKSNPFVRFFTTYIFATDHKIIGLQFLFSSLIWFGIGGFLALAVRWQLAWPWTDMPILGPMLFADQGGQITPEFYTMLFTMHATIMIFFVVIPILAGAFGNYLIPLMIGAEDMAFPRLNMLSYWFMWPAFGCMILSFFMPGNGPAAGWTSYPPLSVLLDAAPGSGNAQTLWVVGLIFIGISSMMGSINYITTIIQMRAPGMKMFRMPMTVWGMFITAIIQAFALPVLTAALIMQLSDRVFLTGFFIPENLAANNATGASGGGQPLLWQHLFWFYSHPAVYIMILPAMGMVSDILACFSRKPLFGYKPMVYSMTAIAGLGFIVWGHHMFISGMNEILAVSFMVSTMLIALPSGVKVFNWLGTMWGGRLHLTTPMLFCIGFVSMFIIGGLSGIVMAAPPVDI	unbinned_50_genes.txt
k127_664753_6 # 2310 # 3701 # -1 # ID=1667561_6;partial=01;start_type=Edge;rbs_motif=None;rbs_spacer=None;gc_cont=0.598	SdhA_FrdA-Azospirillum lipoferum (Group 5c)	74.5	463	3	463	135	594	4.85e-249	693	99.4	77.4	GTAQRTCAAADRTGHAILHTLYQQSLKHRAEFYIEYFAIDLIMEDGVCRGVVAWDLATGELHRFRAHVVVLATGGCGRAYFSATSAHTCTGDGGGMVARAGLPLQDMEFVQFHPTGIYGAGVLITEGVRGEGGYLTNSDGERFMERYAPNAKDLASRDVVSRAMTVEINEGRGVGPERDHIHLHLEHLGPEVIEERLPGITESAEIFAGVDVTKEPIPVLPTVHYNMGGIPTNYHGEVVTLKDGDPDSIVPGLMAIGEAACVSVHGANRLGSNSLLDIVVFGRAAALRAAENITPAMAHKPMAADACDGILEHFDRLRNASGSTPTAAIRNRMQRDMQQHAAVFRTGDSMREGIEKMNATFASFSDVGLSDRGLVWNTDLVETLELENLLLQAQVTIQSAQNRAESRGGHAREDYPERDDENWMKHTLSWVDGDGKVNFDYRPVHMYTLSDECEVIPPKKRVY*	unbinned_50_genes.txt
k127_6768530_1 # 1 # 1053 # 1 # ID=1667722_1;partial=10;start_type=Edge;rbs_motif=None;rbs_spacer=None;gc_cont=0.654	FdhA-WP_145369280.1 formate dehydrogenase subunit alpha [Planctomycetes bacterium Mal4]	68.6	350	1	349	613	962	1.6e-170	501	99.4	36.1	QNNVQGASDAGLIPIVYPDYQSVKDPEVRAKFEAAWGVDLDPNPGLTVVEIMGQALAGDIKGMYMMGENPFLSDPNVNKVRKALANLDFLVVQDIFLTETAEFADVILPATTHLEKVGTYTNSDRRVQVGRKALHPPGSAREDWKIVSELSTAFGYPMRYASSSDVFDEMTSLAPSYAGLTHENLGLTGKLWPCPDLDTDGTQVLFGDSFPTPDGLGRFVPAEFTPPSEPPDDEYPFILNTGRLLEHWHTGTMTRRSRALHAIAPEARVEVHPDDLKALGVRKGGWVDVTSRRGSIVLKAKASKDLLPGSVFIPFHFREAAANVLTYDALDPYGKIPGFKFCAVKIEPAD*	unbinned_50_genes.txt
k127_9620031_3 # 1860 # 1958 # 1 # ID=1668236_3;partial=01;start_type=ATG;rbs_motif=None;rbs_spacer=None;gc_cont=0.576	SdhA_FrdA-Rhodopirellula maiorica (Group 1a)	84.8	33	1	33	1	33	3.87e-12	59.3	100	5	MAEHRVVVVGGGLAGLASTMKLAELGVKVDLIS	unbinned_50_genes.txt
k127_5545691_3 # 805 # 2823 # 1 # ID=1668873_3;partial=01;start_type=ATG;rbs_motif=GGAGG;rbs_spacer=5-10bp;gc_cont=0.578	NapA-WP_069957753.1 - Magnetovibrio blakemorei	72.1	674	1	673	1	663	0	1029	100	79.3	MKQTRREFLKSNAVAATAAAAGITIPGAQVFAKPEDSGVRWDKAPCRFCGTGCSVLVGTKDGRVVATQGDPDAPVNRGLNCIKGYFLSKIMYGKDRLTQPLLRKKNGKYHKEGEFEPVSWDEAFDIMEEKWKAAIKNDLASNKGLPPEKITSSVGMFGSGQWTVFEGYAASKLFKAGFRSNNIDPNARHCMASAVGAFIRAFGADEPMGCYDDLEHADAFVLWGSNMAENHPVLWSRLTDTRLTKKDCEVHVLSTYEHRSFELADNGMIFEPQTDLAILNYIANYIVNNDAVNWDFVNKHVNFTKTPTDIGYGLRPEDPRQKSAKNANKCKLAKIDFERYKKDLAPYTAEYVSELSGVPVEQLERLAKLYADPKKKIVSYWTMGFNQHTRGVWVNGLMYNVHLLTGKISEPGNGPFSLTGQPSACGTAREVGTFAHRLPADLVVFKKPHRDFSEKVWQLPAGTLPGKKGYHAVLQSRMLKDGKLNCYWVTTNNNMQAGPNVNDEMYPGWRNPKNFVVVSDPYPTVSAVAADLILPTAMWAEKEGAFGNAERRTQFWRQQTQAPGESKSDLWQFVEFSKRFKTEEVWPAELLAKKPEYKGKTLFDVLFANGAVNKHPRQQTTDDRGNTYANDEMEHFGFYLQKGLYEEYRRFGVEGPKKGHDLASFDSYHKVRG	unbinned_50_genes.txt
k127_3106624_5 # 2440 # 4272 # 1 # ID=1669312_5;partial=00;start_type=ATG;rbs_motif=AGGAG/GGAGG;rbs_spacer=11-12bp;gc_cont=0.620	SdhA_FrdA-Sinorhizobium meliloti AK (Group 5c)	82.8	605	6	610	13	613	0	1019	99	98	MAATNAYEYVDHQFDVVVVGAGGAGLRATLGMAEQGLRTACITKVFPTRSHTVAAQGGIAASLHNMGPDHWQWHMYDTVNASDSLGDTDATDYLAREAPAAVYELEHYGVPFSRTEEGKIYQRPFGGHMQNFGDGPPVQRTCAAADRTGHAILHTLYGQSLKNHAEFFIEYFAIDLIMSDDGVCTGVVAWNLEDGSVHRFAAKMVVLATGGYGRSYFSATSAHTCTGDGNGMAVRAGLPLQDMEFVQFHPTGIYGAGCLITEGARGEGGYLTNSEGERFMERYAPNAKDLASRDVVSRCMTMEIREGRGVGKDXXXXXXXLDHLDPAVLHERLPGISESAKIFAGVDLTREAIPVLPTVHYNMGGIPTNYWGEVLNPTKKDPDAIQPGLMAVGEAGCASVHGANRLGSNSLIDLVVFGRAAAIKAGKVVDRDSPVPAISDAAVDKIMSRFDALRHASGSVPTANLRLEMQRAMQEDAAVFRTQETLAQGCKRLDAAWTKMSDLKVTDRSMIWNSDLVETLELENLMASAITTVYSAEARKESRGAHAREDFKSGPYDGRDDKNWRKHTLSWVNDKGKVKLDYRPVHTEPLTKPAEGGIDPKKIAPKARVY*	unbinned_50_genes.txt
k127_7588456_1 # 2 # 229 # -1 # ID=1669508_1;partial=10;start_type=ATG;rbs_motif=None;rbs_spacer=None;gc_cont=0.623	CcoN-WP_145257391.1 hypothetical protein [Planctomycetes bacterium Pan216]	50.7	67	12	76	7	73	2.36e-16	73.6	85.5	13.5	MSTTPDSAPNSATSDWEAVAAPFTRMRLRVDQSARVPVLVYFSCALFWLLAGSGLALLASIKLHWPEFLDASGWLT	unbinned_50_genes.txt
k127_1882390_1 # 2 # 1066 # -1 # ID=1669640_1;partial=10;start_type=ATG;rbs_motif=AGGAGG;rbs_spacer=5-10bp;gc_cont=0.546	AcsB-WP_037563760.1 - Alkalispirochaeta odontotermitis	90.4	355	1	355	1	355	4.58e-232	651	100	48.2	MSKLVAFAAIQGGYNVVSQVEGEYQRALDTFNADTKVGFPNTAYYLPVIYSLLGIKVETLEDIQKALDVTRKLLPPHIKGMNHLPYLGPLLDAGMATLFAFEIREALRYLNEPDFYLHSEDIDEEAGKIWLGAADDTVFRKRGVEFVDGSAPGFAAIVGAAPDPEIAKDIVEEYQRRSLYIFLAAGHNNTSVAQQLLEADVQIGWNTRIVPFGPYISSAIFALGFANRAAMAFGNVQPGDYKTMLMYNKNRIFAFVNALGEVGTDWAGAAAGCVNWGFPTLADTDIPEVLPTGICTYEHVVANVTHEEMVQKSVEVRGLKVSVSSIEIPCSFGPAYEGERVRGADLYAQMGGGKT	unbinned_50_genes.txt
k127_1882390_2 # 1258 # 1458 # -1 # ID=1669640_2;partial=01;start_type=Edge;rbs_motif=None;rbs_spacer=None;gc_cont=0.493	CooS-WP_080805699.1 - Desulfamplus magnetovallimortis	83.3	66	1	66	607	672	1.86e-30	113	98.5	9.8	GAPVFQQYLFEELEKIYGGKWDLAVDPIEMARKMIAHIDKKRQELGIDKARERVLMDMADRQKLEA*	unbinned_50_genes.txt
k127_9215470_3 # 3185 # 3844 # 1 # ID=1669956_3;partial=01;start_type=ATG;rbs_motif=AGGAGG;rbs_spacer=11-12bp;gc_cont=0.533	FdhA-WP_081705777.1 formate dehydrogenase subunit alpha [delta proteobacterium PSCGC 5451]	98.1	215	1	215	1	215	6.91e-148	436	97.7	23.3	MAEQNIMVINGNEFSFEPGESILDVAHRNSIDIPTLCHLKNATPTGACRICVVEVEGARSLVASCATPAGNNMIVRTESAKVIEARRMVIQLLLSSGNHNCAVSGSAGENWTEFQLKSQKIEDTAELCPVWGDCKLQDLAFRYQVSGEVFEPTDSPYPMETVNPFIVRDFSRCIQCGRCVQACNEVQVNQAIHYGYRGADTKIVAAGDRPYRDSDCVFCG	unbinned_50_genes.txt
k127_2698650_1 # 553 # 1176 # 1 # ID=1670450_1;partial=01;start_type=ATG;rbs_motif=None;rbs_spacer=None;gc_cont=0.606	Sqr-WP_045026085.1 - Draconibacterium sediminis - Sqr III	65	206	1	206	1	206	1.58e-92	278	99	50.1	MKKLLILGAGTAGTLLLNKLYKKLDRTEWALTIVDKDERHYYQPGFLFIPFEIYTKEQVVRAKRDFFPEGVEAIFAEVDRVDPEANQVALTDGRRLDYDVLVVATGTVPKPEETEGLHGPLWYKEIFDFYTYDGACRLADFLKTWPGGKLVLNIAESIIKCPVAPLEFVFLADSYFTKKGMRDKVEIVFTTPLPGAFTKPRAAKLLGG	unbinned_50_genes.txt
k127_665260_1 # 2 # 1096 # 1 # ID=1670459_1;partial=10;start_type=Edge;rbs_motif=None;rbs_spacer=None;gc_cont=0.544	CooS-WP_020876859.1 - Desulfococcus multivorans	82.7	364	1	363	295	658	5.69e-222	623	99.5	55.3	DAGAAGINLVGMCCSGAEMLVRHGIPHAGNFMSTEAVLVTGAVDAMGVDVQCIKQGLVSVADCYKTPLITTNPRCHIEGATHVEFHEDKPKECTDEIVIQAIGRFKNRSMPIEIPQIVNTGVHGFSHEYINYMLGGTFRASYTPLNDNVINGRIRGVAGVVGCTNPRVKQDWLHVELVKELIKNDVLVLQTGCSQIALAKAGLTTPEAAHLAGPGLKEVCETVGMPPVLGLGACVDNSRILIAASEMVKTGGLGDSIADLPAAGCAPEYMSEKAICIGQYFVASGVYTVFGVSFPIVENTKFHKHLFEELEQQGLGKWGFATDPYEMARLMIAHIDKKRKQLGIDKARERVLMDMSDRRDMEAA*	unbinned_50_genes.txt
k127_18575421_3 # 1562 # 3016 # 1 # ID=1670515_3;partial=01;start_type=GTG;rbs_motif=GGAG/GAGG;rbs_spacer=5-10bp;gc_cont=0.601	SoxB-WP_074201233.1 - Sulfurivirga caldicuralii	61.4	464	27	484	3	465	2.5e-214	608	94.4	72.6	MLRPAWRHSAKSKNRIKIYENSKMAKIDRRDFLKVMGLGAAATAAPFLSSRAFSGSKMPEGFYDLPMKGNVRLLHITDVHGQLNPVYFREPNVNLGVGDAFGRPPHLVGNKLLDAMGLQPATPESYAYTYLDFDAAAMKYGRTGGFAHVKTLLERLREQAGGRNKTLTLDGGDLWQGSGTSLWTRGVDMVEASNILGLDVMVGHWEFTYREDEVLSNVALFKGDFIGQNVRVKPDSLFGDEYPALVEKYDGRGLFDEDTGHAFQPYVIKEINGARIAVVGQAFPRTANANPQEFFPDWSFGLREDDMITLVQKIREEEKPDAVVLLSHNGMDVDIKMAERVPGLNAVFGGHTHDGIPQPIKVKNVEGHECWVTNAGSNGKYVGVMDFDIQNGELKGMEYKMLPVITEWLPADKEMQAYIDQMRQTKYDEKIVESRRSDLFFDKSRLGKTYEEILSEKLAIADRLLYRRGNFMGTWDQVLCNALRH	unbinned_50_genes.txt
k127_15727929_1 # 2 # 523 # -1 # ID=1670765_1;partial=10;start_type=ATG;rbs_motif=GGAGG;rbs_spacer=5-10bp;gc_cont=0.588	DsrA-WP_068345834.1 - Ruegeria marisrubri (Oxidative)	91.3	161	14	174	19	179	3.43e-110	322	92.5	37	MKDHDETGEGRMIHPTPQLDELEDGPWPSFVTGLKRLRDEGAPNNQKIMNDLLGQLNHSYENRLGYWKGGTVSVYGYGGGIIPRFSEVAEKFPGSKEFHTLRVMPPAGFHYTTDILRKLCDIWERHGSGLIAFHGQSGDIMFQGCTTENTQKAFDELNEIGFDLGGAGPALRTA	unbinned_50_genes.txt
k127_11656972_1 # 1 # 342 # -1 # ID=1671248_1;partial=10;start_type=ATG;rbs_motif=None;rbs_spacer=None;gc_cont=0.570	CoxA-WP_063512202.1 cytochrome ubiquinol oxidase subunit I, partial [Erythrobacter sp. HI0019]	58.1	93	22	114	23	115	4.09e-29	111	81.6	14.9	MPESLPDPEPQVTAPPLELQRAQASRLLAAWKTPSGWRYWSSVNNSEVGMWYTVTAFCFFLFGGVLALLMRIQLAVPGNDFMTAEQYNQVFTMHGSVMMFLFAVPILEAISIML	unbinned_50_genes.txt
k127_11252011_1 # 3 # 1424 # 1 # ID=1672529_1;partial=10;start_type=Edge;rbs_motif=None;rbs_spacer=None;gc_cont=0.432	NosZ-WP_019670612.1 - Eudoraea adriatica (Clade II)	85.8	473	1	473	178	650	0	882	99.8	72.8	VPVPQRDMPISEYKGNFKGALSFISVDPEDGRMDLKFQIIMPGFNYDLSHPGRGKSHGWYFFSTYNTEEANSLMEVNSSQNDKDFIAAVNWKKIEEYVNNGGGTSMPADYAHNVYDEGTHTGTSTMINKVLTVDPTKVPGAVYFLPTPKSPHGCDVDPSGEYIIGAGKLSADITVHSFTKILEAIEAEKFDGEAYGIPILSFDDVMAGTVKSGGLGPLHTEFDGKGNAYTTFFISSEVVKWQLGSWEVVDRQPTFYSVGHLMIPGGNSRKPFGQYVVAMNKITKDRYLPTGPEMEHSAQIYDISGEKMELIYDFPTHGEPHYAAGCPADLLRSNSKKLYSLEENKHPYAVKSPDKVKVERKGNEVHVYMSTIRSHFTPDNIEGVKVGDKVYFHITNHEQDFDVPHGFSMLGQNTSEILIMPGQTKTSVWEPKKVGVWPFYCTDFCSALHQEMQGYVRVSPANSNLDLSWSLGE*	unbinned_50_genes.txt
k127_5956624_1 # 3 # 1019 # 1 # ID=1672735_1;partial=10;start_type=Edge;rbs_motif=None;rbs_spacer=None;gc_cont=0.684	CydA-WP_129672166.1 cytochrome ubiquinol oxidase subunit I [Candidatus Chloroploca sp. Khr17]	61.2	338	1	338	125	462	1.31e-140	408	99.7	72.8	HLASIWLVAIGSNLSAYWILVANSFMQQPVGYVVRNGRAEMESFWALITNPHVFVQFPHVIASGMATAAFFMLGISAWHLRRATDDETRVAFGRSFRFAAVYGFVATVATMVVGHTQAQYMTQVQPMKMAAAEALWETEDPAPMSLFTWGNEPERRDVFAIKVPGLLSFLAHNRFSGEVQGVRDLQAEYEARYGPGEYVPPVKWTYWTFRAMVGAGMVMLLLGAWALWAVFRNTVTASPLLLALLVPAIALPYIGNSTGWIFTEIGRAPWIVFGLMTLDQGVSVAVTAGEVLFSLIAFTLVYAALIVANIHLLRKYALAGLGGPEAAEAAPEMTPAEA*	unbinned_50_genes.txt
k127_5956624_2 # 1033 # 1317 # 1 # ID=1672735_2;partial=01;start_type=ATG;rbs_motif=AGGAGG;rbs_spacer=3-4bp;gc_cont=0.632	CydA-WP_130090851.1 cytochrome d ubiquinol oxidase subunit II [Escherichia coli]	53.7	82	9	90	149	230	1.03e-25	100	86.3	16	MDLNTLWFLLIGVLFTGYFVLEGFDFGVGILLPFVGKTDDERRRVINTIGPVWDGNEVWILTGGGAIFAAFPHWYATLFSGFYLALLLMLLALIV	unbinned_50_genes.txt
k127_15728335_7 # 5495 # 7081 # -1 # ID=1673257_7;partial=00;start_type=ATG;rbs_motif=GGA/GAG/AGG;rbs_spacer=5-10bp;gc_cont=0.553	FdhA-WP_084445481.1 formate dehydrogenase subunit alpha [Desulfosarcina sp. BuS5]	75.9	528	1	528	395	922	5.63e-296	828	99.8	57.3	MTNTIEDIEDAEVILVTGSNTTENHPVLSRHVKRAVAFKGAKLILVDPRRIKLATFAHKWLRQNLGTDVAWLNGMIHVIISEDLYDKEFIANRTEGFEELKKTVEKYTPEYVESITGIAAADLVDAARLYAGAKAASILYCMGITQHSHGTDNVKSLANLAMLCGHMGKRGGGVNPLRGQNNVQGACDMGGLPNVYTGYQPVSDLAVAKKMEEAWGVSDLPTQPGLTVTQMIPKAHDGELKALYIIGENPLVSDPDLNHAEASLKNLDCLVVQDIFMTETAQLADVVLPSKCFAEKDGTFSNTERRVQLIRKAVDAPGDVKDDWQILCDIAARMGTPMAYENSQAVFEELARVTPSYAGISYDRIAVEGLHWPCPTPEHPGTPILHREQFTRGRGMIHAIDYTPPAEITDDEYPLYLTTGRVLYHYHTGTMTMKTDGLNDRAPECFVEISPKDAALYELSEGMEVEIASRRGKIKAKIQVSPKAVAGTIFIPFHFAQAAANRLTNAVLDPVSKIPEFKVCAVKLSRAA*	unbinned_50_genes.txt
k127_15728335_8 # 7130 # 8230 # -1 # ID=1673257_8;partial=01;start_type=Edge;rbs_motif=None;rbs_spacer=None;gc_cont=0.543	FdhA-WP_084502923.1 formate dehydrogenase subunit alpha [Desulfatirhabdium butyrativorans]	77.6	366	1	366	11	376	2.07e-202	582	99.7	39.7	NDLSFEPGQTVLEVARQNHIDIPTLCWLKGALPTGACRICVVEVKGARSLLPSCATPAADNMVVQTESTTVVKARKLILQLLLSSGNHNCAVRGSDGQDWTQFQLDVQKDDGSDEMCPVWGDCHLQDLSYRYQVSGERFSGTETPYPMETVNPFIVRDFSRCIQCGRCVQACNEIQVNNAIHFGFRGARTKIIAAGDRPLKDSDXXXXXXXXXXXPVGALVEKDVRYKIRPWETKKVRTTCSYCGVGCQMNLHVRNNRVVKVTGVEEAVPNYGSLCVKGRFGFDFIHSPERLTTPLIKENGSFREASWEEAIGFVAEKLGKIKDEHGADSIGVMTSARVTNEENYIANKFARAVLKTNNIDHCARL*	unbinned_50_genes.txt
k127_4733667_3 # 469 # 1161 # 1 # ID=1673307_3;partial=01;start_type=ATG;rbs_motif=GGAG/GAGG;rbs_spacer=5-10bp;gc_cont=0.551	CoxA-WP_145055789.1 cytochrome c oxidase subunit I [Planctomycetes bacterium Pla85_3_4]	82.4	205	27	231	19	218	6.29e-112	335	88.7	33.3	MSASNGNGHSASHSADHAGKGGSFGQFVSTYVFSRDHKIIGIQFLFSTLLWFLIGGLLALAIRWQLAWPWQNMPVIGPMLFSGGANDFMGGQISPEFYTMLFTMHATVMIFFVIIPILAGAFGNFLIPLMIGADDMAFPTLNMLSYWFMWPAFLCIGSSFFLPGNGAAAGWTSYPPLSAVWDAAPGSGMAQTMWLLGVTFVGVSSMMGSVNYLTTIIQMRAPGMTMFRLPM	unbinned_50_genes.txt
k127_252851_3 # 843 # 1298 # -1 # ID=1673354_3;partial=00;start_type=ATG;rbs_motif=None;rbs_spacer=None;gc_cont=0.588	NorB-WP_126723353.1 - Tautonia sociabilis	89.4	151	1	151	590	740	1.21e-94	290	99.3	20.4	MVGAGLFGFMINPPIALYSMQGLNTTPLHGHAALFGVYGMLGIGLMLVCLRVLIPGREWRDGLLRFSFWTLNGGLLGMCVLSLLPVGLMQTWASVEHGYWYARSSEFMQTDLMQNLRWMRVPGDTVFFLGAVALVVFVAGLKTGHSFRRTD*	unbinned_50_genes.txt
k127_252851_4 # 1341 # 1457 # -1 # ID=1673354_4;partial=01;start_type=Edge;rbs_motif=None;rbs_spacer=None;gc_cont=0.641	NorB-WP_145299460.1 - Planctopirus ephydatiae	97.4	38	1	38	537	574	2.16e-18	77.4	97.4	5.1	ALAWGSVFSALEVVPLVLVGFDATEDLRRSRTSPWVQR*	unbinned_50_genes.txt
k127_3511796_2 # 1032 # 1346 # -1 # ID=1673363_2;partial=01;start_type=Edge;rbs_motif=None;rbs_spacer=None;gc_cont=0.590	NirS-WP_082990281.1 - Woeseia oceani	79.8	104	1	104	560	663	8e-56	184	99	15.7	PLNPDESLSQSIAVFDIGNIEAGFTRLPIGEWAELGEGPKRIVQQEYNQAGDEVWFSVWSGQEQESAIVVVDDKTRELKHVIKGPQIVTPTGKFNVYNTVNDVY*	unbinned_50_genes.txt
k127_16539259_1 # 3 # 767 # -1 # ID=1673789_1;partial=10;start_type=ATG;rbs_motif=TAAAAA;rbs_spacer=9bp;gc_cont=0.429	CydA-WP_161434983.1 cytochrome ubiquinol oxidase subunit I [Flavobacteriaceae bacterium R33]	84.3	255	1	255	1	255	2.46e-158	449	100	55.6	MDVEILSRIQFAFTIAFHYIYPPLSIGLGLLMVIMESQYIRTGNKQFETLAKFWTKIFGLTFGVGVATGIVMEFEFGTNWAAYSRFVGDVFGSALAAEGIFAFALESGFLGVLLFGWNRVKPWVHLVSTIGVFLGSIFSAIWIVVANSWQQTPAGYHIVTNGLETRAEITDFWAMVFNPSSVDRLMHVWFGAFLAGAFLVMSVHAYYLLKGRYVDISKRAFKLALVVATIFSVGQLASGHKSADGVAKNQPAKLA	unbinned_50_genes.txt
k127_16131925_2 # 668 # 1216 # -1 # ID=1673895_2;partial=01;start_type=Edge;rbs_motif=None;rbs_spacer=None;gc_cont=0.559	CcoN-WP_012912436.1 cytochrome oxidase [Pirellula staleyi]	77.9	181	1	181	312	489	2.72e-102	305	98.9	35.9	VVINFIGTIWGDGRMAFKNIPVRWFYTGMIFYFITCFQCALQVTMTFQKLIHFTDWVVGHAHLVMFGVFSMWIFGTMTYLFPRLLGREWYSRKLCEIHFWCSAVGVFVMFLDLGLAGVFQGYFWSSLQPWDVSVDGSQPFWITRLFAGLTMFVGFLCFIYNLIKTYRGAQPATAPAAASATA*	unbinned_50_genes.txt
k127_14097375_6 # 4511 # 6937 # 1 # ID=1674015_6;partial=00;start_type=ATG;rbs_motif=AGGA;rbs_spacer=5-10bp;gc_cont=0.562	NapA-WP_047812667.1 - Rhodopirellula islandica	84.2	803	2	804	1	801	0	1434	99.3	99.3	MMDPKRRRFLKSAAMAAAGSMVTGNNGSLPVVQADQAVDALPDGDGLSWNKAPCRFCGTGCHVQVGVEDGRVVAIAGDKAADVNKGLLCVKGYHVGGILYGKDRLTKPLLRKDGKLTEISWDEAIEIIAKRIFDSPENFAFYGSGQWTIPEGYAAQKFMKGGLGNNHIDPNARLCMASAVTGFLGTYGVDEPAGCYQDLDECDVLIMWGNNPAEMHPVLFSRVTDRRSRGESVRIIDIGTRRTRTSDAANDYLEMNPHGDVAIALGIMHLLIANDTYDKSFVDSHCNFRAHPNSEKKLFGEAISEDEFRKRIARYTPEYVSELSGLTVAQIRMLGDLFGDKRVKITSLWCMGMNQHTMGTAINTLVHGVHLLSGHFGKPGDSPTSLTGQPSACGTVREVGTLAHALPGGRLVAKPEHRQQCEQFWNLREGSINPKPGYHTIAMFDAFTKPTDKGGDVTTMFVQVTNPGQTLPNLNKLFNDKEKLSDKFLIVSDVYPTPTTELADLILPAAMWVEKNGVYGNSERRTQQWFKMVDPPGEARDDCWMTIAIARKLFEMGHEGMQDKDGNFIFAVKDDNGKEIPIWEFEHYYDTNVDKHLFEEYRQFTRMKHKDLAPYDEYVKARGLRWPVVQQDDGSWRETRFRFSGFDDPYVAEGEEFDFYHSSTNDGRAQIWFHEYEPPPEMPDDEYPMWLSTGRVLEHWHTGSMTRRLSPLNRAMPTGYVEMHEEDAKAANIRQGEVVTVESRRGACDLPVWINGRGRPPRGTIFVPFFDETKLVNNVTLDEHCPISKQPDYKKCAARVVKKTEGES*	unbinned_50_genes.txt
k127_14508407_3 # 2271 # 2402 # 1 # ID=1674075_3;partial=01;start_type=ATG;rbs_motif=None;rbs_spacer=None;gc_cont=0.621	Mcr-WP_066786971.1 - Chloroflexus islandicus	55.6	36	8	43	574	609	5.7e-05	39.7	81.8	3	MSSDPPPVALITGGSSGLGYAIARAFIDDGYRVMIAGRDQERLG	unbinned_50_genes.txt
k127_14508416_1 # 3 # 290 # 1 # ID=1674112_1;partial=10;start_type=Edge;rbs_motif=None;rbs_spacer=None;gc_cont=0.549	AcsB-WP_100390386.1 - Desulfofaba hansenii	74.7	95	1	95	642	736	1.73e-46	159	99	12.9	VLGGGASSPGFVGHSKYNIIQRKFLAGDGGMFRLVWMPKGLKEEIKERLVKRGEELGDPDFYNKIADETVGTTEEEILPFLEKVGHPALSMDPLI*	unbinned_50_genes.txt
k127_14908037_1 # 2 # 811 # -1 # ID=1674213_1;partial=10;start_type=ATG;rbs_motif=AGGAGG;rbs_spacer=5-10bp;gc_cont=0.519	AcsB-WP_037563760.1 - Alkalispirochaeta odontotermitis	93	270	1	270	1	270	3.49e-179	513	100	36.6	MSKLVAFAAIQGGYNVVSQVEGEYQRALDTFDADTKVQFPNTAYYLPVIYSLLGIKVETLEDIRKPLDVARKLLPPHVKGMNHLPYLGPLLDAGMSTLFCFEIREALRYLNEPDFYLHSEEPDLAAGKIWLGAADDTVFRKRGVEFVDGTAPGFAAIVGAAPNKEIAKDIVEDYQKRSLYIFLAANQNNTSVTQQLIDAGVQIGWNTRIVPFGPDISSAIFALGFANRAAMAFGNVQPGDYKKMLLYNKNRIFAFVNALGDVGTDWAGAA	unbinned_50_genes.txt
k127_14908037_2 # 938 # 1249 # -1 # ID=1674213_2;partial=01;start_type=Edge;rbs_motif=None;rbs_spacer=None;gc_cont=0.516	CooS-WP_080805699.1 - Desulfamplus magnetovallimortis	80.6	103	1	103	570	672	3.25e-51	172	99	15.3	PAAGSAPEWMSEKAIAIGQYFVSSGVYTVFGGILQTTGAPVFQDYLFKEMENLYGGMWGMYTDPIKHAHAIIDHIDKKRKALGIDKARDRVLMDMASRQALEA*	unbinned_50_genes.txt
k127_13691017_36 # 33369 # 33725 # -1 # ID=1674361_36;partial=01;start_type=Edge;rbs_motif=None;rbs_spacer=None;gc_cont=0.577	CcoN-WP_068613915.1 cytochrome-c oxidase, cbb3-type subunit I [Woeseia oceani]	67.8	118	1	118	354	471	4.61e-56	182	99.2	25.1	MMTIGSIYCMLPRLYNRDGMYSTRLIDAHFWTSTIGVVLYAVALWVAGIGEGLMSRAVNADGTLTYAFIEILASKYPYYGMRLVGGLIYFVGMLIMAYNVWKTVSEKKPVPVAVMDPA*	unbinned_50_genes.txt
k127_12062438_2 # 881 # 1096 # -1 # ID=1674406_2;partial=01;start_type=Edge;rbs_motif=None;rbs_spacer=None;gc_cont=0.611	SdhA_FrdA-Haloferula sp. (Group 1c)	61.4	70	1	70	586	655	2.55e-23	93.2	97.2	10.7	SCGGHFREEHQYTAADEEVKSGFLAAGEAKRDDENFCNVSAWEFTGVGNTPNLIKEELKWEEVHPSVRSYK*	unbinned_50_genes.txt
k127_1883221_2 # 399 # 1289 # 1 # ID=1674471_2;partial=01;start_type=ATG;rbs_motif=AGGAG;rbs_spacer=5-10bp;gc_cont=0.598	CooS-WP_084066454.1 - Desulfobacterium vacuolatum	78.5	297	1	297	1	297	6.11e-166	478	100	44	MAEIKKTAAAKAPKLADPVASSIDPATQELIARAQQLNIDTVFDRAAQMKPCAIGLQGICCKNCAMGPCRLPLPKGGIEGEDTRKGLCGATANTIAARNFARMVAAGAAAHSDHGRCVAEVFMSAARKETEAYKIKDVNKLLSIAPFFGIATTVEVDGDVQDRDVDEIALEVAEKALNEWGKAEGELDYLKRAPAPLYEKWKKNGVLPRNIEREVVEIMHRTHMGVDQDYKNITKQCTRASLADGWGGSMLATDLQDVLFGTPYPLQAESNLGVMNEDHVNIIAHGHEPVLSEMIVA	unbinned_50_genes.txt
k127_8805375_1 # 1 # 528 # -1 # ID=1674718_1;partial=10;start_type=ATG;rbs_motif=GGAG/GAGG;rbs_spacer=5-10bp;gc_cont=0.623	Sqr-WP_013123655.1 - Thiomonas intermedia - Sqr I	54	176	1	176	1	176	1.61e-69	218	100	41	MAKVVVMGAGIGGISQVYELRKALGKRHQLMLIGDSDRFEFTPSNPWVAVGWRKENDIVVDLPALMDKYGIEFSGAGVQTLLADESRLALTDGSTVDYDFLVIATGPKLAFDEVPGLGPHGGYTQSICKTGHADTLHLDFEKLVADPVPVVIGAAPGASCFGPAYEYAFILDTELK	unbinned_50_genes.txt
k127_5546535_2 # 925 # 2205 # -1 # ID=1674725_2;partial=00;start_type=ATG;rbs_motif=GGAG/GAGG;rbs_spacer=5-10bp;gc_cont=0.615	Sqr-WP_066151433.1 - Hydrogenophaga pseudoflava - Sqr I	60.5	423	1	423	1	423	1.07e-200	563	99.1	98.6	MATIAVMGAGIGGISQVYELKKALGKNHRLILVGDSDRFEFTPSNPWVAVGWRKEKQVTVELPKLMQKHGIEFSGEGVRRVHPAEHSLELNDGSSIDYDYLVIATGPKLAFEEVDGLGPHGGFTQSICKTGHANQSMANFEELVEDPGPVVIGAAAGASCFGPAYEYAFILDTELKKRKIRDRVPMHFVTPEPYVGHLGLDGVGDTKGLMESELRDRHIHWTCNAKITSVADGNIHFTEVDADGNELKQHELPFKHSMILPAFKGVDAVVDIAGLTNPRGFILIDEFQRNPAYNNIYAVGVCVAIPPVHATPVATGAPKTGYMIESMVTATTHNILRAIEGKAPDQRATWNAVCLADFGDSGVAFVALPQIPPRNTNWASRGKWVHLAKVAYEKYFLHKVRAAKAEPYYEKTVLKMIGATRLKESA*	unbinned_50_genes.txt
k127_10028384_1 # 2 # 691 # -1 # ID=1674940_1;partial=10;start_type=GTG;rbs_motif=GGAGG;rbs_spacer=5-10bp;gc_cont=0.657	CcoN-WP_112320648.1 cytochrome-c oxidase, cbb3-type subunit I [Oceanibium sediminis]	79.1	230	1	230	1	230	1.23e-133	388	100	43.2	MGASVKLIVLGLIALFAMLAANNARDVAYQFHAVIILLVASGLFLWILRGVGEERPVAAPATGYMDGVIRAGVIATTFWGIAGFLVGVVIAFQLAYPVLNFDLPWTSFGRLRPLHTSAVIFAFGGNALIATSFYVVQRTCAARLWGGNLAWFVFWGYQLFIVLAATGYLLGGTQSKEYAEPEWYVDLWLTVVWVAYLAVFMGTLIKRKEPHIYVANWFFLSFIVTVAMLH	unbinned_50_genes.txt
k127_15728652_1 # 1 # 1143 # -1 # ID=1675263_1;partial=10;start_type=ATG;rbs_motif=GGAG/GAGG;rbs_spacer=5-10bp;gc_cont=0.646	CcoN-WP_145060034.1 cytochrome oxidase [Planctomycetes bacterium HG15A2]	53	353	28	380	23	362	2.82e-134	394	92.7	72.6	MQSTTLAAEPTRGGVSESLGLEGSSQPLVSYPLIKMHLLAAGIALFISMAAGFLYSLQFIGYYPFPGNALLAPGHMRLIHTNFAAYGWLVNGFTGMTYYVVPRLTGQPVWSEKIGKLIFWVWQFILLATFTGYLFGRAQAIEWGETPTGFRPGTFELNWVPVDLLIVVGAVMLITQFFVPLFKAREQKFYVTLWYFTAGYVWLALTYLMGNIIPEWILPGAAGAAVTGLFIHDLVGLYVTPLGWGLMYFFVPLILRKPIWSHSLSVIGFWALAFFYPLGGVHHFLISPIPDYVEFGAISTTIAIEVVVTTVVVNFFMTLRGRFDALRKNMAIRWFYVGAVMYFITCLQCSFQVTWMFQKIIHFTDWVVGHAHMIMYGTFTF	unbinned_50_genes.txt
k127_6365565_4 # 2150 # 2371 # 1 # ID=1675440_4;partial=00;start_type=ATG;rbs_motif=GGA/GAG/AGG;rbs_spacer=5-10bp;gc_cont=0.640	FdhA-WP_005032679.1 formate dehydrogenase subunit alpha [Holophaga foetida]	60.7	61	1	61	843	903	9.22e-20	83.2	82.4	6.7	MVRVTTRRGTIVVRAMVGDRTRPGAVWMPFHFVESSTNLLTNDAFDNVTHAAEYKCCGAKIEPAEELEPALAD*	unbinned_50_genes.txt
k127_5141592_1 # 2 # 1015 # -1 # ID=1675493_1;partial=11;start_type=Edge;rbs_motif=None;rbs_spacer=None;gc_cont=0.656	SdhA_FrdA-Paracoccus denitrificans (Group 5c)	84.9	338	1	338	180	517	5.45e-206	579	100	56.3	CQGVVCWKLDDGTMHVFNAKMVVLATGGYGRAYFSATSAHTCTGDGGGMVARAGLPMQDMEFVQFHPTGIYGSGCLITEGARGEGGYLTNSEGERFMERYAPNYKDLAPRDYVSRSMTMEIREGRGVGSEGDHIHLNLSHLPPEALHLRLPGISESARIFAGVDVTKEPIPVLPTVHYNMGGIPTNYWGEVLNPSAKDPNAVVPGLMAVGEAGCASVHGANRLGSNSLIDLVVFGRAAAIRAGQVVDADSAVPATNVASVDKAFDRFDTLRHADGATATADLRLEMQRTMQEDAAVFRTSKTLKEGVKKMTAIAGKLSDLKVTDRSLVWNSDLMETLE	unbinned_50_genes.txt
k127_16951113_2 # 432 # 1013 # 1 # ID=1675570_2;partial=01;start_type=ATG;rbs_motif=AGGAG;rbs_spacer=5-10bp;gc_cont=0.607	NapA-WP_018713049.1 - Campylobacter ureolyticus	66.3	193	3	194	1	193	1.75e-85	272	99	20.8	MDLTRRDFLKTSAATXXXXXXXXXXXXXXXXXXXXXXXDVQWDKGVCRFCGTGCGIMVGTRDGRIVATKGDPDAPVNKGLNCIKGYFNGKIQYGKDRLTQPLMRMKDGKFDKEGKFQPVSWERAFDEMETQFKKTYREMGPAGVAVFGSGQYTIPEGYVSAKLMKAGFRSNNIDPNARHCMASAVVAFIQTFGI	unbinned_50_genes.txt
k127_8805517_1 # 3 # 722 # -1 # ID=1675592_1;partial=10;start_type=ATG;rbs_motif=None;rbs_spacer=None;gc_cont=0.585	SdhA_FrdA-Pirellula staleyi (Group 1a)	80.6	237	4	240	3	239	1.06e-137	403	98.8	35.3	MPTKSRVMVIGGGLAGLSAAMKLSELGIEVDLMSLTPVKRSHSVCAQGGINSVNDQTRQEGDNEWKHFDDTVYGGDFLQHQPPVKEMADWAPKIIDLMDRLGVTFNRTQEGFLDHRRFGGTLYKRTAFAGATTGQQLLYALDEQVRRWETAGRIVKYEFWDFLGPILDENGTCRGCVGQDLSTMEIRAFPADAVVVASGGCGLVYGRSTMSVACVGSAASRCFQQGARYANGEFVQVHPT	unbinned_50_genes.txt
k127_17764276_1 # 3 # 197 # 1 # ID=1675659_1;partial=10;start_type=Edge;rbs_motif=None;rbs_spacer=None;gc_cont=0.641	SdhA_FrdA-Chloroflexus aurantiacus (Group 1c)	70.3	64	1	64	594	657	4.51e-25	97.8	98.5	9.7	LDRAESCGAHFREEYQSDDGEAQRNDEDYSYVSVWEFAGEGNQPRLHKEPLTFENVKPSTRSYK*	unbinned_50_genes.txt
k127_10436926_1 # 2 # 202 # 1 # ID=1676021_1;partial=10;start_type=Edge;rbs_motif=None;rbs_spacer=None;gc_cont=0.418	CydA-WP_154369912.1 cytochrome ubiquinol oxidase subunit I [Maribacter sp. RZ05]	97	66	1	66	378	443	2.26e-36	127	98.5	14.9	YTSELGRPPWLVYNLLRTSDGASPTVSSGNTLFTLLGFIGLYLLLGLLFLMLVGKIINKGPHIIKH*	unbinned_50_genes.txt
k127_5957254_1 # 1 # 1365 # -1 # ID=1676506_1;partial=10;start_type=ATG;rbs_motif=GGAGG;rbs_spacer=5-10bp;gc_cont=0.626	CoxA-WP_053335001.1 cytochrome c oxidase subunit I [Thermoanaerobaculum aquaticum]	77.1	437	20	455	12	448	1.4e-243	677	95.8	78.9	MSTSESTLGVKPAGYGGETENYLNHSRGIASWLFTMDHKRIGVMYLISIVSSFFLAGMFALLVRTALIGPEKNLVDPDTYNQLFTLHGAIMIFLFIIPGIPAALGNIALPLMLGAKDVAFPRLNLASWYLWVIGAVFSVVSITLGAVDTGWTFYTPYSTTTDTSVISMTTGVFILGFASIFTGLNFIVTIHKLRPKWMTWFKMPLFLWGLYGTAIMQVLATPVLGITVLLLIAERAMGVGIFDPALGGDPVLFQHLFWFYSHPAVYIMILPAMGVISELITTFSRRRIFGYRFIAFSSIAIAMFSFLVWGHHMFTSMSPLANMLFSALTFSVSIPSAIKVFNWLATMYKGEIELKTPMLYALSFLILFTIGGLTGLFLAMLATDIHLHDTYFIVDHFHYPMMGGVLIAFLAGLPYWWPKMTGKMYSEASGKLAFWLIVIGFNLTFFVQFVAGSQG	unbinned_50_genes.txt
k127_4733962_1 # 3 # 464 # 1 # ID=1676553_1;partial=10;start_type=Edge;rbs_motif=None;rbs_spacer=None;gc_cont=0.615	FCC-WP_093254545.1 - Rubrimonas cliftonensis	69.3	153	1	153	267	419	5.25e-70	218	99.4	36.5	YKCDAASIIPAQKAGTIAQKAGLTNDKGWCPVKPATMQSTMDDNIHVIGDASIASAMPKSGFAANSQAKVAANAVRGALTGSRVFPARFANTCWSLIATNDGVKVGAAYKAGEEKIEVTSKFISKTGEEADLRKQTYEESVGWYDGIVKDIFG*	unbinned_50_genes.txt
k127_666319_1 # 3 # 338 # -1 # ID=1676787_1;partial=10;start_type=GTG;rbs_motif=TAA;rbs_spacer=11bp;gc_cont=0.455	NosZ-WP_038266915.1 - Zhouia amylolytica (Clade II)	71.8	103	10	112	15	114	9.71e-48	163	92	15.3	MKNTIFPALLTLFVILASCSPTAQTGDSGALAGDVATAVYVPPGEYDEFYGFFSGGFSGQVSVYGLPSGRLLKVIPVFTQDGEKGWGYNEETKPMLNTSYGFVPWDDAHHPE	unbinned_50_genes.txt
k127_12472616_2 # 569 # 1495 # -1 # ID=1676792_2;partial=01;start_type=Edge;rbs_motif=None;rbs_spacer=None;gc_cont=0.474	DsrA-WP_005223286.1 - Marichromatium purpuratum (Oxidative)	80.2	303	1	303	117	416	1.59e-187	524	98.1	71.9	EKFGSGLQTFHGQTGNIMFIGTTTEDTQHFFDDINSYGWDLGGAGPCVRTAMSCVGASRCEMSCANEHGIHRHLVNNFTDDVHRPALPYKFKFKVSGCPNDCQNAIERADMAIIGTWRDDMKVDQEEVKNYINAKGENGRQYYIDNMTSRCPTNALAINEDNTLSVDNRNCVRCMHCLNVMPKALHPGDDHGVTVLVGGKRTLKIGDLMGTVVIPFKKLETEDDYEELVELAEEMIDFWAENGLEHERTGEMIERIGLVNYLEGIGLEVDPNMVGNPRQSSYVRMDGWDEEAEKWFERKAEAATAQVI*	unbinned_50_genes.txt
k127_4734047_2 # 638 # 1441 # 1 # ID=1677055_2;partial=01;start_type=ATG;rbs_motif=None;rbs_spacer=None;gc_cont=0.595	SdhA_FrdA-Rhodopirellula maiorica (Group 1a)	86.2	268	1	268	1	268	8.23e-171	488	100	41	MANYRVVVVGGGLAGLASTMKLAELGADVDLFSLTPVKRSHSVCAQGGINSCNDQTRQLGDSEWKHFDDTVYGGDFLNHQPPVKEMAYWAPKVIDLMDRLGVTFNRTLEGFLDRRRFGGTLYKRTAFAGATTGQQLIYALDEQVRRWESEGMIKKYEYWDFLGPILDDEGTCRGCVGQNLVNMEIRSFPADAVVVATGGCGLIYGRSTMSMACTGSAASRCFQAGVKYANGEFIQVHPTAIPGADKLRLMSESARGEGGRVWVPRTPQ	unbinned_50_genes.txt
k127_5957372_1 # 613 # 1425 # 1 # ID=1677105_1;partial=01;start_type=ATG;rbs_motif=AACAA;rbs_spacer=15bp;gc_cont=0.536	CooS-WP_028314288.1 - Desulfatibacillum aliphaticivorans	79.7	271	1	271	1	268	4.18e-150	436	100	39.8	MAEEKGVKEAKTKKLADPVAATIDPASRQMIERAHELGIETAFDRAVTMKPCNIGTQGICCKNCGMGPCRLPLPKGGIEGEDTRKGICGATPNTIAARNFIRMIAGGAAAHSDHGRSVAEVFMSAARKETDAYKIKDTRKLLEVAQWLGVDTTVEVDGEQLDRDMDEIAVEVGEKALNEWGKAEGELLFAKRAPEPRYELWKKQGVVPRNIDREIVEIMHRTHIGVDQDYKNLMKQGTRAAIADGWGGSMLATDLQDILFGTPYPVASEAN	unbinned_50_genes.txt
k127_10028658_10 # 5362 # 6960 # -1 # ID=1677108_10;partial=00;start_type=ATG;rbs_motif=AGxAGG/AGGxGG;rbs_spacer=5-10bp;gc_cont=0.502	CoxA-WP_121101685.1 cytochrome c oxidase subunit I [Litorimonas taeanensis]	79.2	520	14	532	17	536	6.71e-313	856	97.4	96.1	MAGATGYGAHGDAPSFFKRWFASCNHKDIGTLYLIFGILSGLIGGYLSFMMRLELGEPGFQYFANPHTFNMYVSMHGLLMIFFXXXXXXXXXXXXXXXXXXXGAPDMAFPRMNNFSFWLLPTALFFLLLSMFVPGNPSGDGFAGSWVMYPPLSTSGHSGPAFDFVIIGLLAAGFSSIFGAINFITTILNMRAPGMTMHKMPLFAWGVLVTAFLLLLALPVLAAALFMLMTDRSIGTGFFDAAKGGDPVMFQHLFWFFGHPEVYIMILPAFGIVSHIISTFSRKPIFGYLGMAYAMVSIGVVGFVVWAHHMFTVGMDVDLKAYFLGATLVIAVPTGIKIFSWLATMWGGSIRFSIPMQWALAFIFLFVVGGVTGVYLANAGLDTAVHDTYFVVAHFHYVLSMGAVFGLFAGFTYWFGKMSGYLYNKWLAGLHFWLFFIGVNLVFFPQHFLGMQGMPRRYVDYPEAYTLWNQVSTFGAMITMLGVLVFLIWVIEAFIVKRKAGDNYWGEGANTLEWTLPSPPRYHEFNTLPRIK*	unbinned_50_genes.txt
k127_13691445_1 # 3 # 1034 # -1 # ID=1677252_1;partial=11;start_type=Edge;rbs_motif=None;rbs_spacer=None;gc_cont=0.626	FdhA-WP_132444150.1 formate dehydrogenase subunit alpha [Sulfitobacter indolifex]	90.3	340	5	344	138	477	1.03e-227	646	98.8	36.9	VREPDASHPAMRVQLDACIHCNLCVRACREVQVNDVIGMAGRGADAKIFFDFDDPMGASTCVACGECVQACPTGALMPATVVDDQQVGDSADFDSEVKSICPFCGVGCQVSLKVKNGKIKYVEGINGPANEGRLCVKGRFGFDYIHHPHRLTKPLIRREDAPAKGLNVDPGNWQTHFREASWDEALDFAAKGMKGRGREIAGFGSAKCTNEEAYLFQKLIRQGFGHNNVDHCTRLCHASSVAALMENVGSGAVTATFNEIENADVAIVIGANPVENHPVAATFFKQFTKRGGKLIVMDPRGVGLRRFASHMLQFRPGADVSMLNAIMHVIVEEKLYDQQYIEAY	unbinned_50_genes.txt
k127_17764512_2 # 2053 # 2541 # -1 # ID=1677313_2;partial=01;start_type=Edge;rbs_motif=None;rbs_spacer=None;gc_cont=0.503	NrfA-WP_069831476.1 - Algibacter aquaticus	61	146	1	146	341	486	4.59e-55	182	89.6	29.2	VYANMDRVIETRAELEHLLVKAHIEAKHAWDLGATEAQMEAALMDIRHAQWRWDYAAAAHGAAFHAPVEVLKTIGQGINIAQESRMKIYDVLRQLGFEGAVPLPDINTKAKAQAYIGLDINKLEAEKAEFKKTLLPEWMNAARDREKQWPQYEGMYTKARKY*	unbinned_50_genes.txt
k127_7179488_1 # 67 # 1134 # 1 # ID=1677572_1;partial=01;start_type=ATG;rbs_motif=AGGAG;rbs_spacer=5-10bp;gc_cont=0.570	DsrA-WP_089724967.1 - Candidatus Thiosymbion oneisti (Oxidative)	86.8	356	1	356	1	356	5.45e-240	659	100	85.4	MADKQHPTPMLDELENGPWPSFISGIKRLRDDHPDERIRNVTNSLLGQLEHSYETRKGYWKGGTVSVFGYGGGIIPRFSEVGDAFPESREFHTLRVQPTPGNYYTTDMMRKLGDSWEKWGSGLQTFHGQTGNIMFIGTTTENTQHFFDEINEYGWDLGGAGPCVRTAMSCVGAARCEMSCTNEHATHRHLVNNFTDDVHRPALPYKFKFKVSGCPNDCQNSIERSDFAVIGTWRDDMKVDQEEIKGYGAKKGRQYLIDNVITRCPTQALSLNDDDTLAVDNHNCVRYMHCLNVMPKALHPGDDKGVTILIGGKRTLKIGDLMGTVVVPFKKLETEEDYESLQEMAEEIIDFWAENG	unbinned_50_genes.txt
k127_14509030_1 # 1 # 396 # 1 # ID=1677690_1;partial=10;start_type=Edge;rbs_motif=None;rbs_spacer=None;gc_cont=0.634	SdhA_FrdA-Wolinella succinogenes (Group 2a)	51.9	133	2	131	526	656	1.98e-37	135	98.5	20	RLLKLALCVAYGALQRCESRGAHFRADYPQRNDRDWMKRTLASWPQGDSQLPHLDYETLDIQAMELPPGWRGYGARDYIEHPDTALRQQQIDRLLASVDPGNSQARQEALMPFLHLLPAHLRQPNQRRGEK*	unbinned_50_genes.txt
k127_10437240_2 # 855 # 1865 # 1 # ID=1678034_2;partial=01;start_type=ATG;rbs_motif=AGGAGG;rbs_spacer=5-10bp;gc_cont=0.542	CcoN-WP_053551111.1 cytochrome C oxidase Cbb3 [Desulfuromonas soudanensis]	87.2	337	1	337	1	335	1.37e-224	621	100	71.6	MDKPEYNYAIVRSFVNWSILWGLVAILVGVIVSFQMIDPDLNFPPYLTFGRLRPLHTNAGLYGWGVGSIFAMFLFIVQRLCKTGLWSEKLAKFQLWMFNATIIAAAVTLLMGYTTSKEYHELEWPVDIMVVILWVAFAINIIMTIIKRREEQMYISLWYMMAALVGVAILYLVNAAAVPVELFSMKSYSAYAGTNDANVHWWFGHNAVAMAFTAPPLAMFYYFLPKSTGVPIYSHRLSIIAFWSLIFMYLWTGAHHLLWTPVPDWIQTLAMAFSVMLIAPSWGSVINGYLSMNGQWHQMRENYLVKFLILGITFYGLQTLQGPMQSIRTFSAFIHYT	unbinned_50_genes.txt
k127_10840791_2 # 1245 # 2846 # 1 # ID=1678388_2;partial=00;start_type=ATG;rbs_motif=GGAG/GAGG;rbs_spacer=5-10bp;gc_cont=0.551	FdhA-WP_083849289.1 formate dehydrogenase subunit alpha [Candidatus Jettenia caeni]	55.5	530	1	530	373	898	6.65e-202	587	99.3	58.6	MTNSIDEIRDTDLMFVIGSNTTEAHPIIAMEMKRARQRGARLIVADPREIWMAEHADLHLQLRPGTDVWLLSAMAHTIVSENLVDQQFIDKNTEGFESVRERVLKYSPEEAEQVTGVPAEDIRQAARWYATTRKAGIYYTLGITEHTHGTDNVYSLANLVLMTGHLGVRSAGMNPLRGQNNVQGANDAGATPIYYPGYQPVTDNAVREKFEKGWGVPLSPNDGLNLNVMMKELAKGNMKGLYVMGEDIVISEPNVTQVELGLNHCEFLVCQEIFHNETTRFADVVFPASCFAEKDGVFTNSDRRVQRVRKAVDPPGNARPDWEILCDVARAAGYPMPHYADAADIYKEMASLTPKVAGISHRRLEDNIEGLQWPCPASDHPGTPTLHLDGPLNGKAKFQAVDYRPSNRLPDNEFPLVLSTGRTLYHYNAATQTRRDPGPVMKQRQNFIELNRRDARKLGVKHDEIVRVVSRRGAVDAAVWVSPRVRSGCTWMPMHFAESRANLLTNDAGDSVTGTGEYKVCAVRIDKLDAGSE*	unbinned_50_genes.txt
k127_253620_1 # 3 # 1103 # -1 # ID=1678452_1;partial=11;start_type=Edge;rbs_motif=None;rbs_spacer=None;gc_cont=0.539	CydA-WP_119072158.1 cytochrome ubiquinol oxidase subunit I [anaerobic bacterium MO-CFX2]	66.3	371	1	366	35	405	2.71e-177	502	99.7	79.8	METIYVRTGKEVYKKMTKFWGKLFLINFAMGVVTGIVQEFQFGMNWSEYSRFVGDIFGAPLAIEALLAFFLESTFLGVWIFGWDRLSKRMHAAATWLVAIGANISALWILIANSFMQQPVGYVMNEAAGRVEMADFFALIFNPNVWVQFPHTVLAGLTTGAFFVMGISGYHLLRKNNPDLFRRSFQIAATLGTLAIILVILGGHSQTQHLVEVQPMKMAAAEALWTTEDPASFSILTVGDLSQRREVFSIRLPGLLSFLSFNQLGGEVEGIYDLQASYEEQFGPGNYIPPVAVVYWSFRAMVGAGFLMVFLALYALFMTMGESIDLSPRMARIFFLAIFLPYLANSAGWLMTEIGRVPWAVYGLLKL	unbinned_50_genes.txt
k127_18576784_1 # 3 # 935 # -1 # ID=1678497_1;partial=10;start_type=ATG;rbs_motif=GGAG/GAGG;rbs_spacer=5-10bp;gc_cont=0.627	DsrA-OHB72516.1 - Planctomycetes bacterium RBG_13_63_9 (Reductive)	75.3	312	1	311	1	311	2.08e-185	518	100	77	MADSKRSTPMLDELEKGPWPSFVTQIKEMADEGKESCGQLLELLERSYHEKIGHWKHGGIVGVMGYGGGVIGRYSDVQEEYPAIAHFHTIRVNQPMGWFYTSDALRTICDIWDRHGSGLTNMHGSTGDIILLGTTTDELEPTFAELTQNDFDLGGSGSDMRTPSCCVGPARCEWACFDTLALTHEITQHFQDELHRPAFPYKFKIKCSGCANACVAAIARADMSIIGTWRDDIRIDQDEVRAAAANGMNIERDICGNCPTKCIEWDGSEMAIDDSNCVKCMHCINAMPKALRIGTDTGACILLGAKAPIVE	unbinned_50_genes.txt
k127_8398543_3 # 924 # 1166 # 1 # ID=1678567_3;partial=00;start_type=ATG;rbs_motif=AGGAG;rbs_spacer=5-10bp;gc_cont=0.650	FdhA-WP_145777185.1 formate dehydrogenase subunit alpha [Micromonospora olivasterospora]	60.5	81	2	79	266	346	2.57e-25	99.4	96.3	9.1	MARARLTTPFVRDGGELRPATWDEALTRAASGFERVLDESGPSAFGMFSCSKATNEMNYAAQKFARTVIGSNNIDSCNRT*	unbinned_50_genes.txt
k127_9621741_1 # 2 # 1108 # -1 # ID=1678652_1;partial=11;start_type=Edge;rbs_motif=None;rbs_spacer=None;gc_cont=0.603	SdhA_FrdA-Haemophilus influenzae (Group 3a)	56.8	370	1	369	174	541	6.45e-137	404	100	61.4	MEMRSGRFFPFDSPVVIMATGGGGQVFPFPTNGAVKTGDGLAVAYRAGVSWKDMEFVQYHPTSLPGTGILLTEGCRGEGGILGNKDGRRCLQDYGMGPETPIGEPVLKTMELGPRDRLSQAFWHEHKKGNTVETPWGHCVMLDMRHLGEKKILERLPLVHELAHAYVGVDMIRDPVPVRPVIHFMMGGIDANGRGEAPMPGLFAIGETACSGLHGANRLGSNSLTDLLVSGKRSAQAAIAYAQNTDLTGGEDDLKAQAEGIVAGIRELLQQSGGDESISGIRREMRTALEEGAGIYRDEEGARMACDKVAELRQRYQDIEINDKSNVFNTDLLSALELRNLLDVAETVTQASLERRESRGAHQRLDYTE	unbinned_50_genes.txt
k127_9621792_1 # 3 # 518 # 1 # ID=1678949_1;partial=10;start_type=Edge;rbs_motif=None;rbs_spacer=None;gc_cont=0.519	CoxA-WP_153988491.1 cytochrome c oxidase subunit I [Planctomycetales bacterium 10988]	63.5	156	1	156	433	588	1.39e-70	225	90.7	26	FGSSILGVFGAIYFWYPKMFGRKMNDFWGKVHFLLTFIFLNGTFFPMHMLGAKGFPRRYADPYVLDGMAELLSLNQLMTYCAIGMGIAQLLFAANFFGSMFFGKRVGRNPWRANTLEWTVSSPPVHGNFDYQPIVHRGAYEYSHPDTNTDYFPQTVTSATDMQVDSEEVVV*	unbinned_50_genes.txt
k127_16951675_1 # 3 # 1196 # -1 # ID=1678969_1;partial=11;start_type=Edge;rbs_motif=None;rbs_spacer=None;gc_cont=0.622	CydA-WP_127477746.1 hypothetical protein [Sulfurivermis fontis]	56.1	387	4	387	25	407	1.77e-145	426	96.5	67.5	QYGADFPSIGSRAAIWIVAQVHLMFAAFVLGVPMFAVIAEAVALFGGEERYDRLAKEFTRLLLVAYSATALLGGLFVFLLTTLYPAXXXXXXXXXXXXXXXXAGIFFAESATLYMYYYGWDHWKKGRAKLGHWGLGLLLNVWGTIALLVANSWLTFMMSPPADLTPDTSPASVQFWSAFANATWMPINIHRLIANAVFGGAIVAAYAAYRFLKPETEEERAHYDWMGYFGNMIAIGVFLVLPFAGYYLGREIYEFNQQMGVTMMGGFMSWLWIIQAFLIGVLFLAGNYYLWLGLGRIPGGERFAPYTKWMLLVIVVGVAVWATPHTMIADRAELAAMGGTFHPFLEPLGVMSAKNTAVNLMILTTFLSFLLYRRANKIPTVSWAKTGTITQGVLIVIC	unbinned_50_genes.txt
k127_18983231_1 # 2 # 994 # 1 # ID=1679193_1;partial=10;start_type=Edge;rbs_motif=None;rbs_spacer=None;gc_cont=0.548	CcoN-WP_096361493.1 cytochrome-c oxidase, cbb3-type subunit I [Sulfuricaulis limicola]	84.5	330	1	330	144	473	4.28e-216	599	99.7	69.8	FGTIFKRRVKHIYVANWFFGSMILTIAMLHLVNSAAVPVSLFKSYSAYSGVQDAMIQWWYGHNAVGFFLTAGFLGIMYYFIPKQAERPVYSYRLSVVHFWALAFTYIWAGPHHLHYTALPDWTQSTGMVFSLILLAPSWGGMINGIMTLSGAWEKLRTDPVLKFLIVSVSFYGMSTFEGPMMSIKTVNALSHYTDWTIGHVHSGALGWVALVSSGAMYHLIPRLFGVEMYSKKLIETHFWIATIGIVLYITSMWISGIMQGLMWRAINTDGTLTYSFVESVQAMHPFYIVRFMGGAIFLGGMLIMAYDVFKTVSSGKAIQAPIPEPVAAH*	unbinned_50_genes.txt
k127_15324190_1 # 2 # 1057 # -1 # ID=1679344_1;partial=11;start_type=Edge;rbs_motif=None;rbs_spacer=None;gc_cont=0.611	NosZ-WP_085615928.1 - Thalassospira alkalitolerans (Clade I)	78.7	352	1	352	71	420	3.48e-212	597	100	54.9	GQAGEMRILGIPSMRELMRVPVFNRCSASGWGATNESRKIMRDGMLPETREYLDSGGRGGVWTNGDLHHPHMSFTDGTYDGRYLFMNDKANTRVARVRCDIMKCDKRIETPNASDIHGLRPQKYPRTGYVFANGEHRVPIPNDGSILDEPEKYHAIFSAIDGDEMKVAWQVMVDGNLDNCDADYQGLYAFSTCYNSEEGVNLGEMIASERDWAVVFDIKAIEAGVRAGDYKEINGVPVVDGRKGSKYTRYIPVPNSPHGCNTAPDGIHVVFNGKLSPTVTVIDVRRLPDLFADKIKPRDTVVAEPALGLGPLHTAFDGKGNCFTTLFLDSQAVKWNMQKAIDAYNGEKVNPI	unbinned_50_genes.txt
k127_16951754_7 # 3968 # 5200 # 1 # ID=1679413_7;partial=01;start_type=ATG;rbs_motif=GGAGG;rbs_spacer=5-10bp;gc_cont=0.609	Sqr-WP_024869311.1 - Pseudoxanthomonas suwonensis - Sqr I	63.3	411	1	411	1	411	3.11e-199	558	100	97.2	MAKIVVLGAGIGGISQVYELSKDIGKQHDIVLVGDSDRFEFTPSNPWVAVGWRKEGQVCIDLPDLMKKHGIEFHGNGAKRLHPDDNKVELNDGAEIEYDYLVIATGPKLAFEEVPGLGPDGGYTQSICKTGHAVTSFVDFEKLVADPGPVVVGAAPAASCFGPAYEYIFILDTELKKRKIRDKVPMYFVTPEPYIGHLGLDGVGDTKSLMESEFRDRHIKWTTNAKITEVTDGKIAFTEVDDDGNDKKQHELEFKHSMILPAFKGVPAIAGIEGLTNPRDFILIDEYQRNPKYNNIYAVGVCVAIPPVGPTPVATGAPKTGYMIESMVTATTHNIQNVLDGKEPAAKGSWAAVCLADFGDSGVAFVALPQIPPRKTNWASQGKWVHLAKVAYEKYFLHKVRAAKTEPYYEK	unbinned_50_genes.txt
k127_7179847_1 # 2 # 307 # -1 # ID=1679862_1;partial=10;start_type=ATG;rbs_motif=None;rbs_spacer=None;gc_cont=0.569	FdhA-WP_146850613.1 formate dehydrogenase subunit alpha [Brevifollis gellanilyticus]	79.6	93	10	102	10	102	6.37e-48	164	91.2	10.1	MVNVKTENIAFIDGVETSFEPGDTLLNFIDRHKGRGHVPTLCDAPQLEPYGACRVCSVEIAMAEDGPRRVVASCHTPLTPGLHIFTESKNVRRLRKNIVELV	unbinned_50_genes.txt
k127_13691860_3 # 1086 # 1316 # 1 # ID=1679897_3;partial=01;start_type=ATG;rbs_motif=AGGAG;rbs_spacer=5-10bp;gc_cont=0.494	Sqr-WP_020394020.1 - Thiolinea disciformis - Sqr VI	63.6	77	1	77	1	77	2.37e-30	111	100	20.5	MQSVTIIGTGFAGLSSIKQLRKADAALEIKVISPVDELHYYPGIIWIPSGLRKREDLVVPLGNYFKRMDVKYHRGSV	unbinned_50_genes.txt
k127_7179911_2 # 797 # 1741 # -1 # ID=1680268_2;partial=01;start_type=Edge;rbs_motif=None;rbs_spacer=None;gc_cont=0.554	NorB-WP_011041451.1 - Colwellia psychrerythraea	73.5	313	2	312	150	462	1.04e-174	493	98.7	67.6	VFLFNIGMTVLKGRKTVVSLVLLIGLVGLAVFFLFSFYNPENLVKDKYYWWWVVHLWVEGVWELILGSILAFVLIKTTGVDREVIEKWLYVIIALTLITGIIGTGHHYYWIGAPEYWQWWGSIFSAMEPIPFFMMTVFAFNMVNRRRRNHPNQAAVLWALGTAVMAFLGAGVWGFMHTLSPINYYTHGTQITAAHGHMAFYGAYVMIVITMISYAMPMLRGRDAANSGKSQVVEMWSFWLMTVSMVFITLFLTAAGVLQTYLQRYTDDPQPFMVVQDKVAIFYWMREIAGVVFLIGLIVYAASFFVGGKEPEEA*	unbinned_50_genes.txt
k127_10841194_2 # 591 # 1154 # -1 # ID=1680971_2;partial=01;start_type=Edge;rbs_motif=None;rbs_spacer=None;gc_cont=0.603	FdhA-WP_042879147.1 formate dehydrogenase subunit alpha [Cupriavidus necator]	71.3	178	1	178	756	933	7.97e-87	275	94.7	19	EDEYSVTYPCENEGDPGTPVVFTDRFPTADGRGKFVPADIIPAAEHPDRDYPMVLITGRQLEHWHTGAITRRSGVLDAIEPEPTALMHPLDLDRLNVRAGEVVTVTSRRGSISLFARVDDGTPPGTVVIAFAYHEAAANKLTNSALDPYGKIPEFKYCAIRVAKGGKAPAPGSFGGGKTAQDILVEL*	unbinned_50_genes.txt
k127_6770831_2 # 733 # 1053 # 1 # ID=1681781_2;partial=01;start_type=ATG;rbs_motif=AGGAG;rbs_spacer=5-10bp;gc_cont=0.660	SdhA_FrdA-Geothrix fermentans (Group 1c)	84.1	107	1	107	1	107	4.44e-57	187	100	16.7	MELNANIPAGPIDKKGEKHKFDMRLVNPANKRKYSVIVVGTGLAGGAGAASMAELGYNVKVFCYQDSARRAHSIAAQGGINAAKNYQSDGDSVFRLFYDTVKGGDFR	unbinned_50_genes.txt
k127_4734861_1 # 3 # 134 # 1 # ID=1681808_1;partial=10;start_type=Edge;rbs_motif=None;rbs_spacer=None;gc_cont=0.674	FdhA-WP_137913301.1 formate dehydrogenase subunit alpha [Rudaea sp. 3F27F6]	70.7	41	1	41	947	987	2.06e-13	63.5	93.2	4.1	ATNCPEYKVTAVQVTLVTEPSKWQQEYRAFARRQEELLDRARS*	unbinned_50_genes.txt
k127_667141_4 # 2424 # 2882 # -1 # ID=1682059_4;partial=01;start_type=Edge;rbs_motif=None;rbs_spacer=None;gc_cont=0.373	SdhA_FrdA-Nitratiruptor sp. (Group 4c)	63.2	152	1	152	420	571	1.44e-61	200	99.3	26.6	ADADRMLAEMEKIKTSNGNETVPGLREELQIGMTADAGVFRTKESLERQLKLIDELLGRYNNIRIDDKSTTFNTDLQEAIELGHMLEFSKFIVDGALNREESRGGHYREDFPTRDDKNFLKHTYAYMDKDFNMTHEWGEVVLGKFEPKERTY*	unbinned_50_genes.txt
k127_7590553_1 # 3 # 1241 # -1 # ID=1682223_1;partial=10;start_type=ATG;rbs_motif=AGGAG;rbs_spacer=5-10bp;gc_cont=0.603	CooS-RKY60173.1 - Candidatus Latescibacteria bacterium	58.7	409	7	413	6	414	3.11e-175	505	98.5	64.1	MKPPKERSVDPASIEMLAHVVDRDLTVAWDRFDEQQPQCGFGQLGLCCRNCAMGPCRIDPFGDGPSEGICGATGDVIAARNLARMIAAGSSAHSDHGRDVAHALLMAAKGGDYGVKDEAKLRRLAEEWGLETEGRSVSELAKEVAETALAQFGQQEGTLKFLQRAPEGTRQRWREADVEPRGIDRDVVDLMHRTNVGCDSDHEHIIEAGVRTALADGWGGSMIATELQDILFRSPTWLRSKTNLGVIKSNEVNIVVHGHEPVLSEMLVAATQEPEMLEFSKSQGAEGISLSGICCTANEILMRHGIPVAGNFLQQELVIATGAIDAMIVDIQCVFPALQKMVDCFHTKLISTSKKAAFPNAVHIELDESRGLEIARQIVKVAIENYPKRDSACVKIPNVSSDLIAGFSAENIY	unbinned_50_genes.txt
k127_10437906_1 # 3 # 479 # -1 # ID=1682424_1;partial=10;start_type=ATG;rbs_motif=GGA/GAG/AGG;rbs_spacer=5-10bp;gc_cont=0.392	SdhA_FrdA-Bacteriovorax marinus (Group 1c)	84.9	159	1	159	1	159	1.12e-91	280	100	25	MLLDPKIPEGNLEKKWSNFQLKSQLINPANKKKLSVIVVGSGLSGAGAASTLAELGYDIKCFCYQDSARRAHSVAAQGGINAAKNYQHDGDSVYRMFYDTLKGGDFRSREANTYRLAELSAPLIDHFVQQGVPFAREYGGTLINRSFGGVQVQRTFYAR	unbinned_50_genes.txt
k127_19392072_1 # 3 # 1211 # 1 # ID=1682729_1;partial=11;start_type=Edge;rbs_motif=None;rbs_spacer=None;gc_cont=0.677	FdhA-WP_153824471.1 formate dehydrogenase subunit alpha [Polyangium spumosum]	66.9	353	50	402	397	749	4.73e-164	486	87.6	37.2	FYNPLMHVILEEGLEDEAYIEQFTENFGALRELVQRYPPEVAAPICGVDADEIRLLARTIGSGAVTTVYRDAWNADVILVTGSNTTENHPVAATFFKEAARRGTKIIVVDPRRPKLANHAWKYVRLNPGADVSFYNSLMHVILEEGLEDEAYIAQFTENFDALKEVVSRYPPEIAAPICGIEADEIRLLARTIGAANAMIIFWGMGISQHVHGTDNARSLINLCLMTGNVGRPGTGLHPLRGQNNVQGASDAGLIPMVFPDYASVEDDAHRQRFEEAWGRELDPTPGKTVVEIAHAAEDGSLKGMYIMGENPFMSDPNVARVRDAFCKLDFLVVQDIFLTETAEGADVVLPATSYFEKTGTYTNTDRRVQLGIQALEAPGEARLDWEILCDVMTRMGYPQHYA	unbinned_50_genes.txt
k127_5142860_1 # 3 # 689 # -1 # ID=1682758_1;partial=10;start_type=ATG;rbs_motif=None;rbs_spacer=None;gc_cont=0.582	SdhA_FrdA-Pirellula staleyi (Group 1a)	83	229	1	229	1	229	9.65e-138	403	100	34.1	MAKQRVMVIGGGLAGLAAAMRLAELEIDVDLMSLTPVKRSHSVCAQGGINSCNDLTRQQGDNEWKHFDDTVYGGDFLQHQPPVKEMAYWAPRVIDLMDRLGVTFNRTQEGFLDRRRFGGTLYKRTAFAGANTGQQLLYALDEQTRRWEAAGRIKKYEFWDFLGPILDDNGVCRGCVGQDLMSMEIRAFPADALIVASGGPGLIYGQSTMSMACNGSAASRCFTAGAKYG	unbinned_50_genes.txt
k127_1069983_1 # 4 # 327 # -1 # ID=1682897_1;partial=00;start_type=ATG;rbs_motif=GGAG/GAGG;rbs_spacer=5-10bp;gc_cont=0.614	FdhA-WP_064575747.1 formate dehydrogenase subunit alpha [Cupriavidus gilardii]	67.3	107	1	107	1	107	4.61e-43	151	99.1	11.1	MNKTRQIDLGTPASSRSETVKVEIDGLPATVKAGSTVLRAARESGVDIPKLCSTDSLKPFGSCRLCLVEIEGHQGYPASCTTPVEPGMKIRTHTGALAKIRRNVMEL*	unbinned_50_genes.txt
k127_3108888_1 # 2 # 1054 # -1 # ID=1683064_1;partial=11;start_type=Edge;rbs_motif=None;rbs_spacer=None;gc_cont=0.564	NapA-WP_068545981.1 - Thalassotalea crassostreae	80.6	351	1	351	474	824	3.8e-217	616	100	42.1	KDGALNAYWVQCNNNMQAAANINEEGYPGYRNPDNFIVVSDPYPTVTAQAADLILPTAMWVEKEGVYGNAERRSQSWYQQVTAPGDARSDLWQLVEFSKRFTTDEVWPKELLAKKPKLAGKTLYQVLFENGNVNQYPLSEVRTDRLNVEARHFGFYIQKGLFEEYAAFGRGHGHDLAPYDRYHQERGLRWPVVDGKETLWRFREGSDPYVKAGKGYEFYGKPDGKAVIFALPYEPPPESPDEEYDLWLATGRVLEHWHSGSMTQRVPELHKAIPDALLYMNPEDATARDFRRGDEVKLVSRRGEIRVRVETRGRNRPPKGLVFVPWFDASRLINKITLDATDPISKQTDFK	unbinned_50_genes.txt
k127_16952286_1 # 1 # 261 # -1 # ID=1683358_1;partial=10;start_type=ATG;rbs_motif=GGA/GAG/AGG;rbs_spacer=5-10bp;gc_cont=0.590	NorB-WP_090060630.1 - Celeribacter neptunius	85.1	87	1	87	1	87	1.61e-44	150	100	19.1	MKYQTQKIAYWYFLTAMILFAVQVTMGLVMGWIYVDGTFLAEILPFNIARMLHTNSLIVWLLLGFFGATYYILPEETEREIHSPLLA	unbinned_50_genes.txt
k127_17765285_90 # 112503 # 114266 # -1 # ID=1683440_90;partial=00;start_type=ATG;rbs_motif=AGGA;rbs_spacer=5-10bp;gc_cont=0.608	SoxB-WP_092993401.1 - Thiohalomonas denitrificans	71.3	593	1	586	1	592	0	879	99.7	99.2	MAMDRREFLRLMGLAGMAGVLPGCATGPGRSDPDPYLSGAFGNVRLLHFTDSHAQLLPVYFREPSVNIGIAEALGRPPHLVGQRMLDFAGIEPGSREAHALTYLDFEEAARRYGKVGGFAHLHTLIKQLREESGPGNSLLLDGGDTWQGSGTALWTRGQDMVGACNLLGVDIMTGHWEFTYLADEVLANARAFNGEFLAQNVRVKEDALFEGVPAFDDDTGHAFKPYSVRNVGGRSVAVIGQAFPYTPIANPSRFIPDWTFGIRDDDLQQLVDEIRAEEKPDVVVVLSHNGMDVDMKMASVVSGVDAILGGHTHDGVPVPMVVDNPGGKTLVTNAGSNGKFLAVLDLDVGPGRLNGYRYRLLPVFSNLLPADPEMSAYIEGVRAPWKDRLNEELAVAGTLLYRRGNFNGTFDQVICDALREVGDAQIALSPGFRWGTTVLPGQPITMEHVLDQTCITYPETYVRDMSGEEIKLILEDVGDNLFNPDPYYQQGGDMVRVGGLNYTCDPTAEIGSRISDLQLDSGEALQAGKQYKVSGWGIVGSKAPGPPVWDVVAEYLRQHETIKIGKMNTPRLMNVKDNPGIGDDAQ*	unbinned_50_genes.txt
k127_15729877_2 # 311 # 3190 # 1 # ID=1683464_2;partial=00;start_type=ATG;rbs_motif=GGA/GAG/AGG;rbs_spacer=5-10bp;gc_cont=0.667	FdhA-WP_145369280.1 formate dehydrogenase subunit alpha [Planctomycetes bacterium Mal4]	63.7	972	1	958	1	962	0	1229	99.8	99.2	MSEPMVTATAIRLTIDGHEVEVPAGTTVWDAAREAGVEIPVLCHDPRLPPVGVCRVCLVDVGEKKLAASCVREASDGMTVTTRNEKIDACRKGLAELLLSDYPADAESESKTHGDELLALAAEYGVEWPPAGAAAGNGDRLTAVAGIPSGNGRPIDQSSPVIRVDHQACILCDRCIRACDDVQVNAVIGRTGKGYSTRIGFDLDDPMGVSTCVACGECEKVCPTGALSLVQLVDDLMTPAAKPRSELEQVDSVCPYCGVGCAITYHVDQDANRVVYADGRASVVNEERLCVKGRFGYDYAHHPQRLTVPLIRREDSYPKGPLSPEVGESDGKKRRRPGGLVDYEHVLPHFREATWEEALELAGRRLREIKEEHGSAAMAGFGSAKCSNEEAYLFQKLIRAGFGTNNIDHCTRLCHASSVAALLEGIGSGAVTNVFGDVGSAEVALITGSNTTANHPVAATFMKQAVREGKTKIIVVEPRRIDMADHAEMFLQIRSGTDVAFYNAVMHVLIEEDLVDHEFVRTRTRDFASLKTMVEKYDPEMAAEICGVPADDIRRVARLFGEAKTAMVFWGMGISQSVHGTDNSRCLIALMMMTGNVGKPGTGLHPLRGQNNVQGASDAGLIPIVYPDYQSVKDPEIRAKFEAAWGVDLDPNPGLTVVEIMGQALSGDIKGMYMMGENPFLSDPNVNKVRKALANLDFLVVQDIFLTETAEFADVILPATTHMEKVGTYTNTDRRVQVGRKALHPPGSAREDWKIVSELSTAFGYPMRYDSSSDVFDEMTALAPSYAGLTHENLGLTGKLWPCPDLETDGTQVLFGDAFPTLDGLGRFVPAEFAPAAEPPDDEYPFILNTGRLLEHWHTGTMTRRSRALHAIAPEARVEVHPEDLEALGVGNGGWVNVTSRRGSIALTAVASENLLLGSVFIPFHFREAAANVLTYDALDPYGKIPGFKFCAVRLEAAD*	unbinned_50_genes.txt
k127_15729880_2 # 1135 # 1521 # 1 # ID=1683483_2;partial=01;start_type=ATG;rbs_motif=GGAGG;rbs_spacer=5-10bp;gc_cont=0.700	FdhA-WP_019018953.1 formate dehydrogenase subunit alpha [Halomonas lutea]	72.4	127	3	129	5	130	1.34e-55	187	98.4	13.1	MRLIELDYGTPAPRANGAVPVRLEIDGTPTEVADGTSIMRASAEAGISIPRLCATDTVKAFGSCRLCLVEMEGRPGFKASCTEPVREGMVVRTQSPSLARIRKGVMELYISDHPLDCLTCSANGDCELQ	unbinned_50_genes.txt
k127_10438111_2 # 205 # 1809 # 1 # ID=1683780_2;partial=01;start_type=ATG;rbs_motif=GGAGG;rbs_spacer=5-10bp;gc_cont=0.655	FdhA-WP_114279816.1 formate dehydrogenase subunit alpha [Thioalbus denitrificans]	64.8	531	5	535	9	525	4.97e-237	678	99.3	56.2	MPGGPIRFRLNDRTLTAEPGETLLQVAQRHGIDIPHLCYRDGMRPDGNCRACMVEIDGEPRLAPACCRTPETNMVVASASPRARRAQRVVLDLLVAEATGSDAASRGELTYWSTWIAEKQEPAGAAGTQSGVSRPSGSAGNESVRDTSHPAITVDLDVCILCTRCVRACREEQGNDVIGVAWRGAASRICFDMGDPLGDSSCVGCGECVQACPTGALRNAGENGDIRPDSAVASVCPYCGVGCQLTWHVRDNRILRVEGRDGPANRGRLCVKGRYGFDYVHHPDRLTRPLIRHDDCPKDASGLPDDAGPGRVFREATWAEAMEKAASGFRRILDRRGSSALAGFGSAKGSNEEAYLFQKLVRTGFGTNNVDHCTRLCHASSVAALLEMIGSGAVSNPVSDVAEAEVIVVIGSNTTDNHPVAASFMKNASRAGRTLIVMDPWRTPLARHASYFLQFRPDTDVAMLNALMHIICAEGWIQEGFISTRTEGFETLRQQLEPFTPERMAPVCGISASVLHEVARCYATARSSMIFWGMG	unbinned_50_genes.txt
k127_3920079_1 # 2 # 1195 # -1 # ID=1684423_1;partial=10;start_type=ATG;rbs_motif=AGGA;rbs_spacer=5-10bp;gc_cont=0.590	SdhA_FrdA-Desulfococcus oleovorans (Group 1c)	84.4	398	1	398	1	398	1.23e-251	699	100	62.5	MALDAKIPGGPIAEKWDRHRFELKLVNPANKRKFNVIVVGTGLAGGSASATLAELGYNVKTFCIQDSPRRAHSIAAQGGINAAKNYPNDGDSIWRLFYDTVKGGDFRAREANVYRLAQVSNDIIDQCVAQGIPFARDYGGLLDNRSFGGAQVSRTFYARGQTGQQLLLGAYSALMRQVAAGKVQMFPRREMLDVVLVDGHAKGIVVRNIINGAVERHAADAVVLCTGGYGNVFFLSTNAMASNVTAAYRAYKKGAFFANPCFTQIHQTCIPVHGTFQSKLTLMSESLRNDGRVWVPKNPGDKRPPDQIPESDRDYYLENKYPSFGNLVPRDVASRNAKEQCDMDKGVGETGQAVYLDFADAISRDGRDVIAKKYGNLFQMYEKITADDPYETPMMIYP	unbinned_50_genes.txt
k127_1480055_1 # 2 # 1024 # 1 # ID=1684550_1;partial=10;start_type=Edge;rbs_motif=None;rbs_spacer=None;gc_cont=0.672	SdhA_FrdA-Chondromyces apiculatus (Group 1c)	70.4	338	3	340	300	636	1.25e-166	480	99.1	53	KGGDNRAPGDIPEDERDYYLERRYPSFGNLVPRDVASRAAKAVVDEGRGVGSTRVAVYLDFADAIQRDGRRTVEQKYGNLFSMYHHITNEDPYQVPMRIYPALHYSMGGLWVDYNLMSNVPGLFVLGEANFSDHGANRLGASALMQGLADGYFVIPYTLGGYLAGAKLDPVGEDHPAAKEAVSSVTERMKKILAIGGERTADSIHRELGKILWECCGMSRNAQDLGRAKESIPALRQEFWENVKVPGESEDLNQALEYAGRVADFLELGELMVEDALAREESCGCHFREESQTEENEAKRDDENFSYVSAWESQGEGESWKLHKEQLEFENVTPSTRSYK*	unbinned_50_genes.txt
k127_17358488_1 # 2 # 1915 # -1 # ID=1684916_1;partial=11;start_type=Edge;rbs_motif=None;rbs_spacer=None;gc_cont=0.607	AcsB-WP_028324865.1 - Desulfatirhabdium butyrativorans	87.3	638	1	638	55	692	0	1144	100	86.4	IKVETLEDIKKPLDFARGLLPPHVKGANHLPYLGPLLDAGIAALFAFEIEEALKYLNEPDFYLHSEEIDEDAGKIWLGAADDTVFRKRGVEFVDGSAPGFAAIVGSAPTPEIAKEIVEEYQRRSLYIFLAANQNGTTVAEQLLEAGVQIGGNTRIVPFGPEISPAIFALGFANRAAMAFGGVQPGDYKSMLLYNKDRIYAFVNALGDVNAEWAAAAAGAINWGFPTIADTDIPEVLPTGICTYEHVVANVAHSDMVQKSVEIRGLKTQVSTIEIPCAFGPAYEGERVRGGDLYAQMGGGKTQATELVKMAEMNEIEDGKVMVDGPDITDIKEGETMPLGIYGQVACREMQTDFEPILERQIHHLINYIQGIMHIGQRDIAWIRVSKAAIEKGFTLKDIGVVLHAKFHQDFGKILDKVQVTLITDKKKVDELTKTARAEYKTRDERVEKMTDEDVEIYYSCTLCQSFAPSHVCSVSPERTGLCGAYNWMDCKASFEINPTGPNQPIEKGECLDPVLGQWKGVNEFVYKASRGNATHYNFYSMVQDPMTNCGCCECIAAMLPSCNGVMTVHRDYMGETPCGMKFTTLAGVMGGGASSPGFVGHSKFNITQGKFIKGDGGLLRMVWMPKSLKDEIRERLLK	unbinned_50_genes.txt
k127_16541059_2 # 722 # 1042 # 1 # ID=1685063_2;partial=01;start_type=ATG;rbs_motif=GGA/GAG/AGG;rbs_spacer=5-10bp;gc_cont=0.676	SdhA_FrdA-Aeromonas hydrophila (Group 3a)	72	107	1	107	1	107	1.47e-51	172	100	18	MDVVAVDVVIVGAGGAGLRAAIAVAETDPGLSVALTSKVYPMRSHTVAAEGGAAAVIKDNDSIENHFNDTVTGGDWLCDQDAVELFVNEAPNELIRMEHWGCPWSRE	unbinned_50_genes.txt
k127_18171865_2 # 595 # 1518 # -1 # ID=1685529_2;partial=01;start_type=Edge;rbs_motif=None;rbs_spacer=None;gc_cont=0.591	NosZ-WP_029133254.1 - Sedimenticola selenatireducens (Clade II)	82.4	306	1	306	458	763	5.49e-178	512	99.4	39.9	YLVALNKLAIDRFAPVGPLHPQNHQLIDISGDKMELLYDMPLPLGEPHYAVAIKADKLKPVVRYKAGWNSRTDERSPFRTRAGREKTETTPGKVEVFGTVIRSHITPEIIEATEGDEIIIHLTNLERAEDEVHGFAVRGQNVQLSLEPGKTATARFIADKAGVFPYYCTEFCSALHLEMQGYLLVAPKGYKAEKVKMQEGTSYTKADYDKQVKTNIETQAVIDQVVAFITSHNYQDFPTVVALVEDATDQLGFATEAKKKSEEAAAKGDFQNGMLWANQWWQYQVKTADLGLRAKTFLEQNGAKKVK*	unbinned_50_genes.txt
k127_12880725_1 # 3 # 1382 # -1 # ID=1685682_1;partial=10;start_type=ATG;rbs_motif=None;rbs_spacer=None;gc_cont=0.612	CcoN-WP_112327359.1 cytochrome-c oxidase, cbb3-type subunit I [Rhodothermaceae bacterium]	64	458	2	459	17	459	6.25e-221	618	99.6	88.6	MSSDKALIAYNDKIVRHFCIATVIWGIVGMLVGVIVAFQLNFWEMNGKFLEFLTFGAIKSEGXXXXXXXRLRPLHTNAAIFAFVGNLMFAGIYYSTQRLVKARLASDFLSNLHFWGWQFIIVCAAVTLPAGLTRSKEYAELIWPINLMVAVIWLVFAVNFFWTLKNRNEPSLYVAIWFYIATIITVTMLYVVNHLQIPTSLTHSYPIFGGVQDALVQWWYGHNAVAFFLTTPPLGLMYYFMIKAANRPVYSYRLSVVHFWSLIFLYIWAGPHHLLNTDLPQWLQLIGMFFSLMLWAPSWGGMLNGLITLRGGWAQLRTDPVIKFFAAGVTFYGMATFEGPLLSIRVVNQLSHYTDWTIGHVHAGALGWNGFMAAGMFYWLVPKLWNTKLWSKNLANIHFWIGTIGILIYVSAMWTAGIMQGLLLGATNESGTALKYEYVQTLQTIQWPYIFRSLGGGLYF	unbinned_50_genes.txt
k127_14510321_1 # 3 # 878 # 1 # ID=1685860_1;partial=10;start_type=Edge;rbs_motif=None;rbs_spacer=None;gc_cont=0.587	NifH-WP_089729585.1 - Candidatus Thiosymbion oneisti	91.8	291	1	291	3	293	3.87e-191	527	99.7	99.3	MRQCAIYGKGGIGKSTTTQNLVAGLAELGQKVMIVGCDPKADSTRLILHSKAQETIMHLAAEAGSVEDLELEDVLRMGYADIKCVESGGPEPGVGCAGRGVITAINFLEEEGAYDEDLNFVFYDVLGDVVCGGFAMPIRENKAQEIYIVVSGEMMAMYAANNISKGIVKYANSGSVRLAGLICNSRNTDREDELIIALAEKLGTKMIHFVPRDNAVQRAEIRRMTVIEYDPGHKQADEYRQLAQKIIDNKDMVIPTPITMDELEDLLMEFGVLEEEDESIIGQTAATEVAA*	unbinned_50_genes.txt
k127_18984480_1 # 3 # 164 # -1 # ID=1686447_1;partial=10;start_type=ATG;rbs_motif=GGAG/GAGG;rbs_spacer=5-10bp;gc_cont=0.691	FdhA-WP_087639633.1 formate dehydrogenase subunit alpha [Enterococcus sp. 9D6_DIV0238]	59.6	52	3	54	10	61	2.44e-16	72.4	96.3	5.7	MKVSLTIDGRRIAVPPGTTVLEAARRLGIEIPTLCHVRGLEPAASCFLCCVQVE	unbinned_50_genes.txt
k127_18984486_1 # 1 # 864 # -1 # ID=1686479_1;partial=10;start_type=ATG;rbs_motif=GGAG/GAGG;rbs_spacer=5-10bp;gc_cont=0.453	Sor-WP_006748120.1 - Thioalkalivibrio paradoxus	72.3	289	1	288	1	288	1.62e-152	430	100	92	MTSDITKKLYDAEPDSPLYFAINRVLVKNDPNLMSMMKQASSKMCLTTALTPGFKGFDLMKQLGGCPMGMRWGASTDMGSGLSHIWIDQITYWDSVEAHELFHETFEDVVVDTCARCGEVLLEGPEEPVFRIVHSNLPKLVSSNQWLKKSAAGDASGYAIDSGETVTVMATHRIRPGKEKEFEEGEIETMNLLMESPGMIGFQILKRIGLSTLGSGHATVESLLEDLKDSSGSKLKRTAEVWEGYTIPAEYLVMVEWESLSYAQGNMPHVNVKPELLHVHGKKVLDNC	unbinned_50_genes.txt
k127_3513921_3 # 989 # 1345 # -1 # ID=1686669_3;partial=01;start_type=Edge;rbs_motif=None;rbs_spacer=None;gc_cont=0.585	CoxA-WP_021099997.1 cytochrome c oxidase subunit I [Litoreibacter arenae]	88.1	118	1	118	439	556	2.13e-77	239	99.2	21.2	PEWAGKLHFWTMFIGANITFFPQHFLGRQGMPRRYIDYPEAFAYWNYVSSWGAFLSFASFLFFIGVIFYAMFYGKKVSDPNPWNEHADTLEWTLPSPPPEHTFETLPKQSDWDKGHAH*	unbinned_50_genes.txt
k127_14909794_72 # 76654 # 78234 # 1 # ID=1687123_72;partial=00;start_type=ATG;rbs_motif=GGA/GAG/AGG;rbs_spacer=5-10bp;gc_cont=0.574	CoxA-WP_078121213.1 cytochrome c oxidase subunit I [Chromatiaceae bacterium 2141T.STBD.0c.01a]	95.2	526	1	526	1	526	0	1028	99.8	100	MSTATATHDDHHDHGPAKGLMRWVTTTNHKDIGTLYLLFALVMFFVGGAMAMVIRAELFQPGMQVVDPQFFNSMTTVHALIMIFGAVMPAFTGLANWLIPMMIGAPDMALPRMNNFSFWILPFAFSLLLSTFFMDGGGPAGGWTLYPPLSLQMGDGFPFLIFAIHLAGISSIMGSINVVVTILNMRPPGMTLMKMPLFVWTWLITAYLLIATMPVLAGAVTMLLTDKFAGTSFFSAAGGGDPVMFQHIFWFFGHPEVYILILPAFGIVSAIVPTFARKPLFGYSSMVYATASIAFLSFIVWAHHMFTVGMPVVGELFFMYATMMIAVPTGVKVFNWVSTMWKGSMPFATPMLFAVGFIIMFTIGGFSGLMLAIAPADFQYHDTYFVVAHFHYVLVTGAVYSIMAAAYYWLPKWTGNMYDEKMGKMHFWISTVSVNVLFFPQHFLGLAGMPRRIPDYSIQFTDWNMISSVGGFVFGLSQLMFAYIVFKTIKGGEKATDQVWEGAHGLEWTLPSPPPYHTFTDAPEIK*	unbinned_50_genes.txt
k127_14909794_80 # 83773 # 85233 # 1 # ID=1687123_80;partial=00;start_type=ATG;rbs_motif=GGA/GAG/AGG;rbs_spacer=5-10bp;gc_cont=0.585	CcoN-WP_078121206.1 cytochrome-c oxidase, cbb3-type subunit I [Chromatiaceae bacterium 2141T.STBD.0c.01a]	88.7	486	1	486	1	486	0	888	99.8	100	MVQSAAAADTQYNYDIIKKFTLMALVWGLLGMSAGTYIAAELAFPFLNFDIAEITFGRLRPVHTTLVIFGFGGSALFATSYYVVQRTSQARLASDWMASATFWGWQLAVLVGVIGYMNGVTEGKEYAELPWYVDLLVTVTWVLYFLVFVMTLARRSQPHIYVANWFFLAFILATAILHIFRNLSVPVGLFNTTSYSLYSGVQDAMVQWWYGHNAVGFFLTAAFLGMMYYFVPKQAGRPIYSYRLSIIHFWALAFMYMWVGGHHLHWTALPDWASSLAAAFSILLLLPSWGGMINGIMTLSGAWEKLRTDPIMLFLITALSFYGMSTFEGPMMSLKSVNALSHYTDWTIGHVHSGALGWVAMISFGSFYHLIPRLYETRLYSKQLVYVHFWLATIGIVLYIASMWVSGIGQGLMLRAFDDYGNLAYTFIESVVFMHWPLVVRMIGGMFFVSGVVIMAFNVLMTIRTAKHEQAALEAKIAAKMAKAGI*	unbinned_50_genes.txt
k127_18578274_7 # 3270 # 3518 # -1 # ID=1687329_7;partial=01;start_type=Edge;rbs_motif=None;rbs_spacer=None;gc_cont=0.622	SdhA_FrdA-Verrucomicrobiae bacterium (Group 1c)	75.6	82	1	82	537	618	6.67e-40	140	98.8	13.3	AGRVADFLEVGELMCRDALERTESCGGHFREEHQYPDGEAKRDDDRFAHVAAWQYQGADKAPARHVEPLDYEEVKMVTRSYK*	unbinned_50_genes.txt
k127_10842049_1 # 3 # 2285 # -1 # ID=1687333_1;partial=10;start_type=ATG;rbs_motif=AGGAG;rbs_spacer=5-10bp;gc_cont=0.494	NapA-WP_093518540.1 - Pseudovibrio ascidiaceicola	74	761	1	761	1	743	0	1180	100	89.8	MKQTRRDFIKTNAIAATAAAAGVTIPGIKQAVAADKDIRWDKAACRFCGTGCSVLVGTKNGKVVASQGDPDAPVNRGLNCIKGYFLPKIMYGKDRLTQPLLRKTAGAYDKNGEFEPVSWEEAFTIMADKWKAAIKQSNEENAGKPVDKITSRVGMFGSGQWTVWEGYAASKLYKAGFRSNNIDPNARHCMASAVGAFIRGFGSDEPMGCYDDLEHADAFVLWGSNMAEMHPILWSRLTDTRLTKPGCEVHVLSTFEHRSFELADNGMIFEPQTDLAILNYIAKYIVDNDAINWDFVNAHANFTKTPTDIGYGLRPTDEREKKAKNAGKGKLSKIDFEEYKKTLEPYTLEYVAKLSKVPAEKLEKLAKLYADPNKKVVSYWTMGFNQHTRGVWANGLTYNIHLLTGKISEPGNGPFSLTGQPSACGTAREVGTFAHRLPADYVVKKKPHRDLAEKIWKLPEGTIPGKVGYHAVLQSRMLKDGKLNCYWVQCNNNMQAGPNVNEEMYPGWRNPEAFVVVSDPYPTVSATAADLILPTAMWTEKEGAYGNAERRTQVWRQQVKAPGESRSDVWQTVEFSRYFKVEEVWPEELIEKMPEYKGKTLFDVLYANGQVDEFAKQDVTDDRGNVYDNDEMDHFGFYLQKGLFEEYRRFGFEGPKIGHELAEFDAYHKARGLRWPVVDGKETLWRYREGYDPHVKAGSSVQFYGKPDMRANIITAPYEPPHESPDDEYDLWMSTGRVLEHWHSGSMTRRVPELYRAVPDA	unbinned_50_genes.txt
k127_9218230_2 # 543 # 1814 # 1 # ID=1687492_2;partial=00;start_type=ATG;rbs_motif=GGAG/GAGG;rbs_spacer=5-10bp;gc_cont=0.633	FCC-WP_089721083.1 - Candidatus Entotheonella palauensis	57.2	428	1	423	1	428	1.18e-167	479	99.8	100	MSGITRRRFTSLLVAGATTALSPWPGLALAAPKVVIVGGGFGGATAAKYLRRFDAGIEVTLVAPKPNFVTCPFSNTVIAGMNGIEKITHDYAGLRRAGVEVVHDEAVMVDGPARIVRLKGGAMLAFDRVIVAPGIGFRWDAVEGYDETVAERIPHAWQAGPQTLLLRRQLQAMRDGGTFLLSAPVNPFRCPPGTGERISLVAHYLKRHKPKSKILVLDPKEKFSKQDLFEEGWSTLYPDMIEYRSAGDDGVVRQVDADAMTLHTDFGAERADVINFIPAQRAADIALNSGLADGSGWCPVDHRTFESTLVPMVHVLGDAALAAPMPKSGFAASSQAKVAAAAIAMMLRDRAPGEPKFVNTCYSLLAPDYGVTIAMVYGYRDGKIVKVDGAGGLSPIGASQQVRRLEADYADGWYQSISRDIWG*	unbinned_50_genes.txt
k127_1480536_1 # 1 # 1503 # -1 # ID=1687639_1;partial=11;start_type=Edge;rbs_motif=None;rbs_spacer=None;gc_cont=0.518	SdhA_FrdA-Desulfatibacillum alkenivorans (Group 1c)	76.6	501	1	501	103	603	2.15e-289	799	100	78.6	GGDFRAREANVYRLAQVSNHIIDHCVAQGIPFARDYGGLLDNRSFGGAQVSRTFYARGQTGQQLLIGAYSALSRQVAAGKVQLFARREMLELVVINGQARGIVVRNLINGDLERHEAHAVVLCTGGYGNVFFLSTNAMASNATAAYRAHRKGAFFANPCFTQIHPTCIPVHGAYQSKLTLMSESLRNDGRVWVPKNPIDKKPPEQIPEAQRDYFLEEKYPSFGNLVPRDVASRNAKEQCDLGKGVGDTGLAVYLDFADAIERDTKAVIEKKYGNLFQMYEKITGENPYETPMMIYPAVHYTMGGLWVDYNLMSTIDGLFVLGEANFSDHGANRLGASALMQGLADGYFILPYTIGGYLAGTELASVTTEHAEFKAAESDAHSRIDALLSIKGKRTVDDIHKELGMIMWEYCGMARNNEGLEMARDLIEHLRGEFWKNVIVPGAGKDFNQSLERAGRVADFLDFADLMIMDALSRQESCGGHFNEAFQTEAHEARRDDENFC	unbinned_50_genes.txt
k127_10438697_2 # 122 # 1660 # -1 # ID=1687660_2;partial=00;start_type=ATG;rbs_motif=AGGAG;rbs_spacer=5-10bp;gc_cont=0.604	CydA-WP_116784242.1 cytochrome C [Holophagae bacterium]	64.2	511	1	510	1	509	4.07e-221	621	99.4	99.8	MDYPIWDLAMGGGLLMALVAIPHVIVSHFAVGGGLLIAATETLAVTRDDPELRELARRSSLVLVLVSTVFGAISGVGIWVVAGLISPAAISSLIHTYVWGWAMEWVFFIVEIVAALIYCTSWNKISKGAHLMVGWIYFGAAYMSLVIINGIITFMLTPGQWLETHAFWDGFFNPTYWPAIVLRTGIVILMATAFMVFSALRSNASRRTDVLRYLGRWFVAGALISYAGYRWWEAALPQTVFNLFGGASPTLASLAATRSFALWALTAALVVGVIILIAAPKLARGTTAVVLAVLAFAFFGAYERLREGTRKPFLIHSHMFSNGLLVSDIEKFNEEGVLAGSGWAARGSQDPLAVGGRVFRTQCSSCHTVDGYLSIRAALPSFADMYSLVAENSPEAAQNIYVAECAACHPEVSSVEMVEMLPSAAEMVEDPEMIDDLVSGMIAGALVSLQEMGNDYAGAPVGVMIDTSEFRAPYMAPFVGTDGERESLAEYLSAIAAEGHAPSRQAGSGGGE*	unbinned_50_genes.txt
k127_14099521_1 # 144 # 920 # -1 # ID=1687859_1;partial=00;start_type=GTG;rbs_motif=None;rbs_spacer=None;gc_cont=0.546	NirS-WP_034222770.1 - Arenimonas donghaensis	76	258	1	258	444	701	1.08e-147	431	99.6	36.8	MASHQHPEFIVNVKETGKILLVNYQDVENLSVTTIPAARYLHDGGWDSTHRYFLTAANKSNKIAVIDSKDRELEALIDATEIPHPGRGANFVHPKYGPVWATSALGNDNITVIGTDPNKHMDHAWKVVDTLHGMGGGSLFIKTHPHSTNLWVDAPLNPDTKISQSIAVFDINKLDKGFEVLPIAEWAGLGEGPKRVVQPEYNKAGDEVWFAVWNGKTEESALVVVDDKTRKMKKVIKDERLVTPTGKFNVYNTVHDIY*	unbinned_50_genes.txt
k127_14099521_2 # 939 # 1265 # -1 # ID=1687859_2;partial=01;start_type=Edge;rbs_motif=None;rbs_spacer=None;gc_cont=0.606	NirS-WP_027314269.1 - Balneatrix alpica	83.3	108	1	108	202	309	1.6e-59	193	99.1	18.8	VVSILKTGYAVHISRTSASARYVYTIGRDAKIDMIDLWMDPPARVAEIKIGLEARSVETSKYKGYEDKLAIGGAYWPPQYVIMDGATLEPMKIVSTRGMTVDTQEYHP*	unbinned_50_genes.txt
k127_13289219_1 # 1 # 717 # 1 # ID=1688282_1;partial=10;start_type=Edge;rbs_motif=None;rbs_spacer=None;gc_cont=0.591	Sor-WP_083499370.1 - Thioalkalivibrio nitratireducens	69.6	237	1	235	75	310	2.61e-117	339	98.3	75.4	TDMGSGLSHIWIDQMTYWDSVEAHENFHETFEDVVVDTCARCGEVLLQGPEEPVFRIVHSNLPKLISNNQWLKKSAAGEADGFAIDSGETVTVMATHRIRPGKEQEFEEGEIQTMNMLMESPGMVGYQILKRIGLSTLGSGHATVASMLEDLKDSSGSKLQRTAEVWEGYTVPAEYLVMVEWESLKYAQGNMPHVNVKPELLYVHGSKVLDNCLHMPDVRMSDSMFREQTNREVLNAG*	unbinned_50_genes.txt
k127_9623276_1 # 2 # 439 # 1 # ID=1688481_1;partial=10;start_type=Edge;rbs_motif=None;rbs_spacer=None;gc_cont=0.651	CcoN-WP_137942227.1 cytochrome-c oxidase, cbb3-type subunit I [Burkholderiales bacterium C2]	80	145	1	145	342	486	6.02e-84	256	99.3	29.8	VNALSHYTDWTVGHVHSGALGWVGLISMGSIYYLLPRVWGRTEMYSKRLIELHFWIATIGIVLYIAAMWIAGVMQGLMWRATNPDGTLTYAFVESLKATYPYYVIRLLGGLLYLGGIVLMLYNCVMTIRSGKAEDAPVPALVAHA*	unbinned_50_genes.txt
k127_9623276_2 # 453 # 1064 # 1 # ID=1688481_2;partial=00;start_type=ATG;rbs_motif=GGAGG;rbs_spacer=5-10bp;gc_cont=0.673	CcoN-WP_088748600.1 MULTISPECIES: cytochrome-c oxidase, cbb3-type subunit II, partial [unclassified Sphingobacteriales (miscellaneous)]	50.5	208	7	196	293	500	6.15e-63	205	93.1	40.1	MNLQERIEKNIGLMIVLVVLVVSVGGLVEIVPLYFQKSTTEPVAGLKPYAALELTGRDVYVREGCYNCHSQMIRPFRAETERYGHYSVAGEFVYDRPFQWGSKRTGPDLARVGGRYNDEWHRVHLINPRDLVPESNMPGYPFLADAPADAGVIQTKMKTLRTLGHPYTDAEIAEAPAALKGKTELDALIAYLQVLGTALPGAK*	unbinned_50_genes.txt
k127_3109742_2 # 279 # 1553 # -1 # ID=1688571_2;partial=01;start_type=Edge;rbs_motif=None;rbs_spacer=None;gc_cont=0.619	SdhA_FrdA-Azospirillum lipoferum (Group 5c)	70.3	424	1	424	172	594	1.83e-214	604	99.8	71.2	DLIMEDGACRGVTALDLATGELHRFRAQMVILATGGYGRAYFSCTSAHTCTGDGNGMVLRAGLPLQDLEFVQFHPTGVYGAGCLITEGVRGEGGYLTNSDGERFRERYAPNAKDLASRDVVSRSMTIEIREGRGVGAEQDHIHLHLEHLGVAVIEERLPGIAETARIFAGVDVAKAPIPVLPTVHYNMGGIPANYHGEVLTVDAQGNDEVVPGLMAAGEAACVSVHGANRLGSNSLLDLVVFGRAAALRCSEVVKAGARQPALAAEAGQPTIDRLDRLRHAKGSEPTAKLRSEMQRVMQDHAAVFRTGESLQEGIEKLRKVVGAFPDVGVSDRSLIWNTDLIETMELENLLGQAMGTIASAENRHESRGAQAREDFPDRDDQNWMKHTLAWVDGEGSVRFGYRGVQLETLTDDVQSVPPKARVY*	unbinned_50_genes.txt
k127_15325716_3 # 887 # 1042 # 1 # ID=1688624_3;partial=00;start_type=ATG;rbs_motif=AGGAG;rbs_spacer=5-10bp;gc_cont=0.538	Sqr-WP_092857096.1 - Idiomarina maritima - Sqr I	51	51	1	51	1	51	5.96e-11	57	98.1	12	MARIAVLGAGIGGISQVSELQKKLGKEHDIILVGESIMFEFTPSNPRVRCG*	unbinned_50_genes.txt
k127_2294115_1 # 2 # 1339 # 1 # ID=1688648_1;partial=11;start_type=Edge;rbs_motif=None;rbs_spacer=None;gc_cont=0.643	NapA-WP_066593845.1 - Turicimonas muris	61.9	446	1	446	374	818	9.12e-214	615	100	48.4	PYTLDFVAELAKGDQDEPIDAFKKKLEELADYYVDNARKVVSFWTMGFNQHVRGTWVNEQAYMAHLLTGKQAKPGNGAFSLTGQPSACGTAREVGTFAHRLPADMVVANAKHRARSEEVWRLPAKTLNPKVGSHITKMMRDLEDGSMKWLWIQVTNPFQSTANANHWIHAAREQDNFIVVSDVYPTLSCKVADLILPSAIIFEKWGAYGNSERRTQVWREQVPPPGEARSDVWQMLEFSKRFKLSELWGKQPIPGLKAEGFDEGELPDVLEEASKLGYSPDDTLYEVLFATPTAREVAWPDPVAKGRNNHTAELAGLDWFPEKALFEEYTAFGRDHAHDLADFDTYYSEDVRGLRWPVINGKETKWRFNEKYDPYVDEGSGFDFYGPALKALPAGNLDQVTNPEKTPLAGKAKIFFRPYAAPPEQPDSRYDLWMCTGRVLEHWHTG	unbinned_50_genes.txt
k127_1480790_2 # 374 # 1009 # 1 # ID=1689064_2;partial=01;start_type=ATG;rbs_motif=3Base/5BMM;rbs_spacer=13-15bp;gc_cont=0.681	SdhA_FrdA-Desulfobacterium anilini seq 1 (Group 2a)	64.9	208	3	210	2	209	3.19e-89	276	98.1	34	MNETTTTDVLVIGGGLAGERCAMEAAAQGLSTVILSLVPPRRSHSCAAQGGMQAALGNCFKAAGDSPDLHFLDTVRGSDWGADQEVVRIFADNAPIAVRELAHFGVPWSRVTAGRNEYFIKGEKVAIDEPEDKAGLIMHRDFGGTAKWRACFAAAGTGHAALYAVDSEVVRLGVTVLDRVEAIRLIHDNGRCHGAVTRCLRTGRLGVVLAPT	unbinned_50_genes.txt
k127_16134349_3 # 1253 # 1477 # 1 # ID=1689270_3;partial=00;start_type=ATG;rbs_motif=None;rbs_spacer=None;gc_cont=0.578	NorB-WP_090270044.1 - Litorimicrobium taeanense	86.5	74	1	74	1	74	1.7e-37	131	98.7	16.5	MKYQSQKVALAYILCALALFAVQVLGGLLAGWIYVSPNFLAEALPFNIVRMIHTNALVVWLLLGFFAAAYYLVP*	unbinned_50_genes.txt
k127_16134349_4 # 1535 # 2602 # 1 # ID=1689270_4;partial=00;start_type=GTG;rbs_motif=None;rbs_spacer=None;gc_cont=0.578	NorB-WP_057816123.1 - Roseovarius indicus	88.7	355	1	355	95	449	3.78e-234	645	99.7	79.1	MVGTLGAVVSYLFGIHGGREFLEQPMWVKLGILVAALIFLANITMTSLAGRKTAVTNVLLVGLWLLSLLWVFAIINPANLALDKMYWWFVVHLWVEATWELVMAAILAFLMLKLTGVDREVVEKWLYVIVGTALFSGILGTGHHFYWIGTPSYWQWVGSIFSTLAVVPFFLMMSFAFVMVWKGRKNHPNKAALLWSLGSSTVAFFGAGVCGFLHTLHPVNFYSHGTQITAAHGHLAFFGAYVALNLAFFTYAMPQLRNRDPYNQVLNMSSFWLMTGGMAFMTFVLTFAGTIQTHMQRVVGDYYMEVQESLSIFYLMRFGAGACVVIGALLFIYSLLVVRKKEIIAPGPANPVPGE*	unbinned_50_genes.txt
k127_16541750_4 # 1051 # 2415 # -1 # ID=1689401_4;partial=00;start_type=ATG;rbs_motif=None;rbs_spacer=None;gc_cont=0.566	CcoN-WP_068613915.1 cytochrome-c oxidase, cbb3-type subunit I [Woeseia oceani]	84.6	454	1	454	18	471	1.31e-300	818	99.8	96.4	MVVVWGIVGMLVGVLLAAQLIWPQLNFDVPFLTYSRLRPLHTNAVIFAFGGSALFATAYYVVQRTCHVRLAFDKLAAFTFWGWQLIIVLAAITLPLGITQSKEYAELEWPIDLLITFVWVAFAIVFFATIAKRRVKHIYVANWFYGAFIITVAVLHIFNNLAIPVSLWKSYSIYTGVVDGMMQWWYGHNAVGFFLTAGFLGMMYYFVPKQAGRPVYSYRLSVIHFWSLIAVYMWAGPHHLHYTSLPDWAQTLGMVFSIILLAPSWGGMINGVMTLSGAWHKLRSDPILKFMIVALSFYGMSTFEGPMMSIKTVNALSHYTNWTIGHVHSGALGWVAMMTIGALYSLIPRLYNRDGMYSTKLIDVHFWTSTIGVVLYAVSMWIAGVTEGLMWRAVNDDGTPTYSFVGSLKAVHPYHYFRLLGGLLFFGGMLIMAYNVWKTVSDKKPVPVAVLDPA*	unbinned_50_genes.txt
k127_17359273_2 # 869 # 1570 # 1 # ID=1689415_2;partial=01;start_type=ATG;rbs_motif=GGAGG;rbs_spacer=5-10bp;gc_cont=0.624	CoxA-WP_054536710.1 cytochrome c oxidase subunit I [Herpetosiphon geysericola]	59.5	220	16	233	17	236	2.7e-86	269	93.2	35.8	MAVTTEEVALTSTGERGMWAWITTVDHKRIGLLYAVTAFAFFIFGGIEALFVRWQLAQPNGEILSAAAYNQLFTMHGLTMVFLVVMPIAAAFTNYFLPILLGARDVAFPRLNAFSYWLFLFSGIVIYTSFFVGGAPDGAWVGYSPLATQLPEVVRMDYWSIGLLLLGVASIASSANFISTVFTMRAPGMSLLRMPVFVWMALVVAFLLIFSLPPVTIGLFQLFLDRNFGTVFYE	unbinned_50_genes.txt
k127_1885740_1 # 2 # 262 # 1 # ID=1690127_1;partial=10;start_type=Edge;rbs_motif=None;rbs_spacer=None;gc_cont=0.525	CooS-WP_092224560.1 - Desulforhopalus singaporensis	75.6	86	1	86	568	653	1.26e-38	137	98.9	13.2	YFVASGVFTVFGHTFPITRETSFEKHLFDELEGKGFGKWGFADSPHEMARLMISHIDKKRQALGIDKARERVLLDMADRRALEATA*	unbinned_50_genes.txt
k127_4736237_1 # 2 # 1000 # 1 # ID=1690200_1;partial=11;start_type=Edge;rbs_motif=None;rbs_spacer=None;gc_cont=0.416	SdhA_FrdA-Belliella baltica (Group 1c)	76.9	333	1	333	274	606	1.42e-180	516	100	51.7	GDQQSKLTLMSESLRNDGRVWVQRKVEIAETLRSGKIKASDISEEDRDYYLERIYPSFGNLVPRDVASRNAKNVCDEGRGVGETGLAVYLDFRDAIERDGLNTIKAKYGNLFQMYEKITVENPYETPMMIYPAVHYTMGGLWVDYNLQTTIPGLYATGECNFSDHGANRLGASALMQGLADGYFVIPATISDYLADMPNEKVATDHPAFKEAEQEIKDRIDKLLNINGSRTVDDFHKELGKIMWEKCGMARNEKGLKEAKVEIQKLREEYWKDVKVLGVNEELNMTLEKALRVADFMELGELMVDDALDRNESCGGHFREESQTEEGEAKRND	unbinned_50_genes.txt
k127_11254863_1 # 3 # 389 # -1 # ID=1690390_1;partial=10;start_type=ATG;rbs_motif=AGGAGG;rbs_spacer=11-12bp;gc_cont=0.483	NrfA-WP_006001382.1 - Desulfuromonas acetoxidans	71.3	129	1	129	1	129	5.35e-62	199	100	25.8	MKKTTVITAVSVAAIVPMVLLAISINENKAEQKQLNTVPPIQKLEPRSSEWGKHYQRQYDSYRQTKKSDKIIDMLKEYPALVVMWAGYGFAKDYNAPRGHYYILEDNINTLRTGGPVDGKTGPMPTACW	unbinned_50_genes.txt
k127_1885883_1 # 3 # 1169 # 1 # ID=1691088_1;partial=10;start_type=Edge;rbs_motif=None;rbs_spacer=None;gc_cont=0.609	CoxA-WP_133512792.1 cytochrome c oxidase subunit I [Candidatus Thiosymbion oneisti]	87.7	383	1	383	151	533	1.41e-254	702	98.5	71.5	WTLYPPLSLQVGMSMDFLIFAIHLLGASSILASINIIVTIFNMRAPGMKLMDMPIFVWTWLVTAFLLILVVPVLAGGVTMLLFDRHFGTSFFNAAGGGDPVLFQHLFWFFGHPEVYILILPSMGVLASVVPAFSRKPLFGYNSLVGAMIAIMCIGMVVWAHHQYTIGMSLGAVTYFMIGTIIISIPVGLMVFNYIATMWRGAMTFETPMLFAVGILLMFTFGGLTGVMLAVVPADLQYHDSMFVVAHFHYVLLPGAVFGLFAGVFYWLPKWTGNMYDEKLAKIFFWVNIGGFNLTFFPQHFLGLAGMPRRIIDYNVMFTEFNVVSSIGAAIFGLSHLLLIYIIIKAVRGGKKAEARVWEGAKGLEWELPSPPPFHSWTTAPQFKPVAS*	unbinned_50_genes.txt
k127_3110194_1 # 1 # 828 # 1 # ID=1691232_1;partial=10;start_type=Edge;rbs_motif=None;rbs_spacer=None;gc_cont=0.618	SdhA_FrdA-Ustilago maydis (Group 5c)	63	276	1	275	384	654	1.61e-106	324	99.6	41.4	RLPGISETAAIFAGVDVTKEPIPVLPTVHYNMGGIPTNHHGEVIQPVFDANGNWKEDKTVPGLFAAGEVASASVHGANRLGANSLLDIVVFGRACAKRIEEIAKPGEKLPDLKPDAGFESIHDLDDLRYREGELTTAEVRSEMQHCMQEHAAVYRTAETLAEGKKKVDEVVEKFNHAAVTDKSLVWNTDLVETLELRNLLGCATTTMYGAENRKESRGAHAHENYPDRDDENWMKHTVAFFDQKTGKTEIKFRPVHDKTLDEEECQAVPPFARVY*	unbinned_50_genes.txt
k127_18985257_2 # 517 # 1770 # 1 # ID=1691362_2;partial=01;start_type=ATG;rbs_motif=None;rbs_spacer=None;gc_cont=0.569	FdhA-WP_037564194.1 formate dehydrogenase subunit alpha [Alkalispirochaeta odontotermitis]	75	412	7	418	4	415	1.99e-228	650	98.6	45.4	MMMNDRVRIKIDGKTISVRRGDNLLELARRNNISIPSLCYHRKLTPTGACRLCIVKIKGMGDWVAACTVSVADGMEVTAFDEELEAARRDILDYLLSEHNASDDLSYDDEFRTLVERYGLDDPSRRRFPSVWQTIDQPLDDSSQVLTYDASKCIKCFRCIKACDEVQGKQVLSMAHRGIHSTVVAGHGALGDSECDGCGECIQLCPTGAIVEKPNRDLLKTEQPDRRVKTLCPYCGVGCQIELLVKDNRIVRANGVEGVNPNDGRLCVKGRFGYAFVGHKDRLTQPLIKRNGKFRPAGWDEALALIAAKFKAIRDKHGNDALAGYASAKVTNEDNYLFQKFVRTAFGNNHVDYCTRLCHASTVTAMLRALGSGAGSNSIEDDATADCILVTGNNMVETHPVTATFVKGGVAAGGKLIV	unbinned_50_genes.txt
k127_15731224_2 # 465 # 2378 # 1 # ID=1691392_2;partial=00;start_type=ATG;rbs_motif=GGAG/GAGG;rbs_spacer=5-10bp;gc_cont=0.510	SdhA_FrdA-Desulfococcus oleovorans (Group 1c)	75.5	637	1	637	1	637	0	1000	99.8	100	MQFDAKIPGGPLEGKWDRHRFDLKLVNPANKRKFEVIVIGTGLAGSSASASLAELGYHVKTFCIQDSPRRAHSIAAQGGINAAKNYQNDGDSIWRLFYDTIKGGDFRSREANVYRLAQLSNHIIDHCVAQGIPFARDYGGLLDNRSFGGAQVSRTFYARGQTGQQLLLGAYGALMRQVAAGNVEMFPRREMLDLVIINEQARGIVARNLITGEVESYTADAVLLTSGGYGNIFYLSTNAESSNVGACYRAYKRGAVFANPCFTQIHPTCIPHTGDHQSKLTLMSESLRNDGRVWVPRNGGDIREPQDIPESDRFYFLEEKYPSFGNLVPRDVASRNAKDQCDEGRGVGLTRCAVYLDFSDAIQRDGKDVIAKKYGNLFEMYERITDETPYQKPMMIFPASHYTMGGLWVDYNLMSNIPGLFVLGEANFSDHGANRLGASALMQGLADGYFIIPYTIGGYFAGTTLEPVTTSHAAFNEAVQEGQAKLNRLMSIQGKRTVDNIFRELGKIMWQYCGMSRNVEGLEKALQLIQSLRAEFWENVLVPGTDKDFNKSLEKAERLADSLEFAETMVLDALTRSESCGSHFRTEFQTEDGEARRDDENFCHVSVWQYQGQEERPAFHKEPLVFENVELSQRSYK*	unbinned_50_genes.txt
k127_8400722_3 # 1004 # 1261 # 1 # ID=1691536_3;partial=00;start_type=ATG;rbs_motif=GGAG/GAGG;rbs_spacer=5-10bp;gc_cont=0.547	SdhA_FrdA-Cyclobacterium marinum (Group 1c)	69.4	85	1	85	1	85	1.78e-35	128	98.8	13.2	MKLESKIPDGPLENKWTSHREHMRLVGPSNRKNYHVIVVGTGLAGAAAASSMAAMGYKVDSFCFQDSPRRAHSIAAQGGINGAKN*	unbinned_50_genes.txt
k127_8400722_4 # 1289 # 1852 # 1 # ID=1691536_4;partial=01;start_type=TTG;rbs_motif=None;rbs_spacer=None;gc_cont=0.546	SdhA_FrdA-Pedosphaera parvula (Group 1c)	73.4	188	1	188	96	283	4.76e-95	290	100	29.6	MFSDTQKGGDFRAREGNVWRLAEVSTNIIDQAVAQGVPFAREYGGMLANRSFGGVLVERTFYCRGETGQQLLLGACSALQQQVNAGGVKMHTRHELLDIVIIDGRARGIITRDLITGEIKSHHAHAVVLATGGYSNVYYLSTNAKGCNVTATWRAYKKGAGFANPCFNQIHPTAIPTSGELQSKTTLM	unbinned_50_genes.txt
k127_18172794_1 # 3 # 917 # 1 # ID=1691863_1;partial=10;start_type=Edge;rbs_motif=None;rbs_spacer=None;gc_cont=0.616	NorB-WP_002773654.1 - Leptonema illini	71.9	295	1	295	147	441	2.49e-161	459	96.7	64.8	FTTTGAVLLMGLTAAALLYLPGMITFESQVLDSIFRWWVVHLWVEGVWELIMGGMLSFLLIKLTGVDRELIEKWLYVIVGLTFLSGILGTGHHYYFIGAPEYWLAIGAIFSALEPLACLGMAFYSVGMARRGEMNHPNKIALLWTVGCGVMSFVGAGFLGFAHTLPQVNIWTHGTIVTAMHGHMAFWGAYAMLVLAFITYCMPNLTGRKCFEGWLPEWSFWISNVGMISMTGALAVAGITQVYLERRMGMDFMAAQEAVEVHFLGLVLAASLFTLGIGLFVWNFIQYGLPNDEALIEVAVGSGQ*	unbinned_50_genes.txt
k127_1071349_1 # 3 # 902 # 1 # ID=1691987_1;partial=10;start_type=Edge;rbs_motif=None;rbs_spacer=None;gc_cont=0.549	DsrA-OUV62798.1 - Gammaproteobacteria bacterium TMED119 (Oxidative)	83.3	299	1	299	121	419	9.32e-192	534	99.7	71.4	SGLVTFHGQTGNIMFIGTSTENTQHFFNEINEYGWDLGGAGPCVRTGMSCVGAARCEQSCADEMRIHRTLLNNFTDDVHRPALPYKFKFKVSGCANDCMNSIERSDFALIGTWRDDMKVDQEAFKEYVANKGRQHTIDNVITRCPTNALSLNDDDSLQVDNRNCVRCMHCLNVVPKALSPGDDKGVTILMGGKRTLKIGDLMGTVIVPFMKLEDEEDYEALTELAEEVIDYWAENGLEHERCGEMVERVGLVNFLEGIGVEVDPNMIAETRTSSYVRMDDWDIEAKKWFDRKAAQKQAS*	unbinned_50_genes.txt
k127_1885982_3 # 1309 # 2667 # 1 # ID=1692007_3;partial=01;start_type=ATG;rbs_motif=None;rbs_spacer=None;gc_cont=0.556	CcoN-WP_052079866.1 cytochrome-c oxidase [Alkalispirochaeta odontotermitis]	79.8	441	13	453	19	459	6.47e-266	730	97.4	95.5	MTPTADQQAAAYPTAIAFCMTSALWFAGATSFGMIAAGYLIAPDFLANIGWLHFGKARPIHVNLVLFGFVTPGFLAASFYFIPKLLRTELYSETLGIFTAILWNITLISAVLGIGAGYSQGREYAELPWAVDIMVVILFVLVIINVVMTIRQRQESILYVSVWYTTAAVVLTASTYIIGNVIWKPDTGALLGIPDAILLWFYGHNVFGLLLTPMGLAVAYYVLPIATRSPLYSHTLSLIGFWSLIIVYTHIGTHHLLQVPVPTYLKVIAIVDSVAMVIPVMVVLINLWFTVRGKLGAIHSDIGAKFVFAGTVYYFFVNIQGSMMALPIVQRVTHFNNWVVAHAHVGVLGFAGITALGGIYFLLPRITGKPIYSKFLADLQYWLVLIGITGFAVVLTIVGLIQGQAWAIGETIYRTLPEIQPYYIARASLGLTIMVGAYIGLYNIIRTIFFNPG	unbinned_50_genes.txt
k127_668802_3 # 415 # 1260 # -1 # ID=1692285_3;partial=01;start_type=Edge;rbs_motif=None;rbs_spacer=None;gc_cont=0.572	CoxA-WP_078121213.1 cytochrome c oxidase subunit I [Chromatiaceae bacterium 2141T.STBD.0c.01a]	94	281	1	281	246	526	1.02e-199	558	99.6	53.4	QHIFWFFGHPEVYILILPAFGIVSAIIPTFARKPLFGYSSMVYATASIAFLSFIVWAHHMFTVGVPVVGELFFMYATMMIAVPTGVKVFNWVSTMWKGSMTFETPMLFAVGFIIMFTIGGFSGLMLAIAPADFQYHDTYFVVAHFHYVLVTGAIYSIMAAAYYWLPKWTGNMYDEKMGKLHFWISTVSVNVLFFPQHFLGLAGMPRRIPDYSIQFTDWNMISSIGGFVFGFSQLMFAYLVYKTIKGGEKATDQVWEGAHGLEWTLSSPPPYHSFTEAPQIK*	unbinned_50_genes.txt
k127_16134881_2 # 988 # 1431 # -1 # ID=1692533_2;partial=01;start_type=Edge;rbs_motif=None;rbs_spacer=None;gc_cont=0.592	CoxA-WP_068263435.1 cytochrome c oxidase subunit I [Rubripirellula obstinata]	81	142	2	143	436	577	1.67e-79	247	95.9	24.6	LGGRISAGIIFVGFNLTFLPQFLLGSRGMPRRYATYDPEFAFLHQLRTYGALLLGFGLLVALVVLLHSLFRGKPAPANPWGGATLEWHCTSPPPYYNFERAPIVGDPYEFDDLAWDEEHERYVFVEPEREIVPEEKPADEPAHAQEG*	unbinned_50_genes.txt
k127_16134922_3 # 535 # 1203 # 1 # ID=1692777_3;partial=01;start_type=ATG;rbs_motif=GGAG/GAGG;rbs_spacer=5-10bp;gc_cont=0.637	Sqr-WP_006929292.1 - Caldithrix abyssi - Sqr III	71.9	221	1	221	1	221	1.82e-118	345	99.1	53.9	MKNLVILGAGTAGTIMANKLAPALDRQEWQITIVDQHETHYYQPGFLFIPFGIYTRDDVVKPKRDYLPSEVDVELSRIDRIEPGDNRVKLDNGKVLPYDILIIATGSDIRPEETEGLTGPGWRESIFDFYTIDGAVALTDHLKYWPGGRMAVHIVEMPIKCPVAPLEFVFLADWWFTEQGIRDKVEISLVTPLPGALTRPRASQYLGNLLDRKNIQLVTEFEV	unbinned_50_genes.txt
k127_10439620_3 # 1958 # 2167 # 1 # ID=1693162_3;partial=00;start_type=ATG;rbs_motif=AGxAGG/AGGxGG;rbs_spacer=5-10bp;gc_cont=0.495	CydA-WP_080997080.1 DUF2788 domain-containing protein [Oblitimonas alkaliphila]	50.8	63	7	69	477	539	4.08e-12	61.2	90	11.7	MFGLTEERIAEIGMTWGLTFFIGFMLFIIWDLARKSKAGRFGTFILFFVLAFGMLGFIAKTVIQWILGI*	unbinned_50_genes.txt
k127_4736792_1 # 1 # 537 # -1 # ID=1693192_1;partial=10;start_type=ATG;rbs_motif=AGGA;rbs_spacer=5-10bp;gc_cont=0.616	CcoN-WP_088748600.1 MULTISPECIES: cytochrome-c oxidase, cbb3-type subunit II, partial [unclassified Sphingobacteriales (miscellaneous)]	54.9	164	3	166	290	453	1.67e-59	195	91.6	31.6	MRHEQIEKSLNLMVVLIVVAISIGGLVEIVPLMFSSDATQPAENIEPYSPLRLAGRDIYVREGCYNCHSQMIRPFRSETERYGPFTTAGETVYDRPFQFGSKRTGPDLARVGGRYSDDWQRLHLADPRALVPESNMPGYPWLLENTIDPELITTKLKVLRLLGDPYTDEQIAGAAAAVE	unbinned_50_genes.txt
k127_4736792_2 # 603 # 1124 # -1 # ID=1693192_2;partial=01;start_type=Edge;rbs_motif=None;rbs_spacer=None;gc_cont=0.542	CcoN-WP_068613915.1 cytochrome-c oxidase, cbb3-type subunit I [Woeseia oceani]	82.7	173	1	173	299	471	3.23e-103	306	99.4	36.7	LRSDPILKFMIVALSFYGMSTFEGPMMSIKTVNALSHYTNWTIGHVHSGALGWVAMMTIGSLYSLIPRLYNRDSMYSTKLIDVHFWTSTIGVVLYAVPMWIAGVTEGLMWRAVNDDGTLTYSFVESLKAVEPYHVIRLLGGLLFFSGMLIMAYNVWKTVSDKKPVPVAVLEPA*	unbinned_50_genes.txt
k127_11660554_1 # 3 # 1319 # -1 # ID=1693457_1;partial=11;start_type=Edge;rbs_motif=None;rbs_spacer=None;gc_cont=0.576	CcoN-WP_068810112.1 cytochrome-c oxidase, cbb3-type subunit I [Pseudohongiella nitratireducens]	80.9	418	22	439	9	426	5.2e-261	718	95.2	87.3	SRSHSGDVASARRWESERMEFYRDRVVRFLVMCSIGWAVVGMAVGVYVAAELLWPTIDFGQQWLSFGRLRTLHTNGIIFGFGVSALMGTAFYSVQRTSHVTLFAPRLAWFTAVAWQLGVLAGGLSLLAGWNAAKEYAELEWPFDIAITILWVSFGIVFFGTIVNRRIKQIYVSNWFYGGLIIVIAMLHIVNSLAIPVTISKSYSIFSGAQDAIVQWWYGHNAVGFLLTGGFLGMMYYFLPKIADRAIWSYRLSIVAFWAFTYSYIWAGPHHLHYNSIPDWVQSLGMAMSLILLAPSWATMINGIMTVSSAPQKLRSDPALKFIVLSLAFYGLATFEGPMMAIKSVNVVSHFTDWTIGHVHSGALGWNAMITFGTFYFLVPRLAGTELYSLRLANIHFWLALAGTMLYVLAMWGAGVSQGLLWLGLDEIGELSFSFKDIM	unbinned_50_genes.txt
k127_15326594_1 # 2 # 1669 # 1 # ID=1693787_1;partial=11;start_type=Edge;rbs_motif=None;rbs_spacer=None;gc_cont=0.637	NapA-WP_068316796.1 - Pseudoruegeria sabulilitoris	82.6	556	1	556	71	626	0	956	100	67	GDPDAPVNRGLNCIKGYFNGKIQYGKDRLTRPLMRMKDGKFDKQGKFQAVSWERAFDEMEKQFKKTYREKGPAGVAIFGSGQYTVDEGYAAAKFMKAGLRSNNIDPNARHCMASAVAGFIRTFGIDEPMGCYDDLEHADTFVLWGSNMAEMHPILWSRLTDTRLTKPGAEVHVLSTFEHRSFELADNGMIFTPQTDLAILNYIANYIIETDAVNWDFVEKNTHFKRTVTDIGYGLRPEHPLEQAAENAGGGAMEDMTFEEYAAAVAPYTAEYVSELSGVPVAKLEALARQYADPDRKVMSLWTMGFNQHTRGSWVNSLCYNVHLLVGKISEPGNSPFSLTGQPSACGTAREVGTFAHRLPADMVVANDAHREICETAWGIPAGTIPPKPGFHAVLMHRKLKDGDLNCHWVQCTNNMQASPNMNEESYPGYRNPENFITVSDPYPTVTALAADLILPTAMWVEKEGAYGNAERRTQFWRQQVSAPGEAKSDVWQVMEFAKRFTTDEVWDAELLDAMPELKGKSLYEVLYENGTVNKYPTSEIAEGFGNHESADFGFY	unbinned_50_genes.txt
k127_11660652_1 # 1 # 876 # 1 # ID=1694099_1;partial=10;start_type=Edge;rbs_motif=None;rbs_spacer=None;gc_cont=0.580	FCC-WP_089721083.1 - Candidatus Entotheonella palauensis	61.5	291	1	291	139	428	1.78e-129	376	99.7	67.8	GVNFRWNEIEGYDKAAAQLLPHAWYAGEQTLLLHRQLEAMPDGGRIYIVAPPNPYKCAPGPYERAALIAHYLKQHGKGRSKIIILDAKDSFPKQALFQQGWERYYPGMISWVPASEDGRVLGVNAEKRTLYTEFEVHKGDVVNVIPPQKAGQIAEQAGLTDGHGWCPVDQQTFESKIRENVHVIGDACIAEPMPKSGYSANSQAKVCADAIGALIDGAEPQLPSFINTCYSIIAPDYGISVAAVYRFEKGRIVAVEGAGGMSPLNASAWERKMEATYARSWFDNITSDIFG*	unbinned_50_genes.txt
k127_5549691_3 # 986 # 1348 # -1 # ID=1694101_3;partial=01;start_type=Edge;rbs_motif=None;rbs_spacer=None;gc_cont=0.639	NosZ-WP_072714132.1 - Rhodothermus profundi (Clade II)	72.1	111	7	117	550	660	7.62e-56	185	91.7	16.8	GSMSVDPNAPQSGNERVERNGNQVEIWMTLVRSHYTPDRVEVREGDRVVWHLTNIDTSKDATHGFSVPGYNINVSLEPGETATVEFDATMDGVFPFYCSEFCSALHLEMAGYFLVEPTEG*	unbinned_50_genes.txt
k127_3110661_1 # 1 # 138 # 1 # ID=1694366_1;partial=10;start_type=Edge;rbs_motif=None;rbs_spacer=None;gc_cont=0.551	NapA-WP_006232051.1 - Photobacterium profundum	82.9	41	1	41	790	830	1.93e-17	75.1	89.1	4.9	GLVFVPWFDASRLVNKLTLDATDPLSKETDFKKNAVKIMPACESS*	unbinned_50_genes.txt
k127_7592566_1 # 3 # 1064 # 1 # ID=1694686_1;partial=11;start_type=Edge;rbs_motif=None;rbs_spacer=None;gc_cont=0.627	NrfA-WP_067665454.1 - Ferrimonas marina	74.9	354	1	353	47	399	1.45e-208	581	99.7	76.4	TWQQTAESKEVVDVLEEDPNLVVLWAGYGFAKDYNKARGHAYSITDIRNTLRTGAPTGPDDGPMPMACWSCKSPDVGRYIVTKGEKEYFTGKWARGGSEIHHEIGCGNCHDNEIKLQISTPFTDRAMTTIGWKWDEASRSQQQTMVCGQCHVEYYFTADKFVKFPWDMGTTVDEIETYYDNIEFADWTHGISKAPMLKAQHPGFETFVRGTHGRNDVSCANCHMPRTKSADGKKFTNHNIGNPFDQFEDSCGSCHEQSKEDLEAVVANYKAMVTEAKLNAERQLVHAHFEAAAAREAGASEEELKDALIAIRHAQWRWDFAIASHGVHMHNPTEALQILASSLERAADARVMLT	unbinned_50_genes.txt
k127_3515167_3 # 3361 # 5502 # 1 # ID=1694994_3;partial=00;start_type=ATG;rbs_motif=AGGAG;rbs_spacer=5-10bp;gc_cont=0.591	NirS-WP_082990281.1 - Woeseia oceani	77.4	663	51	713	1	663	0	1069	92.9	100	MRVIRNFLLLAVPMMGLALAACAEGEAESLAANDTAVHNAEVAVATADELMAKGEGVYNANCAACHQPNGEGLTGAFPPLAGSDYLKGDRKQVMSAALFGLSGPITVNGVDYNGVMPSMGYLPDEDLAAALTYVFGSWGNAGAAVSVAEVAALRTELGQTDRAAGERHQGATEGELKYQGAPSAIEGDEIRQIMAAGGPVLSEAEFATATQLYFERCAGCHGVLRKGATGTPLTPDITKQKGTEYLKALITYGSPAGMPNWGTSGEMSPEQIDIMARFLQQEPPSPPEYGMPEMTASWNLIVAPEDRPTAPQHDRDIENFFSVTLRDSGEVAIIDGDTKEIVTRLKTGYAVHISRVSASGRYVFTIGRDAKVDMIDLWMDPPARVAEIKVGLEARSVETSKYKGYEDRYAIAGAYWPPQYTIMDGDTLEPLKIVSTRGMTVDTQEYHPEPRVAAIVASHEHPDFIVNIKETGHILLVDYSNIDDLTVTDIGAAKFLHDGGWDRSKRYFLTAANQSDKIAVVDSKERTLVALADVTKTPHPGRGANLDDPEYGPVWVTSALGNANVTFLGTDPVGHPDNAWKTVRVVDGMGGGSLFVKSHPKSSNLWFDAPLNPDTGFSQSIAVFDVNNVDAGFKVLPIAEWADLGEGPKRVVQPEYNKAGDEVWFSVWSGKEQESAIVIVDDKTLELIAVIKDPALITPTGKFNVVNTLHDIY*	unbinned_50_genes.txt
k127_16542735_1 # 3 # 191 # 1 # ID=1695800_1;partial=10;start_type=Edge;rbs_motif=None;rbs_spacer=None;gc_cont=0.577	NosZ-WP_041065396.1 - Thiolapillus brandeum (Clade II)	88.7	62	1	62	709	770	5.31e-32	117	98.4	8.1	DATDQLGFAAGAKEKSEAAAAKKDWNNAMLWANQWWQYQVKTADLGLRAKTYLEENGARKIK*	unbinned_50_genes.txt
k127_11255800_1 # 3 # 1058 # 1 # ID=1696323_1;partial=11;start_type=Edge;rbs_motif=None;rbs_spacer=None;gc_cont=0.624	SdhA_FrdA-Xanthomonas campestris (Group 5c)	81.3	353	1	352	46	398	8.6e-213	597	100	59.2	RSHTVAAQGGMSAALGNMGEDDWRWHMYDTIKGSDWLGDQDAIEYMCREAVPSVIELEHFGVPFSRTEDGRIYQRPFGGMTTHYGEGTAQRTCAAADRTGHAILHTLYQQSLKHDATFYIEYFAIDLLMDDDGVCRGVLAWDLSDGTLHLFRAHAVILATGGYGRSYFSATSAHTCTGDGNDMVLRAGLPLQAMEFVQFHPTGIYGAGCLITEGVRGEGGFLTNSEGERFMERYAPNAKDLASRDVVSRSMTIEIREGRGVGAKNDHIHLNLQHLGADVIDERLPGIAESAEIFAGVDVTKEPIPVLPTVHYNMWGIPTNYMGEVVTLKDGDPDTVVPGSFAIGEAACVSVH	unbinned_50_genes.txt
k127_5550050_5 # 4252 # 5547 # -1 # ID=1696371_5;partial=00;start_type=ATG;rbs_motif=AGGAG;rbs_spacer=5-10bp;gc_cont=0.566	DsrA-OGT90425.1 - Gammaproteobacteria bacterium RIFOXYD12_FULL_61_37 (Oxidative)	73.3	420	10	429	10	429	1.05e-239	662	97.2	97.9	MAKEEGGGNGADETKLNTPLLDELEKGPWPSFVTDLKQWSEKKPQVAQLLNQLEDSYENRWNYWTGTVLNVTGYGGGIIARLSDKAEEYPDLAEFHTIRILPAAGFVYSTERLRNLSAICERHGAGILQLHGLTGDILALGFSNAGSRAASEDLMENGWDLGGSGAALRTLQCCVGQARCEMACFDTMKTTRDLTNHYLGLLHRPEFMYKFKIKVSGCGNDCANAMISSDMPIIGTWRGPMQIDQAKVAEFIDEKGVETVIDNVITRCPTRCISLKGKELVVDHDDCVRCMHCINVMNKALKPGKDRGVTICLGAKRTLKIGDTMSSVIVPFMPLSSEADFEKLTDLIDRIWEFWNDNAMDHERIGEFISRVGLGTFIEGVGLEPDPRMVSETRTSPYIKFEELAPGRLEGEQTREPQVWQREPESSESST*	unbinned_50_genes.txt
k127_16954390_1 # 3 # 857 # -1 # ID=1696897_1;partial=10;start_type=ATG;rbs_motif=AGGAG;rbs_spacer=5-10bp;gc_cont=0.664	NapA-WP_132079827.1 - Anaerospora hongkongensis	54	285	6	284	4	288	2.44e-109	335	97.9	37.8	MSTDSTRRDFIKASAVAAVASVAGGPAMARAFPQDDSVRWVKSVCRFCGTGCGVMLAVQKGRLVALRGDPEHPTTKGLVCAKALFLPKIVYSKDRLKYPMVRRGGQFERIPWEEAMELLASKFAGAIREHGPDSVAYYGSGQALSEESYLANRIFKGGIGTNNVEGNPRLCMASAVGGYVSTFGKDEPMGCYDDIDHARVFFLVGSNTAECHPVIFDQILMRKNSGKNVMVISLDPRRSPIRTVADIHLDPIPGYDLAVLHAMAHVIIKEKRHDEEFIGKNVQFK	unbinned_50_genes.txt
k127_10843701_1 # 3 # 1364 # 1 # ID=1696947_1;partial=10;start_type=Edge;rbs_motif=None;rbs_spacer=None;gc_cont=0.639	CoxA-WP_156048207.1 cytochrome c oxidase subunit I, partial [Actinobacteria bacterium]	64.6	449	1	449	156	602	2.66e-225	633	98.9	73.5	APGMTLMRMPVFVWMTLVTQFLLLFAIPVLTVAQILLLMDRNFGASFFAVDLGADPLLWQHLFWIFGHPEVYLMILPAFGIVSEVIPTFSRKPIFGYPFMVFSGIAIGFMGFGVWAHHMFVSGMGPLSVAAFSFATMFIAVPTGVKVLNWLATMWGGKIILNTAMLFAVGLVTQFTIGGLSGVSHAIAPWDTQQTDTYYIVAHFHYVLFGGALFGFVAGMYFWWPKAFGYKLDEAHGKFNFWSMVVGFNLTFGPQHILGLQGMPRRMHTYDDAMGFNLWNMVSTIGAFILAVGTLWVLVNALISYRAWASAGRPNVGADPWDARTIEWSIPSPTPEHNFDKTPTVTSLDDFWHRKYAESEDGKVRRVATGEELAQPGNGEGVHLPAPSYWPLVLAAGIPIIGYGVIFSLWLVIPGMLMLLGGLYGWALEPADDLDLEDDHHGPSHDELAGANA*	unbinned_50_genes.txt
k127_10843704_1 # 2 # 1300 # 1 # ID=1696979_1;partial=10;start_type=Edge;rbs_motif=None;rbs_spacer=None;gc_cont=0.643	SdhA_FrdA-Aeromonas hydrophila (Group 3a)	59.4	434	1	431	152	583	1.28e-174	503	99.5	72.7	RYDEYYCTDLIVEEGCCRGLVAVEMRTGLMRLFRAKAVIIATGGAGWMFPFTTNGAIKTADGMAMAYRAGVPLKDMEFVQYHPTGLPGTGILLTEGCRGEGGILVNKDGYRYLQDYELGPPDPWPRKKAMELGPRDRLSQAFWHEQQKGRTVSTRWGEVVHLDMRHLGEKHINERLPMIRDLATSYIGADPVHQLVPVRPVVHYMMGGIHTDIDAATTLPGLYAAGECACVSLNGANRLGSNSLTELLVFGGRAGRHAAEHARSDCRPVTDERLLTLAEAARKRVTDLFLREDRGERIATLRQSMNDAMESGAGIYRTEETLQESCDQLAELRRAWTRVHLEDKSNVFNTHLIYTMEVGSMLEAAYAITHSALARKESRGSHQRLDYPERDDENFLRHSMAHYDGEDAPRIDYLDVTITKSPPGERVYGGDV*	unbinned_50_genes.txt
k127_12065909_2 # 743 # 1354 # -1 # ID=1697240_2;partial=01;start_type=Edge;rbs_motif=None;rbs_spacer=None;gc_cont=0.588	CoxA-WP_046847658.1 cytochrome c oxidase subunit I [Hyphomicrobium sp. GJ21]	74.5	204	1	203	338	541	2.48e-114	338	99.5	37.7	GVKIFSWIATMWGGSITFRTPMIWALGFIFLFTLGGVTGVMLANAGVDRALHNTYYVVAHFHYVLSLGAVFSIFAGWYFWFPKITGYEYSEFWGNLHFALTFIGATILFFPQHFLGNAGMPRHYAEYPEAFAYWNKVSSYGSYITALGTVVFFIGVAYSFMRARKAAGNPWGPAADTLEWTLSSPPRFHEFETLPVIKDDGRH*	unbinned_50_genes.txt
k127_9219849_11 # 10099 # 11790 # 1 # ID=1697354_11;partial=00;start_type=ATG;rbs_motif=GGAG/GAGG;rbs_spacer=5-10bp;gc_cont=0.631	CoxA-WP_105496741.1 cytochrome c oxidase subunit I [Candidatus Sulfopaludibacter sp. SbA3]	74.9	530	5	534	2	531	1.18e-314	862	94	98	MSTQVAKAERRRTHYLNADYGVMSWLLTKDHKRIALLYLASVSAFFLLGGLMAVLIRLELSTPVGDFVQPDTYNRLFTMHGILMVFFFLIPSVPAVLGNFLLPLMIGAKDLAFPRINLASWYVYTIGGLFTLWAIVQGGVDTGWTFYTPFSTTYSNTYVVAVGLGIFINGFSSIMTGVNFIVTIHRMRAPGLTWFRLPLFVWAHYATSLIFILGTPVLAITILLLAAERVFHIGIFDPALGGDPVLFQHLFWFYSHPAVYIMILPSMGVISELITAFARKRIFGYKVIAFASVAIAVLGFLVWGHHMFVSSQSPYAGMIFSILSMLVAVPSAVKVFNWTATLYEGSVSWDTPMLYALGFIGLFTIGGLTGVMLATLGIDIHVHDTYFVVAHFHYIMVGGAIMGFLGGLHFWWPKITGRLYPVFWSKFAAIVIFIGFNLTFFPQFLLGYLGMPRRYYQYPDDFQVLNVMSSAGATVLGVGYLIPVIYLIWSMRYGKRASANPWGAVGLEWETTSPPPTFNFDETPVVDHEAYEYTKKARSAPPPGMGPGDPGGGGTAEKGGADV*	unbinned_50_genes.txt
k127_14512178_1 # 1 # 1242 # -1 # ID=1697489_1;partial=11;start_type=Edge;rbs_motif=None;rbs_spacer=None;gc_cont=0.564	CcoN-WP_096364189.1 cytochrome-c oxidase, cbb3-type subunit I [Thiohalobacter thiocyanaticus]	88.6	414	1	414	37	450	1.02e-284	776	100	87.9	LVWPELNFDTPWLTYSRLRPLHTNAVIFAFGGSALFATSYYVVQRTCQARLFGGGLAAFTFWGWTLVILLAAVSLPLGFTSGKEYAELEWLIDLLITVVWVAYAVVFFGTIVKRKVKHIYVANWFYGAFILTIAVLHLINSLALPVALTKSYSFYPGAIDAMVQWWYGHNAVGFFLTAGFLGMMYYFIPKQAGRPIYSYRLSVVHFWALISTYMWAGPHHLHYTALPDWAQSLGMIFSLILLAPSWGGMINGIMTLSGAWHKLRTDPILKFLVVSLSFYGTSTFEGPMMSIKTVNALSHYTDWTIGHVHSGALGWVGLISIGSIYFLIPKLFNREQMYSIKLMDAHFWVATIGIVLYIVSMWIAGVMQGLMWRAVNEDGTLTYSFVESLKAMYPYYTVRFLGGLLFLVGMLIMA	unbinned_50_genes.txt
k127_12882284_1 # 1 # 1224 # -1 # ID=1697729_1;partial=11;start_type=Edge;rbs_motif=None;rbs_spacer=None;gc_cont=0.672	SdhA_FrdA-Paracoccus denitrificans (Group 5c)	81.4	408	1	408	148	554	4.5e-236	658	100	67.8	AILHTLYGQSLKNNAEFYIEYFALDLIMSDDGAVQGVLCWKLDDGTFHVFSAKMVVLATGGYGRAYFSATSAHTCTGDGGGMVARAGLALQDMEFVQFHPTGIYGSGCLITEGARGEGGYLTNSEGERFMERYAPHYKDLAPRDYVSRSMTMEIREGRGVGEHGDHVHLNLSPLPAEALAERLPGISESAKIFAGVDVTKEPIPVLPTVHYNMGGIPTNYWGEALNPTAHDPNATVPGLMAVGEAGCASVHGANRLGSNSLIDLVVFGRAAAIRAGQILTPGGHNPTPNQASIDKAFDRFDGLRNASGGTPTAELRLEMQRTMQADAAVFRTSETLADGMKNMGVIAKKLDDLHVTDRSLIWNTDLMETSEPTNLMPNAIATIAGAEARHESRGAHAHEDHTERDDKN	unbinned_50_genes.txt
k127_10032067_2 # 2253 # 4046 # -1 # ID=1697744_2;partial=00;start_type=ATG;rbs_motif=None;rbs_spacer=None;gc_cont=0.363	CoxA-WP_082359111.1 cytochrome c oxidase subunit I, partial [Candidatus Kryptonium thompsoni]	59.4	574	17	589	1	574	1.51e-257	720	95.8	99.3	MSEHLDTHIHEEEHGHHHKETFITKYIFSQDHKMIAKQYLITGTIMGIIGVVMSLMMRLQLAWPEKPNVIFEALLGKWAPDGVMDADIYLALVTIHGTIMVFFVLTAGLSGTFSNLLIPLQIGARDMASGFLNMISYWLFFISSVVMVVSLFVEAGPAAAGWTIYPPLSALPLAQGGSGAGMTLWLVSMAIFIASSLLGSLNYIVTVINLRTKGMSMTRLPLTIWAFFVTAIIGVISFPVLLSAALLLIMDRSFGTSFFLSDIFIQGEVLHYQGGSPVLFEHLFWFLGHPEVYIVLLPALGITSEIIATNSRKPIFGYRAMVASILAIAFLSTIVWGHHMFVSGMNPFLGSVFTFTTLLIAIPSAVKAFNYITTLWKGNLQLNPAMLFSIGLVSTFITGGLTGIILGDSALDINVHDTYFVVAHFHLVMGISALYGMFAGIYHWFPKLFGRMLNKNLGYIHFWVTAISAYGVFFPMHFIGMAGLPRRYYTNSAFPLFDDLANVNVVISIFAIVGGAFQLVFIWNFFYSIFYGEKATKNPWRSNTLEWTTPVEHMHGNWPGAIPSVHRWAYDYSKPGHEDDFVSQIVPLKDGEEELQH*	unbinned_50_genes.txt
k127_15732243_1 # 1 # 711 # 1 # ID=1697781_1;partial=10;start_type=Edge;rbs_motif=None;rbs_spacer=None;gc_cont=0.572	CoxA-WP_150863891.1 cytochrome c oxidase subunit I [Wenzhouxiangella sp. W260]	85.2	236	1	236	304	539	2.58e-149	428	99.6	43.8	HHMFTVGMPLTGELFFMYATMLIAVPTGVKVFNWVSTMWRGSMTFETPMLFAIAFVVLFTIGGLSGLMLAIASVDLQYHDTYFVVAHFHYVLVPGAVFALMAGAYYWLPKWTGHMYSEKWGKIHFWLSAISVNILFFPQHYLGLAGMPCRIPDYSTQFADFNMWSSIGGFIFGASQLIFVGVIIHCVYKSREKATGQVWEGAKGLEWTLSSPPPYHSFNTPPVIDSSTIAHADDSH*	unbinned_50_genes.txt
k127_16954533_1 # 3 # 1028 # -1 # ID=1697839_1;partial=11;start_type=Edge;rbs_motif=None;rbs_spacer=None;gc_cont=0.550	SdhA_FrdA-Nitrincola lacisaponensis (Group 5d)	86.8	342	1	342	20	361	9.18e-218	608	100	58	GMRAALQLAQSGLKTAVITKVFPTRSHTVSAQGGITCAIASDDPNDDWRWHMYDTVKGSDYIGDQDAIEYMCSEGPQAVFEMEHMGLPFSRTENGRIYQRPFGGQSKDFGKGGQAARTCAAADRTGHALLHALYQGNMKANTTFLNEWFAVDLVKNQDGAVTGVIAICMETGETVYVQSQATVLATGGAGRIYASTTNALMCTGDGAGMALRAGFPLQDMEMWQFHPTGIYGAGTLVTEGCRGEGGYLINKDGERFMERYAPTAKDLAGRDVVARSMVIEILEGRGCGPEGDHVFLKLDHLGEEVLNSRLPGILELSRTFAHVDPVKEPIPVVPTCHYMMGG	unbinned_50_genes.txt
k127_256700_2 # 586 # 1239 # 1 # ID=1698344_2;partial=01;start_type=ATG;rbs_motif=AGGAGG;rbs_spacer=5-10bp;gc_cont=0.583	NarG-WP_024335701.1 - Desulfotignum balticum	78.9	218	1	218	1	218	9.11e-123	377	100	17.7	MAERSLLSALRFFRPRSKPHGCREEKTADNWAETRCGQREWEELYRRRWQYDKKVRSTHCVNCTGSCSWDVYVKNGILVWETQRTDYPACGEGFPNHEPRGCPRGATYSWYTYSPVRLKYPLVRSSLMAMWQEALHRQKDPVAAWESIVTDDEKRRRFHKDRGKGGFVRASWDQVATIIAAALIHTIKVYGPDRIFGFTPIPAMSMVCYASGARFLSL	unbinned_50_genes.txt
k127_5550349_1 # 1 # 885 # 1 # ID=1698460_1;partial=10;start_type=Edge;rbs_motif=None;rbs_spacer=None;gc_cont=0.661	SdhA_FrdA-Geothrix fermentans (Group 1c)	66.2	293	2	294	347	639	1.06e-133	394	99.3	45.9	LGVGPLENGVFLDFADAIARDGEDTIREKYGNLFDMYERITGENPYERPMRIYPATHYTMGGLWVDYELMSNVPGLFVMGEANFSDHGANRLGASALMQGLADGYFVLPYTIGNYLAPLLGQDKLAESDPACVSVVDDVVDRTKKMLAVNGTRSVDWFHRELGKLVWEYIGMERDKNGLEKALTEIPALREEFEKDVRVLGSGGGLNSSLEKAGRVADFFELAELKARDALEREESCGGHFRTESQTEEGEALRDDENFAHVAAWEWGGQPDAAIRHKEELTFDAVPLTQRSYK*	unbinned_50_genes.txt
k127_1072394_1 # 2 # 925 # 1 # ID=1698548_1;partial=10;start_type=Edge;rbs_motif=None;rbs_spacer=None;gc_cont=0.551	Sqr-WP_006929292.1 - Caldithrix abyssi - Sqr III	57.8	301	3	302	109	409	4.49e-130	378	97.4	73.4	VDLAPEEIDGMSDGWQKVVFDFYTLPGAENLAKALREFDGGKIVLDVAEVPYKCPVAPMEFVYLLDWYFAQRGMRDKVQIELVTPLSTCLNFPIAGAYLTELAHAKNIDTTFGFTLESVDCKRRTIRSFKGDIVNFDLLVSIPPNVGAEALIDSDIADASGLVKTDKHTLKAMYFDNMWVVGDTADLPTSKAGSVAHFSAEVLVENFIREINDQPLEPEYDGHSNCFIETGFGKASLIDFNYEVEPLPGKFPLPGFGPFTLVGESRTNHWGKMMFKWVYWNLLLKGRKLPVAPQMSMAGKVRNRSSH*	unbinned_50_genes.txt
k127_6773550_2 # 743 # 2383 # 1 # ID=1698688_2;partial=01;start_type=ATG;rbs_motif=AGGAG;rbs_spacer=5-10bp;gc_cont=0.624	NirS-WP_082990281.1 - Woeseia oceani	75.7	497	51	547	1	497	3.05e-279	776	90.9	75	MKRKTISMLLAVPLLGLSMGACSQEPAETAAATDTAVHDAEVAVATADEFMAKGQGVYNANCAACHQPNGQGLAGAFPPLAGSDYLQGDRKQVMAAALFGLSGPITVNGVEYNGVMPSLGHLPDEDLAAVITYVFGSWGNDGAAVSVEEVTALRAELGQTDRAAGQRHLGATEGELKYQGAPSAITGEETRQIIAAGGPVLSEAEFSTATQLYFERCAGCHGVLRKGATGKALTPDITKEKGTEYLKALITYGSPAGMPNWGTSGEMTPEQIEIMARFLQQEPPAPPEFGMPEMKETWKVLVAPEDRPSSPQHDRNIDNFFSVTLRDSGQVAIIDGDTKEIVTIVETGYAVHISRVSASGRYVFTIGRDALINMVDLYMNPPATVAQIKVGLEARSVETSKYKGYEDKYAIAGAYWPPQYVIMDGDTLEPMKIVSTRGMTVDTQEYHPEPRVAAIVASHEHPDFIVNVKETGHILLVDYSDIDNIAVTDIGAAKFLHDGGWDRTKRYFLTAANQSDKIAVVDSKERQLVALSDVTKTPHPGRGANLD	unbinned_50_genes.txt
k127_10844133_2 # 603 # 1412 # -1 # ID=1699748_2;partial=01;start_type=Edge;rbs_motif=None;rbs_spacer=None;gc_cont=0.583	NorB-WP_011041451.1 - Colwellia psychrerythraea	78.9	265	1	263	199	463	8.58e-152	433	97.4	57.2	WWVVHLWVEGVWELILGAILAFVLIKVTGVDREVIEKWLYVIIALALITGIIGTGHHFYWIGTPEYWQWWGSIFSALEPLPFFMMTVFAFNMVNRRRRNHPNKVATLWALGTAVMAFLGAGVWGFMHTLAPVNYYTHGTQITAAHGHMAFYGAYVMIVLTIISYAMPMLRGRTAANSNKSQVLEMWSFWLMTVSMVFITLFLTGAGILQTYLQRVSESPESFMVVQEKVALFYWMRELAGVVFLLGLVVYILSFFVGNREPEAAVETAG*	unbinned_50_genes.txt
k127_5145547_11 # 11782 # 13542 # 1 # ID=1699803_11;partial=00;start_type=ATG;rbs_motif=GGA/GAG/AGG;rbs_spacer=5-10bp;gc_cont=0.579	SdhA_FrdA-Aeromonas hydrophila (Group 3a)	61	590	1	586	1	586	3.89e-254	711	99.8	98.7	MEHIKADVVIVGAGGAGLRAAIAVAETDPELKVALISKVYPMRSHTCAAEGGAAGVKGADDSLEMHFNDTVGGGDWLCDQDVVEHFVEQAPRELMQLEHWGCPWSREEDGSVAVRPFGGMKKKRTWYAADKSGFHILHTLFQTSLQFPSIKRYDEYFALDLLQLEGKCRGVVAMEMRSGRFFQFDSPVVIMATGGGGQVFPFTTNGAVKTGDGMAMAYRAGVPLKDMEFVQYHPTGLPGTGILLTEGCRGEGGILVNKDGRRYLQDYGMGPESPIGEPVLKTMELGPRDRLSQAFWHEHKKGNTVETPWGHCVMLDMRHLGENKILERLPLVHELAHAYVGVDMIKDPVPVRPVIHFMMGGIDANGKGEAPMPGLFAIGETACSGLHGANRLGSNSLTDLLVSGKRSAQAAIAYAQVTDLTSGEDDLKAQAEGIVAGVRELLQQSGGDESISGIRREMRTALEEGAGIYRDEEGARMACDKVAELRQRYQDIEINDKSNVFNTDLLSALELRNLLDVAETVTQASLERRESRGAHQRLDHTERDDVNFLKHSLCYRESEGRPRVEWSEVTITRSQPGTRDYSGGKK*	unbinned_50_genes.txt
k127_10440628_1 # 88 # 1215 # 1 # ID=1700045_1;partial=00;start_type=ATG;rbs_motif=GGAGG;rbs_spacer=5-10bp;gc_cont=0.591	Sqr-WP_028487776.1 - Thiothrix lacustris - Sqr VI	67.5	375	1	375	1	375	4.94e-194	541	99.7	100	MKRVTIVGAGFAALTAVKKLRACDPRMEITLVAPKPEFSYLPGTIWIPSGLRRPEDLLIPLENYFQRMKVNYAKGSATGLKDGGRTLVTDRGEIQNEGLIICSGGRYVKKLPGIEHALVPCEGIPVAVKIRDRLKRLEGGTIAVGFSGNPNEPSAMRGGPMFEYLFGIDRQLRLDGRRNRIKLVFFTPAASPGQRLGPKAVKGLQAEMDKRGIETHLGHKILGFTEKTVITEGGEFDAHMILFMSGITGNQWFENTDLPRSEGGLVKADAHCRVEGMDNVYVAGDSGSYPGPDWMPKQAHMADLQAQAAAENLYEELSGREAKKTFKVELICIVDSQTTGSLVARTQKHNIVLPQMKILHWLKRAFEWWYLRQYR*	unbinned_50_genes.txt
k127_18174068_1 # 3 # 1118 # 1 # ID=1700063_1;partial=11;start_type=Edge;rbs_motif=None;rbs_spacer=None;gc_cont=0.593	CoxA-WP_155380419.1 cytochrome c oxidase subunit I [Nitriliruptoraceae bacterium ZYF776]	65	374	1	372	38	409	8.18e-179	513	100	57.5	MYGISALVAFFVAGLEALLIRLQLTTANGTILSADAYNQLFTMHGLTMLLVVVMPVGAAFMNYFIPLHIGARDVAFPRANAFSYWLFLFSTVMLLSSFVLGGAPDGGWFGYAPLSTQLEEYVRMDFYAIGAQLLGIASIMASANFIATVFTMRAPGMTLMRVPVFTWMAVVVSFLLIFSLPIFGVGLFQMFFDRNFGTQFFSGGGDPLLWQHLFWLFGHPEVYVLILPAMGIVSEVFPTFSRKPLFGYPFVVFSGIAIGFMGFGVWAHHMYTAGLGPVAEAGFGIATMMIAVPTGVKIFNWIGTMWGGKIRFELPMMFAIGFVSLFVIGGLSGVLHSVVPSDYQQHDSYFVVAHFHYVLFGGGVFGYVSGAY	unbinned_50_genes.txt
k127_14101345_1 # 1 # 204 # -1 # ID=1700266_1;partial=10;start_type=GTG;rbs_motif=GGA/GAG/AGG;rbs_spacer=5-10bp;gc_cont=0.686	SdhA_FrdA-Halothece sp. (Group 1c)	83.8	68	1	68	121	188	2.14e-31	115	100	10.3	MEIIDQMVAQGVPFAREYGGLLSNRSFGGAQVSRTFYARGQTGQQLLLGAYQQMSRQVGLGNVKLWNR	unbinned_50_genes.txt
k127_14101345_2 # 334 # 570 # -1 # ID=1700266_2;partial=00;start_type=ATG;rbs_motif=AGGAG;rbs_spacer=5-10bp;gc_cont=0.654	SdhA_FrdA-Cytophaga hutchinsonii (Group 1c)	79.7	74	5	78	3	76	4.28e-34	124	93.7	11.6	MSINLDPKIPDGPLADKWTEYKAHQKLVNPANKRKFKVIVVGTGLAGASAAATLGELGYNVEAFTFHDSPRRAHSIAA*	unbinned_50_genes.txt
k127_7593465_3 # 1453 # 1668 # -1 # ID=1700481_3;partial=01;start_type=Edge;rbs_motif=None;rbs_spacer=None;gc_cont=0.565	SdhA_FrdA-Gemmatimonadetes bacterium (Group 1c)	69	71	1	71	568	638	5.56e-27	103	98.6	11.1	ELMCFDALEREESCGGHFRLEHQTEDGEALRDDENYANVSAWEWVNSNTPQKLQKEPLEFEYVPPSQRSYK*	unbinned_50_genes.txt
k127_2296032_2 # 1148 # 1231 # 1 # ID=1700589_2;partial=01;start_type=ATG;rbs_motif=AGGAG;rbs_spacer=5-10bp;gc_cont=0.548	CoxA-WP_068617696.1 cytochrome c oxidase subunit I [Woeseia oceani]	83.3	30	1	28	1	30	9.52e-11	55.1	100	5.1	MAYVAIADRDHHLHDPQTFITKYIWSQD	unbinned_50_genes.txt
k127_257020_3 # 1979 # 3931 # -1 # ID=1700676_3;partial=00;start_type=ATG;rbs_motif=GGA/GAG/AGG;rbs_spacer=5-10bp;gc_cont=0.534	NirS-WP_123401937.1 - Inmirania thermothiophila	72.4	543	113	650	37	579	1e-300	832	82.6	93.8	MQRFTLFTLLIMAAHLGLVQAAGDPEKGKQRAVLCFGCHGPTGQSFNPEYPNLAGQMELYLIKQITAFRSGERKNPLMTPMATQLSDQDVLDVAAFFSAQKVVQTEEKKKQLGDPEARYEGAPSGIDADFVTLPTTDPTFQLANEDMDHAKKIFFERCAGCHGVLRKGATGKPLTTDITRKRGTAYLKNFITYGSPAGMPNWGTSGQLSEAEIDMMARYLQHEPPVPPEWGMKEMKGTWKVSVPPEQRPKKKQNELNLENLFSVTLRDAGQIALVDGDTKKIVEVIKTGYAVHISRISSSGRYLYVIGRDARINLIDLWMNPPQNVAEIKVGLEARSVETSKFKGYEDKYAIAGTYWPPQFVVMQGDTLEPMKLVSTRGVTVDTQEYHPEPRVAAIVSSHEKPEFMINVKETGKVLLVDYSDFNNLKITSINAAPFLHDGGWEKTHRYFMSAANKSNKIAVIDSKEGKLVKLVDVGQIPHPGRGANFTDPVNGDVWATSHLGDDSISLISTAGAKAWTVVRTLKGLGGGSLFLKTHPKSRNLWVDTPLNPSTEISQSIAVFDLDNLDKGFKTLPIAEWANLGEGPKRVVQPEYNKAGDEVWFSVWNGKEQKSAIVVVDDKTRKLKHVINDARLITPTGKFNLYNTQHDVY*	unbinned_50_genes.txt
k127_4738042_8 # 9164 # 11929 # 1 # ID=1700720_8;partial=00;start_type=ATG;rbs_motif=GGAGG;rbs_spacer=5-10bp;gc_cont=0.615	FdhA-WP_050529529.1 formate dehydrogenase subunit alpha [Pseudaestuariivita atlantica]	89.2	914	8	921	8	919	0	1692	99.1	99.2	MDGAQVPTITFSLDGEDITVPEGTTIWEAAHGRGLVIPHLCHKPAKGYRPDGNCRACMVEVEGERTLIASCIRPVADGMVVKTDTERAEKSRKLVVELLAADQPEAAHDASSHFWDMAAANGISESRFPAVEEPRVPLLDDSHVAMRVNLDACIHCNLCVRACREVQVNDVIGMAGRGRDSKIVFDQDDPMGNSTCVACGECVQACPTGALMPATVLDDQQLGDSKDFDREVESVCPYCGVGCQLSCKIKDNKIKYVDGIDGPANENRLCVKGRFGFDYIDHPHRLTKPLIRRADAPAKGLNVDPGNLATHFREASWDEALDAAANGMKGRGREIAGFGSAKCSNEEAYLFQKMIRQGFGHNNVDHCTRLCHASSVAALLENVGSGAVTATFNEIENADVAIVIGANPTENHPVAATFFKQFTKRGGKLIVMDPRGQGLKRHASHMLQFKPGGDVSMLNAIMNVIVEEELYDRQYIEAMTENWDAMKEHLKGFPPEKMAEVCGIEAELLRDVARTFAGAKAAMIFWGMGVSQHVHGTDNSRCLISLALMTGQVGRPGTGLHPLRGQNNVQGASDAGLIPMFLPDYQSVTDDGVRSTFSEVWQSGDFSSEKGLTVVEIMHAIHDGHIKGMYILGENPAMSDPDVDHARDALAKLDHLVVQDIFLTETANYADVILPSSAWAEKSGTVTNTNLQVQMGRPVVPPPGDAKEDWWIEVELAKRLGLDWDYTHPSQIFAEMKRTMASLDNITWERLEKSAVTYPSLSPEDPGQPIVFGDGFPRPEGRARFTPANVLPPDELPDAEYPFVLITGRQLEHWHTGSMTRRTKVLDAVEPEANCSLHPKTLRALGVKAGEFVQLTTRRGSISVMARADRAVAEDNVFLPFAYVEAAANILTNSSFDPFGKIPEFKFSAVRVEAAKKLAAE*	unbinned_50_genes.txt
k127_18580378_1 # 3 # 353 # 1 # ID=1700840_1;partial=10;start_type=Edge;rbs_motif=None;rbs_spacer=None;gc_cont=0.635	Sqr-WP_030146644.1 - Corynebacterium variabile - Sqr III	67.6	108	1	108	300	407	6.13e-50	165	92.3	26.1	GSVAHFSVDVFCENFDAHIAGKPLPEKFDGHANCFVESGGGKAMLIDLNYETEPLPGTYPVPAVGPFWLMKEARANHFGKLAFEKIYWTMLLPGHKLPVPNQMQKAGKDFSAAENL*	unbinned_50_genes.txt
k127_2703832_1 # 1 # 1041 # 1 # ID=1701553_1;partial=10;start_type=Edge;rbs_motif=None;rbs_spacer=None;gc_cont=0.574	CydA-WP_083448378.1 cytochrome ubiquinol oxidase subunit I [Nitrospira moscoviensis]	59.2	331	1	331	100	430	2.44e-139	405	95.4	72.1	FAFFTEAIFLGIYLYGWKKVSPYAHLAAGGVVALSGILSGVVVVMANGWMNTPRGFSLVDGLPSNIDPLAALLNPSGLLQAPHMILAAFAAAGFAVAGIHAFLVLRHPDNLFHRNAFTIALAVGCVSAILQPLSGDLLAKGVSDLQPLKLAVFEGQVETQQGAPFRLGGMWNSGTERFESVLEIPYALSLMLHLDPQAEVQGFKDFPREHWPPIGVVRTSFQLMVLIGFLMMGLALWAAWLAFKKKDIFSSPAFLKTMVLATPLGFMXXXXXXXXXXXGRQPWVVVGYLKTAEAVTPMPGLHIPLIFFAALYVFLACIVVWLMLRHVAATPQQTEMIPPSGVTKPA*	unbinned_50_genes.txt
k127_16136396_3 # 1057 # 1317 # 1 # ID=1701619_3;partial=01;start_type=ATG;rbs_motif=AGGAG;rbs_spacer=5-10bp;gc_cont=0.525	CooS-WP_020876859.1 - Desulfococcus multivorans	71.6	88	1	87	1	88	2.27e-37	133	100	13.4	MVEKKAAKTGKEFEIKDVSTCEATQQMLLKARIDGVETHFDRAVSMKACPIGADSACCKNCFMGPCRMNSRDPYGKVGVCGADIDTI	unbinned_50_genes.txt
k127_4328538_2 # 384 # 1841 # -1 # ID=1701641_2;partial=01;start_type=Edge;rbs_motif=None;rbs_spacer=None;gc_cont=0.623	NosZ-WP_082374133.1 - Ardenticatena maritima (Clade II)	75.2	484	1	484	200	682	8.54e-289	798	99.6	70.8	HGGTFVTPDTEWIIEGGQYAAPLGWKYASLDKYAEEYRGMVTMWKFDRSSGRIVPGESFAIELPPYWQDLCDAGKAVSDGWLLCNSFNTEIATGGIEEGKPPFEAGASQRDMDYLHIIDWRKAAELAASGATQEVSGFPVLTLDTAIAEGVLYFLPEPKSPHGIDVTPGGEYMVVSGKLDPHVTIYGWDKIQAAIAAETFSGRDEYGVPIIDFDAALETQIELGLGPLHTQFDDKGYAYTSLFLDTAVARWTLGGDYAAGHDEADWTLVEKIPVHYNVGHIVAAEGDTVSPDGGYLVALNKWSVDRFLTVGPLHPQNFQLIDISGKGPSMKLLYDMAIGIGEPHYVQMIKADKLKAWEVYPEAGWNPITQAKDPHAVAIGEEKVERRGKTVEIWMTGVRSHFTPEKVEVKKGDHVIWHITNVERAKDATHGFALPAYNINLSLEPGESTTFEFDVEESGVYTYYCSEFCSALHLEMVGYMLASPS*	unbinned_50_genes.txt
k127_7593642_1 # 2 # 1324 # 1 # ID=1701667_1;partial=10;start_type=Edge;rbs_motif=None;rbs_spacer=None;gc_cont=0.574	SdhA_FrdA-Nitrosococcus oceanii (Group 5d)	69.5	440	1	440	148	587	5.6e-221	621	99.8	75	SLYQQNIRAKTHVFDEYFAVDLLYNREGTILGALVLNIANGEKLVIEAKTTLLATGGAGQIYRTNTNALINTGDGMAMALRAGIPLQDMEFFQFHPTGIAGKGMLLSEGARGEGGYLINNEGERFMERYAPSARDLASRDVVSRAIVTEVREGRGCGPNRDHVLLTLTHLDAELIRKRLPAIRDLVLTFAHTDLCDEPAPVFPTAHYTMGGIPTNRFGEVVAPIEQGPEERIPGLYAAGECACVSVHGGNRLGGNSLLDIIVFGRAAGNQIIEYLGENRYHQPLADECLEPALQRLARWEQPGDGESVDALRRQLTAAMEEHCGVFRTEEVLVEGVEKILALQRRMPDVRLRDHSQVFNTARIEALELENLMDVAVATMMSAQRRQESRGAHSRIDYPQRDDINWLRHSLYHKTTNTVDYKPVRMKPLTVDSFPPKPRTY*	unbinned_50_genes.txt
k127_6369701_1 # 2 # 202 # -1 # ID=1701903_1;partial=10;start_type=ATG;rbs_motif=AGGAG;rbs_spacer=5-10bp;gc_cont=0.512	DsrA-OGT90425.1 - Gammaproteobacteria bacterium RIFOXYD12_FULL_61_37 (Oxidative)	70.7	58	9	66	9	66	3.75e-24	94.7	86.6	13.5	MSTKKEGEKGSDKTKLNTPLLDELESGPWPSFVTDLKNWSKKKPAVAQLLNQLEDSYETKWNYWTGT	unbinned_50_genes.txt
k127_16136605_1 # 3 # 635 # 1 # ID=1702877_1;partial=10;start_type=Edge;rbs_motif=None;rbs_spacer=None;gc_cont=0.531	CcoN-WP_052079866.1 cytochrome-c oxidase [Alkalispirochaeta odontotermitis]	82.3	209	1	209	254	462	7.26e-124	360	99.1	45.2	YTHIGTHHLLQVPVPTYLKVIAIVDSVAMVIPVMVVLINLWYTIKGKLGIIHSDIGAKFVFAGTVYYFFVNIQGSMMSLPIVQRVTHFNNWVVGHAHIGVLGFAGVTALGGIYFLLPRITGKPIYSNFLADLQYWLVLIGITGFAVVLTIVGLIQGQAWIIGETIYRTLPEIQPYYIARASLGLTIMLGAYIGLYNIIRTIFFNPGVTTE*	unbinned_50_genes.txt
k127_7593873_2 # 1133 # 1573 # -1 # ID=1703000_2;partial=01;start_type=Edge;rbs_motif=None;rbs_spacer=None;gc_cont=0.460	DsrA-WP_028323468.1 - Desulfatirhabdium butyrativorans (Reductive)	87	146	1	146	292	437	8.44e-93	277	99.3	33.4	ENNKLMIEDKECTRCMHCINVMPRALRIGEDRGCSILVGAKAPILDGAQMGSLLVPFIKTEEPYDEIKEVIENIWDWWMEEGKNRERLGELIKRQGFQKLLEVTGIKPVPQHVQEPRHNPYIFWKADEVPGGFTRDVDEFRKYHQR*	unbinned_50_genes.txt
k127_8810062_1 # 2 # 601 # -1 # ID=1703077_1;partial=10;start_type=ATG;rbs_motif=GGAG/GAGG;rbs_spacer=5-10bp;gc_cont=0.397	CcoN-WP_112327359.1 cytochrome-c oxidase, cbb3-type subunit I [Rhodothermaceae bacterium]	70.1	194	7	200	24	216	1.98e-97	293	97	38.6	MSNNQKTYDDDIVKLFIYATILWAGAAFIFGVWAAIQMAFWKANLNLEWVTFGRLRPLHTNAAIFAFAGNTVFAGIYYSTQRLTRRRMWSDMLSKINFWGWQAIIVAAAITLPLGFSQSKEYAELEWPIDIAIAVIWVVFAINFFMTLVKRREKHMYVALWFYIATVVTVAVLHIFNSLEIPVSFLQSYPIYGGIQDALV	unbinned_50_genes.txt
k127_15328223_1 # 1 # 795 # -1 # ID=1704008_1;partial=10;start_type=ATG;rbs_motif=AGGAG;rbs_spacer=5-10bp;gc_cont=0.472	Sqr-WP_006929292.1 - Caldithrix abyssi - Sqr III	61.1	265	1	265	1	264	1.88e-117	344	100	64.4	MKRVLILGAGTAGTIVANKLSHVLSREEWKITIVDQEETHYYQPGFLFIPFGIYGENDVIKPKRDYIPPGVEMIVSEIELIEPDENRVRITKDNRYLYYDFLIVATGTAPCPEETPGLSDDEWRKSIHDFYTYEGAVALGKHLRTWQGGHLVVNIMELPYKCPVAPLEFLFLADWYFHDRAMRDRVELTLVTPLPGAFTKPRAARLLGDILDQKGIKLVPEFYPERVEPESKTLIAYDEEEVNYDLLVTVPVNMGADVIGRSGLG	unbinned_50_genes.txt
k127_8402633_1 # 3 # 962 # 1 # ID=1704241_1;partial=10;start_type=Edge;rbs_motif=None;rbs_spacer=None;gc_cont=0.710	CydA-WP_116784242.1 cytochrome C [Holophagae bacterium]	54.7	320	1	319	194	510	8.35e-93	286	99.7	62.2	FLLFVAQRAKTTERPRLVRYLGVWVVAGGLVAYAGYRWWEAALPESVLALFRGDSPLMASLASTRSLALWALAATVILGALLLVALPRAGRVPVAVVVALAAFTFFGGYERLREGTRKPFLIHSHLFSNGLLVEDIERANTEGMAATSGWVALGAEESPEAHGRAMFRTQCSSCHTLDGYQAIRPLLPTVRDIHALAAASEPAAVEXXXXXXXXXXXXDYTAEEMQESVPGADEVLEDAEFMRELNSMMIAATLEKLRDMGEFYTAADRTTMIETHQAAYPLMPPLVGNDEDLEALAQYLAGLEGQAPAEDLGARQGGE*	unbinned_50_genes.txt
k127_1073225_1 # 3 # 278 # 1 # ID=1704247_1;partial=10;start_type=Edge;rbs_motif=None;rbs_spacer=None;gc_cont=0.696	CydA-WP_136936167.1 cytochrome BD quinol oxidase subunit I [Polyangium fumosum]	53.4	88	1	88	410	497	1.26e-26	103	95.7	17.7	LVHVAGGWSPEQMRMNIAMLQHTKPFMPPFAGTAAEVEAIAQLIEWESSERPASWSPPSGRPGLDQIDRWLVDAGTEPGSARVSSRKRGQP*	unbinned_50_genes.txt
k127_11662318_8 # 5790 # 7055 # -1 # ID=1704472_8;partial=00;start_type=ATG;rbs_motif=GGAGG;rbs_spacer=5-10bp;gc_cont=0.611	FCC-WP_043746048.1 - Pseudooceanicola atlanticus	80.3	422	1	421	1	420	2.47e-254	698	99.8	100	MKINRRLFIGTGVAAATLSAPMVHAAGHGTPRVVVIGGGAGGATAARYIAKDSDGAVDVTLIEPTRTYYTCFFSNLYLGGFKEMDDLGHTYGNLASAYGINVVHDWAIGVDRDAKTVSLAGGATVPYDKLILSPGIDFVDGSVPGWDVSSQNAMPHAYKGGSQTELLKAQIQAMPQGGVFAMVAPPNPYRCPPGPYERISMVAYYLSQNNPTAKILVADPKPKFSKQGLFEEGWQKYYGGMVERIDPDFGGDNTSVDVGAMTVDIDGSVENVDVCNVIPAMKAGRIAEIAGVTDGNWAPVNPEDMSTKADPDIYVLGDAAQQGDMPKSGFSANSQAKVCANAVRGALTGSRVFPAKFSNTCWSLVSANDGIKVGANYEPADGKISNTGGFVSQTGEDAALRQATYEESEGWYSGITSDMFG*	unbinned_50_genes.txt
k127_14102106_1 # 2 # 508 # 1 # ID=1704945_1;partial=10;start_type=Edge;rbs_motif=None;rbs_spacer=None;gc_cont=0.609	Sqr-WP_006929292.1 - Caldithrix abyssi - Sqr III	73.5	166	1	166	243	407	9e-88	264	98.2	40.2	YDLLVTIPTHMGSETIERSDMGDELSFIPTNKNTLQADGFENIFVLGDATALPSSKAGSVAHFQGEVLEENLLRSIKGRPLIDEFDGHANCFIETGFGKAVLIDFNYDVEPLPGKYPVPGVGPLSLLGESEMNHWGKMAFRWIYWNMLLKGAEIPGVESRMSMAGKWS*	unbinned_50_genes.txt
k127_5551471_4 # 929 # 1435 # 1 # ID=1705045_4;partial=01;start_type=ATG;rbs_motif=AGGAG;rbs_spacer=5-10bp;gc_cont=0.598	NapA-WP_028994986.1 - Azonexus hydrophilus	64.1	170	1	169	1	170	3.32e-73	237	100	19.8	MKQTRRAFIKSNAVAATAAAAGITIPGVQAFAAEGDARIRWDKTACRFCGTGCSVLVGTKDGRVVATQGDPDAPVNKGLNCIKGYFLSKIMYGKDRLTQPLLRMSRGEYDKEGAFKPVSWEKAFTVMSDKWKESLKKDMERNQNLPPEKITSSVGMFGSGQWTVWEGYA	unbinned_50_genes.txt
k127_19395721_1 # 2 # 964 # -1 # ID=1705077_1;partial=10;start_type=ATG;rbs_motif=GGAG/GAGG;rbs_spacer=5-10bp;gc_cont=0.576	CcoN-WP_096361493.1 cytochrome-c oxidase, cbb3-type subunit I [Sulfuricaulis limicola]	85	321	1	321	1	321	2.86e-209	582	100	67.9	MTNTETYNYKVVRQFAIMTIVWGIVGMLVGVVIAAQLAWPALNFDVPWLTFGRLRPLHTNAVIFAFGGCALFACSYYVVQHTCHAKLAFPALAAFTFWGWQTVIVLAAITLPLGITTSKEYAELEWPIDILITLVWVSYALVFFATIIKRKIPHIYVANWFFGAFIITVAVLHLFNSAALPVTFFKSYSAYAGVQDAMVQWWYGYNAVGFFLTAGFLGIMYYFVPKQAGRPVYSYRLSVVHFWALVFTYIWAGPHHLHYTALPDWAQSLGMVMSLILLAPSWGGMINGIMTLSGAWHKLRTDPVLRLLIVSISFYGMSTFE	unbinned_50_genes.txt
k127_9626145_2 # 205 # 1110 # 1 # ID=1705606_2;partial=01;start_type=ATG;rbs_motif=AGGAG;rbs_spacer=5-10bp;gc_cont=0.508	FCC-WP_036300076.1 - Methylomarinum vadi	57.3	300	3	301	2	296	2.48e-112	333	99	68.6	MTISRRKFIHMLGAGGLASGTGLWMPHSVFAGSKAKGAHVIVIGGGFGGATAAKYIRKLDPSVKVTLIEPNKTYTTCPGSNWVLGGLRDLKSITYTYDKLASNHGVKVVHDLVTAIDAKSSKVTLKSGASMGYDRLVVSPGSDFRWETIAGYDAVVANEVPHAWQAGPQTALLQKQLKAMKDGGTVVIAAPPNPFRCPPGPYERASMIAHYLKENKPKSKLLILDAKEKFSKQGLFIQGWKTLYGYGTDNSLIEWIPQGKDGLVKRVDAKTRTAHTELTKHKADVLNVIPAQKAGKIAHTAD	unbinned_50_genes.txt
k127_3516781_2 # 820 # 1053 # -1 # ID=1705712_2;partial=01;start_type=Edge;rbs_motif=None;rbs_spacer=None;gc_cont=0.530	FdhA-WP_081705777.1 formate dehydrogenase subunit alpha [delta proteobacterium PSCGC 5451]	71.4	77	1	77	846	922	1.08e-29	111	98.7	8.4	QDARKFEFEEGTLVNIASRRGTIQARIKISRKAVDGTVFIPFHFATAAANRLTNAALDPISSIQESKVCAVKVSKAA*	unbinned_50_genes.txt
k127_5551781_7 # 4536 # 7280 # 1 # ID=1706867_7;partial=00;start_type=ATG;rbs_motif=AGGAG;rbs_spacer=5-10bp;gc_cont=0.596	NapA-WP_015898889.1 - Persephonella marina	62.4	944	2	914	14	946	0	1193	99.8	98.6	MDLTRREFLKTSAATATATAAGISVPSAALAKSSAADADIQWDKGVCRFCGTGCGIMVGTKDGRVVATKGDPDAPVNKGLNCIKGYFNGKIQYGKDRLTQPLMRMKDGKFDKNGKFQPVSWETAFDEMTRQFKKTYKDMGPTGVAVFGSGQYTIPEGYTMAKLMKAGFRSNNIDPNARHCMASAVVAFIQTFGIDEPAGNYDDIEYTDTVVTWGANMAECHPILWARVSDRRLSNDNVKLVNLTTISNQTSDIADSEIVFKPGTDLAIQNYLMREIIKSDAVNHDFVNKHCVFATGPYDIGYGMRPTDKYCFEAEKDIQAKELKIKLDKYEAVAQRRKEGEVVEQKNTKKPVKHWLISFDEFKRGVEPYTLDFVAELSKGDANEDMDAYKAKLKALADLYADPKRKVTSFWTMGFNQHYRGSWVNEQIYAIHLLLGKQAEPGNGAFSLTGQPSACGTAREVGTFAHRLPADMVVFNPKHRERSEKLWKLPSNTLNPKVGSHITKIMRDLEDGQIKWAWVQVNNPFQATANANHWLKAARKMDNFIVVSDPYPTVSAKVADLILPTAMIFEKWGLYGNAERRTQAWRQQVAPPGEAMADVWQHLEFSKRFTLQEVWDEHKVPGLKAEGFEDGKLPSVLAEAIKMGYSPDDTLYDVLFATKDNRKVKWPDKAVAKGHGNHIAEKLGDGWFPEKALFNEYREFGLNFQHDLAEFDVYYGDKVRGLKWPVIDGKETQWRFNEKYDPYCAKGSGFDFYGKALKALPSGDLDKVTKKDKTSLAHKAKIFFRPYAAPPEQPDKNYDLWFTTGRLLEHWHTGTMTRRVPELHRAVPTAQLFMNPDDAEKRGLKRNDLVWIESRRGKIKVLVETQGRNRPAPGYTFAAFFDEGVFVNKICLDVTCPMSKEEDFKKAAVKVYKA*	unbinned_50_genes.txt
k127_5146701_5 # 3285 # 5831 # -1 # ID=1707402_5;partial=00;start_type=ATG;rbs_motif=GGAG/GAGG;rbs_spacer=5-10bp;gc_cont=0.457	NapA-WP_069957753.1 - Magnetovibrio blakemorei	74.9	845	6	848	3	836	0	1337	99.3	99.8	MSQHKMTRRDFVKTNAIAATATAAGITIPGMKEVLAASEDKIRWDKAPCRFCGTGCSVLVGTQNGKIVATQGDPDAPVNRGLNCIKGYFLSKIMYGKDRLTKPLLRKTNGKHDKEGEFTEVSWDEAFDVMAEKWKAAMAKDMQANKGKPADQLTSSVGMFGSGQWTVFEGYAASKLMKAGFRSNHIDPNARHCMASAVGAFIRGFGSDEPMGCYDDLEHADAFVLWGSNMAEMHPILWTRITDTRLTKEGCEVHVLSTFEHRCFDLADNGMVFTPQTDMVILNYIANYIIQNKAYNQEFIDKHTNFKKTPTDIGYGLRPEHPLEKKKTGTGGKLSDITFEEYAKSIESYTLDYAHEMSGVPKKNLLRLAKLYADPDKKITSLWTMGFNQHTRGVWVNGLMYNVHLLTGKISQPGNGPFSLTGQPSACGTAREVGTFAHRLPADYVVKKKSHRDLAEKIWKLPEGTVPGKVGYHAVLQNRMLKDGKLNAYWVMCNNNMQAAANLNEETLPGYRNPENFIVVSDPYPTVTAMAADLILPTAMWTEKEGAYGNAERRTQFWRQQVDAPGESRSDLWQLMEFAKRFKMEDVWPADLLAKSPEYKGKSLFSVLFENGEVNKFKKQQVMDDRGNQYANFEMDSFGFYPQKGLFEEYRRFQLEGPKKGHEQAEFDVYHKTRGLRWPVVNGKETLWRYAEGYDPYVKKGEGIRFYGNKDGKANIITAPYEPPAESPDAEYDLWLSTGRVLEHWHSGTMTRRVPELYRAFPDAVIFMHPEDAKKRGLRRGMTAKIVSRRGEIEAQVETRGRNRPPVGLVFVPWFDAGRLINKVTLDATCPLSKETDYKKCAIKVLKA*	unbinned_50_genes.txt
k127_12067576_1 # 3 # 1367 # -1 # ID=1707443_1;partial=10;start_type=ATG;rbs_motif=None;rbs_spacer=None;gc_cont=0.546	CcoN-WP_148067403.1 cytochrome-c oxidase, cbb3-type subunit I [Parahaliea aestuarii]	85.5	456	1	455	1	454	2.9e-297	810	100	94.6	MSELNAALEHPTYNYKVVRQFTVMTVVWGIVGMLVGVLIAAQLAWPALNFDLPWLSFGRLRPLHTNAVIFAFGGSALFATSYYVVQRTCQTRLISDKLAAVTFWGWQLVIVAAAITLPLGITSGKEYAELQWPIDILITVVWVLYAIVFFGTITQRKAEHIYVANWFFGAFIIAVAILHIINSLAMPIAMNSFTAYSVYAGTVDAMVQWWYGHNAVGFFLTAGFLGMMYYFVPKQAERPVYSYRLSIVHFWALVAVYIWAGPHHLHYTTLPDWAQSLGMVMSIILLAPSWGGMINGMMTLSGAWHKLRTDPILRFLVVSLSFYGMSTFEGPMMSIKTVNALSHYTDWTIGHVHSGALGWVALISLGCMYYLIPRLYGREIYSTRLIEVHFWTSTVGIVLYIASMWVSGIMQGLMWRAVNDDGTLTYSFVESVQAMHPFYIIRFLGGALFLLGTLV	unbinned_50_genes.txt
k127_8403181_1 # 2 # 64 # -1 # ID=1707495_1;partial=10;start_type=GTG;rbs_motif=None;rbs_spacer=None;gc_cont=0.762	SoxB-WP_046861389.1 - Sedimenticola thiotaurini	76.2	21	1	21	544	564	1.35e-05	40	100	3.6	MGSKAPGRPIRDLVADYLRDQ	unbinned_50_genes.txt
k127_1483866_1 # 1 # 1203 # -1 # ID=1707536_1;partial=11;start_type=Edge;rbs_motif=None;rbs_spacer=None;gc_cont=0.562	NorB-WP_145299460.1 - Planctopirus ephydatiae	77.3	401	1	401	77	476	4.75e-236	663	100	53.9	APDWTADYLHREAVFILDRWANDEFNQGFDDLDEEYQGQLTARLTKQFHAKDYDAETGTLTIAPLRAEAFAANVEHYRTVFIDGNADYAIPSGAISSPERLRKLTEFFFWSSWAAAADRPGDIASYTNNWPHEPLVGNRPTGDNVVWTGVSIIMLVAGISALAWWYASRQEEDETEGLPLDSDPLARWEATPSQRATIKYFWVVAALILVQMGLGVVTAHYGVEGDGFYGFPLSDWLPYSVSRTWHIQMGLFWIATAWLAAGLFIGPLVSDHEPKGQRLGVNILFGALLLVVVGSLSGEWLSINNQMTDTTAFYFGHQGYEYVDLGRFWQILLMIGLLLWLVLMIRVLLPALRQTGHQRQLVALLAVATAAIALFYGAGLTWGHHTHLTIVEYWRWWVVHL	unbinned_50_genes.txt
k127_671254_4 # 2105 # 3277 # 1 # ID=1707705_4;partial=01;start_type=GTG;rbs_motif=3Base/5BMM;rbs_spacer=13-15bp;gc_cont=0.610	SdhA_FrdA-Nitrosococcus oceanii (Group 5d)	79	391	1	391	1	391	5.76e-229	639	100	66.6	MNIPRRQFDTLIIGAGGGGLRAALQLSQADAHVAVVSKVFPTRSHTVAAQGGVNAALANVRPDSWHWHMFDTVKGSDYLGDQDAIEYMCRAAPKAVYELEHFGVPFSRLDNGKIYQRQFGGQSMHFGGEQAARTCAAADRTGHAILHSLYQQNIRAKTHFFDEYFAIDLLHNAEGSILGALVLDIATGEKLVIEAKTTLLATGGAGQIFRTNTNALINTGDGMAMALRAGIPLQDMEFFQFHPTGIAGKGMLLSEGARGEGGYLINAKGERFMERYAPNARDLASRDVVSRAIVTEVREGRGCGPNKDHVLLKLDHLDAALIRKRLPAIRDMVLTFAGVDLCDKPAPVFPTAHYTMGGIPTNRFGEVVAPIEHGPEERIPGLYAAGECACV	unbinned_50_genes.txt
k127_10845421_4 # 3199 # 5229 # -1 # ID=1707886_4;partial=00;start_type=ATG;rbs_motif=AGGAG;rbs_spacer=5-10bp;gc_cont=0.552	CooS-WP_012176598.1 - Desulfococcus oleovorans	82.8	668	7	674	11	678	0	1121	98.7	98.4	MEQKKDAKEPKTKKLADPEAATIDLASRQMIERAHELGIETAFDRAIAMKPCNIGTQGICCKNCGMGPCRLPLPKGGIEGEDTRKGICGATPNTIAARNFIRMIAGGAAAHSDHGRAVAEVFMSAARKETDAYKIKDTRKLLEVAQWLGVDTTVEVDGQQLDRDTDEIAVEVGEKALNEWGKAEGELLFAKRAPEPRYELWKKRGVVPRNIDREIVEIMHRTHIGVDQDYKNLMKQGTRAAIADGWGGSMLATDLQDILFGTPYPVASEANLGVMKQDMVNIVIHGHEPVLSEMIVAVAQSKKMDEYAKSKGAKGIQLSGICCTANEMLQRHGVPLCGTFLQQELAIITGACDAMVVDIQCIFQNLANVAKCFHTKLITTHPIARMEQENVIHIEFDEHHALEDAERIVKLAIDNFENRGAEVMIPEQKSPIVAGFGVESVEYHLGGTFRGSYYTLNDNIINGRIRGIGGVVGCNNVRTKHNEGHIRIVKELIKNDVIVLTTGCNAIACAMEGLLTPESAKVYCGPGLAEVCETVGIPPVLHLGSCVDNSRILLAAAEVVKAGGLGNDISDLPAAGSAPEWMSEKAISIGHYFVASGVYTVFGVTLPVSGAPVFQKYIFEEFEKLYGGMWDLEVDPIKHARKMIAHIDNKRQALGIDRTRERILVDMAARRELETG*	unbinned_50_genes.txt
k127_14102562_1 # 3 # 131 # -1 # ID=1707948_1;partial=10;start_type=GTG;rbs_motif=AGGA;rbs_spacer=5-10bp;gc_cont=0.496	FdhA-WP_082732390.1 formate dehydrogenase subunit alpha [Tepidibacillus decaturensis]	61.9	42	2	43	4	45	1.57e-11	58.2	97.7	4.7	MIEIKIDGRTLSVPTGKTVMEAAREAGIDIPHLCYHPELSVSG	unbinned_50_genes.txt
k127_1888450_1 # 579 # 1070 # 1 # ID=1707986_1;partial=01;start_type=ATG;rbs_motif=None;rbs_spacer=None;gc_cont=0.419	CcoN-WP_095513825.1 cytochrome-c oxidase, cbb3-type subunit I [Rubrivirga sp. SAORIC476]	68.1	163	2	164	21	182	1.51e-77	241	99.4	31.9	MSNIETFRYDNKIVRDFAIATAIFGIVGMLVGVIAALQLVWPEMNLGFAETTFGRIRPLHTNAAIFAFVGNGIFMGVYYSLQRLLKARMYSDLLSKIHFWGWQLIIVAAAITLPLGITSSHEYAELEWPIDIAIALVWIVFGINMFGTILKRRENHMYVAIWFY	unbinned_50_genes.txt
k127_6775143_2 # 83 # 1135 # -1 # ID=1708274_2;partial=01;start_type=Edge;rbs_motif=None;rbs_spacer=None;gc_cont=0.646	SdhA_FrdA-Desulfobacterium anilini seq 1 (Group 2a)	53.7	300	1	299	299	598	1.05e-103	319	85.2	49	ASRDVVSRHMMGQIRDGKGADLGNGPHLWLDLRHLGAEHLNTKLREVVDICRDFVGIDPADDLIPVRPTQHYSMGGIRVNKDGEAYGMRGLFAAGEVACWDMHGFNRLGGNSLAETVVAGRLVGQSVTAFAASETLAMNTGLAERFIAREEQRVADWLGRRGDGPTVYQILARMADVMIDKVGIFRSGPELAEAVEVLDKCLADCKRAALRSRVAGMNPELSDALRLEGMIRLAIVTARGALARTESRGAHFRSDFPLRDDDQWLKRTLVRWPEQSEQPQFSYEPVGLLDLPPGHRGYGKAEWVEMTATPDDYNRRGEALQKSEGRLETREAPGERLRPGAWRAVTEGGA*	unbinned_50_genes.txt
k127_671423_3 # 1176 # 1313 # 1 # ID=1708654_3;partial=01;start_type=ATG;rbs_motif=AGxAGG/AGGxGG;rbs_spacer=5-10bp;gc_cont=0.457	CcoN-WP_027850602.1 cytochrome-c oxidase, cbb3-type subunit I [Marinospirillum insulare]	74.4	43	4	46	6	48	2.53e-14	66.2	93.5	9.1	MNNETMTYDYSVVRQFAIMTVVLGIVGMLIGVFIASQMAWPVLNWD	unbinned_50_genes.txt
k127_8000895_1 # 214 # 1167 # 1 # ID=1709109_1;partial=01;start_type=ATG;rbs_motif=GGA/GAG/AGG;rbs_spacer=5-10bp;gc_cont=0.548	SdhA_FrdA-Acidobacteria bacterium (Group 2b)	72.3	314	4	317	6	319	1.28e-163	471	98.7	51.6	MLDVAELQTIEHDVLVIGAGGAGLRAAIECSSRGMHTGVVSKSLLGKAHTVMAEGGMAAAMGNVDPRDNWKIHFRDTMRGGKFLNQWRMAELHAQQAPDRVRELEEWGAVFDRTKDGLINQRNFGGHRYPRLAHVGDRTGLEMIRSLQDHGVHQGIDFHMECKVIGLLKDGEKIAGAVGLWRETGRFVVFKASAIIMATGGGGRAWSVTSNSWEYCGDGLSLAYESGAELMDLEFTQFHPTGMVWPPSVKGILVTEGVRGEGGILLNNQGERFMFNYIPARFASETADTIEEADRWLTGDDSARRPPELLTRDVVARA	unbinned_50_genes.txt
k127_5552251_1 # 2 # 1363 # 1 # ID=1709386_1;partial=10;start_type=Edge;rbs_motif=None;rbs_spacer=None;gc_cont=0.618	CcoN-WP_096361493.1 cytochrome-c oxidase, cbb3-type subunit I [Sulfuricaulis limicola]	85.7	453	1	453	21	473	1.27e-305	831	99.8	95.8	VWGVVGMLVGVLLAAQLAWPALNFDVPWLTFSRLRPLHTNAVIFAFGGSALFATSYYCVQRTCHVRLFMPRLAAFTFWGWQAVIVAAAITLPLGMTQAKEYAELEWPIDILITLVWVSYAIVFFMTIAKRRIPHIYVANWFFGAFIITIAVLHLFNSAALPVSFWKSYSAYAGVQDAMVQWWYGHNAVGFFLTAGFLGIMYYFVPKQAGRPIYSYRLSVVHFWALAFTYIWAGPHHLHYTALPDWAQSLGMVMSLILLAPSWGGMINGIMTLSGAWHKLRTDPVLRLLIVSISFYGMSTFEGPMMAIKTVNALSHYTDWTVGHVHSGALGWVALISMGAMYYLIPRLFGRELYSLKLVELHFWSATIGIVLYISAMWVAGIMQGLMWRAVNTDGTLTYSFVESVQAMHPYYIVRTLGGACFLFGAVVMAYNLWRSIADAKPVEVEIPAPASAH*	unbinned_50_genes.txt
k127_18175755_2 # 484 # 1443 # 1 # ID=1709710_2;partial=01;start_type=GTG;rbs_motif=GGAG/GAGG;rbs_spacer=5-10bp;gc_cont=0.618	SdhA_FrdA-Desulfobacterium anilini seq 1 (Group 2a)	64.4	317	4	320	2	317	3.77e-138	406	99.1	51.6	MTSQLVTTDVLIIGGGLAGERCAIEAAAAGHETLILSLVPPRRSHSCAAQGGMQASLGNCAKAEGDNPTVHFLDTVRGSDWGADQEVANIFADEAPIAVRELAHFGVPWSRVRGGKNQYFIKGEHVEMAEALESDGLIGQRDFGGTAKWRACYAAAGTGHAALYAVDSEVVRLGITVRDRTEAVALIHDGSRCLGAVVRCLRTGKHFAVLAKATVIATGGYGRIYGQYTSNATINEGTGASIALDTGIVPMGNMEAVQFHPTTLSPSGILVTEGCRGDGGYLLDRNMHRFMVEKEPAKQELASRDVVSRHMQQTMRDGNG	unbinned_50_genes.txt
k127_12068030_3 # 976 # 3570 # 1 # ID=1710188_3;partial=00;start_type=ATG;rbs_motif=AGGAG;rbs_spacer=5-10bp;gc_cont=0.583	NapA-WP_069957753.1 - Magnetovibrio blakemorei	73.3	865	1	864	1	836	0	1315	99.9	100	MKITRRDFIKSQAIAAATASAGIALPVTIANAAAEADKDIRWDKTACRFCGTGCSVLVGVKDGKVVATQGDPDAPVNKGLNCIKGYFLTKIMYGKDRLTKPLLRKKNGQYDKEGDFEEVSWEEAFKTMADKWIAARKAKGSKGVGMFGSGQWTVWEGYAASKLLKAGFRSNRLEPNARHCMASAVGGFMRAFGIDEPMGCYDDLEHADAFVLWGANMAEMHPILWSRLTDTRLTKEGCEVHVLSTFKHRCYELADNPMVFVPQTDLAILNYIANYIIQNKAYNKEFIDKHVNFTKTPTDIGYGLRPTDPREKAAKNAGKGKLSKISFEEYAKSVEPYTLEKASEMSGVPKENLERLAKLYADPKKKISSYWTMGFNQHTRGVWANNLLYNVHLLMGKISEPGNSPFSLTGQPSACGTAREVGTFTHRLQADLVVKKDDHCKFAEKVWKLPAGTIPRFNGKSDGADQSDISGKPMGKTLIHAVAMHRALKDGVMNTFWVMCNNNMQAAANMNEESYPGWRNPDNFITVSDPYPTVSAIAADLILPTSMWAEKEGAYGNAERRTQFWRQQVKAPGDSRSDVWQIMEFAKYIKVEDVWPEDLIAKMPEYAGKTLFDILYANGEVDKFPYEKGTVTDGSGNIYDNDESEEMGFYVQKGLFEEYRLFNSAEGIPKKGHEMAEFDAYHKARGIRWPVVDGKETLWRFREGYDPHVKASDKVAKGDVYFYGRPDGKANIITSPFEPAAESPDKEYDLWLCTGRVLEHWHSGSMTRRVPELYRAVPDAVLYMHPKDAKKRRLRNGVKVKVATRRGEVPTRVETRGRNTPPEGLVFFPWFDAGRLVNKLTLDATDPLSKETDYKKCACKVMKA*	unbinned_50_genes.txt
k127_258659_1 # 80 # 1474 # -1 # ID=1710389_1;partial=01;start_type=Edge;rbs_motif=None;rbs_spacer=None;gc_cont=0.543	NosZ-WP_072714132.1 - Rhodothermus profundi (Clade II)	64	475	1	463	187	660	3.15e-232	653	99.6	71.8	TEYVIEGAQYAVPLWTDYAELDRYEQDYRGLVTFHKFDRAAGRVDSRQSFSIELPPYWHDLSDAGKGPSAGWAFLNTFNSEMATGGIEDGNPPFEAGASQNDMDFMHIINWERAAEVAAAGQVRMARGQPVITMETAIAEGLVYNVPEPKSPHGADVTPDGTKIIVSGKLDPHVTVYSWAKIQQAIENETFSGNDPYGIPILDFDAVIDGQLEVGLGPLHTQFDGDGFAYTSIFLDTQVTKWRIDPLEVIDKIDVHYNVGHLAVAEGDTRSPDGKYLVAMNKWSIDRFNDVGPLLPQNFQLIDISGDEMQLLYDMPIGFGEPHYAQIIKADKLQPMEIYPSIGYDPGTMSANPDAVQAGGERITRRGNNVDVYMTAIRSHFTPERIRVREGDNVTIHITSIEQAKDATHGFAISKYNVQLSLEPGEAQEIQFVADEPGVFPYYCTEFCSALHLEMMGYLLFEPR*	unbinned_50_genes.txt
k127_15734496_1 # 3 # 1034 # -1 # ID=1710591_1;partial=10;start_type=GTG;rbs_motif=None;rbs_spacer=None;gc_cont=0.600	FdhA-WP_069584524.1 MULTISPECIES: formate dehydrogenase subunit alpha [Methanobacterium]	62.5	344	1	344	353	696	5.59e-150	446	100	38.6	MAGLVTSFGSGAMTNSIEELRHAECIFAIGTNTTSAHPVLSLNIKEAARRGATLIVANPKEIDLAEHASLLIRHNPGTDVVLLMGMMRVIVDEGLQDEQFIADRCENFEEFKESLANFDMDFVEETTGVPREKIVEAARAYATKKPPSICYAMGIKQHTHGTDNVKATANLAMLTGNIGKPSTGVNPLRGQNNVQGACDMGALPNNYPGYQKVVDPDVKKKFETAWGCELNGEIGLTLTEVFHAMSEGKVTAFYMVGENPMLADADASHVEEGLRKVDFLVCQDIFLTETAKLADVVLPAASFAEKEGTNTNTERRIQRVRRAIEPVGDSKPDSWIVCEIAKRM	unbinned_50_genes.txt
k127_15734496_2 # 1047 # 1295 # -1 # ID=1710591_2;partial=01;start_type=Edge;rbs_motif=None;rbs_spacer=None;gc_cont=0.558	FdhA-WP_048081462.1 MULTISPECIES: formate dehydrogenase subunit alpha [Methanobacterium]	67.9	81	1	81	266	346	8.62e-34	123	97.6	9.1	FGYEFVNHPDRLTTPLIRKNGELGEASWDEALDLIAQEFSKRKGVQFAATASAKCTSEENYLVQKFTRAVMGSNSVDHCARL*	unbinned_50_genes.txt
k127_6775586_1 # 3 # 257 # -1 # ID=1710736_1;partial=10;start_type=ATG;rbs_motif=GGAGG;rbs_spacer=5-10bp;gc_cont=0.576	CoxA-WP_068617696.1 cytochrome c oxidase subunit I [Woeseia oceani]	71.8	85	1	85	1	85	3.2e-34	124	100	14.6	MSYVAIADRDHEAEDHHPHGFIQKYIWSQDHKVIAIQYSIVAILAGLVALVLSGMMRLQLGFPDSFHLIDPNQYYQAVTMHGRIM	unbinned_50_genes.txt
k127_1074255_2 # 889 # 1281 # -1 # ID=1710790_2;partial=01;start_type=Edge;rbs_motif=None;rbs_spacer=None;gc_cont=0.593	SdhA_FrdA-Azospirillum lipoferum (Group 5c)	65.4	130	1	130	465	594	9.17e-55	182	99.2	21.9	QKTMQNYAAVFRTGETLDEGAVEIGKVHDSFADVSVADRNLIWNSDLVETLELENLLALSVVTMHSARNRKESRGAHAREDYPDRNDDEWMKHTVAWLGETGEPTIDYRPVHYYTMTDEVEKVPPKARVY*	unbinned_50_genes.txt
k127_10034350_1 # 2 # 526 # 1 # ID=1710880_1;partial=10;start_type=Edge;rbs_motif=None;rbs_spacer=None;gc_cont=0.556	SdhA_FrdA-Nitrosococcus oceanii (Group 5d)	53.4	174	1	174	414	587	2.97e-56	187	99.4	29.6	AGLDVIENLKENKNHRPMNETSVEAAMARFTRWDQAGEGISVSELRDEFRKTMEDHAGVFRTEEIMSEGVEKLKALRDKLPDVRLGDRSKVFNTARVEALELENLFDSGIAIAYSALMRKESRGAHSRPDYPDRDDANWMKHSLYFKQDDRMDYKPVHTKPLTVETFPPKERVY*	unbinned_50_genes.txt
k127_14103055_1 # 3 # 1259 # 1 # ID=1710887_1;partial=10;start_type=Edge;rbs_motif=None;rbs_spacer=None;gc_cont=0.609	NrfA-WP_007325127.1 - Rhodopirellula baltica	56.1	410	11	388	83	492	3.31e-166	478	90.2	78.7	EATHTRFGGHGGSEALPNQKIDRDPWLKRMFLGYAFSIDYRDRRGHAYMLEDQETTERQTKRQTGSCLHCHASIMPLYRKLGDGDAAAGFAKSYQYSYKELNAELHNMGHAQPVSCVDCHDPDTMALRVTRPGFILGIQALAKGDAEVPHLPTVQRWREGNRARPYDPNADASRTEMRSYVCAQCHVEYYCAANMPLTFPWEYGMTADNVETFWNSIKFEGGQRFFDYRHAESGAEILKAQHPEFELWSQGIHARSGVACADCHMPYQREGASKVSDHWVRSPLLNVNRACQTCHHFSEQEILARVDAIQKRNFDLLQRGGEALMDLLDAVQEAREDGATDEQLLPALELQRKAQWRLDFIAAENSMGFHAPQEAARVLGEAADYARQGQVAALSWRKAGAVSVAARARPAHSEAMDD*	unbinned_50_genes.txt
k127_15734539_1 # 3 # 296 # -1 # ID=1710892_1;partial=10;start_type=ATG;rbs_motif=GGA/GAG/AGG;rbs_spacer=5-10bp;gc_cont=0.626	SdhA_FrdA-Nitrosococcus oceanii (Group 5d)	74.5	98	1	98	1	98	1.44e-44	153	100	16.7	MALSKRRFDALIIGAGGAGLNAAIQFADTDARVAVVSKVFPTRSHTVAAQGGVNAALANVLPDNWHWHMFDTVKGSDYLGDQDAIEFMCREAIPTVYE	unbinned_50_genes.txt
k127_12068156_2 # 248 # 1282 # -1 # ID=1710972_2;partial=00;start_type=ATG;rbs_motif=None;rbs_spacer=None;gc_cont=0.600	CoxA-WP_116786076.1 cytochrome c oxidase subunit I, partial [Holophagae bacterium]	83.2	328	9	336	231	558	4.92e-204	573	95.1	58.6	MVASQLNTLIAERTLGVGIFDPALGGDPVLYQHFFWFYSHPAVYIMILPAMAIMSELISVFSGKHIFGYKFIAWSSVAIALLSFLVWGHHMFTSGQSGLTNMIFSALTFSVAIPSAVKVFNWLATMYKGSIRLAAPMLYALSFLFLFAIGGLTGLFLGSLSTDIHLHDTYFVVAHFHYVMFGGTVIAFLGGIHYWWPKMFGRMYSERWAQVSAFLIFVGFNLTFFTQFVMGSHGMPRRYYNYLERFTAYHQASTVGSMIVGIGFFIMAGYLLHSLFAGKRAPANPWGSATLEWETTSPPAYFNFADEMYAGDPYDIDSLQWDASIEGYVRKDPASVLASSGEAG*	unbinned_50_genes.txt
k127_3517768_2 # 959 # 1924 # 1 # ID=1711440_2;partial=01;start_type=ATG;rbs_motif=AGGAG;rbs_spacer=5-10bp;gc_cont=0.531	CooS-WP_014587172.1 - Methanosaeta harundinacea	54.8	321	6	322	3	323	9.54e-123	367	98.4	51.4	MAKKKRTLEELSIDPATQEMLQRAEDMGIKTAFTRADDMSPCNIGGAGMCCKNCGMGPCRLTKDGQVGVCGATIDTIQARNFLRAVATGTSAHSDHGRDMAFTLKAVANGETEGYVIRDVAKLRTVARYYNIPVDDRSPNDIANDLADLYISQFGQQTGQVAPISRAPKKRQELWKEQKVTPRGVDREVVEALHRTHIGDDQDPNNILNQAIKTSLADGWGGSLMATDISDILFGTPAPIMGEANLGVLKKDWVNVVVHGHEPTLSQMVVAASQDPEIIEYAKKAGAEGVSLSGICCTANEILMRQGIPAAGNFLQQELAIL	unbinned_50_genes.txt
k127_2705492_1 # 1 # 1152 # 1 # ID=1711522_1;partial=10;start_type=Edge;rbs_motif=None;rbs_spacer=None;gc_cont=0.677	SdhA_FrdA-Gemmatimonas aurantiaca (Group 1c)	74.9	383	1	383	256	637	1.23e-211	597	99.7	60	AAFANPCYTQIHPTCIPVHGEYQSKLTLMSESLRNDGRIWVPKSAEETRAPGQIPEDERDYYLERIYPTFGNLAPRDVSSRAAKRVCDEGRGVGPGKRGVYLDFAESIGRLGKDAIEEKYGNLFEMYERITDEDPYDVPMRIYPASHYTMGGLWVDYNLMSTIPGLHVIGEANFSDHGANRLGASALMQGLADGYFVIPSTIGNYLAAHKLEGVDGDHPEARAAVAAVEERTSKLLSIKGKKTVTEFHRELGLIMWEKCGMGRNRAGLEEALQLIPALREEFWQNVTVPGSADDLNQSLEMAGRVADFFELGELMCLDALEREESCGAHFREEYQTEEGEAVRNDGQYAHVAAWEHAGEGNKPIRNVEPLEFEYVPLQTRSYK*	unbinned_50_genes.txt
k127_3113467_5 # 3422 # 3907 # -1 # ID=1711635_5;partial=01;start_type=Edge;rbs_motif=None;rbs_spacer=None;gc_cont=0.646	FdhA-WP_164353697.1 formate dehydrogenase subunit alpha [Sulfitobacter sp. JBTF-M27]	88.2	161	1	161	762	922	6.39e-95	295	99.4	17.5	APDDPGQPIVFGDGFPRPEGRARFTPANVVPPDELPDAEYPFVLITGRQLEHWHTGSMTRRATVLDAVEPEANCSLHPSTLRKLGVAPGEHVRLTTKRGSIEIMAREDRAVAPDMVFLPFAYVEAAANILTNPAVDPYGKIPEFKFSAVRVEAAAQDIAAE*	unbinned_50_genes.txt
k127_14514480_1 # 1 # 453 # 1 # ID=1711690_1;partial=10;start_type=Edge;rbs_motif=None;rbs_spacer=None;gc_cont=0.623	CydA-WP_090109123.1 cytochrome ubiquinol oxidase subunit I [Limimaricola pyoseonensis]	85.3	150	1	150	115	264	4.07e-90	271	99.3	31.4	FLGIMLFGREKVGDRLHMVACVMVALGTAISATWILSVNSWMQTPAGFSIADNGQFVPEDWMAIIVNPSFPYRLAHTLTASYLTTAFMVGGVAAWHLLRGRGGNPAVRTMFSMAMWMAAIVAPLQVVLGDLHGLNTLEHQPAKVMAMEGH*	unbinned_50_genes.txt
k127_14514480_2 # 655 # 1074 # 1 # ID=1711690_2;partial=00;start_type=ATG;rbs_motif=None;rbs_spacer=None;gc_cont=0.640	CydA-WP_156798450.1 cytochrome ubiquinol oxidase subunit I [Ahrensia sp. R2A130]	70.6	136	1	134	335	470	3.65e-59	191	95.7	28.3	MIAIGMAMVGLGVWSLWARYRGTLFSAPGLHRSAVLLGPSGLVAVIAGWITTEVGRQPYTVYGELTTAMSISPVAAPAVATSLLVFVMVYFMVFGAGVFYVLRLMSKAPTADVPDVAEEGPLRTAGLVAGSEELIPAAG*	unbinned_50_genes.txt
k127_671914_1 # 272 # 1543 # -1 # ID=1711927_1;partial=00;start_type=ATG;rbs_motif=AGGAG;rbs_spacer=5-10bp;gc_cont=0.509	Sqr-WP_028488689.1 - Thiothrix lacustris	76.2	424	1	422	1	423	3.71e-241	665	99.5	100	MAHVVILGAGTGGMPCAYEMKAELGKNHEVTVINENDYFQFVPSNPWVAVGWRDRESITFPIEKYLSKKKVNFIAARVDKIDTANNKLELSNGKGTVEYDYLVIATGPRLAFEEVEGSGPDGHTVSICSINHAEMAWQKYQQILEKPGTIVIGAMPFASCFGPAYEFAFIVDADLRKRKVRDKYPMKFVTSEPYIGHLGLGGVGDSKSMLESELRNHHIDWITNARTTKVEEGKLHVEELDEGGEVKKEHEVDFDMAMMLPAFKGVNAVAEVPDLCNPRGFVMVDEFHRNPTYKNIYSAGVCIAIPPVEATPVPTGTPKTGYMIESMVTSIVHNISSEIQGKQPDQGATWNAICLADMGDTGAAFVAIPQIPPRNVAWMKKGKWVHLAKIAFEKYFIRKMKKGTSEPLYEKYILKLLGIEKLN*	unbinned_50_genes.txt
k127_258956_13 # 9869 # 11299 # -1 # ID=1712272_13;partial=00;start_type=ATG;rbs_motif=GGAG/GAGG;rbs_spacer=5-10bp;gc_cont=0.600	CcoN-WP_078120240.1 cytochrome-c oxidase, cbb3-type subunit I [Chromatiaceae bacterium 2141T.STBD.0c.01a]	91.2	475	1	475	1	473	0	894	99.6	99.6	MESQTTYNYKVVRQFAIMTVVWGIVGMLVGVIIAAQLAFPDFVLWDGISWLSYGRLRPLHTNAVIFAFGGSALFATSYYVVQRTNQARLFAGPLASFTFWGWQLIIVLAAITLPLGITSGKEYAELEWPIDLLITVVWVSYAIVFFGTIVKRKVSHIYVANWFFGAYILTIAVLHLVNSAFIPATLTKGYSFYPGAIDAMVQWWYGHNAVGFFLTTAFLGMMYYFIPKQAERPVYSYRLSVVHFWALVSTYMWAGPHHLHYTALPDWAQSVGMVFSLILLAPSWGGMINGIMTLSGAWHKLRTDPVLKFLIVSLSFYGMSTFEGPMMSIKTVNALSHYTDWTVGHVHSGALGWVAMVSIGSLYYLIPRLFGKVQMASVKLVEVHFWTATIGVVLYIAAMWIAGVMQGMMWRAVNADGTLTYSFIESVERTYPFYYVRLLGGALFLLGMFFMAYNTWKTAASGRVADADTAIPAPAH*	unbinned_50_genes.txt
k127_14514611_1 # 2 # 712 # -1 # ID=1712331_1;partial=10;start_type=ATG;rbs_motif=AGGA/GGAG/GAGG;rbs_spacer=11-12bp;gc_cont=0.627	CoxA-WP_155526215.1 cytochrome ubiquinol oxidase subunit I, partial [Actinobacteria bacterium]	64.7	238	1	237	1	233	3.84e-95	290	100	44.3	MAIIERPSDTPALARTSGVVTPTSSYGYFRRPVETTGWKSWAFTVDHKKIGIMYGAVAMIFFFVGGFEALLIRAQLAQPDGTMLSADKYNQMFTMHATTMVFLFVMPMASAFANYMMPLQIGARDVAFPRLNALSLWTFVFGGISINTSGFLGGAADGGWFMYAPNSSVPFSPTNGVDFWTLGLLMTGVASQVGAVNLIVTALNMRAPGMTLMRMPIFTWMALVVQFLLLFAIPIIT	unbinned_50_genes.txt
k127_11663748_1 # 1 # 1155 # -1 # ID=1712678_1;partial=11;start_type=Edge;rbs_motif=None;rbs_spacer=None;gc_cont=0.619	NarG-WP_029059549.1 - Stappia stellulata	88.6	385	1	385	73	455	5.89e-253	723	100	30.7	ETQQTDYPRTRPDLPNHEPRGCARGASYSWYLYSANRVKNPLVRGRLMKVWRKMRETLSPIAAWTKLQNDPILRASYVETRGKGGFVRASWDEATEITAAANAYTAKTYGPDRVFGFSPIPAMSMVSYAAGSRYLSLLGGVCLSFYDWYCDLPPASPMTWGEQTDVPESADWYNAGYLLLWGSNVPQTRTPDAHFYTEARYRGAKSAVICPDYSEAAKFGDVWLNAKQGTDAALAMAFGHVILREFHLDRQSKYFEEYTRKYSDFPMLVHLEQKAGGRIVPGRFLRADDLDGKLGEENNPEWKTVAIDANTSDGLVAPNGSIGYRWGEDGEWNLEERAAKADTCLKMSLILEEDHDDVVAVDFPYFGGDTTENFATDADHPNILT	unbinned_50_genes.txt
k127_14103428_1 # 1 # 1176 # -1 # ID=1712977_1;partial=10;start_type=ATG;rbs_motif=GGA/GAG/AGG;rbs_spacer=5-10bp;gc_cont=0.708	FdhA-WP_051233418.1 formate dehydrogenase subunit alpha [Pseudonocardia asaccharolytica]	64.2	413	5	392	14	417	3.48e-180	528	99	41.1	MSERVSLTIDGQTLEVDKGTTIWDAARGAGIEIPVLCHDPRLAPVGVCRMCVVDVGERVLAASCVRECEAGMEVRTATEEIEQHRAVLTELLIADQPPAAQDARETTLGDNALRELATRYDVETTSLPGATRGTGATGAAARPRDDSSPVIRVDHQACILCDRCIRACDELQNNEVIGRTGKGYATRIAFDLDQPMGESSCVACGECAAVCPTGALVDAPVAQALRPRGEFEQVDSVCPYCGVGCALTYHVDRARNEIVFAEGRESPGNQERLCVKGRYGWDYASHPQRLSKPLIRLASAYPKGALSQDVRGEHDGKRKPGGLVDYEQVMPHFREASWDEALDLVAARLSALKAEHGGNTLAGFGSAKCSNEEAYLFQKLVRAVFGTNNVDH	unbinned_50_genes.txt
k127_5552905_1 # 3 # 773 # 1 # ID=1713032_1;partial=10;start_type=Edge;rbs_motif=None;rbs_spacer=None;gc_cont=0.607	NirK-WP_094036297.1 - Antarctobacter heliothermus	89.5	256	1	256	150	405	2.73e-176	493	99.6	63.2	NPEDSMMEHNIDFHASTGALGGGGLTHVFPGEETVLRWTATKPGCFTYHCAPGGAMIPYHVTHGMNGAVMVLPRDGLKDAQGNPLTYDKIAYIGEQDYYLPQDENCDFKTYEAAGDDYADSLDAMRTLTPTHSVFNGAVGALTGEGALKFNVGETVLMIHNQANRDTRPHLIGGHGNYVWETSFTDTPQTGVETWFVRGGCAVAAMYTFEQPGVYAYVNHNLIEAALLGAAAHFVVEGEWDNALMEQVVAPRPMQT*	unbinned_50_genes.txt
k127_10442773_1 # 48 # 1352 # 1 # ID=1713326_1;partial=01;start_type=ATG;rbs_motif=GGAG/GAGG;rbs_spacer=5-10bp;gc_cont=0.603	SdhA_FrdA-Aeromonas hydrophila (Group 3a)	66.3	416	1	416	1	416	9.76e-205	580	95.6	70	METIHADVIIVGAGGAGLRAAIAIAESDPDLDIALISKVYPMRSHTCAAEGGAAGVKGTDDSLEMHFNDTVSGGDWLCDQEVVEYFVSQASRELIQLEHWGCPWSREDDGSVAVRPFGGMKKKRTWYAADKSGFHILHTLFQTSLQFPSIKRYDEYFALELLHKNGKCRGVVAMEMRSGRFFAYHAPAVIMASGGGGQVFPFTTTGAIKTGDGMAMASRAGVPLKDMEFVQYHPTGLPGTGILLTEGCRGEGGILVNKDGYRYLQDYGMGPESPIGEPVLKSMELGPRDRLSQAFWHEHQKGNTIETPWGHCVLLDMRHLGEKKINERLPLVRELASSYVGHDPVEKPVPVRPVIHFMMGGIDSNINGETPMPGLFAIGETACSGLHGANRLGSNSLTDLLVSGKRSADRAAAYAKEAGRREECPAINQQAEQAV	unbinned_50_genes.txt
k127_12478625_1 # 1 # 1248 # 1 # ID=1713384_1;partial=10;start_type=Edge;rbs_motif=None;rbs_spacer=None;gc_cont=0.622	CoxA-WP_014854719.1 cytochrome c oxidase subunit I [Melioribacter roseus]	63.8	403	1	402	139	541	3.34e-191	543	96.6	73.8	IMGGPDTGWTFYVPYSVKTEATILLPLIAAFLLGWSSILTGLNFITTVHRLRAPTMKMFDMPLFVWAIYATSWIAVLATPVVGITLVLVIIERVLGVGVFDPSIGGDPILFEHLFWIYSHPAVYIMVLPAMGVVSEIVPVFSQKKIFGYKFIAYSSMAIAAIGSLVWAHHMFTSGMADEGRIIFSFLTFFVSVPSAVKVFNWLATMYKGSIKVDPPMLFAFAFIFLFAIGGFTGLTHASLSTDIHIHDTAYVVAHFHYTMFGGTGVMFLGALYFWWPKMFGRMYSRKGAFTGFTLFFVGFNVLYFPLFIAGLNGMPRRYQDYLADYQGYHVLSTIGSWIMIPGILIMIGNLLVSLKKPRGCEANQWGGGTLEWQVPSPPPTHQFDSEPPLTHGPYDYSFLYEDDEATKENTEVQA*	unbinned_50_genes.txt
k127_8001662_2 # 1357 # 3186 # 1 # ID=1713691_2;partial=00;start_type=ATG;rbs_motif=AGGAG/GGAGG;rbs_spacer=11-12bp;gc_cont=0.597	CoxA-WP_026849400.1 cytochrome c oxidase subunit I [Gemmatimonas phototrophica]	60.2	605	24	608	21	624	1.71e-269	753	95.9	96.3	MSVSQVSNDSAGTTAVHEGTYSGGLWSWVTTVDHKRIGIMYAVFAFFFFLVGGLEALLIRIQLGSPESTLIDPDLYNQLFTMHGTTMVFLAVMPLSAAFFNFLVPLQIGARDVAFPRLNAFSLWVFVFGALFLNSSFLFGGAPDAGWFGYANLTSTQYSPGVRIDFWVLGLQILGVSSIAAALNFIVTIINLRAPGMSLMRMPLFTWMTFVTSFLLILAFPAITVGLVLLMFDRTFWTSFFNPAAGGDVLLWQHLFWIFGHPEVYILLLPGLGIVSEVIPTFSRKPLFGYPFVVYSGILIAFLGFGVWAHHMFAVGLGPIGNTVFSATTMLIAIPTGVKIFNWIATMWGGSLRFKMPLYFAVGFIAMFIIGGLSGVMHSSAAADLQQTDSYFVVAHIHYVLFGGVIFALFSGIYYWFPKITGKMLSEGIGKAHFWLMIISFNLTFFPQHYLGMHGMPRRTFTYQEGLGFEAMNLMSTIGSLVLGFSILIFLWNVVHSLRKGESAGPDPWGGATLEWAIDSPPPHYNFRVEPAVHSRDPLWAEGGLDVDVNDPTAPEPHMPSPSLWPCILAFGLVLAAIGAVAKALLIVLLGAGVVVAAIYGWAFQPLER*	unbinned_50_genes.txt
k127_1484987_1 # 1 # 177 # -1 # ID=1713821_1;partial=10;start_type=ATG;rbs_motif=AGGA/GGAG/GAGG;rbs_spacer=11-12bp;gc_cont=0.582	SdhA_FrdA-Bordetella petrii (Group 2b)	70.2	57	3	59	2	57	3.54e-20	83.6	96.6	9.7	MTSTSSIERHDTDILILGTGGAGMFAALHAQQSAAPGTKITIAVKGLIGKCGCTRMVQG	unbinned_50_genes.txt
k127_12884817_1 # 2 # 283 # 1 # ID=1714468_1;partial=10;start_type=Edge;rbs_motif=None;rbs_spacer=None;gc_cont=0.394	CcoN-WP_099171582.1 cytochrome-c oxidase, cbb3-type subunit II, partial [Flavobacterium psychrophilum]	60.7	84	1	84	329	412	4e-27	103	89.4	20.3	KMRAMATLGVPYSEEDISNAPATMEEQAVQIEKNLYTDPDFAKSYEEDKSYAAENGEEFIQMRDREIVALIAYLQRLGTDIKVKETNQLLSEN*	unbinned_50_genes.txt
k127_1889598_1 # 3 # 1070 # 1 # ID=1714762_1;partial=10;start_type=Edge;rbs_motif=None;rbs_spacer=None;gc_cont=0.601	FdhA-WP_051482756.1 formate dehydrogenase subunit alpha [Thioalkalivibrio sp. HK1]	76.3	355	1	355	573	927	2.8e-195	564	99.7	38.3	HPLRGQNNVQGASDAGLIPMMFPDYQSVESEDIRKRFEDVWGAPLDPNKGLTVVEIMNAVVAGRIKGMYVMGENPAMSDPDSQHAREALAKLDHLVVQDLFLTETAFHADVVLPASAWPEKNGTVTNSNRQVQIGRAALDLPGDARQDWWIIQELARRLDLGWNYSGPADVFAEMKQVMPSLDNITWDRLLRESAVTYPCPDPDAPGEAIVFGDGFPTPTKRGRVVPASYNAPGELPDESYPFVLTTVRQLEHWHTGTMTRRSAVLDALEPEAVASLSPRDIDRLGIRAGERIRVQTRRGAIEMKTRRDTGIPEGMIFIPFCFAEASANVLTSPELDPIGKIPEFKFCAARVEAV*	unbinned_50_genes.txt
k127_4330703_2 # 373 # 1137 # -1 # ID=1714837_2;partial=01;start_type=Edge;rbs_motif=None;rbs_spacer=None;gc_cont=0.695	CydA-WP_005035738.1 cytochrome ubiquinol oxidase subunit I [Holophaga foetida]	63.2	250	1	250	193	442	2.34e-110	327	98	56.4	TASFVMAAVGAFWMLRRQHTQVARVSLRTGVIVGLVAALLVAFPTGHEQGRMVADKQPVTLAAMEGRFESGGNAPLAVIGQPNVSERRLDNPIHLPSVLSWIAYGDFSADVQGLDAYPEDLWPDNVELLYYAFHIMVGLGTIFIAVMGLGALQLVRRRLEGSRWLLWIFALAFPFPYIANTAGWMTAELGRQPWLVYGLFRTAEGASPLVHSGTALFTALGFAGLYLVLGLLFLSLVAHEVAHGPRPLAAAHTA*	unbinned_50_genes.txt
k127_1485167_4 # 889 # 1344 # -1 # ID=1714906_4;partial=01;start_type=Edge;rbs_motif=None;rbs_spacer=None;gc_cont=0.634	CoxA-WP_150863891.1 cytochrome c oxidase subunit I [Wenzhouxiangella sp. W260]	78.8	151	1	151	389	539	9.55e-88	267	99.3	28	AHFHYVLVPGSVFALMAGAYYWLPKWTGQMYSETWGKIHFWVSAISVNILFFPQHYLGLAGMPRRIPDYSTQFADFNMISSIGGFIFGASQLIFVGVIVHCVYKSRQKASGRVWEGARGLEWILPSPPPYHSFNEPPVIDSTTIAHAEEAH*	unbinned_50_genes.txt
k127_2706112_1 # 12 # 1472 # -1 # ID=1714951_1;partial=01;start_type=Edge;rbs_motif=None;rbs_spacer=None;gc_cont=0.361	CoxA-WP_082359111.1 cytochrome c oxidase subunit I, partial [Candidatus Kryptonium thompsoni]	59.1	479	1	478	96	574	3.22e-213	603	98.2	82.9	TFSNLLIPLQIGARDMASGFLNMVSYWLFFLSSVIMVYSLFVQAGPAAAGWTIYPPLSALPQAQPGSGMGMTLWLVSMAIFIASSLLGSLNYIVTVINLRTKGMSMTRLPLTIWAFFVTAVIGVISFPVLLSAALLLIMDRSFGTSFFLSDIFIQGEVLHYQGGSPVLFEHLFWFLGHPEVYIVLLPALGITSEIIATNSRKPIFGYRAMVASILAIAFLSTIVWGHHMFVSGMNPFLGSVFTFTTLLIAIPSAVKAFNYITTLWKGNLQMNPAMLFSIGLVSTFITGGLTGIILGDSALDINVHDTYFVVAHFHLVMGISALYGMFAGIYHWFPKLFGRMLNKNLGYIHFWVTAVCAYGVFFPMHFIGMAGLPRRYYTNTNFPLFDDLANVNVIITIFALIGGIFQLVFLWNFFSSMFYGKKAVQNPWKSNTLEWTTPVEHLHGNWPGEIPHVYRWSYDYSKPGHDEDFVPQNIPLKEGEEELQH*	unbinned_50_genes.txt
k127_16138633_1 # 1 # 876 # -1 # ID=1715131_1;partial=10;start_type=ATG;rbs_motif=AGGAGG;rbs_spacer=5-10bp;gc_cont=0.566	DsrA-OGT90425.1 - Gammaproteobacteria bacterium RIFOXYD12_FULL_61_37 (Oxidative)	74.4	285	8	292	8	292	3.95e-165	467	97.6	66.4	MVEEKEGRNGSDKTKLNTPLLDELENGPWPSFVTDLKNWSKQKPQVAQLLNQLEDSYETKWNYWTGTVLNVTGYGGGIIARLSDKAKEYPDLAEFHTIRVLPPAGFVYSTERLRNLAEVCERHGAGILQLHGLTGDILALGFDNQGSRAASEDLMANGWDLGGSGAALRSLQCCVGQARCEMACFDTMKTTRFLTNHYISFLHRPEFMYKFKIKISGCGNDCANAMISSDMPIMGTWRGPMQINQARVAEFIDEKGVESVIDNVITRCPTRCISLKGKELVVDDDDCVRCMH	unbinned_50_genes.txt
k127_8812128_1 # 1 # 447 # 1 # ID=1715424_1;partial=10;start_type=Edge;rbs_motif=None;rbs_spacer=None;gc_cont=0.600	CoxA-WP_082359111.1 cytochrome c oxidase subunit I, partial [Candidatus Kryptonium thompsoni]	63.4	142	1	141	431	572	2.85e-54	181	94.6	24.6	PKMFGRMMNEKLGKIHFWGTIIAFNFIFIPLFILGAAGQHRRIYNFQNFPDLAGMQDLRVIATTALLVMLAFQAIFLFNFVYSLFKGKPAGKNPWKANTLEWTADSPPPHGNWPELPNCYRGPYEYSVPGREDDYWPQDVPPDTAPAE*	unbinned_50_genes.txt
k127_2706215_1 # 286 # 1746 # -1 # ID=1715694_1;partial=01;start_type=Edge;rbs_motif=None;rbs_spacer=None;gc_cont=0.359	CoxA-WP_082359111.1 cytochrome c oxidase subunit I, partial [Candidatus Kryptonium thompsoni]	58.9	479	1	478	96	574	3.22e-213	603	98.2	82.9	TFSNLLIPLQIGARDMASGFLNMVSYWLFFLSSVIMVYSLFVQAGPAAAGWTIYPPLSALPQAQPGSGMGMTLWLVSMAIFIASSLLGSLNYIVTVINLRTKGMSMTRLPLTIWAFFVTAVIGVISFPVLLSAALLLIMDRSFGTSFFLSDIFIQGEVLHYQGGSPVLFEHLFWFLGHPEVYIVLLPALGITSEIIATNSRKPIFGYRAMVASILAIAFLSTIVWGHHMFVSGMNPFLGSVFTFTTLLIAIPSAVKAFNYITTLWKGNLQMNPAMLFSIGLVSTFITGGLTGIILGDSALDINVHDTYFVVAHFHLVMGISALYGMFAGIYHWFPKLFGRMLNKNLGYIHFWVTAVCAYGVFFPMHFIGMAGLPRRYYTNTNFPLFDDLANVNVIITIFALIGGVFQLVFLWNFFSSMFYGKKAVQNPWKSNTLEWTTPVEHLHGNWPGEIPHVYRWSYDYSKPGHDKDFVPQNIPLKEGEEELQH*	unbinned_50_genes.txt
k127_17363588_3 # 1170 # 2792 # -1 # ID=1715863_3;partial=00;start_type=GTG;rbs_motif=None;rbs_spacer=None;gc_cont=0.561	FdhA-WP_081705777.1 formate dehydrogenase subunit alpha [delta proteobacterium PSCGC 5451]	86.9	540	1	540	383	922	0	952	99.8	58.6	MAGLAAAFGSGATTNTIDCIEKADVILITGSNTTENHPVLSSYVKRAVTQKGAKLIVVDPRRIKITRFADKWLRQNLGTDVAWINGMMHVIIKENLQDQDFIDSRTEGFEEVKKTVEKYPPEYVEEITGIPAQDIIEAARLYAGAERGSILYCMGITQHTTGTDNVKSLANLAMLCGNLGIEGGGVNPLRGQNNVQGACDMGGLPDVYSGYQKVIDPAARQKMAEAWGVDDLSDKPGMKVTAMIPAAHDGKLKALYIIGENPLVSDPDLNHCEKSLNNLDFLVVQDIFLTETARLADVVLPSACFAEKEGTFSNTDRRVHRVRKAVEPPGQAWDDWKITCEIAGRMGSPMSYESSRQIMEEISRVTPSYGGITYDRIELEGIPWPAPTPEHPGTPILHRGQFAKGKGTFHAIDYIPPAEQADDEYPMYLTTGRLIYQYHTGTMTMKSDGIMDIAPECFVEISSQDAGKFEVADGAVVDIASRRGTIQARIKISTQAVSGTVFIPFHYAAAAANRLTNAALDPISGIPEYKVCAVKLSKPA*	unbinned_50_genes.txt
k127_17363588_4 # 2805 # 3950 # -1 # ID=1715863_4;partial=01;start_type=Edge;rbs_motif=None;rbs_spacer=None;gc_cont=0.558	FdhA-WP_081705777.1 formate dehydrogenase subunit alpha [delta proteobacterium PSCGC 5451]	85.4	377	5	381	1	377	1.71e-227	647	98.7	40.9	GITNMSEQNIIVVNGNEFTFELGESILDVARRNSIDIPTLCHLKGVSATGACRVCVVEVEGARSLVASCASPAAKNMVVRTESAKVVVARRMVIQLLLSSGNHNCAVSGSAGNNWTEFQLKAQQTEDTAELCPVWGDCKLQDLAFRYQVNGEQFIPTETPHTMETVNPFIVRDFSRCIQCGRCVQACNEVQVNQAIHYGYRGAGTKIIAAGDRPYRDSDXXXXXXXXXXXPVGALVEKDARYQARPWATKKVRTTCSYCGVGCQLDLHVKDNQVVKVTGAEDFAPNYGSLCVKGRFGYDFVNSPDRLTTPLIRENGQLREAYWDEALDLVAGKFNDIKSQHGSDSLGLLTSARITNEENYIAQKFARAVLKTNSVDHCARL*	unbinned_50_genes.txt
k127_6776441_1 # 1 # 1485 # 1 # ID=1715990_1;partial=10;start_type=Edge;rbs_motif=None;rbs_spacer=None;gc_cont=0.597	SdhA_FrdA-Paracoccus denitrificans (Group 5c)	79.1	494	1	494	108	600	7.3e-289	796	99.8	82.2	PFSRTDEGQIYQRPFGGHTTELGEGPAVQRTCAAADRTGHAILHTLYGQSLKNNAEFYVEYFAIDLIMSEDGECQGVVCWKLDDGTMHVFNAKMVVLATGGYGRAYFSATSAHTCTGDGGGMVARAGLALQDMEFVQFHPTGIYGSGCLITEGARGEGGYLVNSEGERFMERYAPQYKDLAPRDYVSRSMTMEIREGRGVGAEGDHIFLHLDHLPAEALAERLPGISESAKIFAGVDVNKEPIPVLPTVHYNMGGIPTNYWGEVLNPTKDDPTAVVPGLMAVGEAGCASVHGANRLGSNSLIDLVVFGRAAAIRAGKIVDPESPVPAPNQKSVDAALDRFDNTRYAKGHTPTAELRLEMQQTMQKDAAVFRDNESLAAGKKAMDEVAGKYSDIGVTDRSLVWNSDLMETLELANLIPNAVATIVGAEARKESRGAHAHEDFPDRDDENWRKHSLIWFKGNKASLGYRGVHEKPLTSHNDGGIDPKKIAPKKRTF*	unbinned_50_genes.txt
k127_672718_2 # 825 # 1532 # 1 # ID=1716540_2;partial=01;start_type=ATG;rbs_motif=GGA/GAG/AGG;rbs_spacer=5-10bp;gc_cont=0.648	SdhA_FrdA-Phycisphaera mikurensis (Group 1a)	79.1	234	3	236	16	249	9.64e-132	389	99.2	33	MNQNKRVIVVGGGLAGLAATIRIAEAGLDVDLFSMVPVKRSHSVCAQGGINACNDIARQQGYSEYQHFDETLYGGDFLQHQPPVYEMTHWAPKIIDLLDRMGVPFNRTNEGQRDLRLFGGSLFKRTHFAGATTGQQLLYALDEQTRRWIAEERVHPYEYWEFLWPVIDDNGACQGIIAQDMRTMQIRGFRADAVVMATGGCGQIFGKSTNSVICTGGAASRCYHAGAWYANGEFIQ	unbinned_50_genes.txt
k127_4740694_3 # 2070 # 2645 # 1 # ID=1716660_3;partial=01;start_type=ATG;rbs_motif=AAA;rbs_spacer=13bp;gc_cont=0.453	CcoN-WP_094546702.1 cytochrome-c oxidase, cbb3-type subunit I [Rubricoccus marinus]	66.3	187	6	192	34	219	5.12e-82	253	97.4	36.7	MENQNFLYDNKIVKYFAFATIFWGIIGILVGLLLAIQFISPWFNFELAYTIFGRIRPVHTNAVIFAFVGNGIFAGVYYSLQRLSKARMFSDLLSTIHFWGWQLIIVAAALTFVFGITTGKEYAELEWPVDIAVALIWVVFGINMIWTIIKRRTRHIYVAVWFYIATFVTVAVLHIVNSIAIPVDLLKSYPVY	unbinned_50_genes.txt
k127_6776560_1 # 166 # 1470 # -1 # ID=1716734_1;partial=01;start_type=Edge;rbs_motif=None;rbs_spacer=None;gc_cont=0.611	NapA-WP_069957753.1 - Magnetovibrio blakemorei	68.2	434	1	434	430	836	3.68e-214	612	99.8	48.7	ADLVVKKDAHCKFAEKTWQLPAGTIPRFNGKADGADQTDISGKPMGKTLIHAVAMHRALKDSKMNTFWVMCNNNMQAAANMNDESYPGWRNPNNFITVSDPYPTVSAQAADLVLPTAMWVEKEGAYGNAERRTQFWREQVSGPGESKSDVWQIMEFAKYIRVEDVWPADLIAKKPEYAGKTLYDVLYANGVVNKFPYEGKITDDRGNEYKNHESEDFGYYVQKGLFEEYRLFNSAEGIPKKGHEMAEFEAYHKARGIRWPVVDGKETLWRFREGYDPHVKVADGVAKGDVKFYGKPDGKANIITAPYEPAAEPPDKDFPLWLCTGRVLEHWHSGSMTRRVPELYRAVPDAVIYMNKKDAKKLRLRDGKLAKISSRRGEITARVETRGRNRCPEGLVFVPWFDAGRLVNKLTLDQTDPLSKETDYKKCACKVERA*	unbinned_50_genes.txt
k127_19397721_2 # 764 # 1876 # -1 # ID=1716863_2;partial=01;start_type=Edge;rbs_motif=None;rbs_spacer=None;gc_cont=0.600	FdhA-WP_007230256.1 formate dehydrogenase subunit alpha [marine gamma proteobacterium HTCC2148]	86.4	369	1	369	579	947	5e-235	667	99.5	38.9	VQGSCDMGSFPHELPGYRHLSDAGTRALFENEWNVALDPEPGMRIPNMFDAAVDGEFRGLYCQGEDVAQSDPNTQHIEAALGSLDCLVVQDIFLNETAKFAHVFLPGASFLEKDGTFINAERRISPVRKVMPPLSGKADWEATIAFADALGCELDYQHPSEIMDEIARLTPTFQGVSYDKLDREGSIQWPCNEQAPLGTETMHVDEFVRGKGYFALTEYVPTDERANRRFPLLLTTGRILSQYNVGAQTRRTANTTWHTEDLLEMHPHDAEERGIVENDWVGIQSRVGNTVLRAQLSERVKPGVVYTTFHHPVSGANVVTTDNSDWATNCPEYKVTAVQVSKVSQPSAWQERQQQFDRRQQQLTKEALDA*	unbinned_50_genes.txt
k127_3114348_1 # 1 # 1203 # -1 # ID=1716960_1;partial=11;start_type=Edge;rbs_motif=None;rbs_spacer=None;gc_cont=0.571	NosZ-WP_029133254.1 - Sedimenticola selenatireducens (Clade II)	86	401	1	401	179	576	3e-262	731	100	52	TPNTEYVMDAAQYAAPYGDDFVPLEEFNEKYRGGLTYWKFDGTKGRLDPSQSFTFELPPYSQDLSDAGKGPSNGWGFTNSFCSERYVGGIERGRPPFEAGCSQKDTDFLHVTNWKKAAELVAAGKVTKVNDAYLITMDQAVKEGLLYLIPEPKSPHGVDVNPDGTRIIVSGKLDSHAWVYSWEKIQKAIADKKFEGKDPYGIPIIAMKDALHTQVQVGLGPLHTQYDAKKCVVYTSIYVDSMVTKWDYCEGKVLDQLHIHYNIGHLRAMEGDAVTPDGKYLVALNKLAIDRFNPVGPLHPQNHQLIDISGGRDSKMSLLYDMPLPLGEPHYVVAIKADKLKPGVRYKSGWDSRADKRSPWKTRAGREKVVRKDGVVHVYGTVIRSHITPEIIEVEEGETVS	unbinned_50_genes.txt
k127_10846938_1 # 3 # 149 # 1 # ID=1717060_1;partial=10;start_type=Edge;rbs_motif=None;rbs_spacer=None;gc_cont=0.605	SdhA_FrdA-Chloroflexus aurantiacus (Group 1c)	71.7	46	3	48	612	657	1.61e-17	75.5	93.9	7	EENGEALRDDERFSYVSAWEWTGSPGEPRLNKEPLAFEYVKPSKRSYK*	unbinned_50_genes.txt
k127_16957707_2 # 2028 # 3443 # 1 # ID=1717121_2;partial=00;start_type=TTG;rbs_motif=GGAG/GAGG;rbs_spacer=5-10bp;gc_cont=0.558	CcoN-WP_068613915.1 cytochrome-c oxidase, cbb3-type subunit I [Woeseia oceani]	85.4	471	1	471	1	471	9.67e-312	847	99.8	100	MDTSASYNDKVVRQFSIMVVVWGIVGMLVGVIIAAQLIWPQLNFDLPFLTYSRLRPLHTNAVIFAFGGSALFATAYYVVQRTCHVRLAFDKLAAFTFWGWQLIIVLAAITLPLGITQSKEYAELEWPIDLLIAVVWVAYAIVFFGTIAKRRVKHIYVANWFYGAFIITVAVLHIFNNLAIPVSLTKSYSIYTGVVDGMMQWWYGHNAVGFFLTAGFLGMMYYFVPKQAGRPVYSYRLSVVHFWSLIAIYMWAGPHHLHYTSLPDWAQTLGMVFSIILLAPSWGGMINGIMTLSGAWHKLRSDPILKFMIVALSFYGMSTFEGPMMSIKTVNALSHYTNWTIGHVHSGALGWVAMMTIGSIYSLLPRLYNRESMYSTRLIDVHFWTSTIGVVLYAVSMWIAGVTEGLMWRAVNDDGTLTYSFVESLKAVEPYHYMRLLGGLVFFSGMIIMAYNVWKTVIDKKPVPVAVLEPA*	unbinned_50_genes.txt
k127_4740774_6 # 3325 # 3603 # -1 # ID=1717133_6;partial=01;start_type=Edge;rbs_motif=None;rbs_spacer=None;gc_cont=0.477	NosZ-WP_090224353.1 - Lutibacter maritimus (Clade II)	89.9	89	1	89	567	655	2.4e-55	182	95.7	13.5	DKVYFHFTNLEQDYDVPHGVSMIGANTSELLIMPGQTESFIWEPKQEGVWPFYCTDFCSALHQEMQGYVRVSPKGSNVPISYTLDGDPVDIE*	unbinned_50_genes.txt
k127_1075218_1 # 1 # 726 # 1 # ID=1717196_1;partial=10;start_type=Edge;rbs_motif=None;rbs_spacer=None;gc_cont=0.530	Sqr-WP_046860806.1 - Sedimenticola thiotaurini - Sqr I	78.8	240	1	240	184	423	1.8e-141	404	99.2	56.7	VPMTFVTSEPYIGHLGLGGVGDSKGMLESEMRNRHIKWITNAKTTRIEDGKMFVEEYNAQGEKIKDHEIEFKFNMMLPAFKGVDAVAEVEGLCNPRGFVMIDEHQRNPKYPNIYSAGVCVAIPPVEATPVPTGAPKTGYMIESMVTAIVHNIEEELTDKEPSHKGTWNAVCLADMGDTGAAFVALPQIPPRNVNWFAKGKWVHMAKIAFEKYFIRKMKKGTSEPLYEKYIFKALGIERVEK*	unbinned_50_genes.txt
k127_9223210_3 # 1926 # 3332 # -1 # ID=1717286_3;partial=00;start_type=ATG;rbs_motif=AGxAGG/AGGxGG;rbs_spacer=5-10bp;gc_cont=0.637	CydA-WP_114369175.1 cytochrome c [Blastopirellula cremea]	51.1	472	1	465	1	472	2.7e-168	484	99.1	98.5	MDFPVFHLDFLGNRMLIALIAVVHVFINHSLAVGAMPLVTAMEFWGHRKGDERWDRLAYRILTVCFVITTTIGALTGVGIWLSTSLVNPYAIGSLIRVFFWAWFIEWLVFVAEVVFIMIYYLTWKKMQDRKPAHIAIGAVLSFFSWVTMAIITAILGFMMAPGSWTARETFLSGVFNPIYLPQLAFRTPVAMVAAGWLALFLAFFFTRRDRDLRGQAVRVISVWSLVWLPFAAAGALWYWRVIPEWMEVNVPIALGTQRFAAWYDRLLVVLAVMAATVLVAAVVGALLPRRVPRVAMLVPLAMTLVLLGSFERVREFIRKPYVIGDYMYANGLRVADYPLYKEEGVLRHATYTSVRTVTDDNGVEAGAEVFRLTCTRCHTATGINAVTDRLRDMYGSGTWDRDTVKYYLIGMHTVRPYMPPFPGTEREAGALADYLLELRSVRQPVIGAQDGGVAMSPEPRADVEGGV*	unbinned_50_genes.txt
k127_9223210_5 # 3872 # 4285 # 1 # ID=1717286_5;partial=01;start_type=ATG;rbs_motif=GGAGG;rbs_spacer=5-10bp;gc_cont=0.640	NapA-WP_022372919.1 - Duodenibacillus massiliensis	59	134	5	136	8	141	6.77e-47	163	95.7	14.8	MKTALSRRDFVKSSVAAATAAAVNVPMAETNGNAALDPNIAWEKSVCRFCGVGCGVMVGTRDGRIAAVKGDPENPVNRGLLCVKGYANAQILYGADRLHKPLLRMKDGRFDKQGDFTEVSWEQAFDEMERQFKRVHGE	unbinned_50_genes.txt
k127_16546321_4 # 2595 # 4001 # -1 # ID=1717306_4;partial=00;start_type=ATG;rbs_motif=GGA/GAG/AGG;rbs_spacer=5-10bp;gc_cont=0.524	CydA-WP_155305181.1 cytochrome ubiquinol oxidase subunit I [Desulfosarcina widdelii]	73.5	465	1	464	1	465	3.21e-267	734	98.9	99.4	MLANFDPVLLARIQFAFTISFHIIFPAFTIGLASWLAVVEWRYLKTGKEVYREIYRMWVKIFAVTFGMGVVSGVVMSYQFGTNWSVFSDKIGSVLGPLLGYEVLTAFFLEASFLGVMLFGWNRVSRKMHFASTLIVAFGTLLSSFWILAANSWMQTPQGYRVGEYGLFYPTNWLEVIFNPSFPFRFAHMVMAAYLTTAFVVGGIGAYYLWRKRHVKHARVMFGMAMIMAVFVAPIQPIIGDLHGLNTLKHQPAKVAAMEGLWETRHGAPLKLFGWPDQDQERTKYALEIPKLSSLILTHELDGEVKGLKEWPPDERPPVAWIFWTFRIMVGIGTLMLVTGVLAAILFFRKKLFDTRWFQIWCMALTPSGFIAVLAGWFVTEMGRQPYIVYEALRTSEAVSPVVGPNIALSLLAFIVTYTFVFGAGSYYILRLIGKGPGTPEKAYGDHGIQTPPLVTDLGPETGGGKNV*	unbinned_50_genes.txt
k127_1075249_2 # 230 # 1324 # -1 # ID=1717400_2;partial=01;start_type=Edge;rbs_motif=None;rbs_spacer=None;gc_cont=0.591	CydA-WP_090193453.1 cytochrome ubiquinol oxidase subunit I [Pseudomonas pohangensis]	75.6	352	1	352	92	443	2.45e-202	566	96.4	75.1	IQGPLLGYESFTAFMLEATFFGVMLLGRERVSPRFYFIACCMVSLGTMFSSFWILANNSWMQVPVGYSIVEGRIIPADWWEITTGEIMRVRWPHMLLATFLTTGMCVAATGAWYTLRDVHRAEARVMLHWGLGLVACLIPLQMYVGHLTGLYVLEHQPAKFAAIEARWETQQPASEVIFAIPDEAGERNRFALEVPGLGSYVASGNWTSRELGLETFPPEDRPPVLIPFFGFRLMVAMGLVMLAVSWWGNILRLRGRLESSRLFLRVTFWSFPSGFIAIVTGWYTAEVGRQPWVVYGLLRTRDAVSPSLTTTDVAISLAAYVLVYLLVMSFGIHYIYRLLREGPVTEDGQATLTGDPPDKRLEG*	unbinned_50_genes.txt
k127_2706559_1 # 1 # 414 # 1 # ID=1717793_1;partial=10;start_type=Edge;rbs_motif=None;rbs_spacer=None;gc_cont=0.592	CooS-WP_084218827.1 - Syntrophorhabdus aromaticivorans	62.3	114	1	114	515	628	5.15e-39	140	82.6	17.6	LHLGACVDISRILILLSNVVAEGGLGDSIADLPAAAAAPEWMSEKAVAIGFYAVGSGAFTVLGEPLPVEGAPNLTRYLTSEMEQAFGGKFAFERDPVKAARLMIDHIDARRESLHLPGPMYEVPYAGQTTEELAPAT*	unbinned_50_genes.txt
k127_17363908_1 # 1 # 81 # 1 # ID=1718041_1;partial=10;start_type=Edge;rbs_motif=None;rbs_spacer=None;gc_cont=0.667	FdhA-WP_109424129.1 formate dehydrogenase subunit alpha [Maritimibacter sp. 55A14]	60.9	23	1	23	907	929	1.82e-05	40	85.2	2.5	PHGKIPEFKFCAVRIRAESGVGAATP*	unbinned_50_genes.txt
k127_7185858_3 # 1188 # 1856 # 1 # ID=1718770_3;partial=01;start_type=ATG;rbs_motif=None;rbs_spacer=None;gc_cont=0.625	NapA-WP_047812667.1 - Rhodopirellula islandica	76.9	199	25	223	42	240	1.66e-108	331	89.2	24.7	MAAAAAAVNQRAFGLSNDAPPNPRDGIAWDKAPCRFCGTGCHVKVGVEGGKVVAIAGHEQAAVNKGLLCVKGYHVGSILYGKDRLTSPLIRRGDRLVRITWEGAIEAIAERIAKNPAGFGFYGSGQWTVPEGYVAQKFMKGGLSNNHIEPNARLCMASAVTGFISTYCVDEPAGCYDDLDTCDVVITWGNNPAEMHPVLFSRMIDRRSRGEKLTLIDIGTRRT	unbinned_50_genes.txt
k127_4741068_1 # 2 # 622 # 1 # ID=1718870_1;partial=10;start_type=Edge;rbs_motif=None;rbs_spacer=None;gc_cont=0.514	CcoN-WP_052079866.1 cytochrome-c oxidase [Alkalispirochaeta odontotermitis]	97.6	206	1	206	257	462	4.19e-144	411	99.5	44.6	IGTHHLLQVPAPTWLKTISIVDSVAMVIPVMIVLINLWYTVKGKLGDIHADIGAKFIFTGTIFYFFVNIQGSMMALPHVQRITHFNNWVVGHAHIGVLGFAGVTALGGLYFILPRITGKPLYSRFLADVQYWLVLIGITGFAVVLTTVGLIQGNAWYNGETLYRTLPEIQPYYILRASLGTFIMIGAYLGLYNVVRSLYFNRGAST*	unbinned_50_genes.txt
k127_1075461_2 # 328 # 1011 # 1 # ID=1718927_2;partial=01;start_type=ATG;rbs_motif=AGGAG;rbs_spacer=5-10bp;gc_cont=0.629	FdhA-WP_073200116.1 formate dehydrogenase subunit alpha [Roseovarius marisflavi]	81.1	228	1	228	1	228	8.53e-132	395	100	24.7	MPDGAQVEMVSFSLNGEDVTVPEGWTIWEAAHGQGITIPHLCHKPEPGYRPDGNCRACMVEVEGERVLVASCIRPVTEGMKVVTDSARAEKSRQMVVELLAADQPEVRHDNSSHFWDMAAENGVSTSRFPKVEPAQVPLLDDSHIAMRVNLDACIHCNLCVRACRGVPVHDVIGMAGRGRSEQIVFDMNDPMGESTCVACGECVQACPTGALMPATVLDDHQAGDSKD	unbinned_50_genes.txt
k127_4741080_1 # 3 # 380 # 1 # ID=1719018_1;partial=10;start_type=Edge;rbs_motif=None;rbs_spacer=None;gc_cont=0.653	SdhA_FrdA-Leptonema illini (Group 1c)	64.8	125	1	125	515	639	1.49e-48	166	99.2	19.6	CGMARNEAGLKKALQEIPALREEFWEDVVVMGGDREYNIALEHAGRVADFLEFGEIMCLDALRRNESCGGHFREESQTEEGEAVRDDKGGAFVSVWEFKGEKKAPKMHKESLEFEFVEPTTRSYK*	unbinned_50_genes.txt
k127_12479632_2 # 430 # 2565 # -1 # ID=1719123_2;partial=00;start_type=ATG;rbs_motif=AGGAG;rbs_spacer=5-10bp;gc_cont=0.599	NirS-WP_082990281.1 - Woeseia oceani	74.8	663	49	711	1	663	0	1042	93.1	100	MFTLGTSKSASCWLAVTLASCLLIPGQLLAQDAAVHAAETAVGDMTQLMGEGKGLYNTHCAACHQPTGQGLAGAFPPLAKSDYLMESRSRALETVLEGRSGEIEVNGKIYNAVMPGMGYLSDAEIAAILTYATNSWGNEASAFNVAEVAKVRSDTGLEDRAAGERHPGASEGEMRYAGTPSPIPPEEVKEIQSPDGPSLSDSEYATATRVYFQRCAGCHGVLRKGATGKPLTPDITRPKGTDYLKALITYGSPAGMPNWGTSGELNDYEIDMMARFLQQEPPEPPEFGLEDMNATWKTMVAPEDRPERPMHDRDIENFFSVTLRDSGQVALIDGDTKEIVSILKTSYAVHISRPSASSRYVYTIGRDAKIDMIDLWMDPPQIVAEIKIGLEARSVETSKYKGYEDKYAIAGAYWPPQYVIMDGDTLEPLKVVSTRGMTVDTQEYHPEPRVAAIVASHEHPEFIVNVKETGHILLVNYADIDNLTVTDIGAARFLHDGGWDSSKRYFLTAANQSNKIAVVDSRDRSLAALVDVEKIPHPGRGANLVDPEHGPVWVTSALGNANITFLGTDPEGHPKEAWKVVRVLDGQGGGSLFVKSHPKSTNLWVDSPLNPDEAISQSIAVFDINNFEAGYVVLPIAEWAGLGEGVKRVVQPEFNKAGDEVWFSVWSGQEDESAIVVVDDKTRTLKHVIKGPEVITPTGKFNIFNTVEDVY*	unbinned_50_genes.txt
k127_3519072_1 # 1 # 624 # 1 # ID=1719299_1;partial=10;start_type=Edge;rbs_motif=None;rbs_spacer=None;gc_cont=0.601	FdhA-WP_068618280.1 formate dehydrogenase subunit alpha [Woeseia oceani]	79.1	206	1	206	738	942	3.47e-109	335	99	21.8	EIMDEVAELTPTFRNVSFKFLDEVGSVQWPCNDEAPMGTPVMHIDHFVRGKGLFVETDYVPTEERSSRKFPLLLTTGRILSQYNVGAQTRRTANNIWHGEDLLEIHPSDAEMRGISDGELVSLASRKGDITLRANITTRVKPGVVYTTFHNPETGANVVTTEYSDWATNCPEYKVTAVQVTPASHRSQWQQEFAARAKQQGKIIETN*	unbinned_50_genes.txt
k127_17364103_2 # 372 # 1346 # 1 # ID=1719353_2;partial=01;start_type=ATG;rbs_motif=AAAAA;rbs_spacer=9bp;gc_cont=0.516	CcoN-WP_081614329.1 cytochrome-c oxidase, cbb3-type subunit I, partial [Rhodopirellula maiorica]	68.9	325	2	325	57	381	1.2e-169	482	99.7	65.5	MAKLEQFSYDNAIVKKFAIASVVFGLIGMLVGLWAALELIFPSLNLSIPYTTYGRIRPLHTNAVIFAFVGNGIFMGVYYSLQRLLKARMASDFLSNFHFWGWQLIILAAAITLPLGITSAHEYAELEWPIDIAIAVVWVAFGLNMFLTMLKRRENHLYVAIWFYIATWVTVTVLHIFNNLELPVSLFKSYPVFAGVQDALVQWWYGHNAVAFFLTTPYLGLMYYFLPKAANRPVYSYRLSIIHFWALIFIYIWAGPHHLLYTSLPDWAQSLGTVFSIMLIAPSWGGMLNGLLTLRGAWDRVRQDPVLKFLVVAVTAYGMSTFEGP	unbinned_50_genes.txt
k127_7596716_1 # 2 # 430 # 1 # ID=1719699_1;partial=10;start_type=Edge;rbs_motif=None;rbs_spacer=None;gc_cont=0.503	CcoN-WP_150863288.1 cytochrome-c oxidase, cbb3-type subunit I [Wenzhouxiangella sp. W260]	74.6	142	1	142	332	473	7.59e-75	232	99.3	30	YTDWTIGHVHSGALGWVAMMTIGSLYCLIPRLIGEKKMYSVKAIDIHFWTSTIGVVMYITSMWIAGVMQGLMWRAFNEDGTLTYSFVESLVATNPYYVVRLLGGLLFLSGMFFFAWNTRKTLGSKKMQPIPASEPADWGAHA*	unbinned_50_genes.txt
k127_8405210_5 # 3269 # 4528 # -1 # ID=1720496_5;partial=00;start_type=ATG;rbs_motif=GGAG/GAGG;rbs_spacer=5-10bp;gc_cont=0.664	Sqr-WP_106126311.1 - Pseudosporangium ferrugineum - Sqr III	57.8	408	1	406	1	406	2.12e-168	480	96.7	98.3	MKNLVILGAGTGGTALANRMQRRLPAGWRTRIVDPERTHLYQPDLLFLPFGKGSETKMKRPRARTFARGVEWVRGAVDTVQPDRKTVRLADGEEIPYDVLVIASGSRVRPELTEGLHLGPDADNVQSFYRLEDSLRLRDALARFEGGRLVLNVVEMPIKCPVAPLEFLFLADDHFRRRGIRDDVELVYATPLEGAFTKPLATERLGYPLEEKGIRTESEFMAGQVDATAGKLLSWDERSLDFDLLVSIPTHSGADFVERSGLGDELAFVPTDPRTLAAKDHPDIFVLGDATDLPSSKAGSVAHFEAELLEENLLAHIAGRALEPTFDGHANCFVETGRGRAMLIDFNYDIEPVPGTYPVPTLGPFQLLSETRINHWGKLAFRWMYWNLLLPGRNIPVPSTMSLAGKDRRFLAKTMKLAS*	unbinned_50_genes.txt
k127_3115015_1 # 3 # 998 # 1 # ID=1720657_1;partial=10;start_type=Edge;rbs_motif=None;rbs_spacer=None;gc_cont=0.607	SdhA_FrdA-Oscillochloris trichoides (Group 1c)	80.1	331	1	331	68	398	2.54e-196	556	99.7	51.2	VKAFCYQDSARRAHSIAAQGGINAAKNYQNDGDTIYRLFYDTIKGGDYRSREANVYRLAEVSNAIIDQCVAQGIPFAREYGGYLANRSFGGAQVSRTFYARGQTGQQLLLGAYASLNAQVAAGTVVIQPRTEMLDLIVVDGRARGIVTRDMVTGDVESHLADAVLLCTGGYSNVYFLSTNAKGCNVTAAWRAHKRGAGFANPCYTQIHPTCIPQAGDYQSKLTLMSESLRNDGRVWVPKAVGDERTAKDIPEDDRDYYLERIYPSFGNLVPRDVASRNAKKVCDEGRGVGPGKRGVYLDFEEAIGRLGEDVIRARYGNLFEMYEMITGENP*	unbinned_50_genes.txt
k127_6372614_1 # 2 # 1864 # 1 # ID=1720673_1;partial=10;start_type=Edge;rbs_motif=None;rbs_spacer=None;gc_cont=0.659	CooS-WP_028325318.1 - Desulfatirhabdium butyrativorans	66.4	607	1	607	19	625	1.83e-293	814	97.7	96.8	MLIRARKEGIETVWDRLAAQQPQCGYCSMGVSCRNCAMGPCRVDPFGDGPQKGVCGADADIIVARNLGRTIAAGAAAHSDHGRDILEVFGALAAGDTTGYEIRSEDKLLALAAEWGIETDGRAVNDVAVDLADAMMEDYGSRKERIGFLDRLPEQRQQLWDDLGITPRGIDRENVEMLHRTHMGVDNDYVNTLLHALRTSLSDGWGGSMVATELSDVMFGTPTPVASRVNLGALREECVNIALHGHNPVLSDVIMQAAEDPELLALAGDKGAEGINLVGLCCTGNELQMRKGLPMVGNHLMQELVLLTGALDAMVVDYQCIMPAVTDVAKCFHTEVISTADKARFTGATHISFDPHRGLEIGKEIVRRGVEAYGNRVPGRVQIPEGTVEMMAGFSVEAILGALGGTPAPLVDAIKAGKIRGAVAVVGCNNPKVPQDHGHVTLTKRLIENDILVLVTGCAAVANGKAGQMMPAAAAMAGPGLREVCEALGIPPVLHMGSCVDNTRILVLGAALAKFLGTDIDKLPMAGAAPEWYSEKAVSIGAYVVASGIDTVLGVQPPIFGSQNVVQLLAAGLEDVVGAKFAVEPDPEKAAVLIRRHIEAKRDGLGLPFIPTEEIVSEAA*	unbinned_50_genes.txt
k127_7186207_2 # 128 # 1270 # 1 # ID=1721010_2;partial=01;start_type=ATG;rbs_motif=GGAG/GAGG;rbs_spacer=5-10bp;gc_cont=0.620	NorB-WP_011041451.1 - Colwellia psychrerythraea	75.9	381	1	380	4	384	3.59e-214	596	99.7	82.3	MKYKSQAVAKPYFIAAIALFLAQILFGLIMGLQYVVGDFLFPAIPFNVARMVHTNTLIVWLLMAFMGASYYLVPEEAERELAAPWLAIAMFWIFLVAAGLTVVGYLFVPYSGLAKMTGNDLLPTMGREFLEQPTITKLGIVVVALAFLFNIGMTILKGRKTVVSLVLLIGLAGLAVFFLFSFYNPTNLVLDKFYWWWVVHLWVEGVWELILGSILAFVLIKTTGVDREVIEKWLYVIIAMTLITGIIGTGHHYYWIGTPDYWQWWGSIFSALEPIPFFMMTVFAFNMVNKRRRNHPNKAAVLWALGTAVMAFLGAGVWGFLHTLSPVNFYTHGTQITAAHGHLAFFGAYVLISRTMISYAMPQMAGREANSMRSQVLEMWS	unbinned_50_genes.txt
k127_3519402_1 # 3 # 1046 # 1 # ID=1721146_1;partial=11;start_type=Edge;rbs_motif=None;rbs_spacer=None;gc_cont=0.392	SdhA_FrdA-Phaeodactylibacter xiamenensis seq 1 (Group 1c)	79.3	347	1	347	212	558	1.98e-202	573	99.7	52.1	GKLEKFAAHCVVLATGGYGNVFYLSTNAMGCNATAAWRAVKKGALMANPCFTQIHPTCIPVSGEYQSKLTLMSESLRNDGRVWVPKTVADAEAMRKGEKTGLDIAEEDRDYYLERRYPAFGNLVPRDVASRAAQVACNEGKGVNPTGLAVYLDFADAIVRYGSSEAHSLGIENASEQKIKELGTAVIEKKYGNLFQMYEKITGENPYVMPMKIFPAVHYTMGGIWVDYNLETNVPGLFCLGEANFSDHGANRLGASALMQGLADGYFVIPYTIGQFLSNEIRTPEISTDDPAFEEAENSVRSLLEKLMNVKGNQSVESFHRRLGKIMWDYCGMSRNTEGLKKGRQMIR	unbinned_50_genes.txt
k127_12885960_1 # 2 # 481 # -1 # ID=1721281_1;partial=10;start_type=ATG;rbs_motif=GGAGG;rbs_spacer=5-10bp;gc_cont=0.650	CoxA-WP_145262333.1 cytochrome c oxidase subunit I [Planctomycetes bacterium V22]	73	141	20	160	18	158	9.45e-69	219	88.1	25.1	MTTTTVAPGTTPEQDAGGGGENYLNCDRGLKSWLLTLDHKRIGVMYLVATLASFLMGGIFALLVRAEHMTPGQTIMDADTYNQMFTLHGAIMVFLFIIPAIPAAFGNFILPIMLGAKDVAFPKLNLASLYLYVIGAVFAVVSIAMGGVDTGWTFYTPYST	unbinned_50_genes.txt
k127_5964645_1 # 2 # 1762 # -1 # ID=1721312_1;partial=10;start_type=ATG;rbs_motif=AGGAG;rbs_spacer=5-10bp;gc_cont=0.613	SdhA_FrdA-Opitutaceae sp. (Group 1c)	79.9	586	3	587	4	589	0	962	99.7	91.4	MKLESKTPSGPLAQKWDKAKFENKLVNPANKRKYEIIVVGAGLAGASAAATLGELGYKVKNFVYHDSPRRAHSIAAQGGINAAKNYQNDGDSVYRLFYDTLKGGDFRAREANVYRLAQVSVNIIDQCAAQGVPFAREYGGLLDNRSFGGAQVSRTFYARGQTGQQLLLGAYSALCKEIASGSVQSFTHHEMLDLVLVDGHAKGVIVRNLLTGEVSRHAADAVVLATGGYGPVFNLSTYARNSNATAIWRAYKRGACFANPCYTQIHPTCIPVSGDYQSKLTLMSESLRNDGRIWVPRKKEDCGKNPGDIHEEDRDYYLERKYPSFGNLAPRDISSRLAKEVCDEGRGVGETGRGVYLDFADAIQRLGEDKVRERYGNLFDIYHEITDENAYRVPMRIYPAVHYTMGGLWVDYNLMSNVPGLFVLGEANFSDHGANRLGASALMQGLADGYFVIPNTICGYLAAEGPGKRPDTNHDAFNAAEDNVESITRRLLTTKGKRTVDSIHKELGHIMWENCGMGRNEAGLKQALERIPTLREEFWKNVNVPGEGGNLNQALERAGRVADFLEVGELMCRDALERTESCGGHFR	unbinned_50_genes.txt
k127_14104842_2 # 502 # 1374 # 1 # ID=1721334_2;partial=01;start_type=ATG;rbs_motif=None;rbs_spacer=None;gc_cont=0.512	FdhA-WP_037564194.1 formate dehydrogenase subunit alpha [Alkalispirochaeta odontotermitis]	80.3	290	1	290	1	290	2e-169	494	99.7	31.9	MAIIKIKIDGQTINARCGENLLEVARRNHIMIPSLCYHPKLTPTGACRLCITKINGMRGLIAACTVTVSEGLEVTAFDEELEDARRYVLDYLLSEHNEASDSSYDDEFKALVTRYGLDDASKRQYPSLWKSLAYPIDDSSPVLTYDASKCIKCFRCIKACDEVQGKNVLSFAKRGITSYVIGGFGIWGESECDGCGECIQLCPTGAIVEKPSREILKNTEADKHVNTICPYCGVGCQLELAVKNNRTVRVNGAEGVKPNDGRLCVKGRFGYEFVGSRDRLTRPLIKRNGQS	unbinned_50_genes.txt
k127_18177782_2 # 637 # 1230 # -1 # ID=1721767_2;partial=01;start_type=Edge;rbs_motif=None;rbs_spacer=None;gc_cont=0.601	FdhA-WP_005032679.1 formate dehydrogenase subunit alpha [Holophaga foetida]	57.4	183	1	183	723	905	9.2e-73	238	92.4	20.2	GQIFDEMASLTPSYGGMSFARIDEVGLQWPCPTPDHQGTGFLHEGRFTRGLGVFHEINYREAAELPDDEYPYILSTGRTLYNYNIGNMTQKTGAIRQKQRKNFVELNQLDAERLGVDDGDLMLVKTRRGELTVEARVGDRTRPGALWMPFHFVDQPTNRITNDAFDNVTRTAEYKVCAASIARAVNESEDADLLIST*	unbinned_50_genes.txt
k127_10847768_1 # 1 # 468 # -1 # ID=1721796_1;partial=10;start_type=ATG;rbs_motif=AGGA;rbs_spacer=5-10bp;gc_cont=0.585	CcoN-WP_085635485.1 cytochrome-c oxidase, cbb3-type subunit I [Marivita geojedonensis]	79.5	156	1	156	1	156	3.15e-80	248	100	29.1	MWDYLKLMILGLIALLAAIAANYARDLAYQVHAIIIMLIAGGLFLWTLRQTDEPKPAAKLERGYADGFIRAGVIATAFWGVVGFLAGTYIAFQLAFPWLNFDWFHGMGNFGRLRPLHTSAVIFVFGGNARIATSFYVVQRTCAARLWGGNLGWFVF	unbinned_50_genes.txt
k127_9628972_1 # 3 # 1031 # -1 # ID=1721818_1;partial=11;start_type=Edge;rbs_motif=None;rbs_spacer=None;gc_cont=0.680	Sqr-WP_006929292.1 - Caldithrix abyssi - Sqr III	58	343	1	343	10	351	7.55e-148	424	100	83.4	GTAGTTAANRLVKLVDPHAWRITVVDQESCHLYQPGLLFIPFGIYKPADVVRPRTPLLSSEVEVRLAPVKRIDPEAREVVLGEGHGTLSYDLLIIATGARVDPSETPGLLEGGWRERIFDFYTLDGAIALGERLRDWPGGRLVMHISEMPIKCPVAPLEFLFLADCFFHKRGLRDRVTLTLVTPLDGAFTKPVAARRLGRLLEEKGIEVVPDFAIERVDGERQRLVSYDEREVEYDLLVTVPVNKGAAMIERSGMGDELDFVPTDRHTLRALQHEAIFVLGDATDLPSSKAGSVAHFQVDTLVENVERWIAGEPLEPSFDGHANCFVESGFGKGLLIDFNYDV	unbinned_50_genes.txt
k127_16139692_1 # 3 # 2006 # -1 # ID=1721890_1;partial=11;start_type=Edge;rbs_motif=None;rbs_spacer=None;gc_cont=0.596	NarG-WP_087737435.1 - Paraburkholderia piptadeniae	82.2	667	2	668	445	1111	0	1181	99.9	52.6	GLPYYCGIVTPHFAANDQQGDVNHVKVPAVKLYLGEGENARDIYVASVFDLQLAQYGVDRGLGSGAASYADNAPYTPAWAETITGVPAARIITLAREFADNADKTEGRSMVIIGAGMNHWYHADMNYRGVINLLMMCGCVGKSGGGWSHYVGQEKLRPQTGWLPLAFALDWMRPPRQQNSTSFFYAHTDQWRYEKLGLDEIVSPLADKAAYGGSMIDYNVRAERMGWLPSAPQLKRNPLQVARDAADAGVEAKDYVVAALSDGSLQMSCEDPDDPDNWPRNLFVWRSNLLGSSGKGHEYFCKHLLGTSHGVQGKDMGVDDARPSEVAWHAQAPEGKLDLLVTLDFRMSTTCLYSDIVLPTASWYEKNDLNTSDMHPFIHPLSTAVDPVWESRSDWDIYKGFAKTFSEVCVGHLGVEQDVVLTPLMHDTPGELAQGMDVQEWKKGDCELQPGKTAPQISVVERDYPNVYKRFTALGPLMEKVGNGGKGIAWKTATEVNQLGQLNGVTSDEGVTQGMPKIETDIDACEVILHLAPETNGHVAVKAWDALSQATGREHRHLALHREDEKIRFRDIQAQPRKIISSPTWSGIESDTVSYNAGYTNVHEMIPWRTLTGRQQFYQDHPWMIAFGEAMSSYRPPVDLKATGEIHNQRGNGNPEILLNFITPHQKW	unbinned_50_genes.txt
k127_16139694_1 # 2 # 181 # 1 # ID=1721910_1;partial=10;start_type=Edge;rbs_motif=None;rbs_spacer=None;gc_cont=0.644	NirK-WP_089272782.1 - Puniceibacterium sediminis	52.5	59	1	59	237	295	2.91e-16	72.4	98.3	14.4	ISYDRAFYFGEQDYYVPRNPDGSFRRFSNFVEQMAPMIEAMRTLVPTHIAFNVSYGALT*	unbinned_50_genes.txt
k127_16139694_2 # 203 # 526 # 1 # ID=1721910_2;partial=00;start_type=GTG;rbs_motif=GGAG/GAGG;rbs_spacer=5-10bp;gc_cont=0.648	NirK-WP_088146214.1 - Achromobacter denitrificans	58.7	104	1	104	255	358	2.83e-38	133	96.3	28.9	MGETLLMLHSQANNPSFPHLIGGHGDWVWPYGKFANRPDEGLESWDVVPGGTAAAVYTFEQEGTYAYLNHNLIKAFLFDAKAFIHVTGGWNDDLMTRTFDARPIAGN*	unbinned_50_genes.txt
k127_7186462_1 # 1 # 1086 # 1 # ID=1722469_1;partial=10;start_type=Edge;rbs_motif=None;rbs_spacer=None;gc_cont=0.470	CoxA-WP_007021339.1 cytochrome c oxidase subunit I [Neptuniibacter caesariensis]	95	361	1	361	16	376	8.02e-251	691	99.7	68.9	GIGRWLFTTNHKDIGTLYLWFSFAMFLTGGCMALLIRAELFQPGLQLIQPDFFNQMTTMHGLIMVFGAVMPAFVGLANWMVPMMVGAPDMALPRMNNWSFWILPFAFSMMLFTLFMEGGAPNFGWTFYAPLSTTYAPPSVTFFIFAVHMMGISSIMGAINIIATILNLRAPGMTMMKLPLFVWTWLITAFLLIAVMPVLAGVVTMMLMDIHFGTSFFNAAGGGDPVLFQHVFWFFGHPEVYIMILPAFGIVSEIIPTFARKRLFGYASMVYATASIAVLSFVVWAHHMFTVGLPLAGELFFMFATMLIAVPTGVKVFNWIATMFRGSMTFETPMLFALSFLFMFNIGGFSGLMLAIAPSDY*	unbinned_50_genes.txt
k127_1890918_1 # 1 # 1173 # -1 # ID=1722616_1;partial=10;start_type=ATG;rbs_motif=GGAG/GAGG;rbs_spacer=5-10bp;gc_cont=0.614	SdhA_FrdA-Paracoccus denitrificans (Group 5c)	90.3	391	1	391	1	390	1.2e-264	730	100	65	MAAYEYETHDYDVVVVGAGGAGLRATLGMAEQGLRTACVTKVFPTRSHTVAAQGGIAASLGNMGPDSWQWHMYDTVKGSDWLGDTDAMEYLAREAPKAVYELEHYGVPFSRTEEGKIYQRPFGGHTTEFGEGPPVQRTCAAADRTGHAILHTLYGQSLKNNAEFYIEYFAVDLVMSDDGACTGVVCWKLDDGTMHVFNAKMVVLATGGYGRAYFSATSAHTCTGDGGGMVARAGLPLQDMEFVQFHPTGIYGSGCLITEGARGEGGYLTNSEGERFMERYAPNYKDLAPRDYVSRSMTMEIREGRGVGENGDHIHLNLSHLPAEALNLRLPGISESAKIFAGVDVTKEPIPVLPTVHYNIGGIPTTYWGAVLNPTKKNPNAVVPGLMAVGE	unbinned_50_genes.txt
k127_1486479_1 # 1 # 1218 # -1 # ID=1722888_1;partial=11;start_type=Edge;rbs_motif=None;rbs_spacer=None;gc_cont=0.511	CoxA-WP_110131910.1 cytochrome c oxidase subunit I [Coraliomargarita sp. WN38]	67.9	411	1	406	96	482	3.48e-204	579	100	60.1	TMHGTTMIFLAVMPLNAAFFNFLVPLQIGARDVAFPRINSFSLWTFVAGALVLNFSWLMQAFHELGWLTSSGVTAGKTDFAPAVGWFGYAPHSSTQYTGIGTDFWIFGLQILGISSLSASMNFVATIINMRAPGMKMMRLPVFTWMTLVVSLLIIFAFPAITIALGQLMFDRMFGTNFFRVAEGGQPILWQHLFWVFGHPEVYILVLPAMGIVSEVLPTFSKKPLFGYSIVIFSGAVIGFLGFAVWSHHMFTTGLGKVATAAFSLLTMAIAVPTGVKIFNWIGTIWGGRVRFDAPMIFSIGFIWMFMMGGFSGIMHSAAPADSQQQDSYFVIARFHYVAIGGILLASVSAIYFWLPKIIGKMWVGKLSTWVAIVTTVGLNITFFPMHFLGLIGMPRRTHTYLSGFG	unbinned_50_genes.txt
k127_13698697_1 # 3 # 782 # 1 # ID=1723091_1;partial=10;start_type=Edge;rbs_motif=None;rbs_spacer=None;gc_cont=0.562	NrfA-WP_007325127.1 - Rhodopirellula baltica	61.1	257	1	257	244	500	1.36e-115	343	98.8	49.3	RLAESDAPVPAIPSIDIWRKGSRSKPYDPNVDATRNELRSFACGQCHVEYYCSSDFPLTFPWSKGLKMEDLEKEWNDTKLTSGSRFYDYKHKESGAEILKAQHPEFELWSQGIHARSGVSCSDCHMPYQRDGASKVSDHWVRSPLLNVNRACQTCHHTNEKEILARVDSIQQKNFDLLQRGGAALMGLLDAVEEAKSAGATSDQLKPALEFQRKAQWRLDYIAAENSMGFHAPQEAARILAEAADYARQGQVEALKLGK*	unbinned_50_genes.txt
k127_4332002_1 # 3 # 155 # 1 # ID=1723230_1;partial=10;start_type=Edge;rbs_motif=None;rbs_spacer=None;gc_cont=0.614	FdhA-WP_130598643.1 formate dehydrogenase subunit alpha [Litorilituus sediminis]	52.4	42	1	42	258	299	1.84e-12	61.2	82.4	4.5	CGVGCNLELHVQDDAIVKVTSPNDHHVTSGHLCIKVRFGWRYVQPTIERK*	unbinned_50_genes.txt
k127_10444444_1 # 1 # 1614 # 1 # ID=1723422_1;partial=11;start_type=Edge;rbs_motif=None;rbs_spacer=None;gc_cont=0.619	CoxA-WP_052610222.1 cytochrome c oxidase subunit I [Actinobacteria bacterium IMCC26256]	59	544	1	538	81	590	1.41e-231	653	100	81.9	FLFVMPASAAFFNYLLPLMIGARDVAFPRMNALSWWIFIFGGLFLYSVIFFGEVVPPVGIEDGQGVVVSGNIDEADQTLLGGLPDGGWFLYQPNAGPEYSPGAAIDFALIGLQILGVASLISSINFIVTVFNMRAEGMRLLRMPVFVWMTLVVAFLLLFSLPIIAVALFMATFDRSFGTLFFQAVGGGDPILWQHLFWLFGHPEVYILILPAMGIVSEVLPTNSRKPLFGYAAVVFAGAAIGFLGFGVWAHHMFSSGITPVAQAAFGLATMTIAIPTGIKIFNWMGTMWGGRLRFNTSMLFSIGFVAMFVIGGLSGVTHAIVPSDWQQTDTYYIVGHFHYVLFGGAIFGLFSGIYYWFPKITGRLMNEKLGKAHFWVQFIGFNLTFAPMHWLGLQGMVRRTWRYAPEAGLGPWNLAVTIGAFTIALGVAIFWVNWIYSKRKGEPSGLDPWDARTIEWTIPNPTPAYNFATPPVIHSLDDFWHQKYNEDDEGRPVRKDDADELIERLDHEGRNPKSPIHLPAPSYFPFIMAMGLPLLGY	unbinned_50_genes.txt
k127_12070197_4 # 1538 # 1642 # -1 # ID=1724253_4;partial=01;start_type=Edge;rbs_motif=None;rbs_spacer=None;gc_cont=0.648	CoxA-WP_141017370.1 cytochrome c oxidase subunit I [Azoarcus sp. DD4]	70.6	34	1	34	545	574	4.15e-09	50.8	97.1	5.1	WAYDYSVPGYEDDFIPQNVPADDAPAGRGHEGEH*	unbinned_50_genes.txt
k127_15736528_2 # 119 # 1756 # -1 # ID=1724546_2;partial=00;start_type=ATG;rbs_motif=GGA/GAG/AGG;rbs_spacer=5-10bp;gc_cont=0.539	CcoN-WP_018688463.1 cytochrome-c oxidase, cbb3-type subunit I [Ahrensia kielensis]	81	546	1	541	1	543	0	926	99.1	98.9	MKYGTPVVLTGLGAFLTLLAAAFAQDTLFAQHMGLICAVLAIATVVLLRMENFKTAPKSADLQLEYMDTVIRYGVIATAFWGVVGFLVGVVAASQLAWPELNFGPYLNFGRIRPLHTSAVIFAFGGTALVTAAFYIVQRTCRARLWGGGLPWFVFWGYQLFIFMAATGYLLGITQGKEYAEPEWYVDLWLTIVWVAFLLVFLGTIVKRKEPHIYVANWFFLSFIVTVAMLHVVNGLSMPVSLLGTKSYSAFAGVQDALTQWWYGHNAVGFFLTAGFLGMMYYFVPKQANRPLYSYRLSILHFWGLIFLYIWAGPHHLHYTALPDWAQTLGMVFSVMLWMPSWGGMINGLMTLQGAWDKVRTDPVLRMMIISLAFYGMSTFEGPMMSIKTVNSLSHYTDWTIGHVHSGALGWNGMITFGALYFLTPRLWGRAQLYSPRMVNWHFWLATLGIVVYAAVMWVSGITQGLMWREYDAQGYLVYSFAESIEAMHPYYVMRVVGGLLYLAGAIVMAYNLTMTILGKVREEEPFASESTFNPASDKPLAPAE*	unbinned_50_genes.txt
k127_19398856_1 # 2 # 268 # -1 # ID=1724636_1;partial=10;start_type=ATG;rbs_motif=AGGA;rbs_spacer=5-10bp;gc_cont=0.502	SdhA_FrdA-Desulfococcus oleovorans (Group 1c)	85.4	89	1	89	1	89	3.22e-47	160	100	14	MQLDAKIPGGPIAEKWDRHLFELKLVNPANKRKYDIIVVGTGLAGGSASATLAELGYNVKSFCIHDSPRRAHSIAAQGGINAAKNYPND	unbinned_50_genes.txt
k127_8405927_5 # 3726 # 5642 # -1 # ID=1725034_5;partial=00;start_type=ATG;rbs_motif=None;rbs_spacer=None;gc_cont=0.631	SdhA_FrdA-Hymenobacter sp. (Group 1c)	70.4	645	1	638	1	644	0	922	99.8	100	MLPDAGIPEGPIAEKWDNHKFGMKLVNPANKRKFKVIVVGTGLAGASAAATMGELGYEVEAFTFHDTPRRAHSIAAQGGINAAKNYRNDGDSVFRLFYDTVKGGDYRSREANVYRLAQVSVDIIDQMTAQGVPFAREYGGLLDNRSFGGAQVSRTFYARGQTGQQLLLGAYQQMMRQVGLGKVKLHTRMEMLDVVVKDGRACGIVCRNLTTGEISSHSAHAVVLATGGYSNVFYLSTNAMASNVTAAWRAHRKGAYFANPCYTQIHPTCIPVADDFQSKLTLMSESLRNDGRIWVPRDRDDTRSPQNIPDAERYYYLEEKYPAFGNLVPRDVASRNAKTVVDQGYGTGPQKNGVYLDFSDVIKRDGRDVVEEKYGNLFQMYERITGEDPYEMPMRIYPAVHYTMGGLWVDYNLMTTIPGCYAAGEANFSDHGANRLGASALMQGLSDGYFVLPATIGNYLADFLNVDPISTDDAVFAEAEQGVRDQISRFLDINGTKSPEHFHRELGKLVWEYIGMARNQNGLEKAIGEIRALRDEFWSDLRVLGSEDTLNSSIEKAGRVADFFELAELMARDALNREESCGGHFREESQTEEGEALRQDDSFAHVSAWEWHDADTAQTEHREALEFEYVKLTQRSYK*	unbinned_50_genes.txt
k127_18990741_1 # 2 # 853 # -1 # ID=1725240_1;partial=10;start_type=ATG;rbs_motif=AGGAGG;rbs_spacer=5-10bp;gc_cont=0.472	Sqr-WP_020888159.1 - Desulfohalovibrio alkalitolerans - Sqr III	57	284	1	284	1	284	5.28e-128	372	100	68.8	MKKILILGSGAGGTMVANNLRKKLSPKQWEISIIDNDEIHHYQPGWLFIPFDVYTAEDCQKPKREFIPEGVNFILDEVVGVDKESRTVEGKKAKYDYDWLIIASGCSIVPDEVEGMMDDYYKNIHDFYTLEGAIALREKMKYFDKGRVVLNIAELPYKCPVAPIEFIFMADWFFDAKGVRQDVEIELVTPMAGAFSKPIASSILGEIAVQKNIRVTPNFDIAQVNSEEKTIESHKGDKVDYDLLVAIPPNFGAKFLEGSGLEDPLRFVETDHFTLKAKNTDNIY	unbinned_50_genes.txt
k127_18990844_2 # 566 # 1150 # 1 # ID=1725782_2;partial=01;start_type=ATG;rbs_motif=None;rbs_spacer=None;gc_cont=0.576	FCC-WP_119334853.1 - Hydrogenophilus thermoluteolus	60.2	196	1	195	1	196	1.39e-72	227	100	46.4	MANFTRRKFIQATGGIAAVSALGFPAIVGAASKKVVIVGGGVGGATAAKYIRMADSSVDVTLIEPNDTYYTCFMSNEVLSGHRDIKTIEVKYDGLKNHGVNVVHDTVIDIDTAGKKVMTAGKQSFDYDRCIVAPGVSFKDNIEGYDAAAMKAMPHAWKAGEQTMILRKQLEDMKDGGVVAIAAPPNPFRCPPGPY	unbinned_50_genes.txt
k127_4742233_3 # 2070 # 3782 # -1 # ID=1725961_3;partial=00;start_type=ATG;rbs_motif=GGxGG;rbs_spacer=5-10bp;gc_cont=0.598	SdhA_FrdA-Pseudomonas aeruginosa (Group 5d)	80	570	1	570	21	590	0	934	99.8	96.6	MRAALQLAQSGYKTAVISKVFPTRSHTVSAQGGITCAIASSDPDDDWRWHMYDTVKGSDYIGDQDAIEYMCSVGPEAVFELEHMGLPFSRTEEGRIYQRPFGGQSKNYGEGGQAARTCAAADRTGHALLHTLYQGNMKNDTVFFNEWYATDLVKNQDGAVTGVIAICMETGETVYVKSKATVLATGGAGRIYASTTNAHINTGDGVGMALRAGFPVQDIEMWQFHPTGIAGAGTLVTEGCRGEGGYLINKDGERFMERYAPNAKDLAGRDVVARSMVLEILEGRGCGPEGDHVHLKLDHLGEDVLESRLPGICELSRTFAHADPVKEPIPVVPTCHYMMGGIPTNVHGEALTMDEKGDSVTIPGLYACGEAACVSVHGANRLGGNSLLDLVVFGRASGLHIEKALREGIDLRDASESDVEQAMARLDKLNASSGGENVADLRKELQNTMQNHFGVFRNGEFMQEGIGKLADMRERIENAQLADKSMAYNTARIEALELHNLFEVAEATAITAEGRRESRGAHAREDFDSRDDENWLCHSMYFPTDKRVGKRDVNFEPKTVDTFQPKERTY*	unbinned_50_genes.txt
k127_3926353_1 # 1 # 1437 # -1 # ID=1726329_1;partial=10;start_type=ATG;rbs_motif=AGGA;rbs_spacer=5-10bp;gc_cont=0.616	CoxA-WP_107561263.1 cytochrome c oxidase subunit I [Candidatus Methylomirabilis limnetica]	57	456	11	466	16	471	2.29e-191	547	95.2	78.9	MSEDTEQHGEHDHHGPQSFWSKYVFSTDHKVIGLQYMFTGMIMALIGGYMAYAFRIQLAFPGEYAPGFGLVTPGDYNSLVTNHGTIMIFWVAMPVLIAGFGNFLIPLMIGCDDMVFPRINRLSYQIFLISAVVILVSLFVQGGGFGGAWTAYPPLSAKAEYSLTAAGSSLWLIAVALEFVAFLLGGINFITTMMNARAEGMTLFKVPVVVWFIVVASIMFMASVGPLVAGAVMLLFDQQLGTAFFDPSHGGDPVLWQHLFWFFGHPEVYVVLLPAMGIVAEIITVFARKKLFAYRTVLYTAFATGILSFFVWAHHQFIAGIDPRMANVFTITTVIISVPIAEMLFVYIATLYGGSIRLKTPMLWAIGFLAEFLLGGVTGIFLGASGSDIYFHDTYFVLAHFHYTFFPIAIIAVFAGVTYWFPKMFGRMMNDTLGKIHFWGTVIPFNFIFIPLFVLGMGGQHRRIYNYQHFPELAGPGMY	unbinned_50_genes.txt
k127_16140406_1 # 2 # 1054 # 1 # ID=1726761_1;partial=10;start_type=Edge;rbs_motif=None;rbs_spacer=None;gc_cont=0.567	Sqr-WP_012970409.1 - Allochromatium vinosum - Sqr VI	69.1	350	1	350	26	375	7.18e-185	517	99.7	93.3	DLHITVVSPKPEFHYLPGSIWIPSGQREPNDLIIPLEPYFHRMQVTHQAAEAIGLNLDGRTLITSSGEIENDGLIICSGGRFIKKLPGIEHAITPCEGIASTLKIRDRLKEMEGGRIAIGFAGNPKEPSAMRGGPMFEFLFGIDSQLRREKRRDRFELIFFTPAENPGQRLGPKAVKGLVREMEKRDIKTHLGHKMKKFTASQVITEGGTFDADLILFMPGMTGNQWFDNTNLPRSEGGLIKADAQCRIDGMQRVYVAGDSGSFPGPEWMPKQAHMADLQAAAAAKNLLAEFSGNEPNETYKVELICIVDSQTSGMLVARTATRNIVMPNMRVFHWLKRFFEWLYLRQYR*	unbinned_50_genes.txt
k127_9629819_6 # 3561 # 4976 # -1 # ID=1726953_6;partial=00;start_type=ATG;rbs_motif=GGAG/GAGG;rbs_spacer=5-10bp;gc_cont=0.611	CcoN-WP_096364189.1 cytochrome-c oxidase, cbb3-type subunit I [Thiohalobacter thiocyanaticus]	82	466	6	471	6	471	1.42e-297	811	98.7	98.9	MAEQQTYNYTVVRQFAIMTVVWGIVGMAVGVLIAAQLAWPVLNFDIPWLTYGRLRPLHTNAVIFAFGGCALFATSYYVVQRTWHTRLIFGPLAAFTFWGWQLVILLAAITLPLGITTSKEYAELEWPIDILIALVWVAYALVFFGTIIKRKVKHIYVANWFYGAFIITIAMLHIVNSAAVPVSLTKSYSAYAGTIDAMIQWWYGHNAVGFFLTAGFLGMMYYFVPKQAGRPVYSYRLSVVHFWSLVALYIWAGPHHLLYTALPDWTQSVGMIFSLVLLAPSWGGMINGVMTLSGAWHKLRTDPILRFMIVSLSFYGMSTFEGPMMAIKTVNALSHYTDWTIGHVHSGALGWVALVTIGTVYALLPRVFGREHMYSTRLLETHFWLATLGIVLYTVAMWIAGIMQGLMWRALNEDGTLTYSFVESLEAMYPFYAVRLLGGALFLVGMFVMAYNVWKTVAGAKPTEVAVPQVA*	unbinned_50_genes.txt
k127_4742440_1 # 1 # 1281 # 1 # ID=1727271_1;partial=10;start_type=Edge;rbs_motif=None;rbs_spacer=None;gc_cont=0.597	CoxA-WP_131156839.1 cytochrome c oxidase subunit I [Egibacter rhizosphaerae]	58.2	433	1	425	216	639	8.63e-187	535	99.5	66.4	VVSFLLIFSLPIFGVGLFQMFFDRNFGTQFFSGGGDPLLWQHLFWLFGHPEVYVLILPAMGIVSEVFPTFSRKPLFGYPFVVFSGIAIGFMGFGVWAHHMYTAGLGPVAEAGFGVATMMIAVPTGVKIFNWIGTMWGGKIRFELPMMFAIGFVSLFVIGGLSGVLHSVVPSDYQQHDSYFVVAHFHYVLFGGGVFGYVSGAYYWFPKWTGRFLDKKLGHWQFWLMLAGFNLTFAPMHILGLNGMARRNYRYPEGLGWEFWNQVATFGSFLIGISFLVFAWNLIKSRKHGELAGDDPWDGRTLEWSISSPPPVHNFDEIPHVEHVDDFWHRKYATDDEGRAVRMPDVTGGATATETTTGGEDAHEEDMHMPSPSYYPIVAAGGIVTMGYGFVYLPGGWVVVGLGVLITMWGVFGWSLEPVTRDNDHE*	unbinned_50_genes.txt
k127_5965643_4 # 1179 # 1442 # -1 # ID=1727346_4;partial=01;start_type=Edge;rbs_motif=None;rbs_spacer=None;gc_cont=0.606	CoxA-WP_078121213.1 cytochrome c oxidase subunit I [Chromatiaceae bacterium 2141T.STBD.0c.01a]	88.5	87	1	87	440	526	8.77e-53	173	98.9	16.5	PQHFLGLAGMPRRIPDYSVQFADWNLISSLGGFVFGISQLMFAYIVFKCIRGGEKASDQVWEGAEGLEWTLPSPPPYHSFTDAPQIK*	unbinned_50_genes.txt
k127_7598086_2 # 782 # 1264 # -1 # ID=1727570_2;partial=01;start_type=Edge;rbs_motif=None;rbs_spacer=None;gc_cont=0.484	DsrA-WP_028323468.1 - Desulfatirhabdium butyrativorans (Reductive)	79.4	160	1	160	278	437	1.85e-93	279	99.4	36.6	KEMINLCPTNCRWMEGKDLNIDTKEGTRCMHCINVMPRALRVGDDRGVSMLVGAKAPILDGAQMGSLLVPFVKVEEPYDEIKEVIEAIWDYWMEEGKNRERLGELMKRQGFQKLLAATGIDPVPQHVQEPRSNPYIFWNEDEVEGGWDRDVNEFRKHHLR*	unbinned_50_genes.txt
k127_6373830_5 # 1842 # 2150 # 1 # ID=1727705_5;partial=01;start_type=ATG;rbs_motif=None;rbs_spacer=None;gc_cont=0.615	SdhA_FrdA-Azospirillum lipoferum (Group 5c)	87	100	4	103	5	104	1.08e-55	183	97.1	16.8	MSDYEFIDHTYDVVVIGAGGAGLRATFGLAEAGFDTACVTKVFPTRSHTVAAQGGISAALGNMGEDDWRWHMYDTVKGSDWLGDQDAIEYMCKEAPDAVIELE	unbinned_50_genes.txt
k127_14105875_7 # 6598 # 6759 # 1 # ID=1728191_7;partial=01;start_type=ATG;rbs_motif=GGAG/GAGG;rbs_spacer=5-10bp;gc_cont=0.728	SdhA_FrdA-Desulfovibrio gigas (Group 2a)	69.2	52	3	54	2	53	4.54e-16	71.6	96.3	8.3	MSRLITTDVLVIGGGLAGERCAIEAAAAGHEVLILSLVPPRRSHSCAAQGGMQA	unbinned_50_genes.txt
k127_10848732_6 # 5933 # 7246 # 1 # ID=1728209_6;partial=00;start_type=ATG;rbs_motif=None;rbs_spacer=None;gc_cont=0.569	DsrA-WP_028323468.1 - Desulfatirhabdium butyrativorans (Reductive)	81.2	437	1	437	1	437	2.84e-289	788	99.8	100	MAKHKTPLLDQLESGPWPSFVSDMKFQAEKRAKNAEGIEFQVPVDVVDDLLGLLELSFVDGETHWKHGGIVGVFGYGGGVIGRYCDQPDKFPSVAHFHTMRVAQPGGKFYTTDFLKKLCDIWDFRGSGITNMHGSTGDIIFLGTTTPQLEEIFYELTHNLNQDLGGSGSNLRTPADCIGQARCEYACYDTQALCYHLTQEYQDELHRPAFPYKFKFKFDGCPNCCVASIARADISFIGTWKDNIKIDQEAVQAYIGGEIAPNANDHSGRDWGAFNINKEVNALCPTRCMWMEDNKLMIDDKECNRCMHCINVMPRALRIGDDRGLSMLVGAKAPILDGAQMGSLLVPFVKAEEPYDEIKEVIESIWDWWMEEGKNRERLGELMKRQGFQKLLEATGIKPDARHVIEPRSNPYIFWKEDEVEGGWERDVDAFRKKHSR*	unbinned_50_genes.txt
k127_4332905_1 # 47 # 1225 # -1 # ID=1729055_1;partial=01;start_type=Edge;rbs_motif=None;rbs_spacer=None;gc_cont=0.503	FdhA-WP_011187927.1 formate dehydrogenase subunit alpha [Desulfotalea psychrophila]	61.5	390	1	390	501	887	5.92e-171	502	99.2	43.6	YCMGITQHCHGTDNVWSISNLALVTGNLGKKSAGVNPLRGRNNAQGSCDMGALPDVYPGYQKVDKPENQQKFEAAWGVSLSPHQGLTHSEIFDGAHDGTIKSLYLVGENPVLSEANANHAIAAMEKIDFLVVQDIFMTETAQMADVVLPAATFAEKNGTFSNTERRIQRVRQAIAPVGDAKADWEIVCEMAKKLGASGFDYSKPEEIMEEISSLMPSYGGITYERLEEGGIQWPCPDQNHPGTPILHTQQFSTASGKAKLIPLSFRDAAELPDKDFPLMLTTDRSLFHYHTGSMTRRVDGLEQLDSEEFLKINPQDAAELGLSDSEMVQISSRRGQTQVKTKLTTICPPGLVSMTFHFAESPTTFLVSAAFDPVARIPETKVCAGKWEKITA*	unbinned_50_genes.txt
k127_1892091_2 # 1061 # 1963 # -1 # ID=1729679_2;partial=01;start_type=Edge;rbs_motif=None;rbs_spacer=None;gc_cont=0.553	NirS-WP_029134679.1 - Sedimenticola selenatireducens	89.3	300	1	300	243	542	1.5e-203	569	99.7	55.4	GKYVVGGGYWPPHFVIADAHTMEPLKVVSARGVNVDGEYVNESRVAAIYDTPNAPTWLVSMKELGQMWQVDYSDIANLKITKMDTAKFLHDGFYDPSGRYFQIAANASNQMVVVDTKTQKLEAIIDTDKLPHPGPGANWMDPKCGPVGGTTHLGVGKVTVWGNDPAGQKDQAWKICYEVETDGPGVFLRTHPKSDYVWADQTKHPEPEVQQSMQVIDKKTREIVKTIRLTEKKGYAAVHIKFNHDGSEVWTSVWNRADSREPNGEIIIFDAKTLEEEARVKGLYAPTGKFNVYNRINQVT*	unbinned_50_genes.txt
k127_1892106_3 # 218 # 1039 # -1 # ID=1729757_3;partial=01;start_type=Edge;rbs_motif=None;rbs_spacer=None;gc_cont=0.619	CcoN-WP_126974914.1 cytochrome-c oxidase, cbb3-type subunit I [Defluviimonas sp. XJ4]	85.8	274	1	273	259	532	7.72e-182	512	99.6	51.5	QWWYGHNAVGFFLTAGFLGMMYYFIPKQANRPVYSYKLSIIHFWALIFLYIWAGPHHLHYTALPDWAQTLGMVFSIILWMPSWGGMINGLMPLNGAWDKLRTDPILRMLAVSVGFYGMATFEGPMMSIKAVNSLSHYTDWTIGHVHSGALGWNGMITFGALYFLVPRLWGQQRLYSMAMVSWHFWLATLGIVLYAASMWVTGIMEGLMWRAVDDNGFLLNSFADTVAAKMPMYVARGLGGVMYLTGALIMCVNLYQTVRGRIRGSEPIAVPAE*	unbinned_50_genes.txt
k127_7187652_1 # 3 # 1055 # -1 # ID=1730153_1;partial=11;start_type=Edge;rbs_motif=None;rbs_spacer=None;gc_cont=0.621	SdhA_FrdA-Arabidopsis thaliana (Group 5c)	72.4	351	2	351	202	552	1.57e-182	521	99.7	55.4	AEFYIEYFAVDLIMQDGACRGVVAIDLASGRLHRFRSHQVILATGGYGRAYFSCTSAHTCTGDGNAMVLRAGLPMQDMEFVQFHPTGIYGAGCLITEGVRGEGGYLTNSDGERFMERYAPNAKDLASRDVVSRSMTIEIREGRGVGPEKDHIHLHLEHLGPDVIDERLPGIAETARIFAGVDVTRDPIPVLPTVHYNMGGIPANYKGEVVTLKDGDAESVVPGLMAVGEAACVSVHGANRLGSNSLLDLVVFGRAAAKHIEATMSPNARHKDLAADAGQNSIERLDRLRNANGSRPTAEIRLEMQRVMQNHAAVFRSGETLGEGVTLLQQTYASFADVSVADRSLVWNTDL	unbinned_50_genes.txt
k127_12071200_1 # 2 # 1054 # -1 # ID=1730232_1;partial=11;start_type=Edge;rbs_motif=None;rbs_spacer=None;gc_cont=0.608	SdhA_FrdA-Kutzneria albida (Group 1c)	79.8	351	1	351	109	459	4.44e-207	584	100	54.4	VKGGDFRSREANVYRLAQVSSQIIDHCVAQGVPFAREYAGHLANRSFGGAQVSRTFYCRGQTGQQLLLGAYGALNRQIAGGGVTMHTRHEMLDLIVAGGVARGIVTRHLVTGEIVTHTADAVVLATGGYSNVFYLSTNASGCNATAIWRAYKRGAMFANPCFTQIHPTCIPPSGDHQAKLTLMSESLRNDGRIWVPREANDNRPASDIPEQDRDYFLERKYPAFGNLAPRDIASRAAKEVCDEGRGVGPGGFGVYLDFSEAIDRLGKDTITTRYGNLFDMYQQITSDDPYHTPMRIYPAPHYTMGGLWVDYGLMSTIPGLFVIGEANFSDHGANRLGASALMQGLADGYFV	unbinned_50_genes.txt
k127_16548450_2 # 887 # 1402 # 1 # ID=1730427_2;partial=01;start_type=ATG;rbs_motif=GGAG/GAGG;rbs_spacer=5-10bp;gc_cont=0.548	SdhA_FrdA-Desulfobacterium autotrophicum (Group 2a)	68	169	1	169	1	169	6.68e-82	256	98.3	25.8	MNIVYTDVLVIGGGLAGLRAAVAAKRRGQDVNILSLVPSKRSHSVAAQGGMQASFANSIKGEGDNEDLHFRDTVRGSDWGADQDVVRMFVNTSPKAARELASWGVPWNRVRKGEREVFIGGKSATLTESEKAHGLITARDFGGTQKWRTCFVSDGTGHAMLYPVSDQVVANS	unbinned_50_genes.txt
k127_11261453_2 # 1037 # 1411 # 1 # ID=1730568_2;partial=01;start_type=ATG;rbs_motif=GGAGG;rbs_spacer=5-10bp;gc_cont=0.621	SdhA_FrdA-Desulfobacterium autotrophicum (Group 2a)	74.4	125	1	125	1	125	2.6e-62	202	100	19.1	MKIIYTDVLVIGGGLAGLRTAIGVKRRGYDPMILSLVPPKRSHSAAAQGGMQASLGNAFKGQGDNEDVHFEDTVRGSDWGADQDVVRMFVNTAPKAIRELANWGVPWNRVRRGDHEAIINGERVT	unbinned_50_genes.txt
k127_675253_1 # 3 # 1181 # -1 # ID=1730986_1;partial=10;start_type=ATG;rbs_motif=None;rbs_spacer=None;gc_cont=0.611	SdhA_FrdA-Aeromonas hydrophila (Group 3a)	69	393	1	393	1	393	9.58e-206	580	100	66.2	MEKIQVDIAIVGAGGAGLRAAIALAESDPKLRIALLSKVYPMRSHTCAAEGGAAGVIKGDDSLDLHFSDTVGGGDWLCDQDAVEYFIDEAPKELTQLEHWGCPWSREPDGSVAVRPFGGMKIKRTWFAADKSGFHILHTLFQTSLQYPSIQRFDEFYTTDLLAEDGRCQGCTAIEMSTGLMYQFQAKSVIVCAGGAGRIFSFTTNGAIKTGDGMALAFRAGVALKDMEFVQYHPTGLPGTGILLTEGCRGEGGILVNKDGYRYLQDYGMGPEPPIGEPVLKTMELGPRDRLSQAFWHEQRKGNTISTQWGDCVHLDLRHLGEKKINDRLPFVRDLSISYVGKDPVHDLIPIRPVVHYMMGGIHTDINAATTMPGLYAAGECACVSINGANRLG	unbinned_50_genes.txt
k127_1487863_1 # 3 # 170 # -1 # ID=1731247_1;partial=10;start_type=ATG;rbs_motif=GGAG/GAGG;rbs_spacer=5-10bp;gc_cont=0.643	FCC-WP_039049696.1 - Comamonas thiooxydans	53.7	54	1	53	1	54	8.66e-10	53.9	94.6	12.7	MKLNRRRFLQAFGAAAAVSATPTVVRAAANPHVVVLGGGFAGATIAKYLRMWSEES	unbinned_50_genes.txt
k127_6374507_1 # 1 # 1050 # -1 # ID=1731366_1;partial=10;start_type=ATG;rbs_motif=AGGA;rbs_spacer=5-10bp;gc_cont=0.609	CoxA-WP_150863891.1 cytochrome c oxidase subunit I [Wenzhouxiangella sp. W260]	90.5	328	23	350	15	342	2.61e-219	611	93.7	60.9	MSNETAHTHDHDTHAAHDDHHDHKPTGFLNRWLFTTNHKDIGTLYLVFALLMFFVGGSMAMVIRAELFAPGLQLVEPDFFNQMTTMHALIMVFGAVMPAWVGFANWMIPMMIGAPDMALPRMNNWSFWILPFAFAMLLSTLFMDSGGPAAGWTLYPPLSLQGGQSFAFVVFAVHMMGISSIMGSINVIAPILNMRAPGLTLLKMPLFVWTWLITAFLLIAVMPVLAGAVTMLLTYHFFGTSFFNAAGGGDPVMFQHIFWFFGHPEVYIMILPAFGVVSEIIPTFSRKPLFGHDSMVYATASIAFLSFIVWAHHMFTVGMPLTGQMFFMFATMLIAVPTGVKVFNWVATMW	unbinned_50_genes.txt
k127_12887628_1 # 3 # 1211 # -1 # ID=1731376_1;partial=11;start_type=Edge;rbs_motif=None;rbs_spacer=None;gc_cont=0.543	NarG-WP_020876368.1 - Desulfococcus multivorans	72.5	403	1	403	250	652	3.26e-216	629	100	32.8	DWYESTYMIVWGTNLPMTRSPDAHFFTEVRYRGAKVAAVAPDYAEYVKFADTWLPAKAGTDAALAMAMTHVILKEFYIERQSEYFTQYAKQYTDLPFIVVLDSKDETRVPGRFLRASDLGADGEHAQWKTIVFDAGTGTFRIPNGSIGFRWDNSGRWNLNLTDSETQIEPLLSFGGDHDGWETVRFPIFETGKAEVRSGLVPVKKIQTESGEKRVTTVFDLLSAHVGVQAKGMPEIVGDYPPGYDDQQPYTPAWQEPITGVAKEDVIRVAREFAENAEKTRGKSMIFLGAGTNHWYHSDMIYRTIINLTTLCGCQGVNGGGWAHYVGQEKVRPQAAWSQVAFGLDWRRPPRLQNGTSFYYFASDQWRYDSYNAENLLSPLSEADLPRHMADYNAIAARLGWLP	unbinned_50_genes.txt
k127_10445806_2 # 898 # 1647 # -1 # ID=1731763_2;partial=01;start_type=Edge;rbs_motif=None;rbs_spacer=None;gc_cont=0.563	CydA-WP_155305181.1 cytochrome ubiquinol oxidase subunit I [Desulfosarcina widdelii]	67.1	249	1	245	220	467	5.58e-113	334	98	53	VIFGMAMIMAIFVAPLQFLFGDLHGLNTLEYQPAKLAAMEGHWKTQRGAPQVLVAWPDQETATNKFSIEIPLLSSLILTHSLDGEIKGLEEWPRDEWPPVAVVFWTFRIMVGIGTLMIATGLIALILHFKKKRLFDTRWFQLWCMALTPTGFIAVLAGWHVTEVGRQPWIVQGLMRTSDATSPVAGTSLGISLTAFVIIYIFVFGAGSYYILKLIGKGPEGKPVAYGDHGVEKPPIVTDLAGGKEDQNV*	unbinned_50_genes.txt
k127_3927177_2 # 331 # 1959 # -1 # ID=1731773_2;partial=00;start_type=ATG;rbs_motif=None;rbs_spacer=None;gc_cont=0.565	NirS-WP_029134679.1 - Sedimenticola selenatireducens	84.3	542	1	542	1	542	0	967	99.8	100	MKKTNFGLSALGLAVGIXXXXXXXXXXXXEPALSEADFEKAKTIYFQRCAGCHGTLRKGATGKSLEPKATMKLGQERLEKIITYGTEGGMNNFDDILSNEEISMISTYIQLEPPVPPEMSLALMKERHKVFVDPKDYPTKPLHARNWQNFFLVIERDVGKVAIIDGDKKEVIAHVPTGYAVHVLKAVEHHDTLHVKDAGRFWYIMGRDGMMTKVDLWQTPDKMKVAQVQVAYDARDVAVSGDGKYVIGGGYWPPHFVIADAVTMEPLKVVSARGVNVDGEYVNESRVAAVYDTPMAPSWLVSMKELGQMWQVDYSDIDNLKITKMDTAKYLHDGFYDPTGRYFQIAANASDKMVVVDTKTQKLEAMIDTDKKPHPGPGANWIDEKCGPVGGTTHLGVGKVTVWGNDPKGHPDQAWKICYEVETDGPGVFLRTHPKSQYVWADQTKHPEPEVQQSMQVIDKKTREIVKTIQLTEKQGYAAVHIEFNHDGSEVWTSVWNRADSKEPNGEIIIFDTKTLEEKARIKGLYAPTGKFNVYNRVNHVT*	unbinned_50_genes.txt
k127_14916927_1 # 2 # 736 # -1 # ID=1731995_1;partial=10;start_type=ATG;rbs_motif=GGAG/GAGG;rbs_spacer=5-10bp;gc_cont=0.610	Sor-WP_083499370.1 - Thioalkalivibrio nitratireducens	74.6	244	2	245	4	246	4.41e-134	382	99.6	77.6	MDVKALFDAEPESPLYVAINRVLVRNDPHLMRMMKEASSKMCLATALTPGFRGFDLMRQRGTCPMGMRWAASSDMSEELSHIWIDQFTYWDSWQAHEDFHETFEDVVVDSCAKCGGVLLDGPEEPVYRIVRSELPKLISKNQMMKRGFENNGDTRGYAMDTGESVTVLATHHIKPGKEAEFEEGEVQTMDMLKETAGVVGYQILKRVGLSTLGSGHATVESMMEDMKDSSGSKLQRTAEVWEGYT	unbinned_50_genes.txt
k127_16548798_2 # 867 # 1844 # -1 # ID=1732741_2;partial=01;start_type=Edge;rbs_motif=None;rbs_spacer=None;gc_cont=0.410	CydA-WP_053990335.1 cytochrome ubiquinol oxidase subunit I [Mangrovimonas sp. TPBH4]	80.9	325	1	324	134	458	1.11e-199	557	99.4	71	FGSMFSAIWIVVANSWQQTPAGFHIVGEGLTARAEITDFWAMVFNPSSIDRLTHVWLGAFLAGAFLVLSVHAYYILKGRYIEISQKGFKIALIIATIFSVGQLLTGHNSADGVAVNQPAKLAAFEGHFDAEGPADLYIMGWVDQKEEKVTGMKIPGGLSFLLDYDFNTPVKGLNAFPEDERPSQVNAVFQFYHLMVAIGMTLIGLTLFASFLWWRGKLFNYKWLLWIFVFSAILPQIANQVGWFAAEMGRQPWVVYGLLRTSEAFSQSVSANQILFSLVLFFLVYSLLFVLFVYLLNKKLKQGPYDESDDERPRTKEITEVITGA*	unbinned_50_genes.txt
k127_4333486_1 # 1 # 453 # 1 # ID=1732831_1;partial=10;start_type=Edge;rbs_motif=None;rbs_spacer=None;gc_cont=0.625	CcoN-WP_085153314.1 cytochrome-c oxidase, cbb3-type subunit I [Alteromonadaceae bacterium Bs31]	76.3	139	1	139	339	475	7.15e-74	230	92.1	28.5	LSHNTDWTIGHVHSGALGWVAMVSIGAMYHLIPLLYGRNQGQMYSVKLINLHFWLATLGTVLYIASMWVNGLLQGLMWRATSVDGTLTYSFAEAVEASYPGHYVRFIGGSIFLIGMLIMAFNVYKTVRGEKRTEEPAPATPLVSPEGANA*	unbinned_50_genes.txt
k127_13700235_2 # 746 # 2494 # -1 # ID=1732841_2;partial=01;start_type=Edge;rbs_motif=None;rbs_spacer=None;gc_cont=0.556	CooS-WP_020876859.1 - Desulfococcus multivorans	80.1	582	1	581	77	658	0	948	99.7	88.4	KVGVCGATIDTIMARNFARAVCAGSAAHTDHGMGMLDLFRDVLNGKIKDYGVKNPQKCIEVAASIGIETEDREFYDVAMDLYHELERTYTQVDGEIPFAKRVPAKTLETWRKEGIVPRGAMREIMELMHRSTMGVDQHYENITKACSRAALADGWGGSMVATEISDILFGTPSPVAVEVNMGVLKEDQVNIIIHGHEPNLFESMVASVAEPTLVQAAKDAGAKGINLVGMCCSGLEMFVRHGVPHAGNFMSTEAVLVTGAVDAMGVDVQCIKQGLVKVADCYKTPLITTNPRCHIEGATHVEFHEHDPKGCTDEIVVQAIGRFKNRSMPIEIPQIVNTGVHGFSHEYINYMLGGSFRASYTPLNDNIINGRIRGVAGVVGCTNPRMKQDYVHVELVKELIKNDVLVVQTGCSQIALAKAGLTTPEAAHLAGPGLKEVCETVGMPPVLGLGACVDNSRILIAVTEMVRTGGLGDSIADLPVAGCAPEYMSEKAIAIGQYFVASGVYTVFGVTFPIIEGTKFHKHLFQELEERGMGKWGFAVDPHDIAAKMIAHIDKKRKALGIDKARERVLMDMSDRRDMEAA*	unbinned_50_genes.txt
k127_2301315_1 # 1 # 741 # -1 # ID=1732978_1;partial=10;start_type=ATG;rbs_motif=AGGA;rbs_spacer=5-10bp;gc_cont=0.605	SdhA_FrdA-Desulfococcus oleovorans (Group 1c)	85	247	1	247	1	247	2.85e-148	429	100	38.8	MALDAKIPGGPIAEKWDRHRFELKLVNPANKRKFNVIVVGTGLAGGSASATLAELGYNVKTFCIQDSPRRAHSIAAQGGINAAKNYPNDGDSIWRLFYDTVKGGDFRAREANVYRLAQVSNDIIDQCVAQGIPFARDYGGLLDNRSFGGAQVSRTFYARGQTGQQLLLGAYSALMRQVAAGKVQMFPRREMLDVVLVDGHAKCIVVRNMINGAVERHAADAVVLCTGGYGNVFFLSTNAMASNVTAA	unbinned_50_genes.txt
k127_3117098_1 # 3 # 1220 # 1 # ID=1732986_1;partial=11;start_type=Edge;rbs_motif=None;rbs_spacer=None;gc_cont=0.585	AcsB-WP_054696260.1 - Desulfosarcina cetonica	86	406	1	406	314	719	5.82e-264	734	100	55.1	VEVRGLKTIVSDIEIPCAFGPAYEGERVRGADLFAQCGGGKTQCTELVKMADMNAIEDGKVIVDGPDVGEVKEGGTFPLGIYIQVAGREFQTDFEPILERQIHHLINYIQGVMHIGQRDISWVRISKAAIEKGFTLKDIGVVLHAKFHQDFGKILDKVQVTLMTKKADVDKLTQTARANYKTRDERVENMTDEDEEIFYSCTLCQSFAPTHVCTVSPERTGLCGAYNWMDCKASYEINPTGPNQPIEKGECLNPVLGEFKGVNDFIKSASRGAIDHYNFYSMVVDPMTTCGCCECIAAMLPSCNGVMTVNRDYTGETPCGMKFTTLAGVMGGGASSPGFVGHSKFNITQRKFIKGDGGLLRMVWMPKILKEEIKDRLLKAGEELGVPDLYDMIADETVGITEEEIL	unbinned_50_genes.txt
k127_3117110_4 # 1667 # 2689 # -1 # ID=1733069_4;partial=01;start_type=Edge;rbs_motif=None;rbs_spacer=None;gc_cont=0.347	CoxA-WP_109906710.1 cytochrome c oxidase subunit I [Zavarzinia sp. HR-AS]	75.8	339	1	339	177	515	2.33e-191	540	99.4	61.7	AIFSLHLSGASSILGAINFICTIFNMRAKGMSFHHLPLFVWAVLITAFLLLLSLPVLAGAITMLLTDRNFNTTFFDPAGGGDPVLYQHLFWFFGHPEVYILILPGFGIISHIIVSTAKKPIFGYLGMVYAMFSIGVLGFLVWAHHMYTVGLDIDTRAYFTAATMIIAIPTGIKIFSWLATLWGGSIDIRTPGLFALGFIFLFTVGGVTGVVLANSGIDIALHDTYYVVAHFHYVLSMGAVFSMFGGIYYWFDKITGVAYNETLGQIHFWIFFIGVNFTFFPMHFLGVAGMPRRVPDYPDAFYAYNKIASWGSYISAWSTLVFFFVLYEAFSTSKKTVVNS*	unbinned_50_genes.txt
k127_16548930_1 # 2 # 1072 # -1 # ID=1733558_1;partial=11;start_type=Edge;rbs_motif=None;rbs_spacer=None;gc_cont=0.582	SdhA_FrdA-Rhodopirellula maiorica (Group 1a)	89.1	357	1	357	42	398	1.14e-242	675	100	54.6	SVCAQGGINSCNDQTRQLGDNEWKHLDDTVYGGDFLNHQPPVKEMAYWAPKVIDLMDRLGVPFNRTGEGFLDRRRFGGTLYKRTAFAGATTGQQLLYALDEQVRRRESEGMVTKFEFWDFLEPIVDDSGRCRGIVAQDMVSMKIRAFPADAVVVATGGCGLIYGRSTMSVFCTGSAASRCYQAGANYANGEFIQVHPTAIPGSDKLRVMSESARGEGGRVWVPKTPQDVRAPREIPESERYYFLEERYPEYGNLVPRDIATREIFDICVNEGLSIEKERMSVYLDLTHISKSELDRKLGGILEIYEKFQGVDPRIEPMRIFPAVHYSMGGLWADYVKNADGGLQAGAPQNHMTNIPG	unbinned_50_genes.txt
k127_18585866_3 # 2417 # 2923 # 1 # ID=1734241_3;partial=01;start_type=ATG;rbs_motif=AGxAGG/AGGxGG;rbs_spacer=5-10bp;gc_cont=0.424	Sqr-WP_099149856.1 - Lewinella nigricans - Sqr III	67.5	169	1	169	16	184	3.4e-80	245	100	40.9	MANQLRRQLDKEEWNITIVDQEKYHYYQPGYLFLPFDIYKPSQVKKKRQKFFPKGVNYIQSPIDKVVTEEDKVLLEDGSAIHYDILIIATGTDIAPDEIEGMDGEFWQKDIFDFYTYEGSKNLRDKLREWQGGKLVVHICEMPIKWPVAPLEFAFLADSYFKEKGMRDK	unbinned_50_genes.txt
k127_675816_2 # 833 # 1153 # 1 # ID=1734405_2;partial=01;start_type=ATG;rbs_motif=None;rbs_spacer=None;gc_cont=0.414	SdhA_FrdA-Bacteroides xylanisolvens (Group 1c)	84.1	107	1	107	1	107	1.45e-59	194	100	16.2	MVKLDSKIPKGPIAEKWTNYKSHQNLVNPANKRKIDIIVIGTGLAGGAAAASLGELGFNVKVFCIQDSPRRAHSIAAQGGINAAKNYPNDGDSIYRLFYDTVKGGDY	unbinned_50_genes.txt
k127_9631055_4 # 1405 # 3387 # 1 # ID=1734574_4;partial=00;start_type=ATG;rbs_motif=GGAGG;rbs_spacer=3-4bp;gc_cont=0.587	CooS-WP_020876859.1 - Desulfococcus multivorans	76.1	656	4	658	3	658	0	1033	99.1	99.7	MTEEKKIIPRKEKTIDYRDLTTCDATIQMLQRAKKDGMETAWDRAVNMKACPIGKDSACCKHCFMGPCRLNAKDPYAKVGICGATIDTIMARNFSRMVAAGSAAHTDHGMGMLDLFREVINGNITDYKIKDPIKLEEVAKSIGIETEGRKLDDVAKDLYEELESTYTAVEGEIPFAKRVPPKTLETWRKQGIVPRGAMREIMEIMHRSHMGVDQDYVNITKQCSRTALADGWGGYMVATEISDILFGTPSPIAIEVNMGVLKEDQVNIIIHGHEPNLFESMIESVNDPTLIEEAKKAGAKGLNLAGMCCSGAEVLVRHGIPHAGNFMSTEAGIATGAVDVMAVDVQCIKQGLVKAAECYKTVMVTTNPRCHIEGATHVEFHEHTPRECTDGIVIKAIGRFKNRTAAVEIPQIRNIGVHGFSHEYIKYMLGGTFRSSYRPLNDNIINGRIRGVAGVVGCVNPRVKQDYVHVELVKELIKNDVLVVQTGCSQIALAKAGLTTPEAAVMAGPGLREVCETVGMPPVLGIGSCVDNSRILIACSEMVREGGLGESIADLPVAGCAPEYMSEKAICIGQYFVASGVFTVFGVTFPIIEGTKFHKHIFEELGKMGMGKWGFAIEPHDIAKLMIDHIDERRKALGIDKARDRVLMDMADRQKLEASA*	unbinned_50_genes.txt
k127_16960516_11 # 7388 # 9001 # -1 # ID=1734626_11;partial=00;start_type=ATG;rbs_motif=3Base/5BMM;rbs_spacer=13-15bp;gc_cont=0.582	CoxA-WP_072284747.1 cytochrome c oxidase subunit I [Pelobacter sp. SFB93]	92.9	537	1	537	1	537	0	1006	99.8	100	MATPNDRGFLQASNRQPLLFDWIFSVDHKRIGLLYLYSFGAFFLAGMVLGLLLRLELIAPGPTIATAQTYNALFTLHGVVMIFLFIIPGIPGAFGNIMLPLQIGAQDVAFPRLNLLSWWLYIIGAFMALTSLFSGGGPPDTGWTFYVPFSSETPTNVSLALLAVFIIGFSSILTGVNFVTTIHRLRAPGMHWGRLPLFIWSLYATAWVQILATPVLGITVVLVMVERLIGLGLFDPARGGDPILYQHLFWIYSHPAVYIMVLPAMGVISEIIPVFSRKPTFGYKAIAASSVAIAAAGSLVWGHHMFVSGMSDTAILVFSLLTFLVAIPSAVKVFNWVATLYRGSISLEPPMLFALAFVFLFSIGGLTGLVLGSASADVHVHDTHFVVGHFHYVMFGGTGFAFFAALHYWLPKIFGRMYNMKIATIAWAIIFAGFNLLYFPMMLVGLHGMPRRYYDYLPQFQNLNVVATVGSWVLAIGLLLMFGNLYCGIRRGASADSNPWQAATLEWIVTSPPPTDNFAQPPQVTHDPYDLEQAGRP*	unbinned_50_genes.txt
k127_4743609_2 # 381 # 2825 # 1 # ID=1735020_2;partial=00;start_type=ATG;rbs_motif=GGA/GAG/AGG;rbs_spacer=5-10bp;gc_cont=0.510	NapA-WP_047812667.1 - Rhodopirellula islandica	70.1	803	13	813	4	799	0	1197	98.3	98.6	MNNPIHPETKRAERRRFIKASAMAAATAVAGGSSGFALPVLNNSETTPAESGANVTWNKAPCRFCGTGCHVQVGVLDGKVVAVAGDKNADVNKGLLCVKGYHVGSALYGTDRLTKPLLRQGGSYKEISWEEALDVIADRIEAAPERFAIYGSGQWTIPEGYAAQKFMKGGLSNNHIDPNARLCMASAVTGFLATYGVDEPAGCYDDLDACDVLIMWGNNPAEMHPVLFSRVIDRRSKGENVRLIDIGTRRTRTTDACQHYLEMEGHGDLAIANGIAHLLIKNGTYNKTFAESFCNFKAPDDENPNLHGKAITFDEYKSFLGPYTPEKVEELSGVSADDIRMLGDLFGNPDLKITSLWCMGMNQHTRGTAINTMVHGIHLLSGHFGQPGDSPTSLTGQPSACGTVREVGTLAHALPGGRVVAKPEHRKDAEDFWNLPEGRVNAKPGYHTVKMWDSFCTPTDEGGDIGTIWVQVTNPGQTLPNLNKLFNPKGDPEANLKDKFLIVSDVYPTATTQLADLILPSAMWVEKNGVFGNSERRTQQWFKMVDPPGEARDDCWQTIAVAHRLFDRGMSGMKDRDGNFIFEVKDQDGQVVPAWKWENYYDVNVDEHLFEEYRQFTRMKHKDLAPYSEYVKTRGMRWPVIEKDGQWQETKFRFSEGYDSYVSTGKQIQFYHSSTKDDRAQVWFHPWIAPAEVPDEEYPLMLCTGRVLEHWHTGSMTRRIPELSRAMPSAYVEMHPQDAADRKISNGDRVKVDSRRGTLELQVWVNGRGKPPMGSVFIPFFDETLLANVLTLDAIDPFSKQPDYKKSAVQISKV*	unbinned_50_genes.txt
k127_11262219_1 # 1 # 549 # 1 # ID=1735294_1;partial=10;start_type=Edge;rbs_motif=None;rbs_spacer=None;gc_cont=0.632	CcoN-WP_088748600.1 MULTISPECIES: cytochrome-c oxidase, cbb3-type subunit II, partial [unclassified Sphingobacteriales (miscellaneous)]	57.4	169	2	170	334	502	1.19e-61	201	92.3	32.6	TPYSPLEVAGRDIYVREGCYLCHSQMVRPMRAEILRYGEWTRAAEYQYDRPFLLGSRRLGPDLQREGGKYPDAWHYEHMRDPRSTSPGSVMPPYSWMHENKYDPSDVAASIRALAKVGTPYVGTDDASVASSLQAQGTTIVQSLATSGITAEWDDEIIAMIAYLQRLGVEGSAYLRNQGGQQ*	unbinned_50_genes.txt
k127_15333329_1 # 1 # 1017 # 1 # ID=1735635_1;partial=11;start_type=Edge;rbs_motif=None;rbs_spacer=None;gc_cont=0.676	NirK-WP_170127963.1 - Euzebya rosea	73.8	313	27	339	62	373	8.77e-165	471	92.3	59.8	VVSSCSDADQGVAVSGDPITLISDGALGDILPELTPRDQLALAPAEEEHVSYAPNVPAPAQRSDQRVFEIHLEVLEGRCPLDPAAGVDTLMWGYRIAGDEDVQCGAPGPVLRGRVGDLARITLTNLEGNEHPHNIDFHAVTGQGGGAADLTVGPGETASIEARLLYPGAFMYHCAFGDVPEHIARGMVGMFIVDPAEPLGAVDHEWAVMQSEWYVTEPDADGFADLDRTALTNEEPRYVTFNGRTDALIDDNALRMAVGERARIYMVNEGLNLDSNFHPIGSHWDVVYPEAATHPANRVIRGSQSTLVVAGGGTVTELVGVVPSTIVLVDHALTRAFYK	unbinned_50_genes.txt
k127_16960688_1 # 3 # 209 # -1 # ID=1735786_1;partial=10;start_type=ATG;rbs_motif=None;rbs_spacer=None;gc_cont=0.551	CooS-WP_020876859.1 - Desulfococcus multivorans	76.8	69	1	69	235	303	2.73e-30	112	100	10.5	MVATEISDILFGTPSPISIEVNMGVLKQDYVNIIVHGHEPNLFESMIESCNEESLIEEAKKAGAKGINL	unbinned_50_genes.txt
k127_16960688_2 # 249 # 914 # -1 # ID=1735786_2;partial=00;start_type=ATG;rbs_motif=GGAG/GAGG;rbs_spacer=5-10bp;gc_cont=0.581	CooS-WP_020876859.1 - Desulfococcus multivorans	77.1	218	4	221	3	220	6.44e-116	346	98.2	33.1	MAEEKKIIPKKQKEINFRDLTTCDATIQMLEKAKRDGVETAWDRAINMKACPIGADSACCKHCAMGPCRLNAKDPYGKVGVCGATIDTIMARNFARMVAAGGAAHTDHGMSMLDLFREVVNGNIQDYKIKDTVKLEEVARSVGIETEDREMMDIAKDLYKELERTYTQVEGEIPFAQRVPEKTLETWRKHGIVPRGAMREIMEIMHRSHMGVDQDYTNFAK*	unbinned_50_genes.txt
k127_4743726_3 # 1402 # 1524 # 1 # ID=1735805_3;partial=01;start_type=ATG;rbs_motif=AGGA;rbs_spacer=5-10bp;gc_cont=0.585	Sqr-WP_011635486.1 - Nitrosomonas eutropha - Sqr II	59.5	37	4	40	10	46	5.49e-09	50.8	90.2	6.6	MDIKRLNDDISVSAQIDVDDLPAIAAMGFRSIVCNRPDGEA	unbinned_50_genes.txt
k127_10446430_2 # 971 # 1210 # 1 # ID=1736002_2;partial=01;start_type=ATG;rbs_motif=AGxAG;rbs_spacer=5-10bp;gc_cont=0.608	CoxA-WP_116997257.1 cytochrome ubiquinol oxidase subunit I [Desertimonas flava]	77.5	80	1	80	1	80	8.24e-36	128	100	13.4	MYGVVAMFFFVICGLEAVLIRLHLAGPDGTILSADKYNQMFTMHATTMVFLFVMPMAAAFANYMIPLQIGARDVAFPRLN	unbinned_50_genes.txt
k127_5151452_1 # 2 # 808 # 1 # ID=1736384_1;partial=10;start_type=Edge;rbs_motif=None;rbs_spacer=None;gc_cont=0.577	SdhA_FrdA-Pseudomonas putida (Group 5d)	69.8	268	1	268	323	590	5.65e-136	397	99.6	45.4	DVLESRLPGICELSRTFAHADPVKVPVPVVPTCHYMMGGIPTNVHGQALTTDANGNDTVIPGLYACGEVACVSVHGANRLGGNSLLDLVVFGRASGIYIEKALREGIELRDASASDIEQAMSRLDKLNNSTGGENVAGLRKELQSTMQNHFGVFRNGDFMREGISKLADLRGRIENITLQDKSMAYNTARIEALELHNLFEVAEATAVTAEARTESRGAHARDDFQERDDDNWLCHSMYFPLDKRVGKRAVNFEPQTVDTFQPKARVY*	unbinned_50_genes.txt
k127_14917585_11 # 14214 # 15491 # 1 # ID=1736656_11;partial=00;start_type=ATG;rbs_motif=GGA/GAG/AGG;rbs_spacer=5-10bp;gc_cont=0.609	Sqr-WP_010961392.1 - Methylococcus capsulatus - Sqr I	61.8	424	1	422	1	423	1.05e-201	565	99.1	99.8	MAKIVVMGAGIGGISQIYELRKELGKEHELMLVGDSDSFEFTPSNPWVAVGWRKEKQIKVDLPDLMKKYGIGFSGSGVRRLHAEENRLEMNDDTNIEYDYLVIATGPKLAFEEVEGLGPEGHTQSICKTGHAATANIDFQALVDDPGPVVVGAAPMASCFGPAYEYAFILDTELKKRKIRDRVPMYFVTPEPYIGHLGLDGVGDTKGMMESELRDRHIQWTTNAKISRVEEGKVYFTEVDDDGNDKKEHELEFKHSMILPAFKGVPAIAGIDGLCNPRDFIIIDDYQRNPTYQNIFAVGVCVAIPPVHATPVATGAPKTGYMIESMVTATTHNLARLLKGSEPDQKGSWNAVCLADFGDTGVAFVALPQIPPRNMNWASQGRWVHVAKVAYEKYFLHKVRAAKTEPYYERTIMKLIGVQRLKESG*	unbinned_50_genes.txt
k127_14107358_3 # 682 # 1200 # -1 # ID=1736889_3;partial=01;start_type=Edge;rbs_motif=None;rbs_spacer=None;gc_cont=0.667	FdhA-WP_146328295.1 formate dehydrogenase subunit alpha [Candidatus Brocadiaceae bacterium B188]	50.7	148	5	152	748	895	3.05e-45	160	85.5	16.5	TPDAPSTEYLHKDGVLRGKGLFQPVEFAPPFEVEDAEYPLVLSTGRTLYHYNAATQTRRNDGLSGKQPEACVEIHRWNARKLGVEDGQMVDVVSRRGRVRCRAMVSKQVRKNAIWMPFHFPEARANRLTTDAGDKVTGTGEYKVCAARIEPVKEHGATVEKVFPGAFAAAEQ*	unbinned_50_genes.txt
k127_3117886_1 # 1 # 414 # 1 # ID=1737556_1;partial=10;start_type=Edge;rbs_motif=None;rbs_spacer=None;gc_cont=0.577	NosZ-WP_072152198.1 - Candidatus Kryptobacter tengchongensis (Clade II)	73.2	138	1	137	70	207	1.1e-67	217	99.3	21.9	IPSMRHIATIPVFTPYPGTGYGFDDESREMLGGYNWGDSHHPAFSETGGEYDGRWLFINDNAQGRIARIDLRDFKVKQILKVPNVSANHGSSFASPNTEQVTMATRMSVPIPAGTYADVDKYPTEYKGVVAGVKVDP*	unbinned_50_genes.txt
k127_3117886_2 # 424 # 1509 # 1 # ID=1737556_2;partial=01;start_type=ATG;rbs_motif=None;rbs_spacer=None;gc_cont=0.592	NosZ-WP_092350345.1 - Candidatus Chrysopegis kryptomonas (Clade II)	62.9	361	4	362	219	566	2.13e-156	455	99.2	55.3	MTLGWQLLAPPFNFDLGDAGKGPSEGWFFWTCYNSEREFIEGAKLEVTASQRDKDYILMVNWKMAQAAADAGKGKTIGGVQVLDPADIPGAAFFMPLAKSPHGVDVAPSGQWIIGSGKLSPTTTVFNMEKIQAAIDAQDFEDTIDDIPVLTYASVREAEIPVGLGPLHTQFDDRGNAYTSLFVESAVAKWKLPPYDDTSDMSQYVLDKLPVSYNIGHLVTAEGDSINPDGNYLVALNKLSKGRHISVGPSIPESAQLIDISCDKMRLLYDAFTEPEPHYAVTIKADKLDPIEVYKKDDPQWPQHPEAIWTAEEARVERSGNNVEVWMLAVRSLFAPDVIRVNKGDNVIIHVTNIEQTRDELH	unbinned_50_genes.txt
k127_11262635_3 # 2073 # 2237 # 1 # ID=1737738_3;partial=01;start_type=ATG;rbs_motif=AGGA/GGAG/GAGG;rbs_spacer=11-12bp;gc_cont=0.600	FdhA-WP_081705777.1 formate dehydrogenase subunit alpha [delta proteobacterium PSCGC 5451]	70.9	55	1	55	1	55	2.48e-21	86.7	100	6	MSEEHRIAINGNAFSFEPGQTILEVARQHHIDIPTLCWLKGAIPTGACRICVVEV	unbinned_50_genes.txt
k127_17367085_1 # 3 # 1073 # -1 # ID=1738192_1;partial=11;start_type=Edge;rbs_motif=None;rbs_spacer=None;gc_cont=0.690	Sqr-WP_091026454.1 - Nocardioides szechwanensis - Sqr III	57.4	357	1	357	51	407	8.39e-149	427	100	86.7	FGAGDDPKNVRPRARTIAAGVDWLQRGVAAVEPDARRVVLDDGSHLEWDVLVIASGSRIRPDETEGMRGPGWRHSIHDFYTLEGAQTLQSALAAFRGGRLVLNVVELPIKCPVAPLEFLFLADAYFKSGGVRDDVELVYATPLDGAFTKPAASRLLGSLLEEKGISVVTDFSTGQVRQEDRSIVSWDEREVGYDLLVTIPTHSGADFVEASGIGNELAFIPTEPRTLRAKAIPDAFVLGDATDLPSSKAGSVAHFQSDVVVENVLRHVRGEEPLADFDGHANCFIESGHGKALMIDFNYDVEPLPGRVPLPVAGPFSLLRESRINHLGKLAFRWIYWNAMLPGRPLPVGSRMSMAGK	unbinned_50_genes.txt
k127_6780038_15 # 11654 # 13312 # 1 # ID=1738413_15;partial=00;start_type=ATG;rbs_motif=AGGAG;rbs_spacer=5-10bp;gc_cont=0.648	CoxA-WP_158067845.1 cytochrome c oxidase subunit I [Tepidiforma bonchosmolovskayae]	60.1	526	13	537	12	536	6.45e-237	664	94.9	97.9	MGTATAHVGSHASRRSTILEWLTTTDHKKIGVMYVVTAFTFFMLGGVLALGIRSELAVPGLQFIDEAVYNQLFGMHAIMMIFLFVMPMTTGLANYIVPLQIGAADMSFPRINALSFWMLVAGAILIVSAFAFGGAPTGWTLYVPLSVQVNVTGVDLLLLGLVVLGFSSIFGAINFMVTIFKMRAPGMGLLRMPMFCWTTLVTSVLLLFSLPVIAAGLIMIFIDRNYGGGFFDPAMGGSPVLWQHIFWFFGHPEVYILILPAFGVISEIIPVFSRKPLFGYKAFVIATAAIGALGFTVWAHHMFVTGAVYLPFFSFFTFLIAVPTGVKFFNWLATMWGGHLRFDTPMLYAVGFIALFLIGGLDGAFLAVVPFDFMVHSTYWVVSHIHYVLVAGAVFAIFAALFYWFPKMSGRKLDERLGKIQFWILFIGTNLAFFPQHMLGLDGMIRRIADYSGNAGWTELNFLSTVGAFLIAFSVLPFLWNVFTTLRKPAEHESDPWDANSLEWATTSPPPPWNFDSLPEIHSERPLFDEKYPGVGHGPTPEPKPETEGAAS*	unbinned_50_genes.txt
k127_10038923_2 # 164 # 1537 # -1 # ID=1738827_2;partial=00;start_type=ATG;rbs_motif=GGA/GAG/AGG;rbs_spacer=5-10bp;gc_cont=0.490	CcoN-WP_052079866.1 cytochrome-c oxidase [Alkalispirochaeta odontotermitis]	78.8	444	13	456	19	462	1.85e-264	727	96.9	96.1	MTTNADQQAATYPTAIAFCLTSAVWFAGATSFGMIGAGYLMAPDFLANIGWLHFGKARPIHVNLVLFGFVTPGLLATAFYYIPKLLRTELFSEKLGVLTAVLWNVMLVSAVVGIGAGYSQGREYAELPWSVDIMVVVLFVLVIINIVMTITRRKEPVLYVSVWYVTAAMVLTASTYCIGNVIWKPDTGALLGIPDAILLWFYGHNVFGLLLTPMGLGVAYYVLPIATRSPLYSHTLSLIGFWSLIIVYTHIGTHHLLQVPVPTYLKVIAIVDSVAMVIPVMVVLINLWFTVKGKWGAIHSDIGAKFVFAGTIYYFFVNIQGSMMALPIVQRVTHFNNWVVAHAHIGVLGFAGITALGGIYFLLPRITGKPVYSRFLADLQYWLVLIGITGFAIVLTIVGLIQGQAWIIGETIYRVLPEIQPYYVARASLGLTIMVGAYVGLYNIFRTIFFNSGVTTK*	unbinned_50_genes.txt
k127_14918012_1 # 3 # 1328 # 1 # ID=1739147_1;partial=11;start_type=Edge;rbs_motif=None;rbs_spacer=None;gc_cont=0.620	FdhA-WP_114279816.1 formate dehydrogenase subunit alpha [Thioalbus denitrificans]	69.8	424	19	442	6	428	1.97e-206	596	95.9	46	RDEILFAGTRAVSAERKTATRRVNFTLDSRRIAAYDDETILQAATRNGVEIPHLCYSDGMRPDGNCRACMVEIEGERVLAPACIRRPTSDMVVHSGSARALHSQRLVLELLHSDMPAVRLSPHNELEHWSLHLGLGKARFEPGSKPAPDLSHPAITVALGACIQCTRCLRACREQQVNDVIGFARRGAASTISFDLGDPLGESSCVGCGECVQACPTGALMPAYGAGMVETDRKIDTLCPYCGVGCLLSYHVKDNRIAMVEGRNGPSNQGRLCVKGRYGFDYIHHPQRLSQPLIRRPGATKHMDIERLEPGDIDQLFRTTSWEEALDKAAIGLRAIRDERGPRALAGFGSAKGSNEEAYLFQKLIRTGLGTNNVDHCTRLCHASSVAALLEMIGSGAVSNPVADVAETEVIVVIGSNTTENHPVAATFMKNAAQSGKTLIVM	unbinned_50_genes.txt
k127_9631723_1 # 3 # 662 # 1 # ID=1739153_1;partial=10;start_type=Edge;rbs_motif=None;rbs_spacer=None;gc_cont=0.559	NosZ-WP_011241834.1 - Ruegeria pomeroyi (Clade I)	82.6	218	2	219	418	635	1.12e-133	391	99.1	34.3	TKVDVHYQPGHNSTSMGETLEADGKWFITMNKFSKDRFLNVGPLKPENEQLFKLEGDKMTLLHDGPTFAEPHDSIIVHRSRVNPKTVWDRNDPMWEDARKQAAADGVDLEEGKDEPIRDGNKVRVYMTSTAPEFSMEKFTVKQGDEVTVYVTNLDDIDDLTHGFTMGDHGVAMEVGPQATASVTFVAAKAGVYWYYCQWFCHALHMEMRGRMLVEPREA*	unbinned_50_genes.txt
k127_16961288_1 # 2 # 556 # -1 # ID=1739264_1;partial=10;start_type=ATG;rbs_motif=AGGAGG;rbs_spacer=5-10bp;gc_cont=0.571	FdhA-WP_081822439.1 formate dehydrogenase subunit alpha [Polaromonas sp. EUR3 1.2.1]	64.2	173	13	185	83	255	1.09e-75	244	93.5	20.3	MNVTLEIKEVDAGIASPLVSWPFFQLEFEKCIKCMQCVRICDEVQHRKVYSVGESGYPELVSGTNDFRDTQCNNCGQCIGVCPTGALKDLSDTGVLPKNLRQKTTTTCGYCGVGCAIEIETEMGRVVAINPSDVSDANLGNLCVKGRFGMDFIHHPERLRVPLIRRGGRDSPLELASWEEAIAVA	unbinned_50_genes.txt
k127_1489257_2 # 1179 # 1736 # 1 # ID=1739275_2;partial=01;start_type=ATG;rbs_motif=AGGA;rbs_spacer=5-10bp;gc_cont=0.599	FdhA-WP_155218269.1 molybdopterin-dependent oxidoreductase [Terrilactibacillus sp. BCM23-1]	53.8	184	2	185	17	200	8.28e-62	208	98.9	15.4	MKQKLVVIGNGMAGMRTVEELLKLEPDMYDITVFGNEPHPNYNRIMLSPVLAGDKQIDDIILNSLDWYRDNHITLRSGAEVVDIDRVGQKVHDSEGKEIAYDRLLIATGSRPFIIPVPGADKRGVIGFRDIADVDTMLSYAANHKNAVVIGGGLLGLEAANGLRTRGMNVTVVHLLDSLMERQLDK	unbinned_50_genes.txt
k127_2709916_3 # 2200 # 3240 # 1 # ID=1739325_3;partial=00;start_type=ATG;rbs_motif=GGAG/GAGG;rbs_spacer=5-10bp;gc_cont=0.478	FdhA-WP_048186476.1 formate dehydrogenase subunit alpha [Methanobacterium lacus]	55.2	344	2	345	3	346	7.04e-136	410	99.1	38.5	MSEKFTFKIDGQTILAEEGMTILDAAQANHVYIPHLCNHPDLVPVGACRMCGVEVDGGRMVMSCMTPAIEDIDVKTDSPDIQAARKVTMELLIADHHMDCLACEAADDCELLTVSAYLGIQPEDEGGLRPMGRDLPIDTSNPFFLFDPNKCILCGICVRTCEEIVGLGALGYINRGFKTVVGTFGNKGFVDSICESCGECIARCPVGALVPKKPQMAAREVRTVCAYCGVGCGIYFGVKGDRIVSARGDYESPPNQGSLCVKGRYGFNFVNHPDRLKTPLIKKKGKFEEATWEEAFELIAEKFKKSKGKKFAALTSAKCTNEDNYLVQKFTRAVMGTNTIDHCARL*	unbinned_50_genes.txt
k127_5557265_2 # 243 # 1553 # 1 # ID=1739454_2;partial=00;start_type=ATG;rbs_motif=GGAG/GAGG;rbs_spacer=5-10bp;gc_cont=0.593	CydA-WP_141608916.1 cytochrome ubiquinol oxidase subunit I [Litorilinea aerophila]	71.1	429	1	429	1	429	1.38e-226	629	98.2	96.4	MEDFFFARSLMALSLAFHIVFAVMGIGMPLLMAMAEGKYLRTKEPVYLDLAKRWARGTAILFAVGAVSGTVLSFELGLLWPDFMAVAGGVIGMPFSLEGFAFFTEAIFLGIYLYAWDRMPPLAHWLSGVVVAVSGALSGVFVITANAWMNAPVGFDLVDGVITNVDPVAAMMNPAALQQIIHMILASYVAVGFAVSAVHAFFLRKDRTSTFHRYAFGLALLMAMVSIPLELVSGDRIAKMTAVLQPPKFAAMEAHYHTESGAPLVIGGLPDDAEMETRYALEIPYGLSFLAHGDVDAEVTGLDAYPRDEWPNVTIVHWAFDIMVGCGMMMFVLTLWAGWRWARTRRLPDDSRLLLALMVAGPLGFIAIQAGWVVTEVGRQPWIIWGVMRTKDAVTPVSGLVAPFIAFTVLYVFLSVVLVFLLKRQFLETHSGDHRS*	unbinned_50_genes.txt
k127_14107720_3 # 1220 # 1687 # -1 # ID=1739514_3;partial=01;start_type=Edge;rbs_motif=None;rbs_spacer=None;gc_cont=0.385	CoxA-WP_082359111.1 cytochrome c oxidase subunit I, partial [Candidatus Kryptonium thompsoni]	56.9	153	1	151	427	578	9.76e-55	182	96.8	26.3	YHWFPKMFGRFMNETLGKIHFWGTLIGAYAIFWPMHYLGMAGVPRRYYSFDAFDTFRHFDGMNRFITIAAILVFAVQLVFVINFFYSIYKGRKMKTKNPWKATTLEWTTPLKGIHGNWPGKIPAVHRWSYDYNKDERDYVPQYVPMAEDEKDESH*	unbinned_50_genes.txt
k127_16142581_12 # 6291 # 7004 # 1 # ID=1739552_12;partial=01;start_type=ATG;rbs_motif=AGGA;rbs_spacer=5-10bp;gc_cont=0.564	CcoN-WP_132974306.1 cytochrome-c oxidase, cbb3-type subunit I [Thiogranum longum]	93.3	238	1	238	1	238	1.7e-161	457	100	50.5	MDSQTTYNYKVVRQFTVMTVVWGIVGMLVGVIIAAELVWPQLSMDLPWLHFGRLRPLHTNAVIFAFGGSALFATSYYVVQRTCQTRLFSDGLAAFTFWGWTAVIILAAVTLPLGITTSKEYAELEWPIDLLITAVWVSYALVFFGTIMKRRVKHIYVANWFYGAFILTVAVLHLVNSAALPVSLTKSYSVYPGAIDAMVQWWYGHNAVGFFLTAGFLGMMYYFVPKQAERPVYSYRLS	unbinned_50_genes.txt
k127_1893828_2 # 1114 # 1359 # -1 # ID=1739651_2;partial=01;start_type=Edge;rbs_motif=None;rbs_spacer=None;gc_cont=0.508	NirS-WP_029134679.1 - Sedimenticola selenatireducens	82.7	81	1	81	462	542	1.24e-42	146	98.8	14.9	TREIVKTIRLTEKTGYAAVHIEFNKDGSEVWTSIWNRKDSKEPNGEIVVFDANTLKEKTRIKGLYAPTGKFNVYNRVNHVT*	unbinned_50_genes.txt
k127_11668078_2 # 145 # 1617 # -1 # ID=1739673_2;partial=00;start_type=GTG;rbs_motif=AGGAG;rbs_spacer=5-10bp;gc_cont=0.582	CydA-WP_006423399.1 hypothetical protein [delta proteobacterium NaphS2]	63.4	487	4	490	3	487	5.31e-227	634	99.2	99.6	MTPIEFPFISAKAVIGFFGLTHVAVGSLAIGIAFFVTVAQVVAYRTGDRRYDLMAKRAQLINVCIYNIGTILAIGLIFSLSGLFPQFWSQIFVHMFWPLIVEEWLFFLLAATITFHYFFWEHMWGHKKLHILLGSMLTPLFLLQVYIINAMGSFMLTPGFREAEVSLRTGILGWDPQMFYNPSMLMLNVHRAFANVAYGSFVIAAICGGMLYITSREKMKGYYEDGGRLAFATGFMAFLSLPIIGYFYAHVLRGHANEAYVNLMWGKGDIVTGGIDWWWTKHLIGAVMVGATIRYFHATTKTDSAVPVPSLFVYTVGTFYLMFYLAMGMVMTWKFFFWMLAAALAGSFLTGHLVKSGAGSARGVYLLIGILSFTTVTLGGYAREAARPRFENRIAAHDKVYVPEERQPYLMVDVDPADIPPAPEKPVADVEEGVVLIRRNCSGCHTLERVKYYKVGDWDLIVEQMRGYGLKISNDEADTIANYLRSMKPY*	unbinned_50_genes.txt
k127_12072847_2 # 227 # 1330 # 1 # ID=1739684_2;partial=01;start_type=ATG;rbs_motif=AAA;rbs_spacer=9bp;gc_cont=0.534	SdhA_FrdA-Desulfococcus oleovorans (Group 1c)	82.3	367	1	367	1	367	1.65e-224	629	99.7	57.6	MPLAANVPGGPLTQKWDRHRFELKLVNPANKRKYDIIVVGTGLAGGSASAALAELGYDVKTFCIQDSPRRAHSIAAQGGINAAKNYPNDGDSIWRLFYDTVKGGDFRAREANVYRLAQISNLIIDQCVAQGIPFARDYGGLLANRSFGGAQVSRTFYARGQTGQQLLLGAYSALSRQVAAGKVQLFSRREMLELVVVNDQARGIVVRNLVNGEIERHDAHAVVLCTGGYGNVFFLSTNAMASNVTAAFRAYKKGAYFANPCFTQIHPTCIPVHGNTQSKLTLMSESLRNDGRVWVPRDPGKNKSASRIPESERNYFLEEKYPSFGNLVPRDVASRNAKEQCDAGKGVGNTGLAVYLDFADAIKRDSKA	unbinned_50_genes.txt
k127_5152086_4 # 1860 # 3485 # -1 # ID=1740184_4;partial=01;start_type=Edge;rbs_motif=None;rbs_spacer=None;gc_cont=0.593	SdhA_FrdA-Stenotrophomonas maltophilia (Group 5c)	74.4	543	1	541	55	596	1.88e-293	809	99.8	90.9	GMSAALGNMGPDSWQWHMYDTVKGSDWLGDQDAIEYMCREAIPAVIELEHFGVPFSRTEEGKIYQRPFGGMTTNFGEGTAQRTCAAADRTGHAILHTLYQQSLKHKAEFYIEYFATDLIMDDEGACRGVMAWDLATGELHRFRAHMVVLATGGCGRAYFSATSAHTCTGDGSAMVLRAGLPLQDMEFVQFHPTGVYGAGVLITEGVRGEGGYLTNSEGERFMERYAPNAKDLASRDVVSRSMTMEINAGRGIGEHSDHIHLNLQHLGPEVINERLPGIAESARIFAGADVTKQPIPVIPTVHYNMGGIPTNYRSEVVTLKDGDPDSVVPGLMAIGEAACVSVHGANRLGSNSLLDIVVFGRAAALRAAEVVEAGASHKKIPDATLDALLGRLDGIRHKTGSLPTAEIRDTMQRTMQKHAAVFRTGDSLKEGCEKMDTVFDSFKEVDVKDRGMQWNTDLVETLELENLLSQAQTIIRGAENRPESRGGHAREDYPDRDDADWMKHTLAWVDDKGGVTFDYRPVHMYTLSDDCEVIPPKKRVY*	unbinned_50_genes.txt
k127_9631932_1 # 3 # 1088 # -1 # ID=1740550_1;partial=11;start_type=Edge;rbs_motif=None;rbs_spacer=None;gc_cont=0.540	SdhA_FrdA-Thermomicrobium roseum (Group 5a)	58.8	354	1	354	200	549	4.36e-138	406	97.8	60.8	GGFGRIFKITSNAHANTGDGPAICARRGIPLEDMEFFQFHPTGIKGLGILISEAVRGEGGILRNRDGKRFMEHYSPTLLDLAPRDIVARSILTEIRAGQGIRGDRKIDDYVHLDATHLGKDILGAKLPDITSFCQTYLGIDPADSAIPVLPTAHYAMGGIPTDTDGRVIKDGKGTIIEGLYAAGECACVSVHGANRLGTNSLLDLVVFGRRAGRHIGEYVKDVEVPAVSEDVTDTAAVWIKQLTDGQSGPHGGHIMEEMQTAMMENVGIYRNDKDMQAAVGQIQNLLDRYQKVRVQDSGSAFNTDLLELIELRNLLDLSLLTAAAALNRQESRGAHSREDFPDRDDDNWLKHSLAYLNGDTV	unbinned_50_genes.txt
k127_17774430_1 # 1 # 1263 # 1 # ID=1740563_1;partial=11;start_type=Edge;rbs_motif=None;rbs_spacer=None;gc_cont=0.607	CoxA-WP_092051410.1 cytochrome c oxidase subunit I [Planctomicrobium piriforme]	64.5	363	1	360	131	481	2.95e-171	493	85.5	63	QGGVDTGWTFYTPFSTTFTDTNVIATALGAFIAGFASIMTGLNFIVTIHRMRAPGLTWFRLPLFVWAHYATAIIQILGTPVVAITIILVAIERLLHIGIFDPALGGDPVLFQHLFWFYSHPAVYIMILPPMGIISEIISAFARKRIFGYKFVAFSSLAIAILGFLVWGHHMFVSSQSVYAGIVFSVLTMLVAVPSAVKTFNWTATLYQGSIEWSTPMIYALGFLGLFVVGGLTGTMLATLGIDIHVHDTYFIVAHFHYIMVGGAIMAYLGGLHFWWPKMTGRLYPKFWSMISAGLVFFGFLVWGHHMFVSGQSAYASFVFSFLTMVVAIPSAIKVFNWTATLYRGSITLSTPMLYALGFIGLFTMGGLTGLFLGTLAVDRHVHDTYFVVAHFHYVMMGGTVMALLGGLHHWWPKMFGRMYP	unbinned_50_genes.txt
k127_9227124_1 # 2 # 1105 # -1 # ID=1740968_1;partial=11;start_type=Edge;rbs_motif=None;rbs_spacer=None;gc_cont=0.605	CcoN-WP_132974306.1 cytochrome-c oxidase, cbb3-type subunit I [Thiogranum longum]	83.9	354	1	353	103	456	2.88e-221	614	95.9	75.2	VILLAAVTLPLGITTSKEYAELEWPIDILITLVWVSYAIVFFGTIATRKVKHIYVANWFYGAFILTVAVLHIVNSAFIPVSLTKGYSLYPGAIDAMVQWWYGHNAVGFFLTAGFLGMMYYFVPKQAGRPVYSYRLSVVHFWALISTYMWAGPHHLHYTALPVWAQSVGMVFSLILLAPSWGGMINGIMTLSGAWHKLRTDPVLKFLIVSLSFYGMSTFEGPMMSIKTVNALSHYTDWTIGHVHSGALGWVAGVGIGAIYHLMTRLFHTEMWSVKLVNAHFWLLTIGTVVYIVAMWVSGIMQGLMWRAYDEYGTLAYTFAESVEAMHPYYAMRAIGGAIFLAGAVVMLYNIIMTVLKASSEGSIEKART	unbinned_50_genes.txt
k127_4334812_4 # 1295 # 1696 # -1 # ID=1741078_4;partial=01;start_type=Edge;rbs_motif=None;rbs_spacer=None;gc_cont=0.540	SdhA_FrdA-Nitrosococcus oceanii (Group 5d)	58	131	3	133	457	587	8.38e-45	155	97.8	22.3	GAELRAELARIMEEHCSVLRNEDVLREGLEKVIALRDRMQNACIDDHSKVFNTARIEAMELENLVDIGLATVSSALERRESRGAHSRIDYPDRDDQRWLKHSLFSLDGLKMDYKPVRMKPLTVDSFPPKKRTY*	unbinned_50_genes.txt
k127_3522661_10 # 8833 # 10524 # 1 # ID=1741413_10;partial=00;start_type=ATG;rbs_motif=GGA/GAG/AGG;rbs_spacer=11-12bp;gc_cont=0.544	SoxB-WP_008891062.1 - Thalassospira profundimaris	76.1	560	1	560	1	560	0	910	99.3	99.3	MMTRRDFLQFASVTAALTGFSGGLSKLAAQQSLTQDDLLSFDARGQVTLLHLTDLHAQLKPVYFRPPSENIGVGAYAGIPPHLVGEEFLSHFGLKRGSALAYAHTMVDYVDMARTYGMLGGLDRTATLIKAIRAERGEDKVLLLDGGDTWQGSYTALQTQAQDMVDCMALLKPDAMVGHWEFTLGEDRVLELIESLDFPFLASNIVDNDWEEPVFESTSIRDVGGARVAIIGQAMPYTPIANPRWMFPGWSFGLRTELLQQNVDAARDAGAEVVVLLSHNGFDVDRKLASELSGIDVILTGHTHDAIPHAIKVDNTLVLASGSHGKFLGRVDLEVKNGKVVDYNSTLIPVFADVITPDAEMTAQIERVREPYEQELNRVIGKTETLLYRRGNFNGTWDDLICEGMMEMRDAQLSLSPGFRWGTTNLPGEDITIDDLYNQTAMSYPSVYRLEFTGAQLHDILEDVCDNLFNKDPYFQQGGDMVRVGGMGYTCDPEGSMGSRISNMTLLETGEPIDATRSYVVAGWASVNEGVEGPAIYDLMEEYISDKKVIDIKKNEAVKLKRT*	unbinned_50_genes.txt
k127_8408678_1 # 1 # 2307 # 1 # ID=1742474_1;partial=11;start_type=Edge;rbs_motif=None;rbs_spacer=None;gc_cont=0.603	NapA-WP_066593845.1 - Turicimonas muris	64.1	769	2	768	34	799	0	1018	99.7	83.4	AALAKSNEAGGDIQWDKSVCRFCGTGCGIMVGTKDGRIVATKGDPDAPVNRGLNCIKGYFNGKIQYGKDRLTQPLLRMTNGKFHKQGKFQPVSWERAFDEMEKQFKKTYKEMGPTGVAIFGSGQYTIPEGYVSAKLMKAGFRSNNIDPNARHCMASAVVAFIQGFGIDEPAGNYDDIEHTDTVITWGANMAECQPILWARVSDRRLGNDNVKLVNLTTISNQTSDIADTEIIFKPGTDLAIQNYILREIIKNEAVNHDFVTKHCVFATGPYDIGYGMRGTSEFAFEAEKDIQAKELEVTLDEDEAIAQRRKPGEVVKQQNRAKPVKHWLITFEEFKRGVEPYTLDFVAKLAKGDPEEDIETFKQKLQDLAQLYMEKDRKIGSYWTMGFNQHYRGSWVNEQIYAIHLLLGKQCQPGNGAFSLTGQPSACGTAREVGTFAHRLPADLVVGNPKHRAFSEKLWKLPANTINPKTGSHITKIMRDLEDGSVKWAWVQVNNPFQATGNANHWLKAARKMDNFLVVSDPYPTVSAKVADLILPTAMIFEKWGLYGNAERRTQAWRQQVAPPGEAMADVWQGLEFAKRFKLKEVWGEHAIPGLKADGFEEGKLPSVLAEAQKMGYSPEDTLYDVLFATEENRKVKWPDKSVAKGHGNHIAEKLGDGWFPEKALFNEYRQFGVGHHHDLAEFDVYYRDDVRGLKWPVINGKETQWRFNEKYDPYCAKGSGFDFYGKALKELPSGDLDKVTNKQKTSLAHKAKIFFRPYAAPPEQPDK	unbinned_50_genes.txt
k127_16550330_1 # 3 # 1697 # -1 # ID=1742579_1;partial=10;start_type=ATG;rbs_motif=AGGAGG;rbs_spacer=3-4bp;gc_cont=0.571	CooS-WP_020876859.1 - Desulfococcus multivorans	78.4	569	1	565	1	569	0	905	100	86.5	MVEKKAKKEIEIKDISSCEATQQMLAKARRDGVETQFDRAANMKACPIGADSACCKNCFMGPCRLNAKDPYGKVGVCGANIDTIQARNFGRMVATGTACHNDHGMAMLDLFRDVVQGKNTDYQIKDTIKLEALAQELGIETEGRSVQDIAMDLYHELEKTYTQVEGEIPFAKRVPPKTLETWRKHNIVPRGAMREIMEMMSRTHIGMDQDYTNIIQQISRTALVDGWGGSMVATEISDILFGTPSPVSVEVNMGVLKEDQVNIIVHGHEPNLFESMLASVNSPSMIESAKEAGAKGINLAGMCCSGAEVMSRHGVPHAGNFSSTEPILVTGAVDAMAVDVQCIQQALVDVAGCYGTPLITTNPRCHLESATHIEFDEHNPMACTDEIVIKAISRFKNRKFPVEIPKKVGVGVHGFSHEYINYMLGGSFRASYTPLNENIINGRIRGVAGVVGCTNPRVKQDYVHVELVKELIKNDVLVVQTGCSQIALAKAGLTSPEAAVLAGDGLREVCETVGMPPVLGLGSCGDNTRILIACAEMVKTGGLGDSIADLPVAGAAPEYMSEKAI	unbinned_50_genes.txt
k127_12073341_1 # 3 # 125 # 1 # ID=1742958_1;partial=10;start_type=Edge;rbs_motif=None;rbs_spacer=None;gc_cont=0.602	NirK-WP_114593402.1 - Euzebya sp. DY32-46	69.2	39	1	39	483	521	1.22e-15	69.7	95.1	7.5	FDSGDMEQGDQFSFTFDEPGTFPYYCIPHPWMTGTVVVEG*	unbinned_50_genes.txt
k127_11668670_1 # 2 # 520 # 1 # ID=1742977_1;partial=10;start_type=Edge;rbs_motif=None;rbs_spacer=None;gc_cont=0.586	SdhA_FrdA-Paracoccus denitrificans (Group 5c)	71.2	170	3	172	431	600	2.51e-76	240	98.3	28.3	SAVPSTNAAQVEKAFARFDGLRHADGATPTAELRLEMQRTMQEDAAVFRTSKTIKEGVTKMDAIAGKLSDLKVTDRSLVWNSDLMETLELTNLMPNALATITGAEARHESRGAHAHEGFSKRDDENWRVHTIARIDGNKVDLSYRPIIEDPLTTEAEGGISLKKIAPKERTF*	unbinned_50_genes.txt
k127_8816550_1 # 2 # 1072 # -1 # ID=1743051_1;partial=11;start_type=Edge;rbs_motif=None;rbs_spacer=None;gc_cont=0.516	SoxB-WP_074201233.1 - Sulfurivirga caldicuralii	60.4	356	1	356	265	619	2.77e-152	444	99.7	55.6	PRTANANPQEFFPDWSFGLREDDMIELVEGIRENEKPDAIVLLSHNGMDVDVKMAERVPGLNAVFGGHTHDGVPKPLKVKNVEGNECLVTNAGSNGKFLGVMDIDIQDGKIKSMNYEMLPIFSDALPADKELQAYIDQMRNTKYDKNIVESRVKKMHYNKSRLGKTYKDILGEKLAIADRTLYRRGNFMGTWDQVLCNALREEYKADVALSAGVRWGTTTLEGDWITMEDVMTQCSMTYAETYVQEMSGHDLLNILEQVADNLFDPDPYLQSGGDMVRVGGLDYTITPSKKLYERITDARLDNGHLIEADQKYQVAGWAQVNRTPEVLLMWDVVRDYIVKNKGKDNVLHLPKINHPK	unbinned_50_genes.txt
k127_18587288_1 # 3 # 698 # 1 # ID=1743113_1;partial=10;start_type=Edge;rbs_motif=None;rbs_spacer=None;gc_cont=0.569	FCC-WP_088178959.1 - Dechloromonas denitrificans	58.3	230	1	230	195	424	2.88e-95	286	99.1	54.1	PPGPYERACQIAHYFRTHKPRSKVLILDANEDIQSKKGLFRAAWEQRYPGIVEYRSDNGLVDVDVATRTAILDFDDVQADVLNVVPPQRAGRIAKDAGLITANGKWCEVDFLSYESIAVPNVHVLGDSVMAAPRMPKSGHMANQHGKVCAAAVIALLHGDQPESAPLISNTCYSFVSDKDVIHVASVHEYDREQRTMVPVKGAGGLSETANEAEGLFAESWGRNIWQDVLG*	unbinned_50_genes.txt
k127_2710487_2 # 493 # 1536 # -1 # ID=1743343_2;partial=01;start_type=Edge;rbs_motif=None;rbs_spacer=None;gc_cont=0.500	CcoN-WP_088748600.1 MULTISPECIES: cytochrome-c oxidase, cbb3-type subunit II, partial [unclassified Sphingobacteriales (miscellaneous)]	57.2	320	2	321	197	503	3.29e-128	379	92	59.2	LYVIPIYVAGFVQGFMWQDFNPDGTLVHKEFLETVTSLKFMYLSRVVGGTLYIVGALIMTWNLLKTAAAGSLNSNEAAEAPALPVMVSAPKGEYWHKVIERKPLRMLLVSLILILIGGMVEIIPTFLVKSNVPTIAAVMPYTPLELEGRDLYIREGCYNCHSQMVRPLRFETARYGEYSKSGEFVYDHPFQWGSKRTGPDLHREGRGNKQYRPDSWHYLHMLEPTEISPGSIMPAYPYLIDDDMNLGYTVEKITAMRKLGVPYRDGYEDQALADLDRQAERIAKSIFNDLDPDADSDRIQALKQKEIIALIAYLQRLGSDINGVEDPDGNLIVGTVKDVNETASSND*	unbinned_50_genes.txt
k127_2302998_1 # 2 # 562 # 1 # ID=1743351_1;partial=10;start_type=Edge;rbs_motif=None;rbs_spacer=None;gc_cont=0.615	SdhA_FrdA-Echinicola vietnamensis (Group 1c)	58.6	186	1	186	460	644	5.28e-66	215	99.5	28.7	PYTIGDYLADYLNTDVVPTRDPAFREVERAVDDRVERYMSANGSRSVDWFHKELGKIMLEHCGMVRSESGLQKALSDIPALHEEFRSDMRVLGSNETLNQSLERAGRVDDFFELAQALCRDALYREESCGGHFREEHQTEEGEALRDDEDFAHVAAWFWNGEPGEPTLAKEELHFENVPLTTRSYK*	unbinned_50_genes.txt
k127_4335168_2 # 1113 # 1304 # 1 # ID=1743372_2;partial=01;start_type=GTG;rbs_motif=GGA/GAG/AGG;rbs_spacer=5-10bp;gc_cont=0.625	FdhA-WP_011187927.1 formate dehydrogenase subunit alpha [Desulfotalea psychrophila]	58.7	63	1	62	1	63	7.33e-19	80.1	96.9	7.1	MEKLTLTIDGQKTTAEPGMTILEAAAAAGIYIPHLCHHPDLKPVGVCRVCLVEIEGRQALSCLA	unbinned_50_genes.txt
k127_2303023_3 # 1135 # 1338 # -1 # ID=1743484_3;partial=01;start_type=Edge;rbs_motif=None;rbs_spacer=None;gc_cont=0.461	SdhA_FrdA-Phaeodactylibacter xiamenensis seq 1 (Group 1c)	76.8	69	1	67	598	666	3.22e-29	109	98.5	10.4	MMLDALDRNESCGGHFREEYKTPEGEALRRDDEYTYVSAWEWDDQEPILHKEELVFENVELKTRSYK*	unbinned_50_genes.txt
k127_6376449_3 # 4979 # 6265 # 1 # ID=1743581_3;partial=01;start_type=ATG;rbs_motif=AGGAG;rbs_spacer=5-10bp;gc_cont=0.610	NirS-WP_082990281.1 - Woeseia oceani	72.3	379	51	429	1	379	5.97e-201	572	88.3	57.2	MKRKTISMLLTVPLLGLSMGACSQEPAETVTASDTAVHDAEVAVATADELLAKGKGVYNAHCAACHQPNGQGLAGAFPPLADSDYLQGNREDVISAALFGLTGPITVNGVDYNGVMPSLGHLPDEDLAAAITYVFGSWGNNLAAVSVEEVAAIRTAIGAEDRAAGQRHVGATEGELKYQGAPSAISPGDTRQIMAAGGPVLSEAEFGTATQLYFERCAGCHGVLRKGATGKALTPDITTEKGTEYLKALITYGSPAGMPNWGTSGEMTPEQIDIMARFLQQEPPAPPEFGMPEMKATWKVLVAPEDRPSRPQHDRNIDNFFSVTLRDSGQVAIIDGDTKEIVSIVETGYAVHISRVSASGRYVFTIGRDALINMVDLYMDPPATVAQIKVGLEARSVETSKYKGYEDKYAIAGAYWPPQYVIMDGDTLE	unbinned_50_genes.txt
k127_18587381_1 # 2 # 1081 # 1 # ID=1743595_1;partial=10;start_type=Edge;rbs_motif=None;rbs_spacer=None;gc_cont=0.564	NosZ-WP_058899009.1 - Pannonibacter phragmitetus (Clade I)	81.9	359	1	359	295	652	2.85e-224	628	99.7	54.9	FNLAEIEKGIAAGDFIELNGVKVIEGRKGKNKNYTRYIPIANNPHGCNMAPDKKHLCIGGKLSPTVSVIDVNKLDDVFYKDADPRSTVVAEPQLGLGPLHTAFDGDGNAFTTLFLDSQIVKWNIEKSIRAHNGEKVDPIITKVDVHYQPGHNSTSMGETLEADGKWFITMNKFSKDRFLNVGPLKPENEQLFKLEGDKMTLLHDGPTFAEPHDSIIVHRSRVNPKVVWDRNDPMWEDARKQAAADGVDLEEGADEPIRDGNKVRVYMTSTAPEFSMEKFKVKQGDEVTVFVTNLDDIDDLTHGFCMGDHGVAMEIGPQATASITFVAAKAGVYWYYCKWFCHALHMEMRGRMLVEPREA*	unbinned_50_genes.txt
k127_16550560_3 # 1255 # 1542 # -1 # ID=1743877_3;partial=01;start_type=Edge;rbs_motif=None;rbs_spacer=None;gc_cont=0.486	CoxA-WP_018232832.1 cytochrome c oxidase subunit I [Thioalkalivibrio thiocyanodenitrificans]	80	95	1	95	431	525	3.86e-49	164	99	18.1	IFVNVTFFPMHFLGLAGMPRRIPDYALQFTDFNVMATIGAFCFGFAQLIFVYIVWQCARSGQKATDQVWEGAEGLEWTLPSPPPYHSFTTAPEVK*	unbinned_50_genes.txt
k127_2710578_2 # 879 # 1118 # -1 # ID=1743884_2;partial=01;start_type=Edge;rbs_motif=None;rbs_spacer=None;gc_cont=0.408	SdhA_FrdA-Phaeodactylibacter xiamenensis seq 1 (Group 1c)	78.8	80	2	79	587	666	3.05e-36	130	97.5	12	GRVADFLELGEMMMLDALDRNESCGGHFREEYKTPEGEALRRDDGYTYVSAWEWDDQEPKLHKEELVFENVELKTRSYK*	unbinned_50_genes.txt
k127_13702090_1 # 55 # 2322 # -1 # ID=1744538_1;partial=01;start_type=Edge;rbs_motif=None;rbs_spacer=None;gc_cont=0.586	NosZ-WP_041065396.1 - Thiolapillus brandeum (Clade II)	82.3	757	1	755	14	770	0	1299	99.9	98.3	LALGFGASAGAWSAETMKEVMERRGLTEKDMLAAAKTYTPTGGRDEYLAFSSGGQSGQVIVYGIPSMRILKYIGVFTPEPWQGYGFDDESKAVLAQGRINGKDITFGDTHHPAISETEGEYDGQYLFINDKANPRVAVVDLHDFETKQIVAHPLFKSEHGGAFVTPNTEYVMEATQYAAPYGDEFVPLEKFNDEYRGGLTYWKFDREKGRLVPEEAFTFELPPYSQDLSDAGKGPSNGWGFTNSFCSERYVGGIERGRPPFEAGCSSKDTDFMHVTNWKKAEELVKAGKVKKEKGMYLIPMEQAVAEGLLYLIPEPKSPHGVDVSPDGTHIIVSGKLDSHAWVYSFEKIMQAIADKNFEGKDPYGIPIIALKDALHTQVNVGLGPLHTQYDAKKCVVYTSIYVDSMVTKWDYCEGKVLDQLNIHYNIGHLMSMEGDTVSPDGKYLVALNKLAIDRFNPVGPLHPQNHQLIDISGDKMQLLYDMPLPLGEPHYAVAIKADKLKPAVRYKSGWDSRSDKRSPWKTRAGREKTERTCDDAGKCTVHVYGTTIRSHITPEIIEVEEGDTVSIHLTNLERAEDEVHGFAMYGQNVQLSIEPGKTASTTFLADKAGVYPYYCTEFCSALHLEMQGYLLVRPKGYKAVKVKMEEGVSYTKADYEKQVKTNVETQAVIDQVVAYITSHNFKDFPTVVALVEDATDQLGFAKGAKEKAEAAAAKEDWQNAMLWANQWWQYQVKTADMGLRAKTYLEEHDAKKVK*	unbinned_50_genes.txt
k127_11668918_1 # 465 # 1334 # 1 # ID=1744633_1;partial=01;start_type=ATG;rbs_motif=AGGAG;rbs_spacer=5-10bp;gc_cont=0.489	CydA-WP_073472723.1 cytochrome ubiquinol oxidase subunit I [Desulfatibacillum alkenivorans]	76.2	290	1	290	1	290	6.05e-156	444	100	66.5	MDVLLLSRLQFTATTLFHLLFVALTLGLSILVAIMETQYARTGNEIYLKMTKFWGKLFLINFAVGVVTGITREFQFGTNWSRYSAYVGDVFGSLLAIEATAAFFLESTLIGVWVFGWKKLSRKAHATVMWLVAGASNLSAIWILTANGWMQHPVDYAIKNDRAELTDFAAVIFNKFSILQILHVLPAALLLSAFFVMGVSAYHLLKKRNVEFFTKSFRLGLVFGFIFSIVVALEGDFHARHVTETQPAKLAAMESLWETTAGAPIYLLALPDEKNEKNAIQIGAIPGLLS	unbinned_50_genes.txt
k127_8816819_1 # 2 # 1324 # 1 # ID=1744642_1;partial=10;start_type=Edge;rbs_motif=None;rbs_spacer=None;gc_cont=0.537	NrfA-WP_006978458.1 - Chthoniobacter flavus	61.4	425	12	435	40	464	4.41e-197	556	96.1	90.2	SALVTSLGLFLLTDIFVKKQEARLPFARVVEIDDDTADPAVWGQNFPFQYDTFKRTVDHERTTFGGSEALPKEPSEDDPRTAVPPSKLEHILELKRMWNGYAFAVDYREKRGHAYMLEDQINTERTRVVQQPGTCLNCHASTYNPWKELGDGDLHAGYVKANQMTFDEASKHFTQSIACIDCHDAETMALRITRPGFLEGIKALKAREGIADYDPNTMATRQEMRSYVCAQCHVEYYFGKEKKDLVFPWHEGLKAEEMLAHFDKVGFSDWTHKETGAPMVKVQHPEFELWSKGTHAAAGVSCSDCHMPYTRVGATKISDHQVRSPLLNVNNACQTCHKVSEKDLLDRTEAIQQRTIDLRGKALAALVDLIDDIKAAKEANPDLDLSEAQNYQRQASFYVDFVVSDNSHGFHAPQEAVRILGTSIDCSRKGQIAVRDAINK*	unbinned_50_genes.txt
k127_6781035_7 # 5547 # 7226 # -1 # ID=1744741_7;partial=00;start_type=ATG;rbs_motif=AGGAGG;rbs_spacer=5-10bp;gc_cont=0.562	Sqr-WP_062863696.1 - Paraburkholderia bannensis - Sqr II	52.3	549	1	547	1	525	3.01e-195	558	97.7	97.9	MELKKISPKVTVSPQITVEDVAAIAAEGYRAIICNRPDGEGSDQPSFEEIETAARAAGIEARYVPVQTGMVKDEDVTAFGAALKDLQRPLLAYCRTGTRAATLWSFHEAKKRPMPEILAATKAAGYDMNGVARRIANGGKTPTDVGDAKFDVVIVGAGAGGISVASSLKSRKPGLDIAVIDPADIHYYQPGWTMVGGGVFQAQQTAKTMGSLIPRGVHWIKAAVAAFEPENNAVILDGCRVVKYDRLVVCPGLKLDWGKIEGLEETLGRNGVTSNYRYDLAPYTWQLVENMKQGRALFTQPPMPIKCAGAPQKAMYLSGDAWSRRGVLKDIDIQFMNAGGVLFGVKDYVPALMKYVEKYDASLNFFHDLVSVDGASKKATFKVAKPETDPAEITVEFDMIHVCPPQVAPDFIRVSPLADHAGWVDVDQATLRHKQYDNIWSLGDVMNAPNAKTAAAARKQAPTVADNIVADIAGRSPTAAYDGYGSCPLTVERGKIVLAEFGYGGVLKPSFPAWAIDGTKPTRAAWFLKEKMLPPIYWQAMLKGKEWMAKPEKLKVAAE*	unbinned_50_genes.txt
k127_1079314_2 # 1257 # 1430 # 1 # ID=1744768_2;partial=01;start_type=GTG;rbs_motif=GGAGG;rbs_spacer=5-10bp;gc_cont=0.529	SdhA_FrdA-Anaerolinea thermophila (Group 5a)	66.7	57	2	58	4	60	1.18e-19	82	98.3	9.5	MIHQFETIIVGSGGSGLYAALEASQRSQTAVLSKLFPIRSHTGAAQGGISAALGNVEE	unbinned_50_genes.txt
k127_16143440_1 # 3 # 110 # -1 # ID=1744889_1;partial=10;start_type=GTG;rbs_motif=AGGA;rbs_spacer=5-10bp;gc_cont=0.528	FdhA-WP_018988692.1 formate dehydrogenase subunit alpha [Aromatoleum toluclasticum]	54.5	33	4	36	8	40	6.55e-07	44.7	91.7	3.5	MKGRIKIDGQSIPFADGQTVMQAASSAGILIPHLCY	unbinned_50_genes.txt
k127_19402084_1 # 1 # 1875 # 1 # ID=1745009_1;partial=11;start_type=Edge;rbs_motif=None;rbs_spacer=None;gc_cont=0.674	FdhA-WP_085526443.1 formate dehydrogenase subunit alpha [Maritimibacter sp. HL-12]	88.5	624	1	624	308	931	0	1140	99.8	65.1	RVLNPMIRESIDDPWREVSWEEALGFAATRLKGIQHAHGRRSIGVITSSRCTNEETFLVQKLARAVFLNNNTDTCARVCHSPTGYGLGQTFGTSAGTRDFDSVEHTDVVIVMGANPTDAHPVFASRLKKRLRAGARLIVIDPRRIDLVKSAHVEAAHHLALRPGTNVAVITALAHVIVTEGLADEAFIREQCDTESFADYVAFVSDGRHSPEATEALTGVPAAELRAAARTFAAGGNGAVYYGLGVTEHSQGSTTVMGIANLAMLTGNVGRPGVGVNPLRGQNNVQGSCDMGSFPHELPGYRHVKNDDVREIFERRWGVEIDPEPGLRIPNMLDAAVDGSFRGLYVQGEDILQSDPDTKHVAAGLAAMDCVIVHDLFLNETANYAHVFLPGSTFLEKDGTFTNAERRINRVRKVMEPRNGLADWEVTQALAKAMGADWAYSHPSEIMDEIAETTPSFAGVSYDLLERVGSVQWPCNEARPEGTPLMHVGGFVRGKGRFIVTEYVATDEKTGPRFPLLLTTGRILSQYNVGAQTRRTENNVWHDEDVLEIHPHDAENRGIADGSFVKLASRSGETTLRAEITERVSPGVVYTTFHHPDTQANVVTTDFSDWATNCPEYKVTAVQVT	unbinned_50_genes.txt
k127_3523273_1 # 3 # 797 # -1 # ID=1745189_1;partial=10;start_type=ATG;rbs_motif=None;rbs_spacer=None;gc_cont=0.577	CcoN-WP_068613915.1 cytochrome-c oxidase, cbb3-type subunit I [Woeseia oceani]	84.9	265	1	265	18	282	6.02e-167	472	100	56.3	MVVVWGVVGMLVGVLLAAQLIWPALNFDLPFLTYSRLRPLHTNAVIFAFGGSALFATSYYVVQRTCHVRLAFDKLAAFTFWGWQLVILLAAITLPLGITRSKEYAELEWPIDLLIAVVWVAYAIVFFATIFKRRVKHIYVANWFYGAFIITIAILHIFNNLAVPVTLFKSYQIYTGVVDGMMQWWYGHNAVGFFLTAGFLGMMYYFVPKQAGRPVYSYRLSVVHFLSLIAIYMWAGPHHLHYTSLPDWAQTLGMVFSIVLLAPSW	unbinned_50_genes.txt
k127_4335531_1 # 1 # 525 # -1 # ID=1745330_1;partial=10;start_type=GTG;rbs_motif=None;rbs_spacer=None;gc_cont=0.665	FdhA-WP_022727376.1 formate dehydrogenase subunit alpha [Fodinicurvata sediminis]	69	174	1	174	1	174	2.2e-82	263	99.4	18.9	MSGSIRFTLDGQEIDGRPGETIWQAADRRGFEIPHLCYAPRPGYRADGNCRACMVEIEGERVLAASCLRRPTTGMVVRSANERARNAQRMVVELLLADQPAREVAHDRDSHLWHQAKRVGVRESRFPRREPPVPDSSHPAIRVALDACIHCSLCLRACREVQVNDVIGMAFRGHR	unbinned_50_genes.txt
k127_17775271_1 # 1 # 1017 # 1 # ID=1745508_1;partial=11;start_type=Edge;rbs_motif=None;rbs_spacer=None;gc_cont=0.655	SdhA_FrdA-Roseiflexus sp. (Group 1c)	72	339	1	339	220	558	4.56e-176	505	100	51.7	AQGIVTRHLVTGKVESHAAHAVMLATGGYSNVYFLSTNAKACNVTAAWRAAKRGAGFANPCYTQIHPTSIPPAGDYQSKLTLMSESLRNDGRIWVPKEAGDTRPAHEIDEDQRDYYLERFYPSFGNLSPRDISSRRAKEMVDAGHGVGLMRNGVFLDFKHAIERLGQPVIAERYGNLFEMYETITGENPYEVPMRIYPAPHYTMGGLWVDYNLMSNIPGLFVLGEANFSAHGANRLGASALMQGVADGYFIAPLTVGNYLADVPREPVTIDHASFRDTEREAVQRTDRMLAVNGTKTVDEFHIELGKVMWERCGMERTEAGLKEALAAIPEIRERFWKE	unbinned_50_genes.txt
k127_19402185_2 # 218 # 1258 # 1 # ID=1745606_2;partial=01;start_type=GTG;rbs_motif=AGGAGG;rbs_spacer=3-4bp;gc_cont=0.669	NapA-WP_047812667.1 - Rhodopirellula islandica	66.7	357	1	347	1	357	4.74e-168	490	100	44.2	MEVDRRDFLRFMAMSAAASAVGLPAAEADEQAARLTWNKAPCRFCGTGCHVMVGVEDGRVVAIQGDVQADVNKGLLCVKGYHVALALYGKDRLTTPQLRKNGKLVDITWDEALDVMADRVMKAPERFAFYGSGQWTIPEGYSANKLMKGGLANNHIDPNARLCMASAVTGFISTYGVDEPASCFDDLDRRDVLVLWGNNPAEMHPILFSRVIDRRSRGEKITIVDIGTRRTRTTEHSDHYLNFNPHSDLAIANGIAHLLIKNGTWDKEFVGKHCNFRGDTKPATLFGKKISFEEYCRFVEEYTPEHVEKISGVPAAQIRLLGDLFGNPKLRITSLWCMGMNQHTRGT	unbinned_50_genes.txt
k127_2710899_2 # 630 # 1043 # 1 # ID=1745684_2;partial=01;start_type=GTG;rbs_motif=GGAG/GAGG;rbs_spacer=5-10bp;gc_cont=0.657	FdhA-WP_013706043.1 formate dehydrogenase subunit alpha [Desulfobacca acetoxidans]	51.6	124	7	127	5	128	6.32e-34	126	87.7	13.8	MSTTGITLFIDGREIRAAAGTTVLEAADAAGVYIPRLCWMKDITPFGACRVCLVRVNGRPQPACTQRATEGMVIDNDTEELRGIRKNILDMLFVEGNHFCMFCEKSGNCELQALAYRFGIAAPKFPFLFPQREVDASH	unbinned_50_genes.txt
k127_16143653_2 # 146 # 1567 # -1 # ID=1746440_2;partial=00;start_type=ATG;rbs_motif=GGA/GAG/AGG;rbs_spacer=5-10bp;gc_cont=0.604	CcoN-WP_150863288.1 cytochrome-c oxidase, cbb3-type subunit I [Wenzhouxiangella sp. W260]	84.9	470	1	470	1	470	2.08e-307	837	99.2	99.4	MTYNDKVVRQFVVMTVIWGIVGMLVGVVIAAQLWLPVLNFDLPWLTYGRLRPLHTNAVIFAFGGSALIGTSFYVVQRTCHVRLFAGGLASFVFWGWQLVILLAAISFPMGWTQSKEYAELEWPVDLLITVVWVAYAVVFFGTIIKRRVSHIYVANWFYAAFIITIALLHIGNNLALPVTLTKSYQVYTGAVDAMVQWWYGHNAVGFFLTAGFLAMMYYFVPKQAEGPVYSYRLSIVHFWALIAIYMWAGPHHLHYTALPNWIQSLGMVFSLILLAPSWGGMINGVMTLSGHWHKLRTDPVLKFMIVALSFYGMSTFEGPMMSIKTVNSLSHYTDWTIGHVHSGALGWVAMMTIGSLYSLTPRLMGQKVMFSVKAVDLHFWIATIGIVLYIASMWIAGVMQGLMWRALNDDGTLTYTFIETIAATKPYYVIRLLGGTLYLGGMFVMAWNTWKTLAVRSVPEFQAAEPAYWGDAA*	unbinned_50_genes.txt
k127_8817143_1 # 3 # 1199 # -1 # ID=1746464_1;partial=10;start_type=ATG;rbs_motif=TAA;rbs_spacer=11bp;gc_cont=0.377	Sqr-WP_092574297.1 - Hyunsoonleella jejuensis - Sqr III	74.7	399	1	399	1	398	8.02e-224	620	100	94.8	MKNVVILGAGTSGTMMANHLESALPKKEWKIIIVDQYKTHYYQPGFLFLPFDIYTTKQVKKKGAKFLPKGVNYIQEKIDLIVPENNKVLLADSRELPYDILIVATGTKTVPEEVEGMMSPKWYKNVFDFYTYEGAKALRDKFRTWEGGKLVVHITEMPIKCPVAPLEFAFLADSYFKNKGMRDKVDITFVTPLDGAFTKPRATEALHYLLEEKNIKEVTDFNIERVDYENNRIIDYADTEVEYDLLVTVPTNMGDPLLERSGLGDDLNYIPTNKATLQSTDHENIFAIGDATNLPASKAGSVAHFEAEILTENTLRYINGEELKEEFDGHANCFIETGGGKALLIDFNYTTEPVEGTFPFPGVGPLRLLKESRMNHMGKLAFRWIYWNMLLKGVPIPFV	unbinned_50_genes.txt
k127_1490565_4 # 2438 # 2650 # 1 # ID=1746786_4;partial=01;start_type=ATG;rbs_motif=None;rbs_spacer=None;gc_cont=0.531	SdhA_FrdA-Chlorobium chlorochromatii (Group 1c)	63.8	69	3	71	4	72	1.22e-25	99.8	97.2	10.7	MKFDSKIPDGPIEQKWSRYQGFCRLVNASNRGKLKVIVIGTGLSGGGTAAALGELGYQVKAFCFHDSPRRA	unbinned_50_genes.txt
k127_11669282_1 # 2 # 913 # 1 # ID=1746901_1;partial=10;start_type=Edge;rbs_motif=None;rbs_spacer=None;gc_cont=0.648	AcsB-WP_075753520.1 - Sporomusa sphaeroides	59.4	303	2	303	409	711	4.08e-127	380	99.3	42.6	PWIRMSDEAFKAGFRLRDFGTILHAKYLEEYPAIVDKVAVTLISDPARIEEVLVDARAVWEERDARVAGMSDETVDIFYSCTLCQSYAPNHLCIISPERLGLCGAYNWLDGKVSHEINPNGPNQPVEKGPVIDDKLGTFKGINEFAYVTSNKTVEQVSLYSMMNSPMTSCGCVECIMGVAPETNGVVVVNREYPEMTPLGMSFSTLAGLVGGGIQTPGFLGVGRLYLASRKFIPADGGLERLVWMPKELKEDLREKLQQRAVDIGDEDFVDKIGDETVATTAEELVAFLEKVGHPALKMPSIL*	unbinned_50_genes.txt
k127_11264343_2 # 340 # 1122 # 1 # ID=1747997_2;partial=01;start_type=ATG;rbs_motif=GGAG/GAGG;rbs_spacer=5-10bp;gc_cont=0.610	FdhA-WP_141191636.1 molybdopterin-dependent oxidoreductase [Terrilactibacillus laevilacticus]	54.6	260	2	261	3	262	1.55e-91	295	99.6	22.1	MKQKLVMVGNGMAGVRTLEELIKLAPEDYEITAFGAEPHPNYNRIMLSPVLAGEKTIDDIILNSREWYEENRISLVTGDPVVEIDRVGRKVKTSRGVVAEYDRLLISTGSNPFIIPVPGHDKEGVIGFRDIADVDAMLAAAGSYQSAVVIGGGLRGLEAANGLMKQGMDVTVVHLLDSLMERQLDKTASALLKGSLEERGMKFLMEAQTAEILGEQRVTGVRFADGSEVAADLVVMAVGIRPNMELAQQAGLHCERGIVVN	unbinned_50_genes.txt
k127_19402585_2 # 311 # 1318 # -1 # ID=1748038_2;partial=01;start_type=Edge;rbs_motif=None;rbs_spacer=None;gc_cont=0.371	SdhA_FrdA-Nitrosopumilus maritimus (Group 3b)	95.8	335	1	335	236	570	2.29e-240	665	99.7	58.8	HPTGIMPSGILITEGARGEGGYLLNNKGERFMKTYAAGKMELAPRDIVSRSIMTEIQEGRGFKHETGVDCMKLDLRHIGDEKIKEKLGGIREISIKFSGIDPATDLLDIRPVCHYMMGGIHTDIDGATEIQGVWAAGEAACNSVHGSNRLGANSTSECIVWGKITGELAAEYAMNNTTSNPWPHHLVAAEEKRIYDGIFRGNGDANPYEIRQELTDTMNEKAYVYRNETDLVAGLKKIRELKIQTWKHVDDKAKEYNTNFSNVMELDSMFRVAEIVLLGAINRKESRGAHARTDYTKRDDANFLHHTLAYYDPNEPIMKTHPVTITKYQPVERKY*	unbinned_50_genes.txt
k127_7190472_2 # 661 # 1926 # -1 # ID=1748207_2;partial=00;start_type=ATG;rbs_motif=None;rbs_spacer=None;gc_cont=0.607	SdhA_FrdA-Methylobacterium nodulans (Group 5c)	69.8	421	2	421	188	608	2.44e-217	612	99.5	69.2	MEDGVCRGVVAIDLATGRLHRFRSHQVILATGGYGRSYFSCTSAHTCTGDGSAMVLRAGLPVQDMEFVQFHPTGIYGAGCLITEGVRGEGGYLTNSDGERFMERYAPNAKDLASRDVVSRSMTIEIREGRGVGPEKDHIHLHLEHLGPEVIEERLPGIAETARIFAGVDVTRDPIPVLPTVHYNMGGIPANYNGQVLTRKDGDPESIVHGLMAIGEAACVSVHGANRLGSNSLLDLVVFGRAAAHFCAAEMRANQRHKAFAADAGQNSVARIDKLRNAKGSRPTSEVRLEMQKVMQGHAAVFRTGEVLDEGVQLLRKTYASFADVAVTDRSLVWNTDLIETMELENLLLNAATTIESAANRLESRGAHAREDYPDRDDENWMKHTLAWMDSDGTVRFEYRPVHSHTLTDEVDYVAPKARVY*	unbinned_50_genes.txt
k127_7190472_3 # 1984 # 2445 # -1 # ID=1748207_3;partial=00;start_type=ATG;rbs_motif=None;rbs_spacer=None;gc_cont=0.617	SdhA_FrdA-Xanthomonas campestris (Group 5c)	82.5	154	1	153	1	154	1.9e-88	271	99.4	25.8	MSDYEFIDHTYDVVVIGAGGAGLRATFGLAEAGFNTACITKVFPTRSHTVAAQGGISAALGNMGEDDWRWHMYDTVKGSDWLGDQDAIEYMCKEAPDAVIELEHYGVPFSRTEEGRIYQRPFGGMTTRFGEGTAQRTCAAADRTGHAMLHALY*	unbinned_50_genes.txt
k127_2303783_1 # 54 # 1025 # 1 # ID=1748483_1;partial=01;start_type=ATG;rbs_motif=None;rbs_spacer=None;gc_cont=0.433	SdhA_FrdA-Eudoraea adriatica (Group 1c)	96.9	324	1	324	1	324	1.55e-229	640	100	48.6	MGILDSKIPSGPLAEKWTKHKNEIDLVNPANKRNIDVIVVGTGLAGGSAAASLAELGYNVKTFCYQDSPRRAHSIAAQGGINASKNYQGDGDSDYRLFYDTVKGGDYRSREANVYRLAEVSGNIIDQCVSQGVPFARDYGGLLDNRSFGGVLVSRTFYAKGQTGQQLLLGAYAAMNRQIHRGKIKSHTRHEMLDLVIIDGKARGIIARNLITGEIERHSAHAVVIASGGYGNLFFLSTYCMGANVMAAWRTHRRGAFFANPCFTQIHPTCIPVSGEHQSKLTLMSESLRNDGRIWVPKKLEDAKAIREGKLKPTQLKEEDRDYY	unbinned_50_genes.txt
k127_12484193_1 # 1 # 921 # -1 # ID=1748497_1;partial=10;start_type=ATG;rbs_motif=GGAGG;rbs_spacer=5-10bp;gc_cont=0.535	DsrA-WP_054029294.1 - Desulfatitalea tepidiphila (Reductive)	82.4	307	1	307	1	307	5.42e-202	561	100	70.1	MAKHKTPLLDQLESGPWPSFVSDLKQQAEVRAKNEANVEFQIPQDVVEDLLGVLELSFKHGRTHWKHGGIVGVFGYGGGVIGRYCDQPEKFPGVAHFHTMRINQPSGKFYTAEYLRKLCDLWDFRGSGVTNMHGSTGDIIFLGTTTPQLEEIFYEMTHNLNQDLGGSGSNLRTPSDCIGTARCEFACYDTHALCYHLTQEYQDELHRPAFPYKFKFKFDGCPNCCVASIARADMAYIGTWRDDIRIDEEAVAAYIGGEIEVNAGGHSGRDWGPFDLPSEIIDNCPTDCMWMEGDKLMIDNKECNRCM	unbinned_50_genes.txt
k127_15740425_1 # 1 # 222 # -1 # ID=1748940_1;partial=10;start_type=ATG;rbs_motif=GGAG/GAGG;rbs_spacer=5-10bp;gc_cont=0.626	NorB-WP_054104235.1 - Vibrio cholerae	60.8	74	1	74	1	74	1.4e-25	99.8	100	9.8	MPGHRKHWLILATTLVVAFSILGFFGREIYRKAPPIPDVVVTTKGERLMTAASILDGQQVWQSTGGQQLGSIWG	unbinned_50_genes.txt
k127_6377390_1 # 1 # 1239 # 1 # ID=1749080_1;partial=10;start_type=Edge;rbs_motif=None;rbs_spacer=None;gc_cont=0.540	CooS-WP_049673557.1 - Desulfocarbo indianensis	77.9	412	1	412	267	678	1e-235	660	99.8	60.8	PLKSSANLGVIKEDHVNVIIHVHEPLLSEMIVQAAELPEMLKLAKEKGANGIQLGGICCTANEILIRHGVPLAGNYLQQELAIVTGGVEAMVVDVQCIMENVANVADCFHTKIITTNPRAKIASGNTLHIEFDEHTAFKDAKKIVKTAIENFPKREKEVVIPDNASDLIAGFSYEAINYHLGGTFRGSYAPLNDNIINGRIRGVAGVVGCNNARSTHDEAHITIVKELIKHDVIVLTTGCNAITCDKVGLLTPESAKVYCGAGLAEVCETVGIPPVLHMGSCVDNSRILMAATEVVKAGGLGNDISDLPAAGSAPEWMSEKAISIGQYFVASGVYTVFGVTLPVTGAPVFQDYLFNKLENVYGGMWDQEDDPIKHAHKMIAHIDKKRKALGIDKARERVLMDMAARQKLEAA*	unbinned_50_genes.txt
k127_6377390_2 # 1303 # 1644 # 1 # ID=1749080_2;partial=01;start_type=ATG;rbs_motif=GGAGG;rbs_spacer=5-10bp;gc_cont=0.494	AcsB-WP_028319829.1 - Desulfatiglans anilini	94.7	113	1	113	1	113	1.69e-67	217	99.1	15.3	MSKLVAFAAIQGAYNIVSKAEGKYKRALETYGGSQKLEFPNTAYFLPIIYSLTGIKVTDLDSAKKPLDFARKLLPPHVKKDCHVPYLGPLLDAGMAAIFAEEIVEAIRYVDDPD	unbinned_50_genes.txt
k127_8409812_1 # 1 # 999 # 1 # ID=1749381_1;partial=11;start_type=Edge;rbs_motif=None;rbs_spacer=None;gc_cont=0.565	FdhA-WP_145369280.1 formate dehydrogenase subunit alpha [Planctomycetes bacterium Mal4]	65.8	354	1	333	68	421	3.99e-155	461	100	36.5	ASCVRQCAEGLSVETNSEKIARNRRMLTELLLSEHPTPCEREKTSGDCELEQLGRQYGLQSHIRHPKSEIRNRRDASSPVIAVDHQACILCDRCIRACDDIQSNDVIGRSGKGVSAQIAFDLNNAMGDSTCVSCGECVVSCPTGALTQKQLTLPVIPRDELTAVDSVCPYCGVGCAATFYTKDNQIVMAEGRESPVNDLRLCVKGRYGWDYPMHPQRLTKPLIRRSEAYPKGPLSSEVKDSVSRRAGGIVDYDEVMPAFREASWDEALDLVGEKLRGIKEEWGSSSLAGFGSAKCSNEEAYLFQKLVRAGFGTNNVDHCTRLCHASSVAALME	unbinned_50_genes.txt
k127_678315_39 # 37359 # 37526 # -1 # ID=1750001_39;partial=01;start_type=Edge;rbs_motif=None;rbs_spacer=None;gc_cont=0.286	CoxA-WP_109906710.1 cytochrome c oxidase subunit I [Zavarzinia sp. HR-AS]	59.6	52	1	52	460	511	2.36e-15	69.7	92.9	9.5	FLGVAGMPRRVPDFPDAFFIFNKIASWGSYISAISSLFFFYVVFEAFSSNRKVIH*	unbinned_50_genes.txt
k127_5558960_3 # 892 # 1125 # 1 # ID=1750009_3;partial=01;start_type=ATG;rbs_motif=TAA;rbs_spacer=11bp;gc_cont=0.385	SdhA_FrdA-Mangrovimonasyunxiaonensis (Group 1c)	88.5	78	1	78	1	78	4.06e-41	143	100	11.6	MTLDSKTPKGPIKDKWTTYKDKINLVNPANKRLIDVIVVGTGLAGGSAAATLAELGYNVKAFCYQDSPRRAHSIAAQG	unbinned_50_genes.txt
k127_6377545_1 # 1 # 2235 # 1 # ID=1750105_1;partial=11;start_type=Edge;rbs_motif=None;rbs_spacer=None;gc_cont=0.682	NapA-WP_047812667.1 - Rhodopirellula islandica	72.2	741	12	745	4	739	0	1135	98.5	91.2	GECAVTNTTAPDRRTFMKTAAMAAATAAATGQRTFALPILGSDTSSSGIAWHNAPCRFCGTGCHVQVGVEDGTIVAIAGDQEADVNKGLLCVKGYHVGMILYGEDRLRTPLLRRGDDFVPITWEEAIDVVARRIMEAPEQFAIYGSGQWTIPEGYVAQKLMKGGLGNNHIDPNARLCMASAVTGFLATYGVDEPAGCYDDLDACDVLITWGNNPAEMHPVLFSRVIDRRSRGETVQVIDISTRRTRTTEHAGDYLEMKPHGDIPIALGICHLLIENGTYDRAFVEAHCNFRAPSDPPSLHGAPIDFDEYVERLKPYTPEYVAELSGVPAEKIRMLADLFGRRDLRITSLWCMGMNQHTQGTAINCLVHGVHLLSGHFGKPGDAPTSLTGQPSACGTAREVGTLAHLLPGGRLVAKDAHRRDAEELWNLPEGRINPKPGYHTLKMWEQFCTPTAEGGDVGTIWVQVTNPGQTLPNLPRLFDAKEGLEDKFLIVSEVYPTATTRLADLILPAAMWVEKNGVFGNSERRTQQWFKMVEPPGQARDDTWMTIAVAHRLLELGHPGMTDADGRFLFDVKDESGASVPIWEWDRYYDVNVDRALFDEYRRFSRMKHKDLAPYDEYVKTRGMRWPVVEQPDGSWRETRFRFSEFDDPYVEPGRGIQFYHSGTKDDRAQIWFSPYVPPPESPDAGSGFPFWLCTGRVLEHWHTGTMTRRVAPLNRAMPTGYVEMHPDDAKALDMRNGEIVVVE	unbinned_50_genes.txt
k127_15335677_10 # 6709 # 8301 # -1 # ID=1750149_10;partial=01;start_type=Edge;rbs_motif=None;rbs_spacer=None;gc_cont=0.618	SdhA_FrdA-Desulfobacterium anilini seq 2 (Group 2a)	56.9	483	1	482	67	548	1.37e-192	551	90.8	85.8	YFIKGAAVDIDEALENDGLIGQRDFGGTAKWRACYAAAGTGHAALYAVDSEVVRLGITVRDRTEAVSLIHDGSRCLGAVVRCLRTGTHFAVMAKATVIATGGYGRIYGQYTSNATINEGTGAAIALDTGLVPLGNMEAVQFHPTTLSPSGILVTEGCRGDGGYLLDKNMNRFMVDAEPEKQELASRDVVSRHMQQTMRDGNGVDSPYGPHLWLDIRHLGEEHLRTKLLEVWDICRDFAGINPVKDLVPVRPTQHYSMGGVRVNKDGQSYGLSGLFAVGEAACWDMHGFNRLGGNSLAETLVSGRLVGRRVAEYASGISLRADTGFAFDAIAAAEQRAQAWLSRTGAGPSIYEIRDAMGETMMHKVGIFRTGDELNEAVNELQALLDDCDNAVLRCKDPGVNPELAFALRLKGMLRLAMTVALGAQARTESRGAHFRTDYPLRNDEQWLNRTLVRWAADQSEPSFSYEPTGLIDLPPGHRGYGSDERIEMKVSLDSYNNAVLAEQTGHGRLASAEAMGSRLRRGAWKTVAQ*	unbinned_50_genes.txt
k127_14520876_3 # 1448 # 2155 # -1 # ID=1750248_3;partial=01;start_type=Edge;rbs_motif=None;rbs_spacer=None;gc_cont=0.394	SdhA_FrdA-Kordia algicida (Group 1c)	84.3	235	1	235	431	665	4.89e-136	399	99.6	35.3	TMGGIWVDYNLMTTVPGLYCIGEANFSDHGANRLGASALMQGLADGYFVLPYTIGDYLADDIRTGPISTDTKDFEEAEKGVKEKLDTLINNKGKYSVDHFHKKLGKIMWNKCGMSRNAKDLKEAISEIAELRKEFWKDVKIPGKADEYNEELAKAGRVADFLELGELFAKDALHREESCGGHFREEHQTPEGEAKRIKKFQYVAAWEYKGEPKDAVLHKEDLKYEDIEVKERSYK*	unbinned_50_genes.txt
k127_7601913_2 # 177 # 1517 # 1 # ID=1750259_2;partial=00;start_type=ATG;rbs_motif=AGGAG;rbs_spacer=5-10bp;gc_cont=0.641	NorB-WP_002773654.1 - Leptonema illini	70.6	445	1	445	1	445	1.33e-243	673	99.6	97.8	MKFRSQRVAYLFFATCMVLLPLQIVFGFVMGFAHMGYDVLHDWLPFNAARASHLNLLVVWLLAGFMGAAYYIVPEEADRELYSEKLAVLQWASLVIVAVTALIGFQFGWWEGRKFLEIPRPLDYLVVANVLLFIFNIAMTALNGKRFTTTGSVLLMGLTAAALLYLPGMITFESQVMDSLFRWWVVHLWVEGVWELIMGGILSFLLIKLTGVDRELIEKWLYVIVGLTFLSGILGTGHHYYFIGAPEYWLAIGAIFSALEPLAFLGMAFYSVGMARRGQMHHPNKIALLWTVGCGVLSFVGAGFLGFAHTLPAVNIWTHGTIITAMHGHMSFWGAYAMLVLAFISYCMPNLTGRKCFEGWLPEWSFWTSNIGMISMTAALAVAGIAQVYLERRMGMDFLDVQEAVEIHFLGLVLAASLFTIGVAMFVWNFVQYGLPNDEAIVGSDG*	unbinned_50_genes.txt
k127_5969390_1 # 1 # 1566 # 1 # ID=1750640_1;partial=11;start_type=Edge;rbs_motif=None;rbs_spacer=None;gc_cont=0.679	NarG-WP_026852527.1 - Geothrix fermentans	66.3	520	6	522	121	633	4.14e-257	738	99	42.5	RKDLGPIEAWEAIQDDPVKRVAIQQARGKGGFRRTTWDEVLEIVAAACLHTAKKWGPDRVFGFSPIPAMSYPSYAGGSRFLQLFGGVNMSFYDWYADLPNAFPEMWGEQTDVCESADWYNSKFIVSMGANLNMTRTPDVHFISEARHEGAKFVVLSPDFSQVAKYADWWIPVEAGQDTALWMAVNHVILTEFHHEKKTPFFLDYVRTYSDSPFLVELTRKGDAWEAGQLLRAGRLARYADEENGEWKFLVWDGGDGRAKMPMGSVGHRWGAAKGKWNLLSKDAKDGSDIAAELTFLGNVSESASVRLDDFAEGRSIHRDVPVRTIETHDGPVTVTTVYDLLMAQYGVVRGLGGDYPTGYDDGSYAYTPAWAERYTGMDRKTLIRFARQWASTAHHTGGKCTVIIGAGVNHWYHANLMYRAAMHALILCGCVGTNGGGLAHYVGQEKLAPMESWASVALSKDWYPAVRLQNAPSWHYVHSDQWRYEKSSRDYHTVPGDVTPGGFADCHAIDANVRAVRNGWLP	unbinned_50_genes.txt
k127_5153809_1 # 1 # 1305 # 1 # ID=1750751_1;partial=11;start_type=Edge;rbs_motif=None;rbs_spacer=None;gc_cont=0.610	NosZ-WP_041065396.1 - Thiolapillus brandeum (Clade II)	77.8	436	1	435	164	599	2.36e-257	720	100	56.6	VNPFFKSEHGGAFVTPNTEYVMEATQYAAPLLEDGFVPLEEFNDKYRGGLTYWKFNKEIGRLEPENSFVFELGPYSQDLSDAGKGPSYGWGFTNSFCSERYVGGIERGRPPFEAGCSSKDTDFLHVTNWKKAEELVKAGKVKQECGMYYIPMEQAIAEGLLYLIPEPKSPHGVDVTPDGKYLIVSGKLDSHVSVFSFEKIMKAIEEGKFEGKDPYGVPIIAMQEVLHTQSNLGLGPLHTQFDSKPCIAYTSLYVDSQVGKYDYCEGKILDKLSIHYNIGHLVTMEGDSVNPDGKYLVALNKLAIDRFNPVGPLHPQNHQLIDISGDKMQLLYDMPLPLGEPHYVVAIKADKLKPVVRYKSGWDSRTDKRSEFKTRAGREKTERTCDAEGKCTVDVRGTTIRSHITPEIIEVEKGDTVSIHLTNLERAEDEVHGFA	unbinned_50_genes.txt
k127_1080320_1 # 85 # 2040 # -1 # ID=1750757_1;partial=01;start_type=Edge;rbs_motif=None;rbs_spacer=None;gc_cont=0.634	SdhA_FrdA-Herpetosiphon aurantiacus (Group 1c)	71.9	634	18	651	4	637	0	962	97.2	99.5	RTLIFQRTMSNRVSDTPDAKIPSGPIEQKWSKHKMDSKLIDPANKRKYSVIVVGSGLAGGAAAATLSELGYKVKCFCYQDSPRRAHSIAAQGGINAAKNYQNDGDSVFRLFYDTVKGGDFRSREANVYRLAQISLNIIDQAVAQGVPFAREYGGLLANRSFGGAQVSRTFYARGQTGQQLLLGCYQALERQINAGTVEIATRHEMRDVIMVDGVARGIVTRDLVSGGLKSFTADAVVLATGGYSNVFFLSTNAKHCNVTSTWRAHRRGAGFANPCFTQIHPTCIPPSGDYQSKLTLMSESLRNDGRIWVPKEAGDSRPASQISEGERDYYLERFYPSFGNLSPRDIASRRAKEMVDAGHGVGELKNGVYLDFEDAISRLGEHEISERYGNLFAMYEKITGENPYKQPMRIYPAPHYTMGGLWVDYDLMTNVPGLFAIGEANFSDHGANRLGASALMQGLADGYFVIPLTIGNYLARISHVEVPDDHAAVKDTEREVTDRLDRLMSVNGKRTVDSFHIELGRLMWNACGMERSKSGLEDALARIPELRDEFWQDVRVPGSAADLNQSLEKAGRVADFMEFAEVMCYDALARDESCGAHYRVEHTTEEGEAKRDDVNFAHAAVWEFNGVGEAPSLHKEDLVFDNVQLSTRSYK*	unbinned_50_genes.txt
k127_11670043_2 # 392 # 1384 # 1 # ID=1751131_2;partial=01;start_type=ATG;rbs_motif=GGAG/GAGG;rbs_spacer=5-10bp;gc_cont=0.607	NapA-WP_008863654.1 - Parasutterella excrementihominis	65	329	3	331	8	336	1.85e-153	455	99.4	35.7	MDVTRREFLKTSAATAXXXXXXITIPATALTKSKEAEAGVQWDKGVCRFCGTGCGIMVGTKDGRIVATKGDPDAPVNKGLNCIKGYFNGKIVYGKDRLTRPLMRMTDGKFDKQGKFQAVSWERAFDEMEKQFKKTYKEMGPHGVAIFGSGQYTIPEGYVSAKLMKAGFRSNNIDPKARHCMASAVVGFIQTFGIDEPAGNYDDIEYADTVVVWGANMAEAHPILWSRVTDRRLSHPNMRVVNLSTFRNQSSAIADTEIIFKPGTDLAIQNYIAREIVKRDAVNHDFVKKHCVFATGPYDIGYGMRATDKYAFPAERDVQAKELAVKLDRHE	unbinned_50_genes.txt
k127_3930257_46 # 47526 # 49127 # 1 # ID=1751196_46;partial=00;start_type=ATG;rbs_motif=GGAG/GAGG;rbs_spacer=5-10bp;gc_cont=0.592	CoxA-WP_068618542.1 cytochrome c oxidase subunit I [Woeseia oceani]	84.6	538	1	533	1	537	0	934	99.8	100	MSTAAADVLDHHDDHGPAKGIGRWLFATNHKDIGTMYLIFSLTMFFIGGAMAMVIRSELAVPGLQFVHPEFFNQMTTMHALIMVFGAVMPAFVGLANWMIPMMIGAPDMALPRMNNWSFWILPVAFGILLSTLFMPGGAPAGGWTMYPPLILQTGDAFPFLIFAVHLMGISSIMGAINVIVTIINMRAPDMTLLKMPMFVWTWLITAYLLIAVMPVLAGAVTMLLTDQFFGTSFFLAAGGGDPVMFQHIFWFFGHPEVYIMILPAFGVVSEIIPTFSRKPLFGHDSMVYAASCIAFLSFIVWAHHMFTVGMPLTGQLFFMFATMLIAVPTGVKIFNWVATMWRGSMTFETPMLFSLAFVFLFTIGGFSGLMLAAAPADIQYHDTYFVVAHFHYVLVPGSVFAIMAGAYYWLPKWTGHMYSERLGKLHFWLSTIFVNLTFFPMHFLGLAGMPRRIPDYSTQFTDFNTIASVGAIGFGLSQLIFVWVLLTAWKGAKATDRVWEGSHGLEWTVPSPAPYHTFSTPPKARIANEAFE*	unbinned_50_genes.txt
k127_1491401_5 # 3313 # 4578 # -1 # ID=1751334_5;partial=00;start_type=ATG;rbs_motif=GGAG/GAGG;rbs_spacer=5-10bp;gc_cont=0.648	Sqr-WP_006929292.1 - Caldithrix abyssi - Sqr III	59.3	408	1	408	1	407	2.33e-184	520	96.7	99.3	MKKLVILGGGTAGTLISAKMHRALPRDEWSITIVDQDDDHVYQPGLLFIPFGMYERRDVIRSRARYVPKGVDLMLSGIDVIEPDDNRVRLADGTLLPYDFLVIATGSRIAPAELEGLTGPGWQKSIFDFYTLDGALKLHQALEDFRGGRLVLNVQEMPIKCPVAPLEFLFLADWYFHERGMRDKVELVYATPLDGAFTKPTASALLGGVLEEKGIQVETLFNAGEVDSEKRILSSWDEREIPYDLLVSIPKNMGSEAIERSDMGDELAFVPTDKHTLQAEVAPNVFVIGDATDLPSSNAGSVAHFQGGILEQNLLDAIAGRAPCADFDGHANCFVETGFGKALLIDFNYDVEPLPGRFPLAKLGPLKLLEESRANHWGKLAFRWIYWNQLLSGRELPFVDSHMSMTGKKAPKDNPVAHVAA*	unbinned_50_genes.txt
k127_4746309_2 # 101 # 1015 # 1 # ID=1751444_2;partial=01;start_type=ATG;rbs_motif=AGGA;rbs_spacer=5-10bp;gc_cont=0.574	SdhA_FrdA-Opitutus terrae (Group 1c)	83.1	301	3	303	4	304	8.26e-181	515	98.7	47	MNLDSKIPSGPIADKWDRHLIESKLVGPNNKRKYEIIVVGAGLAGSSAAATLGELGYSVKCFVFHDSPHRAHSIAAQGGINAAKNYQNDGDSIYRLFYDTVKGGDFRSREANVFRLAQVSVSIIDQCVAQGVPFGREYGGLLANRSFGGAQVSRTFYARGQTVQQLLLGAYSALSRQIALGAVEMNTHSEMLDLVVVDGHAKGIVVRNLQNGELSLHAADAVVLATGGYGNVFNLSTYARGSNATAAWRAYKKGACFANPCYTQIHPTCIPVSGDYQSKLTLMSESLRNDGRIWVPKKVGDTRPP	unbinned_50_genes.txt
k127_6377836_1 # 1 # 1155 # 1 # ID=1751826_1;partial=11;start_type=Edge;rbs_motif=None;rbs_spacer=None;gc_cont=0.590	NarG-WP_012275310.1 - Shewanella halifaxensis	81.3	385	1	385	829	1211	1.25e-230	666	100	30.5	GLAKKFSEIAAIEGNLGVEQDIVTVPMLHDTPGELAQPFDVKDWKKGECELVPGKTAPNIMVVERDYPNLYKKFTSVGPLLEKMGNGGKGISWNTDEEVELLRQLNYTVDQEGVSKGQPAIESAIDAAEVVLTLAPETNGNVSVKAWEALGKFTGRDHKHLAEPKHDEKIRFRDIQVQPRKIISSPTWSGLEDEHVSYNAGYTNVHELIPWRTITGRQQFYQDHPWMQAFGEQFVSYRPPICTHTIDQVKGKRENGNKEIVLNWITPHQKWGIHSTYSDNLLMLTLSRGGPIIWLSELDAADANIEDNDWVEVCNANGAITCRAVVSQRVKQGMVMMYHAQERIVNVPGSETTGTRGGHHNSVTRAVMKPTHMIGGYAQQSYGFN	unbinned_50_genes.txt
k127_12484670_1 # 1 # 1224 # -1 # ID=1751836_1;partial=10;start_type=ATG;rbs_motif=AGGA;rbs_spacer=5-10bp;gc_cont=0.622	Sqr-WP_091026454.1 - Nocardioides szechwanensis - Sqr III	55.8	407	1	406	1	407	2.42e-171	487	99.5	98.8	MKNFVILGAGTAGTTVANMLRKKLPSDWSLKIIDNETDHLFQPDLIFIPFEMQTPEKTIRPRKGTLGKGVEWIQREIQRVDADNNQVILDGDEKVPYDLLVIATGSHIRPEETPGLLGDEWQRSIFDFYTLKGSVAMRDFLKDFDGGKVVVNTVEMPIKCPVAPLEITFLAESFFTKKGIRDNVELTYVTPLDGAFTKPIAAKALGGIPDDRGIKVEAEYNASEVDVDRKVLLSYDEREVPFDMLITIPTHMGAQFIEDSGLGDDLAFIPTDQHSLIAKNHDNVFVLGDATDLPTSKAGSVAHFQAEVVVDNVLHLIKGESPKAVFDGHANCFIESGYGRAMLIDFNYEQEPLPGVYPLPTVGPFPLLKESKFNHWGKLMFRHVYWHALLPGHPIPVPNQMSMVGKKR	unbinned_50_genes.txt
k127_15335905_3 # 1153 # 1587 # -1 # ID=1752148_3;partial=01;start_type=Edge;rbs_motif=None;rbs_spacer=None;gc_cont=0.402	CcoN-WP_099171582.1 cytochrome-c oxidase, cbb3-type subunit II, partial [Flavobacterium psychrophilum]	60.1	138	1	134	275	412	1.68e-50	167	92.4	33.3	KRTGPDLLRVGGKYSDSWHFNHMYDPQSTSSGSIMPAYQWLVRNKHDRSAVQDKMEVMVTLGVPYTDEDIANAEKSIGDQAAAIVQRLKEDPDLKSSFEENESAIGADYVPMEDREIVAMIAYLQRLGTDIKVKETGELLSENK*	unbinned_50_genes.txt
k127_2304401_3 # 2812 # 4626 # 1 # ID=1752217_3;partial=01;start_type=ATG;rbs_motif=None;rbs_spacer=None;gc_cont=0.639	NapA-WP_041572131.1 - Wolinella succinogenes	65.5	609	6	605	3	611	9.91e-292	820	99.2	65.6	MMKPDFSRREFLKASVAAAAASALGLPVPGTASILDPEHGWRWDKGVCRFCGVGCGLQIATKGERVVAVKGDPDCQVNRGLLCVKGYANAQIPYGEDRLTRPLMRMKGGRFDKQGDFVPVSWEQAFDEMERQFKRVHGELGPTGVGIMGSGQYTVQEGYASVKLLKAGWRSNNIDPNARHCMASAVAAFMQVFGIDEPAGNYDDIELTDTVVLWGANMAEMHPMLWARVVDQRARNADYRIVNLTTFSNRSSEMADQEIIFKPQTDLAILNYIAREIVKRGAVDQDFIDRHCVFATGPYDIGFGMRATDQFAFGPEADIQARERQVVLTREEAIAQRRDPDNPPTVEQANAGIAAKHWRITQADFARALEPYTLDFVANLSKGDAEEPLETYKKKLQQLADYYVDRQRKMVSFWTMGFNQHTRGTWVNEQAYMVHLLTGKQAKPGNGAFSLTGQPSACGTAREVGTFAHRLPADMVVASPAHRQRSESLWKLPAKTLNPKVGSHITKMMRDLEDGSLKWLWIQVTNPFQSTANANHWLTAAREMDNFIVVSDVYPTLSSKVADLILPSAMIFEKWGAYGNSERRTQMWRQQVTPPGDATSDVWLM	unbinned_50_genes.txt
k127_1080579_1 # 3 # 1091 # -1 # ID=1752426_1;partial=11;start_type=Edge;rbs_motif=None;rbs_spacer=None;gc_cont=0.382	SdhA_FrdA-Candidatus Nitrosopumilus sp. (Group 3b)	93.1	363	1	363	202	564	1.97e-253	699	100	63.7	LYSFSTYALSSTPDGLDMGLRAGMALKDMEFVQFHPTGILPSGILITEGARGEGGYLLNNKGERFMKKYAAGKMELAPRDIVSRAIMTEIQEGNGFKHETGVDCMKLDLRHLGDEKIKEKLGGIREISIKFSGQDPSKDLLDIRPVCHYMMGGLHTDIDGATEIMGVWAAGEAACNSVHGSNRLGANSTSECIVWGKITGELAVEYIQKGIPSNPWPHHLVSAEEKRIYDGIFRGNGDVNPYEVRQELTDTMTEKAYVYRNETDLVAGLKRIRELKTMTWKHVDDKAKEYNTNFANVMELDSMFRVAEIVLLGAINRKESRGAHSRTDYTKRDDANFLHHTLAYYDPNEPIMKTFPVTITKYQ	unbinned_50_genes.txt
k127_16551936_1 # 1 # 1137 # -1 # ID=1753053_1;partial=11;start_type=Edge;rbs_motif=None;rbs_spacer=None;gc_cont=0.644	CoxA-WP_153988491.1 cytochrome c oxidase subunit I [Planctomycetales bacterium 10988]	50	388	2	379	48	428	9.61e-134	397	99.7	63.6	GLIMFAVGGFLALAVRWQLAWPDDLPLGGLLEMLGLAASNADGKVQMAGETYTMLFTMHASVMIFLVIIPLLTGAFGNFLIPLQIGARDMAFPKLNMASYWVFFAGLIIVCSSFFFGGASAGWTGYPTLSTTINGVGSGETLWAIAVFLIGASSIMGGINYMTTVIRLRAPGMTWGRLPLTVWGIFLTSVLNVLFIPVIGSAMLLLIMDRVFGTTFFVPASIMQGAGGGDPILYQHLFWIFGHPEVYILILPAWGLIGDLLSFFARKPAFGYRAQVGAMVAVTVLSAVVYGHHMFTTGLSAMLGESFMLLTMIISVPAEILFFNWLHTLWKGNLRLTTPMLFSMGVIFVFGLGGLTGLYLATISTDIFLHDTYFVVGHF	unbinned_50_genes.txt
k127_3120397_1 # 2 # 1180 # 1 # ID=1753133_1;partial=10;start_type=Edge;rbs_motif=None;rbs_spacer=None;gc_cont=0.689	FdhA-WP_130409463.1 formate dehydrogenase subunit alpha [Thalassococcus sp. S3]	85	393	1	392	529	921	3.62e-240	680	99.7	42.7	SQHIHGTDNSRCLISLALMTGQVGRPGTGLHPLRGQNNVQGASDAGLIPMFLPDYQSVTDDGVRSAFTEVWGSEDFSAEKGLTVVEIMDAVHDGDITGMYILGENPAMSDPDVEHARDALAKLEHLVVQDIFLTETANYADVILPASAWPEKTGTVTNTNRQVQMGRPAVPPPGDAKEDWWITVELAKRLGLDWSYDGPADVFAEMKLNMNSLDNITWDRLEEQNAVTYPSLSPEDPGQPIVFGDGFPRAEGRARFTPASVVPPAESPDAEYPFVMITGRQLEHWHTGSMTRRSQVLDAVEPEANASLNPRTLRRLGVAPGEMITIETRRGAIEIMARADRAVSEDCVFVPFAYVEAAANVLTNPQLDPYGKIPEFKYSAAQVRKSSAIAAE*	unbinned_50_genes.txt
k127_10041358_1 # 1 # 867 # 1 # ID=1753224_1;partial=10;start_type=Edge;rbs_motif=None;rbs_spacer=None;gc_cont=0.563	NorB-WP_145299460.1 - Planctopirus ephydatiae	87.8	287	1	287	454	740	2.12e-187	535	99.3	38.7	GLTWGQHSHLTMVEYWRWWVVHLWVEGFFEVFATAVIAFVFMRLNLVKPGLAAAAALLSATIFLSGGIIGTLHHLYFSGTPVVALAWGSVFSALEVVPLTLIGFDATEDLRRSKASPWVQRYKWPIYFFVAVAFWNMIGAGLFGFMINPPIALYYMQGLNTTPLHGHAALFGVYGMLGIGLMLMCLRVLIPAREWKDGLLKIGFWGMNIGLFAMCVLSLLPVGLLQTKASVEHGYWYARSSEFMQTDLMQSLRWLRVPGDTIFFFGAVALVVFIAGLKTGHSFKKSEI*	unbinned_50_genes.txt
k127_3120471_1 # 2 # 1219 # 1 # ID=1753620_1;partial=11;start_type=Edge;rbs_motif=None;rbs_spacer=None;gc_cont=0.642	FdhA-WP_048529036.1 formate dehydrogenase subunit alpha [Marinovum algicola]	89.3	394	1	394	529	921	4.79e-252	711	97	42.7	SQHIHGTDNSRCLISLALMTGQVGRPGTGLHPLRGQNNVQGASDAGLIPMFLPDYQNVSDDGVRSAFTEVWGSDDFSGEKGLTVVEIIDAIHAGDIKAMYILGENPAMSDPDVEHARDALATLDTLVVQDIFLTETANYADVILPASAFFEKTGTVTNTNRQVQMGRRAVTPPGEAREDWAITVELARRCGLNWTYDSPKDVFNEMKLNMKSLANITWERLETENVVMYPSLSETDPGQPVVFGDGFPRKDGRAKFTPASIIPPDDVPDADYPMILTTGRQLEHWHTGSMTRRASVLDAVEPEANCSMHPATLRQLGVEPGGMVRLTTKRGSVTVMARADRAIAPDMVFLPFAYVEAAANILTNPALDPYGKIPEFKFSAVKVEKADDSAVAAEQSAAPAVSIGPT	unbinned_50_genes.txt
k127_5154272_6 # 3482 # 5446 # 1 # ID=1753723_6;partial=00;start_type=GTG;rbs_motif=GGA/GAG/AGG;rbs_spacer=5-10bp;gc_cont=0.640	SdhA_FrdA-Desulfobacterium anilini seq 1 (Group 2a)	58.3	605	8	611	6	609	9.3e-248	699	92.2	98.7	MNERLSYTDVLVIGGGLAGERCAIEAAAAGLDVTILSIVPPRRSHSCAAQGGMQASLGNCAMAAGDNPALHFLDTVRGSDWGADQEVAQIFAEEAPLAVRELAHYGVPWTRVRAGPNRYHIKGKQVEIVEREQDHGLIMHRDFGGTAKWRACYAAAGTGHAALYAIDSVVVRLGITVRDRSEAVRLIHDGERCIGAVVRCLRTGRFHAILAKATMIATGGYGRIYGKYTTNATINEGTGASIALDTGLVPLANMEAVQFHPTALMPSGILITEGCRGDGGYLLDRRLHRFMVDAEPEKQELASRDVVSRHMMQVMLDGGGVETPDGPHLWLDIRHLGAQHIATKLREVAEICRDFVGLDPACDLIPVRPTQHYSMGGIRVNKDGEAYGLAGLFAAGETACWDMHGFNRLGGNSLAETVVAGRIVGQRVAAYAAGADMDCDTGLVFGALKSSEQSAAEWLSREGNGPSVYAIRDAMGETMIAGAGIFRSRDGLSVTVATLKDLLEQADVAVLRSKAPGVNPELTFALRLKGMLRLALTVALGALEREESRGAHFRKDFPQRDDKKWLNRTLVHWPEDAAEPAFSYEPVGLIDLPPGGRGYGSAEYLPMDATIDAYNESVLARQRAAGRRETREPYGSRMQWGAWEQATTTQDGDR*	unbinned_50_genes.txt
k127_6782544_1 # 3 # 2747 # -1 # ID=1754055_1;partial=10;start_type=ATG;rbs_motif=GGAGG;rbs_spacer=5-10bp;gc_cont=0.531	NarG-WP_024335701.1 - Desulfotignum balticum	72.5	919	1	915	1	919	0	1450	100	74.4	MTHSSFLSSLRFFRRKGQKYGCKEETTADNWAEVRCGQREWEDFYRRRWQYDKKVRSTHGVNCTGSCSWDVYVKDGILVWETQRTDYPTCGDGYPNHEPRGCPRGATYSWYTYSPVRLKYPLIRSSLVSMWRSALRNHTDPVAAWKSIVNDTEKRQRYQKDRGKGGFVRVKWEEAADMVAASLIHTIKQHGPDRVFGFTPIPAMSMVCYASGARFLSLIGGSLISFYDWYCDLPPASPQIWGEQTDVPESADWYEATYMIVWGSNIPMTRSPDAHFFTEVRYRGAKVAAVAPDYAEYVKFADTWLPAKAGTDAALAMAMTHVIVKEFYIDRPSEYFTEYAKVYTDLPFIVVLNSNKDGYVPGRFLRASDLNADGEHTQWKTILFDATANRFCVPNGSIGFRWDESGRWNLKLNENGSRIEPVLSFGENPETWETVHFPVFETSPGEIRSGTVPVKKIQTDSGELMVTTVFDLLTAHLGIRSHDSPQTGADYPADYDDPKPYTPAWQESITGVPKEDVIRVAREFAGNAEKTRGKSMIFLGAGVNHWYHSDMIYRSIINLTTLCGCQGVNGGGWAHSVGQEKVRPQAAWSQVAFGLDWRRPPRLQNGTSFYYFASDQWRYDNFSDEHLLSPLVEKRTPQHMADFNAKAARLGWLPSYPQFNRNPLDICKDASAAGATSDEGIIDYTVDQLKKGELQFAIEDPDNPENFPRVLFLWRANLLGASGKGHEYFLKHLLGVDNAVFNKDADLLPQEVKRPDPAPEGKLDLLVTLELRMSTSAMYADIALPAAGWYEMNDLSTTDMHPFIHPFNPAIDPPWESRTNWEQFKTIAKRFSELAEEHLGELPDLVATPLMHDSPGEIAQPQLKDWRKGEIEAIPGKTLPALSVVKRDYSNVYKMMTALGPLAVSPGVGSKGVMW	unbinned_50_genes.txt
k127_17776584_15 # 10139 # 11599 # -1 # ID=1754093_15;partial=00;start_type=GTG;rbs_motif=AGGA;rbs_spacer=5-10bp;gc_cont=0.514	CcoN-WP_028294137.1 cytochrome-c oxidase, cbb3-type subunit I [Oceanobacter kriegii]	76.9	467	4	470	6	472	1.63e-283	777	95.9	97.9	MTAENNNYDFGVVRYFAIATVVWGIVGMGVGLLLAAQLAWPAMNFDIPWLSFGRLRPLHTNAVIFAFGGCALMASAFYAVQRTCRTPLFSNGLAWFVFWGWQLVILSAAITLPLGITTSKEYAELEWPIDILIAAVWVSFGVVFFGTIAKRTVEHIYVANWFFGALIIGVAILHIFNSLALPVSLTKSYSVYSGSVDAMVQWWYGHNAVGFFLTAGFLGIMYYFVPKQAGRPVYSYRLSIVHFWALIAIYVWAGPHHLHYTSLPDWAQSLGMVMSLVLLAPSWGGMINGIMTLSGAWDKLRTDPIIKFLIVSISFYGMSTFEGPMMSIKTINALSHNTDWTIGHVHSGALGWVAMVSMGAMYHLIPIMFGRKAGDMYSVKLINLHFWLSTLGTVIYIASMWVNGLLQGLMWRATSIDGTLTYSFAEAVEASYPGYYARFLGGAIFFVGMCVMAYNVYMTTQGKTREEGEAPATPMLEPTATGGASA*	unbinned_50_genes.txt
k127_4337010_2 # 365 # 2035 # 1 # ID=1754472_2;partial=00;start_type=ATG;rbs_motif=None;rbs_spacer=None;gc_cont=0.632	SoxB-WP_025049678.1 - Sulfitobacter mediterraneus	86.5	556	1	556	12	567	0	1020	99.8	98.1	MAAAALYGGSGFGDWARLAAQQALTQDKLLEFDAFGNVTLIHVTDIHAQLKPIYFREPEINIGVGANKGQVPHLTGADFRRLYGVEDGSPSAYALTYNDFAALARAYGRMGGLDRVSTVINAIRADRPDALLLDGGDTWQGSYTCYHTQGQDMVNVMNALKPDAMTFHWEFTLGSDRVNEIVQDLPFAALGQNIFDAEWDEPAELFPPYKFFETGGVKVAVIGQAFPYMPIANPGWMFPEYSFGVRDERMQEMVDEVRGQGAELVVCLSHNGFDMDKQMAGRVTGIDVLLAGHTHDALPEPVLVGDTIIVASGSNGKFVSRIDLNVKDGQMMGFRHKLIPVFSDVIAPDAGVTALIDAERAPYIDQLTEVLSRTGDAQMLYRRGNFNGTWDDLICDALISEREADIALSPGVRWGPSILPGQDITREDIWNVTSMTYPNAYRTEMTGEFLHVVLEDVADNLFNPDPYYQQGGDMVRTGGLGYRLDISQPQGSRISEMTLLKSGEAIDPTKTYQVAGWASVNESTEGPPIWDVVEAHIAKLGTVSLDPNNSVAIVGI*	unbinned_50_genes.txt
k127_5559687_1 # 1 # 387 # 1 # ID=1754722_1;partial=10;start_type=Edge;rbs_motif=None;rbs_spacer=None;gc_cont=0.589	NorB-WP_091850110.1 - Marinobacter segnicrescens	62.7	118	1	115	351	464	9.84e-38	134	89.1	24.2	MINLAIISYAMPILRGRESNGNKAQVLEMWSFWLMTVSIVFVTLFLTAAGILQVYLQRFSDTPLSFMVVQDKIVLFYWLRVVAGLVFLGGLVVYIWSFFVPGETKSVQMPAVESRDEEPSATPVGAIG*	unbinned_50_genes.txt
k127_12074997_1 # 3 # 1748 # 1 # ID=1754796_1;partial=10;start_type=Edge;rbs_motif=None;rbs_spacer=None;gc_cont=0.533	Sqr-WP_011635486.1 - Nitrosomonas eutropha - Sqr II	51.4	554	3	548	21	554	1.61e-191	551	93.8	95.4	SSQITSNDVGILASQGFKSLVCNRPDGESEDQPEMRALEEAALRHGLEFHHQPVVSGKVTDADVDKFAYMLDNMNGPVLAFCRTGTRSITLWALAEARHLTVEAILQTIQQAGYDLSGLRGRLQARQNAAAVVVDESSATVIKPETIAVHDVXXXXXXXXXXATAASLLKRRSNLDIAVVEPRDQHYYQPGWTLVGGGVFERADTERKMADVMPAGVKWLKSAVAGFEPDRNCVVLEDGERIGYRSLVVAPGIKLNWHAIEGLADTLGQNGVTSNYMFDLAPYTWELVQSLRGGRAVFSQPPMPIKCAGAPQKAMYLSCDHWLNNGRLDNIEVEFYNAGGVLFGVDTYVPALQSYVEKYGAQMNFHRNLVAVDGPNRKAVFASTQEGDDSRVEVTFDMLHVCPPQTSPDFIRNSPLADAAGWVEVSPETLMHKRYGNIFGLGDACSAPNAKTAAAVRKQAPVVAENVMAVLDGMAPRSIYDGYGSCPLTVERGKIVLAEFGYGGKLLPSLPKWLLNGSKPTRLAWFMKEKLLPPIYFDLMLKGREWLAEPQRLPHEPTAHEAQPACVTEPVLELKKAVGSD*	unbinned_50_genes.txt
k127_679153_1 # 2 # 1234 # -1 # ID=1754806_1;partial=10;start_type=ATG;rbs_motif=GGAGG;rbs_spacer=5-10bp;gc_cont=0.603	DsrA-WP_069004671.1 - Candidatus Thiodiazotropha endoloripes (Oxidative)	91	411	1	411	1	411	8.39e-285	774	100	99.5	MAKPMHPTPMLDQLESGPWPSFVTGLKRLAKDNDIMVDLLGQLETSYETRKGYWKGGTVGVIGYGGGIIPRFTELKGDDGKALYPEAAEFHTLRVMPPPGMHYDTDTLRQFCDIWEKYGSGLIAFHGQSGDIMFQGCSTKNVQPAFDAINEMGFDLGGAGPAVRTGMSCVGAARCEQSCVDEGRTMRTLVNNALDDMHRPALPYKFKYKVSGCPNDCMNSVQRADLATIGTWRDDMKVNQEEVVKFVAEKGRKYVIDNVITRCPTQALSLNDDDTLTVDNCNCVRCMHCINVMTKALSPGDDKGVTLRCGGKRTLKIGGLMGTVIVPVHKLEKDEDFEWLEELATEILDFFAENALEHERTGEMIERIGLTNFLEGVGLEIDPNMISRPRMNPYFRSDDWDSEAAKWEEQK	unbinned_50_genes.txt
k127_14110377_1 # 1 # 1104 # 1 # ID=1755308_1;partial=10;start_type=Edge;rbs_motif=None;rbs_spacer=None;gc_cont=0.528	SdhA_FrdA-Desulfococcus oleovorans (Group 1c)	74.7	367	1	367	271	637	1.65e-207	585	99.7	57.6	PVHGTYQSKLTLMSESLRNDGRVWVPKEPGDKRSPQQYSETERDYYLESKYPSFGNLVPRDVASRNAKEQCDMGKGVGDTGLAVYLDFADAIKRDGADVIARKYGNLFQMYEKITGDDPYKTPMMIYPAVHYTMGGLWVDYNLMSTVDGLFVLGEANFSDHGANRLGASALMQGLADGYFVIPYTIGGYLAGKSFQELNTGHAAFKDTAKEAGERINKLLTINGKRTVDDFHRQLGLIMWDYCGMARNNDGLEKARHMIQELREEFWENVVVPGADKDFNQSLERAGRVADYMEFAELMVTDALARQESCGGHFNEAYQTDENEALRDDEKFCHVAAWSYTGPGKDPEFDKEALIFENVELTQRSYK*	unbinned_50_genes.txt
k127_10449640_5 # 2317 # 2682 # 1 # ID=1755720_5;partial=01;start_type=ATG;rbs_motif=GGA/GAG/AGG;rbs_spacer=5-10bp;gc_cont=0.538	SdhA_FrdA-Nitrosococcus oceanii (Group 5d)	82.5	114	9	122	3	116	2.02e-62	201	93.4	19.4	MSEIERRPIERRQFDTLIIGAGGGGLRASLQLAEADLSVAVVSKVFPTRSHTVAAQGGMNAALANVGPDNWHWHMFDTVKGSDYLGDQDAIEYMCRTAPRAVYELEHFGVPFSRLDNGKIYQ	unbinned_50_genes.txt
k127_12075190_1 # 3 # 557 # -1 # ID=1756100_1;partial=10;start_type=ATG;rbs_motif=AGGA/GGAG/GAGG;rbs_spacer=11-12bp;gc_cont=0.586	CcoN-WP_111428654.1 cytochrome-c oxidase, cbb3-type subunit I [Rhodobacteraceae bacterium DSL-40]	75.3	186	1	185	1	186	8.86e-96	289	100	34.8	MLDAARISVLGLLTLFFAMAANYGMDQVYQAHALILTAMAAIAMIWTIRHAGSGRITTLKPATGYMDGVTRYGVIATALWGVVGFLVGTYIAFQLAFPVLNFDLPWTSFGRLRPLHTSAVIFAFGGNALIATSFYVVQRTCATRLWGGNLAWFVFWGYNLFIVLAATGYVLGGTQAKEYAEPEWY	unbinned_50_genes.txt
k127_5559889_2 # 368 # 1099 # -1 # ID=1756149_2;partial=01;start_type=Edge;rbs_motif=None;rbs_spacer=None;gc_cont=0.582	CcoN-WP_155308120.1 cytochrome-c oxidase [Desulfosarcina widdelii]	97.5	243	1	243	189	431	2.08e-171	481	99.6	56.4	LSAAVAYYVIPRACRAPLYSHTLSLLGFWALIVVYTHIGTHHLLQVPVPTWLKVVAIVDSVAMVIPVMAFLINIWYTARGRLGEIHADVGAKFVFTGTIMYFFVSIQGSLMALPDVQRVTHFNNWVVAHAHLGVLGFAGMISLGGLYYTVPKLSGKPLFSRFLADFQYWMILIGMVGFTIVLTIAGLIQGHAWINGETVYRVLPEIHIYYVVRAGLGLLIFSSAVLGFYNIVRTLFGKTGASS*	unbinned_50_genes.txt
k127_8008851_2 # 932 # 2146 # 1 # ID=1756413_2;partial=01;start_type=ATG;rbs_motif=None;rbs_spacer=None;gc_cont=0.614	SdhA_FrdA-Pedosphaera parvula (Group 1c)	75	400	6	405	3	402	2.13e-220	620	98.8	62.9	MQPTTLDSNAPDGPLADIWENHKTKIKLVNPANKRKFKVIVVGTGLAGASAAATLAELGYEVEAFTYHDSARRAHSIAAQGGINAAKNYQNDGDSVFRLFYDTIKGGDFRSRESNVYRLADVSTNIIDQAAAQGVPFAREYGGLLSNRSFGGAQVSRTFYARGQTGQQLLLGAYQALARQTALGRVKQHLRSELLDIVVKDGKAVGIVTRDLLSGQVDSHSAHAVVLATGGYSNVFYLSTNAMACNTSAIWRAHRKGAAFANPCFTQIHPTCIPASEEFQSKLTLMSESLRNDGRIWVPKKADDDRPANQIPEDERDYFLERKYPSFGNLVPRDVASRNAKEMVDQGKGVGPLRNGVYLDFSAAIERLGRDTIEERYSNLFEMYERITDENPYEVPMRIYPAPHY	unbinned_50_genes.txt
k127_3120991_1 # 1 # 972 # 1 # ID=1756594_1;partial=10;start_type=Edge;rbs_motif=None;rbs_spacer=None;gc_cont=0.541	CcoN-WP_150863288.1 cytochrome-c oxidase, cbb3-type subunit I [Wenzhouxiangella sp. W260]	82.5	320	1	320	152	470	3.91e-203	566	98.8	67.4	YVANWFFGGFILTVAILHIFNSAALPVSGTMKSYSAYAGTVDAMVQWWYGHNAVGFFLTAGFLGMMYYFVPKQAEGPVYSYRLSIVHFWALIAIYMWAGPHHLHYTALPNWVQSLGMVFSLILLAPSWGGMINGIMTLFGAWHKLRTDPVLKFMIVALSSYGMSTFEGPMMSIKTVNALSHYTDWTIGHVHSGALGWVAMMTIGSIYCLIPRLIGEKEMYSVKAIDIHFWTSTIGVVMYITSMWIAGVMQGLMWRAFNDDGTLTYSFIESLVATKPYYTVRLLGGLLFLSGMFFMAWNAWKTLGSKEMKAIPASEPAMWGDHS*	unbinned_50_genes.txt
k127_12891900_2 # 415 # 2205 # 1 # ID=1756642_2;partial=00;start_type=ATG;rbs_motif=AGGAG;rbs_spacer=5-10bp;gc_cont=0.515	SoxB-WP_134082632.1 - Thiohalophilus thiocyanatoxydans	74.4	601	1	596	1	601	0	920	99.8	99.3	MSINRREFIQIMGMAAAAGMLPGCDSKTSGTAGVTTSSQAPKDPYALPDFGNVNLMHFTDCHAQLLPIYFREPNVNLGIGDALGRPPHLVGEKLLQHFAIKPNTLEAHAFTYLNFAEASKTYGKVGGFAHLRTLVKRLRADLGVNKTLLLDGGDTWQGSGTAYWTRGKDMVGACNKLGVDVMTGHWEFTYLDNEVISNIGDFKGDFVSQNIFVNDDAAFDYQFADFDGFNEDTQRAFKPYVIKDMNGVRVAVIGQAFPYTPIANPSRFIPDWTFGIRDGDTQAIVNTVRENEKPDVVVVLSHNGMDVDLKMASVVSGIDVIFGGHTHDGIPAPSVVKNKGGQTLVTNAGSNGKFLGVMQLDVRNGKVQDFRYKLMPVFSNLLEPDAEMSAYIEDVRKPYVDILREELAVADTVLYRRGNFNGTFDQIICDALRKVGGAQIALSPGFRWGTSVLPGQAITMDNVMDQTCITYPETYVREMSGQTIKDILEDVADNLFNPDPYYQQGGDMVRVGGLDYTIDPKQKIGKRITDMRLDDGTMIEADKNYTVAGWATVGEKAPGKPIWEVVAEYLRDEKVAKISKLNSPKIVGMDGNPGIS*	unbinned_50_genes.txt
k127_4337377_1 # 2 # 1138 # 1 # ID=1756734_1;partial=10;start_type=Edge;rbs_motif=None;rbs_spacer=None;gc_cont=0.630	FdhA-WP_092523480.1 formate dehydrogenase subunit alpha [Halomonas taeanensis]	70.1	378	1	378	580	957	1.39e-185	541	99.7	39.3	ALMTGHVGRPGSGLHPLRGQNNVQGASDAGLIPMVFPDYHPVTDEPSKHKLETLWQAELDDQPGLTVVEIMDAAEAGDIKGMYIMGENPAMSDPDTHHVRAALAKLDHLVVQDLFLTETAIYADVVLPASAWPEKDGSVTNTNRQLQLGRQALPLPGEARPDWWITREIARRMGLEWKYEHPRDVFAEMKQAMGSLDNITWQRLEREGVVMYPCPAPDHPGIDVVFGDGFPTPTGKGVLVPAAILPPDEQPDEHYPLVLSTARILEHWHTGSMTRRSQALDDLEPEAVVAMNRQQMEHYGIEPGDRVRLETRRGSIELRARVDETIAPGMVFMPFCYAESAANLLTNPALDPFGKIAEVKYCAVRLNKADAVSPAPNV*	unbinned_50_genes.txt
k127_15336635_1 # 365 # 1348 # 1 # ID=1756922_1;partial=01;start_type=ATG;rbs_motif=AGGAG;rbs_spacer=5-10bp;gc_cont=0.610	CoxA-WP_118136641.1 cytochrome c oxidase subunit I [Oceanicella sp. SM1341]	80.5	328	1	328	1	328	2.75e-195	549	100	60.2	MADAAAHAHEHHKGFFTRWFCSTNHKDIGVLYLFTAGLMGLLSVAFTMYMRLELMEPGAQFMVNEDGTPNGHLWNVLVTGHGILMMFFVIIPALFGGFGNYFMPLQIGAPDMAFPRMNNLSYWLYVSGCTMALLSVVMPGGNGQSGSGVGWVLYAPLSTNEGGISMDFAIFAVHLSGASSILGAINMITTFLNMRAPGMRLMKVPLFPWSIFATAWMILLSLPVLAGAITMLLTDRNFGTAFFKPEFGGDPLLYQHLLWFFGPTEVYMLIVPGFGIISHVISTFSRKPVFGYAGMVAAMLIISALGFVVWAHHMYTVGMSTNSQAYFM	unbinned_50_genes.txt
k127_1081349_1 # 2 # 190 # 1 # ID=1756932_1;partial=10;start_type=Edge;rbs_motif=None;rbs_spacer=None;gc_cont=0.630	NorB-WP_038248210.1 - Ghiorsea bivora	77.4	62	1	62	158	219	3.92e-30	111	98.4	12.9	MKGRWGGISGVLVLDLVALAGLYLAGMYFTPNISVDQHWWRWVIHLWVDATWEVLVGCVVAW*	unbinned_50_genes.txt
k127_1081349_2 # 254 # 961 # 1 # ID=1756932_2;partial=00;start_type=ATG;rbs_motif=None;rbs_spacer=None;gc_cont=0.578	NorB-WP_064038062.1 - Methylomonas methanica	77.4	226	1	226	242	466	9.7e-130	376	95.8	47.2	MMFGSGILGLGHHYFWIGTPEYWLTIGGFFSALEPIPLVAMVVHAVYDSGRHGFKSSNHPALAWLIAHAFGNFFGAGVWGFMHTLPQINLYTHGTQWTSSHGHLAFFGAYATINIAMIYMALQRVRGNVWMSGGLADNGWKWKWSLGLLNGGMVGMTMALLIAGYDQSFIERALEGSTWSGYFLAQQSAWFVQSMHWRMVFGCMMSLGIVLLFWDMLTIGSAEKRPVQDLSPLPA*	unbinned_50_genes.txt
k127_10449940_1 # 27 # 1910 # 1 # ID=1757530_1;partial=01;start_type=ATG;rbs_motif=GGA/GAG/AGG;rbs_spacer=5-10bp;gc_cont=0.611	SdhA_FrdA-Chloroflexus aurantiacus (Group 1c)	69.6	624	5	628	23	640	0	914	99.4	94.1	MNNGLHANEPSGPLEDRWTKHRFDMALVNPANRKKYTVIVVGTGLAGASAAASLGELGYQVKSFCFQDSPRRAHSIAAQGGINAASNYQNDGDSVWRLFYDTIKGGDFRSRESNVYRLAEISASIIDQAVAQGVPFARDYSGLLANRSFGGAQVSRTFYARGQTGQQLLLGACQALNRQIAAGTVQMFPRTEMLELIVIDGRARGIVTRNLVDGRIEAHTADCVVLCSGGYGNAYYLSTNAKGCNASAVWRAHRQGALFANPCFTQIHPTCIPQSGSYQSKLTLMSESLRNDGRVWSPADAADSIRNPAGLSEAQRDYFLERRYPAFGNLVPRDIASRAAKEACDEGRGVGPEVNGRRLGVYLDFSAAIERLGDAEIRERYGNLFDMYERITGEDPCKTPMRIYPAIHYAMGGLWVDYNLMTSIDGLFAAGECNFSDHGANRLGASALMQGLADGYFILPCSIGNYLARHEANAIPVDHAAVSDAVANVRKRIERLLNAPQAKHPPEYFHRQLGQLLWDHCGMSRDPEKLRNAIRQLPQLREQFWREVRVTGSGEAFNQTLERAGRIADFLELGELMCIDALHRNESCGGHARTDHLTDEGEVLRDDEHYSYVAAWEYTGDTAAPGLH	unbinned_50_genes.txt
k127_15336781_1 # 1 # 1044 # 1 # ID=1757738_1;partial=10;start_type=Edge;rbs_motif=None;rbs_spacer=None;gc_cont=0.573	NosZ-WP_083832012.1 - Ignavibacterium album (Clade II)	74.8	341	1	341	307	647	4.73e-195	553	98	52.3	VLEAASCENMIYFLPTPKSPHGVDVDPTGEYIAAGGKLATVIPVHSFSKMMNAIENELYETVIDGIPVLQYEEVMAGEVENAGLGPLHTEFDGKGYAYTTAFISSEIVKWELGTWQVVDRIPVYYSVGHLMIPGGDSQTPWGKYLVALNKITKDRYLPTGPELAHAAQLIDISGDKMKMLLDFPTLGEPHYAQGIKADMLMDKSVKIFRIEDNTSPYAVKSEAETRVERNGQEVHVYMSTIRSHFAPDNIEGLRVGDEVFFHVTNLEQDWDVPHGFAILGMATAELLIMPGETRTLKWYPKAEGVYPFYCTDFCSALHQEMQGYVRVSPAGSRTPLAYGTGELKSAG*	unbinned_50_genes.txt
k127_12892133_1 # 3 # 1052 # -1 # ID=1757967_1;partial=10;start_type=ATG;rbs_motif=AGGA/GGAG/GAGG;rbs_spacer=11-12bp;gc_cont=0.565	CydA-WP_156873726.1 cytochrome ubiquinol oxidase subunit I [Ketobacter sp. MCCC 1A13808]	59.8	348	1	348	1	348	1.09e-159	456	99.4	78.6	MEFDHVLVSRLGFAITASYHILFPSLIIGLAFFLSGLEIAWLRTGKSIYRAHYRFWLKXXXXXXXXGVITGVGLSFQLDTHFGNFYRKTLDVLVPIRRLELFNTIVLEAGALGIMLWGWNRVGNRLHLAATLMMNVGVVIAGICILARNSWMQTPDGYLLENGQLVLQDWFSAIISPSFPFRFLHMITAALLSTSFFVLGISAWYLLKQRHWEFARLSFRVAVLTIAVLAPWQFLVGHMHGVNTKEHQPMKVAAMEGLWETTQGAPLVLFGLPDQEQRNTRFAVQIPKLGSLVLTHKIDSTIRGLEEFPSEDWPRVSIVFFAFRLMVGLGLLMIAVGAIGSTLLWKKRAY	unbinned_50_genes.txt
k127_11671219_3 # 1755 # 2732 # 1 # ID=1758131_3;partial=01;start_type=ATG;rbs_motif=TAAAAA;rbs_spacer=3bp;gc_cont=0.472	CcoN-WP_068810112.1 cytochrome-c oxidase, cbb3-type subunit I [Pseudohongiella nitratireducens]	76.1	326	1	326	1	326	3.27e-192	539	100	68.1	MDNNQENTYQDSIVLILVFFAMLWSVLGMIAGVYVAAELIWPTIDFGQPWLSFGRLRTLHTNAVIFGFGVSALMATGFYSVQRTSHISLFAPRLAWFTCWAWQLIILTGGISLLMGLNGGKEYAELEWPFDIAITVVWVCFAIVFFGTIATRKIKQIYISNWFYGAMIIVIAMLHIFNNLAMPATMTKSYSLFAGAQDAILQWWYGHNAVGFLLTGGFLGMLYYFLPKHADRPIWSYKLSIIAFWAFTYSYIWAGPHHLHYSSIPEWVQNLGMVMSLILLAPSWATMINGVMTVSTASEKLRTDPALKFIVLSLAFYGLATFEGPM	unbinned_50_genes.txt
k127_3931535_3 # 1179 # 1517 # -1 # ID=1758844_3;partial=01;start_type=Edge;rbs_motif=None;rbs_spacer=None;gc_cont=0.602	Sqr-WP_090627250.1 - Nitrosomonas marina - Sqr I	70	110	2	111	317	426	1.06e-52	172	97.3	25.7	TGAPKTGYMIESMVTATTHNLANELKGKKPDRRATWNAVCLADFGDSGVAFVALPQIPPRNTNWASRGKWVHLAKIAYEKYFLHKVRAAKTEPIYEKTIMKMIGVERLKEKH*	unbinned_50_genes.txt
k127_9634933_1 # 2 # 73 # 1 # ID=1758967_1;partial=10;start_type=Edge;rbs_motif=None;rbs_spacer=None;gc_cont=0.556	AcsB-WP_025323519.1 - Deferrisoma camini	100	23	1	23	712	734	8.49e-09	49.3	95.8	3.1	TEEEVMEFMQKVGHPALEMDPMM*	unbinned_50_genes.txt
k127_5970843_1 # 74 # 1078 # -1 # ID=1760039_1;partial=01;start_type=Edge;rbs_motif=None;rbs_spacer=None;gc_cont=0.551	SdhA_FrdA-Xylella fastidiosa (Group 5c)	67.1	334	1	334	263	596	1.34e-157	456	99.7	56	GEGGFLTNSEGERFMERYAPNAKDLASRDVVSRSMTIEIREGRGVGPKKDHIHLNLQHLGADVINKRLPGIAESAEVFAGVDVTREPIPVIPTCHYNMGGIPTNYHGEVVNLKDGDPDSVVTGLFAIGEAACVSVHGANRLGSNSLLDLIVFGRAVAHRCAEVIAPNQRHINLDARIVDDLVADFDRMRNADGSNSAAVIRNEMQQVMQKNAAVFRNSEVLAEGCRMISDVNAMFSDIKVSDRSMVWNSDLVETLELRNLLGCAMVAMYSANNREESRGAHAHEDFPDRNDDEWMKHTLANVDGDGNVSIDYRPVHLYTLTDDVEVVPPKPRVY*	unbinned_50_genes.txt
k127_3525682_1 # 3 # 1022 # -1 # ID=1760121_1;partial=10;start_type=ATG;rbs_motif=None;rbs_spacer=None;gc_cont=0.602	CydA-WP_123637968.1 cytochrome ubiquinol oxidase subunit I [Marinimicrobium koreense]	68.5	340	1	340	84	423	1.11e-169	481	100	74.6	METVGNVAGPLLGYEVLTAFFLEATFLGIMLFGRKRVSNRVHTLATWMVAIGTSLSAFWILSLNSWMQTPAGFEIRDGQAFVLSWTEVIFNPSMPYRVAHMMLATGLTAAFVVAGLSAFRQLRGDTTKANRVALRVAVWLAAILIPIQILAGDLHGLNTLEHQPAKVAAMEGLWEDTEGADLLIFAWPDEENRENHLEIAIPKGASLILTHEFNGFVQGLNSFEGEHPRVLPVFFGFRIMIGVGILMLLVSWTAARVMRKGRNAPDWLARVFVGMTFSGWVATVAGWYVSEIGRQPWLVQGVLKTADAVGPVAAGPIMTSLTAYLLLYVGLLGAYISVLF	unbinned_50_genes.txt
k127_3525682_2 # 1032 # 1271 # -1 # ID=1760121_2;partial=00;start_type=ATG;rbs_motif=AGGAG;rbs_spacer=5-10bp;gc_cont=0.542	CydA-WP_012565527.1 cytochrome ubiquinol oxidase subunit I [Rhodospirillum centenum]	79.7	79	1	79	1	79	5.8e-36	127	98.8	17.6	MEALALARVQFAANITFHILFPAITMGLAWLLVYFKIKQDRTGESHWGEAYRFWVKVFALSFALGVVSGITMSFQFGTN*	unbinned_50_genes.txt
k127_18996485_3 # 1124 # 1759 # 1 # ID=1760196_3;partial=01;start_type=ATG;rbs_motif=AGGAG;rbs_spacer=5-10bp;gc_cont=0.624	CoxA-WP_107561263.1 cytochrome c oxidase subunit I [Candidatus Methylomirabilis limnetica]	54.1	207	6	212	9	213	1.17e-73	234	97.6	35.5	MAESIPVEHADDHAGHEHHEMTFAEKYIFPLDHKMIAMQYMFTGMFMAIIGGFFSYVFRMQLAFPGVSVPGWGVVTPAEYNALVTNHGTIMIFWVAMPVLIAAFGNYLTPLMVGADDMVFPKINRLSYQIFLISAIVILAAFFVEGGAFGGAWTAYPPLSTKAEYNLTGLGSTLWITAVALEFVAFLLGGINFITTCMNSRAPGMKMWDIPM	unbinned_50_genes.txt
k127_18589701_2 # 681 # 1499 # -1 # ID=1760198_2;partial=01;start_type=Edge;rbs_motif=None;rbs_spacer=None;gc_cont=0.632	CoxA-WP_026679514.1 cytochrome ubiquinol oxidase subunit I [Fictibacillus gelatini]	50	260	4	259	383	637	1.51e-72	236	93.8	39.6	IITFVIGGMTGVLLAVPPADFVLHNSLFLVAHFHNVIIGGVLFGLFAGIIYWFPKAFGFRLEPFWGKVSFWNWVIGFYLAFMPLYALGLMGVTRRLSQFPDTSLAWYFNIALVGALFITVGIAAFFIQLYVSFKRRDELRDETGDPWDGRTLEWSTSSPPPAYNFAFTPRVYRLDAWWDMKQRGYVRPTAGFRPIHMPKNTCAGFLLAAGSVIMSFGLIWQIWWLAGLFFVATIATAIVHTFNYDRDYDIPADEVTAVEDARSRQAAQAAGT*	unbinned_50_genes.txt
k127_13301194_1 # 2 # 1114 # 1 # ID=1760303_1;partial=11;start_type=Edge;rbs_motif=None;rbs_spacer=None;gc_cont=0.699	NapA-WP_066593845.1 - Turicimonas muris	56.2	370	2	371	529	897	2.81e-150	449	99.7	40.2	TNPFQSTANANHWNAAARQEGTFIVVSDVYPTLSCKAADLILPSAMIFEKWGAYGNSERRTQAWREQVPPPGEARSDVWQILEFSKRFTVGEVWGAQPIPGLAAEGFEDGKLPDVRAEATKLGYTADSPLYDVLFATEEARAFAWPDPVARGHDNHTATDAGIDWFPGKALFQEYVRFGRGHAHDLADYDVYLRDDVRGLRWPVIDGKETRWRFNGEYDPYVADGKAFDFYGPALKAIPSGDLDGVTDANKVARTGKAKIFFRPYAAPAESPDADYDLWLSTGRVLEHWHSGTMTRRVPSLHAAAPAAWIYMHPADAESRTLAPCDAAWIESRRGKIQARVSIDGRNRPPRGLVYVPWFDESVFINRVTLD	unbinned_50_genes.txt
k127_5560572_3 # 1111 # 3036 # 1 # ID=1760614_3;partial=00;start_type=ATG;rbs_motif=GGAGG;rbs_spacer=5-10bp;gc_cont=0.641	SdhA_FrdA-Chloroflexus aurantiacus (Group 1c)	68	637	5	641	22	657	0	894	99.2	96.8	MTDRILDAKIPGGPLADKWDKHMIDNPLVAPGGNRRKFKIIVVGTGLAGGGAAATLGELGYNVQNFCIQDNPRRAHSVAAQGGINAAKNYQNDGDNVFRLFYDTIKGGDYRSREANTYRLAQLSTGIIDQCVAMGVPFAREYGGTLANRSFGGVQVSRTFYARGITGQQLLLGVYSALSRQVDAGTVQMFPRHEMLDLVVVDGRARGIIARELTTGEIKRYDADAVVLATGGYSPVFYLSTNAVNSNATAAWRAHRRGAFFSNPCYTQIHPTAVPHLGDYQSKLTLMSESLRNDGRVWVPKKAGDKRRPGDIPENERDYYLERRYPAFGNLVPRDIAARAAKVECDAGKSAYHSDFSVYLDFEEAIGRLGKDVVKDRYGNLFAMYEEIIGDNPYETPMMIYPAPHYTMGGLWVDYNLQSTIEGLFVAGEANFSDHGANRLGASALMQGLADGYFVVPRVVASYLAGTKLDPVTTDNDAFGATENDVREHFKRLMKIKGHRTVREIHWDLGRTMWDKVGMARNREGLTEAIGTLQKLREQFWQDLALTGTDTDLNKQLEQANRLADYLELGELMARDALMREESCGGHFREEHQTPEGEAKRDDTNFTFVSAWEYKGENQEPAMHKEDLVFENVELKTRSYK*	unbinned_50_genes.txt
k127_266909_1 # 3 # 1004 # -1 # ID=1760670_1;partial=11;start_type=Edge;rbs_motif=None;rbs_spacer=None;gc_cont=0.660	NarG-WP_095590950.1 - Actibacterium ureilyticum	93.4	334	1	334	89	422	2.72e-229	660	100	26.7	HEPRGCARGASYSWYLYSANRVKNPLIRGSLMRAWRKMRATMAPVAAWAAIQNDPVLRASYTKTRGKGGFVRASWDEATEIVAAANAYTAKTWGPDRVVCFSPIPAMSMVSYAAGSRYLSLLGGTCMSFYDWYCDLPPASPQTWGEQTDVPESADWYNAGFLMLWGSNVPQTRTPDAHFYTEGRYRGTKSAVVSPDYSEAAKFGDIWLNPQAGTDAALAMAMGHVILREYHLDRQAEYFEDYARKYTDMPMLVRLDEKDGHLVPGRMLRAEDFDGELGETNNPDWKTVAYDEASGQIVAPNGSIGFRWGEEGKWNLEEQAKGAEAKLRLSQIMD	unbinned_50_genes.txt
k127_13301330_1 # 2 # 1474 # -1 # ID=1761031_1;partial=10;start_type=ATG;rbs_motif=GGAG/GAGG;rbs_spacer=5-10bp;gc_cont=0.362	SdhA_FrdA-Arcobacter nitrofigilis seq 1 (Group 2a)	92	489	1	489	1	489	0	937	99.6	74	MKINYCDALVIGGGLAGLRAGVAAQKKGLSTIVLSLVPVKRSHSAAAQGGMQASLGNSKMSDGDNEDMHFADTVKGSDWGCDQIVARMFVHTAPKAIRGLAGWGVPWTRVREGSREAVINAKKTTITEDADRHGLIMSRDFGGTKKWRTCYTADATGHTMLFGVANEALKHDVDSRDRKEALSLIHEDGRCYGSIVRDLITGELEAYVAKGTCIATGGYGRVFKQTTNAVICEGIGAAIALETGVATLGNMEAVQFHPTPIVPSGILLTEGCRGDGGILRDVDGHRFMPDYEPEKKELASRDVVSRRMIEHIRNGKGVPSPYGDHIWLDISILGREHIEKNLRDVQEICQIFNGIDPADEGKAGWAPVLPMQHYSRGGIRTKPTGEAQKMNGLFACGEAACWDMHGFNRLGGNSVSETVVAGMIVGNYFADYCLANDVIISTKTVQSFMDAQDKYLDEILAYEGTEDIFKIKNRMQLLMDEKVGIFRDGKG	unbinned_50_genes.txt
k127_13301410_1 # 1 # 846 # -1 # ID=1761566_1;partial=10;start_type=ATG;rbs_motif=AGxAGG/AGGxGG;rbs_spacer=5-10bp;gc_cont=0.537	CydA-WP_126555737.1 cytochrome ubiquinol oxidase subunit I [Dictyobacter kobayashii]	70.2	282	1	282	1	282	1.35e-146	421	100	61	MEAVTLARLQFAVTTVYHFFFVPLTLGLSIIVAIMETLYVRTNNPIYKNMTKFWGKLFIINFALGVVTGIVQEFQFGMNWSEYSRFVGDIFGAPLAIEALVAFFMESTFLGVWIFGWDELSKKQHAGAMWLVAISSNLSALWILIANSFMQQPVGFVLNNGRAEMTDFFAVILNPNIWTQFPHVLSSGLTTAAFFILGISAYHLLRPGRQNALFSRSFQIAAVIGALSTVGVAMTGHSQAQHMVETQPMKMAAAEALWESEDPAAMSLFTVGNERERRDVFA	unbinned_50_genes.txt
k127_15337398_1 # 3 # 872 # 1 # ID=1761574_1;partial=10;start_type=Edge;rbs_motif=None;rbs_spacer=None;gc_cont=0.653	NapA-WP_015898889.1 - Persephonella marina	57.4	303	9	289	646	946	1.04e-110	343	96.9	31.8	AEGFDDGKLPDVLEKAEELGYRRDQTLYEVLFATPAARGVEWPDPVGAGHGCCTVEASGLDWFPEKALFEEYRQFGVDHAHDLASFDTYYRDDVRGLRWPVIDGKETRWRFNGGHDPYVEQGADFDFYGPALKSIPRGTLAGPDGGDPVSLAGKAKIFFRPYAAPAESPGGDYDMWLCTGRVLEHWHSGSMTRRVPELNAAQPRAQLFMHPADAAMRNLERNDVAVVESRRGAVKAVVEIGGRNRMPKGTVYVPWFDEGVPINKVTLDATCPISKETDFKKCAVRVSKA*	unbinned_50_genes.txt
k127_10854210_2 # 301 # 1956 # 1 # ID=1761845_2;partial=01;start_type=ATG;rbs_motif=AGGAG;rbs_spacer=3-4bp;gc_cont=0.652	FdhA-WP_078119713.1 formate dehydrogenase subunit alpha [Chromatiaceae bacterium 2141T.STBD.0c.01a]	73.8	543	10	552	10	552	1.13e-290	815	98.4	59.3	MAIQSEAQGDLVSFTLNGRELSALPDESLLQAARRHGVEIPHLCYSEGLRADGNCRACVVEIEGERALAPSCCRAPTAGMKVSTDSERARRAQELVLELLQSDIAEGRSYTLHSELDHWSEYLRLGKPRFLARELPEADLSHPAISVDLDACIQCGRCLRACREEQGNDVIGYAGRGADARIVFDLEDSMGESSXXXXXXXXXXXPTGALTPARGVALRPVDKKVNSVCPYCGVGCQLTYHIADNRILFVEGRDGPANKGRLCVKGRYGFDYVSHRQRLTVPLIRRDDAPKYAEMDMDFDHPLRDFREAGWEEALERAAGGLVRIRDTQGPSALAGFGSAKGSNEEAYLFQKMVRTGFRSNNVDHCTRLCHASSVAALLQMIGSGAVSNPVIDVSEADVIVLIGANPTENHPVAATFFKNAARAGKTLIVMDPRRTAIARHAKYVLQFKPDTDVAMLNAIMHSVVRQGLVDEDFVARRTEGYEALKEHLADYPPEAMQSICGIPAQTLHEVARVFAAARGAMIFWGMGISQHVHGTDNARCLINLALITGQI	unbinned_50_genes.txt
k127_680363_1 # 95 # 1531 # 1 # ID=1762266_1;partial=01;start_type=ATG;rbs_motif=GGAGG;rbs_spacer=5-10bp;gc_cont=0.564	CoxA-WP_091431315.1 cytochrome c oxidase subunit 1 [Aliiroseovarius sediminilitoris]	96.7	479	1	479	1	479	0	953	100	86	MADAVIHDQDHHDERGFFTRWFMSTNHKDIGILYLFLAGLTGFISVSFTVYMRMELMDPGVPYMCLEGARFIADASAECTPNGQLWNVMITYHGVLMMFFVVIPALFGGFGNYFMPLQIGAPDMSFPRMNNLSFWLYATGVGLGVASLLAPGGNDQLGSGVGWVLYPPLSTTEGGYSMDLAIFAVHVSGASSILGAINIITTFLNMRAPGMTLFKVPLFAWSIFVTAWLILLSLPVLAGAITMLLIDRNFGGTFFDPSGGGDPILYQHILWFFGHPEVYIVILPGFGLISHVIGTFARKPIFGYVPMVWALIAIGFIGFVVWAHHMYTVGMSLTQQSYFMLATMVIAVPTGIKIFSWIATLWGGSIEFKTPMLFAMGFLFLFTVGGVTGVVLSQAGVDRLYHDTYYVVAHFHYVMSIGAVMCIFAGIYYWIGKMSGRQYPELAGKIHFWTFFIGVNLTFFPQHFLGRQGMPRRYIDYPE	unbinned_50_genes.txt
k127_10854301_2 # 1292 # 1771 # 1 # ID=1762421_2;partial=01;start_type=GTG;rbs_motif=None;rbs_spacer=None;gc_cont=0.600	FdhA-WP_011187927.1 formate dehydrogenase subunit alpha [Desulfotalea psychrophila]	55.9	161	1	160	1	161	1.76e-60	202	100	18.2	MEKLTLTIDGQQTTAEPGMTILDAATAAGIYIPHLCHHPDLKPAGVCRVCMVEVGGRQALSCLAPAEDGMVVRTESETIDQVRRIAVELLLVNHDSECLSCAQDNNCTLQRVANYVGINKDRLARMLRREKALPVDTSNPFFNLDHGKCILCGICVRTCD	unbinned_50_genes.txt
k127_14111554_1 # 1 # 834 # -1 # ID=1762431_1;partial=10;start_type=ATG;rbs_motif=None;rbs_spacer=None;gc_cont=0.601	SdhA_FrdA-Nitrosococcus oceanii (Group 5d)	80.9	278	1	278	1	278	2.35e-165	473	100	47.4	MSIPKRSFDTLIIGAGGGGLRAALQLSQAEARVAVVSKVFPTRSHTVAAQGGVNAALANVLPDNWHWHMFDTVKGSDYLGDQDAIEYMCRSAPRVVYELEHFGVPFSRLDSGRIYQRAFGGQSSDFGGDQAARTCAAADRTGHAILHSLYQQNIRAKTHFFDEYFAADLVSDQDGYFLGAVAIEIASGEPILIEAKTTILATGGAGQLFRTNTNALVNTGDGMAMALRAGVPLQDMEFFQFHPTGIAGKGMLITEGARGEGGYLLNADGERFMERYAP	unbinned_50_genes.txt
k127_680445_1 # 3 # 182 # -1 # ID=1762910_1;partial=10;start_type=ATG;rbs_motif=AGGA/GGAG/GAGG;rbs_spacer=11-12bp;gc_cont=0.650	FdhA-WP_156405619.1 formate dehydrogenase subunit alpha [Lactobacillus composti]	52.6	57	4	60	3	59	7.8e-13	62.8	95	6.2	MIDPAVTETVVTLTVDGQPVSVVDGATVLDACTAAGVDTPTLCYAENLTPVNACRVCVVE	unbinned_50_genes.txt
k127_18184554_6 # 4372 # 6318 # -1 # ID=1763007_6;partial=00;start_type=ATG;rbs_motif=GGAGG;rbs_spacer=5-10bp;gc_cont=0.641	SdhA_FrdA-Desulfobacterium anilini seq 1 (Group 2a)	59.9	594	8	600	6	598	6.4e-254	714	91.4	96.9	MSARLETTDVLVIGGGLAGERCAIEAAAAGHEALILSLVPPRRSHSCAAQGGMQAALANCVKAEGDSPTVHFLDTVRGSDWGADQEVANIFAEEAPIAVRELAHFGVPWSRVKGGRNHYFIKGEAVDIDEPLENDGLIGQRDFGGTAKWRACYAAAGTGHAALYAVDSEVVRLGITVRDRTEAVSLIHDGSRCLGVVVRCLRTGKHFAVMAKATVIATGGYGRIYGQYTSNATINEGTGAAIALDTGIVPLGNMEAVQFHPTTLSPSGILVTEGCRGDGGYLLDKNLERFMVAAEPEKQELASRDVVSRHMVQCMRDGHGIESPYGPHLWLDIRHLGEEHLRTKLLEVWDICRDFAGINPAEKLVPVRPTQHYSMGGVRVNKDGEAYGLKGLFAVGEAACWDMHGFNRLGGNSLAETLVAGRLVGKRVAEHASGVSLRADLGAAFDAIAAAQQRADDWLSRTGSGRSIYDIRDAMGETMMYKVGIFRNGGELDEAVNELQQLLDDCDNAVLRCQDPGVNPELGFALRLKGMLRLAITVAMGARARTESRGAHFRTDFPLRNDDEWLNRTLVRWSADQSEPTFSYEPTGLIDLPPGHRGYGSDERIEMKRSIASYNASVLDEQTRHGRLASVENMGSRLRRGAWQALVH*	unbinned_50_genes.txt
k127_680717_1 # 1 # 420 # 1 # ID=1764561_1;partial=10;start_type=Edge;rbs_motif=None;rbs_spacer=None;gc_cont=0.581	Sqr-WP_002654421.1 - Blastopirellula marina - Sqr II	73.4	139	1	139	256	394	7.77e-71	219	99.3	35.3	PMSAPDFVKQSPLANEAGWVDVDKHTLQHIRFPNVFSLGDASSLPTGRTGAAIRKQAPVAVKNLKAALAGQPLTATYDGYTSCPIVTRYGRIILAEFDYDQNPKETFPFDQSKERWSMWLLKKYALPLIYWYGMLKDRM*	unbinned_50_genes.txt
k127_14922203_1 # 1 # 570 # -1 # ID=1765025_1;partial=10;start_type=ATG;rbs_motif=GGxGG;rbs_spacer=5-10bp;gc_cont=0.693	SdhA_FrdA-Desulfobacterium autotrophicum (Group 2a)	62.7	185	1	185	1	185	1.22e-78	248	97.4	28.2	METVYTDLLVVGGGLAGLRTAIAARRRGLEVITLSLVPDKRSHSAAAQGGMQANLGNVAGGRGDDETAHFIDAVRGSDWGADQQVVRMFAETAPKAVRELAAWGVPWNRVQRGEHEVVVNGKRVTVREDDRAHGLITARNFGGTAHWRATYVSDGTGHSMLYTMSDRAVAESIPVHERMEAMALICDGER	unbinned_50_genes.txt
k127_16965517_1 # 2 # 727 # -1 # ID=1765118_1;partial=10;start_type=ATG;rbs_motif=GGA/GAG/AGG;rbs_spacer=5-10bp;gc_cont=0.628	SdhA_FrdA-Desulfobacterium anilini seq 1 (Group 2a)	60.9	235	8	242	6	239	7.73e-95	291	97.1	38.2	MSARLSTTDVLVIGGGLAGERCAIEAATAGLSALILSLVPPRRSHSCAAQGGMQAALGNCAMADGDNPMLHFLDTVRGSDWGADQEVANIFAQEAPVAVRELAHFGVPWTRVQAGANQYFIKGEQLTIDEAEENDGLIMHRDFGGTAKWRACYAGAGTGHAALYALDSEVVRLGIQVIDRAEAVRLVHDGQRCIGVIARCLRSGRHFAIAARSTVIATGGYGRIYGKYTTNATINDGSGAAI	unbinned_50_genes.txt
k127_8010293_6 # 5226 # 6989 # 1 # ID=1765547_6;partial=00;start_type=ATG;rbs_motif=None;rbs_spacer=None;gc_cont=0.584	CoxA-WP_068617696.1 cytochrome c oxidase subunit I [Woeseia oceani]	85.1	583	1	583	1	583	0	1038	99.1	100	MAYVSIADRDHEIEHHDPDTFITKYIWSQDHKVIAIQYGGLAIIIGLVGMVLSSMFRLQLGFPDTFAFINPENYYQFVTLHGMIMVIYLLTALFLGGFGNYLIPLQLGSRDMVFPFMNMLSVWVYALSVLILVASFFVPGGATGAGWTLYPPQAISPGTPGVDWGIILMLLSLAVFIVAFTMGGLNYVTTVLQARCKGMTLMRMPLSIWGIFMATILGLLAFPALLVSAIMMLLDKTLGTSFFMPAMIQAGEAADYGGGSPVLFQHLFWFFGHPEVYIVALPAFGLVSDLLSTHARKNIFGYRMMVWAILAIGGLSFIVWAHHMYVSGMNPYFGFFFATTTLIIAVPTALKVYNWVLTLWQGNIHLRAPMLFAIGFIFTFTHGGLTGLFLGNVTIDLPLSDTYFVVAHFHMVMGVSPVLVVFGAIYHWYPKMTGKMYNETMAKWHFWLTFLGTYSLYLPMHYIGFLGVPRRYFAMGDTEFMPDSAITLNASMTISALIIAATQILFIWNMIASLKNGKPAGPNPWKATSLEWQTPDTPPKHGNWGHDLPEVHRWAYDYAVPGAAEDYTPQNVPASEVPVGRDHGVDH*	unbinned_50_genes.txt
k127_16553997_2 # 641 # 1294 # 1 # ID=1765565_2;partial=01;start_type=ATG;rbs_motif=GGAGG;rbs_spacer=5-10bp;gc_cont=0.641	FdhA-WP_029011388.1 formate dehydrogenase subunit alpha [Azospirillum halopraeferens]	60.8	212	7	218	5	212	2.18e-78	254	97.2	22.7	MAQQLPIKFSLDDQQLEALPGETILEAARRHGGSLEPIPQLCYSSAADYGGTGNCRVCVVEIEGERALAASCMRYPAEGMRVRSGASIRAQKSRRMVMELLLSSQPAQADSHDKNSELWHWAEALETTSSRFTGRPGPAADLSHPAIAVNLYACILCQRCVHACRDVQVNDVIGLARRGSAAEIVFDMDDPMGESTCVGCGECVQACPTGALLPKTLV	unbinned_50_genes.txt
k127_9636006_3 # 793 # 1032 # -1 # ID=1765776_3;partial=01;start_type=Edge;rbs_motif=None;rbs_spacer=None;gc_cont=0.546	CydA-WP_121813531.1 cytochrome ubiquinol oxidase subunit I [Buttiauxella sp. 3AFRM03]	51.4	72	2	73	509	580	1.65e-22	91.3	90	12.3	RPFLLTLGIFLMNYIGIGISTWPFLVPFRLTLWEVAATPESQSLLLVGTAFLLPCVLAYTGYCFWVFRGKASHEHDAAY*	unbinned_50_genes.txt
k127_1082835_1 # 3 # 806 # -1 # ID=1766153_1;partial=10;start_type=ATG;rbs_motif=None;rbs_spacer=None;gc_cont=0.430	SdhA_FrdA-Phaeodactylibacter xiamenensis seq 1 (Group 1c)	85.8	268	1	268	1	268	2.49e-162	467	100	40.2	MKFDSKIPPGPLSEKWSKYNGTMPLVAPNNKKRMEIIVVGTGLAGASAASNLGELGYNVKCFTFHDSPRRAHSIAAQGGINAAKNYMNDGDSVYRLFYDTIKGGDYRSREANVYRLAETSANIIDQCVAQGVPFAREYGGALANRSFGGVQVSRTFYARGQTGQQLLLGAYQALSRQISIGNVTMYNRHEMLELVIVDGKARGIIARNLLTGALERYAAHCVVLATGGYGNVFYLSTNAMGSNVTAAWRATRKGALMANPCFTQIHPT	unbinned_50_genes.txt
k127_15338077_5 # 2859 # 4163 # -1 # ID=1766291_5;partial=00;start_type=ATG;rbs_motif=GGA/GAG/AGG;rbs_spacer=5-10bp;gc_cont=0.553	CooS-WP_124328259.1 - Desulfonema ishimotonii	79	434	1	434	193	626	1.05e-257	715	99.8	69.3	MMHRTHMGVDNDWQSLLLHSLRNALSDGWGGSMIATDISDILFGTPSPRPTGFNVGVLKENTVNIVVHGHNPVVSEMILHACEDPELIKLAKGKGASGINLTGVCCTGNELLMRHGVKMAGNHLTTELVLSTGAVEMMLVDYQCIMPSLGNIGACYHTRLVSTSDKARFPGMDHREFHPDNAAGLAKELVQEAIENYDRRGKVYIPVDSVDAVGGFSVESIVGALGGTLDPLIDAIKAGKIRGAVGIVGCNNPKIKQDYGHVTLARRLIENDILVVDTGCAAIATAKAGFKVAEAAKYAGPGLREICTALGVPPVLHMGSCVDNVRILIVAAALADALDADISDLPLAGAAPEWYSEKAVSIGAYFVASGVYTVLGPMPPITGSMNVVKLLTEGLEDVVGATFAVEPDPEKAALLIRRRIEGKRKELGLSALDV*	unbinned_50_genes.txt
k127_15338077_6 # 4207 # 4740 # -1 # ID=1766291_6;partial=00;start_type=ATG;rbs_motif=GGAG/GAGG;rbs_spacer=5-10bp;gc_cont=0.556	CooS-WP_011699717.1 - Syntrophobacter fumaroxidans	71.1	173	5	177	5	177	7.48e-80	250	97.2	27.6	MLMKYDKQTITEDGQLLLDKAQADQIETVWDRFQAQQPQCGFCDMGLSCRNCVMGPCRVDPFGEGPQKGVCGADADIIVARNLGRMIAAGAASHSDHGRDLIDVLAEVGKGGGSGYQIRDEGKLRAVAAEYGIETEDRDALVIAVELADAMQEDFGTRKKCIALVKRAPKKKAGHLD*	unbinned_50_genes.txt
k127_8820482_1 # 1 # 1176 # 1 # ID=1766622_1;partial=11;start_type=Edge;rbs_motif=None;rbs_spacer=None;gc_cont=0.489	CooS-WP_020876859.1 - Desulfococcus multivorans	78.1	392	1	392	109	500	8.76e-224	629	100	59.6	MSMLDLFREVVNGNIKDYTIKDPIKLEEVAKEIGIDVEGREVTDIAKDLYKELERTYIQVEGEIPFVKRVPEKTLETWRKHGVVPRGAMREIMELMHRTHMGVDQHYENITKQCTRTAISDGWGGSMVATEISDILFGTPMPVRGEVNMGCLKEDQVNVIIHGHEPNLFESMLDSVNDPTLVQAAKDAGAAGINLVGMCCSGAEMLSRHGIPHAGNFMSTEAVLITGAVDAMGVDVQCIKQGLAKVAECYGSKLFTTNPRCHIEGAEHIEFQEHEPRECTDEIVEMAIVRFKNRKLPVEIPNITTMGIHGFSHESINYHLGGTFRASYTPLNDNIINGRIRGVAGVVGCTNPRVKHDWVHVELVKELIRNDVLVLQPGCSQIPLAKAGFYTP	unbinned_50_genes.txt
k127_10043628_2 # 1070 # 1393 # -1 # ID=1766870_2;partial=01;start_type=Edge;rbs_motif=None;rbs_spacer=None;gc_cont=0.633	NorB-WP_063209743.1 - Bdellovibrio bacteriovorus	75	104	1	104	648	751	2.56e-48	165	96.3	13.7	LKGMAARKVWKDGVIRFAFWSINIGLALMVLLSVLPVGLAQTMASVGEGLWYARSAEFMQQDWLQTVRWLRVIGDTVFAAGTLALGWFVLGLKTGWSVREELDLPGR*	unbinned_50_genes.txt
k127_8820633_1 # 25 # 1029 # -1 # ID=1767567_1;partial=01;start_type=Edge;rbs_motif=None;rbs_spacer=None;gc_cont=0.551	NorB-WP_047541435.1 - Methylotenera versatilis	77	326	1	326	429	754	1.26e-176	509	97.3	43.2	FIGLLLWVALVVRALWPALQSRSNGSLVFLIIVSAVSIGLLYGAGLMWGKNTHISIMEYWRWWVVHLWVEGIFEVFATAIVSTLFVRMGLLRASVATTMILFATIIFLGGGVLGTFHHLYWSGTPISVMAIGATISALEVVPLMVVGFEAYNHAKIEKQALWEKAYHWPFLFFSAVLVWNMIGAGLFGFLINPPIALYYMQGLNTTANHGHAALFGVYGMLGLGLTLXXXXXXXXXXXXXXXXXXXXXXXXXXXXAMMTFLSLLPQGLWQTYASVKYSYAYARSAEFIHSALMEGFVWARVPGDIVFTVGVCAFAVFVFRAFVSKSPAAIPLQT*	unbinned_50_genes.txt
k127_14922679_1 # 3 # 983 # -1 # ID=1767591_1;partial=10;start_type=ATG;rbs_motif=None;rbs_spacer=None;gc_cont=0.549	CoxA-WP_145417468.1 cytochrome c oxidase subunit I [Planctomycetes bacterium K23_9]	85.9	320	8	327	1	320	8.89e-199	559	97.9	55.5	MAYEVLTMSSRSIPSGKKISDPGFPTQRENYLTNSKGFLSWAFTLDHKRIGVMYLVGVLVAFIVAGLLALALRWHLYQPDGMMFKGAGGNDLYNQVFTLHGAIMVFLFIIPSVPAALGNFLVPVMLGAKDVAFPRLNLCSFYLWVFGAFFFISALCASGLDTGWTFYTPYSTTSNTSVIFSTMGAFILGFSSIFTGLNFIVTINTMRPPGMTWFRMPLFLWATYATSIIQVLATPVLGITLLLLIAERAMHIGIFDPEFNGDPVTFQHFFWFYSHPAVYIMILPAFGIISDLISVHSHKRIFGYRFIAYSSIAIALLSFIVWGHHMF	unbinned_50_genes.txt
k127_3526892_2 # 734 # 1366 # -1 # ID=1767738_2;partial=01;start_type=Edge;rbs_motif=None;rbs_spacer=None;gc_cont=0.608	CoxA-WP_156258321.1 cytochrome c oxidase subunit I [Oceanobacillus sp. HTM 045]	81.3	209	1	209	340	547	1.44e-127	372	99.1	38	TGVKVFSWIATMWGGSIEFRTPMLWALGFIFLFTLGGVTGIVLSQAGVDRAYHDTYYVVAHFHYVMSLGAVFAIFAGIYYWIGKMSGRQYNETLGKVHFWMMFIGSNITFFPQHFLGRQGMPRRYIDYPEAFAFYNYISSIGAFISGTSFLLFLYIIWQTLRSGQKVENPNYWDDHFPALEWSLPNPPPEHTFETLPTREEWDKQQPAHH*	unbinned_50_genes.txt
k127_6784759_2 # 268 # 1647 # 1 # ID=1767806_2;partial=00;start_type=ATG;rbs_motif=None;rbs_spacer=None;gc_cont=0.620	CydA-WP_054125930.1 cytochrome ubiquinol oxidase subunit I [beta proteobacterium AAP99]	66.8	455	1	455	2	456	2.92e-228	635	98.9	99.1	MESLILARIQFAANISFHIIFPMISIALTWLLLFFKWRFNASSDDRWMNLYRLFVKVFALTFALGVVSGITMSFQFGTNWPGFMETVGNIAGPMLAYEVLTAFFLEASFLGIMLFGFNRVSNRIHTLATFLVAVGTTISAFWILALNSWMHTPAGFEMINGQAHATNWFEIVFNPSFPYRLVHTLLASGLTAAFLVSGLSAWRWLKGDREASVLTGMRVGVILAAVLIPLQIIAGDIHGLNTLEHQPAKVAAMEGLWETERGAPLVLFGIPDDESKTNSYAIELPKVASLILTHQLDGEVKGLNEFEGEHPPVAMVFWSFRIMVGTGFLMLAVSWLAVWSLRKRREPSPLLVRVLVGMTFSGWLAVLTGWYTTEIGRQPYLVTGVMRTADALGPASAGTVMTTLVGWLVLYGILISAYIAVIFGLAANASKQEGKATGINALGPKVGPFIDPGMEPGRA*	unbinned_50_genes.txt
k127_18590739_2 # 853 # 2766 # -1 # ID=1767844_2;partial=00;start_type=ATG;rbs_motif=GGAG/GAGG;rbs_spacer=5-10bp;gc_cont=0.673	SdhA_FrdA-Chloroflexus aurantiacus (Group 1c)	74.3	635	3	637	23	657	0	983	99.5	96.7	MKLDARVPPGPIEQKWDLFRRDMPLVNPANKRKYRVIVVGSGLAGGAAAASLGELGYHVDCFCFQDSPRRAHSIAAQGGINAAKNYPGDGDSIWRLFYDTVKGGDFRSRESHVYRLAQLSNNIIDQYVAQGVPFAREYGGLLDNRSFGGAQVSRTFYARGQTGQQLLLGCYAALSRQVETGQVKMHSRTEMLDVVLVDGRARGIITRNLVTGRIERWAADAVLLATGGYGRIFFLSTNAMGCNVTAAWRAHKRGALFANPCYTQIHPTCIPVHGEFQSKLTLMSESLRNDGRIWVPKSTDEKRVPGDIPDDERDYYLERKYPAFGNLSPRDISSRSAKEVCDEGRGVGEMGRGVFLDFRDAIQRLGKDVISARYGNLFDMYERITAENPYEVPMRIYPASHYTMGGLWVDYHLQSTIPGMFVLGEANFSDHGANRLGASALMQGLADGYFVIPDTVAGFLAENRPDGIDTDRPEFAAIESEVNDKLKKLLSIDGKRTTDSFHRELGTLMWENCGMSRNAEGLQEALDKIPGIREEFWQNVKVTGGPDDFNTELEKAGRVADFLEFGELMCRDALERDESCGAPFREEHQSEEGEAVRNDEDYCYVAAWEFNGVGEAPTMHKETLEFENVELKTRSYK*	unbinned_50_genes.txt
k127_8412913_2 # 740 # 1732 # -1 # ID=1767946_2;partial=01;start_type=Edge;rbs_motif=None;rbs_spacer=None;gc_cont=0.625	DsrA-WP_085526124.1 - Maritimibacter sp. HL 12 (Oxidative)	93	330	1	330	96	425	6.37e-232	637	99.7	77.6	HTLRVMPPAGYHYTTDLLRNMADIWEEHGSGLIAFHGQSGDIMFQGCASDKVQPAFDALNELGFDLGGAGPALRTAMSCVGHARCEQSCYDEVRAHRTMINAFLDEMHRPSLPYKFKFKFSGCANDCVNCIHRADFAVIGTWRDDIKIDQEKVKEHVAKVGRKYTIDTVVSMCPTRAISLNDDDTIEIDNQSCVRCMHCINVMTKALSPGDDKGVSILIGGKRSLKVGDLMGTMIVPFMKLESDEDFEKLEEFGETVIEFFADNALEHERVGETIDRIGLPAFLEAVDVEPDPNMVNHPRTSSYVRTDDFDEEAAKWFERKAAEAQISAE*	unbinned_50_genes.txt
k127_2714631_3 # 997 # 2418 # 1 # ID=1768131_3;partial=00;start_type=ATG;rbs_motif=GGA/GAG/AGG;rbs_spacer=5-10bp;gc_cont=0.547	CcoN-WP_150863288.1 cytochrome-c oxidase, cbb3-type subunit I [Wenzhouxiangella sp. W260]	84.1	473	1	473	1	473	1.60e-311	847	99.8	100	MTYNDKVVRQFVVMTVIWGIVGMLVGVIIAAQLWLPALNFDIPWLSYGRLRPLHTNAVIFAFGGSALMGTSFYVVQRTCHVRLFAGGLASFVFWGWQLVILSAAVSLPLGLTQGKEYAELEWPIDLLITVVWVAYAVVFFGTVVKRRVSHIYVANWFYAAFIITVAILHLVNTLALPVTAAKSYEVHTGTVDAMVQWWYGHNAVGFFLTAGFLAMMYYFVPKQAEGPVYSYRLSIVHFWALIAIYMWAGPHHLHHTALPDWVQSLGMVFSLILLAPSWGGMINGVMTLSGHWHKLRTDPVLKFMIVALSFYGMSTFEGPMMSIKTVNALSHYTDWTVGHVHSGALCWVAMMTIGSLYSLIPRLMGEKTMYSVKAVDTHFWIATIGIVLYIASMWIAGVMQGLMWRAFNDDGTLTYTFIETIAATKPYYVIRLLGGTLFLSGMFIMFWNLWKTMLSRPSKEHPAAEPAQWGEHA*	unbinned_50_genes.txt
k127_1898372_2 # 1023 # 1385 # -1 # ID=1768348_2;partial=01;start_type=Edge;rbs_motif=None;rbs_spacer=None;gc_cont=0.562	FdhA-WP_081705777.1 formate dehydrogenase subunit alpha [delta proteobacterium PSCGC 5451]	76.5	119	2	120	804	922	1.88e-57	192	98.3	12.9	TDAEYPLYLTTGRLLYQYHTGTMSMRTGGLNQIAPEAFVEISAPDARKFELEEGTMVNIASRRGTIQARIKISRKAVDGTVFIPFHFATAAANRLTNAALDPISGIPEYKVCAVKVSKAA*	unbinned_50_genes.txt
k127_14523894_2 # 574 # 1203 # 1 # ID=1768596_2;partial=01;start_type=ATG;rbs_motif=AGGA;rbs_spacer=5-10bp;gc_cont=0.573	SdhA_FrdA-Acidobacteria bacterium (Group 2b)	75.7	210	1	210	6	215	7.38e-114	339	100	34.5	MAEIETIEHDVLVIGAGGAGLRAAIEASGRGVSVGLVCKSLLGKAHTVMAEGGMAAALANVDERDSWRTHFADTMRGGYYINNWRMAELHAKQAPDRVRELEAWGAVFDRTKEGKIMQRNFGGHAHPRLAHVGDRTGLEMIRTLQDHGIHQGIDVHMECTVTKLIKDGDRVAAAFGYTRELGKFKLFKAKAIIMATGGIGRAFKITSNSW	unbinned_50_genes.txt
k127_10043915_6 # 1957 # 2196 # -1 # ID=1768687_6;partial=01;start_type=Edge;rbs_motif=None;rbs_spacer=None;gc_cont=0.604	SoxB-WP_074201233.1 - Sulfurivirga caldicuralii	53.3	75	5	79	565	638	2.17e-19	82.4	93.8	11.6	TDARLDNGHAIDPGETYKVAGWASVGQAPEGRLMWDVVRDYILATRGDDNVLVLPKINHPNLVGVSANPGIADYPGKVV*	unbinned_50_genes.txt
k127_8413052_1 # 3 # 1022 # 1 # ID=1768729_1;partial=10;start_type=Edge;rbs_motif=None;rbs_spacer=None;gc_cont=0.658	DsrA-OGA47520.1 - Betaproteobacteria bacterium RIFCSPLOWO2_12_FULL_62_58 (Oxidative)	83.2	340	1	338	86	425	6.5e-216	597	99.4	79.8	HTLRVMPPAGYHYDTEILRKFCDIWEEHGSGLIAFHGQSGDIMFQGAKTDKVQDAFDELNELGFDLGGAGPAVRTSMSCVGAARCEQSCYDEGRAHRQVINTFLDDIHRPALPYKFKFSGCANDCMNSIQRSDMAVIGTWRDNIRTDEALARKWFAKHGMHELVRDVVARCPTKTIQIKPIAEVAQGETISSVALDDANALEIDNRDCVRCTHCINVMTGALAPGKDKGASILIGGKRTLKIGDLMGTLVVPFIKLENDEDREKLVDLAQRVVEFFADNALEHERTGEMIERIGLVNFLEGVGLEVDANMVATPRTNPYVRTDGWDEEVEKINARKAAA*	unbinned_50_genes.txt
k127_14523929_4 # 1587 # 1859 # -1 # ID=1768755_4;partial=01;start_type=Edge;rbs_motif=None;rbs_spacer=None;gc_cont=0.615	CoxA-WP_068617696.1 cytochrome c oxidase subunit I [Woeseia oceani]	72.9	85	2	86	499	583	1.94e-40	141	93.4	14.6	FVAATQVLFFINIIWSLAKGPKSDPNPWDATTLEWQTPDHPPKHGNWGHELPVVYRWAYDYSVPGYEDDFIPQNVSADDAPAGRDHGGAH*	unbinned_50_genes.txt
k127_14112600_1 # 88 # 1881 # -1 # ID=1768883_1;partial=00;start_type=ATG;rbs_motif=None;rbs_spacer=None;gc_cont=0.551	CoxA-WP_145055789.1 cytochrome c oxidase subunit I [Planctomycetes bacterium Pla85_3_4]	85.2	569	21	589	18	586	0	1008	95.2	94.7	MSSVAAGGHAHSPNGHDTPSSFISTYVFSLDHKIIGIQFLFSTLLWFLIGGILALGIRWQLAWPWSDMPIFGRMLFSSEGGPISPEFYTMMFTMHATVMIFFVIIPILAGAFGNFLIPLMIGADDMAFPTLNMLSYWFMWPAFICIGGSFFAPGNGAAAGWTSYPPLSVITEAAPGSGMAQTLWLLGVTFVGVSSMMGSVNYMTTIIQMRAPGMTMFRLPLTIWAMFITAILQAFALPVLTAAGFMQLTDRVLGTGFFIPEGLIVNNSIAASGGGQPLLWQHLFWFYSHPAVYIMILPAMGMVSDIISCFSRKPLFGYKPMVYSISGIAGLGFIVWGHHMFVSGMSPYLGLTFMVSTMLIALPSAVKVFNWLGTIWGGRVQFTTPMLYALSFVSMFVIGGLSGIFMAATPVDIFIHDTYFIVAHFHYVLFGGTAMAVFGAIYFWFPKMFGRMMNEPLGKLHFFLTFVFMNGTFYTMHILGAVGFPRRLADPYPYRTFEHLQPMNEFITWCAIGMVASQAIFAVNFFYSIFNGQRVGRNPWGSNSLEWSAPSPPGHGNFDFQPVVYRGPYEYGSPEVEADYYPQIQPPPRVEDAAEAT*	unbinned_50_genes.txt
k127_15743629_2 # 235 # 1332 # -1 # ID=1768928_2;partial=00;start_type=ATG;rbs_motif=AGGA;rbs_spacer=5-10bp;gc_cont=0.534	Sqr-WP_033959189.1 - Psychroserpens jangbogonensis - Sqr III	72.6	325	1	325	1	325	1.59e-173	491	88.8	78.5	MRTLAILGAGTAGTMMANHLRSELESDEWTITIVDQEQTHYYQPGYLFLPFDIYKPKQLKKPIKKFIPKGVELVQERIDRIDPESDTVHLQNGGSISYDVLVIATGAKIAPQEIEGMHGPSWHKDVFDFYTFEGAKALRDKLRSWDGGKLVVHICEMPIKCPVAPLEFAFLADSFFKEKGIRDKVDLTFVTPLSGAFTKPTATEKLGHLLDEKRINLVTDFAIERVDNENKKIVDYGGKEVTYDLLVTVPTNMGDEAIARSGFGDDLNFVPTNNATLQTTVKENIFAIGDATNVPASKAGSVAHFESEILTDNILRFIKGNLSKKSSMATPTASWKLATAKRCSSTSTTHTNRSKERFRFPASVL*	unbinned_50_genes.txt
k127_4749168_1 # 1 # 1131 # 1 # ID=1768936_1;partial=11;start_type=Edge;rbs_motif=None;rbs_spacer=None;gc_cont=0.603	NapA-WP_066593845.1 - Turicimonas muris	62.1	377	2	377	529	902	3.09e-167	493	99.7	40.7	NNPFQASANANHWIKAARKSDNFLVVSDPYPTVSAKVADLILPTAMIFEKWGLYGNAERRTQAWRQQVAPPGEAMGDVWQGLEFAKRFKLKEVWGEHAVPGLKAEGFEDGKLPSVLAEAQKMGYSPDDTLYDVLFANAENRKVKWPDNSVSKGHGNHIAEKLGDGWFPEKALFNEYRQFGVGHQHDLAAFDVYYGDKVRGLKWPVVDGKETQWRFNEKYDPYCAKGSGFDFYGKALKALPSGNLDKPTNPEKTSLAGKAKIFFRPYAAPPEQPDNNYDLWFTTGRVLEHWHTGTMTRRVPELHRAVPTAQLFMHPADAEARGIKRNDVVWIESRRGKIKAVLETQGRNRPVKGYTFAAFFDEGVFVNKVCLDVTCPM	unbinned_50_genes.txt
k127_5156759_1 # 1 # 2034 # -1 # ID=1769011_1;partial=10;start_type=ATG;rbs_motif=AGGAG/GGAGG;rbs_spacer=11-12bp;gc_cont=0.392	CcoN-WP_088748600.1 MULTISPECIES: cytochrome-c oxidase, cbb3-type subunit II, partial [unclassified Sphingobacteriales (miscellaneous)]	76.3	481	197	677	1	479	4.23e-282	783	70.9	92.3	MAVETFSYDNKIVKNFAIATILWGAVGMLVGVLVAFQMFIPELNLGIQYTVFSRLRPLHTNAVIFAFVGNGIFMGVYYSLQRLTKSRMFSDLLSKIHFWGWQLIIVSAAITLPLGISMSKEYAELEWPIDIAIALIWVVFGINMLGTIIKRRERHMYVAIWFYLATFFTVAVLHIVNSIEIPVSLWKSYPVYAGVQDALVQWWYGHNAVAFFLTTPYLGLMYYFLPKAANRPVYSYRLSIVHFWSLIFIYIWAGPHHLLYQALPDWAQSLGTVFSIMLIAPSLGGMLNGLLTLRGAWDKVRENPILKFMVVAVTAYGMSTFEGPMLSLKNVNALSHFTDWTIGHVHIGALGWNGLLTFGILYWLIPKIYNTKLYSIKLANFHFWIATLGMIFYAIPLYWAGITQGLMWKEFTADGFLKYPLFLETVLQLVPMYIARAIGGTLYFSGVFFMIYNLLKTAKAGKLIENEEAQAPALVKTQVGDEKEGWGHRWLESRPFQFSVLTVIAILIGGIVEIVPTILVKSNIPTIASIKPYTPLELEGRDIYVREGCYVCHSQMIRPFRSETERYGEYSKAGEFVYDHPFQWGSKRTGPDLHRVGGKYPDAWHYSHMLAPESMSPGSLMPPYPWLIEQQLDVSDTPAKIRVMQTLGVPYEDGYDQLAVEDLNKQANEITQKLSESG	unbinned_50_genes.txt
k127_6784997_2 # 268 # 1647 # 1 # ID=1769133_2;partial=00;start_type=ATG;rbs_motif=None;rbs_spacer=None;gc_cont=0.618	CydA-WP_054125930.1 cytochrome ubiquinol oxidase subunit I [beta proteobacterium AAP99]	67	458	1	458	2	459	3.77e-231	642	99.6	99.8	MESLILARIQFAANISFHIIFPMISIALTWLLLFFKWRFNATGENRWMNLYRLFVKVFALTFALGVVSGITMSFQFGTNWPGFMETVGNIAGPMLAYEVLTAFFLEASFLGIMLFGFNRVSNRIHTLATFLVAVGTTISAFWILALNSWMHTPAGFEMINGQAHATNWFEIVFNPSFPYRLVHTLLASGLTAAFLVSGLSAWRWLKGDREASVLTGMRVGVMLAAVLIPLQIIAGDIHGLNTLEHQPAKVAAMEGLWETERGAPLVLFGIPDEETKTNRYAIELPKVASLILTHELDGEVKGLNEFEGEHPPVAMVFWSFRIMVGTGFLMLAVSWLAVWSLRKRREPSPLLVRALVGMTFSGWLAVLTGWYTTEIGRQPYLVTGVMQTADALGPASAGTVMTTLVAWLALYGILISAYIAVIFGLAANASKQEGKATGINALGPKVGPFIDPTLEAGRA*	unbinned_50_genes.txt
k127_11672950_1 # 3 # 125 # -1 # ID=1769477_1;partial=10;start_type=ATG;rbs_motif=TAA;rbs_spacer=13bp;gc_cont=0.350	CoxA-WP_149521986.1 cytochrome c oxidase subunit I [Sphingomonas sp. ZX]	70.7	41	1	41	426	466	1.87e-16	72	100	7.3	MGAVFSIFAGIYYWFNKITGVEYSEVLAQIHFWVFFAGVNI	unbinned_50_genes.txt
k127_3527196_1 # 2 # 1234 # 1 # ID=1769518_1;partial=11;start_type=Edge;rbs_motif=None;rbs_spacer=None;gc_cont=0.604	SoxB-WP_074201233.1 - Sulfurivirga caldicuralii	60.9	412	6	411	3	413	1.38e-183	526	98.8	64.4	SNMAKIDRRDFLKVMGLGAAATAAPFLSSKAFSGSKMPEGFYDLPMKGNVRLLHITDVHGQLNPVYFREPNVNLGVGDAYGRPPHVVGSKLLDAMGLKPATPESYAYTYLDFDAAAMKYGRTGGFAHVKTLLEGLRKQAGGKGKTLTIDGGDLWQGSGTSLWTRGVDMVEASNILGLDVMVGHWEFTYREDEVLSNVALFKGDFIGQNVRVKEDSLFGDEYPAMVEKYDGRGIFDEDSGHAFQPYVIKEINGARIAVVGQAFPRTANDNPQEFFPDWSFGLREDDMIELVEMIRAEEKPDAVVLLSHNGRKVDIKMAERVPGLNAVFGGHTHDGIPQPIKVKNVAGNECWVTNAGSNGKYVGVMDFDIQGGELKGMHYKMLPVMTEWLPADKEMQAYIDQMRQTKYDENIV	unbinned_50_genes.txt
k127_2307238_1 # 2 # 286 # -1 # ID=1769981_1;partial=10;start_type=ATG;rbs_motif=AGGAG;rbs_spacer=5-10bp;gc_cont=0.596	NapA-WP_009206827.1 - Sulfuricella denitrificans	81.4	97	1	95	1	97	6.33e-46	158	100	11.5	MKQTRREFIKSNAVAATAAAAGITIPGVQALAAEGDARIRWDKTACRFCGTGCSVFVGTKDGRVVATQGDPDAPVNKGLNCIKGYFLSKIMYGKD	unbinned_50_genes.txt
k127_9232024_3 # 1688 # 2968 # 1 # ID=1770021_3;partial=01;start_type=ATG;rbs_motif=None;rbs_spacer=None;gc_cont=0.650	FdhA-WP_083996188.1 formate dehydrogenase subunit alpha [Desulfosporosinus acididurans]	54.9	428	1	427	370	794	2.35e-155	463	100	47.6	MTNSIPEIRDADFLFVIGSNTTEAHPIIAMEMKQAVARGARLAVADPRAIWLTQIADWHIQHRPGSDSWLLNAMAHVIVSEGLEDREWIEANTEGFEAVRETVLRYPPEEAEKHTGVPAETIREVARAYATTEKAGIYYTLGITEHTNGTDHVYALSNLVLMTGHLGKRSTGMNPLRGQNNVQGANDAGATPVFYPGYQRAEDSEVRDKFARAWDVPQSDRPGLNLNEMMKVIGESIHGLFIMGEDIVISEPNASKLEQRLETIDTIVVQDIFLNETARRFADVVLPAACYAEKEGTFTNSDRRVQRVRKAVDPPGEARPDWQILLDLMNRCGRQQPDYAGPAEIYDEMAALVPRFAGISHQRVDREGGLQWPVPTADAPSTEFLHSEGVLRGKGLFQPVEFKGPHENPDDDYPLVLSTGRTLYHYN	unbinned_50_genes.txt
k127_8413347_1 # 3 # 983 # 1 # ID=1770388_1;partial=10;start_type=Edge;rbs_motif=None;rbs_spacer=None;gc_cont=0.568	DsrA-OUV62798.1 - Gammaproteobacteria bacterium TMED119 (Oxidative)	87.1	326	1	326	92	417	1.71e-222	613	99.7	77.8	HTLRVQPPAGNFYTTDMLRQLGDSWEKHGSGLVTFHGQTGNIMFIGTSTENTQHFFDEINDYGWDLGGAGPCVRTGMSCVGAARCEMSNCDEMKIHRALLHNFTDDVHRPALPYKFKFKVSGCPNDCMNAIERSDFALIGTWRDDMKVDQEEVKAYVAKKGRQYIIDNVITRCPTKALSLNDDDTLAVNNKDCVRCMHCLNVMPKALATGDDKGVSILMGGKRTLKIGDLMGTVVVPFMKLESEEDYERLLELAEETIDFWAENGLEHERCGEMIERIGLVNFLEGIGVDVEPNMVNSPRQSSYVRMDTWDEEAEKWFDRKAEGAA*	unbinned_50_genes.txt
k127_16147643_1 # 3 # 293 # 1 # ID=1770691_1;partial=10;start_type=Edge;rbs_motif=None;rbs_spacer=None;gc_cont=0.601	CoxA-WP_153617739.1 cytochrome c oxidase subunit I [Planctomycetes bacterium]	62.9	89	2	90	468	556	1.49e-37	134	91.8	15.6	LDKNPEFATWHFVSSVGAYLFVSGLVITAIYLAHSLFFGRRAPANPWGAATLEWQTSSPPPHDNFKKTPEVGDPYDFSHLTYDEETGGYVRKQGVT*	unbinned_50_genes.txt
k127_7194127_1 # 2 # 1192 # -1 # ID=1770709_1;partial=11;start_type=Edge;rbs_motif=None;rbs_spacer=None;gc_cont=0.665	NapA-WP_039739992.1 - Geobacter pickeringii	58.3	396	1	396	48	436	7.74e-160	470	99.7	50.4	RYCGTGCGVEVAVDGGRVVAVRGDEKAPVNKGLLCVKGYHLPGMLYGADRLTHPQRRLPDGSLETISWDAALDLIAEKFGAALEQDGPESVGMYGSGQWTIFDGYAALKWMKAGLRSNNIDPNARLCMASAVMGFMTQFQSDEPMGCYDDFELADDFVLWGNNMAEMHPVLFSRILEHKRKNPGVRIVDLATRRTPTSQYADITAIFNPGSDLAIANGVLHLLVKDGKVDRAFVEENVVFKRGIEDLEKIGYGVEPENSEKYTFQDEARASSFEDLEQFLEDYTPARVAEISGVAEGQLRALAALYGDQNRGTVSLWCMGVNQHVRGTWMNNLINDIHLLTGKISRPGSNPFSLTGQPSACGTAREVGTLSNRLPADMLVTVPEHRQKAERLWGVPE	unbinned_50_genes.txt
k127_2307372_1 # 1 # 1104 # 1 # ID=1770843_1;partial=11;start_type=Edge;rbs_motif=None;rbs_spacer=None;gc_cont=0.555	FdhA-WP_088555180.1 formate dehydrogenase subunit alpha [Calderihabitans maritimus]	51.9	368	1	368	378	737	2.85e-130	396	100	40	NSIAEMENLEAFIVTGSNTTETHPVISNFLKKAVRKNGAKLVVIDPRRIEMSDFATLWLQQKPGTDVAVFQAMAHVIVKEGLYDPDFISNRTEGFEDYIESLEELTPEWAEEISGVPAKSIAEAARIYASANRAAIYWGMGISQSTHGTDNTLSLVNLAMMCGHLGKAGTGVNPLRGQNNVQGCSDSGGLPNVFTAYQGVADETAKSKFEKYWGTTLSPNPGLTATEMIDASLSGSVRGMFVLGENPMMSEPNQNHARHSIEQLELLVCQDIFINETGEMADVILPATSFAEKDGTFTNSDRRVQRCRTAVDPVGNSRADWDILSDLGRRIEQRLEVQLLHGFEYENPEEIWEEMRQVTPDFWGITYD	unbinned_50_genes.txt
k127_9232190_5 # 3897 # 6212 # -1 # ID=1771048_5;partial=00;start_type=ATG;rbs_motif=AGGAG;rbs_spacer=5-10bp;gc_cont=0.543	NapA-WP_092224200.1 - Desulforhopalus singaporensis	76.8	772	1	771	1	772	0	1287	99.9	100	MSITRRSFIKTLALNSAAAAAATLFPGISFGAWKNLDQSSGGMQWKKTACRFCGTGCGLLVGVAGERAVAVKGDSNCTVNKGLCCVKGYHSVQILYGKDRVTKALVRKNGKLVETPLSEALDLVASKMQETIKNHGKDSVAMYGSGQWSITDGYVSSKLFKGCIGTNNLEANARLCMASAVTGFLTSFGLDEPMGCYDDMDHADVFMLWGNNMAEMHPVLFSRMLANRKSKGNVKIIDFATRTTRTSQAADKSIIFKPQTDLAVANAICYELFRNDWVNWDFVNKHVSFHKGKTNIGYGTEDHFKFKDKAETVDLEAYKTFLEDYTPEKVEKISGVSAEDIRYLASLYGDPDKKVTSFWCMGMNQHTRGTWINNLVYNCHLLVGKISTPGNSPFSLTGQPSACGTVREVGTLTHKLPHGVVMKEGARKMAAKIWDVPVENIDPKPTYHTVEMFRALDRGDIRFMWIQVTNPMVTMPNLNRYRNGAEKEGRFVVVSEIYPTPTYDVADVVLPSALWIEREGFFGNSERRTQHNEQIIPMPGDCMSNTWQIIEVARRMGYEKQFSWSEETYIEDAWNEYIQFHDSPKHRMAPYNDLKARSGIQWPFVDGMETKWRYNAKYDPAAKGDDFDFYGKPDHKAWIWLRPYEPPAESPNSEYPFWLNTGRILEHWHTGSMTRRVPILHRAAPESYVEINPDDAARIGITNGTKVKVSSRRGSVVMKASINGRGRPPQGMVFVPFFDESYLINEVTLDAFCPISKQPDYKKCAVKLERV*	unbinned_50_genes.txt
k127_3123388_1 # 1 # 666 # 1 # ID=1771113_1;partial=10;start_type=Edge;rbs_motif=None;rbs_spacer=None;gc_cont=0.562	CcoN-WP_020676354.1 cytochrome oxidase subunit I [Geopsychrobacter electrodiphilus]	82.8	221	1	221	251	471	1.12e-140	403	99.5	46.9	GAHHLLWTPVPDWIQTLAMGFSVMLIAPSWGSVLNGYLSMNGQWHQMRENYLVKFLILGITFYGLQTLQGPMQAIRTFSAFIHYTDWVPAHIHMGTMGWVSMISFASIYFLVPRIYGREVYSIPLANLQFWLILIGQLIWSISLWVAGVLQAGMWNAMNPDGSLTYTFMETMVEMYPYWWARAFGGLVYLLGLIIFIYNLYMTATKGKTTTSQTAVAEGRA*	unbinned_50_genes.txt
k127_1083729_5 # 3580 # 5172 # 1 # ID=1771525_5;partial=00;start_type=ATG;rbs_motif=GGAG/GAGG;rbs_spacer=5-10bp;gc_cont=0.622	CoxA-WP_068618542.1 cytochrome c oxidase subunit I [Woeseia oceani]	79.3	532	1	530	1	532	0	887	99.8	99.1	MSTTTTHDAAHDHHDDHGPAKGLMRWVTTTNHKDIGTLYLMFALVMLFVGGAMALVIRAELFQPGLQFVNPDFYNQMVTLHALIMIFGMIMPAFVGFANWMIPMMIGAPDMALPRMNNWSFWILPFAGAMLLSTLFMEGGAPASGWTLYPPLSLQTGNALPFAIFSIHLLGISSIMGAINIVVTIMNMRAPTMSLLKMPLFVWTWLITAYLLIAVMPVLAGAVTMLLTDAFFGTSFFQAAGGGDPVLFQHIFWFFGHPEVYVIILPAFGIISQVIPTFSRKPLFGHDSMVYATASIAFLSFIVWAHHMFTVGMPLAGQLFFMLSTMLIAIPTGVKVFNWTATMWKGSLSFETPMLFALGFLFLFTIGGFSGLMLAIVPADFQYHDSYFVVAHFHYVLVPGALFGAIAGVYYWLPKWTGHMYDETLGKWHFWLSAISVNLTFFPQHFVGLAGMPRRIPDYATQFADFNAISSVGAFLYGISQLLLVWVVVKCIRGGKKATDQVWDGADGLEWTVPSPAPYHTFEEAPIVNK*	unbinned_50_genes.txt
k127_18998286_1 # 3 # 1961 # 1 # ID=1771529_1;partial=10;start_type=Edge;rbs_motif=None;rbs_spacer=None;gc_cont=0.609	SdhA_FrdA-Hymenobacter sp. (Group 1c)	70.2	642	18	652	4	644	0	916	97.2	99.5	RRDSLNEVLKPMQPTTLDSNAPDGPLADIWEKHKTKIKLVNPANKRKFKIIVVGTGLAGASAAATLAELGYEVEAFTYHDSARRAHSIAAQGGINAAKNYQNDGDSVFRLFYDTIKGGDFRSRESNVYRLADVSTNIIDQAAAQGVPFAREYGGLLSNRSFGGAQVSRTFYARGQTGQQLLLGAYQALARQTALGRVKQHLRSELLDIVVKDGKAVGIVTRDLLTGQVDSHSAHAVVLATGGYSNVFYLSTNAMACNTSAIWRAHRKGAAFANPCFTQIHPTCIPASEEFQSKLTLMSESLRNDGRIWVPKKAEDDRPANQIPEDERDYFLERKYPSFGNLVPRDVASRNAKEMVDQGKGVGPLRNGVYLDFSAAIERLGRDTIEERYSNLFEMYERITDENPYEVPMRIYPAPHYTMGGLWVDYNLMTTVPGLYAIGEANFSDHGANRLGASALMQGLADGYFVLPATIGDYLSQSLGTDPVSTDDPVFREAENEVTARVDTYLSIKGTRTVDWFHRELGKIMLDHCGMERNAPGLEKALSEIPALYEEFRKDVRVLGTGDTMNESLEKVGRVDDFFQLAMLMCQDALDRAESCGGHFRTEYQTPEGEALRRDDEFAFVSAWMFAGDGQPATLLKEPLEFENVELTQRSYK*	unbinned_50_genes.txt
k127_8011372_2 # 933 # 2693 # -1 # ID=1771733_2;partial=00;start_type=ATG;rbs_motif=GGAG/GAGG;rbs_spacer=5-10bp;gc_cont=0.612	SdhA_FrdA-Variovorax paradoxus (Group 2b)	65.2	574	5	578	2	574	2.21e-271	754	97.8	99	MRVSDIDRHDTDILILGTGGAGLFAALHAQQSAPEGTKITIAVKGLIGKCGCTRMVQGGYNVALGGGDTIERHFMDTIHGGKWLPNQDMAWRLCEQAVVRIRELENEVGCFFDRNPDGSLHQKAFAGQTADRTVHKGDLTGIEIINRLMEKVLASGVEKLQEHRAVGLIPTKDGSALAGVLMIDMRTGRFRLVRAKTVLMGTGGGPTMYKYHTPSGDKTMDGLAMALRAGLSLRDMEMVQFHPTGLLAGDHTRMTGTVLEEGLRGAGGQLVNHSGQRFMFDYDAKGERATRDVVSRGIYAAMRKNNNPDQEGVFISMVHLGPENVRKKFKGMVKRCEDSGFDLAAGKVEVVPTAHYFMGGVVVDVDTRTAMEGLYVAGEDAGGAHGSNRLGGNGVANSTVYGGIAGDTMGADIRAMPALREPDEAVLAAELERAIYPLSRKPDLVLPLRKQLQDLMWEEVGVMRTEAGMKRGLTGIAEVSNALMDVGVDASNLAFNLTWHDWLNLRSLCDISEVITKAGIARENSRGAHFREDFPDPGAMEDSEFTVAQMKEGRVEVSHAPVQFTIVRPGETILPDDAPETLVAAQ*	unbinned_50_genes.txt
k127_2307477_1 # 3 # 1166 # 1 # ID=1771746_1;partial=11;start_type=Edge;rbs_motif=None;rbs_spacer=None;gc_cont=0.608	FdhA-WP_164353697.1 formate dehydrogenase subunit alpha [Sulfitobacter sp. JBTF-M27]	98.5	388	1	388	529	916	5.63e-276	771	100	42.1	ISQHIHGTDNSRCLISLALMTGQVGRPGAGLHPLRGQNNVQGASDAGLIPMFLPDYQSVMNDGVRSAFTEVWGSGDFSNQKGLTVTEIMDAVHDGDIRGMYVLGENPAMSDPDVEHARDALAKLDHLVVQDIFITETANFADVILPASAFAEKSGTVTNTNRQVQMGRPAVPPPGEAKEDWWIEVELAKRLGLGWDYAGPADVFAEMKLNMNSLNNITWERLERENAVTYPSLSPEDPGQAIVFADGFPRPDGRARFTPASIIAPDDVPDQEYPMILTTGRQLEHWHTGSMTRRATVLDAVEPEANCSLHPSTLRKLGVAPGEHVRLTTKRGSIEIMAREDRAVAPDMVFLPFAYVEAAANILTNPAVDPYGKIPEFKFSAVRVEAAA	unbinned_50_genes.txt
k127_10044438_9 # 7432 # 9030 # -1 # ID=1771831_9;partial=00;start_type=ATG;rbs_motif=GGA/GAG/AGG;rbs_spacer=5-10bp;gc_cont=0.623	CcoN-WP_092497654.1 cytochrome-c oxidase, cbb3-type subunit I [Albidovulum xiamenense]	88.4	533	1	532	1	532	0	969	99.8	100	MWSYLKPVILGLIVLAAALAANFARDLAFQVHAIIILAVAGAMFVWSVRRIDEPAVPTDHTAYMDDVVRAGVIATAFWGAVGFLVGTYIAFQLAFPQLNFEFLNGIGNFGRLRPLHTSAVIFAFGGNALICTSFYVVQRTSAARLWGGNLAWFVFWGYQLFIVLAATGYLFGSTQSKEYAEPEWHVDIWLTLVWLAYLAVFMGTIIKRKEPHIYVANWFYLSFIVTVAMLHVVNNLSIPVSIVGSKSVQVFAGVQDAMTQWWYGHNAVGFFLTAGFLGMMYYFVPKQAERPVYSYKLSIIHFWALIFLYIWAGPHHLHYTALPDWASTLGMVFSIILWMPSWGGMINGLMTLSGAWDKLRTDPIIRMMVVSIGFYGMSTFEGPMMSIRAVNSLSHYTDWTIGHVHSGALGWNGMITFGALYFLVPRLWNRERLYSLSLVNWHFWLATIGIVLYAASMWVTGIMEGLMWREVDAQGFLVNSFADTVAAKFPMYVVRGLGGVLFLTGALIMCYNLWMTVRAQPAKAAAVMAPAE*	unbinned_50_genes.txt
k127_8821317_1 # 1 # 144 # -1 # ID=1771988_1;partial=10;start_type=ATG;rbs_motif=GGA/GAG/AGG;rbs_spacer=5-10bp;gc_cont=0.562	Sqr-WP_019499139.1 - Pseudanabaena sp. PCC 6802 - Sqr II	59.6	47	2	48	4	50	4.02e-15	68.6	97.9	11.8	MSEKYQVVIVGGGTAGITVAARLQELEDGPSVTLIEPSDKHYYQPIWT	unbinned_50_genes.txt
k127_10044471_1 # 13 # 342 # 1 # ID=1772027_1;partial=00;start_type=ATG;rbs_motif=AAA;rbs_spacer=5bp;gc_cont=0.530	FdhA-WP_083610934.1 formate dehydrogenase subunit alpha [Desulfatibacillum alkenivorans]	52.4	103	4	106	815	916	1.44e-26	104	93.6	11.1	MFAHYHTDTMTRISPHLDVEQRTGYVEINPEDVAQHNIKAGDTVILASRRGEMEAPARITDAVTPGTLFLPIHFGENPTNILTSSDALDPLFKIPEFKVSAVQLRRLET*	unbinned_50_genes.txt
k127_682228_1 # 3 # 1451 # -1 # ID=1773124_1;partial=10;start_type=ATG;rbs_motif=None;rbs_spacer=None;gc_cont=0.506	SdhA_FrdA-Desulfococcus oleovorans (Group 1c)	81.6	479	1	479	1	479	1.31e-297	819	99.2	75.2	MQLNANIPGGPLEEKWDRHRFDLKLVNPANKRKFEIIIIGTGLAGGSASASLAELGYHVKTFCIQDSPRRAHSIAAQGGINAAKNYQNDGDSIWRLFYDTIKGGDFRSREANVYRLAQLSNNIIDHCVAQGIPFARDYGGLLDNRSFGGAQVSRTFYAKGQTGQQLLLGAYGALMRQVAAGNVEMFPRREMLDLVIVNDQARGIVVRNLITGEIESYAADAVIITSGGYGNIYYLSTNAESSNVGACFRAYKRGALFANPCFTQIHPTCIPHTGDHQSKLTLMSESLRNDGRVWVPRHTGDIREPQDIPESDRFYYLEEKYPSFGNLVPRDVASRNAKDQCDAGRGVGLTRCAVYLDFSNAIERDGRDVIAKKYGNLFEMYERISDETPYKTPMMIFPASHYTMGGLWVDYNLMSNIPGLFVLGEANFSDHGANRLGVSALMQGLADGYFIIPYTIGGYFAGTALDPVTTDHAAFDEAVKKDR	unbinned_50_genes.txt
k127_14923536_1 # 1 # 585 # -1 # ID=1773156_1;partial=10;start_type=ATG;rbs_motif=AGGAG;rbs_spacer=5-10bp;gc_cont=0.696	FdhA-WP_067106208.1 formate dehydrogenase subunit alpha [Methylobacillus sp. MM3]	71.2	191	5	195	4	194	8.31e-90	283	97.9	20.6	MAATPESLTETIEFTLDGATVEALPGETILQAARRAGTEIPHLCYSDGLRADGNCRACVVEIDGERVLAPSCCRNPTPGMKVAAASERALKSQKLVLELLLSDMPEREYTLDNELAYWADRLGVGAPRFRPRRQPPADLSNPAIAVNLDACIQCTRCLRACRETQVNDVIGLARRGHHAEIVFDIGDPMGESTCV	unbinned_50_genes.txt
k127_8821476_2 # 612 # 959 # -1 # ID=1773164_2;partial=00;start_type=ATG;rbs_motif=GGA/GAG/AGG;rbs_spacer=11-12bp;gc_cont=0.730	Sqr-WP_062863696.1 - Paraburkholderia bannensis - Sqr II	51	100	10	108	10	109	4.64e-22	91.7	85.3	18.7	MNIKHLSPDFAVTGQLEAADVAEAAALGFRAIVCNRPDGEEAGQPQSQAIRRAAVAAGLAFRDIPVIPGQITEANVAALDKALGELPGGVLAYCRSGARAANLWTLVQESRRARR*	unbinned_50_genes.txt
k127_14524706_1 # 3 # 1904 # 1 # ID=1773260_1;partial=10;start_type=Edge;rbs_motif=None;rbs_spacer=None;gc_cont=0.621	SdhA_FrdA-Desulfobacterium anilini seq 1 (Group 2a)	57.8	597	2	597	14	609	3.3e-240	679	94	97.4	GGLAGERCAIEAAAAGLDVLILSLVPPRRSHSCAAQGGMQAALGNCVKAEGDNPTLHYLDTVKGSDWGADQEVARIFAEEAPVAVRELAHYGVPWTRVRGGRNSYFVKGERIEIDEHLENDGLIMHRDFGGTAKWRACYAGAGTGHAALYAVDSEGVRLGVTVRDRAEAMALIHDGSRCWGAVARCLRTGKHSAIIANATVIATGGYGRIYGQYTTNATINEGMGAAIALNTGVVPLGNMEAVQFHPTALSPSGILITEGCRGDGGYLLDKDLHRFMVDAEPEKQELASRDVVSRHMAQRMRDGQGIETEFGPHLWLDVRHLGEDHLTTKLREVFEICRDFAGLNPANDLIPVRPTQHYSMGGVRVNKDGQAYNMAGLFAVGEAACWDMHGFNRLGGNSLAETIVSGRLVGSCVARFCRTQSLDVSTRLAIAALQEAEERAARLLANEGAGPCAYEIRDAMAEVMIGKVAIFRTEDELTEAVRELTELHAKCDRVVLRSKVPGMNPELSFALRLKSMLRLALVTAMGALARTESRGAHYRTDYPLRDDAKWLNRTLVRWPVAAEEPVFSYEPVGLLDLPPGHRGYGSDERIEMAGTVENYNAEVDKLQSEHGKLGTEESIGSRLRRGEWGGHQ*	unbinned_50_genes.txt
k127_18186225_3 # 1069 # 2316 # 1 # ID=1773518_3;partial=00;start_type=ATG;rbs_motif=GGA/GAG/AGG;rbs_spacer=5-10bp;gc_cont=0.643	Sqr-WP_091026454.1 - Nocardioides szechwanensis - Sqr III	66.6	407	1	407	1	407	5.93e-198	555	97.8	98.8	MKQLLVLGAGTAGTMAVNKLRPHLSVDEWAITVVDVAAEHHYQPGYLFVPFGAYQPDEIVKPTAQLITDGVELVMGEVDVVKPEESVVVLTDGAELSYDQLIIATGTHPRRDQTEGLDSDQYGVTIHDFYTLEGATRLAEVFEDWEGGRLVVNIVEMPIKCPVAPLEFMFLADAFFTERGIRDDVELTYVTPLDGAFTKPVAAKHLGDMLEQRKIALEPDFMTMEVDAERNMLVSYDEREIPYDLLVTVPVNMGADFVDRSGLGDELNHVEVDKHTFLSDDYDNIFALGDASNLPTSKAGSVAHFAVDVFVDNFLQHIKGTPLTGRFDGHANCFIESGNGKGLLIDFNYDVEPLPGKYPLPGIGPFTLLKETEANHWGKLMFKWTYWNVLLPGRDLPLEVQMTMAGKRIPSVRSS*	unbinned_50_genes.txt
k127_17372800_1 # 2 # 913 # 1 # ID=1773617_1;partial=10;start_type=Edge;rbs_motif=None;rbs_spacer=None;gc_cont=0.496	NorB-WP_092193596.1 - Desulfomicrobium norvegicum	73.8	298	1	298	446	743	2.1e-163	474	98	40.1	LYSAAAIPLFYMAGLMYGSGSHLSDAEYWRWWVVHLWVEGFFEVFATVFMAFILSYIGAVSKEFSLKTIYLSTFLYLGSGVIGTFHHLYFSGTPTAIVALGAVFSALEIIPLTLLGFEVVHNLQILKKGGKDYPYKWPLNFFIAVAFWNIVGAGVFGFLLNPPIVLYYIQGINTTPIHSHAALFGVYGFFAIALMLFSIRHVVSKASWSDKLLKWSFWGLNGGLMSMLVFSLIPSGFYQFYFAVNDGLWYARSPEIATSKTIRFFSWTRLIPDLVFAAGAVILLVFLVRAIYLTFNPKGGEAA*	unbinned_50_genes.txt
k127_18186259_2 # 775 # 1836 # -1 # ID=1773697_2;partial=01;start_type=Edge;rbs_motif=None;rbs_spacer=None;gc_cont=0.653	SdhA_FrdA-Nitrosococcus oceanii (Group 5d)	67.4	353	1	353	235	587	5.37e-173	495	99.7	60.1	DMEFFQFHPTGIAGKGMLITEGARGEGGYLINKDGERFMERYAPNAKDLASRDVVSRSIATEVREGRGCGPDGDHVMLKLDHLGEEIVAKRLPGIRDTCQTFLGIDPAFTPIPVFPTAHYVMGGIPTNRYGEVVTPARHGPEEVVPGLYAAGECACVSVHGANRLGGNSLLDILVFGRAAANRIIEYLAENRYHKPMYEAGVAQAQERLARWDLKGEGEGLEVVRRDLKRIMEDHCGVFRAEEVMREGVDKLKALRDRVPGIRLRDHSRVFNTARVEAMELENLVDIAMATMVSALAREESRGAHSRVDFPTRDDANWLKHSLYFLQDDVLDFKPVRTKPLSVETFPPKERVY*	unbinned_50_genes.txt
k127_6785818_1 # 2 # 667 # 1 # ID=1773870_1;partial=10;start_type=Edge;rbs_motif=None;rbs_spacer=None;gc_cont=0.589	NosZ-WP_068310367.1 - Pseudovibrio hongkongensis (Clade I)	77.7	220	1	220	420	639	8.67e-130	381	99.1	34.3	VDPIIDKVDVQYQPGHNHTSMGETKEADGKWLVSLNKFSKDRFIDVGPLKPENEQLIDITADKMEVVHDGPTFAEPHDCIIVRADIVNPQQNWNRDDPIFADTVAMAEADGVNLETESKIVRDGNKVRVYMYSIAPNFSLEKFTVKQGDEVTLVVTNLDKVDDLTHGITVANYGIAMEIGPQATASATFKADRPGVHWFYCQWFCHALHMEMRGRMLVEPA*	unbinned_50_genes.txt
k127_12488038_1 # 30 # 857 # 1 # ID=1773942_1;partial=00;start_type=ATG;rbs_motif=GGAGG;rbs_spacer=5-10bp;gc_cont=0.501	NifH-WP_073612834.1 - Desulfopila aestuarii	87.3	275	1	275	1	275	1.01e-173	482	99.6	100	MRKVAIYGKGGIGKSTTTQNTVAGLVEMGRKVMIVGCDPKADSTRLMLGGLAQKSVLDTLREEGEDVELDDIRKEGYGGVLCVESGGPEPGVGCAGRGIITSINMLESLGAYEESEGLDYAFYDVLGDVVCGGFAMPIRDGKAQEIYIVVSGEMMAMYAANNISKGIRKFAQSGDVRLGGLICNSRMVDNEKEMIEKFAEKLGTQMIHFVPRHNDVQRAEINRQTVIDWNPKAEQADEYRALAKAIDENEMFVIPNPMEIEELEGLLMEFGLLDA*	unbinned_50_genes.txt
k127_13707097_1 # 1 # 978 # 1 # ID=1774525_1;partial=10;start_type=Edge;rbs_motif=None;rbs_spacer=None;gc_cont=0.578	DsrA-WP_089724967.1 - Candidatus Thiosymbion oneisti (Oxidative)	82.4	323	1	323	94	416	4.9e-212	587	99.1	77.5	LRVQPSPGNYYTTDMLNQLADSWEKHGSGLVTFHGQTGNIMFIGTDTENTQHFFDEINEYGWDLGGAVPCVRTGMSCVGASRCEQSCLDEQRVHRTLQNNFTDDVHRPALPYKFKFKVSGCGNDCQNAIERADFAVIGTWKDDMKVDQEAFKGYLDKKGKQYIIDNVTTRCPTQALSISDDDQLIVDQRNCVRCMHCLNVMPKALSPGDEKGATICIGGKRTLKIGDLMGTVVVPFQKLETEEDFEQITELAEEIIDFWAENGLEHERCGEMIERIGLANFLEGVGVEVDPNMVSHPRQSSYVRMDEWDAEAEKWFERKAEAAGA*	unbinned_50_genes.txt
k127_682553_2 # 862 # 1203 # -1 # ID=1774966_2;partial=01;start_type=Edge;rbs_motif=None;rbs_spacer=None;gc_cont=0.585	SdhA_FrdA-Bradyrhizobium japonicum (Group 5c)	60.7	112	2	113	500	611	6.62e-43	149	98.2	18.3	DEGVNLLRGTFATLPDVRVADRSLIWNTDLIETMELENLMLNATATMESAANRLESRGAHAREDFSDRDDVNWMKHTLSWVNEDGGVAFDYRPVHQETLTDEVDAIPPKARVY*	unbinned_50_genes.txt
k127_10856365_1 # 3 # 170 # 1 # ID=1775519_1;partial=10;start_type=Edge;rbs_motif=None;rbs_spacer=None;gc_cont=0.595	SdhA_FrdA-Jiangella gansuensis (Group 2b)	61.7	47	9	55	392	436	5.21e-11	57.4	83.9	7.5	LGLADHQPIPGLYAAGEITGGIHGASRLGSTAIVDCLVFGRIAGKNAAKGFASAR*	unbinned_50_genes.txt
k127_7606084_2 # 257 # 1204 # -1 # ID=1775812_2;partial=01;start_type=Edge;rbs_motif=None;rbs_spacer=None;gc_cont=0.566	FCC-WP_025055783.1 - Sulfitobacter noctilucicola	88.9	314	1	314	107	420	8.08e-207	573	99.4	74.6	AVDVDRDSKMVSLAGGSKLPYDKLILSPGIDFVEGAVEGWSLSSQNAMPHAYKGGSQTELLKAQVAAMPEGGTFAMVAPPNPYRCPPGPYERISMIAHTLKASNPTAKIIVADPKSKFSKMALFQEGWSNHYEGMIDWIGEDFGGGEVSVDPAAMTVTIDGEVTNVDACNVIPAMKAGRIAEMAGVTDGNWAPVNAADMSSKADPDVYVLGDASQQGDMPKSGFSANSQAKVCANAVRGALTGSKVFPAKFSNTCWSLIDTDDGVKVGATYEATEEKIAKVDGFISATGEHSDVRKATFEESEGWYAGITADMFS*	unbinned_50_genes.txt
k127_19406907_2 # 1159 # 3099 # 1 # ID=1775872_2;partial=01;start_type=ATG;rbs_motif=GGAGG;rbs_spacer=3-4bp;gc_cont=0.593	CcoN-WP_081614329.1 cytochrome-c oxidase, cbb3-type subunit I, partial [Rhodopirellula maiorica]	76	442	1	441	55	496	7.31e-255	712	68.2	89.1	MNAQIEQFSYDDAIVRKFTLMTLVWGVVGMLVGVIVALQLAAPVFNFDFSLISFGRLRPLHTNAVIFAFAGNAVFAGVYYSMQRLLKTPMFSKTLSAVHFWGWQLIIVAAAVTLPLGITQGKEYAELQWPIDIAIAVVWLTFGFNFFGTIAKRRERHIYVAIWFYIATIVTITLLHVFNNLVVPAGLWRSYPIYAGVQDAFMQWWYGHNAVGFLLTTPFLGMMYYFMPKAANRPVFSYRLSIIHFWSLVFLYIWAGPHHLHYTALPAWASTLGMLFSVMLWMPSWGGMLNGLLTLRGAWDKVASDPVLKFFVVAVTFYGMSTFEGPLLSVKIVNLLSHYTDWTIAHVHSGALGWVGFLTFGMIYWLLPRLFQTELWSRKLAEAHFWLGTIGILLYIVAIYAAGLTQGLMWLAFDDEGYLKYGDFVETTLRLIPMYWVRVIGGVAYLVGTLMMGVNFFMTWKSRPSVYEVPVHEAPALSKDYVDHPEPKTELQKSGAHVVDVAYKLDRFFSTSWHRRWERLPVKFTIAVLITVVVASLFEIIPTFLIKSNVPTIATVTPYTPLELAGRDIYLAEGCYNCHSQMIRPILAETKRYGAYSKAGEFVYDHPFQWGSRRIGPDLAREGGLRSADWHVLHFQDPKQVTQGKIT	unbinned_50_genes.txt
k127_11269096_3 # 1278 # 1862 # 1 # ID=1776053_3;partial=01;start_type=ATG;rbs_motif=GGAG/GAGG;rbs_spacer=5-10bp;gc_cont=0.680	FdhA-WP_106791177.1 molybdopterin-dependent oxidoreductase [Aquimarina sp. Aq78]	54.1	194	10	195	8	201	5.68e-64	215	95.4	16.5	MDGAGAAPVKSTCPYCGVGCGVLLARDGAGGLTVKGDPDHPANFGRLCSKGTQLGQTIGLDDRLLAPVVDGEEASWDSALGLVAETFSAAIREHGPDSVAFYVSGQLLTEDYYVANKLMKGFIGSANIDTNSRLCMASSVAGHKRAFGTDTVPGTDEDLDEADLVVLVGSNLAWAHPVLYQRLLAAKKKRGLRIV	unbinned_50_genes.txt
k127_12078261_4 # 2111 # 3409 # 1 # ID=1776147_4;partial=00;start_type=ATG;rbs_motif=GGAG/GAGG;rbs_spacer=5-10bp;gc_cont=0.583	Sqr-WP_093588673.1 - Lentzea waywayandensis - Sqr III	68.4	408	8	415	3	409	1.05e-207	580	94.2	98.8	MRVTHTPKRCVILGAGTGGTLAANRLRKTHSEEELVIDIVDQNNQHVYQPGLLFVPFGLAEPEEIVRRRDRQLHRGITYHQSAIGSVDLGEDVVTLENGTTLGYDVLLVATGSILLPEETEGLTGSGWLDSVFTFYDMEGATALRDKLETFDAGRLVINVVDMPVKCPVAPLEFAFLADWYFTERGVRDNISITYVTPLDGAFTKPTASMALTSLLEEKGIELITEFNTGEVDGEAGMLIGYDGTEVPFDLAVMIPLHGGAEYVDNSPGLGDELGFVPTNNATLRSEVADNVFVIGDAADIPASKAGSVTHFEGEVLIENIEAFLDGRELEAEFDGHANCFIETGFSKALLIDFNYETEPLQGHYPGPVGLPLLKESRLNHIGKLMFQSFYWHGLLPGRDLPGLSADMPTFGKRIPSQEDAPLANTTGGTTT*	unbinned_50_genes.txt
k127_11269199_1 # 1 # 1332 # -1 # ID=1776670_1;partial=11;start_type=Edge;rbs_motif=None;rbs_spacer=None;gc_cont=0.545	AcsB-WP_008868933.1 - Desulfonatronospira thiodismutans	60.6	444	2	444	237	668	5.27e-193	555	99.8	59.5	LYNRARVFAFVLALGEVDDLKYAAAAGAINYGFPVIADTLIPEILPTGVTEYEHVVSMPFEQIEGADDLERAERMVQKCIEIRGVKIKMHEVPVPVPYGSAFEGEVVRKADMRVEFGGRYSKCFEFLYMTDMDDVTDGQIEVVGPGFDELDPQSAMNMGIVVQVAGRKMQSDFEPVLERQIHYFVNGASGIQHIGQRDIAWIRISNEAAEKGFSLEDFGKTLHARMHSDFGAIVDKVQVTIYTEEAKFQEWLDKARKDYDKRNMRLADLTDNAVDEFYSCTLCQSFAPNHVCVVSPERLGLCGAYNWLDCKASFSINPTGPNQPIKLGTLVDGEVGYWEGTNDYAKEGSHGVVQEVAMYSIMENPMTACGCFECIVMVIPEVKGVMVVSREDTGMTPMGMKFSTLAGIAGGGLQTPGVMGVGKFYIISPKFISADGGLQRVVWM	unbinned_50_genes.txt
k127_13304000_3 # 740 # 1156 # 1 # ID=1776727_3;partial=01;start_type=GTG;rbs_motif=GGAGG;rbs_spacer=5-10bp;gc_cont=0.513	SdhA_FrdA-Azospirillum lipoferum (Group 5c)	83.7	135	5	139	5	139	4.41e-76	238	97.1	22.7	MQGDYKIIDHSFDVVVVGAGGAGLRATFGMAAAGLSTACLTKVFPTRSHTVAAQGGMSAALGNMGEDDWRFHMYDTVKGSDWLGDQDSIEYMCRNAAAAVYELEHYGVPFSRTEEGKIYQRAFGGMTTHYSEGQAMRTC	unbinned_50_genes.txt
k127_2308323_2 # 539 # 2287 # -1 # ID=1776933_2;partial=01;start_type=Edge;rbs_motif=None;rbs_spacer=None;gc_cont=0.607	SdhA_FrdA-Rhodopirellula maiorica (Group 1a)	71.8	578	1	575	71	647	3.61e-316	871	98.6	88.2	VYGGDFLQHQPPVKEMAFWAPKIIDLMDRLGVPFNRTFEGFMDRRRFGGTLYMRTAFAGATTGQQLLYVLDEQVRRWETVDRIQKYVGWDFLGPIVDSDGICRGCLAQSLITMEIRAFPADAVIVASGGCGLVFGRSTMSMACTGSAASRCYVAGVKYANGEFVQVHPTAIPGADKLRLMSESARGEGGRVWVPRKPQDLRNPIQIPENERYYFLEDRYPKYGNLVPRDIATREIFDVCIHEGLSVEADRPCVYLDLTHIERNELDRKLGGILEIYEKFQGIDPRDVPMKIFPAVHYSMGGLWVDYQRNKAGGLEPGSPRNQVTNIPGLYAIGECDYQYHGANRLGANSLLSCIFSGLFVAPGIVNWLSGLTAGTAAEQPASLFAAATDQEQQRHEQLLRQDSKGENPYQLHQELGEVMTRSATVVRHNKNLRGAYDTVCELTDRARQCSLSDTGQWTNQNIVFTKALLDMFPLAQTISLGALQRDECRGAHFKPEFAHSGIDAESPAERRRQAEQWCDDFQTNNQRWLKSTIATWTDDRPELTYEDVDTSLIPPRPRLYGLRGGEIIEEVWTQRQTQDALS*	unbinned_50_genes.txt
k127_18999197_1 # 3 # 1337 # -1 # ID=1777052_1;partial=11;start_type=Edge;rbs_motif=None;rbs_spacer=None;gc_cont=0.533	CooS-WP_028324864.1 - Desulfatirhabdium butyrativorans	83.4	445	1	444	154	598	7.58e-275	761	99.8	64.9	IAHTLGVDTTVEVEGEQVDRNIDEIALEFAEKALNEWGKAEGTLEYLKRAPKPLYNKWEKNGVLPRNIDREVVEIMHRTHMGVDQDYKNLVKQCTRASLADGWAGSMIATDLQDVMFGTPSPLQSEANIGIMKEDHVNVIVHGHEPVLSEMIVAASQSQDMLDYAKSKGAKGIQLGGICCTANEILQRHGVPPAGNFLQQELVIVTGACDAMVVDVQCVFQNLANVAKCFHTKLITTHPIARIEQNNVIHIEFDEHHAMEDAKRILKLAIDNFKNRDTEVVIPQQKATQIAGFGVESIKYHLGGTFRGSYYTLNDNIINGRIRGGAGVVGCNNARSQHNNECITLIKELIKNDVVVLTTGCNAIACAMEGLLTPETAAVYCGPGLAEVCETVGIPPVLHLGSCVDNSRILLALTEMVKAGGLGNDIMDLPAAGSAPEWMSEKAIA	unbinned_50_genes.txt
k127_269640_1 # 35 # 904 # -1 # ID=1777444_1;partial=00;start_type=ATG;rbs_motif=GGAG/GAGG;rbs_spacer=5-10bp;gc_cont=0.570	FdhA-WP_037564194.1 formate dehydrogenase subunit alpha [Alkalispirochaeta odontotermitis]	76.8	285	1	285	619	903	2.14e-156	461	98.3	31.4	MYIMGENPMLTDPNLNHTRDSIQRLEFLVVQDIFPTETTAYADVILPGVAFAEKNGTFVNSDRRVSRVRKAVDPPGGARQDWKIIWEVARRMGYPMKPYADETEIFDEIAAVAPFMAGIAYHRIEREGIQWPCPTQGHPGTRTLFLKQFNTASGRAILHPVAYTPQTEKPDADYPFLLNTGRILYHFHSCTMSRRNQALTDFANRSYVLIHPDDIRRIGLKNGARVKIASRQGEISTVLKASSDVLPGELFMPFHFSESPVNELTRDELDPDSKIAPFKLTACRVTAHQ*	unbinned_50_genes.txt
k127_269640_2 # 977 # 1795 # -1 # ID=1777444_2;partial=01;start_type=Edge;rbs_motif=None;rbs_spacer=None;gc_cont=0.569	FdhA-WP_037564194.1 formate dehydrogenase subunit alpha [Alkalispirochaeta odontotermitis]	73.9	272	1	272	322	593	2.54e-145	431	99.6	30	YASAKATNEDNYIFQKFIRTAFGNNNVDYCTRLCHASTVTAMLRALGSGAGSNSIEDYESAECILVTGNNMVETHPVSATFVKRGVAAGGRLIVIDPRWTPLVKHAHVWLQPKLGTDIALLNGLMNIIIREDWVDRDFITHRVERGLEAFEELKDLVADYPPETVEAITGVVQGKLITAARLFARADRALIATGMGCSQQTTGTHLVFSLINMCLISGQIGQIGSGLNPPRGQNNVQGASDVGCMPMSYPGYIPVADDANRKKVAAVWHFPH*	unbinned_50_genes.txt
k127_11269367_1 # 2 # 1033 # 1 # ID=1777632_1;partial=11;start_type=Edge;rbs_motif=None;rbs_spacer=None;gc_cont=0.621	CydA-WP_127477746.1 hypothetical protein [Sulfurivermis fontis]	60.1	341	4	344	89	425	5.44e-137	402	99.1	59.4	LLIAYSATAIWGALLTFSLSALYPVFWAYLTEIFGSSMILYASLFFVESFTLYLYYYGWDRWSTGAAKKMHWGLGILLNVWGTIVMFIANGWLTYMMSPPAEVTADTAPSQVQLWSAIFNATWMPINIHRLLANVVFGGAIVGMYAAYRFLAAKTDEERAHYDWMGYIGNFIAIGALIVLPFAGYYLGREIYEFNQQMGITMMGGFMSWLWIIQAFLIGVLFLAGNYYLWIGMGRIPGAERFTPYVKYMLVVLVLGVIVWATPHTMIASRDEIAAMGGTHHPFLGVLGVMSAKNTAVNLMILTTFLSFMLYRRANKIAVVPWARSGTIAQGAALAIAAIVVIFY	unbinned_50_genes.txt
k127_16555952_1 # 3 # 1103 # 1 # ID=1777673_1;partial=10;start_type=Edge;rbs_motif=None;rbs_spacer=None;gc_cont=0.607	CoxA-WP_107561263.1 cytochrome c oxidase subunit I [Candidatus Methylomirabilis limnetica]	52.9	363	1	363	206	566	7.21e-136	401	98.9	62.5	MKMWDIPMVVWMIVIASILFMLSVGPLLAGGIMMIFDQNLGTAFFDPDRGGDPILWQHLFWFFGHPEVYVLLLPAVGIVADVITTFSRKKLFGYKTVLYTAIGTGVLSFTVWAHHQFIAGIDPRMANVFTVTTLLISVPIAEMMFVYIATLYGGSIRLTTPMLWALAFIFEFLIGGITGIFLGASGNDIYMHDTYFVLAHFHYTFYPIAIIGTYAGFTYWFPKMFGKMMNDSLGKLHFWLTIIPFNLIFLPLFVLGAAGQHRRIYDFTNYPELALPWQQDLRQLATISLVVMLGAQLIFFYNVIKSWTSGPAAGKNPWKANTLEWTTTSPAPHGNWPEGLPTVYRGPYEYSHPDREEDYWPQNEPA*	unbinned_50_genes.txt
k127_9638019_1 # 2 # 817 # 1 # ID=1778468_1;partial=10;start_type=Edge;rbs_motif=None;rbs_spacer=None;gc_cont=0.484	SoxB-WP_019556411.1 - Thiomicrorhabdus arctica	59.3	270	1	270	370	636	2.85e-108	328	99.3	41.9	DIADGKIKSMNYNMLPVFADALAADKEMQAYIDQMRSSVYDENIVESRVKEMHYDKSRLGKTYAEILAEKLAIAARLLYRRGNFMGTWDQILCNALREEYDADIAMSAGVRWGTTTLKGDWITMEDVMTQCSLTYGETYVTEMTGHTLLNILEQVADNLFDPDPYLQSGGDMVRVGGMDYTIDPLKPLYERITDARLDNGHLIEADKTYKVSGWAQVNNTPEGRLMWDVVRDHIIKNKGKDNVLKIPKINHPKLVGVADNLGIADYPGEIG*	unbinned_50_genes.txt
k127_6382397_4 # 1990 # 2808 # 1 # ID=1779230_4;partial=01;start_type=ATG;rbs_motif=GGAG/GAGG;rbs_spacer=5-10bp;gc_cont=0.614	NifH-WP_089729585.1 - Candidatus Thiosymbion oneisti	93.4	273	1	273	1	273	1.85e-184	509	100	93.2	MPMRQCAIYGKGGIGKSTTTQNLVAGLAELGQKVMIVGCDPKADSTRLILHSKAQETIMHLAAEAGSVEDLELEDVLRMGYSDIKCVESGGPEPGVGCAGRGVITAINFLEEEGAYDEDLNFVFYDVLGDVVCGGFAMPIRENKAQEIYIVVSGEMMAMYAANNISKGIVKYANSGSVRLAGLICNSRNTDREDELIIALAEKLGTQMIHFVPRDNAVQRAEIRRMTVIEYDPTHKQADEYRQLAQKIIDNKNLVIPTPITMDELEDLLMEFG	unbinned_50_genes.txt
k127_17780675_2 # 71 # 1453 # -1 # ID=1779272_2;partial=01;start_type=Edge;rbs_motif=None;rbs_spacer=None;gc_cont=0.614	CcoN-WP_134080504.1 cytochrome-c oxidase, cbb3-type subunit I [Thiohalophilus thiocyanatoxydans]	80.4	459	1	459	11	469	2.77e-290	793	99.6	97.2	VVRQFAVMTVVWGIVGMLVGVVIAAQLMWPALNFDIPWLSYGRLRPLHTNAVVFAFGGSALFTASFYVVQRTCQVRLFSDRLAAFTFWGWQAVILAAAISLPMGWTSSKEYAELEWPIDIAITIVWVTYGIVYFGTLAKRRVAHIYVANWFFAAYIITVAVLHIFNSAAIPVSLGKSYSAYAGTIDAMVQWWYGHNAVGFFLTAGFLGIMYYFVPKQAGRPVYSYRLSVVHFWTLVAIYMWAGPHHLHYTTLPDWAQNLGMVFSIILLAPSWGGMINGIMTLSGAWHKLRTDPILKFMIVSLSFYGMSTFEGPMMSIKTVNALSHYTDWTIGHVHSGALGWVAMISLGCIYAVIPRLYGRDSMFSIKAIDLHFWTTTIGIVLYVAAMWIAGVMQGLMWRATNADGTLTYTFVESLQATYPYYLVRLLGGILVLGGMFVMAWNVWKTIQSGKSRHAVPVPV*	unbinned_50_genes.txt
k127_16967917_1 # 1 # 942 # 1 # ID=1779666_1;partial=10;start_type=Edge;rbs_motif=None;rbs_spacer=None;gc_cont=0.459	CcoN-WP_088748600.1 MULTISPECIES: cytochrome-c oxidase, cbb3-type subunit II, partial [unclassified Sphingobacteriales (miscellaneous)]	64	308	1	307	198	505	5.68e-148	427	97.8	59.3	ALPLYWAGVTQSLMWKQFTVDGFLLYPNFLETVTQLIPMYAMRALGGLLYLTGAIIMTYNLIKTAYAGKFIPEEEAEAPALEKKKIVGGYWHNVLERKPVTFTMLALVAILIGGAIEMIPTFMIKSNIPTIASVKPYTPLELQGRDIYIREGCNSCHSQMVRPFRSETERYGEYSKAGEFVYDHPFLWGSKRTGPDLHRVGGKYSDSWHFQHMYDPTLLSPGSIMPAYPWLFEQSIDKGSTADKISALRTVGVPYQPRYEEIANNDLEAQSATIVKRLQADGIEVSADAEIIAMIAYLQRLGTDIKVKEVVEK*	unbinned_50_genes.txt
k127_10045683_1 # 1 # 876 # 1 # ID=1779670_1;partial=10;start_type=Edge;rbs_motif=None;rbs_spacer=None;gc_cont=0.616	CoxA-WP_114279483.1 cytochrome c oxidase subunit I [Thioalbus denitrificans]	81.4	291	1	291	236	526	3.71e-181	511	99.7	55.3	AAGGGDPVMFQHVFWFFGHPEVYILILPAFGIVSAIVPTFARKPLFGYSSMVYATASIAFLSFIVWAHHMFTVGMPVAGELYFMYATIMIAVPTAVKVFNWTATMWRGSMTFETPMLWAIAFVFLFTLGGFTGLMMGVAPVDMQYHDTYCIVAHCHYVLVTGALFAIIAAVFYWLPKWTGNMYDEKLARIHFWWSVVSVNVLFFPQHFLGLAGMPRRIPDYAVQFADWNLISSVGGFAFGISWLLFLYIVVKCVRGGERAESKVWDGAEGLEWSLSSPPPFHSFATPPTVR*	unbinned_50_genes.txt
k127_8822464_12 # 7221 # 9023 # 1 # ID=1779675_12;partial=00;start_type=ATG;rbs_motif=AGGA;rbs_spacer=5-10bp;gc_cont=0.633	SdhA_FrdA-Paracoccus denitrificans (Group 5c)	85	601	1	600	1	600	0	1049	99.8	100	MAAYDYETHEYDCIVVGAGGAGLRATLGMAEQGLRTACITKVFPTRSHTVAAQGGIAASLSNMGPDHWQWHMYDTVKGSDWLGDTDAMEYLAREAPKAVYELEHYGVPFSRTEDGKIYQRPFGGHTTEFGEGPPVQRTCAAADRTGHAILHTLYGQSLKHNAEFYIEYFAIDLIMGEDGTCQGVVAWSLEDGSIHVFNAKMTVLATGGYGRAYFSATSAHTCTGDGGGMVARQNLPLQDMEFVQFHPTGIYGAGCLITEGARGEGGYLTNSEGERFMERYAPTYKDLASRDVVSRCMTMEIREGRGVGEEKDHIHLHLNHLPPETLALRLPGISESARIFAGVDLTREPIPVLPTVHYNMGGIPTNYWGEVLNPTDDDPDRIAPGLMAVGEAGCASVHGANRLGSNSLIDLVVFGRAAAIKAAEVVDPSAANPTLNLASVDQALDRFDGLRHADGGVPTAELRLEMQKAMQDDAAVFRTDKTLGQGVEKMYEIAGKFSDVKVTDRSMIWNSDLMETLELANLLPNALATVVSAEARKESRGAHAHEDYPDRNDKEWRKHTLATVNGKVELSYRPVHTNPLTSHDEGGIDLKKIAPKARVY*	unbinned_50_genes.txt
k127_5563612_1 # 3 # 1040 # -1 # ID=1779730_1;partial=11;start_type=Edge;rbs_motif=None;rbs_spacer=None;gc_cont=0.542	CooS-WP_028324864.1 - Desulfatirhabdium butyrativorans	84.9	345	1	345	286	630	7.51e-214	602	99.7	50.3	MKEDHVNVIVHGHEPVLSDMIVAASQSQEMIDYAKSKGAKGIQLGGICCTANEILQRHGVPPAGNFLQQELVIVTGACDAMVVDVQCVLQNLANVAKCFHTKLITTHPTARMEQDNVIHIEFDEHHAMQDAKRILKIAIDNFEKRGSEVVIPPQKATQIAGFGVESIEYHLGGTFRGSYFTLNDNIINGRIRGGAGVVGCNNARSQHNNECITLIKELIKNDVIVLTTGCNAIACATEGLLTPETAAVYCGPGLAEVCETVGIPPVLHLGSCVDNSRILLALTEMVKAGGLGDDISDLPAAGSAPEWMSEKAIAIGHYFVSSGVYTVFGGILQTTGAPVFQDYLFK	unbinned_50_genes.txt
k127_6786808_1 # 2 # 373 # 1 # ID=1779772_1;partial=10;start_type=Edge;rbs_motif=None;rbs_spacer=None;gc_cont=0.626	CoxA-WP_068618542.1 cytochrome c oxidase subunit I [Woeseia oceani]	70.8	120	1	118	414	533	3.41e-57	187	95.2	22.3	LPKWTGYMYNEAAGKLHFWLSTIFVNLTFFPMHFLGLAGMPRRIPDYSTQFADFNWMASVGAMGFGLSQLVFVYVLVTAKKGAKATERVWEAPRGLEWTVPSPAPYHTFATPPKARVAEESFE*	unbinned_50_genes.txt
k127_2716565_1 # 2 # 667 # -1 # ID=1779806_1;partial=10;start_type=ATG;rbs_motif=AGGAG;rbs_spacer=5-10bp;gc_cont=0.471	Sqr-WP_020888159.1 - Desulfohalovibrio alkalitolerans - Sqr III	59.3	221	1	221	1	221	2.48e-101	301	99.5	53.5	MKKILILGSGAGGTMVANNLRKKLSPKQWDVTIIDNDEIHHYQPGWLFIPFDVYTAEDCQKPKREFIPDGVNFVFDEVVGLDKDSHTVEGKKGKHNYDFLVIASGCTIVPEEVEGMMDDYGNNIHDFYTLDGAVALREKMKYFSSGRMVFNIAELPYKCPVAPIEFIFMADWFFDIHGVRDNVEIELVTPMAGAFSKPIASGILGEIAVQKNIKVTPNFDIA	unbinned_50_genes.txt
k127_18187235_1 # 2 # 1132 # 1 # ID=1779880_1;partial=10;start_type=Edge;rbs_motif=None;rbs_spacer=None;gc_cont=0.634	NarG-WP_018467777.1 - Meiothermus timidus	72.2	370	1	370	835	1200	4.51e-193	567	98.1	30.5	PKMGDWRSGEVEAIPGKTMPKFKVVKREYAKTYDKMINLGTAIRANGVAVHGLKIPIADFYDELARKQPGARQSAEAPMMPSLERGRQVAEAVLALDPAANGELAYRAFEAEEAKTGLQLRHLGDGQRDVRTDFAGIVAQPRRILTTPTWSGIVSKGRAYNPFTLNVEELIPWRTLTGRQHFYLDHEQYLSWGESLPVYKPRPDHAMLSETEESLAEGQDGQLFNYITPHGKWSIHSTYSETDRMMTLSRGGYPIWINNKDAAGLGIVDNDWVELYNDNGVFVQRCTTSSRIPRGTVFVYHATERTVGIPISPRRKKRAGMNNSLTRARLKPVLMSGGYAQFTYGFNYWGPTGVNRDTFVYLRRIDKPSYNGEVTS*	unbinned_50_genes.txt
k127_2716599_3 # 1393 # 1521 # 1 # ID=1780025_3;partial=01;start_type=ATG;rbs_motif=None;rbs_spacer=None;gc_cont=0.566	FdhA-WP_063993721.1 formate dehydrogenase subunit alpha [Bradyrhizobium sp.]	61.1	36	7	42	2	37	2.11e-08	49.3	83.7	3.9	MNTQTSTELTLRLDGELVTFELGETLYQVATRHGREIPSLCYD	unbinned_50_genes.txt
k127_11674705_1 # 3 # 941 # 1 # ID=1780257_1;partial=10;start_type=Edge;rbs_motif=None;rbs_spacer=None;gc_cont=0.637	SdhA_FrdA-Sorangium cellulosum (Group 1c)	67.6	312	1	312	327	637	5.16e-142	416	99.7	48.8	LVPRDVASRAAMRMIDANRGVGPLHNGVYLDFADAIGRLGKATIEARYGNLFEMYERITDEDPYRVPMRISPAPHYTMGGLCVDYNLMTTVPGLYSIGEANFADHGANRLGASALMQGLADGYFVIPYTIGDYLADYLNVDPVPNDDPVFKDAERAVQDQVNMLLSINGTRTVDDFHRELGKIMIEQCGMARSAPGLEKAISEIPALKEEFLSDVKVLGDGASLNQNLEKAGRVLDFFELAELMCRDALDRDESCGGHFRTEYQTEEGEALRRDDEFAHVSAWEWNGERTPPTKHREELEFEYVKLAQRSYK*	unbinned_50_genes.txt
k127_16149318_1 # 3 # 1472 # 1 # ID=1780410_1;partial=11;start_type=Edge;rbs_motif=None;rbs_spacer=None;gc_cont=0.641	NarG-WP_076449175.1 - Roseivivax lentus	85.8	480	1	480	596	1075	1.3e-306	865	98	38.5	FALDWGRPPRHMNSTSAWYAHTDQWRYETLSAAEILSPTAPEGDWDASLIDYNIRAERMGWLPSAPQLRTNPLEVARAAKKTGKEIPAYVAEQLKSGALEMSCEDPDDPANWPRNLFVWRSNLLGSSGKGHEYFLKHLLGADNGVMAGDLGEEGRQLPKEAKWHKKGPEGKLDLLVCIDFRMSTTAVYSDIVLPTASWYEKNDLNTSDMHPFIHPLMAAVDPAYESKSDWEIFKAIAKKSQAVAPEILGKETDIVALPILHDTAGELAQPDVKDWKKGECELIPGKTAPAYIAVERDYPALYDRFVALGPLMDKLGNGGKGIGWNTTHEVQHLRDLNGEWQDGPAKGCPKIVTDIDATEVILMLAPETNGEVAVKAWDALAVATGREHAHLAATKEEEKIRFRDIAAQPRKIISSPTCSGIESEKVCYNAGYTNVHELIPWRTLTGRQQLYQDHLWMRAFGEGFCQYRPPVDLKTITADVNHDARDGQPH	unbinned_50_genes.txt
k127_10453803_1 # 3 # 932 # -1 # ID=1781363_1;partial=10;start_type=ATG;rbs_motif=AGGAG;rbs_spacer=5-10bp;gc_cont=0.620	CoxA-WP_018952751.1 cytochrome c oxidase subunit 1 [Thioalkalivibrio sulfidiphilus]	87.1	311	1	310	1	311	3.29e-198	555	100	58.3	MSTVAATHEHEIHGPPSGWRRWLYSTNHKDIGTMYLVFALIMLFLGGASAMAIRAELLFPGLQLLDPDLYNNIVTNHALIMIFGAVMPAGAGIANWMIPLMIGAPDMALPRMNNLSFWILPAAGTMLLLSFVVPFFPGGGTQINTGWTLYPPLSTQVGMSMDFLIFAIHLLGISSVLASINIIVTIFNMRAPGMRMMEMPIFVWTWLVTAFLLILVVPVLAGGVTMLLFDRHFGTSFFNAAGGGDPVLFQHLFWFFGHPEVYILILPSMGVLASVVPTFARKPLFGYKSLVGAMLAIATIGMVVWAHHQY	unbinned_50_genes.txt
k127_17781086_1 # 2 # 136 # -1 # ID=1781762_1;partial=10;start_type=GTG;rbs_motif=None;rbs_spacer=None;gc_cont=0.526	FdhA-WP_119568323.1 formate dehydrogenase subunit alpha [Inordinaticella fortuita]	66.7	45	1	45	352	396	7.52e-13	62	100	5.1	MTGLVTVLGSGAMSNDIAGIAGIDAMLVIGSNTTETHPVIGLRMK	unbinned_50_genes.txt
k127_10046092_2 # 258 # 1100 # -1 # ID=1781967_2;partial=01;start_type=Edge;rbs_motif=None;rbs_spacer=None;gc_cont=0.599	CoxA-WP_135224903.1 cytochrome c oxidase subunit I [Thermaerobacter sp. FW80]	50.7	274	1	273	301	574	6.66e-89	277	97.2	46.3	RPAFGYRITVYSLMAIAFLSMVVWGHHMFTTGMNPLLDEFFSIGTLLITIPSTIIGVNMMATLWGGRLRMTAAGMFAFATIAMFGVGGLGGVFLGNAAADIQLHDTAFVVGHFHFMIGGVTLFAVFAASYFWFPKMFGRMMSERLGRLPFWFTVLPFYTIFVTMHFYGFAGAPRRYYDLSRYDFLDGVRWMPVVISVVAFIMMAGQVVFLFNLFKSLRWGAAAGANPWEATTLEWTVASPPPHGNFGESIPVVREGAYAYRRKDGGGPDFSPQTAGLGES*	unbinned_50_genes.txt
k127_8822908_2 # 537 # 1274 # -1 # ID=1782178_2;partial=01;start_type=Edge;rbs_motif=None;rbs_spacer=None;gc_cont=0.533	AcsB-WP_073478068.1 - Desulfatibacillum alkenivorans	87.3	245	1	245	492	736	1.85e-163	471	99.6	33.3	YKHRDERVENMTDEGEEIYYSCTLCQSFAPNHVCTVSPERTGLCGAYNWMDCKASFEINPTGPNQPIEKGECLDPVLGQWKGTNDFVYKASRGNVTHYNFYSMVVDPMTTCGCCECIAAMLPSCNGVMTVGRDYMGETPCGMKFTTLAGVMGGGASSPGFVGHSKYNITQRKFIAGDGGLLRMVWMPKILKEEIKERIDKRGEELGYPNLYDMIADETVGISEEEILPFLEKVGHPALSMDPLIG*	unbinned_50_genes.txt
k127_17374160_2 # 988 # 1293 # 1 # ID=1782448_2;partial=01;start_type=ATG;rbs_motif=GGAGG;rbs_spacer=5-10bp;gc_cont=0.562	SdhA_FrdA-Caldilinea aerophila (Group 1c)	70.6	102	1	102	1	102	7.93e-43	149	100	15.6	MADTATIDIKAPPTFTEATLDARVPEGAIQEKWEKARFDLKLVNPSNKRKFNIIVVGSGLAGASAAATLGELGYNIECFCYQDSARRAHSVAAQGGINAAKN	unbinned_50_genes.txt
k127_8823005_1 # 85 # 1155 # 1 # ID=1782850_1;partial=01;start_type=ATG;rbs_motif=AGGAGG;rbs_spacer=11-12bp;gc_cont=0.541	FdhA-WP_081705777.1 formate dehydrogenase subunit alpha [delta proteobacterium PSCGC 5451]	83.8	357	1	357	1	357	4.89e-206	591	100	38.7	MAEQNMIVINGNEFTFEGGESILDVAQRNSIDVPTLCHLKSVAATGACRVCVVEVESAPNLVAACAAPAANNMVVRTESAKVIAARRMVIQLLLSSGNHNCAVSGTAGNNWTEFQLKSMQTEDTAELCPVWGDCKLQDLAFRYQVNAERFFPTETSYQMETVNPFIVRDFSRCIQCGRCVQACNEVQVNQAIHYGYRGAATKIIAAGDRPYKDSDXXXXXXXXXXXPVGALVEKEARYQVRPWETKKVRTTCCYCGVGCQLNLHVKDDQVVKVTGAEEFAPNFGSLCVKGRFGFDFINSPDRLTTPLIKENGQLREASWDEALDLVAKKFSDIKTEHGADSLAVLTSARITNEENYI	unbinned_50_genes.txt
k127_10046251_3 # 1584 # 3383 # -1 # ID=1782947_3;partial=00;start_type=ATG;rbs_motif=None;rbs_spacer=None;gc_cont=0.577	SdhA_FrdA-Jiangella gansuensis (Group 2b)	64	608	1	598	1	602	1.01e-283	787	99.7	100	MSKYQTHQYDVVIIGAGGAGLRAAIESSAAGAKTALVCKSLLGKAHTVMAEGGVAAALANLDDRDKWEVHFRDTMKGGKYLNQWRMAQLHAQEAPQRVRELEEWGAVFDRTKDGRILQRNFGGHSYARLAHVGDRTGLELIRTLQDRGVHQGIDVFMEYTMRAFLLDDGRIAGCFGYERESGRFVVFKTNSIVLATGGIGRCWEVTSNSWEYTADGHAMAMWAGAELIDMEFIQFHPTGMVWPPSVKGTLITEGVRGEGGVLKNKDGTRFMFDNVPEMFQGDYAESQDEATQWVNSVIAGEKPQARRPPELLTRDVVARAIRREVKAGRGSPHGGVFLDIASRRTAEAIKKKLPSMYHQFKELADVDITTDPMEVGPTCHYTMGGIRVDPETQETSIPGLYACGEVAGGMHGSNRLGGNSLSDLLVFGKRAGEFAAKSAKDAKPGSIDDAEVESLAHIAREPFGEGGENPFAVHEELRSTMQNLVGIVRTKVDLEEALGKIAELRERAGKVTVTGNLQFNPGWHLALDLWNMLDISEVVTRAALAREESRGGHTREDFPDSDPEWGKFNQVARQRDDTIEIEKVPLPEVPDELKQLLAE*	unbinned_50_genes.txt
k127_683911_1 # 1 # 903 # -1 # ID=1783084_1;partial=10;start_type=ATG;rbs_motif=GGAG/GAGG;rbs_spacer=5-10bp;gc_cont=0.685	FdhA-WP_051482756.1 formate dehydrogenase subunit alpha [Thioalkalivibrio sp. HK1]	73.8	301	1	301	14	313	2.83e-159	469	100	32.3	MSQSIRFTLDGNEVEAREGETLWQVAQRLGTDIPHLCFSPAPGYRADGNCRAGMVEIEGERVLAASCIRTPTDGMTVHTSSERARSARASVMELLVADQPQRQVAHQHDSQLWQWAERMQIDESRYPAKARQPAPDHSHAAMRVNLDACIHCNLCVRACREVQVNDVIGLAYRGAQSKIVFDFDDPMGASTCVACGECIQACPTGALMETTLVDEQGVDRRLQLEETDSVCPYCGVGCQITYQTRENAIVAVQGRDGPGNRNRLCVKGRFGFDYVAHPHRLTRPLIRRDDAPRGAHVQVDP	unbinned_50_genes.txt
k127_2309381_1 # 3 # 1133 # -1 # ID=1783152_1;partial=11;start_type=Edge;rbs_motif=None;rbs_spacer=None;gc_cont=0.624	CoxA-WP_041977809.1 cytochrome c oxidase subunit I [Pyrinomonas methylaliphatogenes]	73.8	374	4	377	5	378	7.08e-202	568	99.2	67.3	EYDVAPDPGMPQSHYLNVSHGLKSWLLTTDHKRIGILYLLSITFFFLLGGIYATLIRLELLTPAGDLVQPDTYNRLFTMHGIMMVFFFLIPSIPAAIGNFIIPLMIGAKDVAFPKLNLASWYMYVIGASFTMWALFHGGVDTGWTFYTPFSTTYSNTYVAAVAVGIFINGFSSIFTGINFMVTIHRMRAPGMTWFRLPLFIWAHYATSLIMVLGTPVLAITIVLVALERLLKLGFFDPALGGDPVLFQHLFWFYSHPAVYIMILPSMGVISEIIAAFARKPIFGYKFVAFASMGIAVIGFIVWGHHLFVSSQSLYAGLIFSILTMLVAVPSAVKVFNWMATLYGGSIEYSTPMFFALGCIGLFTIGGLTGLMFATIG	unbinned_50_genes.txt
k127_18593138_1 # 1 # 1263 # 1 # ID=1783422_1;partial=10;start_type=Edge;rbs_motif=None;rbs_spacer=None;gc_cont=0.628	FdhA-WP_050529529.1 formate dehydrogenase subunit alpha [Pseudaestuariivita atlantica]	86.6	419	1	419	500	918	1.1e-269	756	99.5	45.6	CGIEAELLRDVARTFAGAKAAMIFWGMGVSQHIHGTDNSRCLISLALMTGQVGRPGSGLHPLRGQNNVQGASDAGLIPMFLPDYQSVTDDGVRSAFNEVWGSDDFSNEKGLTVVEIMHAIHHGDIKGMYILGENPAMSDPDVDHAREALAMLDHLVVQDIFLTETANYADVILPASAWAEKSGTVTNTNRQVQMGRPVKAPPGEAKEDWWILTELAKRLDLGWEYTHPREVFAEMKLNMGSLDNITWERLETEAVTYPSLSPEDPGQPIVFGDGFPRPKGRARFTPASVVPPDETPDAEYPHILITGRQLEHWHTGSMTRRANVLDTVEPEANCSLHPKTLRVLGVAPGEYVQLTTRRGSLTVMARADRALAEGQVFLPFAYVEAAANILTNSALDPYGKIPEFKFSAVRIEKPDKIAAK*	unbinned_50_genes.txt
k127_16556912_3 # 700 # 1437 # 1 # ID=1783717_3;partial=01;start_type=TTG;rbs_motif=GGA/GAG/AGG;rbs_spacer=5-10bp;gc_cont=0.629	SdhA_FrdA-Rickettsia prowazekii (Group 5c)	78	246	2	246	3	248	7.39e-139	404	99.6	41.3	MKDYEFIDHSYDVLVVGAGGAGLRATFGLAQAGFKTACVTKVFPTRSHTVAAQGGISAALGNMGEDDWRWHMYDTIKGSDWLGDQDAIEYMCKEAPDAVIELEHYGVPFSRTEDGRIYQRPFGGMTTRYGEGTAQRTCAAADRTGHAMLHTLYQQSLAHDAEFFIEYFAIDLMMEDGACRGVVAIDMATGRLHRFRSHQVILATGGYGRASFSCTSAHTCTGGGKAMVLRAGLPMQEMEFFPFPPT	unbinned_50_genes.txt
k127_10857659_1 # 1 # 906 # 1 # ID=1783882_1;partial=10;start_type=Edge;rbs_motif=None;rbs_spacer=None;gc_cont=0.565	SdhA_FrdA-Chloroflexus aurantiacus (Group 1c)	73.4	301	1	301	357	657	2.48e-157	456	99.7	45.8	AKRVCDDGRGVGDTGLAVYLDFAAAIDRLGADAIREKYGNLFHMYKKITAEDPYQVPMRIYPALHYTMGGTWVDYDLMSTIPGLFVIGEANFSDHGANRLGASALMQGLADGYFVVPHTIGNYLAQAQLDKVDPSHKACREAEAAAADRINRLLSIKGNRTVDSLHRELGRVLWDYCGMARNEAGLKTALERIPEIRAEFWENINVPGESGDLNQTLEKAGRVADFLELAELMCLDALHRAESCGGHFREESQTEEGEALRDDEQFTYVSAWQYSGEGKEPILNKEPLSFDYVPLSQRSYK*	unbinned_50_genes.txt
k127_19408245_1 # 3 # 731 # -1 # ID=1783930_1;partial=10;start_type=GTG;rbs_motif=None;rbs_spacer=None;gc_cont=0.619	SoxB-WP_014778598.1 - Thiocystis violascens	88.5	243	1	243	116	358	3e-157	451	100	41	MGGFAHLKTLVDRIRSERGDGNSLLLDGGDTWQGSGTAYWTRGQDMVGACNLLGVDVMTGHWEFTYLDEEVIKNVGAFKGDFVAQNVAVRDEALFDYKFEDFEGFDEDLGLAFKPYTVKEVGGVKVAVVGQAFPYTPIANPRRFIPDWTFGIQDDRMQEMVDQVRDEASPDVVVVISHNGMDVDLKMASRVTGIDVIFGGHTHDGMPAPTIVENAGGKTLVTNAGSNGKFLGVMDLNVKDGKV	unbinned_50_genes.txt
k127_19408245_2 # 753 # 1004 # -1 # ID=1783930_2;partial=01;start_type=Edge;rbs_motif=None;rbs_spacer=None;gc_cont=0.595	SoxB-WP_093035659.1 - Thiocapsa roseopersicina	80.7	83	1	83	25	107	6.08e-43	148	98.8	14	VFAAMRQPSDLYEVPKFGNVTLLHITDTHAQLNPIFCREPNVNLGIGAALGKAPHVVGNAFLKHFHLEPGGIEAHAFSYLNFD*	unbinned_50_genes.txt
k127_3935515_1 # 2 # 1060 # -1 # ID=1784512_1;partial=11;start_type=Edge;rbs_motif=None;rbs_spacer=None;gc_cont=0.631	CydA-WP_127477746.1 hypothetical protein [Sulfurivermis fontis]	56.8	315	41	352	24	338	1.8e-121	363	88.4	55.6	EEFRAPQRVDLDAADTTPRDAGLADEQAALDEKNKALEYTPKAYRQIGGVSSRVIVWMLAQLHLLFAAFVLAVPMFALIIEFIGYRNGDKRYDKLAYEFTKLLSVSFSMTATFGAFLLFMLVLLYPQFXXXXXXVFSPTFLPYVLLFFLEAVFLYSYYYGWGKFSPRVHLFLGLMLNLVGTAIMLIANAWLTFMTSPNGISESGAVISTWEAVNNYTWMPINIHRIIANVAFGGAVAAAYAAFRYLNASSDEERAHYDWMGYIGNFVAICAFLPLPFAGYWLASEIYAFSQTLGIQMMGGAFSWLFIIQAALIGNLFLSANFYLWLGMGRSEGSGQYQKFIKYLLIAVALSFA	unbinned_50_genes.txt
k127_17781600_1 # 3 # 158 # 1 # ID=1784776_1;partial=10;start_type=Edge;rbs_motif=None;rbs_spacer=None;gc_cont=0.526	CooS-WP_080805699.1 - Desulfamplus magnetovallimortis	84.3	51	1	51	622	672	5.54e-21	85.5	98.1	7.6	IYGGKWDLAVDPIEMARKMIAHIDKKRKELGIDKARERVLMDMADRQQLEA*	unbinned_50_genes.txt
k127_17781600_2 # 268 # 1389 # 1 # ID=1784776_2;partial=01;start_type=ATG;rbs_motif=AGGAGG;rbs_spacer=5-10bp;gc_cont=0.557	AcsB-WP_037563760.1 - Alkalispirochaeta odontotermitis	90.6	374	1	374	1	374	1.63e-247	691	100	50.7	MSKLVAFAAIQGGYNVVSQVEGEYQKALDTFNADTKVGFPNTAYYLPVIYSLLGIKVETLEDIQKVLDVTRKLLPPHIKGMNHLPYLGPLLDAGMATLFAFEIREALRYLNEPDFYLHSEDIDEEAGKIWLGAADDTVFRKRGVEFVDGSAPGFAAIVGAAPEAEIAKEIVEEYQRRSLYIFLAAGHNNTSVAQQLLEADVQIGWNTRIVPFGPYISSAIFALGFANRAAMAFGNVQPGDYKTMLMYNKNRIFAFVNALGEVGTDWAGAAAGCVNWGFPTLADTDIPEVLPTGICTYEHVVANVPHDEMVQKSVEVRGLKVSVSSIEIPCSFGPAYEGERVRGADLYAQMGGGKTQCTELVKMAEMNEIDDGKV	unbinned_50_genes.txt
k127_12489660_2 # 425 # 3169 # -1 # ID=1784847_2;partial=00;start_type=ATG;rbs_motif=GGAG/GAGG;rbs_spacer=5-10bp;gc_cont=0.644	FdhA-WP_051482756.1 formate dehydrogenase subunit alpha [Thioalkalivibrio sp. HK1]	72.2	911	4	914	17	927	0	1390	99.6	98.2	MTDSIRFALDGKDVEAWPDETIWQAAKRRGTHIPHLCYSLEPGYRADGNCRACMVEIKGERVLAASCLRKPTEGMAVHSVNERARTAQRMVMELLVADQPARDIAHDRDSHFWQWAERLGVNHSRFPTRETPAPDASHPAMRVALDACINCNLCVRACREVQVNDVIGMAYRGHQAKIVFDQDDPMGASTCVACGECVQACPTGALMEATLVDAKGIGRTDGLDEVDSICPFCGVGCLLTYRVRDNRIVAVKGRSGPANEKRLCVKGRFGFDYINSPQRLTKPLIRRDDAPKRGDLDLDPKNPLTHFREATWEEALDAAANGLKTIRDRNGGRALSGFGSAKCSNEEAYLFQKLVRTGFGTNNVDHCTRLCHASSVAALLEGVGSGAVSSPFGAVKDAEVVVVIGANPTENHPVAATYFKQAARTGTLIVMDPRGMALKRHASHMLQFKPGSDVAMLNAMLNVIVTEKLYDQAYITAHTEGFENLKAHIEEFTPEAMAPICGIDAETLRTVARKYATAKASIVFWGMGVSQHVHGTDNCRCLIALALITGQVGRPGTGLHPLRGQNNVQGASDAGLIPMMFPDYQTVESVDVRQRFEDVWGRSLDPQKGLTVVETMEAIHAGKLKGMYIMGENPAMSDPNVQHARDALAKLEYLVVQDIFLTETAFHADVVLPASAWPEKDGTVTNTNRQVQRGRKAVELPGDARQDWWITNELARRVGCEWSFADPSEIYAEMASVMPSLDNITWERVSAEESVTYPCGAPDQPGDEIVFSDGFPTSSGRGKLVPASIVPPDELPDNAFPMVLSTGRQLEHWHTGAMTRRAAVLDELEPEAVASLSPGDMARMNIEPGAMVKVSTRRGVLELRARADDAVPSGMVFIPFCYAEAPANVLTNQALDPFGKIPEFKFCAARVEAV*	unbinned_50_genes.txt
k127_3935593_1 # 223 # 1215 # 1 # ID=1784957_1;partial=01;start_type=ATG;rbs_motif=AGGAG;rbs_spacer=5-10bp;gc_cont=0.546	DsrA-WP_089724967.1 - Candidatus Thiosymbion oneisti (Oxidative)	85.8	331	1	331	1	331	8.44e-219	604	100	79.4	MAKKIYETPMLDVLEEGPWPSFISGIKKLRDEHPDERIQEVTSSLLGQLEHSYETRKGYWKGGTVSVYGYGGGIIPRFSEVGSAFPESKEFHTIRVQPPAGNHYTTAMLRQLGDSWEKHGSGLQTFHGQTGNIMFIGTDTDGTQHFFDDINEYGWDLGGAGPCVRTAMSCVGASRCEMSCANEHGIHRHLVNNFTDDVHRPALPYKFKFKVSGCPNDCQNSIERADFAVIGTWRDEMKVDQEEVKAYVAAKGRQYINDNVITRCPTNALVLNDDDTLTVDNHNCVRCMHCLNVMPKALHPGDDKGVTILIGGKRTLKIGDLMGTVVVPFKK	unbinned_50_genes.txt
k127_12079824_2 # 214 # 1266 # 1 # ID=1785657_2;partial=01;start_type=ATG;rbs_motif=AGGAG;rbs_spacer=5-10bp;gc_cont=0.514	CydA-WP_054029670.1 cytochrome ubiquinol oxidase subunit I [Desulfatitalea tepidiphila]	77.4	350	1	350	1	350	2.62e-198	554	99.7	77.8	MDALLLSRLQFAATTMFHFLFVPPTLGLSFVVAYMETKYVKTGDETYLNMTKFWGKLFLINFAVGVVTGITLEFQFGTNWSRYSAYVGDIFGSLLAIEATVAFFLESTLIGVWIFGWKKLSKKTHATVMWLVAIGSNLSAVFILVANAWMQNPVGFAIRNGRAELVDFAAVIFQRFAIYKFIHTVSAAYTLTAFVVMGISAYHLLRKRHIEFFTRSFRIGLGFGLIFSLVVFILGDLNGVIVAEKQPTKLAAMESLWETQTRAPVYMFAWPDPENERNAIEIGPIPGLLSFLVFHDIDAKVTGLKDFPKDERPPVLITSFAFKGMVGLGCLFILLTVVGWFKRKKLLKNPG	unbinned_50_genes.txt
k127_9639155_1 # 2 # 295 # 1 # ID=1785729_1;partial=10;start_type=Edge;rbs_motif=None;rbs_spacer=None;gc_cont=0.527	FdhA-WP_083849289.1 formate dehydrogenase subunit alpha [Candidatus Jettenia caeni]	52.1	96	2	97	801	896	2.28e-26	103	98	10.7	QTRRDPGPVIKQRQNFIEVNKRNAKKLGIENGESVKVISRRGAVDAVVWVSPRVRYGCTWMPMHFAESRANLLTNDAGDSVTGTGEYKVCAVRIEKL*	unbinned_50_genes.txt
k127_9234610_17 # 14199 # 16112 # 1 # ID=1785792_17;partial=00;start_type=ATG;rbs_motif=AGGA;rbs_spacer=5-10bp;gc_cont=0.524	SdhA_FrdA-Desulfococcus oleovorans (Group 1c)	77.9	637	1	637	1	637	0	1038	99.8	100	MSLDANIPGGPLAEKWDRHRFELKLVNPANKRKYDIIVVGTGLAGGSASAALAELGYDIKTFCIQDSPRRAHSIAAQGGINAAKNYPNDGDSIWRLFYDTVKGGDFRAREANVYRLAQISNLIIDQCAAQGIPFAREYGGLLANRSFGGAQVSRTFYARGQTGQQLLLGAYSALARQVGAGKVQLFSRREMLELVVVNGQARGIVVRNLINGDIERHDAHAVVLCTGGYGNVFFLSTNAMASNVTAAFRAYKKGAYFANPCFTQIHPTCIPVHGATQSKLTLMSESLRNDGRVWVPRDPANKKPPSQIPDSERNYFLEEKYPSFGNLVPRDVASRNAKEQCDMGKGVGSTGRAVYLDFADAINRDTKAVIAKKYGNLFQMYEKITGQDPYETPMMIYPAVHYTMGGLWVDYNLMSSIDGLFVLGEANFSDHGANRLGASALMQGLADGYFILPYTIGGYLAGTDFSEVNSNHPAFKEAESQAQSRLNTLLSINGKRTVDDFHRELGLIMWEHCGMARSNEGLEKARTLIQSLRTEFWDNVTVPGADKDVNQSLERAGRVADFLQFAELMIIDALARQESCGGHFNEDFQTDENEARRDDENFCHATAWEFTGDDHEPQFHKEPLVFENVELTQRSYK*	unbinned_50_genes.txt
k127_15341271_1 # 2 # 520 # -1 # ID=1786015_1;partial=10;start_type=ATG;rbs_motif=None;rbs_spacer=None;gc_cont=0.565	SdhA_FrdA-Chlorobium chlorochromatii (Group 1c)	75.4	171	3	173	4	174	8.4e-89	274	98.8	26.5	MNLDAKIPEGPIEQKWSRYQGSCRLVNAKNRGKLQVIVIGTGLAGGGAAAALGELGYSVKAFCFHDSPRRAHSVAAQGGVNAAKNYQNDADNVYRMFYDTIKGGDFRSREANVYRMAELSTTLIDTCVAQGVPFAREYGGVLENRSFGGVQVERTFYAQGQTGQQLLLGTYAA	unbinned_50_genes.txt
k127_7607734_2 # 558 # 1130 # 1 # ID=1786043_2;partial=01;start_type=ATG;rbs_motif=GGA/GAG/AGG;rbs_spacer=5-10bp;gc_cont=0.489	CoxA-WP_018232832.1 cytochrome c oxidase subunit I [Thioalkalivibrio thiocyanodenitrificans]	77	187	4	190	3	189	1.33e-103	309	97.9	35.6	MSEAVINDVGHHHDHHPTGIKRWLFTTNHKDIGTLYLCFSLLMFFIGGAMALIIRAELFSPGIQYIDPQFFNSMTTMHALIMVFGVVMPGTVGFANWMLPMMIGAPDMALPRMNNWSFWILPFAFSLLLVTLVLPGGGPAGGWTMYPPLMLQTGYALPFVIFAIHFMGVSSIMGAINIIATILNMRAPGMK	unbinned_50_genes.txt
k127_7196673_1 # 2 # 148 # -1 # ID=1786227_1;partial=10;start_type=ATG;rbs_motif=GGA/GAG/AGG;rbs_spacer=5-10bp;gc_cont=0.592	SdhA_FrdA-Aeromonas hydrophila (Group 3a)	77.6	49	1	49	1	49	6.32e-18	76.6	100	8.2	MEHIKADVVIVGAGGAGLRAAIAVAETDPELEVALISKVYPMRSHTCAA	unbinned_50_genes.txt
k127_8416227_2 # 1037 # 1180 # 1 # ID=1787412_2;partial=01;start_type=TTG;rbs_motif=GGGGT;rbs_spacer=7bp;gc_cont=0.535	CcoN-WP_132541896.1 cytochrome-c oxidase, cbb3-type subunit I [Plasticicumulans lactativorans]	77.1	48	1	48	1	48	8.94e-19	79	100	10.2	MDKSASYNDTVVRQFSIMVVIWGIVGMLVGVLIAAQLIWPQLNFDLPF	unbinned_50_genes.txt
k127_11271005_2 # 451 # 2211 # -1 # ID=1787578_2;partial=00;start_type=ATG;rbs_motif=None;rbs_spacer=None;gc_cont=0.525	CoxA-WP_145055789.1 cytochrome c oxidase subunit I [Planctomycetes bacterium Pla85_3_4]	73.3	574	7	578	7	580	1.91e-318	875	97.4	95.5	MLQPEPHSNQSTRNPILRFLWTYVFATDHKIIGLQFLFSSLIWLFVGGLLALAVRWQLAWPWSDMPIFGNLLFADSGGKISPEFYTMLFTMHATIMIFFVVIPILAGGFGNYLIPLMIGAEDMAFPRLNMLSYWFMWPAFGCMILSFFMPGYGPGSGWTAYPPLSVLANASPNSGTAQTLWLIGLIFVGTSSMMGSINYMTTIIQMRAPGLTMFRLPMTIWGMFITAIMQAFSLPVLTAALLMQLSDRLFQTGFFLPENIAANNDLAASGGGQVLLWQHLFWFYSHPAVYIMILPAMGMVSDMISCFSRKPLFGYRPMVYSITAIAGLGFIVWGHHMFISGMNNTLAMSFMVSTMLIALPSGIKVFNWIGTLWGGRLHLTTPMLFSIGFVSMFVIGGLSGIVMSAPPVDIVIHDTYYIVAHLHYVLFGASILGIFGAIYFWYPKMFGRMMNESLGKVHFLLTFIFLNGTFFPMHFLSRMPRRLADPYIYEGLKDLLPLNQFMTICAFGMGAVQLLFLLNFFGSMMFGKRAGRNPWNSNTLEWSAPSPPGHGNFDYQPVVQRGPYEYSDPDFVADFRPQTERDEVHV*	unbinned_50_genes.txt
k127_13305806_10 # 6514 # 7893 # 1 # ID=1787640_10;partial=00;start_type=ATG;rbs_motif=AGGA;rbs_spacer=5-10bp;gc_cont=0.625	CydA-WP_082990336.1 cytochrome ubiquinol oxidase subunit I [Woeseia oceani]	71.6	455	6	459	1	455	2.19e-236	655	98.7	100	MLDAVLLSRLQFAANISFHILFPMISISLAWVLLFFKLRFNATGDEKWMNAYRFWVKVFALTFALGVVSGITMSFQFGTNWPGFMNTVGNIAGPLLAYEVLTAFFLEATFLGIMLFGFKRVSNRMHTIATMLVAVGTSLSAFWILALVSWMHTPAGFELRDGVAHATDWMAIIFNPSFGYRLIHTMLASFLTVSFLIIGLSAYRTLRDDATPAVLASLRLGVIMAAVLTPVQIFTGDMHGLNTLEHQPAKVAAMEGLWETQPGAPLVLFGLPDAESRSNRFAIELPGMASLILTHDMQGEVKGINEFPDAHPPVAPVFWSFRVMVGTGLLMLLTSWTAAWSLRRKGKLPPMLLKALVAMTFSGWVGVLSGWYTTEIGRQPFLVTGVLRTADAVTAVPAANIGLTLTLYILLYAVLITAYVSVVFYLARQAGLAGSKAAEPTAHGPRVLAGKAVTEGGHA*	unbinned_50_genes.txt
k127_13305806_14 # 11141 # 13060 # -1 # ID=1787640_14;partial=00;start_type=ATG;rbs_motif=GGA/GAG/AGG;rbs_spacer=5-10bp;gc_cont=0.651	CooS-WP_028325318.1 - Desulfatirhabdium butyrativorans	65.9	615	11	625	11	625	3.25e-294	816	96.1	98.1	MATPDKLSKLSITSDAREMLVRAREEGIETVWDRLAAQQPQCGYCSLGVSCRNCSMGPCRVDPFGDGPQKGVCGADADIIVARNLGRTVAAGAAAHSDHGRDILEVFHALASGETSGYEIRDEAKLLALAGEWGIETGDRSVSEVAQELAEAMLEDFGSRKDRLGFLDRLPEQRRKLFEELSITPRGIDRENVEMLHRTHMGVDNDYANLSLHALRTGLSDGWGGSMIATELSDVMFGTPKPIMSRVNLGALRVECVNIALHGHNPMLSDVIMQAAEDPEMVALAKEKGAESINLVGLCCTGNELQMRKGLPMAGNHLMQELVILTGALDAMVVDYQCIMPSVTDVAKCFHTEIISTADKARFAGATHVSFDPARGLEIGKQIVALGVEAYVNRNPERVRIPKGMMKMMAGFSVESILAALGGTPEPLVDAIRAGKIRGAVGVVGCNNPKIPQDYGHVTLTKRLIENDILVLVTGCAAVANGKAGQMLPEAALVAGPGLSEVCQALGIPPVLHMGSCVDNTRILTLAAALANYLGVDISQLPLAGAAPEWYSEKAVSIGAYVVASGIFTVLGVQPPIFGSQNVVKLLAEDLEEVVGAKFAVEPDPEEAAKLICRHIEDKREALGLPFNAAEAAHADKVA*	unbinned_50_genes.txt
k127_3936005_3 # 1170 # 2198 # 1 # ID=1787641_3;partial=00;start_type=ATG;rbs_motif=GGAG/GAGG;rbs_spacer=5-10bp;gc_cont=0.562	NirK-WP_039348950.1 - Chryseobacterium jeonii	61	292	49	338	52	341	1.65e-126	368	84.5	84.1	MRIQTVPVVLACLLVVSGLTGCNANTSVAHSIAQADKSGKEVGTLTTAPNVPPPLVRSGNKTVVLHFEAKEYIGDLADGVKYNFWSFNGTVPGPMARVRVGDSVEFHLNNPASNTQQHNIDIHAVNGPGGGAEVSTVSPGESKVFTFKAQAPGLFIYHCAAGSIVDHIANGMYGLVLVEPEGGLAKVDREFYVMESEFYAGDQDEKGVAAFDITKGLEEHPTYVVFNGREGGLMGPNVLKAKVGETVRMYFGNIGPNGISSFHIIGEIFDKVYQEGGLGGPAHTGVQTTLVPSAGATIVEFKVEVPGAYTLVDHSIFRVAKGAIGQLVVEGPENPGVYRSGK*	unbinned_50_genes.txt
k127_13709144_1 # 3 # 1202 # -1 # ID=1787702_1;partial=10;start_type=ATG;rbs_motif=GGAGG;rbs_spacer=5-10bp;gc_cont=0.592	SdhA_FrdA-Desulfococcus oleovorans (Group 1c)	78.1	397	4	400	3	399	7.03e-230	644	99.3	62.3	MQQLDGKTPQGPLAEKWDHHRVEMELVNPANRRRFNIIVVGTGLAGASVSASLAEMGYNVKTFCIQDSPRRAHSIAAQGGVNAAKNYANDGDSIRRFFYDTIKGGDFRAREANVYRLAQVSNEVIDQCVAQGVPFAREYGGLLSNRSFGGVQVSRTFYARGQTGQQLLLGAYGALARQIAAGQVRMFPRYEMLDLVVANGRARGIVARNLITGDLEPYAADAVVLATGGYCNVFYLSTNAISSNASAIFQAYKKGAFLANPSFVQIHPTGIPHYSDHQTKLTLMSESLRNDARVWVPKRPGDKRPANDIPENERDYYLEQKYPSFGNLVPRDVASRNAKQQCDAGKGVGPTGRAVYMDFSDAIKRDGREVIARKYGNLFDMYQNIIDQDPYETPMMIYPS	unbinned_50_genes.txt
k127_2310239_3 # 1140 # 1511 # -1 # ID=1788122_3;partial=01;start_type=Edge;rbs_motif=None;rbs_spacer=None;gc_cont=0.403	Sqr-WP_074418257.1 - Hydrotalea flava - Sqr III	86.7	120	1	120	292	411	2.22e-74	228	96.8	29.2	TNIPASKAGSVAHFEAEILTDNILRYINGEELKEEFDGHANCFIETGNGKALLIDFNYTHEPVEGTFPFAGVGPLRLLKESRANHMGKMAFRWVYWNMLIKGVHIPFVSATMSEKGKHFEEVN*	unbinned_50_genes.txt
k127_1901619_1 # 1 # 825 # 1 # ID=1788368_1;partial=10;start_type=Edge;rbs_motif=None;rbs_spacer=None;gc_cont=0.623	Sqr-WP_092995829.1 - Thiohalomonas denitrificans - Sqr VI	65.6	273	1	273	104	376	9.04e-123	357	99.3	72.6	TGGRYIKKLPGIGNAITICEGIEAAEKMGAALRSLDSGTIAMGFGGNPKEPSAMRGGPMFELLFGLDTWLRQQGKRDRYRLVFFTPAPRPGQRLGDRAVDKLLAEMARREIDTHLGHKMKSFENQVVATEGGEIPADLILFMPGMTGPAWIQGSPLPLSPGGMIQADAMARVNGMERVYVAGDAGSFPGPDWMPKQAHMADLQAAAAAKNIALNLAGREASEKFKVELLCIIDSLDKGILVYRGEKRSLALPSMAPLHWAQKYFEKVYLRHLRK*	unbinned_50_genes.txt
k127_1086628_1 # 3 # 617 # -1 # ID=1788576_1;partial=10;start_type=ATG;rbs_motif=GGAG/GAGG;rbs_spacer=5-10bp;gc_cont=0.600	CoxA-WP_153896700.1 cytochrome c oxidase subunit I [K189A clade bacterium]	88.3	206	1	205	1	204	1.86e-126	369	100	38.1	MSEVVEAGHGTHDDHHDHGPDKGLARWLFTTNHKDIGTLYLWFSFLMFLIGGVLALVIRAELFQPGLQFVNPEFFNQMTTNHGLIMVFGAIMPAFVGLANWLVPMMVGAPDMALPRMNNLSFWILPFAFAMLISTLFMEAGGPNFGWTFYAPLSTTYAPETVTYFICGVHMMGAASIRGSINIIATILNMRAPGMTLMKMPLFVW	unbinned_50_genes.txt
k127_18593850_2 # 354 # 1397 # 1 # ID=1788662_2;partial=00;start_type=ATG;rbs_motif=GGAG/GAGG;rbs_spacer=5-10bp;gc_cont=0.662	FdhA-WP_106822367.1 formate dehydrogenase subunit alpha [Syntrophobacter sp. SbD1]	54.4	351	1	347	1	345	1.66e-129	393	99.7	38.8	MVNLTIDGKQVSVPKGSTILEAAQEAGITVPTLCWLKKLSPIGSCRMCVVEVDGIRKPVTACDTVAGEGLVVTTQSDKLFEMRQDALKLMLVKHPLDCPVCDKGGEGDLQDLVFEQWVDKVEYTVAPFERETPKYVSPFIKQWPDRCVLCGRCVRACKEVKGVGCIQIEGNGFDSYIGPVEGVECVSCGECLSVCPVGALTDGVLETKARIWESERIKTTCGYCGVGCQMELNTLNDGIVRATTTDFDAAPNFGSLCVKGRFGWEFVNHPDRLTVPLVRKDGELVESTWDEALGLVAKKFQAIKDEHGADALAGFASARCTNEDNYLFQKFFRAVIGTNNVDHCARL*	unbinned_50_genes.txt
k127_18593850_3 # 1446 # 1853 # 1 # ID=1788662_3;partial=01;start_type=ATG;rbs_motif=None;rbs_spacer=None;gc_cont=0.642	FdhA-WP_103896625.1 formate dehydrogenase subunit alpha [Caloramator fervidus]	54.4	136	1	136	366	500	5.28e-43	152	100	15.2	MTNSIADFDKSEAFLVIGSNPTWNHPIIGDAVKRGVTQRGAKLIVVDPRRIELADMANVFCHIQPGHNIPILNGMMNVILAEDLHDKAYIEERCENFDDFAGSLLEFTPEKVEEITGVPADTIREAARVYASSKPA	unbinned_50_genes.txt
k127_8014336_1 # 1 # 279 # -1 # ID=1789030_1;partial=10;start_type=GTG;rbs_motif=None;rbs_spacer=None;gc_cont=0.677	NrfA-WP_007325127.1 - Rhodopirellula baltica	62.1	95	1	93	48	142	2.12e-34	124	100	18.2	MEVNKISTDPPPWGQSWPHQFDGYKSTAGDKVYGGASARPESKLDQQPWLKRLYAGYAFSIDYREARGHAYMLYDQGVTERVTRKAQAGACLH	unbinned_50_genes.txt
k127_9639703_1 # 2 # 691 # -1 # ID=1789146_1;partial=10;start_type=ATG;rbs_motif=GGAGG;rbs_spacer=5-10bp;gc_cont=0.652	CcoN-WP_112327359.1 cytochrome-c oxidase, cbb3-type subunit I [Rhodothermaceae bacterium]	73.9	218	13	230	25	242	5.17e-115	339	94.8	43.6	MSSPETATRRVVYDDAIVRAFSIITVVWGAVALLLGVLVASQLSFWQANLGPWFNFGRLRPLHTNAAIFAFVGNMMFAGIYYSTQRLLKARMASDRLSWLHFWGWQVIIVAAAVSLPLGLTTSREYAELIWPIDIAIAVVWVAFAVNFFWTIARRNEPNLYVAIWFYIATVVTIAVLHIVNSLALPTSFLHSYPIWAGVQDALVQWWYGHNAVAFFLTTPILGIMYYFLP	unbinned_50_genes.txt
k127_5565079_1 # 1 # 1332 # -1 # ID=1789240_1;partial=10;start_type=ATG;rbs_motif=GGAG/GAGG;rbs_spacer=5-10bp;gc_cont=0.574	SdhA_FrdA-Desulfococcus oleovorans (Group 1c)	77.8	441	4	444	3	443	5.17e-256	712	99.3	69.2	MTALDAKIPGGPLQEKWDRHRFELKLINAANRRHFRVIVVGTGLGGASASATLAELGYNVLTFCIQDSPRRAHSIAAQGGINAAKNYACDGDSIWRMFYDTIKGGDFRAREANVFRLAQVSNNVIDQCVAQGVPFAREYGGLLANRSFGGVQVSRTFYARGQTGQQLLLGAYGALSCQIAAGKVKMYPRYEMMDLVVVDGRAAGIVARNLVNGELEAYAADAVVLATGGYCNVFYLSTNAISSNASASFQAYKKGAFLANPSFVQIHPTSIPHYSDHQTKLTLMSESLRNDARVWVPKTAGDQRPPNDIPEGERLYYLEEKYPSFGNLVPRDVASRNAKQQCDAGRGVGPTGRAVYLDFSDAIRRDGKPKIERRYGNLFDMYLNIIDDDPYETPMMIYPAAHFTMGGLWVDYNLMTTIPGLFALGEANFADHGANRLGANSLMQ	unbinned_50_genes.txt
k127_1497535_2 # 743 # 1108 # 1 # ID=1789633_2;partial=01;start_type=ATG;rbs_motif=GGA/GAG/AGG;rbs_spacer=5-10bp;gc_cont=0.626	CcoN-WP_068810112.1 cytochrome-c oxidase, cbb3-type subunit I [Pseudohongiella nitratireducens]	69.2	120	3	122	4	123	1.7e-55	181	98.4	25.1	MADATEYYRDRVVTALVVFSLIWAVLGMLAGVYVAAELVWPELDFGQPWLSYGRLRTLHTNGIIFGFGVSALMATAFYSVQRTSHVPLFAPGLAWFVCYAWQIVVLVGGVSLLMGVNASKEY	unbinned_50_genes.txt
k127_8416561_3 # 967 # 2211 # 1 # ID=1789851_3;partial=00;start_type=ATG;rbs_motif=AGGAG;rbs_spacer=5-10bp;gc_cont=0.622	Sqr-WP_091026454.1 - Nocardioides szechwanensis - Sqr III	69.3	411	1	411	1	411	8.29e-219	607	99	99.8	MKQLLVLGAGTAGTMVVNKLRPRLDEAEWKITIVDQEAIHHYQPGYLFLPFGDYRPEEIVKPKKKFIPEGVELIMAEIDRVDPAESRVFLGDGTELEYDQLVIATGTTPRPDETPGMGEEEWRKSVHEFYTFEGATALGEKLATWEGGRLVVHITEMPIKCPVAPLEFTFLADDFFKKKGMRDQVEIIYVTPLDGAFTKPVASKYLGDMLSERKVVVEPDFMIERVDNEAKTIVSFDEREVPFDLLVTVPLNMGADFVARSGLGDELNFVPVDPGTLLSTAHDNIFAVGDASNIPASKAGSVAHFAVEIFTENFLEHIAGRPMTQAFDGHANCFVESGDGKGMLIDFNYTTEPLPGKYPLPGVGPFSLLKETEMNHYGKLAFRWMYWNLLLPGKELPLPALMSMVGKELEEVSQ*	unbinned_50_genes.txt
k127_271835_17 # 10708 # 10785 # 1 # ID=1790517_17;partial=01;start_type=ATG;rbs_motif=AGGAG;rbs_spacer=5-10bp;gc_cont=0.487	DsrA-WP_096366427.1 - Thiohalobacter thiocyanaticus (Oxidative)	88.5	26	1	26	1	26	1.63e-10	54.3	100	6.2	MAKKIYETPMLDELENGPWPSFISGI	unbinned_50_genes.txt
k127_271898_1 # 1 # 78 # -1 # ID=1790852_1;partial=10;start_type=ATG;rbs_motif=AGGAG;rbs_spacer=5-10bp;gc_cont=0.500	DsrA-WP_096366427.1 - Thiohalobacter thiocyanaticus (Oxidative)	88.5	26	1	26	1	26	1.63e-10	54.3	100	6.2	MAKKIYETPMLDELENGPWPSFISGI	unbinned_50_genes.txt
k127_18594259_3 # 1369 # 1863 # -1 # ID=1791182_3;partial=01;start_type=Edge;rbs_motif=None;rbs_spacer=None;gc_cont=0.632	NapA-WP_041410281.1 - Shewanella amazonensis	72.6	164	1	164	666	829	1.42e-83	264	99.4	19.8	ETLWRYREGYDPFVAKGAGVQFYGRPDGRANIISAPYEPPAESPDAEYDMWMGTGRILEHWHSGSMTRRVPELYRAAPDALFYMNPADAEKRGLKRGSAAKIVSRRGEIICRVETKGRNKMPEGMVFVPFFDASRLVNKLVLDATDPLSKETDFKKTAVKVMPA*	unbinned_50_genes.txt
k127_271988_1 # 2 # 376 # 1 # ID=1791434_1;partial=10;start_type=Edge;rbs_motif=None;rbs_spacer=None;gc_cont=0.557	DsrA-WP_043108400.1 - endosymbiont of unidentified scaly snail isolate Monju (Oxidative)	91.9	124	1	124	293	416	1.14e-78	239	99.2	29.8	VMPKALQVGDDKGVTILIGGKRTLKIGDLMGTVVVPFKKLETEEDWESIVELAEEIIDFWAENALEHERCGEMIERIGLVNFLEGIDVDVDPNMISEPRQCSYVRMDGWDDEAVKWFDRQAEAS*	unbinned_50_genes.txt
k127_8416850_1 # 3 # 197 # 1 # ID=1791645_1;partial=10;start_type=Edge;rbs_motif=None;rbs_spacer=None;gc_cont=0.590	SoxB-WP_092993401.1 - Thiohalomonas denitrificans	70.3	64	1	64	526	589	6.05e-28	105	98.5	10.7	LDDGTPIEATRNYKVAGWATVGSESPGAPVWDVVADYLRREDTARIKKLNSPKIKNVAGNPGIA*	unbinned_50_genes.txt
k127_12490716_1 # 3 # 1091 # 1 # ID=1791690_1;partial=11;start_type=Edge;rbs_motif=None;rbs_spacer=None;gc_cont=0.666	SdhA_FrdA-Planctomyces brasiliensis (Group 1c)	74.9	362	1	362	115	476	1.33e-195	555	99.7	56.7	YRLAEVSNEIIDQCVASGVPFAREYGGLLDNRSFGGAQVSRTFYARGQTGQQLLLGAYQSLMRQVHAGTVKLFTEHEMLDVILVEGVARGIVTRNLRTGEIQPWLGDAVALGTGGYSNVYYLSTNAMKCNATAAWRAYKRGAGFANPCFTQIHPTGIPPSGPHVSKTTLMSESLRNDGRVWVPKKKGDRRAPNDIPEDERDYYLERRYPTFGNLVPRDVASRAAKERCDAGYGVTSTGFGVYLDFRDAIERVGRAAVEARYGNLFDMYHHITDVDPYTSPMVIYPAPHYTMGGLWVDYNLMSTIPGLHVIGEANFSDHGANRLGASALMQGLADGYFILPYTIGHYFATHKPGPVDTDHAEFK	unbinned_50_genes.txt
k127_11676599_6 # 3816 # 4811 # -1 # ID=1791763_6;partial=01;start_type=Edge;rbs_motif=None;rbs_spacer=None;gc_cont=0.639	Sqr-WP_006929292.1 - Caldithrix abyssi - Sqr III	62.7	322	1	322	87	407	1.6e-151	433	97	78.3	RVRLFGGDSLEYDFLVIATGSRIVPGEMEGLTGPGWQKSIFDFYTLNGALKLHEALKDFDGGRLVLNVAEMPIKCPVAPLEFLFLADWYFHERGMRDKVDLVYATPLDGAFTKPVASATLGGLLADKKIAVEPVFNAGSVDSEKRILASWDEREIPYDLLVTVPTNMGSEVIERSDMGDELMFVPTDRNTLQAQAAENIFVIGDATDLPSSKAGSVAHFQGGILEHNLLNAIAGKELAPEFDGHANCFVETGFGKALLIDFNYDVEPLPGRFPLAKVGPMKLLEESRMNHWGKLAFRWMYWNQLLAGREIPLVESRMSMKGKENPTAQEAA*	unbinned_50_genes.txt
k127_14116397_1 # 3 # 2084 # 1 # ID=1791788_1;partial=10;start_type=Edge;rbs_motif=None;rbs_spacer=None;gc_cont=0.686	FdhA-WP_048081462.1 MULTISPECIES: formate dehydrogenase subunit alpha [Methanobacterium]	58.6	690	1	690	201	890	1.28e-287	812	99.4	77.4	CVVRCPTGSLSFTEFETPEREVTTTCTYCXXXXXIHLGVNGDRIVSARGDRNNPSNEGRLCVKGRFGYGFINATDRLSTPLIRKGEVLEEASWDEALDLVAAKFAEHRGEAFAAIASAKLTNEENYVIQKLTRAVQGTNTVDHCARLCHSPSVAGLVQSFGSGAMTSSSKEIGDARCVFAIGTNTTAAHPIIALQVMRSIRQGGKLIVANPRRIELADHADLFIQHRAGSDVALLMGMMRVIVEEELHDPEFIASRCENFDAFRASLAEYDDDSVAAKTGVPFELIAQAARMYAENAPASILYAMGITQHTHGTDNVLATSNLALLTGNVGRTSTGVNPLRGQSNVQGACDMGALSNVYPCYQKVHLPEVKAKFEEAWGVTLDDTPGLTHLEILNGVSGGRIKSIYLVGENPALSEADATHAQAAMDEVDFLVVQDIFMTESARYADVVLPAVTFAEKDGTFTNTERRVQRVRKAIEPIGEAKSDLWITCEIAKRMGASGFDFQSASEVMDEINAVTPSYGGITYDRIDDIGLQWPCPDTEHPGTVRLHTERFPTPSGRGRFVPLTYRAPDEEPDGEYPLVLTTERSLYHYHTATMTRRVPGLEELRSEELVEIHPRDAAALRIASGDEVRVTSRRGEVVARALVTEVSPPGTVSMTFHFHEAPTNVLTNAAWDPVAKIPETKVCAVRVEPVA*	unbinned_50_genes.txt
k127_5975794_1 # 2 # 2764 # -1 # ID=1791853_1;partial=10;start_type=ATG;rbs_motif=None;rbs_spacer=None;gc_cont=0.596	FdhA-WP_068618280.1 formate dehydrogenase subunit alpha [Woeseia oceani]	80.6	917	5	921	5	921	0	1506	99.6	97.3	MNKHRERDFGTPAVANTGSVNVQIDGMPVEVAAGTSILRAARESGVDIPKLCATDSLKPFGSCRMCLVEVEGRKGFPASCTTPVEPGMRIRTQTAALAKIRRNVMELYISDHPLDCLTCAANGDCELQDMAGSVGLRDVRYGFDGDNHLDSVPDRSNPYFQFDSSKCLVCSRCVRACDEVQGTFALTIQGRGFESKVSAGIGEDFLDSXXXXXXXXXXXXPTATLMEKSIIQNGLPDHVVLTTCAYCGVGCSFRAEMKGDQVVRMVPEKDGKANHGHSCVKGRFAWGYASHKDRVLDPMVREKTSDPWRKVSWQEAIEFTARRFKQIQQEHGRKSIGGITSSRCTNEEVYAVQKFVRAAMGNNNVDTCARVCHSPTGYGLKQTLGTSAGTQPFDSVMDADVMVVIGSNPTDAHPVFASQMKRRLREGAKLIVIDPREIDLVRTPHIEAEHHLPLLPGTNVPVINALAHAVIREGLVDEKYVRERCDIKSFEAWKAMILKPENSPEAVAEISGVQADEIIAAARLYGAAERGAIYYGLGVTEHSQGSTMVMGMANLAMATGNLGFSGCGVNPMRGQNNVQGSCDMGSFPHELPGYRPVGDDDIRGSFEEHWGVKLDPEPGFRIPNMFDAACADDFKGIYIQGEDVAQSDPDIQHVEEALSKMECVVVQDLFLNETAKFAHVFLPGTSFLEKDGTFINAERRINRVRPVMPPRQGKDEWLITQELAQALGYGMNYEDAAAIMDEIAELTPTFRNVSFSFLDEVGSVQWPCNDNAPMGTPIMHVDQFVRGKGLFIETDYVPTEERTNRKFPLLLTTGRILSQYNVGAQTRRTENNTWYLEDLLEIHPSDAEVRGIGEGDLVALTSRKGDITLKATITERVQPGVVYTTFHTPETGANVVTTEYSDWATSCPEYKVTAVQVAPAS	unbinned_50_genes.txt
k127_7608729_1 # 2 # 619 # 1 # ID=1791984_1;partial=10;start_type=Edge;rbs_motif=None;rbs_spacer=None;gc_cont=0.673	NapA-WP_093092148.1 - Shimia aestuarii	77.1	205	1	205	629	833	2.46e-114	346	99.5	24.6	YLQKGIFEEYRRFGTDKAHDLAHFDAYHRARGLRWPVVDGKETLWRFREGYDPYVKAGEELRFYGKPDGKANIFALPYEPAAEEPDSEFDLWLVTGRVLEHWHSGSMTRRVAELHRAVPNAVVFMHPEDVKKRGLKRGQAVKLTTRRGELLTRVETRGRNRTPQGLVFIPWFDESQLVNKLTLDATCPISKETDFKKCAVKIEAA*	unbinned_50_genes.txt
k127_8416914_2 # 358 # 1395 # -1 # ID=1792060_2;partial=01;start_type=Edge;rbs_motif=None;rbs_spacer=None;gc_cont=0.548	CooS-WP_028324864.1 - Desulfatirhabdium butyrativorans	86	344	1	344	343	686	2.29e-215	606	99.4	50.1	HGVPPAGNFLQQELVIVTGACDAMVVDVQCVFQNLANVAKCFHTKLITTHPIAKMEQDNVIHIEFDEHHAMEDAKRILKMAIDNFQNRSAEVMIPRQKSAQIAGFGVESIKYHLGGTFRGDYYTLNDNIINGRIRGLAGVVGCNNARSQHNNECITIIKELIKNDVLVLTTGCNAIACATEGLMTPETAAVMCGPGLAEVCETVGIPPVLHLGSCVDNSRILLAATEVVKAGGLGNDISDLPAAGSAPEWMSEKAISIGHYFVASGVYTVFGVTLPVTGAPVFQKYLFEEFEKMYGGMWDLEIDPVKHAQKMIAHIDKKRQALGIDKTRQRILVDMAARRDIEAA*	unbinned_50_genes.txt
k127_1902371_1 # 3 # 575 # -1 # ID=1792831_1;partial=10;start_type=ATG;rbs_motif=AGGAG;rbs_spacer=5-10bp;gc_cont=0.494	NapA-WP_028994986.1 - Azonexus hydrophilus	65.6	192	1	191	1	192	8.12e-92	287	100	22.4	MKLTRRNFIKTNAIASTAAVAGVTIPGINLAQAKTDDDIRWDKAACRYCGTGCSVLIGTKNGKVVATQGDPDAPVNRGLNCIKGYFLSKIPYGKDRLTQPLLRKKNGAYNKEGDFEAVSWDEAFTIMSDKWKTAMKRSMEENAGKPVDKITSRVGMFGSGQWTVWEGYAASKLYKAGFRSNNIDPNARHCM	unbinned_50_genes.txt
k127_5565785_1 # 1 # 1032 # 1 # ID=1793273_1;partial=10;start_type=Edge;rbs_motif=None;rbs_spacer=None;gc_cont=0.484	CcoN-WP_052079866.1 cytochrome-c oxidase [Alkalispirochaeta odontotermitis]	77.8	343	1	343	120	462	8.33e-203	566	99.7	74.2	IAAGYSQGREYAELPWSVDILIGILFSLVIFNLLMTVKQRKEPILFVSVWYVCAAVVMTACTYSMGNVIWKPDSGALLGIPDAIILWFYGHNVFGLLLTPLSLALTYYAIPIALRTPLYSHTLSMVGFWSLLVVYTHIGTHHLLQVPVPTWLKVIAIVDSVAMVIPVMVFLINIWFTVKGKLGEIHSNIGAKFIFTGTIFYFFVNIQGSMMSLPQVQRVTHFNNWVVAHAHIGVLGFAGVVALGGLYFILPKITGKPLYSRFLADLQYWLVLIGVTGFGVVLTIAGLIQGNAWINGETIYRILPQIHIYNILRASLGVTIITGAYIGLYNVTRSLFFNRGAST*	unbinned_50_genes.txt
k127_9640395_1 # 1 # 528 # -1 # ID=1793285_1;partial=10;start_type=ATG;rbs_motif=AGGAG;rbs_spacer=5-10bp;gc_cont=0.657	CydA-WP_107836749.1 cytochrome ubiquinol oxidase subunit I [Opitutus sp. ER46]	72.7	176	1	176	1	176	5.26e-92	277	100	38.3	MDTVLLSRIQFALTIGFHYFYPPLSSGLGLILVIMEGLYLKTRNPLYHQLTRFWVRIFGLIFAFGVGTGIVMEFEFGTNWARYSRFVGDIFGGPLAAEGIFAFFLESGFLALLLFGWDRVSRRMHFVATCMVALGAHFSAIWIIVANSWMHTPTAYHIVETAVGPRAEILSFWGAV	unbinned_50_genes.txt
k127_272247_5 # 3158 # 3934 # 1 # ID=1793317_5;partial=01;start_type=ATG;rbs_motif=GGA/GAG/AGG;rbs_spacer=5-10bp;gc_cont=0.550	CydA-WP_075086346.1 cytochrome ubiquinol oxidase subunit I [Mariniblastus fucicola]	72.4	257	1	257	1	257	3.94e-133	387	99.2	51.5	MDVVLLSRIQFALTIMFHYLFPPLTIGMGVVLVYLEGMYLWKREPIYETAARFWTQLFAVTFAVGVATGIVMEFQFGTNWAVYSRFVGDVFGSALAAEGIFAFFLESGFLAVLVFGWDKVSAGFHFFATLMVALGSMFSAVWIVVANSWQQTPAGHHFVQMMRDGQPWVVDGAPIVRAEIVSFWKVVFNPSTIDRLSHTLIGAFIMGAFFIMSISAYYLLKNKHLDFAKRSFTGALLLASFFCLVQLVSGHSNAVMVSK	unbinned_50_genes.txt
k127_9640469_1 # 3 # 284 # 1 # ID=1793805_1;partial=10;start_type=Edge;rbs_motif=None;rbs_spacer=None;gc_cont=0.578	FdhA-WP_068618280.1 formate dehydrogenase subunit alpha [Woeseia oceani]	78.3	92	1	92	852	942	1.48e-41	146	97.9	9.7	IKDGQLVSLSSRKGDITLRAEITERVKPGVVYTTFHNPETGANVVTTEYSDWATNCPEYKVTAVQIAPASHRSKWQDGFEARAAKQGHIVETS*	unbinned_50_genes.txt
k127_9236019_1 # 3 # 134 # 1 # ID=1793850_1;partial=10;start_type=Edge;rbs_motif=None;rbs_spacer=None;gc_cont=0.644	SdhA_FrdA-Thermosynechococcus elongatus (Group 4c)	54.8	42	1	42	225	263	9.54e-07	44.7	95.5	6.7	RVGARLIDLEYVQFHPTVFYGKNAPRFLITEALRGEGAQLVNL*	unbinned_50_genes.txt
k127_8824666_9 # 5917 # 6945 # 1 # ID=1793886_9;partial=01;start_type=ATG;rbs_motif=GGAG/GAGG;rbs_spacer=5-10bp;gc_cont=0.648	SdhA_FrdA-Bordetella petrii (Group 2b)	79.5	342	2	343	5	346	1.39e-192	544	99.7	59.3	MEFDTRRTDVLILGSGGAGLFAALHAKQADADLDVTIAVKGLLGKSGCTRMVQGGYNVALSPGDSVERHFMDTIIGGKWLPDQEMAMRLCRTAVTRVQELENELGCFFDRNPDGSLHHKAFAGQTFDRTVHKGDLTGIEIISRLMEQVRALPVNLMEEHRALALVPSRDGEGLAGVLLVDMRDGSFHLVRAKAVLMATGGGPTMYRYHTPSGDKSMDGLAMALRAGLGLRDMEMVQFHPTGLLAGRDTRMTGTVLEEGLRGAGGYLLDGAGERFMLNYDAKGERATRDIVSRAIYAEMRAGRTTPNGGVYISMGHLGADTVAKKFPGMVKRCADCGFDLAAGR	unbinned_50_genes.txt
k127_10859295_1 # 3 # 479 # -1 # ID=1794220_1;partial=10;start_type=ATG;rbs_motif=GGGG;rbs_spacer=5bp;gc_cont=0.579	CcoN-WP_094546702.1 cytochrome-c oxidase, cbb3-type subunit I [Rubricoccus marinus]	69	158	2	159	28	184	3.18e-71	224	99.4	31	MSAQVEKFTYDDDIVRKFSLATVIFGVVAFLVGIIIAIQLAWPELNMGISWLTFGRLRPLHTNAAIFAFAGNAIFAGMYYSSQRLLKARMFSRALSLAHFWGWQLIIVAAAVSLPLGITSGKEYAELEWPIDIAIALVWVVFAVNFFCTIWKRRERHLY	unbinned_50_genes.txt
k127_16558425_1 # 2 # 634 # 1 # ID=1794478_1;partial=10;start_type=Edge;rbs_motif=None;rbs_spacer=None;gc_cont=0.558	SdhA_FrdA-Geobacter sulfurreducens (Group 1c)	73.3	210	1	210	428	637	1.33e-106	321	99.5	33	FSVHGANRLGASALMQGLADGYFVIPYTIANYLATVKPGEIKDDHAEFKKSAEEVKANIDKMLSINGTKTPSELHRELGKVMWENVGMARSEASLKEALKRIPEIREEFWTNLKVVGTNEQFNQELENAGRLADFLEFAEILTKDALNREESCGGHFRTEYQTEDGEATRNDQDFCYVAAWEFKGAGVEPELHKEPLKFENVKLAVRSYK*	unbinned_50_genes.txt
k127_8015321_1 # 2 # 547 # -1 # ID=1794861_1;partial=10;start_type=GTG;rbs_motif=GGAG/GAGG;rbs_spacer=5-10bp;gc_cont=0.625	CoxA-WP_052610222.1 cytochrome c oxidase subunit I [Actinobacteria bacterium IMCC26256]	57.6	177	9	181	9	169	3.57e-63	207	95.1	25.8	MTAATTIFRRPKATSGFWGWVTTVDHKKIGVMYGYTAFFFLLMGGIEALLLRLQLAGPEGQILSQGEYNAMFTMHGTTMVFLVVMPMSAAFMNYLLPLMIGARDVAFPRLNALSYWIFLFGGIFLYSTFLFGTTGAPEGGYLAGEASRLASAPNAGWFGYAPNTEGQYSVGTVLDYWSIGLQ	unbinned_50_genes.txt
k127_11677059_1 # 1 # 1557 # 1 # ID=1794931_1;partial=11;start_type=Edge;rbs_motif=None;rbs_spacer=None;gc_cont=0.626	NosZ-WP_041355904.1 - Melioribacter roseus (Clade II)	70.4	520	1	519	35	553	4.97e-281	778	100	81.5	EYDEFYSFFSGGFSGNLTVYGLPSGRHLKDVPVFSQFPENGWGYTEETKPMLNTSYGFVPWDDAHHPELSMTNGVPDGRWIFINGNNTPRVARIDLTTFTTEEIIEIPNSAGNHGSPFITPNSEYLVATTRFSVPVPQRDMAIDDYAGNFKGMLSFIKADTPGAMDVAFQVLVPGYNYDLAHAGKGPSFGWMFFTSYNSEEAHTLLEVNASQNDKDFIAAVNWQRAEECVASGNTRQMPTRYFHNHMDTATQSAVSTEKTSVTVLEPANCTGLVYFLPTPKSPHGVDVDPSGQYIVAGGKLATVIPVHSFAKMQQAIADEAFETTIDGIPVLQYDAVIAGEVENPSMGPLHTEFDGKGFAYTTAFISSEIVKWRIGEPWDVVDRIDVYYSVGHLMIPGGDSQQPWGKYLVALNKITKDRYLPTGPELAHAAQLIDISGDKMRISLDVPTMGEPHYAQALPAELIMDKQVQFYPIGENQHPYATKSRDEARVAHTGNQVHVSMTTIRTTFTPNNIEGMQV	unbinned_50_genes.txt
k127_11677108_1 # 3 # 986 # 1 # ID=1795175_1;partial=10;start_type=Edge;rbs_motif=None;rbs_spacer=None;gc_cont=0.581	Sqr-WP_074418257.1 - Hydrotalea flava - Sqr III	61.7	313	3	315	96	408	1.55e-148	426	95.4	76.2	SEVPFDLLIIATGTSPRPDETEGMQGSDWRKNTHEFYTFEGAQALTERMKDWKGGRLVVHISEMPIKCPVAPLEFSFLADSYLRKRGLRDKTEIVYVTPLSGAFTKPIASKILSGLLDEKKINVVTDFNIGSVDNDKHRIVSWDEREVDYDLLVTVPTNMGSPMIEASGMGDELNYVATDKQTLEAKDYKDIFVIGDATDAPTSKAGSVAHFQAEVLTENILSHVKGEPMECRFDGHANCFIESGNGKGFLLDFNYNLEPVPGRFPFPGLGPMSLLGESRLNHLGKMAFRWVYWNVLLRAYPIPFVGHKMTLAGKQIPEGTLTPAAA*	unbinned_50_genes.txt
k127_17783535_1 # 3 # 626 # -1 # ID=1795827_1;partial=10;start_type=ATG;rbs_motif=TAAA;rbs_spacer=11bp;gc_cont=0.402	Sqr-WP_092574297.1 - Hyunsoonleella jejuensis - Sqr III	79.8	208	1	208	1	207	5.2e-116	338	100	49.3	MKNLVILGAGTSGTMMANHLVSKLPKKEWNITIIDQYKTHYYQPGFLFLPFDIYTSKQVKKKGAKFIPKSVRYIQEKIELIEPSKNKVLLEKGEELPYDILIIATGTKIAPEEIEGMDGPNWYKNIFDFYTYEGAKALRDKLREWEGGKLVVHITEMPIKCPVAPLEFAFLADSYFKNKGMREKVDITFVTPLGGAFTKPKATKALHY	unbinned_50_genes.txt
k127_6789356_1 # 2 # 1258 # 1 # ID=1795908_1;partial=10;start_type=Edge;rbs_motif=None;rbs_spacer=None;gc_cont=0.448	CoxA-WP_057623314.1 cytochrome c oxidase subunit I [Candidatus Berkiella cookevillensis]	78.9	418	1	418	119	532	5.17e-250	691	99.8	77.8	NNWSFWLLPAAFGMLLASLAMSIMGMGSAPNFGWTVYAPLSTTYGPDSTDYFIFSVHLMGISSVMGAINVIATIMNMRAPGMTYMKMPIFVWTWFITAYLLIAVMPVLAGAVTMMLTDRNFGTSFFDAAGGGDPVMFQHIFWFFGHPEVYIMILPAFGIISQIIPTFARKPLFGYTSMVYATASIAFLSFIVWAHHMFTTGMPVAGELFFMYATMLIAIPTGVKVFNWVSTMWKGSMTFETPMLFAVAFIFLFTLGGFTGLMLCIVPADFQYHDTYFVVAHFHYVLVTGAAFSIMAAVYYWSPKWTGNMYDEKLGKLHFWLTCISSNVLFFPMHFIGLAGMPRRIPYYNMQFVEFNQIATVGAFVFGFSQLIFLYLIIKTVRGGEKATDKVWDGATGLEFSIPSPAPFHSHTTPPVVK*	unbinned_50_genes.txt
k127_18595007_1 # 2 # 223 # 1 # ID=1796003_1;partial=10;start_type=Edge;rbs_motif=None;rbs_spacer=None;gc_cont=0.505	CcoN-WP_134080703.1 cytochrome-c oxidase, cbb3-type subunit I [Thiohalophilus thiocyanatoxydans]	76.7	73	1	73	412	484	3.37e-30	112	98.6	15.1	LLLRAFDEYGNLAYTFIETVSFLHQPYVVRAIGGMFFVAGMVLMAINAFMTIYKSRREQAELEAKLAAKMAQA*	unbinned_50_genes.txt
k127_14117125_3 # 1790 # 2917 # 1 # ID=1796160_3;partial=00;start_type=ATG;rbs_motif=None;rbs_spacer=None;gc_cont=0.557	Sqr-WP_028487776.1 - Thiothrix lacustris - Sqr VI	76.5	375	1	375	1	375	1.26e-217	601	99.7	100	MHRVTIIGAGFAGLTAIRQLCKLSKDIEITLISPRCELHYLPGIIWIPSGLRKREDLAIPLEKFFRRKNVIFHRGRVTGLSDDGRTVYTENGDVTNDGLIIASGGRFIKKLPGIEHAITPCEGIDAAENIRDRLQTLDGGTIAVGFAGNPNEPSAMRGGPMFEFLLGTDTLLRRQGRRDKFKLVFFSPAPKPGNRLGPKAVKRLLEEMKKRGIETHLGHKMKAFEANKVITEGGEFEADLILFMPGMTGNTWFDHSRLPRSEGGLIKANRHCKVEGLECVYVAGDSGSFPGPEWMPKQAHMADLQAQAAARNLIGEFNGTATDASFKVELICIVDSNDKGMLVSRTEQKNFMLPSSILLHWVKRAFEWLYLRQYR*	unbinned_50_genes.txt
k127_2719072_36 # 42051 # 43280 # -1 # ID=1796169_36;partial=00;start_type=ATG;rbs_motif=None;rbs_spacer=None;gc_cont=0.363	Sqr-WP_006929292.1 - Caldithrix abyssi - Sqr III	70.3	407	1	407	1	407	1.56e-219	609	99.3	99.3	MKKLVILGAGTAGTMMLNKLHNVLDKNEWQITIVDQHETHYYQPGFLFIPFNIYTCKDVIKPKRDFFPTGVNVINSEIDKIEPKENRVLLKDGQVVGYDQLIIATGAKIKPEETEGLKEELWYKSIFDFYTVEGACALRDFFKNWEGGKLVINITEMPIKCPVAPLEFSFLADWFFTEKGIRDKVDIQFVTPLPGAFTQPKASAILGDFLEKKNIKLKTEFGIARVDAENKKIVSWEEEEIPFDCLVTIPTNMGDDAIERSGMGNEFNFIPTDKQTLKALEYENIFVIGDATDLPSSKAGSVAHFQADILLENFLSVVEGREPNEKFDGHANCFIESGFGKGILIDFNYDTEPLPGKFPLPGVGPFSLLEETKMNHYGKIMFRWMYWNFLIKGLELPIESQMSMAGKRA*	unbinned_50_genes.txt
k127_1498744_5 # 1901 # 2674 # -1 # ID=1796295_5;partial=01;start_type=Edge;rbs_motif=None;rbs_spacer=None;gc_cont=0.596	CoxA-WP_152677498.1 cytochrome c oxidase subunit I [Kallotenue sp. CFH 73958]	50.6	267	1	253	345	611	7.72e-88	274	98.1	43.4	RMDTPMYFAIGFIALFIIGGLSGVMHASPPTDLQQTDTYFVVAHFHYVLFGGSVFALFAGLYYWIPKVTGRLLHEGMGKLHFWLMFISFNVTFFPMHYLGMHGMPRRTFTYLPGLGFDLMNLISTIGSLVLGASMLIFVWNLFRSLKKGESAGKNPWSAASLEWTLSSPPPHYNYRVIPEVRSRDPLWGDHGKSIDPEGTDVPEPVMPSPSGWPIVLAVGPVLSASGALLSSLPLVIVGVVVLLTGIYGWAFQPLER*	unbinned_50_genes.txt
k127_4343786_5 # 1518 # 2639 # -1 # ID=1796303_5;partial=00;start_type=ATG;rbs_motif=GGAG/GAGG;rbs_spacer=5-10bp;gc_cont=0.694	NirK-WP_170127963.1 - Euzebya rosea	59.2	331	42	369	62	392	1.16e-136	401	87.7	63.4	MGSAPSRSGTRHRGVQFAAAGFAGLLVLALAGGGTALGASSIDDVVPDLVSKAELPLAPADEINVSVAPDVPPPSGRSEPALVEVEFEIVENVSLIDPASGVEYETWGYRIPGDETVSGTPGPMIRARVGDVLRFTIHNPEGNSMPHNVDFHAVTGQGGGAASTTVAPGMTAVIEARLLYPGMFMYHCAMADVPEHISRGMYGGILVDPADPLPAVEHEWYIVQSEYYTTSTEPGLVETDRAAITAEHPTMVVFNGAKGALTGANAPVMQVGERARIYFVNAGLNLVSSFHPIGSHWDVVYPEAALLNAPLRGSQTTLVPAGGGTVVELVGQVPSTIILVDHALARTFDKGALGMVKVEGEENAEIFESMSVG*	unbinned_50_genes.txt
k127_14117226_2 # 580 # 2241 # 1 # ID=1796678_2;partial=01;start_type=ATG;rbs_motif=GGAGG;rbs_spacer=5-10bp;gc_cont=0.566	NarG-WP_024335701.1 - Desulfotignum balticum	72.2	558	1	554	1	558	1.84e-312	882	100	45.2	MSDKSFISSLRFFRQKGVKHGCKEETTADGWAHVRCGQREWEDLYRRRWQYDKKVRSTHGVNCTGSCSWDVYVKDGILVWETQRTDYPACGDGYPNHEPRGCPRGATYSWYTYSPVRLKYPLMRSSLVEMWREALSRYTDPVRAWDSIAGDTEKRRRYQKERGKGGFIRVSWEEAADLIAATLVYTIKQYGPDRIFGFTPIPAMSMVCYAAGARFLSLIGASMISFYDWYCDLPPASPQIWGEQTDVPESADWYESTYMIVWGTNLPMTRSPDAHFFTEVRYRGAKVTAVAPDYAEYVKFADTWLPAKAGTDAALAMAMTHVILKEFYIERESEYFTQYAKAYTDLPFIVVLDPQEDAYVSGRFLRASDLGADGGHAQWKTILYDAAADRFCIPNGSIGFRWDNSGRWNLKLEEAGAPIEPMLSFVGDRDTWETVRFALFETGRGEIRSGMVPVKKIQTASGEKVVTTVFDLLAAHLGIRSKGTPENGGEYPADYDDPQPYTPSWQEPITGVPKQDVIRVAREFAENAEKTRGKSMIFLGAGTNHWYHSDMIYR	unbinned_50_genes.txt
k127_18595084_1 # 14 # 1150 # 1 # ID=1796703_1;partial=01;start_type=ATG;rbs_motif=AGGAGG;rbs_spacer=5-10bp;gc_cont=0.556	NapA-WP_022372919.1 - Duodenibacillus massiliensis	62.7	378	3	379	8	382	4.94e-170	499	99.5	41.3	MDLTRREFLKTSAATXXXXXXXXXXXXXXXXXXSEAEVDIQWDKGVCRFCGTGCGIMVGTKDGRIVATKGDPDAPVNKGLNCIKGYFNGKIQYGKDRLTKPLMRMKDGKYDKNGKFQPVSWETAFDEMTRQFKKTYTEMGPTGVAVFGSGQYTIPEGYTMAKLMKAGFRSNNIDPNARHCMASAVVAFIQTFGIDEPAGNYDDIEHTDTVITWGANMAECHPILWARVSDRRLTNDNVKLVNLTTISNQTSDIADTEIVFKPGTDLAIQNYLMREMIKRDAVNHDFVNKHCVFATGPYDIGYGMRPTDKYCFEAEKDIQAKELKVKLDKYEAIAQRRKEGEVVEQNNTKKPVKHWLISFDEFKRGVEPYTLDFVAELSR	unbinned_50_genes.txt
k127_3937439_3 # 1138 # 2925 # -1 # ID=1796810_3;partial=00;start_type=ATG;rbs_motif=None;rbs_spacer=None;gc_cont=0.577	SdhA_FrdA-Azospirillum lipoferum (Group 5c)	71.3	595	1	595	1	594	1.25e-314	865	99.8	100	MTNAYKIIDHTDDGIVVGAGGAGLRATLGMAAQGLSTACITKVFPTRSHTVAAQGGMSAALSNMGEDHWTWHMYDTIKGSDWLGDQDAIEYMCREAAPAVIELEHFGVPFSRTEEGKIYQRPFGGMTTHFGEGTAQRTCAAADRTGHAILHTLYQQSLKHNAEFYIEHFATDLIMDDGVCRGVVSIDLATGELHRFRGHQVVLATGGCGRTFFSATSAHTCTGDGNAMALRAGLPLQDMEFVQFHPTGIYGAGVLITEGVRGEGGYLTNSDGERFTERYAPNAKDLASRDVVSRSMTMEINAGRGVGADKDHIYLNLQHLGSDVIEKRLPGISESARIFADVDVTKNPIPVIPTVHYNMGGIPTNYHGEVVTLKDGDPDTIVPGLMAIGEAACVSVHGANRLGSNSLLDIVVFGRAAAIRAAELVKPGSPHKPLKDNAMDPILGHLDGVRFNKGQTGTADIRDRMQRTMQKHAAVFRTGDSLSEGIEKMRGIVDEFDDVRVDDKNMIWNTDLVETLELENLLAQAQTIIHGALNRPESRGAQARDDFPDRNDKEWMKHTLAWTDERANVTIDYRPVHMYTLSDECEVVPPKPRVY*	unbinned_50_genes.txt
k127_5161356_1 # 1 # 234 # 1 # ID=1796988_1;partial=10;start_type=Edge;rbs_motif=None;rbs_spacer=None;gc_cont=0.509	Sqr-WP_046860806.1 - Sedimenticola thiotaurini - Sqr I	90.7	75	2	76	348	422	1.31e-43	147	96.2	17.7	GATWNAICLADMGDTGAAFAALPQIPPRNVAWTKKGKWVHLAKIAFEKYFIRKMKKGTSEPLYEKYILKLLGIEKLM*	unbinned_50_genes.txt
k127_4343937_1 # 2 # 85 # 1 # ID=1797135_1;partial=10;start_type=Edge;rbs_motif=None;rbs_spacer=None;gc_cont=0.560	SdhA_FrdA-Chondromyces apiculatus (Group 1c)	57.7	26	1	26	611	636	4.93e-05	38.9	92.9	4.1	GDGETPELNKEPLEFEALPPAIRNYKT*	unbinned_50_genes.txt
k127_17783757_2 # 364 # 1272 # -1 # ID=1797307_2;partial=01;start_type=Edge;rbs_motif=None;rbs_spacer=None;gc_cont=0.398	SdhA_FrdA-Kordia algicida (Group 1c)	84.4	302	1	302	364	665	2.79e-184	525	99.7	45.4	DFADAIKRYGKEQAHVKGLDEDDSALINKLGKEIIKAKYGNLFQMYEKIVDQNPYETPMMIYPAVHYTMGGVWVDYNLMTTVPGLYCIGEANFSDHGANRLGASALMQGLADGYFVLPYTIGDYLSDDIRTGPISVDSQEFDEAENNVKDRLDKLINNNGKYSVDHFHKRLGKIMWNKCGMSRNEKDLKEAIEEIAALREEFWKDVKVPGTANEFNEELAKAGRVADFLELGELFAKDALQREESCGGHFREEHQTPEGEAKRRKEFQYVSAWEYKGEPKDAVLHKEELVYENIEVKERSYK*	unbinned_50_genes.txt
k127_7198579_1 # 3 # 83 # -1 # ID=1797625_1;partial=10;start_type=ATG;rbs_motif=GGAG/GAGG;rbs_spacer=5-10bp;gc_cont=0.605	CoxA-WP_068618542.1 cytochrome c oxidase subunit I [Woeseia oceani]	76.7	30	1	27	1	30	2.08e-09	51.2	100	5.6	MTTAVADAHDDHDHHGPEKGFKRWLFT	unbinned_50_genes.txt
k127_10859963_5 # 1790 # 3058 # -1 # ID=1798190_5;partial=00;start_type=ATG;rbs_motif=GGAGG;rbs_spacer=5-10bp;gc_cont=0.656	FCC-WP_037905899.1 - Sulfitobacter mediterraneus	79.3	421	1	421	1	420	1.16e-241	666	99.5	99.8	MTLKRRQFLAGSTVAAAXXXXXXXXXXNHXXXXXXXXXXXXXXATAARYIARDSKGEIAVTLVEPTRAYYTCFFSNLYLGGFREIADLGHSYGALAANHGINVVHDWAVEVDRAAKTVRLAGGGMLDYDKLILSPGIDFVDGAVEGWDLSAQNAMPHAYKAGSQTELLKAQIAAMPEGGTFAMVAPPNPYRCPPGPYERVSMIAHMLKATNPTAKIIIADPKDKFSKMSLFQEGWAAYYGGMIDWIGADFGGGNVSVDATAMTVTIDGEPTRVDACNVIPARKAGRIAEIAGVTDGNWAPVNAADLSSKADPDLHVLGDACQQGDMPKSAFSANSQAKVCANAVRGALTGSKVFPAKFSNTCWSLIGSDDGVKVGASYEATPEKIAKVDGFISQTGEAAALRKATYEESLGWYAGITADMFS*	unbinned_50_genes.txt
k127_3937692_11 # 9586 # 9774 # -1 # ID=1798631_11;partial=00;start_type=ATG;rbs_motif=None;rbs_spacer=None;gc_cont=0.370	NrfA-WP_008236970.1 - Imtechella halotolerans	54.5	55	1	55	435	489	3.42e-13	63.9	87.3	11.1	MGWNYPVKLPDISTKEKAQKFIGLDMKMLNDDKQDFLQTTAVQWNEDAKERQGTLKEYRKPE*	unbinned_50_genes.txt
k127_3937692_12 # 9811 # 10218 # -1 # ID=1798631_12;partial=01;start_type=Edge;rbs_motif=None;rbs_spacer=None;gc_cont=0.424	NrfA-WP_038268559.1 - Zhouia amylolytica	65.2	135	1	135	287	421	1.06e-59	193	99.3	27.3	IHAIRGVSCSDCHMPYKSEGGVKFTDHHIQSPLNNVANTCQVCHREETGRLMQDVYDRQDRIEELRRITEKTIAAAHIEAKVAWDNGANEEQMKNVLTLIRHAQWRWDWVAAANGLGFHSPVDALRVLGTSIQKV*	unbinned_50_genes.txt
k127_3532002_1 # 2 # 481 # -1 # ID=1798677_1;partial=10;start_type=ATG;rbs_motif=AGGAG;rbs_spacer=5-10bp;gc_cont=0.642	AcsB-WP_025323519.1 - Deferrisoma camini	65.6	160	1	160	1	160	2.83e-65	213	100	21.8	MSKIIASAGIRGAHTIVDRAVKTWKEAMDKHGGKTEVGFPNTGYFLPCIYGMLGHKIEKLDDMEFVLDRCQTLLPPPVRKDVHLPFLGPALDAGMATIFAQEIFECIRYLNEPEYYVRGEDVTDDNIWLGAADDIILRKRGVEFVDGSAPGFAAVVGAAP	unbinned_50_genes.txt
k127_3532002_2 # 529 # 1629 # -1 # ID=1798677_2;partial=01;start_type=Edge;rbs_motif=None;rbs_spacer=None;gc_cont=0.646	CooS-WP_084218827.1 - Syntrophorhabdus aromaticivorans	68	359	3	361	288	645	2.84e-165	478	97.8	55.2	SKGATGINLAGICCTANEVLMRHQIPMAGNFLQQEVAILTGMVESMVVDVQCIMQSLPEVASGYHTKIITTSKIAKMPGAEHIEFHEDKALESAKEIVKASCDNFVNRKEENLHLVEGSRDMVVGFSHETINYLLGGSFRASYRPLNDNIINGKIRGIGAVVGCNNPKSPHDEYHIAMVKELIANNVIVLTTGCAAGSLAKEGLLDPVAGAAMAGDSLREVCETVGIPPVLHMGACVDNSRILMAATAVVKEGGLGDDLCDVPAAGAAPEWMSEKAIAIGQYCVASGVYVVFGTTWPTHGAKELTEWLFEGIEEQTGGKWAFEPDPVKGAQLMIAHIDKKRKELGIDKKKERVLMDMAMRRGEVEA*	unbinned_50_genes.txt
k127_18190269_10 # 7643 # 8770 # -1 # ID=1798774_10;partial=00;start_type=ATG;rbs_motif=GGA/GAG/AGG;rbs_spacer=5-10bp;gc_cont=0.631	Sqr-WP_093031707.1 - Thiocapsa roseopersicina - Sqr VI	65.1	375	1	375	1	375	1.39e-179	505	99.7	100	MSNVTVIGTGFGALTAVRTLRQLDPQLDITLVGRRPVFGYWPSLIWVPSGRRSGPDLEIDLRPFLSRMNVDFHAGDATGLEQDGRLLITDNGRVGNDGIIVATGGRFIRKLPGIEHAIVPCAGVREAEQIRDRLKAMDGGTVAVGFASNPKEPSSMRGGPMFEFLFGIDQQLRDEGRRDRFELVFFSPAEQPGQRLGNKAVVRLLQTMRERGIETRLGHKMKGLEADKVLTEGGEFHADLILFMPGMTGPAWLDNTNLPRSPGGLIEADQYCRVPGHDRVYVAGDNGSFPGPDWKPKQAHMADVQARAAAANLVGEFKGGVPHKTVKWELACIVDDGRTGMLVVRTEKRNLMLPPMRAMHWAKERFEKAYLQKYR*	unbinned_50_genes.txt
k127_1499248_2 # 740 # 1492 # -1 # ID=1799141_2;partial=01;start_type=Edge;rbs_motif=None;rbs_spacer=None;gc_cont=0.580	NosZ-WP_014431995.1 - Caldilinea aerophila (Clade II)	79.6	250	1	250	407	656	3.22e-150	435	99.6	38.1	LHTQFDADGFAYTSLFLDSTVAKWKLGGDDPEAYELIEAVPVQYNVGHIAAAEGDTVSPDGKYLVALNKWAVDRFAPVGPLLPQNEQLIDLSGEAMKVIYDMPMGVGEPHYAQIIKADKIEAWNAYPEVGWDPLLQEPSEFATAIGEERIERNGTEFEIFMTSVRSHLNPEHVEIKKGDHVTWHITNVETAHDATHGFQLGGYNISLSIEPGETTSFEFDADRDGTYAYYCTEFCSALHLEMMGYMLVEP*	unbinned_50_genes.txt
k127_10048842_2 # 867 # 2642 # 1 # ID=1799316_2;partial=00;start_type=ATG;rbs_motif=GGAG/GAGG;rbs_spacer=5-10bp;gc_cont=0.456	SoxB-WP_041068692.1 - Thiolapillus brandeum	70.6	588	1	587	1	588	0	882	99.2	100	MNLSRREFVQLLGIASASGMLPTNALAARNPASMYDQQKFGNVCLMHFTDCHAQLNPIYFREPNVNIGLGGAFGKAPHLVGSKLLDHFKIKPDTIDAHAFTYLNYDQAAKTYGKVGGFAHLSTLVKKVRADRGENNCLLMDGGDTWQGSATAYWSRGKDMVGATNLLGVDVMTGHWEFTYEDQEMIDNIREFKGDFVAQNVRVKDDVLFDYKFADSSDFNEDTANAFKPYVIKNVNGVKVAVIGQAFPYTPIANPKRFIPDWTFGINDESMQEIVDQVREQEKPAVVVVISHNGMDVDLKMASRVSGIDVIFGGHTHDGIPQPSVVKNPGGKTLVTNAGSNGKFLGAMDLDVRNGKIQGYRYRLMPVFSNLLEADAEMFRCIEKVRSPYRKQLREKLAVADQTLYRRGNFNGTFDQVICDALREVNDAEISLSPGFRWGTTVLGGQAITFENVMDQTAITYPNTYRREMTGEELKVILEDVADNLFNEDPYYQQGGDMVRAGGIDYTFAPKNKIGERVTELRLDNGKKVEASKKYVVTGWASVNSIPDGKPIWDVCTEYLKDKKTVKIKKMNLPTLVGVKDNPGLSSFGKV*	unbinned_50_genes.txt
k127_14117686_1 # 3 # 524 # 1 # ID=1799375_1;partial=10;start_type=Edge;rbs_motif=None;rbs_spacer=None;gc_cont=0.634	CydA-WP_127477746.1 hypothetical protein [Sulfurivermis fontis]	50.7	140	12	151	421	560	7.69e-39	140	80.5	24.7	VQFAIFAIVVAIVVFLGIYGYFVEATVRIGLSIPQVGSVLFAMIAITIIDVFLFKNARITAPIKWGAIPNRAQYALFFIALTFAWTMGLMGYVRAGMRQHWHVYGVMRDTSPDAFTPTLGFAANVISVTVLIFFVFIAIVFWLASLAGKKHDFEDAPPPGAHPETESKMEAAS*	unbinned_50_genes.txt
k127_10048873_1 # 3 # 1790 # -1 # ID=1799503_1;partial=10;start_type=ATG;rbs_motif=AACAA;rbs_spacer=11bp;gc_cont=0.503	CydA-WP_086426504.1 hypothetical protein, partial [Nitrospira cf. moscoviensis SBR1015]	76.1	456	8	463	11	455	4.47e-255	709	76.5	97.2	MFLRHCGALTVLALVTGMLLLPIGGNLSMVWGNSEAEVEPDITEEGGQETFDNEEGNAVEMGRDVYYKTEGVVSGHPAPKTLNDTHDYPRYGEFESRVLIWIANQQHLYYGSFVLAVPIFCMIIEFVGMMTRDRAMAKKYDQLAYDFIRISLTAYSLTAILGGILLFTFLTLYPTFFSYLSGIFRPVMHIYALLFVAESGTLYIYYYGWDRMKEGVLKWIHLSIAVVLNAIGTVLMFLANSWIAFMMSPAGVDEQGQFLGNIWHAIHSALWNPLNVHRILGNMAFGGSVVAAYAAYRFLSAKSDEERAHYDWMGYVAMFIAVIFLIPLPFAGYWLMREVYAYRQQMGITLMGGLLAWLFIIQATMIGALFLSTSYYLWQCFGRMPGAERFQRYIKYLVFIAVVGLLVFITPHTIVMTPAELKAMGGQQHPVLGNYGVMSAKNGGINMLIIVTIISFIWYQRGNLIPVVPWKRIGNVFMICFFVMGSLNIIWLAIYGYYIPANVRIGLSVPQVATTMSCLLLMAPLNLLMLKGAKSAGPIRWGKMPPRSQYALIALATEFTWMMALMGYIRSSVRLFWHVNEVMRDNSPWAYTHTIG	unbinned_50_genes.txt
k127_10860230_2 # 219 # 1892 # 1 # ID=1799651_2;partial=00;start_type=ATG;rbs_motif=AGGA;rbs_spacer=5-10bp;gc_cont=0.603	Sqr-WP_062863696.1 - Paraburkholderia bannensis - Sqr II	54.3	549	1	547	1	525	5.65e-200	570	98	97.9	MEIKKLTGGISVSEQILPADLKAIKDAGFRAIICNRPDGEGADQPTFEEIAKAAKKAGVEAAYLPIVSGKVSDEDAAAFDAALTELPGPVLAYCRTGTRSATLWSLAQAGQRSTADILAATKAAGYDMGGVVRRIVNGGKTPTETGDASFEVVIVGAGAGGIAVAASLKARKPGLEIAIIDPADVHYYQPGWTMVGGGIFEPQETSRTMGSLIPRGVHWVKSAVAAFEPKNNAVILDGCRVVKYKRLIVCPGLKLDWHKVDGLVETLGQNGVTSNYRYDLAPYTWELVSGMKEGRAIFTQPPMPIKCAGAPQKAMYLSGDAWHRRGVLKNIDIQFNNAGGVLFGVKDYVPALMEYVKKYDATLNFFHNLVAVDGPARKAWFDVSKPDTPVERVEMDFDMMHVCPPQTAPDFIRVSPLADAAGWVDVDQATLRHKTYDNIWSLGDVMNAPNAKTAAAARIQAPVVAENVVADMRGGSPVAQYNGYGSCPLTVERGKIVLAEFGYGGTLLPSFPKAIIDGTKPTRAAWFLKEKMLPPVYWKGMLKGREWMAKPEKVTVS*	unbinned_50_genes.txt
k127_6790005_1 # 2 # 898 # -1 # ID=1799757_1;partial=10;start_type=ATG;rbs_motif=GGAGG;rbs_spacer=5-10bp;gc_cont=0.600	NapA-WP_012155659.1 - Shewanella pealeana	78.9	289	10	298	1	289	5.55e-165	481	96.7	34.9	MSRLTHALPLTRRDFIRRSAALTAASAAGLTLPADATNLITDSEYTKLTWSKAPCRFCGTGCGVNVAVKDGRVVATHGDIKAEVNRGLNCVKGYFLSKIMYGEDRLETPLLRMTNGRYDKEGEFTPVSWDDAFDIMAEKFKGALADKGPSAIGMFGSGQWTVWEGYAASKLFKAGFRSNNIDPNARHCMASAVGGFMRTFGMDEPMGCYDDIEAADAFVLWGSNMAEMHPILWTRVTDRRLSAPHVKVATLSTLENRCFDLSDMGLVFTPQTDLAILNFIAHDIIENDKVNEDFVNSHT	unbinned_50_genes.txt
k127_18595730_1 # 3 # 1181 # 1 # ID=1800327_1;partial=10;start_type=Edge;rbs_motif=None;rbs_spacer=None;gc_cont=0.626	FdhA-WP_069127116.1 formate dehydrogenase subunit alpha [Candidatus Thiodiazotropha endolucinida]	77.3	387	1	387	524	910	1.07e-219	627	98.5	42.3	WGMGISQHVHGTDNARALISLALMCGQIGRPGTGLHPLRGQNNVQGASDVGLIPMVFPDYQRVDDARSRAKFEALWETKLDPDPGLTVVEIMEAITAGRLHGMYIMGENPAMSDPNLNHARKALASLEHLVVQDLFLTETALFADVVLPASAFAEKTGTFTNTDRRVQLGRQALAPPGEARQDLWIIQQIARRVGLDWDYPGPRQVFEEMRKAMPSIAGITWERLEREDSVTYPCASEGDAGEPVLFIEDFPTPDGLARFVPSPFTSADELPDSEYPYVLITGRLLEHWHTGAMTRRARVLDALEPEPVAILCPEDLYSLQAATGGRIRVKSRRGEIIAVTRADDGIQKGQIFLPFCYHEAAANLLTNGALDPIAKIPEFKFCAVKLETVEK*	unbinned_50_genes.txt
k127_6790111_1 # 250 # 1449 # -1 # ID=1800339_1;partial=00;start_type=ATG;rbs_motif=None;rbs_spacer=None;gc_cont=0.662	SdhA_FrdA-Chloroflexus aurantiacus (Group 1c)	69.3	397	3	399	262	657	6.93e-198	563	99.3	60.3	MKCNATAIWRAHRKGAYMANPCFTQIHPTAIPPSEDFQSKLTLMSESLRNDGRIWVPEEPHDDRSPRDIDEGERDYFLERRYPAFGNLVPRDVASRNAKERVDSGHGVGRKHNGVYLDFADAIDRLGTDAITEKYGNLFEMYERITGEDPYAVPMRIYPAPHYTMGGLWVDYHLMSNLPGLFVIGEANFSDHGANRLGASALMQGLADGYFVLPYTIGNYLSPMLGDAPVDADHDAFKQTEKAVRGRIDQLLSIGGTRTVDWFHRELGKILWDHCGMGRNREGLEKALSEIPALRAEFETDVRVLGDDASLNESLEKAGRVSDFFELAELMCVDALDRDESCGAHFREEHQTAEGEALRNDEDYSYVAAWEHDDDGGAPTLHKEPLDFEYVALSQRSYK*	unbinned_50_genes.txt
k127_6790111_2 # 1465 # 1755 # -1 # ID=1800339_2;partial=01;start_type=Edge;rbs_motif=None;rbs_spacer=None;gc_cont=0.684	SdhA_FrdA-Kutzneria albida (Group 1c)	82.3	96	1	96	146	241	6.27e-44	152	99	14.9	YGGLLDNRSFGGAQVSRTFYARGQTGQQLLLGAYQAMARQVDAGTVTVHNRVEMLDLVVVDGRAVGVVVRDLLTGEITSHSAHAVVLATGGYANAF*	unbinned_50_genes.txt
k127_1903595_1 # 1 # 825 # -1 # ID=1800494_1;partial=10;start_type=ATG;rbs_motif=GGAG/GAGG;rbs_spacer=5-10bp;gc_cont=0.573	CoxA-WP_145055789.1 cytochrome c oxidase subunit I [Planctomycetes bacterium Pla85_3_4]	82.8	268	8	275	7	274	1.36e-151	438	97.5	44.6	MSTTATPHAHAQEQMSIREFVDTYVFSKDHKIIGLQFLFSTLLWFLVGGLLALGIRWQLAYPWSDMPVLGRLLFSAEGGQIAPEFYTTLFTMHATVMIFFVIIPILAGAFGNYLIPLMIGADDMAFPTLNMLSYWFMWPAFLVIGASFFTPPYGAGSGWTSYPTLSVIQDAAPASGSAQTFWLLGVTFVGISSMMGSVNYMTTSIQMRAPGMTMFRLPLTIWGMFITAILQAFALPVLTAAGFMQLTDRMLATGFFIPEGLVVNNSMMYSGGGQP	unbinned_50_genes.txt
k127_12899157_3 # 1404 # 2918 # -1 # ID=1800662_3;partial=00;start_type=ATG;rbs_motif=None;rbs_spacer=None;gc_cont=0.568	CcoN-WP_145257391.1 hypothetical protein [Planctomycetes bacterium Pan216]	72.4	474	17	490	20	493	6.94e-262	724	93.9	95.4	MTTNPEKPEKESTATSFAELRVRIDESSRVPVLVFFSAAVAWLIVGTILGLVASIKMHSPEFLGEAAWCTFGRVRPAHLNTMSYGWASQAGIGVMLWMFARLSKAPLRMPRSLVVAAAIWNLALVAGTVGILAGQSTAVEWLEFPPFVAPILTLAFAIIAVAAFLTFSDRQEGHVYVSQWYLFGAAFWFPWLYVTANLLIPFVAIRGVLQPTVNWWFAHNVLGLWLTPIGLAAAYYLIPKVLGRPIYSYYLSIIGFWALAFFYNSAGIHHLIGGPVPAWLITYSIVASVMMLIPVGTVAINHHMTMLGSFRALRYSPTLRFIVFGAMSYTAVSVQGSLQSLRTINEVTHFTHYTVAHAHLGVYAFFTMTMFGSMYYIVPRLTAWEWSSANLIRVHFWSSAAGIAIYWISLTWGGWYQGLMLNDSAIPFMEIVNYTLPYLEVRSLAGTLMTVGHLAFAWLFVQNLRHRGAARRSPTVFGRLDTYLTSIGGKQRTAGAQPATESNE*	unbinned_50_genes.txt
k127_9237220_1 # 3 # 1541 # 1 # ID=1800920_1;partial=10;start_type=Edge;rbs_motif=None;rbs_spacer=None;gc_cont=0.639	CoxA-WP_108664947.1 cytochrome c oxidase subunit I [Euzebya rosea]	56.1	526	1	512	131	648	1.16e-217	618	99.8	79.9	TSFVLGGSPDGAWVGYAPLSTQLVEFVRMDYYSIGAQLLGIASLASSINFLATIFTMRAPGMTLMRMPVFTWMTVVTSFLLALSLPVIGIGLWQIFFDRNFGALFYQSQAQGDPLLWQHLFWIFGHPEVYVLILPAMGIVSEILPVFSRKPLFGYAFVVFSGIAIGFLGFGVWAHHMFTAGMGPVAEAGFGLATMLIAIPTGVKIFNWIGTTWGGRLTFQTPMLFALGFIAMFVIGGLSGVSHSIVPADTQQHDSYYVVAHFHYVLFGGAVFGYVAGVYYWFPKWTGHMLNETLGKWHFWLMFIGFNLTFAPQHILGLDGMPRRTYRYPDDMGWDMWNLMSTIGAFLIAVSFLFLLYNLVRSYRGGVPAGDDPWDGRTLEWTTSSPPPVYNFAEVPTVHHVDEFWYRKYGVDEEGRAVKMPPVTGGALTVDEDTGGDXXXXXXXXXXXEEGIHMPSPSYYPIVSSAGIAVLGAGLVFLSXXAIGFVIGGIGAAITLWGLVGWAAEPVTREPH*	unbinned_50_genes.txt
k127_12082355_1 # 417 # 1088 # 1 # ID=1801160_1;partial=01;start_type=ATG;rbs_motif=None;rbs_spacer=None;gc_cont=0.589	DsrA-OUV62798.1 - Gammaproteobacteria bacterium TMED119 (Oxidative)	90.6	224	1	224	1	224	1.61e-155	439	100	53.5	MAKKVHVTPMLDELENGPWPSFISGIKRLRDEHESDRINGMANSLLGQLEHSYETRKGYWKGGTVSVFGYGSGIIPRFSEVAKAFEESKEFHTLRVQPPAGNYYTTDMLRQLGDSWEKYGSGLVTFHGQTGNIMFIGTSTENTQHFFNEINDYGWDLGGAGPCVRTGMSCVGAARCEQSCADEMRIHRTLLNNFTDDVHRPALPYKFKFKVSGCGNDCMNSIER	unbinned_50_genes.txt
k127_16971461_2 # 257 # 2167 # -1 # ID=1801276_2;partial=00;start_type=ATG;rbs_motif=AGGAG;rbs_spacer=5-10bp;gc_cont=0.570	SoxB-WP_074201233.1 - Sulfurivirga caldicuralii	60.6	637	4	635	3	637	4.2e-287	799	99.2	99.5	MSRIGRREFLKLLSAGAAAGSLPWLYQHANAGLPGISKDFYNVPRKGNARILHITDVHGQLNPVYFREPNVNLGVGDAYGRPPHVVGKKLLKEMGIAENGPEAYAYTYLDFDKGAKKYGRMGGFAHVKTLLDNLREQAGGADNTLTVDGGDLWQGSGTSLWTRGVDMVEASNILGIDVMVGHWEFTYRENEVLSNVALFKGDFIGQNVRVKEDSLMDDGYARLVEQFDGRGLYDEDSGHAFQPYVIKNVGGARIAVVGQAFPRTANANPPEFFPDWSFGLREDDMIELVTQIREEEKPDAVVLLSHNGMDVDIKMAERVPGLNAVFGGHTHDGIPQPVKVKNVEGNTCWVTNAGSNGKYVGVMDFDIKDGKVRDMHYQMLPVFEDALPADKEMQAYIDQMRNTKYDENIVESRAKKHFYNKSRLGKTYKEILGEKLAIADRTLYRRGNFMGTWDQVLCNALRSEFGADVAMSAGVRWGTTTPKGHWITMEDVMTQCSMTYGETYVTEMKGKDLMNVLEQVADNLFDPDPYLQSGGDMVRVGGLDYTIDPSKKLYERITDARLDNGHLIEPDQTYKVAGWAQVNRTPDGRLMWDVVRDYILKHKGKDDVLHLDKINHPKLVGVSKNPGIADYPGKLG*	unbinned_50_genes.txt
k127_4754387_1 # 1 # 1620 # -1 # ID=1802144_1;partial=11;start_type=Edge;rbs_motif=None;rbs_spacer=None;gc_cont=0.599	FdhA-WP_092834105.1 formate dehydrogenase subunit alpha [Roseovarius lutimaris]	88.3	540	1	540	211	750	0	999	100	58.6	ALMPATVLDDHQAGDSKDYDREVESVCPYCGVGCQLSFKVKHDKIKYVEGLNGPANENRLCVKGRFGFDYIDHRHRLTKPLIRRDDAPAKGLNVDPGNLSTHFREASWDEALDFAAKGMKGRGREIAGFGSAKCSNEEAYLFQKLIRQGFGHNNVDHCTRLCHASSVAALLENVGSGAVTATFNEIENADVAIVIGANPVENHPVAATFFKQFAKRGGKLIVMDPRGVGLKRYATHRLQFKPGADVSMLNAIMNVIVEEELYDRQYIEAFTENWDAMKEHLKGFPPEKMSKICGIEADVLRDVARTFASAKAGMIFWGMGISQHIHGTDNSRCLISLALMTGQVGRPGTGLHPLRGQNNVQGASDAGLIPMFLPDYQSVMDDGVRSAFTEVWGEGDISPQKGLTVVEIMDAVHAGDIKGMYVLGENPAMSDPDVDHARDALAMLDHLVVQDIFLTETANYADVILPASAWAEKTGTVTNTNRQVQMGRPAVSPPGEAKEDWWIEVELAKRLGLNWTYTHPREVFNEMKMNMNSLDNITWE	unbinned_50_genes.txt
k127_11678275_2 # 359 # 1615 # 1 # ID=1802393_2;partial=01;start_type=ATG;rbs_motif=None;rbs_spacer=None;gc_cont=0.621	FCC-WP_089721083.1 - Candidatus Entotheonella palauensis	55.3	423	1	419	1	415	6.21e-149	431	100	97	MSTIDRRRFLKILGSSAAASVSLLGATGMSKKPSGPHVVVIGGGFGGATAAKYIRQFSGGAVNVTLIEPKKAYVTCPGSNWVIGGVRSLDFITQSYDPLKQKHGVEVVHDYVTSIDADSRSVKLKGGDKLSYDRLVVSPGIGFRDNVEGYTTGVMEKIPHAWHGGAQTTLLRKQLVAMDDGGTVIIAPPPNPFRCPPGPPERASMVAHYLKKYKPRSKLIIMDAKDKFSKQGLFIEGWKKLYGYGSDNALIEWIPASSDGAVTAVDAANMEVITGFGKQKADVINLIPAQKAGAIAATAGLTDDSGWCPVDHQTWESKILPNVHVIGDAAIQAPLPKSGYAANSEAKVCAANVVQLLMDKPLVDPNWVNTCYSLVGPEYGISVAMVYNLADGKVIKVKGAGGVSPMGDPNGRPLEASYA	unbinned_50_genes.txt
k127_7610478_1 # 3 # 1226 # -1 # ID=1802417_1;partial=11;start_type=Edge;rbs_motif=None;rbs_spacer=None;gc_cont=0.451	NosZ-WP_038266915.1 - Zhouia amylolytica (Clade II)	75.6	409	1	408	196	604	4.29e-237	663	100	62.6	FKGMLTFISVADDGAMEIAFQILLPAFDYDLAHSGKGQSHGWTFFTTYNTEQKSTLLEVNASQNDKDFIAAINWKKAEEFIKEGKFKEVDTKYAHNVYNEHTHTATSTMKNKVKVLTPEDCPGLVYFLPTPKSPHGVDVDPTGEYIVGNGKLSADLTVHSFSKMMTAIENQAFETEIAGIPVLKFEEVVAGAVQKAGLGPLHTEFDGNGYGYTTFFISSEIVKWKVGTWEVADRVPCYYSVGHLMIPGGDSRNPDGKYMVALNKITKDRYLPTGPELCHSAQLYDISGDKMQLLLDFPTMGEPHYAQGIAASKVVPNIKKFYPLEENEHPYRTLGEKDARVERDGRTVHVYMTTIRSHFAPDNIEGIEVGDDVYFHVTNLEQDWDVPHGFSVMGANNAELLIMPGQTE	unbinned_50_genes.txt
k127_3532644_1 # 2 # 1210 # 1 # ID=1802505_1;partial=10;start_type=Edge;rbs_motif=None;rbs_spacer=None;gc_cont=0.490	CcoN-WP_096361493.1 cytochrome-c oxidase, cbb3-type subunit I [Sulfuricaulis limicola]	81.5	401	1	401	75	470	1.66e-253	697	99.5	83.7	SYYIVQRTCHARLFAPALAAFTFWGWQLVIVLAAVTLPLGFSTAKEYAELEWPIDILITVVWVAYAIVFFGTIVKRKIKHIYVANWFLGAFILTVAVLHLGNSAALPVSLMGMKSYSAYAGVQDAMVQWWYGHNAVGFFLTAGFLGMMYYFMPKAANRPVYSYRLSVVHFWAIAFTYIWAGPHHLHYTALPDWTQSLGMIMSLILLAPSWGGMINGIMTLSGAWEKLRTDPILKFLVVAISFYGMSTFEGPMMSIKTVNALSHYTDWTVGHVHSGALGWVAMISIGSLYFMIPRLFGKTQMYSSRLIEVHFWISTLGVVLYIAAMWISGVMQGLMWRATNTDGTLTYSFIETVTAMHPFYVTRALGGLVFLSGMLLMAYNVWKTVTADDAKAIDAIIPEPAP*	unbinned_50_genes.txt
k127_19411391_4 # 1543 # 3162 # -1 # ID=1802574_4;partial=01;start_type=Edge;rbs_motif=None;rbs_spacer=None;gc_cont=0.624	CoxA-WP_131156839.1 cytochrome c oxidase subunit I [Egibacter rhizosphaerae]	58.2	552	2	539	94	639	9.8e-239	672	99.6	85.4	AFTNYFLPILIGARDVAFPRLNAFSYWLFLFSGLLIYSSFFLGGAPDGAWVGYAPLSTQLTEVVRMDYWTIGLSTLGVASIASSANFIATAFTMRAPGMTMLRMPVFAWMSLVVAFLLIFSLPSVAIGLFQLFLDRNFGALFYAADAGGDPLLWQHLFWIFGHPEVYVLILPAMGIVSEVLPTFARKPLFGYPFVVFSGAAIGFVGFGVWSHHMFTSGMGTVAEAGFGIATMIIAVPTGVKIFNWIGTTWGGRLRFATPMLFSLGFIAMFVIGGLSGVTHAIIPADTQQHDSYYVVAHFHYVLFGGAIFGYVAGVYYWFPKWTGRMLNEALGKWHFWLMMIGFNLTFAPMHILGLNGMPRRTYRYGEGLGWDFWNLMATIGAVTIAVSFLVFIWNLIVSRRSGPIAGDDPWDGRTLEWSISSPPPVHNFDEVPIVTSLDDFWHKKYAEDEEGRAVAMPVVSGGTLVDTGPEGTGGHDEHEEIHMPSPSFYPALTSLCIAITGYGLVYLSWGWIAVAVGVMVTLWGLFGWSLEPPTRDEH*	unbinned_50_genes.txt
k127_8826122_1 # 3 # 1553 # -1 # ID=1802610_1;partial=10;start_type=ATG;rbs_motif=GGAG/GAGG;rbs_spacer=5-10bp;gc_cont=0.660	AcsB-WP_008868933.1 - Desulfonatronospira thiodismutans	57.8	519	1	517	1	516	7.4e-216	616	100	71.1	MSRIIASAAIRGAHEYVQEAEESLTTTLESSGGATKLEFPNTAFYLPLTYALTGLEVKTVEEARVPLEIARDLLAPVPSDETWLPYLGDTLDSGIAALIAEEIIEALRYANGSPPNGIYLGFTDDSVLRTQGIKLVDGRMPGFAACVGAMPTNEAAVKLARELQERNILAFISSSSDGRSMAEQLDEEGVEMSWDTYLVPYGKETSTTVHALNFAARAAMTFGGLTPGDLAKARQILLYNKDRVFAFVLALGEVDDRKYATAAGAINFGFPVIADTDIPEILPTGICTYEHVVANIPDERLVNKAIEVRGLKLTITKIPIPVSYSAAFEGERVRKEQLQVEFGRGTQAFEYLRARELDEIEDGHVELVGPDLDTAEMGGAMPLGILIEVAGRKLQKDFEPILERNVHRFLNGAMGVMHIGQRDQPWIRMSDEAFKAGLRLRDFGTILHAKYLEEYPAIVDKVAVTLVTDQERIDEVLFGARQVWEERDARVAGMTDETVDIFYSCTLCQSYAPNHLC	unbinned_50_genes.txt
k127_8826122_2 # 1600 # 3564 # -1 # ID=1802610_2;partial=00;start_type=GTG;rbs_motif=GGAG/GAGG;rbs_spacer=5-10bp;gc_cont=0.683	CooS-RKY60173.1 - Candidatus Latescibacteria bacterium	59.5	630	8	637	5	633	4.68e-274	766	96.2	98.6	MNEPGAPIPRTDPASLEMRERAKAEGVETIWDRYAALGTQCKVGELGICCTVCHLGPCNLGVPGSKRPKVGVCGATIDTVASRRLARDMAAGSAAHSDHGRSVANLLLKAARGEAPGYEIKDEAKLNILADELSIERDGKSVEKIAEEVASACLAQFGAQEDGVTFVERAPEKQLEDWRKLDIVPRGIDREVVDVLHRTNMGVDADYKSMILGGMRSALADGWGGSMVATDLQDVLFGTPKPVRADVNLGVLSEDEVNILLHGHEPALAEAIVDVANDPAMQERAREQGASGINIAGICCTANEILMRRGVPIAGNFLQQELAVTSGAVEAILIDVQCIMPGVTQAAGCFHTEVIATSEQAYYPGTIHVDFAPESAYENASTIVGRAVDNFANRDKSRVSIPEHHMDVVAGFTTESITRELGGRYRGGYRPLNDGIMTGRIRGVAAVVGCDSPKVTQDQGHLDLVLELLRRDILVAQTGCSAIVCGKAGLLRPEAAKEYAGPGLQEICEAVGIPPVLHVGSCVDNSRLLTICKKMVDEGGVGKDFSELPVAAAAPGWWSEKAIAIGFYAVASGLLTVLGSPLNILGSEAVTQFVTGDIEDLTGGRFAFEPDAAAAAELMAEHIDRKREGLKLRPMIYEQAPAAPAPVQEPVAAA*	unbinned_50_genes.txt
k127_12492449_20 # 16234 # 17916 # 1 # ID=1803038_20;partial=00;start_type=ATG;rbs_motif=GGA/GAG/AGG;rbs_spacer=5-10bp;gc_cont=0.493	Sqr-WP_062863696.1 - Paraburkholderia bannensis - Sqr II	52.7	535	15	547	15	525	2.88e-188	541	95	95.3	MEIKKLTEELYVGGQLSTADIQQLSEAGIRAIVCNRPDGEAGDQPTFEEIHHAGGAKNIEAHYLPVKSGMVSDEDVDAFSRLLSTLPKPVAAYCRTGTRSATLWALAQAKHMPVPEILEKTKSAGYDLAGVVRRIASGGRTPTNVADAKHDIVIVGAGAAGIALASSLVVRQPELDIAIIDPADIHYYQPGWTMVGAGIFEAHATAKTMGALMPNDVHWIKSAVAAFEPKANAVILDGCRVVKYKRLIVCPGLKLDWNGVEGLVETLGHNGVTSNYRYDLAPYTWKLVQNFQSGRALFTQPPMPIKCAGAPQKAMYLSADHWHRNNRLQGIDVQFYNAGGVLFGVKDYVPALMDYVSRYNAGLNFFHNLVAIDGEARKAWFKVEKPDEETQTVETEFDMIHVCPPQTAPDFIRVSPLADQQGWVDVDQNTLRHKTYDNIWSLGDVMNAPNAKTAAAARMQAPVVAENVLADISGANAAAHYNGYGSCPLTVERGKIVLAEFGYGGKLLPSFPKWIINGQRPSKLAWMLKVQILPPIYWKAMLRGREWMARPEKVSVSIEQ*	unbinned_50_genes.txt
k127_9237582_1 # 3 # 299 # -1 # ID=1803051_1;partial=10;start_type=ATG;rbs_motif=GGAG/GAGG;rbs_spacer=5-10bp;gc_cont=0.576	CcoN-WP_088748600.1 MULTISPECIES: cytochrome-c oxidase, cbb3-type subunit II, partial [unclassified Sphingobacteriales (miscellaneous)]	60	95	5	99	290	384	4.8e-32	118	96	18.3	MKLSHESIEINAGLMIVLTLVAISIGGLVEIVPLFYIKDTIEKVDGVRPYTPLEQRGRDIYIREGCYTCHSQMIRPFRDEHMRYGHYSLAAESKYDHPF	unbinned_50_genes.txt
k127_9237582_2 # 312 # 1541 # -1 # ID=1803051_2;partial=01;start_type=Edge;rbs_motif=None;rbs_spacer=None;gc_cont=0.585	CcoN-WP_078121206.1 cytochrome-c oxidase, cbb3-type subunit I [Chromatiaceae bacterium 2141T.STBD.0c.01a]	87.3	403	7	409	84	486	5.76e-266	729	98.3	82.9	RRLQKPLSKTSQARLASDWMANATFWGWQLSVLIGAIGYVNGITEGKEYAEFPWYVDLLITVTWVLYFLVFVMTLARRSQPHIYVANWFYLAFILATAILHIFRNLSVPVGLFNTTSYSLYSGVQDAMVQWWYGHNAVGFFLTAAFLGMMYYFVPKQAGRPIYSYRLSIIHFWALAFMYMWVGGHHLHWTALPDWASSLAAAFSILLLLPSWGGMINGIMTLSGAWEKLRTDPIMLFLITALSFYGMSTFEGPMMSLKSVNALSHYTDWTIGHVHSGALGWVAMISFGSFYHLIPRLWETRLYSTRLVYLHFWLATIGIVLYIASMWVSGIGQGLMLRAFDDFGNLAYTFIETVVFMHWPLVVRMIGGLFFVAGVAIMAFNVFMTVRNARREQAALEAKIAAKMARAGV*	unbinned_50_genes.txt
k127_273972_1 # 2 # 280 # 1 # ID=1803448_1;partial=10;start_type=Edge;rbs_motif=None;rbs_spacer=None;gc_cont=0.563	AclB-RLD19159.1 - Caldiserica bacterium	63.7	91	1	91	278	368	1.21e-35	126	97.8	22	VYADTISDLGFGHELANYGEYSGAPSTEHTYEYARTLIGLMTKDRDLRGKIFIIGGGIANFTDVAATFTGLIKAIKAFQEDLKAHHVKIWVS*	unbinned_50_genes.txt
k127_16559969_2 # 586 # 1167 # -1 # ID=1803891_2;partial=01;start_type=Edge;rbs_motif=None;rbs_spacer=None;gc_cont=0.438	CoxA-WP_078121213.1 cytochrome c oxidase subunit I [Chromatiaceae bacterium 2141T.STBD.0c.01a]	75.6	193	1	193	334	526	5.79e-109	323	99.5	36.7	FNWVSTMWKGSMTFETPMLFAVAFIFLFTIGGFTGLMLCIVPADFQYHDTYFVVAHFHYVLVTGAAFSIMAAVYYWLPKWTGNMYDETLGKLHFWLTCISANVLFFPMHFTGLAGMPRRIPDYNMQFVEFNQIATVGAFVFGFSQLIFLYLIIKTVRGGKKATDKVWDGATGLEFSRPSPAPFHSHTTPPVVK*	unbinned_50_genes.txt
k127_5977604_2 # 1243 # 1587 # -1 # ID=1804026_2;partial=01;start_type=Edge;rbs_motif=None;rbs_spacer=None;gc_cont=0.586	CydA-WP_040353181.1 cytochrome ubiquinol oxidase subunit I [Blastopirellula marina]	50.9	114	1	113	328	441	1.21e-28	109	98.3	25.7	IMVGLGGYLLLLSIWTAARILVRSARRGERVFLIAVLAAGPAAVIAMEAGWTVTEVGRQPWIVQGYMKTREAVTGATGLWTIFAITIVIYAILLAGTWLSLRFLARKPRQSDAA*	unbinned_50_genes.txt
k127_9642176_1 # 2 # 703 # -1 # ID=1804042_1;partial=10;start_type=ATG;rbs_motif=AGGAGG;rbs_spacer=5-10bp;gc_cont=0.667	FdhA-WP_145369280.1 formate dehydrogenase subunit alpha [Planctomycetes bacterium Mal4]	66.2	225	12	234	11	234	3.34e-92	292	95.3	23.1	MPVRESSGRPAVALTIDGHAVEVPAGTTIWAAARQAGIDIPALCHEPRLRPVGVCRMCVVDVGERVLAASCVRECANGMTVSTATPQIEQHRAMLVRLLLSDYPEPELREPSFDACRLDELAARYGLVENGQRNDRVLQALEQTGRAADAADRPARRITDVSSAVIAVDHQACILCDRCIRACDDVQSNDVIGRSGKGYATQIAFDLNRPMGESTCVACGECASACPTDALTHK	unbinned_50_genes.txt
k127_16153336_1 # 2 # 343 # 1 # ID=1804046_1;partial=10;start_type=Edge;rbs_motif=None;rbs_spacer=None;gc_cont=0.556	NapA-WP_033095569.1 - Colwellia psychrerythraea	78.8	113	1	113	720	832	4.76e-60	198	99.1	13.6	LSTGRVLEHWHSGSMTRRVPELYRAVPDALIYMHPKDAEKRGLRRGISARVISRRGEIEAQVETRGRNRPPEGLVFVPWFDAGRLINKVTLDATDPLSKETDYKKCAVKIVKV*	unbinned_50_genes.txt
k127_8826380_1 # 106 # 1401 # 1 # ID=1804081_1;partial=01;start_type=ATG;rbs_motif=None;rbs_spacer=None;gc_cont=0.549	FdhA-WP_083800212.1 formate dehydrogenase subunit alpha [Desulfobacca acetoxidans]	57.6	434	1	432	371	803	1.9e-175	515	100	48.3	MTNSIAEIEEAGCIFVIGSNTTACHPLIARRIFRAKERGAKLIVADPRNIQLSRFADIAVNQRLGSDVALLNGMMHIIINNGWHAKDYIARRTEDFEALKKVVNTYTPIKVEAITGVDRKQLERMAALYATHPPASLLYAMGITQHTTGVDNVKSCCNLAMLCGNVGVRGGGVNPLRGQNNVQGACDMGGLPNVMTGYQPVADSKVREKFSQAWGQSLPERPGLTITDMIPAMLEGKLKGLYVIGENPKLSDPDWNHLNHALKELDFLVVQELFLSETAQVADVVFSAASVAEKEGTVTNTERRCMRINKAVEPIGKTLADWEIICRLSTAMGYEMNYENPEEIFNEMASLTPKSYAGMSYERLALDGLQWPCPQSDHPGTLYLHKGQFARGKGKFHAVDYQDPAEMPDEKYPYFLTTGRMFAHFHTGTMTR	unbinned_50_genes.txt
k127_1089055_7 # 4107 # 5609 # -1 # ID=1804139_7;partial=01;start_type=Edge;rbs_motif=None;rbs_spacer=None;gc_cont=0.431	CoxA-WP_140944852.1 cytochrome c oxidase subunit I [Candidatus Thermokryptus mobilis]	63.7	468	1	467	115	582	2.14e-222	627	93.2	79.6	QIGARDMASGFMNMLSYWFFFASSVVMFISLFIETGPASGGWVIYPPLSALPQAVNGSGLGMTLWLVAMALFIVSTLLGGINYITTVINLRTKGMSFSRLPLTIWAFFITAIIGLLSFPVLFSAALLLIFDRSFGTSFYLSEIFIGGEALPNMGGSPVLFQHLFWFLGHPEVYIVLLPALGITSEIIATNSRKPIFGYKAMIGSILAIAVLSFIVWAHHMFVSGMNPFLGSVFMLLTLIIAIPSAVQVFNYLATLWKGNIVFTPAMLFSIGLVSFFIAGGLTGIHLGNSAIDIQLHDTYFVVAHFHIVMGSASFFGMMAGVYHWFPKMFGRMMDRKLGYIHFWMTFIGIYLVFFPMHYLGMAGFPRRYYSFTSFDAFSMFTDMNMFISAAAIITMSAQLIFAFNFFYSIYRGRRAPANPWRSNSLEWTTPVEPGHGNWPGEIPTVYRWPYDYSKPGAKEDFIPQNVPFSETPESNLPAENELVKLEGLEEDSIQVDETKS*	unbinned_50_genes.txt
k127_15344257_1 # 3 # 1079 # 1 # ID=1804201_1;partial=11;start_type=Edge;rbs_motif=None;rbs_spacer=None;gc_cont=0.638	SdhA_FrdA-Pedosphaera parvula (Group 1c)	76	358	1	358	5	362	2.62e-201	569	99.7	56.3	SKVPTGPIEDKWDNHKFSVRLVNPANKRKYKVIVVGTGLAGASAAATFGELGYNVEIFTYNDSPRRAHSIAAQGGINAAKNYRNDGDSIFRLFYDTVKGGDYRSREANVYRLAQVSNEIIDQCTAQGVPFAREYGGLLDNRSFGGAQVSRTFYARGQTGQQLLLGAYQALARQIGLGTVKLHSRSEMLDVVLKDGHAVGIVTRDLVSGEVRSHSAHAVVLATGGYSNVYFLSTNAKGCNVTAAWRAHRKGALFANPNFTQIHPTCIPASDEHQSKLTLMSESLRNDGRIWVPLDPSDQRSANEIPEAERDYYLERKYPAFGNLVPRDVASRAAMRMIDQERGVGELKNGVYLDFADSIA	unbinned_50_genes.txt
k127_11678585_1 # 2 # 907 # -1 # ID=1804416_1;partial=10;start_type=ATG;rbs_motif=AAA;rbs_spacer=13bp;gc_cont=0.459	CydA-WP_136795670.1 c-type cytochrome [Desulfopila sp. IMCC35004]	70.2	302	1	302	5	306	1.07e-148	431	100	51.1	MWYLPDIGGGTLIALIAILHVFVSHFAVGGGLYLIYAEKKGLREKSDEILAFTRRHARFFLLVTMVFGSITGVGIWFIIALVNPAATSFLIHTFVFGWAAEWVFFVVEITAAFIYFYMFGRMDASTHLKIGWVYFISAWMSLLLINGIICFMLTPGAWLEKPDFWIGFFNPSFLPSLFFRTFIAIFLAGIFGCFTAAFVKDTHTRNGMTRFSGKWSLVALLGTIPSGFWYLEVLPDQARGLVLGKSPTIVTMMQWGLVSLLMLLVVTLLANIHRPSLNKKWVAAAVMLSGLIYFGSFEWTRE	unbinned_50_genes.txt
k127_8419015_1 # 3 # 461 # -1 # ID=1804440_1;partial=10;start_type=ATG;rbs_motif=GGAG/GAGG;rbs_spacer=5-10bp;gc_cont=0.599	CoxA-WP_068618542.1 cytochrome c oxidase subunit I [Woeseia oceani]	82.4	153	1	153	1	153	1.68e-88	269	100	28.5	MTTAVVDGHAADHEHEDHGPEKGIKRWLFSTNHKDIGTMYLIFSLVMFFIGGAMAMVIRSELAVPGLQFVHPEFFNSMTTMHALIMVFGAVMPAFVGLANWMIPLMIGAPDMALPRMNNWSFWILPVAFGILLSTLLMPGGGPAGGWTMYPPL	unbinned_50_genes.txt
k127_5567660_1 # 2 # 1006 # -1 # ID=1804651_1;partial=11;start_type=Edge;rbs_motif=None;rbs_spacer=None;gc_cont=0.679	NarG-WP_028197276.1 - Paraburkholderia fungorum	72.7	341	1	335	341	680	3.07e-173	516	100	27	VMLREQDTPEGKVMVPDRYVRASDFDDKLEQANNPEWKTVALTDAGGVVVPNGSIGFRWGPGERPDAGKWNLESRESRDGAEVKFVLSLDETDAKPETAKVGFPYFGGIDTPHFTANKKSDVLARTVPVRRMKLAGGDAMVATVFDLLAANYGIERGYGDGAKDYADDVPYTPAWQRSITGVPAEQVVTVARQFAENADKTHGKSIVIIGAAMNHWYHSDMNYRGIINMLMLCGCIGQSGGGWAHYVGQEKLRPQTGWTALAFALDWIRPPRQMNSTSFFYAHTDQWRYEKLSMAEIVSPTADKSAYGGHMIDYNVRAERMGWLPSSPQLKTNPI	unbinned_50_genes.txt
k127_19411785_3 # 608 # 1093 # 1 # ID=1805013_3;partial=01;start_type=ATG;rbs_motif=GGAG/GAGG;rbs_spacer=5-10bp;gc_cont=0.687	NapA-WP_047812667.1 - Rhodopirellula islandica	64.2	165	1	162	1	164	1.02e-61	205	100	20.3	MTVDRRSFMKTAAMTAATAAAMRPSREADAIALPVLGEESGLSWQKAPCRFCGTGCHVMVGVENDRVVAIQCDQRAELNRGLLCVKCYHVCMILYGEDRLTTPMARKDGKLVPVSWDEAIDILARRIAGDPGGFAFYGSGQWTIPEGYAAQKLIKGGLSNNH	unbinned_50_genes.txt
k127_13308861_3 # 839 # 1030 # -1 # ID=1805451_3;partial=01;start_type=Edge;rbs_motif=None;rbs_spacer=None;gc_cont=0.599	FdhA-WP_068618280.1 formate dehydrogenase subunit alpha [Woeseia oceani]	80.4	56	1	56	882	937	2.5e-23	92.8	87.5	5.9	VYTTFHNPDTGANVVTTEYSDWATSCPEYKVTAVQVAPAKHRSAWQEGHDQRAKRQGRIQETS*	unbinned_50_genes.txt
k127_5162823_1 # 1 # 1212 # 1 # ID=1805741_1;partial=11;start_type=Edge;rbs_motif=None;rbs_spacer=None;gc_cont=0.560	CoxA-WP_082846157.1 cytochrome c oxidase subunit I [Planctomyces sp. SH-PL14]	85.9	398	1	398	41	438	1.17e-249	692	98.5	68.5	TLDHKRIGVMYLVAILTSFFLGGVMAMAIRLELLTPRRLFLSEDAYNHMFTLHGAVMTFLFLIPSIPAALGNFMLPVMLGVKDVAFPRLNLASFFLWVSGAIFFLLAILLGGLDTGWTFYTPYSTTTNTSVIAATMGVFVLGFSSIFTGLNFLVTINMMRPAGMTWFKMPLFLWSLYATSIIQILATPVLGITGLLLIAERALGIGIFDPARGGDPVLFQHFFWFYSHPAVYIMILPAMGIISELISAFSRKPVFGYRFVAYSSIAIALLGFLVWGHDMFVSGQSPLAAMVFSALTFSVSIPSAIKVFNWLATMYKGDISLETPMCYALAFIFLFGIGGLTGLFLGTLATDVHLHDTYFVVAHFHYVLVTGSIFALMGGAYYWLPKWKGHVYDETLGKWHFWLS	unbinned_50_genes.txt
k127_7199990_1 # 1 # 1023 # 1 # ID=1806142_1;partial=11;start_type=Edge;rbs_motif=None;rbs_spacer=None;gc_cont=0.630	CoxA-WP_145055789.1 cytochrome c oxidase subunit I [Planctomycetes bacterium Pla85_3_4]	84.5	335	1	335	251	584	1.53e-211	593	98.2	55.6	GTSFFLPEGLIYGDQAVDVAGGGQPLLWQHLFWFYSHPAVYIMILPAMGMVSDIISTFARKPLFGYKPMVYSISGIAGLGFIVWGHHMFVSGMNPALGLTFMVSTMLIALPSAVKVFNWLGTIWGGKIQFTTPMLFALSFVSMFVIGGLSGIFMAATPVDIFIHDTYFIVAHFHYVLFAGTAMAVFGAIYFWFPKMFGRLMNEPLGKLHFFLTFIFLNGTFYTMHILGAVGFPRRLADPYPYPTFEHLQPMNEFITWCAIGMVASQIFFAVNFFYSMFAGPRVGRNPWGCNSLEWTAPSPPGHGNFDFQPVVYRGTYEYGSPASETDYYPPIQPPRQEEEE	unbinned_50_genes.txt
k127_274421_1 # 1 # 2292 # -1 # ID=1806300_1;partial=10;start_type=ATG;rbs_motif=AGGAG;rbs_spacer=5-10bp;gc_cont=0.614	NapA-WP_069957753.1 - Magnetovibrio blakemorei	77	765	1	764	1	754	0	1244	100	90.2	MKLTRRDFIKSNAIAATAAAAGITIPGVKEVMAKSTEVIRWDKAPCRFCGTGCSVLVGTKDGRVVASQGDPDAPVNRGLNCIKGYFLSKIMYGQDRLTQPLLRMSNGKYDKEGEFTPVSWDQAFDVMEEKFKAALKKDMQANKGKPPEELSSSVGMFGSGQWTVFEGYAASKLYKAGFRSNNIDPNARHCMASAVGAFIRGFGSDEPMGCYDDLEHADAFVLWGSNMAEMHPILWSRLTDTRLTKEGCEVHVLSTFEHRCFDLGDNNMVFVPQTDLAILNYIANYIIQNKAYNQAFIDKHVNFKSTPTDIGYGLRPEHPLEQKAANAGKGKLSPISFEEYAKSVEPYTLEYTSELSGVPKDQLERLAKLYADPDKKVTSYWTMGFNQHTRGVWANGLVYNVHLLMGKISEPGNGPFSLTGQPSACGTAREVGTFAHRLPADYVVKKPEHRALAEKIWKLPAGTVPGKVGYHAVLQNRMLKDGKLNAYWVQCNNNMQAAANMNEETFPGYRNPANFIVVSDPYPTVTAMAADLILPTAMWTEKEGAYGNAERRTQFWREQVSAPGEAKSDLWQLIEFSKRFKVEDVWPEELIAKQPEYRGKTLYEVLYANGQVDQFKKQQVSDEAGNLYGNHEMEDFGFYVQKGLFEEYRRFQFEGPKKGHELAEFDIYHKTRGLRWPVIDGKETLWRYREGYDPYVKKGEQVTFYGNADGRANIITAPFEPAAESPDKEYDLWLSTGRVLEHWHSGSMTRRVPELYRAFPDAVI	unbinned_50_genes.txt
k127_6791010_1 # 3 # 281 # -1 # ID=1806373_1;partial=10;start_type=ATG;rbs_motif=AGGA;rbs_spacer=5-10bp;gc_cont=0.581	SdhA_FrdA-Desulfococcus oleovorans (Group 1c)	87.1	93	1	93	1	93	1.41e-51	172	100	14.6	MALDAKIPGGPIAEKWDRHRFELKLVNPANKRKFNVIVVGTGLAGGSASATLAEWGYNVKTFCIRDTPRRAHSIAAQGGINAAKNYPNDGDSI	unbinned_50_genes.txt
k127_18191643_1 # 552 # 2471 # 1 # ID=1807627_1;partial=00;start_type=ATG;rbs_motif=GGAGG;rbs_spacer=5-10bp;gc_cont=0.689	SdhA_FrdA-Candidatus Acetothermum autotrophicum (Group 1c)	71.1	640	1	639	3	641	0	937	99.8	99.7	MVTKLDSKCPSGPIEERWTKHKFDLPLVNPSNRRKYTIIVVGTGLAGASAAASLGEMGYNVVNLCIQDSPRRAHSIAAQGGINAAKNYRNDGDSIYRLFYDTVKGGDFRARESNVYRLAEVSNNIIDQCVGQGVPFAREYGGLLDNRSFGGAQLARTFYARGQTGQQLLLGAYGALMRQVKAGRVTILPRREMVDLAVIDGQARGIVARNVLTGEYERYAGDAVLLCTGGYGNVFYLSTNAKGSNASAAWRCHKRGALFANPCFTQIHPTCIPVAGDYQSKLTLMSESLRNDGRVWVPASKEESRAATEIPESERDYYLERRYPGFGNLVPRDVASRASKIACDAGHGVGASGQAVYLDFRDAIERDGREAIEAKYGNLFQMYEMITGEDPYRVPMRIYPAVHYTMGGLWVDYNLESTIPGLFVLGEANFSDHGANRLGASALMQGLADGYFVIPATITAQIAGREREPVTTAHPVFDEIEGAARRYYQQILDVRGNRSAQGIHRELGLIMWDKVGMARHADGLKEAVEEIRSLRELFWNEVRVPGEQTHLNPTLEHAGRLADFLELAELFAVDALEREESCGGHFREEYRTEEGEALRRDDEFSHASAWEFHEVGKPETMHREDLKFEYVKLATRSYK*	unbinned_50_genes.txt
k127_16153913_1 # 2 # 664 # -1 # ID=1807645_1;partial=10;start_type=ATG;rbs_motif=GGAG/GAGG;rbs_spacer=5-10bp;gc_cont=0.599	NapA-WP_093092148.1 - Shimia aestuarii	85.1	221	1	221	1	221	1.36e-133	397	100	26.5	MTLPTSRRSFLKATAAAATASAAGITLPGKAEAQLTPPNIRWDKAACRFCGTGCSVLVGVKDGRVVATQGDPEAPVNRGLNCIKGYFLSKIMYGKDRLTTPLLRKSNGVFDKNGEFEPVSWDEAFDVMAEKWKETIKAKGPTAVSMFGSGQWTVWEGYAAAKFMKAGLRSNNIDPNARHCMASAVASFIRTFGIDEPMGCYDDFEHADTFVLWGSNMAEMH	unbinned_50_genes.txt
k127_12900355_1 # 1 # 495 # 1 # ID=1808046_1;partial=10;start_type=Edge;rbs_motif=None;rbs_spacer=None;gc_cont=0.715	NrfA-WP_052565197.1 - Candidatus Brocadia sinica	58.2	158	1	158	318	475	9.43e-61	197	95.8	32.4	AQHPEFELWSRGVHARGGVACADCHMARVQIGTEQVSDHHMRSPLLNAAGACLPCYDASEKELMERVRGIQDTTQELMIRAEEAVRSLVGALEQARGKGVDDAALATARDLHRRVQWRLDFVASENSMGFHAPQETARLLGEAIDLGRQGEISVLGTQLDPDED*	unbinned_50_genes.txt
k127_11679134_1 # 3 # 1598 # -1 # ID=1808184_1;partial=10;start_type=ATG;rbs_motif=GGAGG;rbs_spacer=5-10bp;gc_cont=0.612	CooS-WP_011937555.1 - Geobacter uraniireducens	71.7	530	3	532	7	536	9.51e-281	778	99.6	82.7	MCVEPDHRSVDPAAVAMLKIADQNELDNVWERLEKQQPQCGYGQLGTCCRICTQGPCRIDPLGEGPTRGVCGATADTMVARNLARMAAVGSSAHSDHGRKVALLLKAVATGENTDYEIVNEEKLQGVAAKLGISADGLTTLELADKVADAALDCFGSQTEAPIQFAASYMPQRLQEQLGNAEATLKSATGARIGLMPRGIDRESVDILHRTHFGCDADPLSLVAQTVRCSLGDGWGGSLIATELQDVLFGTPTVRTIKANLGVLDAEMVNIIVHGHEPVLSEKVVALARSAKMNKAAEAVGAKGVNVAGLCCTGNEILMRQGVGVAGNLLHSELAIMTGAVEALVVDVQCIFPSLADLSSCYHTQFITTSEQVNIPGATHIQFEEHDADRIAEQIVQKAIDAFPKRNAAKVYIPQETAEAVVGFSVEQILAALGGSPAPLVEVIANGTIKGVVGIVGCNNVKVKQDLFHQELTRELIKRDILVIGTGCWAIAAAKDGLMNLDAQELAGSGLKAVCQSLGIPPVLHMGSCVDC	unbinned_50_genes.txt
k127_17785654_7 # 2682 # 4295 # -1 # ID=1808340_7;partial=00;start_type=ATG;rbs_motif=AGGAG;rbs_spacer=5-10bp;gc_cont=0.592	CoxA-WP_068618542.1 cytochrome c oxidase subunit I [Woeseia oceani]	84.1	528	1	524	1	528	0	921	97.4	98.3	MASTVADAIKDHDDHHGPAKGIKRWLFTTNHKDIGTLYLIFSLVMFFIGGSMALVIRTELMQPGLQFVHPEFFNSMTTMHALIMVFGAVMPAFVGLANWLIPTTIGAPPMALPRMNNWSFWILPVAFGILLSTLFMPGGAPAGGWTMYPPLILQTGDAFPFLIFSVHLMGLSSIMGAINIIVTILNMRAPAMNLLQMPIFVWMWLITAYLLIAVMPVLAGAVTMLLTDQFFGTSFFQAAGGGDPVMFQHIFWFFGHPEVYIMILPAFGVISEIIPTFSRKPLFGHDSMVYAGSSIAFLSFIVWAHHMFTVGMPLSGQLFFMFATMLIAVPTGVKVFNWVGTMWKGSMTFETPMLFSLAFVFLFTIGGFSGLMLAITAADIQYHDTYFVVAHFHYVLVPGSIFALMAAAYYWLPKWTGYMYNETAGKWHFWTSTIFVNLTFFPMHFLGLAGMPRRIPDYSTQFADFNMMASIGAIGFGLSQLIFVYVLLTAKKGEKATDAVWDNPVGLEWTVPSPAPYHTFDTPPGADVIKSHSHSSH*	unbinned_50_genes.txt
k127_5568226_1 # 1 # 1281 # 1 # ID=1808394_1;partial=11;start_type=Edge;rbs_motif=None;rbs_spacer=None;gc_cont=0.588	NapA-WP_047812667.1 - Rhodopirellula islandica	74.8	424	2	425	298	721	3.25e-244	687	99.3	52.5	VQAISFDQFREMLAPYTPEHVEELSGVPADQIRLLAKLFGDRSLRITSLWCMGMNQHTRGTAINTLVHGVHLLSGHFGRVGDAPTSLTGQPSACGTVREVGTLAHALPGGRVVAKAEHREQAEQLWNVPEGRINPKPGYHTVLMWEKFCTPSDQGGDIDTIWVQVTNPGQTLPHLNKLFNKKADLEDKFLIVSEVYPTATTRLADLILPSAMWVEKNGIFGNSERRTQQWFKMVDPPGEARDDLWQTIAVARRLFDRGHEGMKDRDGNFLFMVEDEQGDEAPVHQWEHYYDVNVDKALFEEYRQFTRLKHKDLAPYEEYVTARGLRWPVVQQENGTWKETRLRFAEGHDPYVEPGSDFQFYHSSTNDDRAQIWFHPWEPPAELPDEEYPLMLCTGRVLEHWHTGTMTRRIPELSRAMPGAYIEVHPD	unbinned_50_genes.txt
k127_11679221_1 # 2 # 1117 # 1 # ID=1808757_1;partial=10;start_type=Edge;rbs_motif=None;rbs_spacer=None;gc_cont=0.580	CoxA-WP_116479188.1 cytochrome c oxidase subunit I [candidate division NC10 bacterium]	50.4	369	1	369	206	559	2.87e-125	374	99.2	61.5	PFFVWAQFITSFLLLLAFPALQAAAILQGMDRLVGTSFFLPSGLVVSGQALNVAGGGSALLWQHLFWFLAHPEVYVLILPAMGIVAEIIANNTRKPLWGYKTMVYSVIFLGFMSFVVWAHHMFITGMGTAISGFFQITTMIISVPSVIILSALFLSLWGGSIRFTTPMLFALGFLPMFGIGGLTGLPLGLAPADIHLHDTMYVIGHFHYVVAPGTILAMFAGIYYWYPKVTGRQMNDFWGKVHFWGSIVFMNGIFMPMFIQGLAGVSRRLYDGGEIYEFAQGVIHYNEFMSISAWLLAVFQIPFIINFFVSIWKGKKVSANHWDATTLEWSAAPSPPIGHGNFETLPTVHRGPYEYTAPEAPAGFLAQNTA*	unbinned_50_genes.txt
k127_11679221_7 # 3342 # 5096 # 1 # ID=1808757_7;partial=00;start_type=ATG;rbs_motif=GGAG/GAGG;rbs_spacer=5-10bp;gc_cont=0.566	CydA-WP_127477746.1 hypothetical protein [Sulfurivermis fontis]	53.9	564	24	584	5	560	3.58e-208	593	95.9	98.1	MPVRDLIGVRHGSDRAVRIAIGSAVLLALCIVVPSVFGSTAFPQEVGDVEYRQFPVIGSRVAIWVVAQLHLMFAAFVLAVPMFALIIEFIGFFTKDKRYDDLAYEFTKLLSVSFSFTATLGALLTFMLMILYPRLTQYMVNIFSWTFLPYVLLFFFEAIFLYAYYYGWGKFSPKVHLGIGVCLNIVGTAIMFIADAWLTFMNTPSGISESGELVSLSAAVNNFIWMPINVHRIIANIAFGGSVAAAYGAYKFLGAKTDEERARFDWMGYMGNFVAIIALLPLPFAGYWLGKEIYAYSQSLGITLMGGTFSWLFIIQAVLIGNLFLAANYYLWVGMERIPGADRYRKFIKYLLASITACFVVWATPHSLVASVEEARAMGGSHHPVLGVLGVMSAKNTAVNILILTTYISFLLYRRGNKEATVSWARAGNAVQFGIFAVVIAFVIFLGVYGYFVEASVRIGLSVPQVMSVLFAMVSVTIIDIFLFRGSKSKGEIRWGEMPARAQYALFFLCITFAWTMGLMGYVRAGMRQHWHVYGVMRDTSVDAFTPTLGFAAYVISITVLIFFTFIAFVFWLSGLSSKTASNH*	unbinned_50_genes.txt
k127_2313571_10 # 9893 # 10084 # 1 # ID=1808833_10;partial=01;start_type=ATG;rbs_motif=None;rbs_spacer=None;gc_cont=0.693	SdhA_FrdA-Desulfovibrio gigas (Group 2a)	71.9	57	8	64	6	62	1.53e-19	82	89.1	9.1	MNAGLSTTDVLVVGGGLAGERAAIEAAAAGLDVLILSLVPPRRSHSCAAQGGMQAALGNCVMAE	unbinned_50_genes.txt
k127_5568299_2 # 703 # 2439 # -1 # ID=1808864_2;partial=00;start_type=GTG;rbs_motif=AGGAG;rbs_spacer=5-10bp;gc_cont=0.627	SdhA_FrdA-Anaerolinea thermophila (Group 5a)	60.4	598	2	578	4	597	1.41e-250	702	99.7	99.5	MIHQFDTVIVGSGGAGLYAALEASQRSKTAVLSKLYPIRSHTGAAQGGISAALGNVEEDKPEWHAFDTVKGGDYLVDQQPAKILAEEAIQAVYDLENRGLPFNRTPEGRIDQRRFGGHTRNFGEGPVRRACYAADRTGHMILQTLYQQCIKNEVAFFDEFQVLDLILDGTTAQGVVAVELATGELHVFAAKAVLFATGGFGRMFKITSNAYANTGDGPAVCARRGIPLEDMEFFQFHPTGIMGLGILISEAVRGEGGILRNRDGARFMEGYSPTLLDLAPRDIVSRSILTEVRAGQGIRGDRRIDDYVHLDATHLGKETLASKLPDITGFCKTYLGINPAETPIPVLPTAHYAMGGIPTDVHGRVILDGAGTIVDGLYAAGECACVSVHGANRLGTNSLLDLVVFGRRAGQHIGDYVKQANMPQPRSSVADEPRAWIGRLTDGSSGPHGGHITEEMQVTMMEKVGIYRNAKEMQAAVDEIQALRQRYRTVRVQDTGKPFNTDLLEIIELGNLLDLSLLTAASALNRQESRGAHSREDFSARDDDNWLKHTLAYLEGNTVRLDDKAVDTTIWEPKPRTY*	unbinned_50_genes.txt
k127_6791405_1 # 3 # 1169 # -1 # ID=1808894_1;partial=11;start_type=Edge;rbs_motif=None;rbs_spacer=None;gc_cont=0.623	CoxA-WP_116478266.1 cytochrome c oxidase subunit I [candidate division NC10 bacterium]	77.9	389	1	389	136	524	1.16e-230	641	100	72.3	GVDTGWTFYTPYSTNAATTNVMLTATGIFINGFSSILTGLNFIATIHRMRAPGLTWFRLPLFVWAMYATSLIMVLGTPVLAITLFMVALERGLHIGIFDPALGGDPVLFQHLFWFYSHPAVYIMILPSMGVVSESIACFAKKRIFGYKFIAASSLAIALLGFLVWGHHMFVSSQSVYAAMVFSVISMAVAIPSAVKVFNWTATLYKGSIEFRAPMIFAMGFIGLFTIGGLTGLFLAALGLDVHVHDTYFVVAHFHYIMVGGALMGYLGGIHFWWPKITGRMYSDAWAKVSALIVFIGFNLTFFPQFVLGYLGMPRRYHFYPEEFQVLNVMSTAGASILGIGYTIPLIYLIYSLRNGERAPANPWGATGLEWEVASPPPTENFETIPVVT	unbinned_50_genes.txt
k127_14929164_1 # 3 # 1055 # -1 # ID=1809078_1;partial=10;start_type=ATG;rbs_motif=AGGAG;rbs_spacer=5-10bp;gc_cont=0.557	FdhA-WP_088921662.1 formate dehydrogenase subunit alpha [Granulosicoccus antarcticus]	80.8	349	3	351	8	356	1.47e-205	590	99.4	37.4	MSDTVTFTLDGEQVTGKIDETIWEIAKRQGTTIPHLCHKDAVGYRPDGNCRACMVEIDGERVLAASCIRTPTEGMVVTTQSERASRARRMVVELLMADQPGRDQAHDGASHFWDMAAMQDIRVSRFPAIEQTRVPQADTSHLAMSVNLDACIHCNLCVRACREVQVNDVIGLSYRGHDAKITFDQHDPMGNSTCVACGECVQACPTGALMPASVLDDAGAGNSKAFDREVDSVCPYCGVGCQVSFKVKDEKIVWVEGIDGPANQNRLCVKGRFGFDYIAHPHRLTRPLIRRDDAPPKGLNVEPAHPETHFREASWEEALAVAADGLARLRADRGTRVAGFGSAKCSNAEAY	unbinned_50_genes.txt
k127_6387415_1 # 2 # 1078 # -1 # ID=1809136_1;partial=10;start_type=ATG;rbs_motif=None;rbs_spacer=None;gc_cont=0.585	FdhA-WP_155319121.1 formate dehydrogenase subunit alpha [Desulfosarcina alkanivorans]	89.7	359	1	359	395	753	9.93e-233	659	100	38.9	MTNTIADIEEADVILITGSNTTENHPVLSSFVKRAVTQRGAKLIVVDPRRIKITEFSEHWMRPNLGTDVAWINGMMHVIIKEDLHDKAFIEERTEKFDEVRAVVEKYTPEHVESITGIPAQRLVDAARLYANAPAGSILYCMGITQHTTGTDNVKSLANLAMLCGNLGIRGGGVNPLRGQNNVQGACDLGGLPNVLSGYQAVDNLDAIKKMERTWNVTGLPTKPGLKVTEMVPKAHSGELKALYIIGENPLVSDPDLNHAEKSLSNLELLVVQDIFLTETARMADVVLPSKCFAEKDGTFSNTERRVQRVRKAVDPPGVAKDDWKITSEIATHMGFPMSYKDSETIFNELASVTPSYAG	unbinned_50_genes.txt
k127_6387415_2 # 1127 # 1990 # -1 # ID=1809136_2;partial=01;start_type=Edge;rbs_motif=None;rbs_spacer=None;gc_cont=0.603	FdhA-WP_155319121.1 formate dehydrogenase subunit alpha [Desulfosarcina alkanivorans]	90.9	287	1	287	91	377	9.77e-184	531	99.7	31.1	RLMLSSGNHNCAVRGRDDSDWTQFQLGVEKDDGSDELCPVWGDCRLQDLAYRYQVTGEGFQGTPARYPMETVNPFIVRDFSRCILCGRCIQACNEVQVNNAISFGYRGAATKIIAAGDRPLKDSDXXXXXXXXXXXPVGALVEKDVRYQVRPWETQNVRTTCSYCGVGCQLHLHVRDNRVVKVSGVEGEAPNFGSLCVKGRFGFDFIGSDQRLTDPLIKENGTHRKATWEEAIGLVADKLKDIRDTHGGDSIGVLTSARITNEENYIAHKFTRAVLKTNNIDHCARL*	unbinned_50_genes.txt
k127_16972725_1 # 1 # 1353 # -1 # ID=1809257_1;partial=11;start_type=Edge;rbs_motif=None;rbs_spacer=None;gc_cont=0.380	CcoN-WP_088748600.1 MULTISPECIES: cytochrome-c oxidase, cbb3-type subunit II, partial [unclassified Sphingobacteriales (miscellaneous)]	73.5	446	7	451	1	441	8.88e-254	702	98.7	85	VYAGVQDALVQWWYGHNAVAFFLTTPFLGLMYYFVPKAANRPVYSYRLSIVHFWSLIFIYIWAGPHHLLYTALPEWAQHLGVAFSIMLIAPSWGGMINGLLTLRGAWDKVRTDPVLKFMVVAITGYGMATFEGPMLSLKNVNAIAHFTDWIIAHVHVGALAWNGFLAFGMIYWLIPRLFKTKLHSVGLANLHFWIGTLGIILYALPMYVAGFTQASMWKQFNPDGTLVYGNFLETVTEIMPMYWMRAIGGTLYITGMLILVYNVIITVVRSGNKVTDELAEAPALKRVSKGRVAGEGWHTWLERKPVLLTIYATVAILIGGIVQIVPTIVVKSNIPTISSVKPYSPLELEGRDLYIREGCVGCHSQMVRPFRSEVERYGGEYSKAGEFVYDHPFLWGSKRTGPDLHRVGGKYSDNWHFNHMYDPQSTSSGSIMPAYQWLIRNELDKSMTEK	unbinned_50_genes.txt
k127_14530674_1 # 1 # 1086 # -1 # ID=1809495_1;partial=10;start_type=ATG;rbs_motif=AGGAG;rbs_spacer=5-10bp;gc_cont=0.634	NarG-WP_018467777.1 - Meiothermus timidus	79.8	356	5	360	4	358	2.88e-214	621	98.3	29.6	MNDFWIEETVDPAARKWEEFYRNRFQHDKRVRTTHGVNCTGSCSWEVYVKDGIVTWELQATDYPQLEEGLPPYEPRGCQRGISYSWYLYSPIRVKYPYARGVLVDMFRQAKKESLGDPVEAWRRIQENAEWRARYQNARGKGGFRRISWDEAVEIAAASTVHTIKQHGPDRVAGFSPIPAMSQVSYAAGSRFMSLIGGVVMSFYDWYCDLPPASPEVWGEQTDVPESADWYNARFVAVVGSNLNMTRTPDTHFISEVRHAGAKLAVFSPDFSQLAKYADWWIPSNPGQDTAFWLAVDHVLLTEMYAQRQVPYFQDYSKQYTDLPFLVRVDDGVPGQYLRANVLERYQDTENGDWKLLMWDEE	unbinned_50_genes.txt
k127_6387552_1 # 1 # 621 # 1 # ID=1809935_1;partial=10;start_type=Edge;rbs_motif=None;rbs_spacer=None;gc_cont=0.588	SdhA_FrdA-Stenotrophomonas maltophilia (Group 5c)	63.1	206	1	206	391	596	8.5e-80	251	99.5	34.6	EAACVSVHGANRLGSNSLLDLVVFGRAAAKFCVDSMTPGARHLPFASAAGQDSVERIDKLRNADGSRLTSEIRLEMQKVMQSHAAVFRTHDVLDEGVELLRKTYSSFADVAVKDRSLVWNTDLVETMELENLLLNAATTIESAANRRESRGAHAREDYPDRDDANWMKHTLAWMDSDGTVRFDYRPVHERTLTDEVEYVAPKARVY*	unbinned_50_genes.txt
k127_19004565_1 # 2 # 946 # -1 # ID=1810463_1;partial=10;start_type=ATG;rbs_motif=GGAG/GAGG;rbs_spacer=5-10bp;gc_cont=0.561	CcoN-WP_052079866.1 cytochrome-c oxidase [Alkalispirochaeta odontotermitis]	77.2	298	17	314	21	318	5.45e-172	486	94.6	64.5	MASIVAFTEQLGSQAAAKAFTLTSALWFAFATSFGMIAAGYLIAPDFMANIEFIQFGRVRPIHVNLVLFGFVTPGLLAAALYYTPRLLRTQLYSQRLGVITAMLWNLVLIVGVVSLGMGYSQGREYAELPWAVDMMIAGLFGLVIYNLFMTVRRRQESILYVSIWYACAAVILTAVGYCLGNVIWKPDSGALLGIPDAILLWFYGHNIFGLLLTPLALGVAYYVLPLATRSPLYSHTLSLIGFWSLIVVYTHVGTHHLLQVPVPTWLKAISIVDSVGMVIPVMVFLINIWFTVKGKLGDIHADIGAKFVFTGTIM	unbinned_50_genes.txt
k127_13712992_1 # 1 # 1065 # -1 # ID=1810490_1;partial=11;start_type=Edge;rbs_motif=None;rbs_spacer=None;gc_cont=0.685	SdhA_FrdA-Chloroflexus aurantiacus (Group 1c)	80	355	1	355	79	432	5.85e-209	589	100	53.9	VKAFTYSDSPRRAHSIAAQGGINAAKNYQNDGDSVHRLFYDTVKGGDFRAREENVYRLAQVSTDIIDHCAAQGVPFAREYGGLLANRSFGGALVSRTFYARGQTGQQLLLGAYQALARQVNDGKVKLFPRTEMLDLVMHEGHARGIITRHLVTGKIERWAADAVVLATGGYSNVFFLSTNAMGCNVTAAWRAAKRGAYFANPCYTQIHPTCIPVSGGYQSKLTLMSESLRNDGRVWVPKAEGGDDRRPEKIADGERDYYLERMYPAFGNLAPRDIASRAAKRVCDEGRGLGETGKGVYLDFASAIERLGAKTIGERYGNLFEMYERITGENPYEVPMRIYPAPHYTMGGLWVDYN	unbinned_50_genes.txt
k127_1501097_3 # 1005 # 1217 # -1 # ID=1810620_3;partial=01;start_type=Edge;rbs_motif=None;rbs_spacer=None;gc_cont=0.343	SdhA_FrdA-Anaplasma phagocytophilum (Group 5c)	62.5	72	1	70	533	604	3.3e-23	92.8	98.6	11.9	AITTVDSAYHRKESRGAHARDDYPKRDDEKFMQHTLAWCEGKNTKISYREVHKSTLTNEVQYFPQQERVY*	unbinned_50_genes.txt
k127_17785990_8 # 7027 # 7161 # 1 # ID=1810637_8;partial=01;start_type=ATG;rbs_motif=TAA;rbs_spacer=13bp;gc_cont=0.444	Sqr-WP_045026085.1 - Draconibacterium sediminis - Sqr III	81.4	43	3	45	2	44	1.32e-18	78.2	95.6	10.5	MAKKILILGGGTAGTMMANKLRSSLDIEEWDITIVDRFRTHYYQP	unbinned_50_genes.txt
k127_5163601_1 # 2 # 133 # -1 # ID=1810640_1;partial=10;start_type=ATG;rbs_motif=GGA/GAG/AGG;rbs_spacer=5-10bp;gc_cont=0.629	SdhA_FrdA-Campylobacter jejuni (Group 2a)	59.5	37	8	44	6	42	3.35e-06	43.1	84.1	5.6	MTNRLVTTDVLVIGGGLAGERCAIEAAAAGQEALILSLVPPRRS	unbinned_50_genes.txt
k127_16154409_1 # 2 # 610 # 1 # ID=1810698_1;partial=10;start_type=Edge;rbs_motif=None;rbs_spacer=None;gc_cont=0.576	CcoN-WP_013963344.1 cytochrome-c oxidase, cbb3-type subunit I [Roseobacter litoralis]	93.6	202	1	202	336	537	6.45e-137	395	99.5	37.6	VFSIVLWMPSWGGMINGLMTLQGAWDKLRTDPVLRMMVTSLAFYGMSTFEGPMMSIRAVNSLLHYTEWTLGHVYSGALGWNRLITFGVLYYLVPALWKRERLYSLTLVSWHFWLATIGIVLYAASMWVTGIMEGLMWREVDANGFLVNSFADTVSAKFPMYVVRGLGGVLFLSGAIVMCYNLWMTVKAAPAKASLGTAVPAE*	unbinned_50_genes.txt
k127_5978649_5 # 4689 # 6596 # 1 # ID=1810802_5;partial=00;start_type=ATG;rbs_motif=AGGAGG;rbs_spacer=5-10bp;gc_cont=0.591	NosZ-WP_068116838.1 - Pseudoruegeria marinistellae (Clade I)	87.9	634	1	633	1	634	0	1174	99.5	99.7	MSERFKKLAMTRRGMLGASATGAALAGTGLGGALMSATPAKAAEGASLAPGELDDYYGFWSSGQTGELRILGVPSMRELMRVPVFNRCSATGWGQTNESLKVLTEGLTDETKAFLAANGKVTYDNGDLHHPHMSFTDGTYDGRYLFMNDKANTRVARVRCDVMKCDKIIEIPNAHDIHGMRPQKFPRTGYVFANGEHEAPLVNDGQILDDPSQYVNIFTAIDGDTMEIAWQVIVSGNLDNTDCDYQGKYAFSTSYNSEMGMNLAEMTANELDHVVVFNLAEIEAGVAAGDFQELNGVKVLDGRKGQNKNYTRYVPIPNSPHGINTAPDGKHVMINGKLSPTVSVMDVEKLDALFASDVDPRSCIVAEPQLGLGPLHTAFDGQGNCFTTLFLDSQVVKWNIDKALKQFAGEDVDPIVEKVDVHYQPGHNSTSMGETKEADGKWLVSMNKFSKDRFINTGPLKPENEQLIDISGGSMTVAHDGPTFAEPHDSIIVRRDIVNPVNIYERSDPIWEDARKQAEADGVDLDWGHEELIRDGNKVRVYLSSVAPEFSMEKFTVKQGDEVTVYVTNMDDVDDVTHGFCMANFGVAMEVGPQATASVTFVADRPGVHWFYCQWFCHALHMEMRGRMFVEPRGA*	unbinned_50_genes.txt
k127_8420014_17 # 11933 # 13717 # 1 # ID=1811336_17;partial=00;start_type=ATG;rbs_motif=GGA/GAG/AGG;rbs_spacer=5-10bp;gc_cont=0.645	SdhA_FrdA-Azospirillum lipoferum (Group 5c)	74.5	591	4	594	5	594	0	898	99.3	99.3	MSDYEFIDHSYDVVVIGAGGAGLRATFGLAQAGFDTACITKVFPTRSHTVAAQGGISAALGNMGEDDWRWHMYDTVKGSDWLGDQDAIEYMCKEAPDAVIELEHYGVPFSRTEEGRIYQRPFGGMSTHYGKGTAQRTCAAADRTGHAMLHTLYQQSLKHDAESYIEYFAIDLIMEDGRCRGVVAIDLATGRLHRFRSHQVILATGGYGRSYFSCTSAHTCTGDGSAMVLRAGLPVQDMEFVQFHPTGIYGAGCLITEGVRGEGGYLTNSEGERFMERYAPNAKDLASRDVVSRSMTIEIREGRGVGPEKDHIHLHLEHLGPEVIEERLPGIAESARIFAGVDVTKDPIPVLPTVHYNMGGIPANFNGQVVTKVDDDAEHVVEGLLAVGEAACVSVHGANRLGSNSLLDLVVFGRAAAKFCAATMEPGARHKPLPDEAGQDSVTRIDTLRNADGSRPTAEIRLEMQKIMQNHAAVFRTGEVLDEGVQLLRKTYASFADVGVKDRSLVWNTDLIETLELENLLLNAAATIESAANRLESRGAHAREDYPERDDETWMKHTLAWIAGPGEVRFDYRPVHAETLTDEVEYVAPKARVY*	unbinned_50_genes.txt
k127_14929534_7 # 4133 # 5644 # -1 # ID=1811518_7;partial=00;start_type=GTG;rbs_motif=None;rbs_spacer=None;gc_cont=0.579	Sqr-WP_062863696.1 - Paraburkholderia bannensis - Sqr II	51.3	476	6	477	77	526	1.9e-158	462	93.7	84	MRDSAVEQFEALLPTLAGPTLAYCRSGIRSATLWATSQVKHTPIDAVLAKVQAAGFNVESIRARLQRDSNVTPKEAVSSADCHDVVIVGXXXXXXXXXXXLLKRKPKLDIAVIEPAGEHYYQPGWTLVGAGVFKPRQVVRTMFSVMPRGVTWIREAVTEFLPEENAVRLRDGRRVHYKTLVAAPGIKLDWEVVEGLAESLGVNGVTSNYDFHCAPYTWELVRNLRSGRAVFTQPPMPIKCAGAPQKAMYLSCNRWEQMGCLSDIDVQFHNAGGVLFGVPDYVPALETYVKRYGAHMNFNESLVAVDGVAKKAWFDVGQAQQREVEFDFLHVSPPQTTPDFVRNSALVNDAGWIDVDQHSLQHTRYANVFALGDACSAPNAKTAAAVRKQAPVVAKNALSYLANEPLTAVYDGYGSCPLTVERGKVVLAEFGYGGELQPTAPTWLLNGTEPTRMGWILKADLLPAIYFQLMLKGREWFAAPRKRSLPGHGNGPSAVPVSGGGVP*	unbinned_50_genes.txt
k127_12084106_1 # 1 # 1266 # -1 # ID=1811684_1;partial=10;start_type=GTG;rbs_motif=GGAGG;rbs_spacer=5-10bp;gc_cont=0.563	SdhA_FrdA-Thermomicrobium roseum (Group 5a)	68.1	420	1	419	2	417	3.2e-205	580	99.3	72.2	MIHQFETVIVGAGGSGLYAALEASQRSQTAVLSKLYPIRSRTGAAQGGISAALGNVEEDKPEWHAFDTVKGGDYLVDQQAAKILAEEAVQAVYDLENRGLPFNRTPAGRIDQRRFGGHTRNFGEAPVRRACYAADRTGHMILQTLYQQCIKNNVTFYDEFQVIDLLLEDDRCDGVVAVELVTGELHIFAAKAVLFASGGFGRIFQITSNAHANTGGGPAICARRGLPLEDMEFFQFHPTGIEGLGILISEAVRGEGGILRNQDGQRFMERYSPTLLDLAPRDIVARSILTEIRAGKGIRGDRKIDDFVHLDATHLGQDVLQAKLPDITSFCQTYLGIDPADSPIPVLPTAHYAMGGIPTDTFGRVIKDGKGTIVEGFYAAGECACLSVHGANRLGTNSLLDLVVFGRRAGQNIGDYVKEVQI	unbinned_50_genes.txt
k127_17379170_1 # 1 # 1035 # -1 # ID=1812468_1;partial=10;start_type=ATG;rbs_motif=AGGA;rbs_spacer=5-10bp;gc_cont=0.620	SdhA_FrdA-Nitratiruptor sp. (Group 4c)	56.9	343	3	345	2	321	3.33e-123	367	99.4	56	MKETDVITHDVIVVGAGLAGTWTALAAGREGVTDIGVLSKLHPLRSHSGAAQGGIAAALSNVRPVAGTGKRGPLEPVPPGDELVDSWELHMFDTIKGSDWLGDQDAIEIMVKEAPEIIYEYEHMGCVFSRLPDGRIAQRRFGGHSAPRANYSADYTGHVLLHTIHEQALRHGVKFYPEWYCLDLIIEDNVCRGVVAMDVVSGKLTLMRAKAVMFGTGGYGRAWKITSNATANTGDGVAIAYNAGVPLMDMEFVQFHPTGLYGKGILMSEACRGEGGYLRNQAGDRFMENYAPDLMELAPRDLVSRSEQTEIEEGRGVGGDRQGIYLDMTHLGAEKIMERLPQVRE	unbinned_50_genes.txt
k127_4346454_1 # 3 # 197 # 1 # ID=1812885_1;partial=10;start_type=Edge;rbs_motif=None;rbs_spacer=None;gc_cont=0.621	DsrA-WP_029131904.1 - Sedimenticola selenatireducens (Oxidative)	82.8	64	1	64	351	414	8.26e-33	117	98.5	15.5	FAENALEHERTGEMIERIGLTNFLEGVGLEIEPNMIAQPRMNPYFRSDGWEDEAAKWNEHKAAQ*	unbinned_50_genes.txt
k127_1501433_1 # 3 # 1004 # -1 # ID=1812919_1;partial=11;start_type=Edge;rbs_motif=None;rbs_spacer=None;gc_cont=0.676	SdhA_FrdA-Pedosphaera parvula (Group 1c)	76.9	334	1	334	114	447	1.06e-188	536	100	52.5	YRLAEVSVDIIDQCVAQGVPFGREYGGLLANRSFGGAQVSRTFHARGQTGQQLLIGAYQQMARQIGLGNVKFWNRMEMVDIVNIDGRCAGIVCRDLMTGEFSSHSAHAVVLATGGYGNAFYLSTNAMACNVTAAWRAHRKGAAFANPCYTQIHPTCIPQSDDFQSKLTLMSESLRNDGRIWVPNNPDETRPADQIPEDDRDYYLERIYPSFGNLAPRDVSSRAAKRMVDAGQGVGALKNGVFLDFADAIGRLGEDTIRERYGNLFDMYERITGENPYETPMRIYPASHYTMGGLWVDYELMTTVPGLYAAGEANFSDHGANRLGASALMQGLSD	unbinned_50_genes.txt
k127_688688_2 # 403 # 1260 # 1 # ID=1813324_2;partial=01;start_type=ATG;rbs_motif=AGGAG;rbs_spacer=5-10bp;gc_cont=0.663	SdhA_FrdA-Hymenobacter sp. (Group 1c)	80.8	281	6	286	4	284	1.13e-163	471	98.3	43.6	MIGTLDAKIPAGPLADKWTNHKFSMKLVNPSNKRKFDVIIVGTGLAGVSAAASLGELGDKVKAFTYHDSPRRAHSIAAQGGINAAKNYQNDGDSIYRLFYDTIKGGDYRSREANVYRLAEVSLNIIDQAVAQGVPFGREYGGLLDNRSFGGAQVSRTFYARGQTGQQLLLGAYSALMRQVAAGSVEMHTNSEMLELVVEDGRAVGIVTRDLLSGAVEAHSAHAVVLATGGYGNVYYLSTNAMNCNVTAAWRAHRKGALFANPCYTQIHPTCIPASDEFQSKLTLMS	unbinned_50_genes.txt
k127_6792194_3 # 1802 # 2479 # 1 # ID=1813640_3;partial=01;start_type=ATG;rbs_motif=GGAG/GAGG;rbs_spacer=5-10bp;gc_cont=0.633	CoxA-WP_155379470.1 cytochrome ubiquinol oxidase subunit I [Nitriliruptoraceae bacterium ZYF776]	50.9	224	5	225	3	225	6.58e-74	237	97.8	34.8	MSAPAARRPPSHEELSRVWDDKPGFIGRLTAVQNDTIGRRLILTGFFFLLLGGSFDSVLMRLQLAVPNNDLIGPEFYNELFTNHGSVTMFLVILPIFEGFAIVILPLLLGTREMAFPRLGAFAYWGFLFGGLLYYSSTLFQAVPNAGWFAYTPLSGPEFSPGLPIDFWVLGLGVAEVGAIAAAIEIIITVLKMRAPGMTLSRIPLFAWAFLVTAFMILFAFTPLIV	unbinned_50_genes.txt
k127_5569095_4 # 1193 # 2758 # 1 # ID=1814148_4;partial=01;start_type=ATG;rbs_motif=AAAAA;rbs_spacer=11bp;gc_cont=0.510	SdhA_FrdA-Desulfobacterium autotrophicum (Group 2a)	73.9	521	1	521	1	518	2.03e-283	785	99.8	79	MKITYTDVLVIGGGLAGLRAATGVKQRGHDCILLSLVPPKRSHSAAAQGGMQASLGNAIKGEGDNEDVHFEDTVKGSDWGADQKVVRMFTNTAPKAIRQLTDWGVPWTRVRKGDHQVIINAQKVTITEKEEAHGLITARDFGGTKKWRTCYTSDGTGHSMLFAMDNKAHEDGIEVRERMEAIALIHENNRCYGAVARNLMTGELVAYVSKSTVIATGGYGRIYKVSTNAVICQGMGQAIALETGVATLGNMEAIQFHPTAIVPVGILTTEGCRGDGGLLTDVDGYRFMPDYEPEKKELASRDVVSRRMVEHMRKGKGVKSRYGDHLWLDITILGREHIEKNLREVKEICESFLGIDPAVDPIPVRPTQHYSMGGIRTDYKGESQTLKGLYSCGEAACWDMHGFNRLGGNSVAETVVSGMLVAEYISDYCDSPESSIDINTSVIEGFIRKEKEKLDVLLEPKENGEDAYELRARMEEIMMDKVGIFRNGKDLQEAVDELEELLIRSRNIEVKAKILSASPELF	unbinned_50_genes.txt
k127_13310342_4 # 2464 # 5298 # 1 # ID=1814618_4;partial=00;start_type=ATG;rbs_motif=GGAG/GAGG;rbs_spacer=5-10bp;gc_cont=0.649	FdhA-WP_068618280.1 formate dehydrogenase subunit alpha [Woeseia oceani]	80.3	938	1	938	1	938	0	1521	99.3	99.6	MNRTRQTDLGTPPSAATDTVRVEIDGLPATVRAGTSIMRACRESGVEIPKLCATDSLKPFGSCRLCLVEIEGRKGYPASCTTPVEDGMKIRTQTDRLAQLRRNVMELYISDHPLDCLTCSANGDCELQDMAGAVGLREVRYGFDGRNHLDAPVDASNPYFSFDASKCIVCSRCVRACDEVQGTFALTIEGRGFDSKVAAGIGEDFLDSXXXXXXXXXXXXPTATLMEKSIVEHGQPDRKVITTCAYCGVGCSFQAEMKGGQVVRMTPWKDGQANHGHSCVKGRFAWGYASHRDRVLKPMIREKTSDPWREVEWTEAIEFTAQRFRDIQHQYGRKSIGGITSSRCTNEEVYVVQKLVRAAFLNNNVDTCARVCHSPTGYGLKTTLGTSAGTQPFDSVMDADVIIVIGANPTEGHPVFASQMKRRLREGAKLIVVDPRQIGLVRSPHIEAAHHLDLLPGTNVPIINALAHVVVSEELVDEDYVQARCDTASFEAWKAMILRDENSPEQVAKTSGVDADRIRAAARLYGTARNGAIYYGLGVTEHSQGSTMVMGMANLAMATGNLGRSGVGVNPLRGQNNVQGSCDMGSFPHELAGYRHISGEDVRNLFEDHWGVTIDPEPGFRIPNMLDAAVAGEFKGMYIQGEDIAQSDPNTTHVEAALGELECLVVQDLFLNETAKFAHVFLPGTSFLEKDGTFINAERRINRVRPVMEPQQGKDEWRITQELAQAMGYDMNYANAAAIMDEVAALTPTFSNVSFDFLDEVGSVQWPCNDNAPMGTPVMHVGAFVRGKGLFVETDYVPTEERTNRKFPLLLTTGRILSQYNVGAQTRRTANNVWYSEDLLEVHPSDAEARGITDGMLVSLASRKGDITLRASITTRVKPGVVYTTFHNPDTGANVVTTEYGDWATDCPEYKVTAVQIAPATHRSKWQDEHVARNEEQEKLAESR*	unbinned_50_genes.txt
k127_3129979_3 # 1130 # 1465 # 1 # ID=1814729_3;partial=01;start_type=ATG;rbs_motif=GGAGG;rbs_spacer=3-4bp;gc_cont=0.640	CoxA-WP_116786076.1 cytochrome c oxidase subunit I, partial [Holophagae bacterium]	78.3	92	21	112	20	111	3.67e-43	149	82.1	16.4	MSTSETSLGARPGAAGVPDGDNYLTHSRGLLTWLFTLDHKRISVLYMISILTAFFLGGVFALIVRTELLTPGKTIVEADAYNQFFTLHGAVMIFLFIIPGIPAAIGNLVLPL	unbinned_50_genes.txt
k127_15751015_1 # 1 # 315 # 1 # ID=1814767_1;partial=10;start_type=Edge;rbs_motif=None;rbs_spacer=None;gc_cont=0.343	NapA-WP_066355236.1 - Arcobacter skirrowii	85.6	104	1	104	833	936	2.9e-58	194	99	11.1	WHSGTMTMRVPELYRAVPEALCYMHPEDAKKFNLKQGDLAWVESRRGKVKARVETRGRNRPSRNLIYVPFFDEKVYINKVCADYTCPMSKQTDFKKCAVKVYKA*	unbinned_50_genes.txt
k127_12494352_1 # 3 # 1484 # -1 # ID=1814841_1;partial=10;start_type=ATG;rbs_motif=None;rbs_spacer=None;gc_cont=0.557	CcoN-WP_095513825.1 cytochrome-c oxidase, cbb3-type subunit I [Rubrivirga sp. SAORIC476]	87.7	480	12	491	14	493	0	897	97.2	94.5	MTESATATLSSPALTTDRSRFEIFSYDDAIVRRFVLATILWGFVGMLVGVIIALQLPFHEANLGPYLTFGRLRPLHTNAVIFAFAGNAIFAAIYYSTQRLCKARMFSDLMSKIHFWGWQAIIVSAAITLPLGITTSKEYAELEWPIDIAIAVVWVIFAVNFFGTLARRREKHMYVALWFYIATIVTVAVLHIGNSLAFPISLTKSYPIYKGVQDALVQWWYGHNAVAFFLTTPFLGLMYYFLPKAAERPVFSYRLSIIHFWSLVFLYIWAGPHHLQYTAVPEWAATLGMVFSVMLWMPSWGGMINGLFTLRGAWHKLRDSVVLKMFVIGITFYGMSTFEGPMLSVKSVNALSHYTDWTIGHVHAGALGWNGFMTFGMIYWLVPRLWKRELWSQRLANIHFWTGTIGILLYVLAMYTSGITQGLMWRAFDDAGRLLYPDFMETVVQIKPMYWVRLIGGTMYLTGTMMMMYNVWKTIRGAPKDLSDPAVAVPRQST	unbinned_50_genes.txt
k127_18598073_1 # 1 # 921 # -1 # ID=1815069_1;partial=10;start_type=ATG;rbs_motif=GGAGG;rbs_spacer=5-10bp;gc_cont=0.604	SdhA_FrdA-Stanieria cyanosphaera PCC (Group 1c)	85.2	305	1	305	1	305	5.33e-189	536	99.3	47.9	MKLDAKIPAGPLTDKWDNYKNSAHLVNPANKRKYKVLVVGTGLAGGSAAATLAELGYNVKAFCIQDSPRRAHSIAAQGGINAAKNYPNDGDTIWRLFYDTIKGGDYRSREANVYRLAQVSNNIIDQCVAQGIPFAREYGGLLDNRSFGGAQVSRTFYARGQTGQQLLLGAYQAMSRQIDAGKIEMLTRQEMLDLVVVDGKACGIVTRNLITGEIERHAGDAVLLCTGGYGNVYYLSTNAKNSNVTAAWRCHRRGALFANPNFTQIHPTCIPVSGDYQSKLTLMNESLRNDGRVWVPKKKGESRRPTD	unbinned_50_genes.txt
k127_9644037_3 # 1549 # 3468 # -1 # ID=1815278_3;partial=00;start_type=ATG;rbs_motif=None;rbs_spacer=None;gc_cont=0.552	CooS-WP_075516371.1 - Moorella thermoacetica	70.6	629	13	639	8	636	0	895	98	97.7	MIMAGDNGKSSKSTDPAVQEMIAKAESMNVDTVWDRYEAMQPQCGFGDTGLCCRNCLQGPCRIDPFGDGPDKAICGASADVMVARGLDRAIAAGTAAHSGHARHLAHTMLKMAEGKAKDYAVKDGAKLRAVATRMNIPVEDRSDNEIALDLAKAALADFGEKDTPVMWAATVVTKDRVKVLSDLGLVPKGIDYEVSEIMHRTLYGVDADAVNLLLAGLRCSVADLAGCYMGTDLADILFGTPTPVVTEANLGTLKADAVNIAVHGHNPVLSDLMVTVAGDMKKAAVSAGASDINMVGICCTGNEVMMRHGIPSCTHSVSQEMAIMTGALDAMVVDYQCIMPAVVNVAECMGTTIVTTMDLCKITGATHVEFSEEAAAEKAKEAIDVAIQNFPRRKNNGVTIPEIKTPVVAGFSVEAIVAALSKVDAEDPLKPVVDNIKAGNIRGVCLFAGCNNVKVPQDKNFTIMARKLLKENVLTVATGCGAGALMRHGFMDPANVDELCGDGLKAVLTAIGEANDLGGPLPPILHLGSCVDNSRAVALAVAVADYLGVDTDKLPVVASAAEAVSEKAVSIGAYAVAAGLPTHVGVMLPVLGSPLVTEVLTDKVKDLTGGYFIVDLDPESAADQLLRAIDDRRAGLGL*	unbinned_50_genes.txt
k127_8018649_3 # 874 # 1428 # -1 # ID=1815408_3;partial=01;start_type=Edge;rbs_motif=None;rbs_spacer=None;gc_cont=0.620	SdhA_FrdA-Nitrosococcus oceanii (Group 5d)	58.7	184	1	184	404	587	1.73e-66	215	99.5	31.3	LLDILVFGRAAGIDIIDYLKDNPHHRPMDESSVNQAMDRLRRWEQPGEGVSVREVRDEFRKCMEDHAGVFRTEEVMAEGVDKLKDIRSRLGDVRLKDQSKVFNTARVEALELANMVDLGMGIALAALKRQESRGAHSRPDHPKRDDQNWMKHSLYFQQDDRMDYKPVRTQPLTVESFPPKERVY*	unbinned_50_genes.txt
k127_275953_2 # 379 # 2157 # -1 # ID=1815712_2;partial=00;start_type=ATG;rbs_motif=AGGAG/GGAGG;rbs_spacer=11-12bp;gc_cont=0.593	SoxB-WP_069014875.1 - Candidatus Thiodiazotropha endoloripes	83.4	590	1	590	1	590	0	1031	99.5	99.8	MSISRREFIRLMGLAGAAGLVPGSVFSAARKPSDLYEVPKFGNVSLMHITDTHAQLNPIYFREPNVNLGIGSALGQPPHLVGENLLKHFSIDPGGIESHAFTYLNFDKAATEYGKVGGFAYLKTLVKRLRDARGPGNSLLLDGGDTWQGSGTAYWTRGQDMVGACNLLGVDVMTGHWEFTYLDEEVIKNIGQFKGDFVAQNVGVREDALFDYKFADFEGFNEDEGLAFKPYTVKTVGGARVAVIGQAFPYTPIANPQRFIPDWTFGIQDERMQAMVDAVRENEKPDVVVVISHNGMDVDLKMASRVSGIDAIFGGHTHDGIPAPTVVANSGGKTLVTNAGSNGKFLGVMDLDVKDGKVRDFRYRLLPVFSNLLPADQEMQKYIDEVRAPHKSKLEEKLAVAEEALFRRGNFNGTFDQVICDALRKVNDAQVSLSPGFRWGTSVLPGQAITMDNVMDQTCITYPETYRREMTGSDIKAILEDVCDNLFNADPYYQQGGDMVRVGGLDYVCDPTAKMGGRIQEMALDDGTKIEADKNYTVSGWATVGSKSPGRPIWDVVADYLRDQKTVKIDKLNTPKLKNVSGNPGIADYPGL*	unbinned_50_genes.txt
k127_5164444_1 # 59 # 1282 # -1 # ID=1815806_1;partial=01;start_type=Edge;rbs_motif=None;rbs_spacer=None;gc_cont=0.635	CoxA-WP_153988491.1 cytochrome c oxidase subunit I [Planctomycetales bacterium 10988]	50.5	402	2	403	187	586	1.07e-146	431	98.5	66.8	AWLIGMIFLITSSLLGSVNFIVTTIQLRAPGLSFFRMSFFCWAQFVTSFLLLLAFPPLEAAGVLQLMDRLADTSFFMPDGLVVSGEVLDRSGGGSPLLWQHLFWFLAHPEVYVLILPAMGIVSEVVANNTRKPLWGYRAMVYSLIFLGFMSFIVWAHHMFITGMGSAMATFFQTTTMIISIPSVIILSALLLSLWGGSIRFNTPMLFALAFLPMFGIGGLTGLPLGLAAPDIALHDTYYVIGHFHYVVAPGTIFALFAGVYYWYPKATGRKMSETLGKLHFWPSLIFINGVFFPMLIQGLNGVSRRLADGGATYDFAGAVGPLNKMQSWSAWGLALAQIPFIINFFMSIRSGEKVGDNPWDATTVEWSAPSPPPHGNFATEPVVYRDPYEYSVPGADKDFTPQTQEG*	unbinned_50_genes.txt
k127_13713887_4 # 1636 # 3669 # -1 # ID=1815871_4;partial=00;start_type=ATG;rbs_motif=GGAGG;rbs_spacer=5-10bp;gc_cont=0.677	CoxA-WP_154088177.1 cytochrome c oxidase subunit I [Actinobacteria bacterium]	73	622	19	640	12	633	0	970	91.7	95.8	MAITEERPAALPAVPEDVEHEPLGVFRRPTTTTGWRSWITTVDHKKIGILYGVTAMFFFVVAGVEALLIRAQLARPGTDLLSADVYNQVFTMHGVTMVFLVIMPLAAAFANYLLPLQICARDVAFPRLNAFSFWCFLFAGIFLNTSWFLGGGADGGWFNYAPNSGVTFSPSHGIDFFAVGLTIAGIASLVSSINLTVTVLNMRAPGMTMLRMPIFTWMTFVVQVLLVFALPVITVALVLLILDRTWDANFFNTAAGADPLLWQHLFWIFGHPEVYILILPSFGIVSEVIPVFSRKPIFGYPFMVLSGIAIGFMGFGVWAHHMFTSGLGPISVAAFSLSTMFIAGPTGVKILNWLATMWGGRLRFTTPMLFAVGLVAMFTIGGLSGVTHAIAPADTQQTDTYYIVAHFHYVLFGGALFGLFAGMFFWWPKMFGHMLDEPMGKAQFWIMLIGFNLAFGPQHILGLQGMSRRIYTYEEGLGFDFWNMVSTIGAFVIALGLIFFFVNIAVSRRRAKDAPPPGADPWDARSLEWMVPSPTPEHNFDEIPTVARLDEFWHRKYGKDEDGRVVRVADTEDVVQSGDATDVHLPSPSYWPLVLALGLPFIGYGIIFSLWWALIGAVLVVAAVSGWGLEPADDPDAGHGHDDHGDEPEGSGSDDAAAGAELPAAEEADQPEEAPVG*	unbinned_50_genes.txt
k127_2722255_1 # 3 # 242 # 1 # ID=1815958_1;partial=10;start_type=Edge;rbs_motif=None;rbs_spacer=None;gc_cont=0.463	NifH-WP_015837436.1 - Geobacter sp. M21	92.4	79	1	79	209	287	2.57e-43	143	98.8	27.3	FVPRDNQVQRAELRRMTVIEYSPEHPQAEEYRTLAQKISDNKMFVVPTPLEMEDLEDLLMEFGIMEAEDETIVGVAESA*	unbinned_50_genes.txt
k127_276008_1 # 2 # 1342 # 1 # ID=1816049_1;partial=10;start_type=Edge;rbs_motif=None;rbs_spacer=None;gc_cont=0.506	NosZ-WP_025046722.1 - Sulfitobacter spp. (Clade I)	88.4	447	1	446	192	638	2.78e-299	822	99.8	70.1	GYVFANGEHEAPLVNDGEVLDDPSKYVNIFTAIDGDEMKVAWQVKVSGNLDNTDCDYQGKYAFSTSYNSEMGMNLAEMTESELDHVVVFNLKEIEAGVASGDVEMLNGVPVIDGRKGSNKKYTRYIPIPNSPHGVNAAPDKKHIMIAGKLSPTVSIIDVEKLDALFESDADPRSAIVGEPELGLGPLHTAFDGKGNAFTTLFLDSQVVKWNIDKAVQAYAGADVDPIISKVDVHYQPGHNSTSMGETAEADGEWLISMNKFSKDRFINVGPLKPENEQVIDISSDDMKVVHDGPTFAEPHDSIIVRSDIVKPVDVWRRDDPVFADAVAQAKADGVDIEADDVVIRDGNKVRVYMTSVAPVFGMETFTVKQGDEVTVYVTNLDDVDDVTHGFCLSNHGVAMEVAPQATASVTFTADRPGVHWYYCQWFCHALHMEMRGRMFVEPRGA*	unbinned_50_genes.txt
k127_15751250_7 # 5159 # 7096 # 1 # ID=1816103_7;partial=00;start_type=ATG;rbs_motif=AAAA;rbs_spacer=3bp;gc_cont=0.511	SoxB-WP_074201233.1 - Sulfurivirga caldicuralii	59.3	642	3	643	2	636	8.08e-280	781	99.2	99.5	MPTIDRRTFLKLMGLSATAGGAGLLSACDNKSTPVAAPVTASAKISDDFYDLPMSGNVRILHTTDFHGQLQPVYFREPNVNLGVGDAFGRPPHLVGKKLLDAMNLKPDTPESYAYTYLDFENAAARYGKMGGFPQMKTLLDKLRKEAGGRQNTITLDGGDLWQGSGTSLWTRGVDMVEASNILGIDVMVGHWEFTYKEEEVLSNVSLFKGDFIGQNVRVKEDSLMSEGYSTMVEKFDGRGLYDEDAGLAFQPYVIKEINGAKICIVGQAFPRTANANPPEFFPDWSFGLREDDMIELVQAIREEEQPDAVVLLSHNGMDVDIKMAERVPGLNAVFGGHTHDGVPEPIKVKNVEGNECWVANAGSNGKFVGVMDFDIADGEVKGMSYNMMPILANELPADKEMQAFIDQMRSTKYDENIVESRVKAMHYNKSRLGKTYAEILEEKLAIADRVLYRRGNFMGTWDQVLCNALREEYDADVAMSAGVRWGTTTLKGDWITMEDVMTQCSMTYGETYVSEMTGKDLLNVLEQVADNLFDPDPYLQSGGDMVRVGGLDYTIDPAKPLYERITNARLDNGHLIEADQEYKVAGWAQVNRTPEGRLMWDVVHDYILNNKGKDNVLKLAKINHPELVNVATNPGIADYPGKSS*	unbinned_50_genes.txt
k127_3130208_2 # 1382 # 1462 # 1 # ID=1816334_2;partial=01;start_type=ATG;rbs_motif=AGGAG;rbs_spacer=5-10bp;gc_cont=0.667	CoxA-WP_144178779.1 cytochrome c oxidase subunit I [Denitromonas halophilus]	81.5	27	1	27	1	27	1.02e-11	57.8	100	5.1	MSAVTPEQLQDDHHHHGPTGLMRWVMT	unbinned_50_genes.txt
k127_14531919_1 # 2 # 1525 # 1 # ID=1816631_1;partial=10;start_type=Edge;rbs_motif=None;rbs_spacer=None;gc_cont=0.573	CoxA-WP_090116338.1 MULTISPECIES: cytochrome ubiquinol oxidase subunit I [unclassified Cohnella]	54.5	492	3	490	129	618	8.74e-198	566	96.1	78.4	IMISLFVGEFAKTGWLAFPPLSELSASPDVGVDYYIWGLQIAGIGTTLSGINLLTTIIKLRAPGMTMMRLPIFTWTSLCTNVLIVASFPVLTATLVMLTLDRYIGANFFTNDLGGNPMLYVNLIWIWGHPEVYILILPLFGVFSEVVATYSRKRLFGYSSMVYATVCITILSYLVWLHHFFTMGSGATVNSFFGIATMIIAIPTGAKLFNWLFTMYRGRIRYELPMMWAVAFMLTFAVGGMTGVMLAVPPADFILHNSLFLVAHFHNVIIGGVVFGVFAGINYWFPKAFGFKLDHFWGVVSFWCWVIGFWVAFTPLYIVGLMGVTRRIRVYDDPSLHIWFIIAGFGALFIAAGVLALLIQLFVSIRNREALAVDGDPWDGRTLEWATTSPPPEYNFAFTPVIYDVDAWADMKANGYKPPSSGFEPIHMPRNSGTGVILGGIATVLGFALIWHVWWLAALSFIGMIAVAIHHTFNYDRDYHIPVETVVATENQRLAQSGGTAEGQATT*	unbinned_50_genes.txt
k127_9239818_1 # 2 # 271 # -1 # ID=1816723_1;partial=10;start_type=ATG;rbs_motif=AGGA;rbs_spacer=5-10bp;gc_cont=0.526	CoxA-WP_068617696.1 cytochrome c oxidase subunit I [Woeseia oceani]	87.8	90	1	90	1	90	1.84e-48	163	100	15.4	MGYVAIADRDHEQEHHDPQTFITKYIWSQDHKVIAIQYGITAIFVGVIALILSAMMRLQLGFPDTFSFITPENYYQFVTMHGMIMVIYLL	unbinned_50_genes.txt
k127_14531990_1 # 2 # 769 # 1 # ID=1817077_1;partial=10;start_type=Edge;rbs_motif=None;rbs_spacer=None;gc_cont=0.570	NapA-WP_069957753.1 - Magnetovibrio blakemorei	68.2	255	1	255	582	836	5.01e-128	384	99.6	30.5	AKMPQLRGKTLYDVLYANGQVDKFGKQDVVDDRGNKYDTDEMDHFGFYLQKGLYEEYRIFGLEGPKKGHELAEFDRYHKVRGLRWPVVDGKETLWRYREGYDPHVSPGADIEFYGKPDGKANIIAAPYEPAHEPPDAEYDLWMCTGRVLEHWHSGSMTRRVPELYRAVPDAVVYMHPEDAKKRGLRRGMSAKLISRRGEITLQVETRGRNKTPKGLVFVPWFDASRLVNKLTLDATDPLSKETDFKKNAVKIVPA*	unbinned_50_genes.txt
k127_8421022_2 # 833 # 1873 # 1 # ID=1817111_2;partial=01;start_type=ATG;rbs_motif=None;rbs_spacer=None;gc_cont=0.587	Sqr-WP_046860806.1 - Sedimenticola thiotaurini - Sqr I	74.8	305	43	347	1	305	4.1e-178	502	87.9	72.1	MPSRVRTWKFNGYLGSSFGNGETRHPGRLPWCSTAFFWERCYMAHIVILGAGTGGMPAAYELRDELGSEHEVTVVNERDYFQFVPSNPWVAVGWRDRATITFDIRPHLERKGINFIAKRCDAIDTANSLLELEGGEALNYDYLVIATGPRLAFEEVDGAGPEGGHTASVCTVDHAEDTYEKYKDLLEDPGHVVVGAMPFASCFGPAYEFAFIMDADLRKRKMRDRVPMTFVTSEPYIGHLGLGGVGDSQGMLESEMRNHHMKWITNAKVTKVEEGKMYVEEYDNAGNKVKDHEVEFKMSMMLPAFKGVDAVMNVEGLCNPRGFVLVDEYQRSPTYPNIYSAGVCIAI	unbinned_50_genes.txt
k127_14120425_1 # 2 # 370 # -1 # ID=1817255_1;partial=10;start_type=ATG;rbs_motif=AGGAG;rbs_spacer=5-10bp;gc_cont=0.602	CooS-WP_084066454.1 - Desulfobacterium vacuolatum	80.6	103	21	123	10	112	7.14e-50	169	83.7	15.3	MRTTEKRKGVRPDTDTTASPAKRLKVADPVQASIDEATQQMVARAQELGIDTVFDRAASMKPCNIGTQGTCCKNCGMGPCRLPLPKSGIEGEDLRKGLCGATANTIAARNFIRMIAGGAAAHS	unbinned_50_genes.txt
k127_10051909_2 # 245 # 1621 # -1 # ID=1817492_2;partial=01;start_type=Edge;rbs_motif=None;rbs_spacer=None;gc_cont=0.523	Sqr-WP_007546197.1 - Sulfurihydrogenibium yellowstonense - Sqr IV	62	461	1	458	16	476	3.74e-216	605	99.8	96.8	AALILQDALKDKGDHEITVVNLYPKFTYIPSLVWAGIGQIDVDEARFELQPVFDKLGIEFIQGKAQEIHPDENYLVVDVDSESTRVDYDYLIIATGPKLDFEATPGLGPEPGYTNSICTPPHATSTAKKYLDLVKRLENGERAKIVVGMGHGMCTCQGAAFEYISLMHNNLADRGVRDRVELTWLSNEPRAGDFGIDGFEMQKGPVIFTAEDMATALFEDYGIEVNFNSHVHKIDENTIHYETIEGENKALDFDFAMLIPRFLGQPIDFIDKDGNNIRERMCNPAGFIKVDGKYGKSYEDISADDWPKTYQSPEYGNIFAIGIAFAPPGTMSKPSMTASGTQLFPAIPRTGYTSELTGKAAALNIADMIEGRTPSHTSSLAETPGMCVASLKNSWLSGSAATIGLQPIVRNRGVFPEHGRAIDMSAVEVGLAGAWMKKGLHYAFLYKLQAKPFWKAIP*	unbinned_50_genes.txt
k127_17380120_3 # 1875 # 3557 # 1 # ID=1817915_3;partial=00;start_type=ATG;rbs_motif=GGA/GAG/AGG;rbs_spacer=5-10bp;gc_cont=0.604	Sqr-WP_062863696.1 - Paraburkholderia bannensis - Sqr II	52.9	535	15	547	15	525	4.08e-188	540	95	95.3	MQPRPISPALSVSPQIMPDDVVELQRQGFRAIICNRPDGEAADQPSYEEIHSAALEAGLEARYLPVTSGLVRDEDAEAFAAAMRDLPGPVFAYCRSGTRSATLWALTEAKQRPVVDILSAAKTAGYDMSGVARRIANGGKTPTGIGDARHDIVIVGGGAAGIAVAASLKVRRSQLDIAIIDPADVHYYQPGWTMVGGGIFGAEQTARTMASLIPRGVAWIKAAVAAFEPANNAVILDGCRVVKYDRLVVCPGLKLDWHRIDGLVKTLGHNGVTSNYRFDLAPYTWELVKSLDEGCAIFTQPPMPIKCAGAPQKALYLSGDAWRRRGVLDRMDIRFNNAGAVLFGVKDYVPALEEYMERYDVSLNFFHNLVAVDGPAKTAWFEVKQPDEEPHTVEVAFDMLHVCPPQTAPDFIRVSPLADAAGWVDVDQTTLRHKAHENIWSLGDVMNAPNAKTAAAARKQAPVIAANLVADIDGRAPTAGYDGYGSCPLTVERGKIVLAEFGYGGVPKPSFPKVLIDGTRPSRVAWFLKEGILPPVYWKAMLRGREWLAQPESVELTDVR*	unbinned_50_genes.txt
k127_12494900_2 # 516 # 1085 # 1 # ID=1818212_2;partial=01;start_type=ATG;rbs_motif=None;rbs_spacer=None;gc_cont=0.591	FCC-WP_037905899.1 - Sulfitobacter mediterraneus	83.2	184	9	190	1	183	4.47e-102	302	95.8	43.5	MGTKGGSQMKLNRRSFVGAIAASSLAAPMVRAAGHGKPRVVVVGGGAGGATAARYIAKDSKGEIDVTLIEPTRTYYTCFFSNLYLGGFKTIDDIGHSYGTLASEYGINVVHDWAIGVDRDAKTVSLAGGATVGYDRLILSPGIDFIDGSVPGWDLSVQNIMPHSYKAGSQTELLKAQIMAMPEGGTFAMV	unbinned_50_genes.txt
k127_19005852_1 # 3 # 1253 # -1 # ID=1818244_1;partial=11;start_type=Edge;rbs_motif=None;rbs_spacer=None;gc_cont=0.704	NorB-WP_155302346.1 - Desulfosarcina widdelii	62.2	418	1	417	69	486	8.4e-191	550	100	54.6	VGSIWGHGAYQAPDWSADWLHRECLALLERWSRSEHGVAYDELGPVESAGLEGRLRHELRTNTYDPRTGTLTISDDRAAAWASVGAHYRGLFSDDPALAGLREDYAIHEGAIRDPERLQRLTEFFSWTAWSCVTNRPGESYTYTNNWPHEPLVGNVPTAANIVWSVLSILLLLAAIGGLVWYRAARSGPEEPHEPPKTDPLRDIVLTPSMRAVAKYCAVVIALFVVQVTLGAVVAHYTVEGDGFFGLPLAQVLPYSLARTWHVQTAVFWIATAFLGAGLFLAPLIGGHEPRFQRLGVNVLFGALLVVVTGSLVGEYLSIHQKLGLDAGFWFGHQGYEYVELGRFWQIALFGGLLLWLVLMIRAIAPALRKRESRGLIGLLAMSIVAVGLFYGAGLLYGARSHLAVAEYWRWWVVHLW	unbinned_50_genes.txt
k127_4757084_1 # 1 # 141 # 1 # ID=1818578_1;partial=10;start_type=Edge;rbs_motif=None;rbs_spacer=None;gc_cont=0.426	SdhA_FrdA-Bacteriovorax marinus (Group 1c)	79.5	44	3	46	593	636	2.11e-20	83.6	93.6	6.9	TEEGEAVRDDENFAYVSAWEYNDGDFKLHKEPLQFEFVKPTIRSYK*	unbinned_50_genes.txt
k127_10052230_2 # 644 # 1567 # 1 # ID=1819339_2;partial=01;start_type=ATG;rbs_motif=None;rbs_spacer=None;gc_cont=0.364	NosZ-WP_047414439.1 - Cellulophaga sp. Hel_I_12 (Clade II)	86.8	310	1	308	1	310	5.48e-200	564	100	47.5	MKNTLKIFAALFIVALLYSCGNGSSNQSSALSSSAAEKVYVAPGEQDEYYAFLSGGYSGNLTVYGLPSGRMFKEIPVFSQFPTSGYGYSEETKPMLNTSFGFVPWDDLHHPDISQTNGELDGRWVFVNGNNTPRIARVSLSTFETEEIIEIPNSAGNHSSSFITENTEYVVAGTRFSVPVPQRDMPISEYKSNFKGALSFISVDPEHGHMDIKFQVLMPGFNYDLSHPGRDKSHGWFFFSTYNTEEASTLLEVNASQNDKDFIAAINWKKIEEFVNNGGGKKMPANYAHNVYDESTHTGTSTMKKEVL	unbinned_50_genes.txt
k127_8019260_1 # 3 # 806 # -1 # ID=1819345_1;partial=10;start_type=ATG;rbs_motif=AATAA;rbs_spacer=5bp;gc_cont=0.442	SdhA_FrdA-Bacteriovorax marinus (Group 1c)	79.5	268	1	268	1	268	3.63e-147	427	100	42.1	MVLNSKIPEGKLEDKWRNYQIKAQLINPANKKKLSVIVVGSGLSGAGASATLAELGYDVMCFCYQDSARRAHSVAAQGGINAAKNYQHDGDSVWRMFYDTLKGGDFRSREANVYRLAELSAPLIDHFVQQGVPFAREYGGVLVNXXXXXXXXXXTFYARGQTGQQLLLAAYSQLKKMVKAKKVKMYPRSEVLDIVVIDGKANGVIVRDLVSGELKRYAANAVVLATGGYSRVFRLSTLAIGCNGSAIWKAHKRGAFFASPSFTQIHPT	unbinned_50_genes.txt
k127_19413995_19 # 17356 # 19497 # -1 # ID=1819527_19;partial=00;start_type=ATG;rbs_motif=GGAG/GAGG;rbs_spacer=5-10bp;gc_cont=0.592	NirS-WP_082990281.1 - Woeseia oceani	75.6	663	51	713	1	663	0	1071	92.9	100	MTFKKLSLLLAVPLAGLALAACGQKDAGESVSTDTAVHDAEVAVASADELMAKGEGVYNANCAACHQANGQGLKGAFPPLAASDYLKGERKQVISAALFGLSGPITVNGENYNGVMPSLGHLPDADLAAALTYVFGSWGNDLAAVSVAEVAAIRAEVGATDRAAGERHKGATEGEMKYQGTPSAIAGADTRQVMDTEGPVLSEAEFSVATQLYFERCAGCHGVLRKGATGKPLTPDITREKGTDYLKALINYGSPAGMPNWGTSGEMSMEQIDIMARFLQQEPPAPPEYGMPEMQASWKVLIAPEDRPTSPQHDRNIDNFFSVTLRDSGEVALIDGDTKEVVARLKTGYAVHISRVSASGRYVYTIGRDAKIDMIDLWMDPPARVAEIKVGLEARSVETSKYKGYEDKYAVAGSYWPPQYTIMDGDTLEPLKIVSTRGMTVDTQEYHPEPRVAAIVASHEHPDFIINVKETGHILLVDYSNINDLSVTDIGAAKFLHDGGWDRSKRYFLTAANQSDKIAVVDSKERKLVALTDVTKTPHPGRGANLEDPKYGPVWVTSALGNANISFIGTDPQGNADNAWKTVRVIDGMGGGSLFVKSHPSSSNLWVDAPLNPDEAFSQSIAVFDVNDLDAGFVTLPIAEWADLGEGPKRVVQPEYNKAGDEVWFSVWSGKEQESAIVVVDDKTRELKAVIKDPALITPTGKFNVYNTLNDIY*	unbinned_50_genes.txt
k127_19413995_22 # 22234 # 23598 # 1 # ID=1819527_22;partial=00;start_type=ATG;rbs_motif=None;rbs_spacer=None;gc_cont=0.584	CcoN-WP_068613915.1 cytochrome-c oxidase, cbb3-type subunit I [Woeseia oceani]	83.9	454	1	454	18	471	2.07e-297	810	99.8	96.4	MTIVWGVVGMLVGVLIAAQLRWPALNFDLPFLTYSRLRPLHTNAVIFAFGGSALFATSYYVVQRTCHVRLAFDKLASFTFWGWQAIILAAAITLPLGITQSKEYAELEWPIDLMIAVVWVSYAIVFFGTVFMRRVKHIYVANWFYGAFIITVALLHIFNNLSVPVSLTKSYPIYSGVVDGMMQWWYGHNAVGFFLTAGFLGMMYYFVPKQAGRPVYSYRLSVVHFWSLIAVYMWAGPHHLHYTSLPDWAQTIGMVFSVILLAPSWGGMINGIMTLSGAWHKLRTDPILKFLIVSLSFYGMSTFEGPMMSIKTINALSHYTDWTIGHVHSGALGWVAMMTMGSMYVLIPRLFNRDAMWSTRLIDYHFWTSTIGVVLYAVSMWVSGITQGLMWRAVNEDGTLTYSFVESLKVTYPYYTLRLLGGLVFFAGMLIMVYNVYKTVKDSKVQAVAVLDPA*	unbinned_50_genes.txt
k127_10052268_1 # 1 # 414 # -1 # ID=1819599_1;partial=10;start_type=ATG;rbs_motif=AGGAGG;rbs_spacer=5-10bp;gc_cont=0.551	CooS-WP_080805699.1 - Desulfamplus magnetovallimortis	78.1	128	11	138	5	132	2.75e-63	206	92.8	19	MTEKTTTTTEKRSLGYKTADPEKASIDLATQEIVARAKELGIDTVFDRAVSMKPCNIGVQGICCKNCGMGPCRLPLPKGGIEGEDTRKGLCGATPNTIAARNFIRMIAGGAAAHSDHGRGVAEVFRAAAEKETDDYTI	unbinned_50_genes.txt
k127_13311251_3 # 1014 # 1892 # 1 # ID=1819902_3;partial=01;start_type=GTG;rbs_motif=GGAGG;rbs_spacer=5-10bp;gc_cont=0.686	CoxA-WP_126726006.1 cytochrome c oxidase subunit I [Isosphaeraceae bacterium GM2012]	65.2	250	45	293	29	276	8.16e-104	317	85	41.1	MNPVSTTSAPEAPPQHAAGHIQPGEGPPGTVREHHEHHELGFIRKYIFSVDHKVIGIQFMFTGLVFLILGGLLAMAIRYQLAWPWKPIPVLSALFPATGGAITPEFYTMLFTMHGTIMIFFVIIPLLTGAFGNFLIPLMIGAPDMAFPKLNMFGYWAMIPAAFCAVMGFFAEGGAAAAGWTAYPPLSTVHSAAPGSLTGQTWWLMALAWVGISSMMGAVNYVTTIVKMRAPGMTMMRLPLTIWSLCIAALLQLFALPVLAAASILQILDRVAYTGLFTPTNLIVNGMTPDAVG	unbinned_50_genes.txt
k127_1906707_1 # 1 # 720 # 1 # ID=1820051_1;partial=10;start_type=Edge;rbs_motif=None;rbs_spacer=None;gc_cont=0.611	FCC-WP_012501274.1 - Chlorobaculum parvum	55.9	238	2	239	191	428	3.14e-92	279	99.2	55.6	PNPFRCPPGPYERACQIAMYLQKHKPKSKVLILDSKDKFSKFGLFKQAFARHFPNHIEWVAAKAGGKVTRVDASSNTMYVGDTAHKVDVANVIPAQHAGVIAHKAGLTDDKGWCPIDGRTFESTMHKGVHVIGDASIAKPLPKSGYAANSEGKTCALAVVALLNGEQPGDPSLVNTCYSIVGPDDAISVAMVYDLKEGKLSKVKGSGGLTPKDSSPEMRARGVQYAYSWFENIKNDSWG*	unbinned_50_genes.txt
k127_18598877_2 # 1300 # 1485 # -1 # ID=1820136_2;partial=01;start_type=Edge;rbs_motif=None;rbs_spacer=None;gc_cont=0.505	NirS-WP_011044951.1 - Colwellia psychrerythraea	83.3	54	1	54	489	542	7.46e-26	99.8	87.1	10	SEVWVSVWNRKDNSNPTGEIVVYDSKTLKEIKRIQGLTTPTGKFNVHNRTNQVTCYIQVIA*	unbinned_50_genes.txt
k127_10863451_8 # 5647 # 6645 # -1 # ID=1820158_8;partial=01;start_type=Edge;rbs_motif=None;rbs_spacer=None;gc_cont=0.550	NirS-WP_034222770.1 - Arenimonas donghaensis	79.8	332	1	332	370	701	4.55e-200	567	99.7	47.4	PDNVATIKVGLEARSVETSKYKGFEDKYAVAGSYWPPQYVVMDGFTLEPKQIVSTRGMTVDTQEYHPEPRVAAIVASHQHPEFIINVKETGKILLVNYSDIDNLSVTTIPAARFLHDGGWDSTHRYFLTAANKSNKIAVIDSKDRELEALIDATEIPHPGRGANFVHPKFGPVWATSALGNDNITIIGTDPNKHKDHVWKVVEILHGMGGGSLFIKTHPHSTNLWVDAPLNPDTKISQSIAVFDINKLDKGFEVLPIAEWAGLGEGPKRVVQPEYNKAGDEVWFSVWNGKTEESALVVVDDKTRKMKKVIKDKRLVTPTGKFNVYNTVYDIY*	unbinned_50_genes.txt
k127_4347621_2 # 832 # 2301 # -1 # ID=1820444_2;partial=00;start_type=ATG;rbs_motif=AGGAG;rbs_spacer=5-10bp;gc_cont=0.588	NorB-WP_064027158.1 - Methylomonas koyamae	75.1	461	16	476	6	465	8.99e-265	729	94.1	96.8	MSDTATMDRISDTGELNAGQRVAMHYFVAAMVLFSAQILFGLITALQYLHPDLFYNQLDFSVARMVHINAMVVWLLMGFIGSVYWLVEDEAGTELVGAKLAQLNFWILTAAVTVVVLVYLLVQIGPGELKSIWLINEGREYIEAPRWADIGIVVCVLIFFYNIAATFMKGRWSGISGVLVMDLVALAGLYLAGMYFTPNVSVDQHWWWWVIHLWVEATWEVLVGCIMAWGLIKTLGANRRIVTTWLYIEVAMMFGSGILGLGHHYFWIGTPEYWLTVGGFFSALEPIPLVALVVHAVYDSGRHGFQSSNHPALAWLIAHAFGNFFGAGVWGFMHTLPQINLYTHGTQWTASHGHLAFFGAYATIIIALIYLALQRVRGNVWMSGGLADNGWKWKWSLGLLNAGVLGMTMALLISGYDQSFIERAMEGSTWSGYFQAQQSAWFLQGMYWRMIFGWVTAAGMVLLFWDLLTIGKAEKRVVKDISAPMAAAG*	unbinned_50_genes.txt
k127_13714610_1 # 3 # 212 # 1 # ID=1820453_1;partial=10;start_type=Edge;rbs_motif=None;rbs_spacer=None;gc_cont=0.367	Sqr-WP_013994757.1 - Zobellia galactanivorans - Sqr IV	85.5	69	1	69	416	484	2.06e-39	136	98.6	14.3	GYGLLDGSGISITTFPIIPDYKKYADTHGRHLGKTFGSIGLAGHWLKLALHYAFIYKAKMKPLWWLIPE*	unbinned_50_genes.txt
k127_4757448_1 # 1 # 300 # 1 # ID=1820966_1;partial=10;start_type=Edge;rbs_motif=None;rbs_spacer=None;gc_cont=0.653	SdhA_FrdA-Desulfobacterium autotrophicum (Group 2a)	58.6	99	1	99	558	656	3.74e-33	122	99	15.1	DRDWLSRTLAVWQNDGDFEPKLDYEPLDVMKMEMPPGSRGYGKDETLPHPDTEKREKEIEEIKSGMPAADRHEIQAALMPYELPAKYVGKNERVGVGTK*	unbinned_50_genes.txt
k127_1907126_3 # 389 # 1021 # 1 # ID=1822512_3;partial=01;start_type=ATG;rbs_motif=AGGAG;rbs_spacer=5-10bp;gc_cont=0.646	Sqr-WP_012179187.1 - Dinoroseobacter shibae - Sqr II	82	211	1	211	1	211	1.54e-116	340	100	48.7	MDRRHFLRAALAGGAAVSFAAQDGAAQAQPIQTSARIVIIGAGAAGTALANRLVRRLDGARITIIDPRPNHLYQPGLSLVATGLKPAEYVVSDTSKWLPRGITHLTETVAAVDAEAKTVSTESGQTLGYDWLVVAPGLMLDHDAIEGFSLDMVGENGIGALYAGPDYAARTWQAASRFTEEGGTGLFTRPATEMKCAGAPLKHTFLIDDIA	unbinned_50_genes.txt
k127_17787918_1 # 2 # 67 # 1 # ID=1822596_1;partial=10;start_type=Edge;rbs_motif=None;rbs_spacer=None;gc_cont=0.394	CydA-WP_072905244.1 cytochrome ubiquinol oxidase subunit I [Malonomonas rubra]	85	20	1	20	493	512	1.95e-05	39.7	90.9	3.9	LVAEIKIMTKQISLGPKGGDS*	unbinned_50_genes.txt
k127_8422039_1 # 3 # 1349 # -1 # ID=1822984_1;partial=11;start_type=Edge;rbs_motif=None;rbs_spacer=None;gc_cont=0.597	SdhA_FrdA-Methylobacterium nodulans (Group 5c)	73.6	450	1	449	72	521	8.45e-247	687	100	74	LGNMGEDDWRWHMYDTVKGSDWLGDQDAIEYMCKEAPDAVIELEHYGVPFSRTEEGRIYQRPFGGMTTRFGEGTAQRTCAAADRTGHAMLHALYQQSLKHDAEFFVEYFAVDLIMEDGACRGVVAIDLATGRLHRFRSHQVILATGGYGRSYFSCTSAHTCTGDGSAMVLRAGLPVQDMEFVQFHPTGIYGAGCLITEGVRGEGGYLTNADGERFMERYAPNAKDLASRDVVSRSMTIEIREGRGVGPEKDHIHLHLEHLGPEVIEERLPGIAETARIFAGVDVTRDPIPVLPTVHYNMGGIPANYNGQVLTAKDGDPESIVQGLMAIGEAACVSVHGANRLGSNSLLDLVVFGRAAAHFCAAEMQPNQRHKAFAADAGQDSVARIDKLRNANGSRSTAEIRLEMQKVMQGHAAVFRTGEVLDEGVQLLRKTFASFADVAVTDRSLVWN	unbinned_50_genes.txt
k127_13715087_1 # 1 # 699 # -1 # ID=1823402_1;partial=10;start_type=ATG;rbs_motif=AGGAG;rbs_spacer=5-10bp;gc_cont=0.609	DsrA-WP_089724967.1 - Candidatus Thiosymbion oneisti (Oxidative)	93.1	233	1	233	1	233	2.57e-168	472	100	55.9	MAIDQYPTPMLDQLEEGPWPSFISGIKRLRDQHPEARINEMTNSLLGQLEHSYETRKGYWKGGTVSVYGYGGGIIPRFSEVGKAFPESKEFHTLRVQPPAGNHYSTSMLRQLADSWEKWGSGLVTFHGQTGNIMFIGTDTANTQHFFDEINEYGWDLGGAGPCVRTAMSCVGAARCEMSCTNEQKSHRLLVNNFTDDVHRPALPYKFKFKVSGCGNDCQNAIERADFAVIGTW	unbinned_50_genes.txt
k127_7614072_2 # 770 # 1549 # -1 # ID=1823465_2;partial=01;start_type=Edge;rbs_motif=None;rbs_spacer=None;gc_cont=0.509	CoxA-WP_078121213.1 cytochrome c oxidase subunit I [Chromatiaceae bacterium 2141T.STBD.0c.01a]	82.2	258	2	259	271	526	1.49e-154	442	99.2	48.7	QIVPTFSRKKIFGYSSMVYATSSIAFLSFIVWAHHMFTTGMPVQAELFFMYATMLIAVPTGVKVFNWVSTMWRGSMTFETPMLFAIAFIFLFTIGGFSGLMLSIAPADFQYHDTYFVVAHFHYVLVTGALYGIFAAVYFWLPKWTGNMYDEGLGKLHFWVSTISVNVLFFPMHFVGLAGMPRRIPDYHMQFAEFNAIASIGAFVFGFSQLILLYNVIKTIRGKSTEKATDQVWEGAEGLEWTLPSPAPFHSFTTPPTVK*	unbinned_50_genes.txt
k127_11276707_2 # 829 # 1812 # -1 # ID=1823526_2;partial=01;start_type=Edge;rbs_motif=None;rbs_spacer=None;gc_cont=0.660	SdhA_FrdA-Wolinella succinogenes (Group 2a)	55.5	328	1	322	332	653	3.14e-115	349	98.2	49.1	LLGREHIETKLREVKEICEYFLGVDPAEDLVPVRPAQHYSMGGIRTNHRGESPQLKGLFSVGEAACWDMHGFNRLGGNSVAETVVAGMLVGEFIADFCDDRETHASLSSAVVADALGAAGQRLRDIAAGNGTENAFAVIAEMQHIMTEKVGIFRDGPELEAAVTALEDVYHRSLKIGLSSQARGANPELDAAYRAQMMSKLALCVAKGARERTESRGAHFRRDYPRRNDRDWLSRTLAHWPGSDASGPELRYEALDVNRMELLPGWRGYGERNHIEHPDVGERETDVERIAAGKSDRHERQASLMPYEELLPERYRGPNERLDRGYS*	unbinned_50_genes.txt
k127_277236_10 # 9599 # 12334 # 1 # ID=1823539_10;partial=00;start_type=ATG;rbs_motif=AGGAG;rbs_spacer=5-10bp;gc_cont=0.575	NapA-WP_041572131.1 - Wolinella succinogenes	65.3	936	1	910	1	927	0	1238	99.8	99.9	MSISRREFLKSNIAAVTATTVGIPVSQVVNAADAEEGWQWDKSVCRFCGTGCGIMVATRDGRIVATKGDPDAPVNKGLNCIKGYFLGKIQYGADRLTQPLMRMTDGQFDKKGKFQVVSWDRAFDEMEKQFRRTYAEKGPHGVSIFGSGQYTIPEGYAAAKLMKAGFRSNNIDPNARHCMASAVVGFIQTFGIDEPAGNYDDIEHTDTAVLWGANMAEMHPILWARVSDRRLSHDKMKIVNLSTYSNMCSDIADLEIIFKPNTDLAIQNYIAREIIKRDAVDHDFVDKHCVFATGPYDIGYGMRGTDKFAYEAEKDVQARELEVTLDAAEAIAQRRKEGDVVKQGNTKKPVKHWMIGFEDFKKGVEPYTLDFVAELSKGDPDESLASFKKKLQELADLYVEDQRKVVSFWTMGFNQHQRGSWVNEQCYANHLLLGKQSKPGDGAFSLTGQPSACGTAREVGTFAHRLPADMVVMNPKHRARSEKLWNLPAKTLNPKVGSHYTKLMRDLEDGKVKWAWIQVCNPFQNTANANHWITAAREMDNFIVCSEAYPGISAKVADLILPVAMIYEKWGLYGNAERRTQGWREQVAPPGDARTDVWTLLEFSKRFKLKDVWGEQKIPGLKSKGFEDGKLPDVMADAGNMGYSPEDSLYKVLFENDFARGFKWPDPVAKGHANSTVKDLGVDWFVEKALFEEYAQFGRGHEHDLAEFDVYYRDDVRGLKWPVVNGEETQWRFNEKYDPYCKAGSGFDFYGKALKALPGGDLDGVKDKKKTKLAGKAKIFFRPYAAPVEQPDGNYDMWMTTGRVLEHWHSGTMTRRVQELHRAVPAAQIFMHPGDADSRGLARNDLAWVESRRGKIKARIETQGRNRMPRGTIFVPWFDEGVFINKVTLDATCPMSKETDFKKCAVKVYKV*	unbinned_50_genes.txt
k127_277236_16 # 15413 # 16696 # 1 # ID=1823539_16;partial=00;start_type=ATG;rbs_motif=AGGAG;rbs_spacer=5-10bp;gc_cont=0.586	FCC-WP_089721083.1 - Candidatus Entotheonella palauensis	57	430	1	427	1	428	2.59e-165	473	99.8	100	MKTFDRRDFLRVMGATGAVTGVGSLMWPLQAFAGSSGKVVVVGGGFGGATCARYLKRWGPNLDVTLVERDASFITCPFSNEVIAGNLDISKITHGYDSFAGLGIKVVQDEVSGVDAGGKSISLKGGSKLKYDKLVLSPGISFKWGSIENDQAATAEAMPHAWKAGPQTLLLRKQLQAMKDGGTVIIVPPKKPFRCPPGPYERASLMAHYLKTNKPKSKILILDSNPSHSKQAAFHEGWASEYGNMIEWVKDTDGGVITSADPGSMTLRNDFGDEYKGDVINLIPYQKAGALVESAGLTNKDGWCSVNMGTFESKVAKDVHIIGDACVAGAMPKSGHSAASQAKNCAAAIVSGLAGSAAPEPTYANTCYSLVGPEYGISVAAVYRLKEGVIVKVSGGVSKVGNKDRVHKNEAKYARGWYRSITTEAFG*	unbinned_50_genes.txt
k127_12086087_3 # 1026 # 2294 # -1 # ID=1823551_3;partial=01;start_type=Edge;rbs_motif=None;rbs_spacer=None;gc_cont=0.693	Sqr-WP_030146644.1 - Corynebacterium variabile - Sqr III	57	405	1	404	5	409	3.27e-166	474	95.5	97.8	IILGAGTAGTTVANTLSRRLPAEWNLRLIDPDPVHLFQPDLIFIPFGMQTPERSHRPRAKTLAPRVSWLAKEVESVDTAARRVSLVGGDSLPYDLLIIASGAQIRPDQTEGMLGEEWGRTIHDYYTLPGATRLHDALASFRGGRLVIDIVEMPIKCPVAPLEFALLADAYFTQRGLRNDVELVYVTPLDAAFTRPIAAQAFGSLLEERGIRVESEFNTGEVDAAGRRVKSWDEREVAYDMLVTIPTHMGAPFVGASGLGDELDFIPTDPATLAARDHEDVFVLGDATNLPTSKAGSVAHFQAEVVIENVLRSIAGKSPVEGFDGHANCFIESGYGKAMLIDFNYDVEPLPGVYPYPLVGPFSLLKESRLNHWGKLAFRWIYWHALLPGRPLPVPNRMSMAGKRPPAGYAGVVETEEKAEKAA*	unbinned_50_genes.txt
k127_5165807_1 # 3 # 257 # 1 # ID=1823763_1;partial=10;start_type=Edge;rbs_motif=None;rbs_spacer=None;gc_cont=0.600	NorB-WP_064038062.1 - Methylomonas methanica	65.8	79	1	79	392	470	6.95e-30	111	92.9	16.6	GMVGMTVALLIAGYDQSFIERALEGSTWSGYFQAQLSGWFVQSMHWRMVFGCMMSLGIVLLFWDMLTIGRTETRPVQTLTPAPA*	unbinned_50_genes.txt
k127_6389823_1 # 2 # 1231 # 1 # ID=1823792_1;partial=11;start_type=Edge;rbs_motif=None;rbs_spacer=None;gc_cont=0.658	SdhA_FrdA-Aeromonas hydrophila (Group 3a)	57.1	413	1	410	157	567	3.59e-160	465	100	69.2	YSTDLIVEDGRCRGLVAIEMRTGLMRLFRAKAVIIATGGAGWMFPFTTNGAIKTADGMAMAYRAGVPLKDMEFVQYHPTGLPGTGILLTEGCRGEGGILVNKDGYRYLQDYALGPPDPWPRKKAMELGPRDRLSQAFWHEQKKGRTVSTRWGEVVHLDMRHLGEKKINERLPLVRDLATSYVGADPVHELVPVRPVVHYMMGGIHTDINASTPVSGLYAAGECACVSLNGANRLGSNSLTELLVFGGRAGRHAAEYARSENHRTDESLLNQQAEAARARMTDLFLREDTGERVAMLRKAMNEAMEDGAGIYRTDESLQASCDALAELRRRYARIHLEDKSNVFNTHLIYAMEIGSMLEAAFAIANSALQRRESRGSHQRMDFPERDDEHYLRHSLAYYNGDDDPRSDYLD	unbinned_50_genes.txt
k127_2315822_1 # 2 # 370 # -1 # ID=1823875_1;partial=10;start_type=ATG;rbs_motif=GGAGG;rbs_spacer=5-10bp;gc_cont=0.602	FCC-WP_074786201.1 - Roseovarius tolerans	80.5	123	1	123	1	123	2.05e-65	205	100	29.1	MKINRRLFIGSGAAAAATLNAPAVLAEGHGRPRVVVIGGGAGGATAARYIAKDSDGAIDVTLVEPSRTYFTCFFSNLYIGGFKEIDDLGHTYGTLAAEYGVNVVHDWAIDVDRDAKTVSLAGG	unbinned_50_genes.txt
k127_19006862_2 # 1151 # 1312 # 1 # ID=1824032_2;partial=00;start_type=ATG;rbs_motif=AGGAG;rbs_spacer=5-10bp;gc_cont=0.543	DsrA-WP_006747914.1 - Thioalkalivibrio paradoxus (Oxidative)	86.8	53	1	53	1	53	4.27e-28	104	98.1	12.6	MAEKHHPTPMLDELEHGPWPSFISGIKRLRDEHPEERIRQVTNSLLGQLEHSY*	unbinned_50_genes.txt
k127_19006862_3 # 1349 # 1552 # 1 # ID=1824032_3;partial=01;start_type=GTG;rbs_motif=AGxAGG/AGGxGG;rbs_spacer=5-10bp;gc_cont=0.637	DsrA-WP_028490357.1 - Thiothrix lacustris (Oxidative)	89.7	68	1	68	67	134	2.53e-39	135	100	15.7	MFGYGGGIIPRFSEVGDAFPESKEFHTLRVQPTPGNYYTTDMLRKLGDSWEKWGSGLQTFHGQTGNIM	unbinned_50_genes.txt
k127_1503314_2 # 580 # 1668 # -1 # ID=1824229_2;partial=01;start_type=Edge;rbs_motif=None;rbs_spacer=None;gc_cont=0.565	CoxA-WP_146457415.1 cytochrome c oxidase subunit I [Planctomycetes bacterium Poly51]	92	362	1	362	221	582	1.49e-246	682	99.7	62.2	IIQVLATPVLGITLLLLIAERAMHIGIFDPEFNGDPVTFQHFFWFYSHPAVYIMILPAFGIISDLISVHSHKRIFGYRFIAYSSIAIALLGFLVWGHHMFTAGMSSLTTIVFSALTFTVSVPSAIKVFNWLATMYKGSISLTTPMCYAISFIFLFTIGGLTGLHLGTLATDMHLHDTYFVVAHFHYVMVGGTLVAFLGGLFHWWPKMFGKLYSEWGGRLSAAIVFIGFNLTFLPQFVLGSRGMPRRYATYDPEFAYLHQMSTIGALLLGVGLLVALIVLLHSLFRGKAAPANPWGGATLEWHCTSPPPFYNFERAPIVGDPYDFSFVEWDSENERYVHVEPERKLVPDEQPETAPAHAQDEH*	unbinned_50_genes.txt
k127_1907382_2 # 632 # 2545 # -1 # ID=1824369_2;partial=00;start_type=ATG;rbs_motif=GGA/GAG/AGG;rbs_spacer=5-10bp;gc_cont=0.644	SdhA_FrdA-Chloroflexus aurantiacus (Group 1c)	71.5	635	3	637	23	657	0	956	99.5	96.7	MELNSKIPSGPIENRWEKHRFEMNLVNPANKRKYTIIVVGTGLAGGAAAATLGELGYNVLCFTYHDSARRAHSIAAQGGINAAKNYQGDGDSIFRLFYDTVKGGDFRSRESNVYRLAEVSNEIIDQCVASGVPFARDYGGLLDNRSFGGAQVSRTFYARGQTGQQLLIGAYQSLIRQVHAGSVKLFTEHEVQDVILVDGAAKGIVTRNLRTGEIQPWLGDAVALGTGGYANVYYLSTNAMKCNATAAWRAHKRGAGFANPCFPQIHPTCIPVAGDYQSKLTLMSESLRNDGRIWVPDDPGETRPAGEIPEDERDYYLERMYPAFGNLVPRDLASRRAKDMCDQGKGVGTTKLGVYLDFRDAIQRLGRETIEARYGNLFEMYERITGENPYNVPMRIFPAPHSTMGGLWVDYNLQTTIPGLFAIGEANFSDHGANRLGASALMQGLADGYFVLPYTMGNYIGGERPTPVPEDHPDVLRTVEEVRSRVSRLLALDGKRTVDDIHRELGRIMWDGCGMSRDAARLKNAIEKIPVLREEFWANAAVVGSGDTINQVLERAGRVADFLELGELMCRDALAREESCGGHFRDEHQTPEGEAKRDDEHFQHVSVWEYTGDGAVPIEHRESLEFEYVPPSQRSYK*	unbinned_50_genes.txt
k127_16975154_4 # 1467 # 3272 # 1 # ID=1824404_4;partial=00;start_type=ATG;rbs_motif=AGGA;rbs_spacer=5-10bp;gc_cont=0.589	SdhA_FrdA-Paracoccus denitrificans (Group 5c)	85.5	601	1	601	1	600	0	1053	99.8	100	MAAYEYETHEYDCIVVGAGGSGLRATLGMAEQGLRTACITKVFPTRSHTVAAQGGIAASLGNMGPDHWQWHMYDTVKGSDWLGDTDAMEYLAREAPKAVYELEHYGVPFSRTEAGKIYQRPFGGHTTEFGEGPPVQRTCAAADRTGHAILHTLYGQSLKNNAEFYIEYFALDLIMAEDGTCQGVVAWCLDDGSIHVFNAKMTVLATGGYGRAYFSATSAHTCTGDGGGMVARAGLPLQDMEFVQFHPTGIYGSGCLITEGARGEGGYLTNSDGERFMERYAPTYKDLASRDVVSRCMTMEIRDGRGVGAEGDHIHLHLNHLPPETLAERLPGISESARIFAGVDLTKEPIPVLPTVHYNMGGIPTNYWGEVLNPTKDDPNATAPGLMAVGEAGCASVHGANRLGSNSLIDLVVFGRAAGIRAGEVVDRSAGNPSLNQASIDAALDRFDKLRHADGQVPTAELRLEMQKAMQADAAVFRTDKTLAEGVTKMTAIAEKMNDLKVSDRSLIWNSDLMETLELENLMPNALATIVGAEARKESRGAHAHEDYPDRDDKEWRKHTLSHIEGSKVTLDYRPVHLDPLTDESEGGIEMKKIAPKARVY*	unbinned_50_genes.txt
k127_5570808_4 # 1169 # 1387 # -1 # ID=1824447_4;partial=01;start_type=Edge;rbs_motif=None;rbs_spacer=None;gc_cont=0.639	Sqr-WP_093588673.1 - Lentzea waywayandensis - Sqr III	72.1	61	1	61	350	410	4.51e-27	102	83.6	14.8	YETEPLPGHYPSRFGLPLLKESRINHLGKLMFQSFYWHGLLPGRDLPGIGADMPESGKHVERANEKEKETAS*	unbinned_50_genes.txt
k127_19006960_1 # 2 # 574 # 1 # ID=1824709_1;partial=10;start_type=Edge;rbs_motif=None;rbs_spacer=None;gc_cont=0.691	SdhA_FrdA-Hymenobacter sp. (Group 1c)	75.8	190	1	190	95	284	1.95e-100	305	99.5	29.5	RLFYDTVKGGDFRSRESNVYRLAQLSNNIIDQATAQGVPFARDYGGLLDNRSFGGAQVSRTFYARGQTGQQLLLGAYSALMRQVAAGSCTLYTRTEMLDLVMHEGRAVGIVTRDLVTGDVVSHNAHAVVLATGGYGNVYYLSTNAMACNVTAAWRAHRKGALFSNPCYTQIPPTCIPARAEFQSKLTLMS*	unbinned_50_genes.txt
k127_19006960_2 # 602 # 1228 # 1 # ID=1824709_2;partial=01;start_type=GTG;rbs_motif=GGA/GAG/AGG;rbs_spacer=5-10bp;gc_cont=0.665	SdhA_FrdA-Cytophaga hutchinsonii (Group 1c)	64.6	209	1	209	295	502	1.11e-87	272	100	32.7	MPRDLDETRTADQIPEEDRYYYLEEKYPSFGNLVPRDVASRNAKTVVDEGRGVGPLKNGVYLDFAAAITRDGAEAVKERYGNLFDMYERITGEDPYSVPMRIYPAIHYTMGGLWVDYNLMTTVPGLYAIGEANFSDHGANRLGASALMQGLADGYFVLPYTIGDHLAPKLGDTPVPTTDAAFTEAVQAVDDRTRQWTSKKGGTHGVEHY	unbinned_50_genes.txt
k127_11681733_1 # 2 # 250 # 1 # ID=1824923_1;partial=10;start_type=Edge;rbs_motif=None;rbs_spacer=None;gc_cont=0.667	CcoN-WP_073068119.1 cytochrome oxidase subunit I [Aliifodinibius roseus]	50.7	69	1	69	396	464	1.5e-18	80.1	83.1	14.5	FWLALGGMLIYATSLFIGGHLQGAAWVQQLPFMESVRIVVPYMVWRSVCGMFLLAAHVIFAFNLFTMRPGAFTMAYEPAAKE*	unbinned_50_genes.txt
k127_10460966_6 # 5470 # 5751 # -1 # ID=1824933_6;partial=01;start_type=Edge;rbs_motif=None;rbs_spacer=None;gc_cont=0.606	NapA-WP_026805194.1 - Aliiarcobacter faecis	59.1	93	1	93	844	936	6.9e-36	130	98.9	9.9	ELHRAVPTAQLYMHPFDAEQRGLKRNDVVWVESRRGKIKVLLETQGRNRPAKGYTFAPFFDESVFVHKICLDVTCPMSTETDFQTAAVKVYQA*	unbinned_50_genes.txt
k127_15347768_1 # 2 # 1093 # 1 # ID=1825096_1;partial=11;start_type=Edge;rbs_motif=None;rbs_spacer=None;gc_cont=0.568	NapA-WP_092224200.1 - Desulforhopalus singaporensis	75.1	365	1	364	390	754	1.03e-211	601	100	47.3	GNGPFSLTGQPSACGTVREVGTLTHKLPKGVVMKEGARKLAAEIWDVPLENIDPKPTYHTVEMFRALERGDIRFMRIQVTNPMVTMPNLNRYRDGAEKDDRFIVVSEIYPTPTSDVADVILPAALWIEREGFFGNSERRTQHNEQIVPMPGDCMSNTWQIIEVARRMGFEKQFPWSEETYIEDCWNEYTQFHDNPKHRMAPYNDLKAKSGIVWPYVNGIETKWRYNAKYDPAAEGDSFDFYGKPDRRAWIWLSPYEPPAESPDSEYPFWLTTGRILEHWHTGSMTRRVPVLHRAVPEAYVEINPDDADHLGITNGSKVKVSSRRGSVTMKASINGRGRPPRGMVFVPFFDESYLINEATLDAFC	unbinned_50_genes.txt
k127_2723842_4 # 2541 # 4454 # -1 # ID=1825272_4;partial=00;start_type=GTG;rbs_motif=GGA/GAG/AGG;rbs_spacer=5-10bp;gc_cont=0.655	SdhA_FrdA-Herpetosiphon aurantiacus (Group 1c)	70.6	637	1	637	1	637	0	956	99.8	100	MKLNSGVPAGPVADKWDNHRFEMKLVNPANKRKYDVIIVGTGLAGASAAATMGELGYNVKVFTYHDSPRRAHSIAAQGGINAAKNYQNDGDSVFRLFYDTVKGGDFRSREANVYRLAQISLNIIDHAVAQGVPFAREYGGLLANRSFGGAQVSRTFYARGQTGQQLLLGAYQALERQVAAGTVEVATRHEMMDVIVVDGAARGIVTRNMVTGQLESYTGDAVVLATGGYSNVFFLSTNAKHCNVTATWRAHRRGAGFANPCFTQIHPTCIPPAGEYQSKLTLMSESLRNDGRIWVPEDKEEKRLPRDIPEAEQDYYLERLYPSFGNLTPRDIASRRAKEMVDAGHGVGERENGVYLDFKDAIERLGRDTISERYGNLFEMYEKITGENPYDRPMRIYPAPHYTMGGLWVDYDLMTTVPGLFAIGEANFSDHGANRLGASALMQGLADGYFVIPMTIGNYLARVSHQPVATDHAAVHDAETDVRDRLDRLMSVNGNRTVDDFHIELGRLIWNECGMERSREGLERALQQIPELRERFWKEVRVPGAAADLNQSLEKAGRVADFLEFAEVMCHDALTRDESCGAHYRVEHTTEEGEAKRDDERFAHVAVWEFTGVGEEPNRHIEALEFDNVQLSQRSYK*	unbinned_50_genes.txt
k127_4348508_1 # 1 # 342 # -1 # ID=1825740_1;partial=10;start_type=GTG;rbs_motif=None;rbs_spacer=None;gc_cont=0.482	FdhA-WP_155319121.1 formate dehydrogenase subunit alpha [Desulfosarcina alkanivorans]	77.9	113	1	113	383	495	1.59e-51	175	99.1	12.3	MAGLAAAYGSGAMTNTIADIEKAKIILITGSNTTENHPVLSAFAKRAVTLSGVKLIVVDPRMIKIATFAQEWLRPNLGTDVAWINGMMHVIIKENLHDSEYVENRTEDFEKLKE	unbinned_50_genes.txt
k127_4348508_2 # 355 # 1389 # -1 # ID=1825740_2;partial=01;start_type=Edge;rbs_motif=None;rbs_spacer=None;gc_cont=0.500	FdhA-WP_083453615.1 formate dehydrogenase subunit alpha [Desulfatitalea tepidiphila]	77	344	1	344	34	376	6.48e-183	531	99.7	37.2	PTLCHLKGTTATGACRVCVVEVERARTLIAACAAPAGNNMVVYTESPKVVEARKMIIRLLLSSGNHNCAVRGADGDNWTQFQLRVQKDDDSEALCPVWGDCRLQDLAYRYQVSGDQFPTTETRYPMELANPFIVRDFSRCIQCGRCVQACNEVQVNKAISFGYRGAATKIITAGDRPYAESDXXXXXXXXXXXPVGALVEKDARYRYRPWENKKVRTTCGYCGVGCQLVFHVNDNQVMKVTGAEDVAPNYGSLCVKGRFGFHFIDSLDRLKTPLIKENGAFREASWDEALDLVANNLKDIKTTHGSDSIGVLSSARVTNEENYVIQKFARAALKTNNVDHCARL*	unbinned_50_genes.txt
k127_16975362_1 # 131 # 1114 # 1 # ID=1825863_1;partial=01;start_type=ATG;rbs_motif=TAAAAA;rbs_spacer=7bp;gc_cont=0.458	NosZ-WP_038266915.1 - Zhouia amylolytica (Clade II)	77.2	307	22	328	22	328	4.71e-177	507	93.6	47	MVRLLGILLITVGFLAVSCTQQQGTGTAGNGILGDDVASQVYVAPGEYDEFYAFLSGGFSGQLSVYGLPSGRLLKVIPVFSVDAEKGYGFNEETKPMLNTSYGFVPWDDSHHPELSQTNGEADGRWVFINGNNTPRVARIDLTTFETTEIIEIPNSGGNHSSPFTTENTEYVVAGTRFGVPFPQADVGIGTYKENFKGMLTFIKVDPESGEMDIAFQVLLPAFDYDLAHSGKGKSHGWTFFTSYNTEEKSTLLEVTASQNDKDFIAAINWKKAEEFIANGNFREMDANYAHNLYDESSHVASSTMKDKVKVLIPSERPVLVYFLPTPK	unbinned_50_genes.txt
k127_17788408_1 # 3 # 869 # -1 # ID=1826180_1;partial=10;start_type=ATG;rbs_motif=AACAA;rbs_spacer=12bp;gc_cont=0.413	CcoN-WP_098061482.1 cytochrome-c oxidase, cbb3-type subunit I [Longimonas halophila]	70.3	286	4	289	17	301	5.44e-148	427	99	52	MTKIEQFSYDNGIVRKFAIASILFGLIGMLVGLLLALQLFIPELNFNLSYTTFGRIRPLHTNAVIFAFVGNGIFAGVYYSLQRLLKTRMYSNILSNFHFWGWQLIILSAAITLPLGITSSHEYAELAWPIDIAIAIVWVVFGINMLMTIIKRRESHIYVAIWFYIATWITITMLHIGNNLEIPWSFMKSYPVFAGVQDGLIQWWYGHNAVAFFLTTPYLGLMYYFVPKAAQRPVYSYRLSIIHFWSLIFLYIWAGPHHLLYTALPDWIQSLGTVFSLMLIAPSWGGMLN	unbinned_50_genes.txt
k127_3536493_4 # 1860 # 3653 # -1 # ID=1826330_4;partial=00;start_type=ATG;rbs_motif=GGAG/GAGG;rbs_spacer=5-10bp;gc_cont=0.606	SdhA_FrdA-Azospirillum lipoferum (Group 5c)	73.8	592	6	597	5	594	0	884	99	99.3	MLTGDYKIIDHEYDVVIVGAGGAGLRATLGMATAGLKTACVTKVFPTRSHTVAAQGGMSAALGNMGPDSWQWHMYDTVKGSDWLGDQDAIEYMCREAIPAVVELEHFGVPFSRTEEGKIYQRPFGGMTTNFGEGTAQRTCAAADRTGHAILHTLYQQSLKHKAEFYIEYFATDLIMDDEGACRGVMAWDLATGELHRFRAHMVVLATGGCGRAYFSATSAHTCTGDGSAMVLRAGLPLQDMEFVQFHPTGVYGAGVLITEGVRGEGGYLTNSEGERFMERYAPNAKDLASRDVVSRSMTMEINAGRGIGEHRDHIHLNLQHLGAEVINERLPGIAESARIFAGADVTKQPIPVIPTVHYNMGGIPTNYRGEVVTLKDGDPDSVVPGLMAIGEAACVSVHGANRLGSNSLLDIVVFGRAAALRAAEVVEAGASHKKLPDATLDALLGRLDGIRHKSGSMPTAEIRNNMQRTMQKHAAVFRTGDSLKEGREKMDTVFDSFKEVDVKDRGMQWNTDLVETLELQNLLSQSQTIIRGAENRPESRGGHAREDYPDRDDEEWMKHTLAWVDDKGGVTFDYRPVHMYTLSDECEVIPPKKRVY*	unbinned_50_genes.txt
k127_6390240_1 # 2 # 1366 # 1 # ID=1826376_1;partial=11;start_type=Edge;rbs_motif=None;rbs_spacer=None;gc_cont=0.648	SdhA_FrdA-Rhodopseudomonas palustris (Group 5c)	76	454	3	455	48	501	2.75e-256	712	99.6	74.8	FDTACITKVFPTRSHTVAAQGGISAALGNMGEDDWRWHMYDTVKGSDWLGDQDAIEYMCKEAPDAVIELEHYGVPFSRTEEGKIYQRPFGGMTTRYGEGTAQRTCAAADRTGHAMLHTLYQQSLKHDAEFYIEYFAVDLIMEDGACRGVVAIDLATGRLHRFRSHQVILATGGYGRSYFSCTSAHTCTGDGSAMVLRAGLPVQDMEFVQFHPTGIYGAGCLITEGVRGEGGYLTNSDGERFMERYAPNAKDLASRDVVSRSMTIEIREGRGVGPDKDHIHLHLEHLGPEVIEERLPGIAESARIFAGVDVTKEPIPVLPTVHYNMGGIPANFNGQVVTKRDGDPESVVEGLMAVGEAACVSVHGANRLGSNSLLDLVVFGRAAAHFCAAELQPGQRHKPLAADAGQDSVARIDKLRNADGSRSTSEIRLEMQKVMQDHAAVFRTGDVLDEGVALL	unbinned_50_genes.txt
k127_1092766_2 # 886 # 1044 # 1 # ID=1826698_2;partial=01;start_type=ATG;rbs_motif=GGAG/GAGG;rbs_spacer=5-10bp;gc_cont=0.610	FdhA-WP_136813669.1 formate dehydrogenase subunit alpha [Desulfopila sp. IMCC35006]	64	50	4	53	2	51	9.15e-17	73.6	94.3	5.6	MSEINLQIDGKKVTAAEGTTVLQAARSLGVSIPTLCDHEKLHPYGACRVCTVE	unbinned_50_genes.txt
k127_14931773_1 # 3 # 1418 # -1 # ID=1826833_1;partial=10;start_type=ATG;rbs_motif=GGAG/GAGG;rbs_spacer=5-10bp;gc_cont=0.612	FdhA-WP_068618280.1 formate dehydrogenase subunit alpha [Woeseia oceani]	81.1	472	1	472	1	472	8.87e-274	769	100	50.1	MNKTRQVDLGTPASSAGETVRVEIDGLPATVKAGTSILRAARESGVDIPKLCATDILKPFGSCRLCLVEIEGRKGYPASCTTPVEAGMKIRTQTDALSRLRRNVMELYISDHPLDCLTCSANGDCELQDMAGAVGLRDVRYGFDGENHLDAPVDASNPYFQFDASKCIVCSRCVRACDEVQGTFALTIEGRGFNSKVSAGINEDFLDSXXXXXXXXXXXXPTATLMEKSIVENGQPDHAVITTCAYCGVGCSFQAEMKGDQVVRMTPWKDGQANHGRSCVKGRFAWGYASHRDRVLKPMIRENTSDPWREVEWDEAIQYAAERFKAIQEQHGRKSIGGITSSRCTNEEVFVVQKLVRAAMGNNNVDTCARVCHSPTGYGLNTTLGTSAGTQPFDSVMDADVIMVIGANPTAGHPVFASQMKRRLREGAQLIVVDPREIGLVRSARIEAAHHLNLLPGTNVPIINALAHVIVS	unbinned_50_genes.txt
k127_7203492_1 # 3 # 839 # 1 # ID=1827265_1;partial=10;start_type=Edge;rbs_motif=None;rbs_spacer=None;gc_cont=0.470	Sqr-WP_006929292.1 - Caldithrix abyssi - Sqr III	67.8	276	1	276	132	407	6.15e-142	407	98.9	67.3	IEGSKALADFFKTWEGGELVVNIADMPIKCPVAPLEFLFLADWYFHQKGMRDKVEIVYATPLDGAFTKPRAASILGGMLEKKGINLETNFNIGSVDNKKQAIRSWDEREIPYDLLVTIPTNMGADVIDRSGLGDDLNYVPIDKHTLQSAAHENIWVIGDAGNSPTSKAGSVAHFMLDVLLDNMLRHMEGLEPIAEFDGHANCFIESGFEQGILIDFNYDVEPLPGKYPLPGLGPFSLLKESPANHWGKMMFRWVYWNVLLKGGDMPFESQMTMAGKWQ*	unbinned_50_genes.txt
k127_6794474_3 # 1467 # 3281 # 1 # ID=1827712_3;partial=00;start_type=ATG;rbs_motif=AGGAG(G)/GGAGG;rbs_spacer=13-15bp;gc_cont=0.710	SdhA_FrdA-Jiangella gansuensis (Group 2b)	56.6	601	2	594	4	599	1.01e-226	643	98	99	MIETRPHDVLIIGAGGAGLRAAVACIEAGLSVGVVCKSLLGKAHTVMAEGGMAASLAHVDDRDGWSTHFRDTMVGGYRLNNPRMAELHAKEAPERVRELEQWGAVFDRTRDGRILQRPFGGHTYPRLAHVGDRTGLELIRTLQDRSVAVGAQVYQEVIITRLSMKDGRVNGAIGYRRLDGAPMAFPAKAVVLASGGVGRAFAVTSNSWESSGDGHGLAYRAGAELMDMEFVQFHPTGMVHPAGVKGLLVTEAVRGEGGILRNAEGERFMWRYLPEARRDEYAATDEEARAWVDDLTEGRQSSHRRPPELSTRXXXXXXXXXXXXXXXGSPHGGVFLDISYLPAERVQSKLPSMYEQFKELADVDITAGPMEVGPTMHYIMGGIRVEAETGQTTTPGLYAAGEVASGLHGSNRLGGNSLTDLLVFGRRAGEAAVEEAEGATAGTELEPRFVDESIEAMYAPFERETGEDPNRLHEELQATMSSLVGIFRVKDDLQQAIARIEGYKERWQGLRVTGPRRFNPAWDLVFELRNMLVVSEAIARSALERQESRGAHSRLDFAGSREEWDVVNVATSRDGEAMKVKRQPVAEMPAELAEHVAPKVAAKV*	unbinned_50_genes.txt
k127_8020608_1 # 1 # 327 # -1 # ID=1827742_1;partial=10;start_type=ATG;rbs_motif=GGA/GAG/AGG;rbs_spacer=5-10bp;gc_cont=0.446	CcoN-WP_158733961.1 cytochrome-c oxidase, cbb3-type subunit I [Lysobacter sp. SYSU H10001]	85.2	88	22	109	6	93	2.77e-45	154	80.7	18.4	MQENILHDKSPQNLHKNTVPNEFYNDKVVMQFAVATTVWGIVGMLVGVLIAAQLWIPALNFDTAWLSYGRLRPLHTNAVIFAFGGSALFATAYYVVQRTSHVRLFSDKL	unbinned_50_genes.txt
k127_14533719_10 # 12233 # 13930 # 1 # ID=1827804_10;partial=00;start_type=ATG;rbs_motif=GGA/GAG/AGG;rbs_spacer=5-10bp;gc_cont=0.502	CoxA-WP_075085673.1 cytochrome c oxidase subunit I [Mariniblastus fucicola]	77.6	559	1	558	1	559	0	887	98.6	98.6	MTAAALRKKLFGNAEDNYLNAGKGIASWIFTLDHKRIGIMYLIGVTFALFLAGVFALVLRTELLTPQNDLLGEKLYNQMFTLHGAIMVFAFIIPSIPAALGNFVLPMMLGVKDVAFPRLNLCSLYLWALGTLFLFLSLTQHGLDTGWTFYTPYSLQTQTGVVFATFGAFILGFSSIFTGLNFLVTINTMRPPGMTWFKMPLFLWSLYSTAIIQILATPVLGITLLLLMAERILQIGIFNPAFGGDPVLFQHFFWFYSHPAVYIMILPAMGVISELISVHSRKKIFGYSFIAFSSVAIALLGFLVWGHHMFTSGQSPVVTLIFSAITFSVAIPSAVKVFNWLSTMYKGCISLTTPMCYAMSFIFLFGIGGLTGLFLGTLSVDIHLHDTYFVVAHFHYVMVGGTLTALFGGLFHWWPKMFGRMYNEFTARIGCLLVFIGFNLTFFPQFVMGSRGMPRRYAQYDPEFAIFHQWSTVGAFILGIGILVAFVCLAYAVFKGPKVAGNPWGAASLEWQSSSPPDFHNFTHEVVLNDPYDFSSQVLDEELDTFVQRAFVEPEEKPVPQPQHS*	unbinned_50_genes.txt
k127_13312691_1 # 1 # 1059 # -1 # ID=1827948_1;partial=11;start_type=Edge;rbs_motif=None;rbs_spacer=None;gc_cont=0.665	FCC-WP_088178959.1 - Dechloromonas denitrificans	59.2	353	2	351	35	386	4.58e-143	413	99.2	82.8	RVVVVGAGFGGATTAKYLKHWGGDNIEVVLIDRMPQFISCPISNLVLGGSKKIADLTTTYDGLRKRGVTVIVDEVKSIDTAKRRVVLARTSDQAYDRLVVSPGIDFNFGAIRGLDARAQQKILHAWKAGQQTVDLRRMLEAMPDGGTYVFSIPLAPYRCPPGPYERISQIAHYFKTTKPRSKIIALDANAKITSKGPLFSKYWNENYKSIIEYRPNSPVVQVDADTLTAITEFGDRVKGHVLNVVPPQTAGAIAHATGLITANNRWCGVDWVTLESTAVKNVHVLGDATLSAPGMPKSGHMANQHGKAAAAAIIEMMNGRPAQPPMMANTCYSFVDDRNVIHVASVHRYDAEK	unbinned_50_genes.txt
k127_5166570_1 # 113 # 1906 # 1 # ID=1828277_1;partial=00;start_type=TTG;rbs_motif=GGA/GAG/AGG;rbs_spacer=5-10bp;gc_cont=0.610	SdhA_FrdA-Aeromonas hydrophila (Group 3a)	65.4	590	1	588	1	589	2.12e-285	791	98.3	99.2	MEVFKADVAIVGAGGAGLRAAIAAAEADPSVSVALISKVYPMRSHTVAAEGGAAGVVSDDDSLDYHFHDTVAGGDWLCDQDVVEYFVAHCASSLTQLEHWGCPWSRKPDGHVNLRAFGGMKVERTWFAADRSGFHMLHTLFQTSFKYPSIRRFDEYFCTDLVVEDGRCQGVVAIEVATGRFTFIRAKSVILATGGAGRVYRENTNGGIVTGDGMSMAYRHGAPLRDMEFMQFHPTCMPGTGILFTEACRGEGGFLLNKDGYRFLQDYGLGPAEDRPRNKFMELGPRDRLSQAIWHEERKGRTIDTPNGTAVNLDLRHLGRKKLQERLPLICELAEEFMGIDPAQECIPVRPGIHYTMGGIYANLETETPLPGLYAAGECTSNGIHGANRLGSNSLVDIIVFGKLAGEQAVQYAREVQSSEPALLAKLAADAGQRALAIVNQTGGSEKHSVLRREMSQSMESGCGIYRTAAEMKTTCDKLAELRERYRSINLEDKSSVWNSDWLGALEVGYLLEVAEAVAHSALNRKESRGAHQRLDGFEQRDDANYLKHTLTYHSVDGPPRIEYQDVVITRSQPGTRAYGAAGVVEDEQARQEPIHD*	unbinned_50_genes.txt
k127_8830295_2 # 643 # 1698 # -1 # ID=1828292_2;partial=01;start_type=Edge;rbs_motif=None;rbs_spacer=None;gc_cont=0.559	Sqr-WP_020888159.1 - Desulfohalovibrio alkalitolerans - Sqr III	58.4	346	1	346	60	405	3.86e-163	464	98.3	83.8	LKPKKEFIPQDVDLVMDTVVKIEPSQRKVQTTLGQYDYDWLVIATGCTIEPSEIEGMLDGWQKDIFDFYTLEGSLALRQRLKYFNHGKVVLNIAEFPYKCPIAPLEFVFMSDWFFTANGVRDQVEIEFVTPLDNVFTKPVAAKALAQVAAQKNIKVTPHFDLASVNANEKTIESHQGNKIGYDLLVAIPPNMGDKALIDSDISDPVGFVATDNQTLKAENQERIYVLGDTTNVPTSKAGSVAHYQAYTLVENLVREIDGHEPQPTFDGHATCFLASGFEKAILLDFNYKVEPLPGKFPFPGMGPFTLLQESMSNHWGKMMFRWVYWNLMMKGLDLPLEPQMNLAGKIRQVA*	unbinned_50_genes.txt
k127_3536889_1 # 2 # 1462 # 1 # ID=1828526_1;partial=10;start_type=Edge;rbs_motif=None;rbs_spacer=None;gc_cont=0.688	SdhA_FrdA-Pectobacterium atrosepticum (Group 3a)	59.9	486	2	482	100	582	8.03e-199	567	98.8	80.8	HWGCPWSREDSGHVAVRPFGGMKVERTWYAADKTGFHMLHTLFQTSLKYPSIKRFDEYYATDLIVEDGRCQGVTAIEMRSGRMRAFAAKAVIIASGGAGRIFPFTTNGAVKTGDGMAMAYRAGVPLKDMEFVQYHPTGLPGTGILITEGARGEGGILVNKDGYRYLQDHGLGPPDPWPRKKAMELGPRDRLSQAFWHEEQAGRTVTTPYGQAVHLDLRQLGEKKINERLPMVRELAQSYIGVDPVAAPIPVRPVVHYMMGGIHTDIDAVAPLGGLFAAGECACVSINGANRLGSNSLVEILVFGARAGRGAAEHVRAGAAAADQGTVERQAEAAQQRVTALFQRTDGKETVAGLRKEMTDIMESGAGIYRSEDSLRETCQTLRKLRERYAEVRLEDKSNVFNTDLVQVLELGCMLDVAIEVAYSALNRRESRGSHQRLDHTARDDEAYLKHTLAHYAGEDDPRLEYRDVVITKSPPGERVYGGAAA*	unbinned_50_genes.txt
k127_18195184_1 # 2 # 1366 # 1 # ID=1828649_1;partial=10;start_type=Edge;rbs_motif=None;rbs_spacer=None;gc_cont=0.514	FdhA-WP_072287714.1 formate dehydrogenase subunit alpha [Pelobacter acetylenicus]	68.1	454	1	454	440	893	4.1e-222	635	99.8	50.8	INGMINVIVEENLQDATFIADRTEGFDELKSVIATYTPQKAREITGVAESDIVAAARLYGQASRAAILYGMGITQHIHGTDNVSGLCNLALVTGNLGKAGTGINTIAKQNNGQGAGDMGCLPPIYPGGQKVTDPQSNKKFEKSWGTSLPKKPGMTESDMVLDKGRLKGLFVLGGNPMRSGPNVNKVQEVLERMDFVVVQDMFMTETAEMADVVLPACSFAEKDGTFTNVSRLVQRVRKIIEPQGESKPDWEIICQLSTRMGYDMSYAHPEEIMDEISSLTPPYGGISYQRLEASGLRWPCPSAEHPGTPFLWEKKFNTPTGRGQLFPAEYQRPAELPDEDYPFALTTGKNLYHLHTGSYTRQSVALSRLASEDRLEMNPSDAERLGVVNGEEVKVCSRRGTIGIKVKVAVRVSEGTVFTTFHSSAVNQLTNDSLDALAKAPELKICGVKIEKVA*	unbinned_50_genes.txt
k127_6390710_2 # 847 # 1083 # 1 # ID=1829133_2;partial=01;start_type=ATG;rbs_motif=GGAGG;rbs_spacer=5-10bp;gc_cont=0.608	CoxA-WP_114592164.1 cytochrome c oxidase subunit I [Euzebya sp. DY32-46]	81.5	65	15	79	18	82	1.76e-28	108	82.3	10	MAVTTSPDDLHLASTKGIWSWITTVDHKRIGIMYAVAAFTFFIVGGLEALLIRTQLATSNGTILSADAYNQLFTMHGLT	unbinned_50_genes.txt
k127_13312942_1 # 2 # 100 # 1 # ID=1829308_1;partial=10;start_type=Edge;rbs_motif=None;rbs_spacer=None;gc_cont=0.354	SdhA_FrdA-Kordia algicida (Group 1c)	75	32	1	32	634	665	4.22e-10	53.5	97	4.8	SSWEYKGMPSEANLHKEQLVYENIELKQRSYK*	unbinned_50_genes.txt
k127_278255_1 # 1 # 1215 # 1 # ID=1829431_1;partial=11;start_type=Edge;rbs_motif=None;rbs_spacer=None;gc_cont=0.546	AcsB-WP_037563760.1 - Alkalispirochaeta odontotermitis	93.6	405	1	405	76	480	1.34e-281	779	100	55	PHIKGMNHLPYLGPLLDAGMATLFSFEIREALRYLNEPDFYLHSEEPDIEAGKIWLGAADDTVFRKRGVEFVDGTAPGFAAIVGAAPTVEIAKDIVEDYQRRSLYIFLAANQNNTSVTDQLIEAGVQIGWNTRIVPFGPDISSAIFALGFANRAAMAFGNVQPGDYKKMLLYNKNRIFAFVNALGDVGTDWGAAAAGCVNWGFPTLADTDIPEVLPTGICTYEHVVANVPHDELVQRSVEVRGLKVTVSEIEIPLSFGPAYEGERVRGADLHAQTGGGKTQCTELVKMAEMNEIDDGKVEVIGPDITEIKEGGTFPLGIHVQIAGREFQPDFEPILERQIHHLINYIHGIMHIGQRDISWVRLSKAAIEKGFTLKDIGTVLHAKFHQDFQKIIDKVQVTLYTNKK	unbinned_50_genes.txt
k127_19007718_6 # 2459 # 2965 # -1 # ID=1829739_6;partial=01;start_type=Edge;rbs_motif=None;rbs_spacer=None;gc_cont=0.584	CoxA-WP_078121213.1 cytochrome c oxidase subunit I [Chromatiaceae bacterium 2141T.STBD.0c.01a]	91.1	168	1	168	359	526	2.87e-112	330	99.4	31.9	MMFTIGGFSGLMLAIAPADFQYHDTYFVVAHFHYVLVTGAVYSIMAAAYFWLPKWTGHMYDEKLGKIHFWVSTISVNVLFFPQHFLGLAGMPRRIPDYSVQFTDWNVISSIGGFVFGLSQVLFVYIVYKTIKGGESATDQVWEGADGLEWTLTSPPPYHSFTDAPEVK*	unbinned_50_genes.txt
k127_5571636_1 # 2 # 187 # -1 # ID=1829754_1;partial=10;start_type=ATG;rbs_motif=GGA/GAG/AGG;rbs_spacer=5-10bp;gc_cont=0.559	FdhA-WP_106005337.1 formate dehydrogenase subunit alpha [Moorella humiferrea]	60	55	1	55	1	55	1.85e-16	73.2	88.7	6.1	MSDITLNIDGVEVKAREGMTVLEAARGADIIIPTLCHNEMLKPYGGCRLCTVEAETRGRTKL	unbinned_50_genes.txt
k127_14534157_6 # 3337 # 6255 # -1 # ID=1830378_6;partial=00;start_type=ATG;rbs_motif=None;rbs_spacer=None;gc_cont=0.502	CcoN-WP_074272348.1 cytochrome oxidase [Bradyrhizobium erythrophlei]	54.4	465	32	495	16	474	9.45e-178	526	47.7	95	MANFMAFPLNVEQASSPDSKLAKPEFSKMSKDIQGPVNNELVKSWASWGLVWLTVFPFIGALISIKFHNPEFLDDYAWLTFGRLRPVHVNGVIFGAFSTSFIALAYYLVPRLCGIPIYQEKWGRALLWMWNIFLFTGSGSLLLGYNLGLEAAEFEWPLNLIRFVVLGCLTVQVLGTVFRRTEPRLYVSLWYVIAALIWTLFNLILGNAILPYGEISGTNSAAIHGLYIHDVVGLWLTPAGLAVIYYFLPLSLKQPLFSHKLSLIGFWSLAFFYPFVGTHHYLFSPIPYWTQTISIVMSMMLIIPVWAVTINFFGTAKGQWGKFLGGGHSDHYAAKFLILGAVYYLLGCFQGSVEALRRMQELTHFNDFVIAHSHLTVFGAMVVWVVGGLYYIWPRITGRQMWSARLASWHLWLTIVGFTIMAIGLTAQGFIQGSMLENGVPFISSVESMKSWWVARTLGGISMDVAIGLMVWNFYQTARRGLPISRSELKQPSASLSIPLPPARRLNWWEAPSTIIMAGSIGFFFLAVSTQGIIPLVMAETRVTQVTEAVTDSLIEVPEYSEEELHGRQVYIREGCWYCHSQYVRPVTGEAFRWGPVSQVGEYAYDRPHLFSTRRIGPDLTRVGRKYGDDWHIAHHWDPRAVVPNSIMPRFPWLFDSNAGKIPTLNRDGRALISYLQRLGTSIGDWREGFVPTRLTPGVSAISGPTSKESVHEVGQEVYRTHCQGCHGIHGDGRGPSAKFLDPKPRDFTTGIFKFHSTPGQNALPTDADLFATISHGLWGTAMPPWYALSVQERLAVVQYLKTFSDRWEQEVVDEPVAVPAEPEITRTSLKKGAELFKAHCVVCHGKHGKGDGPLAGEITDTWGHPIQPANFHLPAGMKGGVKLGHDSRHIFITIMTGVGGDPMPAFQQQLSVPEIWAITHYVQSLRIHSQEESLLAAKLDAGQLPEARELLWSNLSNAAGEGKIEREVLAE*	unbinned_50_genes.txt
k127_14122449_1 # 1 # 189 # -1 # ID=1830974_1;partial=10;start_type=ATG;rbs_motif=None;rbs_spacer=None;gc_cont=0.603	SdhA_FrdA-Natronomonas pharaonis (Group 4b)	68.4	57	7	63	6	61	1.47e-19	82	90.5	9.2	MTTSPFYDVLIVGAGLAGMRAAISAHEQGAKVAVLTKVHPVRSHSNAAQGGINAALTDRGDKW	unbinned_50_genes.txt
k127_1504465_1 # 3 # 1058 # 1 # ID=1831200_1;partial=11;start_type=Edge;rbs_motif=None;rbs_spacer=None;gc_cont=0.676	FCC-WP_068338873.1 - Ruegeria profundi	75.4	350	4	352	19	367	1.39e-193	541	99.1	83.1	TTALAAPSVLGAGRPRVVVVGGGAGGATAARYIAKESDGAIDVTLIEPTRQYYTCFFSNLAIGGFRTYDSIGHSYGKLAADYGVNVVHDWAIGVDRDARTVTTAGGATFAYDRLILSPGIDFVEDSVPGWSVAAQNRMPHAYKAGSQTQLLKAQIEAMPEGGTYVMVAPPNPYRCPPGPYERICMVAHVLKERNPTAKIMVFDPKEKFSKMALFQEGWSNHYAGMVEWVGGDFGIVDSVDPEAMTISVGGEDVAVDVCNVIPGQNAGRIAEIAGLTNDAGWAPVNAHDMSSRTDPNVHVLGDATQQGDMPKSGFSANSQAKVCAMAVRGALLDSKVFPAKFSNTCWSLIGTD	unbinned_50_genes.txt
k127_15348765_31 # 27958 # 29739 # -1 # ID=1831267_31;partial=00;start_type=ATG;rbs_motif=None;rbs_spacer=None;gc_cont=0.631	SdhA_FrdA-Bradyrhizobium japonicum (Group 5c)	72.3	592	4	593	20	611	2.66e-315	867	99.3	96.9	MSDYDFIDHSYDIVVIGAGGSGLRATFGLAQSGFNTACITKVFPTRSHTVAAQGGISAALGNMGADDWRWHMYDTVKGSDWLGDQDAIEYMCKEAPDAVIELEHYGVPFSRTEDGRIYQRPFGGMTTHFGEGTAQRTCAAADRTGHAMLHTLYQQSLKHDAEFFIEYFAIDLIMEDGACRGVVAVELATGKLHRFRSHQVVLATGGYGRAYFSCTSAHTCTGDGNAMVMRAGLPTQDMEFVQFHPTGIYGAGCLITEGARGEGGYLTNSDGERFMERYAPNAKDLASRDVVSRSMTIEINEGRGVGENADHIFLHLEHLGPEVIQERLPGIAETARIFAGVDVTKSPIPVLPTVHYNMGGIPTNYKGEVLTLSDGAETVVSGLMAVGEAACVSVHGANRLGSNSLLDLVVFGRAAAHHCEATMTPEAPHAPLPADAGENSVRRLDRLRNAAGDRPTAAIRLEMQQVMQTYAAVFRTGDTLGEGVKRLAATFDGLGDIRLDDRSLVWNTDLVEALELENLMLNAGATIHSAANRTESRGAHAREDFTERDDDNWMKHTLSWVNEAGAVSFGYRTVQLETLTDDVEAIPPKARVY*	unbinned_50_genes.txt
k127_9646516_1 # 3 # 1202 # -1 # ID=1831443_1;partial=11;start_type=Edge;rbs_motif=None;rbs_spacer=None;gc_cont=0.657	FdhA-WP_029059898.1 formate dehydrogenase subunit alpha [Stappia stellulata]	75.8	400	1	400	279	678	5.76e-218	624	100	42.8	GFDYVHHPHRLTTPMIRRDDAPKDGALSLDPANPWTHFRDASWEEALDRAAAGLRQVREAHGPSGLAGFGSAKGSNEEAYLFQKLVRTGFGTNNVDHCTRLCHASSVAALLEGIGSGAVTAPFTAADDADCIIIIGARPEQNHPVAATYFKNRARRGAKLIVADPRGQELGRHAAYNLQFKAGTDVALLNAMIHTIIDEGLHDPAYLHSYADGFDELASRVKAFPPEKMATVCGIDANTIREVARLYATSKSSIIFWGMGISQSVHGTDNARGLIALALVTGQVGRPGTGLHPLRGQNNVQGASDAGLIPMFLPDYKSVEADDARRHFEDFWGAELDPKRGLTVVEIVNAIHAGEVRAMYILGENPAMSDPDQAHARAALAKLEHLVVQDIFLTETAWQA	unbinned_50_genes.txt
k127_14932476_2 # 1049 # 1612 # 1 # ID=1831463_2;partial=01;start_type=ATG;rbs_motif=AGGAG;rbs_spacer=5-10bp;gc_cont=0.555	DsrA-WP_089724967.1 - Candidatus Thiosymbion oneisti (Oxidative)	86.2	188	1	188	1	188	2.58e-122	353	100	45.1	MAKKIYETPMLDELENGPWPSFISGIKKLRDEHPDERIQEMTSSLLGQLEHSYETRKGYWKGGTVSVFGYGGGIIPRFSEVGSAFPESKEFHTLRVQPPAGNHYTTAMLRQLGDSWEKWGSGLQTFHGQTGNIMFIGTTTENTQHFFDEINEYGWDLGGAGPCVRTAMSCVGASRCEMSCANEHGIHR	unbinned_50_genes.txt
k127_8021268_1 # 1 # 1134 # -1 # ID=1831784_1;partial=11;start_type=Edge;rbs_motif=None;rbs_spacer=None;gc_cont=0.661	SdhA_FrdA-Roseiflexus sp. (Group 1c)	72.5	378	1	378	192	569	4.61e-207	585	100	57.6	ALARQVGLGKVKMYPRTEMMDIVLVNGVCRGVITRDLVTGKIERHVAHSVCLATGGYSPVFYLSTNAMNCNVNAAFRAFKKGAFFANPCFTQIHPTCIPVHGERQSKLTLMSESLRNDGRIWVSKKVNDTRGPNEIPEEERDYYLERKYPSFGNLVPRDVASRNAKDVCDEGRGVGATGLGVYLDFSEAIGRLGQETISARYGNLFQMYDKITGEDPYQVPMRIYPALHYTMGGLWVDYNLMTTIPGLYAIGECNFSDHGANRLGASALMQGLADGYFVLPYTIGDYLSQHMGDKVTTDHPAFAAVEQEVTERVEKLLSVDGSRTVDSFHRELGKLMWDHCGMARNEAGLKDALAKIPDLRARFWKEVSVPGSAEDMN	unbinned_50_genes.txt
k127_5167278_3 # 1237 # 1341 # 1 # ID=1832414_3;partial=01;start_type=ATG;rbs_motif=3Base/5BMM;rbs_spacer=13-15bp;gc_cont=0.552	SdhA_FrdA-Rhodopirellula maiorica (Group 1a)	82.9	35	1	35	1	35	5.81e-12	58.9	100	5.4	MSKYRVVVIGGGLAGLASTMKLTELGVQVDLISLT	unbinned_50_genes.txt
k127_19008076_1 # 3 # 1349 # -1 # ID=1832620_1;partial=11;start_type=Edge;rbs_motif=None;rbs_spacer=None;gc_cont=0.611	CoxA-WP_116786076.1 cytochrome c oxidase subunit I, partial [Holophagae bacterium]	79.2	432	19	449	20	451	1.7e-251	697	96	77.1	SEQSPASVSSDRTFGIERDNYLNSSHGPLSWLFTLDHKRIGVMYLISILSAFFLGGMFAVLVRTELITPGRTLMDPDTYNKMFTLHGAVMIFLFIIPGIAAAIGNLVLPLMLGAKDVAFPRLNLGSWWLWVIGAVFAMASMVMGAVDTGWTFYTPYSTTTSTAVISMVTGVFILGFSSIFTGLNFIVTIHKLRPRNMTWFRMPLFLWGLYGTAVMQVLATPVLGITVLLLIAERALGVGIFDPGLGGDPVLFQHFFWFYSHPAVYIMILPAMGVISELISVFSRKHIFGYKFIAFSSIAIAILSFLVWGHHMFTAMSPLANMLFSALTFSVSIPSAIKIFNWLATMYKGSIQLKTPMWYALGFIFLFTIGGLTGLFLGTLSVDIHLHDTYFIVAHFHYVMFCGTVMAFLGALFYWWPKMTGRMYSEKSAQTAFWFIVIGFNITFFTQFV	unbinned_50_genes.txt
k127_1504731_2 # 737 # 1078 # 1 # ID=1832909_2;partial=01;start_type=ATG;rbs_motif=AAGAA;rbs_spacer=6bp;gc_cont=0.494	CoxA-WP_092344332.1 cytochrome c oxidase subunit I [Desulfuromusa kysingii]	84.2	114	1	114	1	114	5.5e-60	194	100	21.1	MTNTPLEYTGFYSESPRSGILGWLLTTDHKRIGILYLGCIVVMFIIAACLGLAIRLELIAPGPTIMGAQAYNATFTVHGIIMIFLFIIPSIVAAFGNFLLPLHIGARDVSFPKL	unbinned_50_genes.txt
k127_10865491_2 # 1360 # 3015 # 1 # ID=1832918_2;partial=00;start_type=ATG;rbs_motif=AGGAG;rbs_spacer=5-10bp;gc_cont=0.541	CoxA-WP_026480144.1 cytochrome c oxidase subunit I [Ahrensia sp. 13_GOM-1096m]	96.2	551	1	551	1	551	0	1096	99.8	100	MADAIAHEAHEDHKPQGFIRRWVFSTNHKDIGTLYLIFAIFAGVFGGFLSVMMRWELAEPGIQIFHGLAQMVYGVEGDAAIDAGKHTYNVFTTGHGLIMIFFMVMPALIGGFANWMVPIMIGAPDMAFPRMNNISFWLLPPAFILLAISMFMPSAPGAFGVGGGWTVYPPLSTTGQPGPAMDFAILSLHIAGASSILGAINFITTIFNMRAPGMTLHKMPLFAWSVLITAFLLLLSLPVLAGAITMLLTDRNFGTAFFSPDAGGDPILFQHLFWFFGHPEVYILILPAFGIISHIVSTFSKKPVFGYLGMAYAMVAIGVVGFIVWAHHMYTVGLSLDTQRYFVFATMVIAVPTGVKIFSWIATMWGGSIEMRSPMLWAIGFIFLFTVGGVTGVQLANAGLDRSLHDTYYVVAHFHYVLSLGAVFAIFAAWYYWFPKMTGYMYSSTIARIHFWVTFIGVNLLFFPQHFLGLAGMPRRYIDYPDAFAGWNAISSYGSYLSALGVVVFLWGVFEAFARKREAGANPWGEGATTLEWQLPSPPPFHQWEQLPRIK*	unbinned_50_genes.txt
k127_2725145_3 # 741 # 2012 # -1 # ID=1833383_3;partial=00;start_type=ATG;rbs_motif=AGGAGG;rbs_spacer=3-4bp;gc_cont=0.546	Sqr-WP_093588673.1 - Lentzea waywayandensis - Sqr III	60.7	412	2	413	3	407	8.42e-181	511	97.2	98.3	MKSIVILGAGTGGTIMANRLAKRYGSAIRTGKMTLTIVDQETEHVYQPGLLFVPFGVYQPEEIVKPTQAQLPDTIDYIHAGIERVDAQNDVVELHDGRKLSYDVLIIATGTTLAPEETEGLLGPGWGERVFEFYTLDGAARLHKALESWDGGRLVVNVIDMPIKCPVAPLEFVFLADWYFTERNMRDRVSITLVTPLDGAFTKPRAAKALGHLLSHKDIDLVTEFNTGEVDGAAGKLVSYDEREVPFDLLVTVPLHAGAPFVANTEGLGDDFGFVLTHPHTLQSTLKPNIFALGDATNVPTSKAGSVTHFQSEVLTKNIARYVDGLPLEEDFDGHANCFVETGFDKALLIDFNYDVEPLPGKFPFAHFGPMALLKETKLNHMGKLFFKWLYWHVLLPGHPMPGVTTQMTMKGKEVTKPTGAGV*	unbinned_50_genes.txt
k127_12087647_2 # 236 # 1030 # -1 # ID=1833417_2;partial=01;start_type=Edge;rbs_motif=None;rbs_spacer=None;gc_cont=0.662	SdhA_FrdA-Holophaga foetida (Group 1c)	74	265	1	264	374	638	1.1e-137	403	99.6	41.5	YGNLFEMYQRITGDDPTAVPMRIYPASHYTMGGLWVDYNCMSTIPGLHVIGEANFSDHGANRLGASALMQGLADGYFVIPYTIGNYLAANKHDKVPDDHPEVRAAMESVEAMTGKLLSIDGKKTVTEFHRELGHIMWEHCGMGRNKAGLEEALQKLPALRQEFWENVNVPGSADELNQSLEMAGRVADFLELGELMCLDALEREESCGAHFREEHQTEEGEALRNDAQYAHLAAWEYAGEGQKPIRNVEKLEFEYVPLQTRSYK*	unbinned_50_genes.txt
k127_3537756_3 # 961 # 1128 # 1 # ID=1833558_3;partial=01;start_type=ATG;rbs_motif=None;rbs_spacer=None;gc_cont=0.411	SdhA_FrdA-Candidatus Nitrosopumilus sp. (Group 3b)	94.6	56	1	56	1	56	1.9e-27	103	100	9.8	MVDSLEFDLIICGSGLAGLRAAISAAKKGPRLKIGVVSKVQVMRSHSVSAEGGTAA	unbinned_50_genes.txt
k127_18601065_5 # 2772 # 3413 # -1 # ID=1833654_5;partial=01;start_type=Edge;rbs_motif=None;rbs_spacer=None;gc_cont=0.547	AcsB-WP_008868933.1 - Desulfonatronospira thiodismutans	61.9	210	1	210	514	723	9.33e-91	283	98.1	28.9	HVCIVTPQRVGLCGAYNWLDCKASFEINPTGPNQPINKGRALDQTKGYWVGSNDFAEQASHGVVQEVTMYSIMENPMTACGCFECIVMVIPEANGVMVVSREDTSMTPAGMTFSTLAGLAGGGLQTPGVMGVGKYYLTSPKFISADGGFKRVVWMSSFLKQSMAEEFAAVAEREGDLDLLSKIADESVCTEVDDLLVYLEEVGHPALTMDMIF*	unbinned_50_genes.txt
k127_13717024_3 # 1588 # 2907 # -1 # ID=1834801_3;partial=00;start_type=ATG;rbs_motif=None;rbs_spacer=None;gc_cont=0.530	SdhA_FrdA-Anaerolinea thermophila (Group 5a)	57.2	456	1	439	142	597	2.8e-176	508	99.8	76.4	MILQTLYQQCIKNNVSFFDEFQVIDLIMAGTTCKGVVVVELSTGEIHIFSAKAVLFANGGFGRMFRITSNAYANTGDGPAVCARRGIPLEDMEFFQFHPTGILGLGILISEAVRGEGGILKNRDGERFMERYSPTLLDLAPRDIVSRSIQTEVRAGKGIRGDGKIDDYVHLDATHLGKDILMSKLPDITDFCKTYLGVDPAEDPIPVLPTAHYAMGGIPTNVHGQVIGDSQGTVINGLYAAGECACVSVHGANRLGTNSLLDLVVFGRRAGQHIGEYVKHADMPEPDSEAAAEARAWIKRLMDGTSGPHGGHISDEMQTTMMEKVGIYRNEKEMQAAVDEIQALRTRYQSVRVQDSTEQFNTDLLEIIELGNLLDLSLITAASALNRQESRGAHSREDYPERDDENWLKHTLASLDGDTVTIDYKPVDTSIWEPKPRSY*	unbinned_50_genes.txt
k127_2725414_3 # 954 # 1613 # -1 # ID=1834970_3;partial=01;start_type=Edge;rbs_motif=None;rbs_spacer=None;gc_cont=0.658	NorB-WP_002773654.1 - Leptonema illini	70.8	219	1	219	226	444	1.43e-114	336	99.5	48.1	GITFLSGILGTGHHYYFTGPPSYWLLVGGIFSALEPLAFLGMAVWALTMAKKGGRKHPNRIAMFGTVGCGIMSFVGAGFLGFAQTLPQVNLWTHGTIITAMHGHMAFWGAYAMLVLAMISYAMPNMTGRKLFGGWVPEWAFWTSNIGMLGMTGAFAVAGIAQVYMERKVGMDFLAVQEAVEVHFGGVVLAACLLTVGIAMFIWNFIQYGLPNDEAVERS*	unbinned_50_genes.txt
k127_279294_3 # 851 # 1693 # -1 # ID=1835418_3;partial=01;start_type=Edge;rbs_motif=None;rbs_spacer=None;gc_cont=0.654	NapA-WP_086055066.1 - Vibrio alginolyticus	71.1	280	1	280	549	828	2.03e-150	442	99.6	33.8	QQVSPPGEARSDLWQIMEFSKRFKMEEVWSDELLAAKPEYRGKTLYQVLFENGQIDRFPEAEARELNDEAHHFGYYVQKGLFEEYATFGRGKAHDLAPYDRYHQERGLRWPVVNGKETLWRFREGSDPYVGAGKGFEFYGYDDGRANIIFAPWEPPAESPDAEYDLWLTTCWVLEHWHSGSMTQRVPEWHRAVPDALCYLHPDDAGKRGLRRGDEALLRSRRGEIRVRIETRGRNKPPLGLVFVPWFDARVLINKVTLDATDPLSKQTDFKKCAVKLLKV*	unbinned_50_genes.txt
k127_1505252_1 # 29 # 1015 # -1 # ID=1835923_1;partial=01;start_type=Edge;rbs_motif=None;rbs_spacer=None;gc_cont=0.631	NirS-WP_027263257.1 - Sedimentitalea nanhaiensis	91.5	328	1	328	257	584	1.12e-225	628	99.7	56.2	VGAEARSVETSKFEGYEDKYAIAGAYWPPQFVIMDGATLEPLRIKSTRGMTYDEQTYHPEPRVAAILSSHYKPEFLVNVKETGKILMVDYSDIEALQVTEINAERFLHDGGLDSTQRYFLTAANARGKVVVIDTKEGDVEAVIDTDGLTPHPGRGANLMHPTYGPVWATSHLGDDTVALIGTDPEGHPEHAWKMVHQLYALGGGSLFVKTHPESEHLYVDATLNPDAETSGSVAVFKVADLAQEEPDYTVLPIVEWAGIAEGQPRVVQGEFNQAGNEIWFSVWNAADLESAIVVVDDKTLELKHVIKDPRLITPTGKFNVYNTRADVY*	unbinned_50_genes.txt
k127_19416777_1 # 2 # 1042 # 1 # ID=1836171_1;partial=11;start_type=Edge;rbs_motif=None;rbs_spacer=None;gc_cont=0.590	Sqr-WP_006929292.1 - Caldithrix abyssi - Sqr III	58.2	347	1	347	54	398	5.71e-151	432	100	84.1	YGRHDVVKPKRDFXXXXXXXXXXXXXXXXXXXXXXXXXXXRWLDYDFLVIATGTNIAPEETPGLEALGDEGPDNVHTFYTLEGAMKLEKQLRTFKGGKLVMHITEMPFKCPVAPLEFIFLADWWLQEQGLRDATELTFVTPLPGAFTKPVASKALGGMLEEKKINLVPDFNVEQVDLEANKILAFSEEEVDYDLLVTVPLNMGAEVIGRSGLGDELRHVPVDKHTFLSRDYDNIFALGDAAALPTSKAGSVAHFAVELWTENFLRYIDGLEMLEQFDGHANCYIESGHGKGLLIDFNYDTEPLPGKYPLPGIGPFSLLEETELNHWGKLMFRWMYWNILLKGKEMPV	unbinned_50_genes.txt
k127_10055049_1 # 2 # 1594 # -1 # ID=1836569_1;partial=11;start_type=Edge;rbs_motif=None;rbs_spacer=None;gc_cont=0.535	SoxB-WP_074201233.1 - Sulfurivirga caldicuralii	62.3	531	1	531	92	621	1.06e-247	694	100	83.1	HFLKEMGLKENTPEAHAFTYLNFNEDARRFGRMGGMAHMKTLCDSLREQMGGRQNTLMLDGGDLWQGSGTSLWTRGVDMVEASNILGIDVMVGHWEFTYREDEVLSNVALFKGDFIGQNVRVKEDSLMDDGYAKLVETYDGRGLFDEDTGHAFQPYVIREVGGARICIVGQAFPRTANANPQEFFPDWSFGLREDDMIELVQGIREDEKPDAIVLLSHNGMDVDIKMAERVPGLNAVFGGHTHDGVPKPVKVKNVEGNECLVTNAGSNGKFLGVMDFDIDSGKIKSMNYEMLPVFADALPADKELQAYIDQMRNTKYDEKIIESRVKKMYYNKNRLGKTYKEILDEKLAIADRTLYRRGNFMGTWDQVLCNALREEYDADVALSAGVRWGTTTLKGDWITMEDVMTQCSMTYAETYVSEMTGHDLLNILEQVADNLFDPDPYLQSGGDMVRVGGLDYTIDPSKKLYERITNARLDNGHLIEADQKYKVAGWAQVNRTPEGRLMWDVVRDYIVNNKGKDNVLKLKKINHPKL	unbinned_50_genes.txt
k127_13314196_1 # 2 # 1135 # 1 # ID=1836814_1;partial=11;start_type=Edge;rbs_motif=None;rbs_spacer=None;gc_cont=0.605	SdhA_FrdA-Blastopirellula marina (Group 1a)	82.8	378	1	378	38	415	2.48e-240	670	100	56.9	KRSHSGCAQGGINACNDQTRQLGDSEWKHFDDTVYGGDFLQHQPPVKEMADWAPKVIDLMDRLGVTFNRTPEGFLDHRRFGGTLYKRTAFAGATTGQQLLYALDEQVRRWETEGLVRKFEFWDFLAPIIDETGVCRGCVGQDLVTMEIRSFPADAVVLATGGCGLVYGRSTMSMACTGAAASRAFQAGVAYGNGEFIQVHPTAVPGADKLRLMSESARGEGGRVWVPRKPQDPRPAKDIPDSERFYFLEDRYPKYGNLVPRDIATREIFDICVNEGLSVESDKMCVYLDLTHIDAKELTRKLGGILEIYEKFQGVDPRYAPMKIFPAVHYSMGGLWADYERTEEGGLQPGSPRNQQTNIPNLFAIGEADYHYHGGNRL	unbinned_50_genes.txt
k127_14123418_2 # 1204 # 2028 # -1 # ID=1836919_2;partial=00;start_type=TTG;rbs_motif=GGxGG;rbs_spacer=5-10bp;gc_cont=0.527	SdhA_FrdA-Ustilago maydis (Group 5c)	64.7	275	1	274	385	654	3.52e-108	328	99.6	41.3	MPGISETAAIFAGVDVTKEPIPVLPTVHYNMGGIPTNHHGEVIQSVFDKNGNWKEDKTVPGLFAAGEVASASVHGANRLGANSLLDIVVFGRACAKRIEEIAKPGDKLPELKPDAGFQSIEVLDNLRYREGELTTAQVRSDMQSTMQEHAAVYRTSKTLAEGKEKIDQDIDKFQHVAVTDKSLVWNTDLVETLELRNLLGCAATTMHGAENRKESRGAHAHEDYPERDDENWMKHTLAYFDQETGRTDIKFRPVHGQTLDENECKAVPPFARVY*	unbinned_50_genes.txt
k127_18196582_4 # 1468 # 1725 # -1 # ID=1837061_4;partial=01;start_type=Edge;rbs_motif=None;rbs_spacer=None;gc_cont=0.593	FCC-WP_074254376.1 - Oceanicola litoreus	68.2	85	1	85	338	422	2.18e-32	117	98.8	20.1	KVAANAILADLTGSKKFPAKYRNTCWSLVATSDGVKVGADYAGGEEKIDVTSKFISKTGEAADLRAQTAEEANGWYEGITKDIFG*	unbinned_50_genes.txt
k127_10055133_1 # 3 # 1673 # 1 # ID=1837255_1;partial=11;start_type=Edge;rbs_motif=None;rbs_spacer=None;gc_cont=0.546	SoxB-WP_074201233.1 - Sulfurivirga caldicuralii	61.9	557	1	557	66	621	4.13e-259	724	100	87.1	PVFFREPNVNLGMGDAFGRPPHMVGRHFLKEMGLKENTPEAHAFTYLNFNEDARRFGRMGGMANMKTLCDRLREQMGGRQNTLMLDGGDLWQGSGTSLWTRGVDMVEASNILGIDVMVGHWEFTYREDEVLSNVALFKGDFIGQNVRVKEDSLMDDGYAKLVETYDGRGLFDEDTGHAFQPYVIREVGGARICVVGQAFPRTANANPQEFFPDWSFGLREDDMIELVQGIREDEKPDAIVLLSHNGMDVDIKMAERVPGLNAVFGGHTHDGVPNPVKVKNVEGNECLVTNAGSNGKFLGVMDFDIDSGKIKSMNYEMLPVFADALPADKELQAYIDQMRSTKYDEKIIESRVKKMYYNKSRLGKTYKEILDEKLAIADRTLYRRGNFMGTWDQVLCNALREEYDADVALSAGVRWGTTTLKGDWITMEDVMTQCSMTYAETYVSEMTGHDLLNILEQVADNLFDPDPYLQSGGDMVRVGGLDYTIDPSKKLYERITDARLDNGHLIEADQKYKVAGWAQVNRTPEGRLMWDVVRDYIVNNKGKDNVLKLKKINHPKL	unbinned_50_genes.txt
k127_5168078_2 # 767 # 2230 # 1 # ID=1837335_2;partial=00;start_type=GTG;rbs_motif=GGA/GAG/AGG;rbs_spacer=5-10bp;gc_cont=0.572	CcoN-WP_012912436.1 cytochrome oxidase [Pirellula staleyi]	75.1	465	17	481	12	476	6.31e-272	748	95.3	93.8	MQEIPVLNVPSVETQPDSLPDPRQLVEERLVSWFFLVACFYLAVSMLGGVLMALQLVHWNPHGNIEWLSPGRWRMVHTNAIAYGFLANAFLGALHWAVPRLTLHAVASRRLSYVIFFAWQVVVVGTVLGILIGPSFQTAAWVAEMSRRTGWAFSLGAQGLEWGETPFWIDPLALIGLGLVAVNFMTPIARTKGPLYVTLWYFIAAFVWTFLTYAMGNLMPEYWVQGTSAGAVGGLFIHDLVGLFITPLGWGLMYYFVPILLKKPIWSHGLSLVGFWGLAFFYPLNGIHHFLYTPIPMFLQYGAVIATIAVELVVTTVVINFFGTIWGDGRAYFTNLPIRWFYTGMVFYFITCLQCAMQVTLTFQKLIHFTDWVVGHAHLVMFGVFSMWLFGIMTYLFPRLIGRDWYSRGLCEWHFWLSALGIAVMFVDLVIAGIFQGFYWASLEPWDVSVVQSQPFWITRVFAGLAIAAGFGCFLINLALTYWRRNA*	unbinned_50_genes.txt
k127_17790196_2 # 327 # 1349 # 1 # ID=1837421_2;partial=01;start_type=ATG;rbs_motif=GGxGG;rbs_spacer=5-10bp;gc_cont=0.667	SdhA_FrdA-Desulfobacterium autotrophicum (Group 2a)	74.5	341	1	341	1	341	3.55e-186	531	100	52	MKIIHTDVLVIGGGLAGLRAAIAAKRRGHEVIALSLVPPKRSHSAAAQGGMQASLANCIKGEGDNEDVHFEDTVRGSDWGADQRVVRMFVNTSPKAVRELAAWGVPWNRVRKGPRDVVINGERVEIVEKDEAHGLITARDFGGTKKWRTNYVSDGTGHSMLYAVSDQAIAASIPVHQRVEALSLIHDQGRCQGAIVRDLVTGELRAYVARATCLATGGFGRIYRVSTNAVINEGVGAAIALETGIATLGNMEAVQFHPTAIFPAGILVTEGCRGDGGLLLDADGHRFMPDYEPEKKELASRDVVSRRMEQHIMAGKGVESRFGSHLWLDIRLLGRAHIEKN	unbinned_50_genes.txt
k127_15754736_1 # 1 # 2112 # 1 # ID=1837455_1;partial=10;start_type=Edge;rbs_motif=None;rbs_spacer=None;gc_cont=0.416	FdhA-WP_069841128.1 formate dehydrogenase subunit alpha [Fabibacter sp. 4D4]	77.1	698	1	697	210	907	0	1113	99	75.1	SQACPTGAISDIFEYKNVVAENTVRTVCTYCGVGCNLDVAVKDDEVMAITAPYDAEVNLGHTCLKGRYAFQFYNHVDRLRYPLIKREGSFEEVSWDEAYDFIADRLIDIKENHGSDAVAGISSARCTNEENYLMQKFIRAVMGTNNIDGCARVCHSPTALGMQRTFGTGAATNSIIDINFTDCMLVIGANPTEAHPVTGAKIKQAAMKGTKLIVIDPREIHLAKYADHHLQLRPGTNVAVLNMMMYYIIKEGLADSEFIESRCEGYEDFEKNILGLDISKLEEVSGVPREKVKAAAIDYASANAAMSFHGLGVTEHSQGTFSVMLIADLAMITGNIGRRGVGVNPLRGQNNVQGAADMGVQPHQGAGYLDVTDPDIHRRYQEFYGADLPSHVGYKIPEMFDAAIEGQLKAMWIMGEDVVQTDPNTTKVKKALNSLDLLVVQELFMTETAMLADVVLPGASFLEKSGTFTNGERRVQRVNRAVEPLDGTKTDGQIVVDIMNKMGYQQADYDPKTVLEEIAQIVPFFKGIKWDELGENGKQWPVAEDGSDSDLIHINEFKRGKGKLFFKEFEESSEILNNGKKYPYIITTNRELEHYNCGTMTRRTPNLDILHEDILLINPADAMDKNIVDGDMVCIMSERGKVDIKARITQEVKPGILSTTFHFPEIMVNMITSDVHDSEAKCPEYKVVAVDIRKSKGKYKEEA*	unbinned_50_genes.txt
k127_14535400_2 # 367 # 1161 # 1 # ID=1838043_2;partial=01;start_type=ATG;rbs_motif=AGGAG;rbs_spacer=5-10bp;gc_cont=0.571	FdhA-WP_050529529.1 formate dehydrogenase subunit alpha [Pseudaestuariivita atlantica]	88.7	265	1	265	1	265	9.52e-170	494	100	28.8	MKDVIETTVTFSLNGEDVTVPEGSTIWEAAHGRGLTIPHLCHKPAPGYRPDGNCRACMVEVEGERTLVASCIRPVADGMVVKTDTERAEKSRKLVVELLAADQPEKAHDASSHFWDMAAANDVSDSRFPAVEKTRVPLLDASHVAMQVNLDACIHCNLCVRACREVQVNDVIGMSGRGRDAKIVFDQDDPMGDSTCVACGECVQACPTGALLPATVAETTQDTKDYDREVESVCPYCGVGCQLSFKVKDDKILYVEGIDGPSNEN	unbinned_50_genes.txt
k127_13314369_1 # 2 # 2329 # -1 # ID=1838065_1;partial=10;start_type=ATG;rbs_motif=None;rbs_spacer=None;gc_cont=0.545	CcoN-WP_081614329.1 cytochrome-c oxidase, cbb3-type subunit I, partial [Rhodopirellula maiorica]	79.1	454	25	478	59	496	4.11e-272	761	58.5	88.3	MNESSHAAGSSTSAPQTSNAPEPVLESFSYDDGIVRMFALATLVWGLVGTIAGLLVAFLLPLPQLFEYLSSRGWDVEFLRSIVAIEYFSFGRLRPVHTNAAIFAFAGSAIFAAVYYSTQCLCKARMWSDLFSQLHFWGWQLIIVAAAITLPLGITQSKEYAELEWPIDIAIALVWVGFFGVNFFMTLLKRRERHMYVALWFYIATIVTVAILHVFNNLVVPSSLFKSVPIYAGVQDAMMQWWYGHNAVAFFLTTPFLGLMYYFLPKAAERPVFSYKLSIIHFWSLVFIYIWAGPHHLHYTSIAVWASSLGMIFSLMLWMPSWGGMINGLLTLRGAWHKVAVDPVLKFFVVGVTFYGMSTFEGPMLSIKSVNALSHYTDWTIAHVHAGALGWNGFMAFGMLYWLLPRIFQTKLWSTKMATWHFWLGTLGILLYIIPIYVAGLTQGLMWRAFDAQGNLAYPDFVETVNAILPMWWARVGGGALYVGGVVLMGINYFMTWKTRPQSYVVPVVQAAPLSKDYRDAPKPDSRLKDAPVLDVAKKVDIWEQGQWHRVWERLPIRFTVWVTISVLIASAFSLLPTFLIRANVPTIDTVKPYTPLELAGRDIYVAEGCYSCHSQMIRPLFAETERYGEYSKPGESIYDRPFQWGSRRIGPDMAREGGKQSHLWHFEHFHEPSAMTKGSVMPAYPHLRTKKLNFGSIPARIGAAAALGAPYDRELTESEKMAREQAKLMVKELVEQGGPATVENSSGEKIALEETQVIALIAYMQRIGTDLFATP	unbinned_50_genes.txt
k127_7205168_1 # 2 # 1156 # -1 # ID=1838243_1;partial=11;start_type=Edge;rbs_motif=None;rbs_spacer=None;gc_cont=0.514	NapA-WP_092224418.1 - Desulforhopalus singaporensis	85.2	385	1	385	218	602	5.85e-245	687	100	48.4	LFRRIMRRKLDNPDTVKVINVDPRLSQTSRIADMHLQFKPGTDLALLNAMAHVIIEEELYDKAFLDNYATFRKGKMEATSFADFKAHLAKYTPEEAVKACGGTFKAEDIRTAARWFAKSKGTVSLWTMGLNQRKRGVWANNLMHNLHILTGQLLTDGADSLSLTGQPNACGGVREGGGLCHILPGHRLVVKEKLRNQVETAWGIPTGRIPPKPGLHTMAMFQAINEAKIKAIWINCTSPVQSLPNCNLYNQGMDREDVFIVCTDIFPTLTTEKANLILPTAFHYEKTGVYGCTERRSQLTKKAIDPPGEARPEVWIIREWAKKLAEKMNDPVISQCIKPFEGLEEGYALPKAIWDEYTQQLTANQDNDLRGANYEVLDQMADGVQ	unbinned_50_genes.txt
k127_17790375_2 # 1750 # 2691 # 1 # ID=1838478_2;partial=01;start_type=ATG;rbs_motif=AGGAG;rbs_spacer=5-10bp;gc_cont=0.630	SdhA_FrdA-Candidatus Korarchaeum cryptofilum (Group 3b)	63.7	314	1	314	1	314	1.7e-141	413	100	54.9	MGQSLSHDVLILGAGLAGLRAAVEIARRSAGEIDIGIVSKVQLMRAHSVCAEGGTAAMLRTDEGDSFDLHAWDTVKGADFLADQDVVERFVYASPEEILLLDHWGIPWTRDADGRIDQRPFGGHSYPRATLAADKTGFFEMQTLYDTLLQYKNFSRYDEFFVTDILVNEGQFAGMVGIDAANGELVTLQGKALLIAAGGAGTLFGFTTYSQSVTGDGLAMAYRAGLPLEDMEFIQFHPTGLVPSGILMTEGCRGEGGYLRNAEGERFLERYAPEKMELGPRDVISRAEMTEILEGRGFKGADGMDYLHLDLTHL	unbinned_50_genes.txt
k127_15754909_1 # 1 # 1179 # -1 # ID=1838690_1;partial=10;start_type=ATG;rbs_motif=GGA/GAG/AGG;rbs_spacer=5-10bp;gc_cont=0.456	CoxA-WP_107561263.1 cytochrome c oxidase subunit I [Candidatus Methylomirabilis limnetica]	57.5	379	15	393	19	397	5.67e-161	466	96.4	65.6	MSALTADNQDHGNDHHEMNFWQKYIFSVDHKIIGIQYLLTGFFMALIGGFFVYVFRMQLAFPGAEVLGYGIVNSADYNSLVTNHGTIMIFWVAMPVLIAAFGNFLIPLMIGCDDMVFPRINRLSYQIFLLSAVVIIASFFVPGGGFGGAWTAYPPLSANADYNLTPWGASLWLIAVALEFVAFLLGGINFITTLMNARAPGMKMFDIPIVLWMIVIASILFMASVGPLVAGAIMLLFDQLIGTGFFDPTRGGDPVLWQHLFWFFGHPEVYVVLLPAMGIVAEIMCVFARKKLFGYKTVLYTAIATGILSFFVWAHHQFISGIDPRMANVFSVTTVLISIPIAEMLFVYIATLYGGSIEFKTQMLFALGFLAEFLIGGVTGIFLGASGTDIYFH	unbinned_50_genes.txt
k127_14933610_1 # 1 # 972 # -1 # ID=1838748_1;partial=10;start_type=ATG;rbs_motif=AGGAG;rbs_spacer=5-10bp;gc_cont=0.612	CoxA-WP_048532128.1 cytochrome c oxidase subunit I [Marinovum algicola]	96.6	324	1	324	1	324	3.27e-231	640	100	58.3	MADAAIHGHEHEDQRGFFTRWFMSTNHKDIGILYLIVSAFAGFISVAFTVYMRLELMEPGVQFMCLEGARLFSSDAVCTPNGHLWNVLITGHGILMMFFVVIPALFGGFGNYFMPLQIGAPDRAFPRMNNLSFWLYVAGTTLAVCSVLSPGGNDQLGSGVGWVLYPPLSVNEGGMSMDLAIFAVHVSGASSILGAINMITTFLNMRAPGMTLFKVPLFSWSIFVTAWLILLSLPVLAGAITMLLTDRNFGTTFFDPAGGGDPILYQHILWFFGHPEVYIVILPGFGLVSHVFATFSRKPVFGYLPMVWAIIAIGALGFVVWAHH	unbinned_50_genes.txt
k127_1909719_3 # 1312 # 1518 # 1 # ID=1838804_3;partial=00;start_type=ATG;rbs_motif=GGA/GAG/AGG;rbs_spacer=5-10bp;gc_cont=0.565	CydA-WP_080997080.1 DUF2788 domain-containing protein [Oblitimonas alkaliphila]	57.9	57	3	59	477	533	4.94e-14	66.6	82.6	10.6	MDEWLTEYGVTLGVGTLILFMVFIVWDLAKRSNAGKFGTMILYIGLAMGIVGFLIKVLITYLMERGSA*	unbinned_50_genes.txt
k127_7616468_1 # 3 # 128 # -1 # ID=1838846_1;partial=10;start_type=GTG;rbs_motif=None;rbs_spacer=None;gc_cont=0.627	FdhA-WP_152909001.1 formate dehydrogenase subunit alpha [Thermincola ferriacetica]	75.6	41	2	42	363	403	6.05e-15	67.8	97.6	4.6	MTTYGAGAMTNSIPEIRDADFLFVTGSNTTEAHPIIAMEMKR	unbinned_50_genes.txt
k127_14535670_25 # 33271 # 34986 # 1 # ID=1840164_25;partial=00;start_type=ATG;rbs_motif=AGGAG;rbs_spacer=5-10bp;gc_cont=0.629	SdhA_FrdA-Archaeoglobus fulgidus (Group 3b)	56.3	568	5	571	1	563	4.04e-230	649	99.1	100	MGQSLSHDVLILGAGLAGLRAAVEIAQRTDGKADIGIVSKVQLMRAHSVCAEGGTAAMLRTDEGDSIDLHAWDTVKGADFLADQDVVYRFVNASPKEILLLDHWGIPWTRDEHGRIEQRPFGGHSYPRATLAADKTGFFEMQTLYDTLLQYDNFTRYDEFFVSDIMMDGDQFIGLAGIHAATGDLVTLQGKALLIAAGGAGTLFGFTTYSQSVTGDGLAMAYRAGLPLEDMEFLQFHPTGLIPSGILMTEGCRGEGGYLRNAEGERFLERYAPEKMELGPRDVISRAEMTEILEGRGFDGPDGLDYLHLDLTHLGADKINTRLPLIREVCMKFVGIDPIEEPIPIRPVAHYSMGGIETDIDGATRCPAIWAAGEAACVSLHGANRLGSNSTAECLVWGGIAGGEIADRLGDLPAAPEIRSDQLAATEDHINELLNRKGDQNLYRLRQELRSTMDQYAGVYRTGEGLAKALEIIREIQDRSTRAPVADKSKVYNSNLFHALELENLLDLAEVTVAGALTREESRGAHSRTDFVDRDDEQWMRHTLAWRTDSGPRLDYKPVTITTWKPVERKY*	unbinned_50_genes.txt
k127_15350312_5 # 2239 # 2904 # 1 # ID=1840398_5;partial=00;start_type=ATG;rbs_motif=GGA/GAG/AGG;rbs_spacer=5-10bp;gc_cont=0.613	FCC-WP_093254545.1 - Rubrimonas cliftonensis	51.5	196	26	221	3	196	4.28e-64	206	88.3	46.3	MARLLNTVKMSMSRPDRQRRSMGGISRRGFSAALGLGSLAVVGAPRLSGKAQPRVVVVGGGAGGATVARYLSRDAGAALDITLVESSPLYTSCFFSNLFLGGLRDLSSITHSYDSVAGLQGLRVIAERASNVDRDAREVILGSGERLKYDRLVLSPGIDIVYESLAGYSPEAAEIAPHAWQGGAQSDLLKRKFDALDNGQNIVIVSPPNPYRCPPGPYERA*	unbinned_50_genes.txt
k127_15350312_6 # 2905 # 3579 # 1 # ID=1840398_6;partial=00;start_type=ATG;rbs_motif=GGA/GAG/AGG;rbs_spacer=5-10bp;gc_cont=0.590	FCC-WP_086090117.1 - Pseudorhodoplanes sinuspersici	52.7	224	1	224	201	423	6.18e-78	242	99.6	52.7	MMAHALMHKGFADSTITILDAKPSFAKQALFADGWERFYPGRIEWLPPDIHGGIHAVDAVRGLVETDFDTFEGALLNIIPAQRAARIAVAAGLSDATGFCPVEAASMRSTFDRNVYVIGDSCIAGPMPKSAFAANSQARVVALDILADLLNRPAYAAEYANTCWSIIAPGDSVKVGGLYKPGDDGSMTEFDSFSSDIDEPDALRRSSYDESFAWYDAIIADMFG*	unbinned_50_genes.txt
k127_3133903_1 # 2 # 709 # -1 # ID=1840562_1;partial=10;start_type=ATG;rbs_motif=GGAG/GAGG;rbs_spacer=5-10bp;gc_cont=0.442	FdhA-WP_130032134.1 molybdopterin-dependent oxidoreductase [Sporolactobacillus sp. THM7-4]	51.5	235	2	236	3	237	1.55e-73	244	99.6	19.9	MKEKLVVIGNGMAGMRTVEELLDIAPDKYDITVFGSEPYGNYNRILLSPVLAGEKTIDEIMLNDLQWYKDNNIVLHSNRTVTEINRHASKVVADDGSEYEYDRLLISTGSDPFIIPIPGNDLPGVISYRDIHDVDLMLEAAKTKKHAVVIGGGLLGLEAAYGLIKQGMSVTVVHLMDWLMERQMDEVSGNMLKNSLEEKGMHFMMKASTSEIVGDGKVQGVKFADGSELVTDLVVM	unbinned_50_genes.txt
k127_10055651_1 # 3 # 1796 # 1 # ID=1840715_1;partial=10;start_type=Edge;rbs_motif=None;rbs_spacer=None;gc_cont=0.417	SdhA_FrdA-Phaeodactylibacter xiamenensis seq 1 (Group 1c)	80.2	597	1	597	70	666	0	980	99.8	89.6	RAHSIAAQGGINAAKNYQNDGDSVYRLFYDTIKGGDYRSREANVYRLAEVSTEIIDQCVAQGVPFAREYGGLLANRSFGGVQVSRTFYARGQTGQQLLLGAYQAMERQIAIGNVQMYNRHEMLDVVIVDGKARGIIARNLLTGELERHAAHCVVLATGGYGNVFYLSTNAMGCNVTAAWRAVNRGALMANPCFTQIHPTCIPVSGDYQSKLTLMSESLRNDGRVWVPKKKEDVEAIRNGTKSPNDISEEERDYYLERRYPAFGNLVPRDVASRAAKQACDEGFGVNKSGLAVYLDFSAAIERYGKSQANIEGIPDPDKATITQLGEKVIEQKYGNLFQMYEKIAGTNPYKEAMMIYPAVHYTMGGLWVDYNLETNVPGLFALGEANFSDHGANRLGASALMQGLADGYFVIPYTIGQFLSGEIRTPSLDPNRDEFKQAEQDVRNRISKILNIQGDKSVESLHRELGLIMWEYCGMSRNAEGLKLGLEKIRALRKEFWNNVFVPGAADEFNPELEKASRVIDFMELGETMMMDALDRKESCGGHYREEYQTEEGEALRDDQNFTYVSAWEWKGDGEDPVLHKEDLVFDNVELKTRSYK*	unbinned_50_genes.txt
k127_15350425_1 # 1 # 648 # -1 # ID=1841059_1;partial=10;start_type=ATG;rbs_motif=AAAA;rbs_spacer=14bp;gc_cont=0.519	CcoN-WP_053551111.1 cytochrome C oxidase Cbb3 [Desulfuromonas soudanensis]	82.4	216	1	216	1	216	1.75e-127	369	100	46.2	MDQSRYDYDIVKSFVNWSIVWGFVAVLVGVIVSLQMVEPGLNLPPYLTFGRLRPIHTNAGIYGWGVGVIFATFLYIVQRLCKTPLWSSKLARFQLYFFNATIIASAVTLLLGFTTSKEYHEMEWPIDVMIVILWVAFAVNIVMTIIKRKEEHMYISLWYMMASLIGVAILFLVNSAAFPVSLFKSYSAYAGTNDANVHWWFAHNAVAMALTAPPLA	unbinned_50_genes.txt
k127_18602296_1 # 3 # 893 # -1 # ID=1841252_1;partial=10;start_type=GTG;rbs_motif=None;rbs_spacer=None;gc_cont=0.668	FdhA-WP_083779145.1 formate dehydrogenase subunit alpha [Thermincola potens]	53.5	297	2	296	363	658	5.55e-104	325	99.3	33.1	MTTYGAGAMTNSIPEIRDADFLFVIGSNTSEAHPIIAMEMKRAVGRGARLAVADPRATWMNEIADWHLQIEPGSDVWLLNAMACVIVTEGLEASEWIAANTEQFESVRDTVLRYPPEEAEKVTGVPAEMIRQVARAYATTEKAGIYYTLGITEHTTGTDNVYALSNLVLMTGHLGKRSAGMNPLRGQNNVQGANDAGATPVFYPGYQRAEDPAVREKFSRAWGVEQSSTTGLNLNQMMKTIGDRVCGMYLMGEDIVISEPNVCRVETAMNELDFVVVQDIFFNESCRYADVVLPAAC	unbinned_50_genes.txt
k127_18602296_2 # 918 # 1661 # -1 # ID=1841252_2;partial=01;start_type=Edge;rbs_motif=None;rbs_spacer=None;gc_cont=0.700	FdhA-WP_005032679.1 formate dehydrogenase subunit alpha [Holophaga foetida]	51.6	217	31	247	151	364	2.24e-73	241	87.5	23.6	ALAERYGTAGRWTPVAKVRQGRAPEDDNAFISFRPDRCIACSLCTRYCDQVEAVSAITLAGRGADTTISTADGKALTDTTCELCGGCVDVCPTGAMTEKPALAWGKPERELEKVRSTCNFCGVGCQVDLNVDREANRVVKVTSPPPGTTVNDGNLCVKGRFANDFIHHEDRLTVPLVRDEGGELREAGWDEALERTVAGLQGVAERHGDDALAFVSSSRCTGEENYLLQKMARAAFRTHNVHQCAAT*	unbinned_50_genes.txt
k127_693509_6 # 3174 # 4727 # -1 # ID=1841602_6;partial=01;start_type=Edge;rbs_motif=None;rbs_spacer=None;gc_cont=0.580	CcoN-WP_088748600.1 MULTISPECIES: cytochrome-c oxidase, cbb3-type subunit II, partial [unclassified Sphingobacteriales (miscellaneous)]	51.6	477	1	473	59	502	7.97e-165	479	91.3	85.5	PHHLYYTALPEWACTLGMLFSLMLWMPSWGGMINGLLTLRGAWHKVATDPVLKFFVAGVTFYGMSTFEGPMLSIKSVNGLSHYTDWTIAHVHSGALGWNGMMTFGMLYWLTPRLFQTKLWSTKAASLHFWIATIGILLYIIPIYAAGVTQGLMWREMNELGNLKYEFMEYLDSVNPMWWMRVGGGVLYVAGVVLMLVNYVMTWKTRPATYDVPVYQAARLAKVAPADPTAPQSDLSGAPVLDAAKKLDVWSKMGWHRRWERLPVRFTVLTTLAVIIASLFEIIPTFLIRSNVPTISTVKPYTPLELAGRDIYVSEGCYNCHSQMIRPMVAEKKRYGDYSKAGEFIYDHPFQWGSRRIGPDLAREGGKQSSFWHWRHFENPQYYTPESVMPSYAHLLETSLDFNKVTDRVWAAQLLGAEYDFELDEAPELARLQAERVAADIVSQGGSVSRRGLMTFDSQAVALIAYLQRVGIDYYATPEAPPAEADPDQSXXXXXXXXXXXXXXXDDTAGPDQATGS*	unbinned_50_genes.txt
k127_5573628_1 # 2 # 481 # 1 # ID=1841898_1;partial=10;start_type=Edge;rbs_motif=None;rbs_spacer=None;gc_cont=0.596	CoxA-WP_015259771.1 cytochrome c oxidase subunit I [Thioalkalivibrio nitratireducens]	75.5	143	1	143	381	523	8.34e-76	236	89.4	27.3	TYFVVAHFHYVLVPGATFAIMAGVSYWLPKWTGHKLNETTGKWHFWVATISINVTFFPQHFLGLAGMPRRIPDYATQFTDFNVMSSIGAFVFGLSNLMFIYNIWANARGGEKATDRVWDGAHGLEWTLSSPAPYHSFETPPDMVDEETEWESSRYAESS*	unbinned_50_genes.txt
k127_9243857_2 # 1371 # 1595 # 1 # ID=1842270_2;partial=01;start_type=ATG;rbs_motif=AGGAG;rbs_spacer=5-10bp;gc_cont=0.516	DsrA-WP_018232018.1 - Thioalkalivibrio thiocyanodenitrificans (Oxidative)	85.3	75	1	75	1	75	1.32e-41	141	100	17.7	MAKKIYETPMLDELENGPWPSFISGIKKLRDEHPDQRIQEMTSSLLGQLEHSYETRKGYWKGGTVSVFGYGGGII	unbinned_50_genes.txt
k127_18602462_1 # 2 # 1315 # -1 # ID=1842327_1;partial=10;start_type=ATG;rbs_motif=GGAG/GAGG;rbs_spacer=5-10bp;gc_cont=0.594	NapA-WP_047812667.1 - Rhodopirellula islandica	69.5	426	19	438	27	447	5.18e-221	629	95.9	52.2	MAAASAAVTGHGSTTNASPIEDAEQTDNGIRWNKAPCRFCGVGCHVQVGVEQGKVVAVAGDRHADVNKGLLCVKGYHVGAILYGRDRLTKPLLRQGDAFVEISWEQAIDTIARRIMRAPEKFAIYGSGQWTIPEGYAAQKFMKGGLGNNHIDSNARLCMASAVTGFIATYGVDEPAGCYDDLDACDVLITWGNNPAENHPVLFSRVIDRPAHGVRVRETDVRVIDIGTRRTRTSELSSEFVLIKPQGDVALALGIMHLLVAENSYDEQFVEKYCNFRAPQETNPTLLGEAITFDQFKRQIARYTPEYVAELSGVSTSKIRELAGLFADRERRITSLWCMGMNQHTMGTAVNTLVHGVHLLSGHFGKPGDAPTSLTGQPSACGTVREVGTLAHALPGGRLVANPQHRTQCEQLWNLPEGRINPTPGDDAIQMFERFTTP	unbinned_50_genes.txt
k127_3134287_1 # 1 # 1080 # 1 # ID=1842842_1;partial=11;start_type=Edge;rbs_motif=None;rbs_spacer=None;gc_cont=0.602	AcsB-WP_054696260.1 - Desulfosarcina cetonica	87.8	360	1	360	135	494	1.48e-234	657	100	48.8	DDTILRKRGVEFVDGSAPGFAAVVGAAPNSEIAKDIIEEYQRRSLYIFCAANHNGTTAIEQLLEAGVQIGWNTRIVPFGPDISSAVFALGFANRAAMAFGGVKPGDYKKILHYNKDRVFAFVNALGDIGTEWGVAAAGCVNWGFPTLADTDIPEILPTGICTYEHVVANVPHSEMCQRSVEVRGLKTIISDIDIPCAFGPAYEGERVRGADLFAQCGGGKTQCTELVKMADMNAIEDGKVIVDGPDIADIKEGDTFPMGIFIQVAGREMQADFEPILERQIHHLINYIQGVMHIGQRDISWVRISKAAVEKGFTLKDIGVVLHAKFHQDFGKILDKVQVTLMTKKDDVAKLTKRARGEYK	unbinned_50_genes.txt
k127_4351284_1 # 1 # 210 # 1 # ID=1842914_1;partial=10;start_type=Edge;rbs_motif=None;rbs_spacer=None;gc_cont=0.605	SdhA_FrdA-Paracoccus denitrificans (Group 5c)	75.4	69	1	69	532	600	3.86e-31	115	98.6	11.5	AAARKESRGAHAHEDYPNRDDENWRKHSLVWFKGNEASLGFRGVHLNPLTSHNDGGIDLKKIAPKARVY*	unbinned_50_genes.txt
k127_693766_1 # 2 # 385 # 1 # ID=1843230_1;partial=10;start_type=Edge;rbs_motif=None;rbs_spacer=None;gc_cont=0.591	SdhA_FrdA-Gemmatimonadetes bacterium (Group 1c)	61.4	127	1	127	512	638	7.24e-42	147	99.2	19.9	ERIGMARDKNGLEKAQDEISSLEEEFKKNVRVAGDSASMNTELEKVGRVADFFELAKLKARDALVREESCGGHFRVESQTEEGEALRDDENFRHVAAWEWNGQDTEQTKHEEQLEFEYVALSQRSYK*	unbinned_50_genes.txt
k127_14124397_2 # 171 # 2315 # -1 # ID=1843324_2;partial=00;start_type=ATG;rbs_motif=TAA;rbs_spacer=12bp;gc_cont=0.456	CcoN-WP_088748600.1 MULTISPECIES: cytochrome-c oxidase, cbb3-type subunit II, partial [unclassified Sphingobacteriales (miscellaneous)]	67.3	517	197	713	1	508	9.05e-262	733	72.3	97.9	MDKEQFYYDNKIVKMFLIATVLWGVVGMLVGLIVALLFIFPNILEGISWLSFGRLRPLHTNAVIFAFVGNSIFMGVYYSMQRLLKSRMFSDALSKIHFWGWQLIIVSAALTLPLGITSSKEYAELEWPIDIAITLIWVVFGINMIGTILKRRQRHIYVAIWFYLATFVTVAVLHIFNNLELPVSAFKSYSIYAGVQDALVQWWYGHNAVAFFLTTPVLGLMYYFVPKVANRPVYSYRLSIIHFWSLIFIYIWAGPHHLLYTALPEWAQNLGTVFSVMLIFPSWGGMINGLLTLRGAWDKVRENPVLKFFVVAITGYGMSTFEGPMLSFKNLNAIAHYTDWIVAHVHIGALAWNGFMAAGIIYWLSGKLWKTDLYSKKLANIHFWLGTLGILFYALPLYVAGFTQAAMWKQFNPDGTLVYGNFLETVTQIMPMYAMRAFGGTLYLVGFILLAYNVIMTARAGSQVEDEMAEAAPLKKISSARLAGEGFHSWLERRTILFTALIVVAIVIGGAVEIIPLLTVDSNIPKITSVKPYTPLELEGRDIYIREGCNNCHSQMIRPFRSEVERYGEYSKAGEFVYDFPFLWGSKRTGPDVHRVGGKYNDNWHFNHMIDPRSTSPGSIMPRYPWLVKDDLDISNTTGKVNAMVKLGVPYSQFELDKAVYLLQSQAQEVENNLRQDPEFVKNYGNSNIKDKEIVALIAYLQRLGTDINAETAE*	unbinned_50_genes.txt
k127_15755695_5 # 2880 # 4454 # 1 # ID=1843431_5;partial=00;start_type=ATG;rbs_motif=GGAGG;rbs_spacer=5-10bp;gc_cont=0.568	CoxA-WP_132970978.1 cytochrome c oxidase subunit I [Thiogranum longum]	90.6	524	1	524	1	523	0	976	99.8	100	MSTATAHDAHHEHHPSGLLRWVFTTNHKDIGTLYLLFALAMLFIGGAMAMVIRAELYQPGLQFVDPQFFNSMTTMHALIMVFGAIMPAFVGLANWLIPMMIGAPDMALPRMNNWSFWILPFAGIMLISTLFMEGGAPAGGWTMYPPLVLQTGDAFPFLIFSVHLLGISSIMGAINIIVTIVNMRAPGMTLMKMPLFVWTWLITAYLLIAVMPVLAGAVTMLLTDRFFGTSFFNAAGGGDPVMFQHIFWFFGHPEVYIMILPAFGVVSQIIPTFARKRLFGYSSMVYATASIAFLSFIVWAHHMFTVGMPLTGELFFMYATMLIAVPTGVKVFNWVSTMWKGAMTFETPMLFAIGFVVMFTIGGFSGLMLAITPIDFQYHDTYFVVAHFHYVLVTGSLFSLFAAAYYWLPKWTGNMYDEKLGKLHFWLSTIFVNILFFPQHFLGLAGMPRRIPDYSVQFAEFNQLSSLGGFAFGLTQLLFVYIIWKTVRGGAKATDNVWEGAEGLEWTLSSPPPYHSFETAPEVK*	unbinned_50_genes.txt
k127_9244061_1 # 3 # 1079 # -1 # ID=1843482_1;partial=11;start_type=Edge;rbs_motif=None;rbs_spacer=None;gc_cont=0.604	CoxA-WP_154086186.1 cytochrome c oxidase subunit I, partial [K189A clade bacterium]	90.8	359	1	359	100	458	1.95e-248	682	100	75.4	VPMMVGAPDMALPRMNNLSFWILPFAFSMLISTPFMDAGGPNFGWTFYAPLSTTYAPETVTFFIFGVHMMGASSIMGSINIIATILNMRAPGMTLMKMPLFVWTWLITAYLLLAVMPVLAGAVTMMLFDIHFGTSFFNAAGGGDPVMFQHIFWFFGHPEVYIMILPAFGVVSQIIPTFSRKPLFGYDSMVYATASIAFLSFIVWAHHMFTVGMPLAGQLFFMYATMLIAVPTGVKVFNWVSTMWRGSMTFETPMLFAIAFVILFTIGGFSGLMLAITPVDYQYHDTYFVVAHFHYVLVPGALFSIIAAVYYWLPKWCGRMYDESLGKLHFWLSFIGVNVTFFPQHFSGLAGMPRRIPDY	unbinned_50_genes.txt
k127_8832912_1 # 3 # 1268 # 1 # ID=1843559_1;partial=11;start_type=Edge;rbs_motif=None;rbs_spacer=None;gc_cont=0.670	SdhA_FrdA-Phycisphaera mikurensis (Group 1a)	55.1	425	1	419	218	625	1.07e-146	435	99.3	57.5	FGKRTTSSICTVRSPSRAYQPGAYYGNAEMIQIHPTAIPGADKLRLMSESARGEGGRVWVPRDVNDARAGRDIPEDDRWYFLEERYPAYGNLVPRDIASREIFDVCVNMNMGIGGRNEVYLDLTHKDPDYLTAKLGGIMEIYEKFVGEDPRTHPMKIFPGMHYSMGGMWTTHTPGSYRPDTPHGAHNPGDTAPVETKIGQGLKFGAPNNMMTNIDGLYAFGEVNFAFHGATRLGANALLSCIFDGLYNGVSVVNYVRDVETPASSLDAKVYDDAVAAENAKVEKLLATVGQEQTDEVNPYIIGKELGDEMTAASTVVKTGERLERAKAKLNELRDRFSRVALGDSATWTNQSLSYTRALGDMLELAMAIVKGGLERRESRGSHYRLDYPERDDANFLKSSVAVYDPDAEDGCRIDWRDIDHS	unbinned_50_genes.txt
k127_9648328_3 # 1002 # 1259 # -1 # ID=1843622_3;partial=01;start_type=Edge;rbs_motif=None;rbs_spacer=None;gc_cont=0.620	SdhA_FrdA-Algoriphagus sp. (Group 1c)	70.6	85	1	85	560	644	7.99e-34	123	98.8	13.2	LENAGRVADFFELAELMARDALDREESCGGHFRTESQTPEGEALRDDENYTHVSAWEWVDPDTPWIKHNEELEFENVELTQRSYK*	unbinned_50_genes.txt
k127_19009925_1 # 3 # 1451 # -1 # ID=1843912_1;partial=10;start_type=ATG;rbs_motif=GGAG/GAGG;rbs_spacer=5-10bp;gc_cont=0.622	FdhA-WP_088921662.1 formate dehydrogenase subunit alpha [Granulosicoccus antarcticus]	80.7	483	1	483	1	483	6.9e-294	821	100	51.8	MNDSQPRVEVNFTLDGMPVTARSDETLWEIARRCGTLIPHLCHKPATGYRADGNCRACMVEIERERTLAASCIRTPSEGMVVSTQSERARQARQTVVELLLADQPAQDQAHDRSSHFWAMARLQNVTFSRFPAMDAAQVPAADGSHPAMGVNLDACIHCNLCVRACREVQVNDVIGMSGRGNRSKITFDFDDPMGQSTCVACGECVQACPTGALMPATALDESGRGDSRAFDREVDSVCPYCGVGCQLSFKVRNEKIAWVDGIDGPANQGRLCVKGRFGFDYIGHPHRLTRPLIRREDAPPKGLNVDPANPLSHFREVDWDEALDVAAAGLARLRADSGRRIAGFGSAKCSNEEAYLFQKLIRQGFGHNNVDHCTRLCHASSVAALLENVGGGGVTATFNEIENADVAIVIGANPTENHPVAATYFKQFARRGGQLIVMDPRGMGLKRHATHMLQFRPGTDVAMLNAIMNVIVEEELYDAQYI	unbinned_50_genes.txt
k127_2319256_1 # 2 # 235 # -1 # ID=1843980_1;partial=10;start_type=ATG;rbs_motif=AGGAG;rbs_spacer=5-10bp;gc_cont=0.547	NarG-WP_004301708.1 - Thauera aminoaromatica	83.3	78	1	78	1	78	7.28e-44	152	100	6.2	MGHLLDRLRYFKKVERTFSKGHGIVTSEDRQWEDTYRNRWRHDKVVRSTHGVNCTGGCSWKIYVKNGLVAYEMQQTDY	unbinned_50_genes.txt
k127_2319256_6 # 5005 # 5673 # -1 # ID=1843980_6;partial=01;start_type=Edge;rbs_motif=None;rbs_spacer=None;gc_cont=0.581	NarG-WP_006402919.1 - Burkholderia multivorans	72.2	223	1	217	1029	1251	7.18e-108	338	97.3	17.7	ANHVNVHELVPWRTLTGRQQVYQDHAWLRAFGESFAVYRPPLDTRSIVKMTGQDNGNPELVLNFLTPHQKWGIHSSFTDNLLMLTLSRGGPIVWLNEEEARSAGIRDNDWIEAYTVDGALTARAVVSQRIREGTCMMYHAQDKTVNTPGAETNKRRGIHNSVTRIVPKPTHMIGGYAHLSWSFNYYGTVGANRDTFVVVRKMKRIDWLDGSQPETQAREQKA*	unbinned_50_genes.txt
k127_3944636_2 # 94 # 1254 # -1 # ID=1843983_2;partial=01;start_type=Edge;rbs_motif=None;rbs_spacer=None;gc_cont=0.636	FdhA-WP_068618280.1 formate dehydrogenase subunit alpha [Woeseia oceani]	83.6	379	1	379	559	937	3.68e-230	655	97.9	40.2	TGNIGRSGVGVNPLRGQNNVQGSCDMGSFPHELAGYRPVSDDAVRGSFEQHWGVPIDPEPGYRIPNMFDAACDGTFKAMYIQGEDLAQSDPNTHHVEAALSAMECIVVQDLFLNETAKFAHVFLPGTSFLEKDGTFINAERRINRVRPVMKPRQGMDEWLITQEISKAMGYPMHYDNAAEIMDEIAELTPTFKNVSFRFLDEVGSVQWPCNDDAPMGTPIMHIDQFVRGKGLFVETDYVPTEERTNRKFPLLLTTGRILSQYNVGAQTRRTANTVWHGEDLLEIHPSDAEVRGISDGQLVSLSSRKGDIALRAQITERVKPGVVYTTFHNPETGANVVTTEYSDWATNCPEYKVTAVQVAPASHRSKWQDGFEARAQRQGHIVEST*	unbinned_50_genes.txt
k127_5574014_1 # 2 # 1057 # 1 # ID=1844076_1;partial=10;start_type=Edge;rbs_motif=None;rbs_spacer=None;gc_cont=0.633	CcoN-WP_012912436.1 cytochrome oxidase [Pirellula staleyi]	56.6	316	17	332	164	478	2.08e-135	396	89.8	63.5	TPTGFRPGTFELNWIPVDLLIVVGAVLLIVQLMTPLWKARDQKYYVTLWYFTSGLVWLALTYLMGNILPEWVLPGAAGAAVTGLFIHDLVGLYVTPMGWGLMYFFVPMILRKPIWSHSLSVIGFWALAFFYPLGGVHHFLISPIPDYVEFGAISTTIAIEVVVTTVVVNFFMTLRGKWSALRTNMGIRWFYLGAVFYFITCFQCAFQVTWTFQKIIHFTDWVVGHAHMIMFGTFTFWIFGSIDWLWPRVVKREWYSEKLKSWHFWMSTIGITIMFLTLTMSGLISGFMQKGLNPWSDMVESSVPFWWVRTFSGGMFVVGLMCGLYNMWMTARSPQEREYVEESHYVPLEAK*	unbinned_50_genes.txt
k127_280702_1 # 1 # 672 # 1 # ID=1844095_1;partial=10;start_type=Edge;rbs_motif=None;rbs_spacer=None;gc_cont=0.600	CcoN-WP_078121206.1 cytochrome-c oxidase, cbb3-type subunit I [Chromatiaceae bacterium 2141T.STBD.0c.01a]	90.1	222	1	222	264	485	9.83e-141	404	99.1	45.7	LHWTALPDWASSLAAAFSILLLLQSWGGMINGIMTLSGAWEKLRTDPIMLFLITALSFYGMSTFEGPMMSLKSVNALSHYTDWTVGHVHSGALGWVAMISFGLFYHLIPRLGETRLYSVKLVYVHFWLATIGIVLYIASMWVSGIGQGLMLRAFDDYGNLAYTFIETVVFMHWPLVVRMIGGMFFVSGVVVMAFNVFMTVRNARIEQAGLEAKIAAKLAKAGA*	unbinned_50_genes.txt
k127_2726931_1 # 2 # 832 # 1 # ID=1844101_1;partial=10;start_type=Edge;rbs_motif=None;rbs_spacer=None;gc_cont=0.592	CydA-WP_015905862.1 cytochrome ubiquinol oxidase subunit I [Desulfobacterium autotrophicum]	62.7	263	1	263	173	435	4.47e-118	347	94.9	60	FNSFGILTILHVLPAAYILAGFFVMGISAYHLLKQQHIDFFTRSFKIGLVFAFVFSIFIAMEGDKHAVEVTRMQPEKLAAMESHWETTTRAPIHLFAFPDPENERNAFQFGSIPGVLSFLGYHDVNAEVKGLKDFPKHERPPVLPVFLSFRLMVALGMYFILMTVIGMFKRNRLLESPGYLKLMLWSIPLPYLAIQLGWIVTEIGRQPWIVYRLMGTADGVSPIAASQVAVSLVGFALVYGLLGAVDFFLLAQNAKKGPVEESDAAVRETLEGAPA*	unbinned_50_genes.txt
k127_4761224_2 # 132 # 1340 # -1 # ID=1844199_2;partial=01;start_type=Edge;rbs_motif=None;rbs_spacer=None;gc_cont=0.609	SdhA_FrdA-Azospirillum lipoferum (Group 5c)	69.7	406	2	402	190	594	2.03e-200	567	99.5	68.2	ADGALHRFRAHTVILATGGYGRAYFSCTSAHTCTGDGNAMVLRAGLPLQDMEFVQFHPTGIYGAGCLITEGSRGEGGYLTNSENERFMERYAPNAKDLASRDVVSRSMTIEIREGRGIGEHKDHLHLNLQHLGADVIDERLPGIAETARIFSGVDVTREPIPVLPTVHYNMGGIPANFHGQVLSGGDTVVPGLMAVGEAACVSVHGANRLGSNSLLDLVVFGRAAAKHCAESLVPGARHKPLSAGAGEQTIARLDRLRYAKGSRSTAEVRLAMQRCMQNHAAVFRTGDLLREGIDELKKIHASFADVSVADASLVWNTDRVETMELENLLDQAMATICAAENRKESRGAQAREDYPDRDDDEWMKHALVWVQDGNVRFEYRPVHLNTLTDEVEPVPPKARVY*	unbinned_50_genes.txt
k127_3539552_1 # 2 # 2158 # -1 # ID=1844284_1;partial=10;start_type=ATG;rbs_motif=AGGAGG;rbs_spacer=5-10bp;gc_cont=0.544	AcsB-WP_073614249.1 - Desulfopila aestuarii	91.1	719	1	719	1	719	0	1355	100	97.6	MSRLVAFAAIQGGYKVVSQVEGELEKALKTYDASTKVGFGNTAYYLPVIYSLTGMKVETLEDLKKPMEFARGLLPPHVKGSNHLPYLGPLLDAGMAGIFAYEVKEAIRILNNPDFYTFTEDPDIDAGKIWVGPADDTILRKRGVEFVDGSAPGFAAVVGAAPDAETAKMIIEDYQKKSLYIFCAANHNGKTAIEQCLEADMQVGWNTRIVPFGPDISSAVFALGFANRAAMAFGGVHPGDYRRMLMYNKNRIFAFVNALGDVGTEWAVAAAGCVNWGFPTLADTDIPEILPTGICTYEHVVANVPHDEICQKSVEVRGLKINVTEIDIPCAFGPAFEGERVRGADLFCQMGGGKTQCTELVKMAEMNEIEDGKVEVVGPDVGDIKEGETLPLGIYVQIAGREFQTDFEPIMERQIHHLINYIQGVMHIGQRDISWVRVGKAAIEKGFTLKDIGVVLHAKFHQDFQKIVDKVQVTLYSKKADVDKLTKRARGEYKTRDERVDTMTDEDVDTFYSCTLCQSFAPSHVCSVSPERTGLCGAYNWMDCKASFEINPTGPNQPIKKGKVLDPVLGRFAGVDEFVKNASKGAIETYNFYSMVNAPMTTCGCCECIAAMLPSCNGVMTVGRDYAGDTPCGMKFTTLAGVMGGGASSPGFVGHSKFNITQKKFILGDGGLLRVVWMPKILKDEIYDRLNARGKEMGVDNFADMIADETIGITEDEIL	unbinned_50_genes.txt
k127_3539552_2 # 2217 # 2525 # -1 # ID=1844284_2;partial=01;start_type=Edge;rbs_motif=None;rbs_spacer=None;gc_cont=0.524	CooS-WP_012176598.1 - Desulfococcus oleovorans	79.8	99	1	99	579	677	6.25e-49	166	96.1	14.6	AGSAPEWMSEKAIAIGQYFVSSGVYTVFGYHMPLEGAPEFKDYLYKEMENIYGGKWDCEPDPIKHAHKMIAHIDKKRKELGIDKARERVLMDMADRQALGME*	unbinned_50_genes.txt
k127_19418244_4 # 1136 # 1321 # -1 # ID=1844461_4;partial=01;start_type=Edge;rbs_motif=None;rbs_spacer=None;gc_cont=0.505	CcoN-WP_088748600.1 MULTISPECIES: cytochrome-c oxidase, cbb3-type subunit II, partial [unclassified Sphingobacteriales (miscellaneous)]	65.6	61	1	61	368	428	9.66e-26	99.4	98.4	11.8	RYGHYSLASESMYDHPFQWGSKRTGPDLARVGGKYSDDWHVRHLMAPRDVVPESIMPNYPW*	unbinned_50_genes.txt
k127_16159624_10 # 6968 # 8752 # 1 # ID=1844677_10;partial=00;start_type=ATG;rbs_motif=GGA/GAG/AGG;rbs_spacer=5-10bp;gc_cont=0.621	SdhA_FrdA-Rhodopseudomonas palustris (Group 5c)	73.1	592	4	594	16	607	0	909	99.3	97.5	MSDYEFIDHSYDVVVIGAGGAGLRATFGLAQAGFNTACVTKVFPTRSHTVAAQGGISAALGNMGEDDWRWHMYDTIKGSDWLGDQDAIEYMCKEAPDAVIELEHYGVPFSRTEDGKIYQRPFGGMTTRFGEGTAQRTCAAADRTGHAMLHTLYQQSLKHDAEFYIEYFAVDLIMEDGACRGVVAIDLATGRLHRFRSHQVILATGGYGRAYFSCTSAHTCTGDGSGMVLRAGLPLQDMEFVQFHPTGIYGAGCLITEGVRGEGGYLTNSDGERFMERYAPNAKDLASRDVVSRSMTVEIREGRGVGGEQDHIHLHLEHLGPEVIEERLPGIAETARIFAGVDVTKAPIPVLPTVHYNMGGIPANFNGEVVTKKDGDPEAVVPGLMAVGEAACVSVHGANRLGSNSLLDLVVFGRAAAHYCAETMTPGARHRSLASDAGQNSVERIDGLRNADGSRPTSEIRLEMQKIMQNHAAVFRTGETLQEGVDLLSKTFASLGDVKVSDRSLVWNTDLIETMELENLMLNATATIQSAANRLESRGAHAREDYTDRDDQNWMKHTLAWVNDSGDVSFDYRPVHENTLTDEVEAVPPKARVY*	unbinned_50_genes.txt
k127_17791383_1 # 3 # 1118 # 1 # ID=1844717_1;partial=10;start_type=Edge;rbs_motif=None;rbs_spacer=None;gc_cont=0.605	SdhA_FrdA-Rhodopseudomonas palustris (Group 5c)	69.5	371	1	371	237	607	9.03e-184	524	99.7	61.1	GNAMVLRAGLPLQDMEFVQFHPTGIYGAGCLITEGVRGEGGYLTNSAGERFMERYAPNAKDLASRDVVSRSMTIEIREGRGVGAEQDHIHLHLEHLGSEVIQERLPGIAETAQIFAGVDVARAPIPVLPTVHYNMGGIPTNYRGEVVTEKDGDPHAVVPGLMAVGEAACVSVHGANRLGSNSLLDLVVFGRAAAKTCEEDLAPGTRHRPLRNDTGEESIARLDRLRHADGELGTAEIRLSMQKSMQSHAAVFRTGEVLEAGAREVSEIFTSFKQVGIKDRSLIWNTDLIETLELENLLGQAVATIRSALNRKESRGAHAREDFPDRDDDNWMKHTLCWVDSKGDERFSYRPVAMTTLTDEVEVIPPKQRVY*	unbinned_50_genes.txt
k127_2727038_2 # 276 # 1658 # -1 # ID=1844737_2;partial=01;start_type=Edge;rbs_motif=None;rbs_spacer=None;gc_cont=0.644	CydA-WP_152298263.1 cytochrome ubiquinol oxidase subunit I [Chloroflexia bacterium SDU3-3]	53.8	461	1	455	13	467	7.63e-172	493	98.7	96.2	FTLTASYHFIFPPLSMGLGLMLLFVSGMYLRTKDPKWRQLQFFWVKVYGIIFAMGVATGVVMEFEFGMNWAEYSRFVGNVFGSLLAAEGVFAFFLEGGFLGLMLFGGNRLGPKMWFLASLMVVVGAHFSAIWIVAANSWMQTPAGYEIQALPEPTRAVMTDFWAVLFTPSFIPRLLHVFFASWTAGAAFVASVGAFYILKKKDDFGDLGRASLSIALPFFIFFAVANAFIFGPESARNVAENQPTKLAAMEGIWETEENAPAYLFGWVDEGSGETIGLAVPGLLSFLSGQDTVTGINDFETPPAVANLTFQSYHFMVGLGMAIVPFALLAAGLWFWKRKLLEYRWALWIVVSTVFVSLFVITAGWWTAELGRQPWIVYELMLTANATSAVVSAEEIMVSLGGFLLIYTLLLVLFIYILNKKIQHGPAPLEEMEVRPVDELPDTLRGIFSARGSGEERMTR*	unbinned_50_genes.txt
k127_18602851_7 # 4787 # 6733 # -1 # ID=1844869_7;partial=00;start_type=ATG;rbs_motif=GGAGG;rbs_spacer=5-10bp;gc_cont=0.607	SdhA_FrdA-Desulfobacterium anilini seq 1 (Group 2a)	59.4	598	4	600	2	598	1.13e-249	703	92	97.5	MTGKVITTDVLVIGGGLAGERCAIEAAAAGHEAIILSLVPPRRSHSCAAQGGMQASLANCAKAAGDNATVHFLDTVRGSDWGADQEVANIFAEEAPVAVRELAHFGVPWSRVRGGKNHYFIKGEEVDIEEALENDGLIGQRDFGGTAKWRACYAAAGTGHAALYAVDSEVVRLGVTVRDRTEAVALIHDGSRCVGAVVRDLRDGSHFAVMAKATVIATGGYGRIYGQYTSNATINEGTGASIALDTGIVPLGNMEAVQFHPTTLSPSGILVTEGCRGDGGYLLDKNMERFMVEAEPEKQELASRDVVSRHMQQRMRDGFGVESPFGPHLWLDIRHLGEEHLRTKLLEVWDICRDFVGRNPAKELIPVRPTQHYSMGGVRVNKDGQAYGLAGLFAVGEASCWDMHGFNRLGGNSLSETLVSGRIVGRRVAEYASGHELRTDTGLAFDALAAAEQRAAGWLARSGSGPSIYDIRDAMGETMMHKVGIFRTGEELDEAVVEIGQLLDDCENAVLRCKDPGVNPELAFALRLKGMLRLAMTVAKGAQARTESRGAHYRSDFPLRNDREWLNRTLVRWGANDSEPSFSYEPTGIIDLPPGHRGYGSDERIEMTDTLDSHNENVPEEQARHGRLPSAEEMGSRLNRGAWKAVTG*	unbinned_50_genes.txt
k127_19010156_1 # 1 # 789 # 1 # ID=1845238_1;partial=10;start_type=Edge;rbs_motif=None;rbs_spacer=None;gc_cont=0.636	CoxA-WP_082359111.1 cytochrome c oxidase subunit I, partial [Candidatus Kryptonium thompsoni]	51.8	255	1	255	320	572	5.93e-87	271	97	43.8	VWAHHQFVAGIDPRMAHVFTVTTLLISVPIAEMVFVYIATLHRGSITLSTPMLWALAFIGEFLIGGVTGIFLGASGADIYFHDTYFVLAHCHYTFFPIAIIGTYAGVTYWFPKMFGKMMNDTLGKIHFWGTIIPFNFIFIPLFVLGAAGQHRRIYSYEHYPELFQPWMQDLRVLATVSLLILLGFQLVFFYNFIKSLMSGEEAGKNPWKAGSLEWTTASPPPHGNWPEGLPNCYRGPYEYSVEGREDDYWPQNVPDDGATRA*	unbinned_50_genes.txt
k127_17791502_2 # 909 # 1841 # -1 # ID=1845353_2;partial=01;start_type=Edge;rbs_motif=None;rbs_spacer=None;gc_cont=0.654	CydA-WP_005035738.1 cytochrome ubiquinol oxidase subunit I [Holophaga foetida]	64.3	305	1	305	137	441	2.4e-143	413	98.1	68.8	SWLSGYFIIATNAFTQSPVGYITAGDGTLQIANLSRFVFNPWAVIQYLHNQTAAVVTASFVMAAVGAFWTLRREHAEVARISLRTGVAAGLAASLLVAFPTGHEQGRMVADKQPVTLAAMEGRFEGGTHAPLAIIGQPNVAEKRLDNPIHLPAVLSWIAYGDFSADVRGLDSFPEQDWPTNIELLYYAFHVMVGLGTIFIAVMALAALQLVRRRLEGSRWLLWILTFAFPFPYIANTAGWMTTELGRQPWLVYGLFRTADGASPLVHSGTVLFTALGFAGLYFVLGVLFLALVAHEVSHGPRPLAGTTTA*	unbinned_50_genes.txt
k127_5984177_1 # 3 # 827 # 1 # ID=1845400_1;partial=10;start_type=Edge;rbs_motif=None;rbs_spacer=None;gc_cont=0.407	CcoN-WP_088748600.1 MULTISPECIES: cytochrome-c oxidase, cbb3-type subunit II, partial [unclassified Sphingobacteriales (miscellaneous)]	63.9	263	1	263	243	504	1.76e-117	348	95.6	50.5	GGSLYFVGVIAMVYNLYKTAKLGSFAKEEPAEAPALEKFKDPLKRGVIHRFLEGKPALFLVLTFVTVLVASLFEFVPMFLVKSNVPTIASVRPYTPLELQGRDIYIREACNSCHSQLVRPFRSEVERYGEYSKAGEYVYDHPFLWGSKRTGPDLHRIGGKYPNFWHYLHMEDPTTMSPGSLMPAYPWLLTNNLDISTTERKIDVMRSFGVPYPDGYEKIANDELMIQAEEIATDLQKSGAFAEPNKEIIALIAYLQRLGIDIKSNPEIIGEAGK*	unbinned_50_genes.txt
k127_14536564_1 # 2 # 688 # 1 # ID=1845787_1;partial=10;start_type=Edge;rbs_motif=None;rbs_spacer=None;gc_cont=0.563	NrfA-WP_052317657.1 - Caldilinea aerophila	64.5	228	1	228	211	438	1.13e-106	316	99.6	51.1	QEMRSYVCGQCHVEYYFLGENKVLTFPWSGGLSMDSIEQHYDRYGFQDWNHAETGAPMIKIQHPEFEMWSGSLHARSGVSCADCHMPFLRVGSVKVSDHWLRSPLHNIGESCQTCHNRPVPELIERVEIIQSTTATLLRRAEEALVAAIDAIVAARARGAGDQQLADVRQLHRAASLRWDFVSSENSTGFHNPQESARILAESIDLARQAELLAVQIRAAQESSFSAN*	unbinned_50_genes.txt
k127_3539830_1 # 3 # 1562 # 1 # ID=1845826_1;partial=10;start_type=Edge;rbs_motif=None;rbs_spacer=None;gc_cont=0.660	CoxA-WP_148075267.1 cytochrome c oxidase subunit I [Bythopirellula goksoyri]	69.8	510	8	517	79	584	5.83e-258	718	98.1	85	SWLFPATGGAITPEFYTMLFTMHGTVMIFFVIIPLLTGAFGNFLIPLMIGAPDMAFPRLNMFGYWAMIPAFACAITGFFVEGGAAAAGWTAYPPLSTISSAAPGSMSGQTWWLLALTFVGISSMMGAVNYVTTIVKMRAPGMTMMRLPLTIWSLFIAALLQLFALPVLTAASILQLLDRIALTGFFTPTNLIVNNMTPDAVGAAAGGQPLLWQHLFWFYSHPAVYIMVLPAMGIASDLLAVHARKPIFGYKPMVYSMSAIAGLGFIVWGHHMFTSGMNPTVGMVFMTATVMIALPSAIKVFDWLGTLWGARIRLTTPMLFGIGFVSMFIIGGLSGIWMASTPVDIYIHDTYIVVAHFHYVVFAGSVFAILGGIYQWFPKMFGRMLNEFWGKVHFVGTFVFTNAVFYMMHQLGVAGLMRRTADPYAYEVYAHLQPLNEFITISAFCLFAWQLIFVVNFFTSLFFGRRVGRNPWEATTLEWDAPSPPGHGNFDRRLAVQRGPDEYGTPEVAADFLPQTQQA*	unbinned_50_genes.txt
k127_14124874_1 # 3 # 1232 # -1 # ID=1846413_1;partial=10;start_type=ATG;rbs_motif=None;rbs_spacer=None;gc_cont=0.632	SdhA_FrdA-Rubritalea marina (Group 1c)	83.2	410	1	410	1	410	8.41e-260	721	100	62.5	MTLDSKIPSGPIDQKWSKHKMDSALINPANKRKFNIIVVGSGLAGGAAAATLSELGYKVKCFCYQDSPRRAHSIAAQGGINAAKNYQNDGDSVFRLFYDTIKGGDFRSREANVHRLAEVSLNIIDQCVAQGVPFAREYGGLLDNRSFGGAQVKRTFYARGQTGQQLLLGCYQALEKEIAAGGVQMFPRTEMLDLVVVDGHAKGIIVRNMVTGEISSHVADAVVLATGGYGNAFYLSTNAKGCNVMAAYRAHKRGAAFANPCYTQIHPTCIPVSGDYQSKLTLMSESLRNDGRIWVPKSEDIAEKIRKGEMKPRDVAEDDRDYYLERKYPSFGNLSPRDIASRSAKEVCDEGRGVAPTGLGVFLDFRDAIDRDGHDTISARYGNLFEMYEKIKGQNPYETPMQIFPAVHYT	unbinned_50_genes.txt
k127_16159920_5 # 2357 # 4120 # -1 # ID=1846575_5;partial=00;start_type=ATG;rbs_motif=None;rbs_spacer=None;gc_cont=0.574	CoxA-WP_068617696.1 cytochrome c oxidase subunit I [Woeseia oceani]	84.4	583	1	583	1	583	0	1034	99.1	100	MSYVAIADRDHEEEHHDPDTFITKYIWSQDHKVIAIQYSITAIFVGLIALGLSAMMRLQLGFPDQFSFINPENYYQFITMHGMIMVIYLLTALFLGGFGNYLIPLMCGSRDMVFPFLNMLSYWVYLLSVIILIASFFVPGGSTGAGWTLYPPQAIMQGTPGTDWGILLMLASLGVFIVAFTMGGLNYVTTVLQARCRGMTLMRMPLSVWGIFIATILGLLAFPALLVSAIMMLFDKTLMTSFFMPAISSMGTDPGYTGGSPILFQHLFWFFGHPEVYIVALPAFGIVSDLLSTHARKNIFGYRMMVWAIIAIGGLSFVVWAHHMYVSGMNPYFGFFFATTTLIIAVPTAIKVYNWVLTLWEGNIHLRVPMLFSIGFIFTFIHGGLTGLFLGNVTIDLPLSDTYFVVAHFHMVMGVSPVLVVFGAIYHWWPKISGKMYNETLGKWHFWMTFLGTYAIYLPMHYLGFQGVPRRYFSMGNTEFMPASAQDLNAFITMSALFVAATQVLFFVNIIWSLTRGPKSDPNPWDATTLEWQTPDHPPKHGNWGHELPECHRWAYDYSVPGYEDDFIPQNVPADKAPAGRDHGGEH*	unbinned_50_genes.txt
k127_12906902_4 # 2955 # 3482 # 1 # ID=1846692_4;partial=01;start_type=ATG;rbs_motif=AGGA;rbs_spacer=5-10bp;gc_cont=0.587	FCC-WP_025055783.1 - Sulfitobacter noctilucicola	84.1	176	1	176	1	175	3.34e-100	296	100	41.6	MTLNRRLFLGTGAAAAAALSAPVVLADGHGKPRVVVIGGGAGGATAARYIAKDSKGAVDITLIEPSRTYFTCFFSNLYLGGIKEIDDLGHNYGTLAAKYGINVVHDWAVDVDRDAKTVSLAGGATLPYDKLILSPGIDFVDGAVDGWDLSAQNAMPHAYKGGSQTELLKAQVAAMP	unbinned_50_genes.txt
k127_8833586_1 # 2 # 841 # -1 # ID=1847439_1;partial=10;start_type=ATG;rbs_motif=GGA/GAG/AGG;rbs_spacer=5-10bp;gc_cont=0.377	NrfA-WP_092434254.1 - Williamwhitmania taraxaci	65.6	285	1	280	1	282	2.63e-132	385	100	56.4	MKSINEVIKNKPWIAWVLFLATVVVVFLIGLLASSILERKTEAVYTLQMVKPINDWEPRNEVWGENFPREYESYLKTLETDYASKHGGSKMIDYLEKYPELVVLWAGYGFSKDYNQGRGHAYAIEDIRNSLRTGGNQISPMPATCWSCKSTDVPRLMNEIGIENFYKGKWIDLGDQVINPIGCQDCHDPKTMNLRITRPALVEAFERQGKDVSQFSRQEMRSLVCAQCHVEYYFKGKEEKYLTFPWDNGFSADAMEEYFDNIEFADWTHKLSRAPMLKAQ	unbinned_50_genes.txt
k127_8833586_11 # 7495 # 7719 # -1 # ID=1847439_11;partial=01;start_type=Edge;rbs_motif=None;rbs_spacer=None;gc_cont=0.427	NosZ-WP_076423206.1 - Pontibacter lucknowensis (Clade II)	78.4	74	1	74	594	667	1.57e-38	136	98.7	11	DWDIPHGFAVKGANNAELLVMPGATETLMWQPKFEGVYPFYCTDFCSALHQEMQGYIRVSPRGSSVELTWHTGK*	unbinned_50_genes.txt
k127_19010541_11 # 6042 # 6875 # -1 # ID=1847658_11;partial=01;start_type=Edge;rbs_motif=None;rbs_spacer=None;gc_cont=0.559	NorB-WP_020877276.1 - Desulfococcus multivorans	85.2	277	1	277	480	756	4.93e-170	490	99.6	36.6	RFWIIHLWVEGFFELFVTILVAVTFYQLGVVRRINVVRVIYMDAILFLAGGIIGTAHHWYWTGQANFTMALAAMFSALEVVPLTLLTLDAWDFVKLTGTRDAEGASKRIIPHKWAFYFLMAVGFWNFVGAGIFGFLINMPVVSYYEAGTILTLNHGHAALLGAFGMLAMALLVLGLRHVLTEEQWALPEKFVKVSFWGINIGLALMVITNLFPEGILQIWDVLENGYWHARSLEFIGSDRIRMLEWVSMPSHVILIVVGVVPMVIASGLTYLKIWKS*	unbinned_50_genes.txt
k127_15351532_1 # 85 # 492 # -1 # ID=1847706_1;partial=00;start_type=ATG;rbs_motif=AGGAG;rbs_spacer=5-10bp;gc_cont=0.468	FdhA-WP_012446590.1 formate dehydrogenase subunit alpha [Natranaerobius thermophilus]	50	134	2	135	219	352	7.73e-41	146	98.5	15	MDYKIIPSVCSYCGTGCGVLFEVMDGELMGTLPMKTHPVNEGKLCIKGWNLHEHVNSFMRLKQPLVKTFGRFIKTDWDEAIQLTADRFGQIIEKHGPDSIGVLVSAKSTNEENYLAQKFARAVIGTNNVDHCARL*	unbinned_50_genes.txt
k127_17384875_2 # 782 # 1969 # -1 # ID=1847964_2;partial=00;start_type=ATG;rbs_motif=GGA/GAG/AGG;rbs_spacer=5-10bp;gc_cont=0.531	Sqr-WP_013628819.1 - Rubinisphaera brasiliensis - Sqr II	60.8	395	1	395	1	394	5.18e-187	525	99.7	100	MTKSKIVVVGGGTGGLTVSAQLLNSNPDLDVTIVEPSDKHYYQPLWTLVGGGVFPREESERNEQDFIPHGASWVKDCVESFDPENNAVQTRGGQSLTYDFLVVSPGLQLNWTAIKGLSKDIVGTHGICSNYSYDTVETTWKTLQNFQGGTALFTHPAGAVKCGGAPVKICFLAEDYFRKRGIRDKCTVIFGVAMPRIFAVDRYATTLEAAVARRDIDVQLNQDLIEIRPEAKEAVFQNLESDEQKTIKYDMLHVTPKMGPPDFLKNSPLAGEGGWADVDKHTTQHITYKNVFALGDCSSLPTSKTGAAIRKQAPATVANIFAMIEGRELDGHYDGYTSCPLVTSYNSLVLAEFDYDKNPQESFPFDQSQERFSMFMLKKYGLPNLYWHGMLRGRA*	unbinned_50_genes.txt
k127_12907159_1 # 3 # 1100 # 1 # ID=1848026_1;partial=11;start_type=Edge;rbs_motif=None;rbs_spacer=None;gc_cont=0.642	SdhA_FrdA-Rubritalea marina (Group 1c)	85.2	365	2	366	7	371	2.63e-232	649	99.7	55.6	AIPPGPLDQKWERHKMDSKLINPANKRKYSVIVVGSGLAGGAAAATLSELGYRVKCFCYQDSPRRAHSIAAQGGINAAKNYQNDGDSVYRLFYDTIKGGDFRSREANVHRLAEVSLNIIDQCVAQGVPFAREYGGLLDNRSFGGAQVKRTFYARGQTGQQLLLGCYQALAKEVAGGGVQMFPRTEMLDLVVADGHAKGIVVRDMVTGEISSHAADAVVLATGGYGNVFYLSTNAKGCNVMAAYRAYKRGAAFANPCYTQIHPTCIPVSGEYQSKLTLMSESLRNDGRIWVPSSRETAEKIRRGDLLPRDVAEEDRDYYLERKYPSFGNLSPRDIASRSAKEVCDEGRGVAPTGLGVFLDFRDAIQR	unbinned_50_genes.txt
k127_4761829_1 # 2 # 1171 # -1 # ID=1848034_1;partial=11;start_type=Edge;rbs_motif=None;rbs_spacer=None;gc_cont=0.572	CooS-WP_012176598.1 - Desulfococcus oleovorans	81.8	390	1	390	18	407	1.73e-230	646	100	57.4	KMADPQKASIDTATQQMIVRAQNLGIETVFDRAEQMKPCAIGLQGICCKNCAMGPCRLPLPKGGIEGEDTRKGLCGATANTIAARNFSRMVAAGAAAHSDHGRAVAEVFLSAARKETNDYQIKDVTKLLAVAPHLGVATTVEVDGEVQQRDIGEIAVEFGIKALNEWGKAEGELTYAKRAPKPLYEKWKKNGVIPRNIDREIVEIMHRTHMGVDQDYKNLVKQCTRASLADGWGGSMLATDQQDVLFGTPSPLQSEANIGIMKEDHVNVIVHGHEQVLSEMIVAASQSQEMLDYAKEKGAKGIQLGGICCTANEILQRHGVPPAGNFLQQELVIATCACDAMVLDVQCIFQNRANVAKCVHTKLITTHPIAKMEQDNVIHIEFDEHHAME	unbinned_50_genes.txt
k127_5574659_4 # 1388 # 3109 # 1 # ID=1848089_4;partial=00;start_type=ATG;rbs_motif=GGAG/GAGG;rbs_spacer=5-10bp;gc_cont=0.639	SdhA_FrdA-Variovorax paradoxus (Group 2b)	67.2	573	1	573	1	573	2.3e-284	787	99.8	99	MDYQVLKTDVLILGSGGAGLFAALHAKQVNPDRNVSIAIKGLLGKCGCTRMVQGGYNVALSPGDSVERHFMDTIIGGKWLPDQQMAMRLCQNAVTRVQELENELGCFFDRNDDGSLHHKAFAGQTFDRTVHKGDLTGIEIISRLMEQVRALPVDLMEEHRALALIPSRDGEALAGVLLVDMRSGEFRLVQARAVLLATGGGPTMYRYHTPSGDKSMDGLAMALRLGLGLRDMEMVQFHPTGLLAGTDTRMTGTVLEEGLRGAGGYLLDGAGERFMLNYDPDGERATRDIVSRAIYAEMRAGRTTPNGGVYIAMGHLGSAEVARRFPGMVKRCADCGFDLAGGQVEVVPTAHYLMGGVVVKPDTRSDLPGLFVAGEDAGGAHGANRLGGNGVANSTVFGGIAGEEMAGFVAKQATWADVDQDVVGAAIDECMVPLRRPRSDINSIRHRLLDVMWDGVGVLRDAQGIARAQTGLAALRAELLESGIGDENRVFAMGWHDWLNLRSLIEVSEVIAAASLSRENSRGAHYREDFPDVGSLEESYFTIASRARDEVRVERAPVDFSIVKPGESLIEND*	unbinned_50_genes.txt
k127_16566773_1 # 2 # 1519 # -1 # ID=1848129_1;partial=10;start_type=ATG;rbs_motif=GGA/GAG/AGG;rbs_spacer=5-10bp;gc_cont=0.572	SoxB-WP_074201233.1 - Sulfurivirga caldicuralii	59.6	502	4	505	3	496	1.35e-224	635	99.2	77.4	MPPIDRREFLKMLGVSAATTGLIGCGKADNGAAGTPEAPAAAAAGSDPLAGFYDLPMQGNARILHITDVHGQLNPVYFREPNVNLGVGDAFGRPPHIVGKGLLDHMGLKTDSLESYAYTYLDFDKAARKYGMTGGFAHVKTLLDQLREQAGGRENTLTIDGGDLWQGSGTSLWTRGVDMVEASNILGLDVMVGHWEFTYREDEVLSNVALFKGDFIGQNVRVKEDSLFGDEYATMVEKFDGRGLYNEDSGHAFRPYVIKNVGGARICVVGQAFPRTANANPQEFFPDWSFGLREDDMIELVEAIREDEKPDAVVLLSHNGMDVDIKMAERVPGLNAVFGGHTHDGIPKPVEVKNVEGNTCYVTNAGSNGKYIGVMDFDIQDGGIKDMNYKMLPIISNMLPADGEMEAYITQMRQTVYDDKIVESRNSKFFYNPKRVGKTFEDILSEKLAIADRLLYRRGNFMGTWEQVLCNALRHEYGADVAMSAGVRWGTTTLKGDWITMEDVMT	unbinned_50_genes.txt
k127_12090023_2 # 1113 # 1277 # 1 # ID=1848137_2;partial=01;start_type=ATG;rbs_motif=GGAG/GAGG;rbs_spacer=5-10bp;gc_cont=0.618	Sqr-WP_090483983.1 - Ectothiorhodospira mobilis - Sqr I	75.5	53	1	53	1	53	5.89e-24	93.6	96.4	12.4	MAHVVILGAGLGGTIQAYELKDTLTRSDTITVVSNQPYFQFPPSNPWAGVGWRTQ	unbinned_50_genes.txt
k127_15756557_2 # 415 # 1920 # 1 # ID=1848693_2;partial=01;start_type=ATG;rbs_motif=GGAG/GAGG;rbs_spacer=5-10bp;gc_cont=0.597	CoxA-WP_026849400.1 cytochrome c oxidase subunit I [Gemmatimonas phototrophica]	64.6	483	20	502	19	501	6.02e-244	683	96.2	77	MSTTVATETTQAPTHSHTEDTGLWSWMTTVDHKRIGIMYFLTSFFFFFIGGLEALLIRIQLMRPENAFISAETYSQMFTMHGTTMVFLVAMPMAVAFFNYIVPLQIGARDVAFPRLNALSFWIFLFGGLFINSSFLFGAAPNTSWVGYANLTSLQFTPGRNVEFWIIGLSILGISSILGGVNFITTIINLRAPGMKLMRMPLFTWMTLVTSFLLITAIPVIAVALILLAFDRFFGANFYEVTAGGDPILWQHLFWLFGHPEVYILILPSFGIISDVIPTFSKKPLFGYPVVVYAGILIGFIGWGVWSHHMFTVGLGPIADSFFVASTMIIAIPTGIKIFNWLATMWGGALRFPTAMLFAVGVVAIFTVGGLSGVMHASAPIDLQQHDSYFVVAHFHYVLVGGALMGLFSGLYYWFPKVTGKLMSESLGKWHFWTTIIGFNLTFFPMHFAGLFGMPRRTWTYQAELNLETWNQLSTVGAFIFGISSLFLVWNLFRSLKKGEDA	unbinned_50_genes.txt
k127_15351725_1 # 2 # 280 # -1 # ID=1848821_1;partial=10;start_type=ATG;rbs_motif=AGGAG;rbs_spacer=5-10bp;gc_cont=0.552	CoxA-WP_068617696.1 cytochrome c oxidase subunit I [Woeseia oceani]	87.1	93	1	93	1	93	1.05e-49	166	100	16	MAYVSIADRDHEIEHHDPQTFITKYIWSQDHKVIAVQYGITAIFVGVIALILSAMMRLQLGFPGSFSFINPESYYQFVTMHGMIMVIYLLTAL	unbinned_50_genes.txt
k127_10464903_4 # 2281 # 3081 # -1 # ID=1848995_4;partial=01;start_type=Edge;rbs_motif=None;rbs_spacer=None;gc_cont=0.642	CoxA-WP_116997257.1 cytochrome ubiquinol oxidase subunit I [Desertimonas flava]	61.7	243	1	243	350	592	2.09e-109	330	91	40.6	DTYYIVAHFHYVLFGGAVLGLFAGLDYWWPKVFGKCLNETWGNWNFWLMIIGLNLTFGPQHIVGLQGQPRRMYVWTEARAGEGFFNLGFWNLVSTIGTFILALGVLVFLINALVIHRRQPVAPLDPWDARSLEWLTTSPPKPHNFDRTPTVHALDEVFHRKYEDVGEGDQHEYVKRATLEELVEEEERNADAHIHLPAPSYWPLVLAFSVPLMAYGIIYTTWLIVIGAAIAILAMFGWALEPADAEDADFDPPAPGDETSKELVNV*	unbinned_50_genes.txt
k127_12090167_1 # 2 # 883 # 1 # ID=1849072_1;partial=10;start_type=Edge;rbs_motif=None;rbs_spacer=None;gc_cont=0.595	CoxA-WP_116786076.1 cytochrome c oxidase subunit I, partial [Holophagae bacterium]	72.9	284	1	284	267	550	9.1e-151	435	96.6	50.7	IMILPALAIMSEIFSVFSRKHIFGYKFIAFSSIVLAILSFLVWGHHMFPSGQSELANFVFSALTFSVSIPTAIKMFNWLATMYKGEIVLKTPMLYALSFMFLFGIGGLTGLFLGSLAVDIHLHDTYFVVAHFHYVMFGGTVIAFLAGLHYWWPKVFGRMYNEKLGAIGAAIIFVGFNMTFLAQFVMGSQGMPRRYYNYIDEYTIYHHISTGGSFIMAIGFFLIAGYLLHSLLKGKRAPANPWGGNTLEWHIPSPPPYYNFKEAPTVGDPYDFSELEWDDRIEGYFFRKAEGSA*	unbinned_50_genes.txt
k127_3945475_1 # 19 # 1131 # -1 # ID=1849084_1;partial=01;start_type=Edge;rbs_motif=None;rbs_spacer=None;gc_cont=0.590	Sqr-WP_006929292.1 - Caldithrix abyssi - Sqr III	64.1	368	1	368	40	407	1.91e-184	518	99.2	89.8	HYYQPGFLFIPFGIYSLRDVVKPRRDFFPAGAEVVISDIERIEPDKNRVILANTAVLPYDFLIVATGCKVHTEEVEGLQDEEFGKSKFEFYTPQGAESLRRCIKSWDGGRVVLNIAEMPIKCPVAPLEFLFLADSYFTELGIRDKVDLHFVTPLPGAFTRPKASAILGDFLDKKNIKLTTEFGIARVDNEKKAIVSWEEDEIPYDLLISIPTNMGDECIKRSEMGNEFNYVRTNKETLQAKDFDNIFVIGDATDLPSSKAGSVAHFQSEILFENFIDHVEGRPMQARFDGHANCFIESGHGKGMLIDFNYDVEPLPGQFPFPGIGPFSLLSETKMNHYGKIMFRWMYWHLLLRGHELPMESQMSMAGKRP*	unbinned_50_genes.txt
k127_14537150_2 # 1119 # 1997 # 1 # ID=1849359_2;partial=01;start_type=ATG;rbs_motif=GGAG/GAGG;rbs_spacer=5-10bp;gc_cont=0.608	CoxA-WP_068617696.1 cytochrome c oxidase subunit I [Woeseia oceani]	90.4	293	1	293	1	293	1.18e-188	532	100	50.3	MAYVAIADRDHEIEHHDPQTFITKYIWSQDHKVIAIQYGLTAIFVGLVALGLSVMMRLQLGFPDSFDFITPESYYQFVTMHGMIMVIYLLTALFLGGFGNYLIPLMCGSRDMVFPYMNMLSYGVYLLSVLILLASFFVPGGSTGAGWTLYPPQAIAAGTPGVEWGIILMLVSLAVFIVAFTMGGLNYVTTVLQARCKGMTLMRMPLSVWGIFMATILGLLAFPALLVSAIMMLLDKTLMTSFFMPAMISGGEQLAHTGGSPILFQHLFWFFGRPEVYIVALPAFGIVSDLLST	unbinned_50_genes.txt
k127_1096508_1 # 2 # 217 # -1 # ID=1849684_1;partial=10;start_type=ATG;rbs_motif=GGAG/GAGG;rbs_spacer=5-10bp;gc_cont=0.509	FCC-WP_119334853.1 - Hydrogenophilus thermoluteolus	61.1	72	1	72	1	72	5.59e-22	89	100	17.1	MKKLNRRDFIKVAGTTAAVSTLGFPHIATAASKKVVIVGGGTGGATCAKYIRMADSSIEVTVIEPNKHYYTC	unbinned_50_genes.txt
k127_2320184_1 # 111 # 1445 # -1 # ID=1849826_1;partial=01;start_type=Edge;rbs_motif=None;rbs_spacer=None;gc_cont=0.578	AcsB-WP_008868933.1 - Desulfonatronospira thiodismutans	60.6	429	15	443	297	725	1.43e-190	549	96.4	59.1	PFNEIEGKDDLERAERLVQKGIEIRGVKVRVSEVPIPVAYGSAFEGERVRKADMQVEFGGKYSRAFEYLRMAELDEVEDGKVTVVGPSFDEVPDGGFMDLAIVVEVAGRKMQKDFEPVLERQIHYFVNAASGLQHIGQRDIAWIRISKVATDKGFQLEHFGKILHARLHADFGAIVDKVQVRIYTDKTKIEKWLEIARHAYDERNRRLEDLTDEAVDEFYSCTLCQSFAPNHVCVVSPQRLGLCGAYNWLDCKASNQINPTGPNQPIQKGRTMDEFKGYWTGTNEFVLQTSQQQVQEVALYSIMENPMTACGCFECIAMVIPEANGVMVVSREDPSMTPAGMTFSTLAGLAGGGLQTPGIMGVGKFYLLSPKFIQADGGFMRVVWMSSFLKDSMASELAAAAAREGDPDLIDKIADERVATSVDELLAFLEKSGHPALAMDPIF*	unbinned_50_genes.txt
k127_694858_1 # 75 # 884 # -1 # ID=1849965_1;partial=00;start_type=ATG;rbs_motif=GGAG/GAGG;rbs_spacer=5-10bp;gc_cont=0.427	NosZ-WP_019670612.1 - Eudoraea adriatica (Clade II)	91	268	1	268	383	650	2.11e-188	533	99.3	41.2	MAGVVKSGGLGPLHTEFDGKGNAYTTFFISSEVVKWELGTWEVIDRKPTYYSVGHLMIPGGNSRKPFGKYVVAMNKITKDRYLPTGPEMEHSAQIYDISGEKMQLIYDFPTHGEPHYAAGCPAELLASKSQKIYRLDENKHPYAVKNPAEARVERNGNEVHVYMSTIRSHFTPDNIEGVKVGDKVYFHITNHEQDFDVPHGFSIIGQGTSELLIMPGQTKTSLWEPKQVGVWPFYCTDFCSALHQEMQGYVRVSPASSNIELSWSLGED*	unbinned_50_genes.txt
k127_694858_2 # 942 # 1034 # -1 # ID=1849965_2;partial=01;start_type=Edge;rbs_motif=None;rbs_spacer=None;gc_cont=0.484	NosZ-WP_068705218.1 - Tenacibaculum soleae (Clade II)	83.3	30	1	30	335	364	2.8e-10	53.9	96.8	4.6	VDPSGEYIIGAGKLSADLTIRSFPNTLEAI*	unbinned_50_genes.txt
k127_10868240_17 # 13819 # 15957 # -1 # ID=1850299_17;partial=00;start_type=ATG;rbs_motif=AGGAG;rbs_spacer=5-10bp;gc_cont=0.386	CcoN-WP_088748600.1 MULTISPECIES: cytochrome-c oxidase, cbb3-type subunit II, partial [unclassified Sphingobacteriales (miscellaneous)]	72.1	505	197	701	1	504	2e-284	790	70.8	97.1	MELEKFSYDNEIVRKFAFATSLWGLVGMLVGLLLAVQLFAPAFNFNISFLTFGRIRPLHTNAVIFAFVGNAIFMGVYYSLQRLCKARMFSDLLSNIHFWGWQLIIVSAAITLPLGITTSKEYAELEWPIDIAIALVWVAFGINMFATIIKRREKHMYVAIWFYIATWITVTVLHIVNSIEIPVSFLKSYPVYAGVQDALVQWWYGHNAVAFFLTTPFLGLMYYFLPKAANRPVYSYKLSIVHFWTLVFIYIWAGPHHLLYSALPDWAQSLGTVFSIMLIAPSWGGMINGLLTLRGAWDRVRENPILKFMVVAVTAYGMATLEGPALSLKNVNAIAHFTDWIIAHVHVGALGWNGFLTFGILYWLIPILWNTKLYSKKLANFHFWIGFLGIVFYALSMWFSGVTQSLMWKQFTPLGVLQYPNFLETVLQIVPMYIIRTIGGSLYFVGVIVMVYNLVKTAKQGSFAKEEQTEAPALAKIKDPLRKGSYHRWLEGKPLIMMIGALILILIGTFVEFVPTFLIKSNVPTISSVKPFTPLELQGRDIYIREACNSCHSQLVRPFRSETERYGEYSKAGEYVYDHPFLWGSKRTGPDLHRVGGKYPNLWHYLHMENPSSMSPGSLMPSYPWLLTDDLDASSTESKINVMKSIGVPYPEGFEKIAIDELTKQAEQIALDLQDNGVPAEPNKEIIALIAYLQRLGTDIKANKNITDQAGN*	unbinned_50_genes.txt
k127_1096650_7 # 3650 # 5614 # 1 # ID=1850432_7;partial=00;start_type=GTG;rbs_motif=TAAA;rbs_spacer=9bp;gc_cont=0.424	NosZ-WP_038266915.1 - Zhouia amylolytica (Clade II)	75.6	651	2	650	3	653	0	1056	99.1	99.7	MKNLVFLVLLTFSALIFSCTPTNQSGDSGALAGDVASAVYVAPGELDEFYGFMSGGFSGQISVYGLPSGRLLKVIPVFSQDAEKGWGYNEETKPMLNTSFGFVPWDDAHHPELSQTNGETDGRWIFINGNNTPRVARIDLSVFETTEIIEIPNSGGNHSSPFTTENTEYVVAGTRFSVPYPQKDVSIDSYKDNFKGMLTFIKVDDDGHMNIAFQVLLPAFDYDLAHSGKGKSHGWTFFTTYNTEESHTLKEVTASQNDKDFIAAINWKKAEEYLAQGKGKTIPGKHFVNRYDEKTHMATSTEVPTVQVLTPEDCPGLVYFLPTPKSPHGVDVDPTGEYIIGSGKLSADLTAHSFTNMLSAIENEEFETTIQGVPVLQYDKVVGGVVKKPGLGPLHTEFDNKGNAYTTFFISSEVVKWKVGTWEVLDRVPTYYSVGHLMIPGGDSKNPQGKYMVALNKITKDRYLPTGPEMNHSAQLYDISGDKMKLLLDFPTVGEPHYAQGISADRIVSNSKKFYPIEENEHPYRALGEGQTKVERSGNTVHVYMTSIRSHFAPDNIEGIRVGDDVYIHLTNLEQDFDVPHGLAVHGMNTAELLVMPGQTETMLWQPKEVGVYPFYCTDFCSALHQEMQGYIRVSPRGANTPLKWSLGEDDEES*	unbinned_50_genes.txt
k127_18198919_3 # 730 # 1659 # -1 # ID=1851253_3;partial=01;start_type=Edge;rbs_motif=None;rbs_spacer=None;gc_cont=0.551	CoxA-WP_117319164.1 cytochrome c oxidase subunit I [Chromatocurvus halotolerans]	92.2	307	2	308	213	519	3.14e-218	606	99	58.4	CVTMMLMDVHFGTSFFSAAGGGDPVLFQHVFWFFGHPEVYIIILPAFGVVSQIIPAFSRKPLFGYDSMVYATASIAFLSFIVWAHHMYTVGIPVAGELFFMYATMLIAVPTGVKVFNWVTTMWRGSLSFETPMLFSIGFLVLFTIGGFTGLMLSIAPADFQYHDTYFVVAHFHYVMVAGAVFSMSAAIYFWLPKWCGRMYNETMGKTHFWISFIGFNVTFFPQHFVGLAGMPRRIPDYSRQFADFNMISSIGAFVYGLSQILFLYNVIATIVAGKPVSDPKVWDGAEGLEWTIPTPAPYHTFETPPAVR*	unbinned_50_genes.txt
k127_1507949_1 # 2 # 1273 # 1 # ID=1851799_1;partial=11;start_type=Edge;rbs_motif=None;rbs_spacer=None;gc_cont=0.644	CoxA-WP_092051410.1 cytochrome c oxidase subunit I [Planctomicrobium piriforme]	80.2	424	1	424	40	463	5.5e-264	728	100	76.1	FFLGGLMAVLIRLELLTPQGDLVQSETYNKLFTMHGLIMVFFFLIPSIPATLGNFLMPMMIGAKDLAFPRLNLASWYLYVIGGAFTLYAVASGGVDTGWTFYTPYSSTYANTHVIATALGIFITGFSSILTGLNFIVSVHKMRAPGMTWFRLPLFVWAHYATALIQLLGTPVLAVTILLVGLERLFAIGIFDPALGGDPILFQHLFWFYSHPAVYIMILPGMGVLSELVTCFARKRIFGYHFIAFSSLAIAIFGFLVWGHHMFTSGQSAYAGMVFSFLSMVVAVPSAIKVFNWTATLYKGSISYATPMLYALGFIGLFTIGGLTGLFVATLAVDVHVHDTYFVVAHFHYIMVGGAVMGYLGGIHFWWPKLTGRLYPDMLGRLSALLTFLGFNLTFFPQFLLGYLGMPRRYHAYPEEFQVFNVMS	unbinned_50_genes.txt
k127_15352270_3 # 1273 # 1707 # 1 # ID=1852063_3;partial=01;start_type=ATG;rbs_motif=None;rbs_spacer=None;gc_cont=0.407	Sqr-WP_012615364.1 - Chloroflexus aggregans - Sqr II	52.1	119	26	144	1	119	5.76e-38	134	82.1	30.1	MSFLATFSQILDRIYGPLYFLLKNILVKSKNDIVIVGGGTGGITMAAQLVRCGREFNITLIEPSEFHYYQPLYTLVGAGADKKEKTQRPMKDLIPKGVDWIKDKVVSFKPDQNSIALESGKEMSYDFLIAAPGLQINWDKIDGLN	unbinned_50_genes.txt
k127_16567468_1 # 1 # 1113 # 1 # ID=1852423_1;partial=11;start_type=Edge;rbs_motif=None;rbs_spacer=None;gc_cont=0.592	NapA-WP_047812667.1 - Rhodopirellula islandica	71.2	371	7	371	26	391	4e-193	555	98.4	45.4	GQTTDELPVVAADPVESGIQWNKAPCRFCGTGCHVQVGVDQGKVVAIAGDKIADVNKGLLCVKGYHAGAIMYGRDRLTKPLLRQGDAFIEISWEQAIDTVARRIMRAPEKFAIYGSGQWTIPEGYAAQKFMKGGLGGNHIDANARLCMASAVTGFIATYGVDEPAGCYDDLDACDVLITWGNNPAENHPVLFSRVIDRPAHGVGRREKDVRVIDIATRRTRTSELATDFWLMKPQGDVALALGIMHLLVAENRYDADFVEKYCSFRALQATDPTLLGEAISFDEFKQRIAKYTPEYVAELSGLATATIRELAELFADPDRRITSLWCMGMNQHTMGTAVNALVHGVHLLSGHFGKPGDAPTSLTGQPSACG	unbinned_50_genes.txt
k127_14537714_2 # 880 # 1056 # 1 # ID=1852827_2;partial=01;start_type=ATG;rbs_motif=TAA;rbs_spacer=10bp;gc_cont=0.469	SdhA_FrdA-Eudoraea adriatica (Group 1c)	96.6	59	1	59	1	59	7.03e-31	114	100	8.8	MGKLDSKIPSGPLAEKWTKHKNEINLVNPANKRNIDIIVVGTGLAGGSAAASLAELGYN	unbinned_50_genes.txt
k127_7207550_1 # 3 # 617 # -1 # ID=1853009_1;partial=10;start_type=ATG;rbs_motif=AGGA;rbs_spacer=5-10bp;gc_cont=0.554	CcoN-WP_114402153.1 cytochrome-c oxidase, cbb3-type subunit I [Parvibium lacunae]	84.6	201	5	205	8	208	3.03e-123	358	98	41.7	MSNEATTYNYKVVRQFAIMTVVWGIVGMLVGVIIAAQMAWPALNFDIPWLTFGRLRPLHTNAVIFAFGGSALFATSYYVVQRTCHVRLISDKLAAFTFWGWTLVILLAAISLPLGITAGKEYAELEWPIDILITVVWVTYAIVFFGTIFKRRVKHIYVANWFFGSMILTIAMLHLVNSAAVPVSMFKSYSVYSGVQDAMIQWWYG	unbinned_50_genes.txt
k127_17385786_1 # 1 # 1260 # 1 # ID=1853364_1;partial=10;start_type=Edge;rbs_motif=None;rbs_spacer=None;gc_cont=0.638	CydA-WP_026853180.1 cytochrome ubiquinol oxidase subunit I [Geothrix fermentans]	65.9	408	1	408	30	437	1.04e-202	568	97.1	91.9	ALLIVILKAASLKTGRRDYSDAARFWIRIFGLNFALGVVTGIPMEFQFGTNWARFSEYSGGVIGQTLAMEGMFAFFLESTFLALLVFGERRLGPRGHFAAAIALFVGSWLSGYFIIATNAFMQNPVGYAVAANGNLAISRLSEFVFNPWAVVQFLHNQAASVVTAAFVMAAVGAFWTLRGEHGSVARISLRTGVVAGLVASVLVAFPTGHEQGRLVAEKQPITLAAMEGRFESGSHAPLAIIGQPNVAERRLDNPVKLPAVLSWIAYGAFSAEVRGLDAFSERDWPTSIELLYYAFHIMVGLGTIFITIMALSTLQLIRRRLESTRWLLWMLAFAFPFPYIANTAGWMTAELGRQPWLVYGLFRTAEGASPLVHSGTALFTALGFAGLYLVLGILFLGLVAREISHGPCAARVVTQTGA*	unbinned_50_genes.txt
k127_8427017_6 # 3928 # 5184 # 1 # ID=1853368_6;partial=01;start_type=ATG;rbs_motif=AGGA/GGAG/GAGG;rbs_spacer=11-12bp;gc_cont=0.606	SoxB-WP_007195450.1 - Thiocapsa marina	75.9	419	1	419	1	419	5.54e-238	663	100	70.8	MTISRREFIQLMGMAGAAGMFPGSVFAAKRKPSDLYELPKFGNVSIMHITDTHAQLQPIYFREPNVNLGVGPAYDKAPHLVGHALLDRFGVPKEPLNEYAYTYLNFDEHGKNFGKVGGFAHLRTLVKQIRAARGEGNSLLLDGGDTWQGSGTAYYTRGQDMVGACNLLGVDVMTGHWEFTYLDEEVIKNIGLFQGDFVAQNVSVNEVALFDYEFTDFDGFNEDTGLAFKPYTIKQVGGAKVAVIGQAFPYTPIANPGRFIPHWTFGINDERMQEIVDQVRETENPDLVIVISHNGMDVDLKMASRVTGVDAIFGGHTHDGMPGAVEVKNAAGITLVTNAGSNGKFLGVMDFDIKNGKVRGYKYRLLPVFSDLLPADAEMQAYIDKVRAPYKAQLEEPLAVAEETLFRRGNFNGTFDQVI	unbinned_50_genes.txt
k127_2728660_1 # 1 # 1089 # -1 # ID=1854295_1;partial=11;start_type=Edge;rbs_motif=None;rbs_spacer=None;gc_cont=0.624	FdhA-WP_130409463.1 formate dehydrogenase subunit alpha [Thalassococcus sp. S3]	93.1	360	3	362	87	446	2.87e-238	674	99.2	39.1	VAARKMVMEMLLADQPERDMAHDKSSHLWDMADANGVSESRLPPLEPERIPLLDDSHVAMSVNLDACIQCGLCVRACRDVQVNDVIGMAGRGHDAYPTFDFADPMGESTXXXXXXXXXXXPTGALMPSTVVDENQVGDSADYDSEVESVCPFCGVGCQISLKVKDGRVKYVEGINGPANEGRLCVKGRFGFDYIHHDHRLTKPLIRRADAPAKGLNVDPGNWQTHFREASWDEALDFAASRLKGRGTEVAGFGSAKCTNEEAYLFQKLIRQGFGHNNVDHCTRLCHASSVAALMENVGSGAVTATFNEIENADVAIVIGANPIENHPVAATYFKQFTKRGGKLIVMDPRGVGLRRFASHMLQV	unbinned_50_genes.txt
k127_11281868_2 # 672 # 1712 # 1 # ID=1855017_2;partial=01;start_type=ATG;rbs_motif=GGAGG;rbs_spacer=5-10bp;gc_cont=0.649	FCC-WP_072776269.1 - Marivita hallyeonensis	67.5	351	1	347	1	350	4.48e-170	481	100	82.9	MKLNRRTFIGTSLATGAALATPALAQAKPKVVVIGGGSGGGTCARYIAKDSEGAIDVTLVEANPVYTTCYFSNLYIGDFRTFDSIQHTYETMAQTGVNVVNDMATGVDRDAKTVTLAGGDTLSYDKLVIAPGIDFVEGSVNGWDEAAHAEIMPHAWKAGPQTQLLKSQLEAMPEGGTFVMIAPPNPYRCPPGPYERVSMIAHLMNNINPTAKIMVLDPKPKFSKQGRFQDGWSRHYPNMIEWVGPDFGTENITVMPDSMEVDLDGEMIKADVVNVIPGQMAGKIAGIAGVTDGNWAPVLPDAMQSKMDENIHVLGDASAQGDMPKSGFAANSQAKVAAMAIRGALTG	unbinned_50_genes.txt
k127_695767_1 # 2 # 1255 # -1 # ID=1855330_1;partial=10;start_type=ATG;rbs_motif=AGGAG;rbs_spacer=5-10bp;gc_cont=0.660	CydA-WP_129672166.1 cytochrome ubiquinol oxidase subunit I [Candidatus Chloroploca sp. Khr17]	66.7	415	1	415	1	415	2.2e-206	578	99.3	89.4	MDALTLARWQFGITTVYHFFFVPLTLGLVWVLAVFQTIWYVTGDETWKRLTKFWGKLFLINFAMGVATGIVQEFQFGMNWAEYSRFVGDVFGAPLAIEALLAFFLESTFLGIWIFGWDKLPKKAHLASIWLVAIGSNISALWILIANSFMQQPMGYVLRNGRAEMESFWALVSNPHVFVQFPHVITAAMSTAAFFMLGISAWHLARATDAETRDAFGRSVRFAAIYGFVATVAVMVVGHGQAQYMTRVQPMKMAAAEALWETADPAPMSLFTWGNEAELRDVFAIKVPGLLSFLAHNRFSGEVQGIRDLQAEYEASFGPGDYVPPVKWTYWTFRAMVGAGTVMLLLAAWALWAVFREKVQASPLLLTLLVPAIALPYVANSTGWIFTEIGRAPWIVFGLMTLEQGISIAVTAGEVQGI	unbinned_50_genes.txt
k127_12500895_2 # 1839 # 4664 # 1 # ID=1855525_2;partial=00;start_type=ATG;rbs_motif=4Base/6BMM;rbs_spacer=13-15bp;gc_cont=0.528	CcoN-WP_081614329.1 cytochrome-c oxidase, cbb3-type subunit I, partial [Rhodopirellula maiorica]	83.6	439	22	459	58	496	2.86e-276	778	46.5	88.5	MNEQNLSDKPEKSAGTEPVIQQLESFSYDDQVVRMFALATLVWGLVATVVGLIVATLLVMPGLSFMEFLTFGRLRPLHTNAAIFAFAGNAIFAAVYYSTQRLCKARMWSDKLSKLHFWGWQLIIVAAAITLPLGITQSKEYAELEWPIDIMIAIVWVGFFGVNFFMTLIKRRERHMYVALWFYIATIVTVALLHVFNNLVVPSSLFKSVPIYAGVQDAMMQWWYGHNAVAFFLTTPFLGLMYYFLPKAAERPVFSYKLSIIHFWSLVFIYIWAGPHHLHYTALAAWAPSLGMVFSLMLWMPSWGGMINGLLTLRGAWHKVAVDPVLKFFVVGITFYGMSTFEGPMLSIKSVNALSHYTDWTIAHVHAGALGWNGFMTFGMLYWLLPRIFQTKLWSTKLATWHFWLGTLGILLYIIPIYVAGLTQGLMWRAFDESGNLSYPDFIETVNAIVPMWWTRVLGGTLYITGMVLMAVNYFKTWQSRPSQYEVPVQQAAPLSKTYVDSKAPASRLEGKAVLALAHKVDRFEQAAWHRVWERLPIRFTVWVTIAVVVASLFELVPTFMIRSNVPTIATVKPYTPLELAGRDIYVAEGCYNCHSQMIRPMFAETERYGEYSKPGEFIYDRPFQWGSRRIGPDLAREGGKQSHQWHFVHFRKPSDLVDGSVMPSYKHLITSRLNYKTIPNRVQAAAYLGAPYDRELTDSIEMAKEQARQIAWELAQQGGPTQVESGGEQIDVEDTKVIALIAYLQRIGKDLFATEESDESVTPLSEEQVAQIDKYKNMLTQEALAEADVQEGHKIYMKTCGTCHQLFGEGGDVGPNLTPAPRWNLDYLVTNSVAPSQIILEAYQNEVVWTFDGISVNGIVVQEDDKKLVLKTSENKLVEIPVEDVEEREKSEMSLMPVGQLDALEPKAVIELMKYLQLPKPLQNESTSSSPPIEPNETNE*	unbinned_50_genes.txt
k127_9246173_1 # 1 # 1245 # -1 # ID=1856036_1;partial=11;start_type=Edge;rbs_motif=None;rbs_spacer=None;gc_cont=0.579	CcoN-WP_096462441.1 cytochrome-c oxidase, cbb3-type subunit I [Sulfurifustis variabilis]	85.1	415	1	415	24	438	7.87e-278	759	100	87.9	GIVGMLVGVIIAAQLTWPALNFDVPWLSFGRLRPLHTNAVVFAFGGCALFATSYYCVQRTCQTRLLSDRLAAFTFWGWQVVIVAAAVTLPLGLTSSKEYAELEWPIDVLITLVWVAYAVVFIGTIAKRRVKHIYVANWFFAAFILAVAMLHIVNSAALPVSFFKSYSVYAGVQDAMIQWWYGHNAVGFFLTAGFLGIMYYFVPKQAGRPIYSYRLSIVHFWSLVFTYIWAGPHHLHYTALPDWAQSLGMVMSLILLAPSWGGMINGIMTLSGAWDKLRTDPVLRFLIVSVSFYGMSTFEGPMMAIKTVNALSHYTDWTIGHVHSGALGWVAFVTFGAMYYLIPRLFNRELYSLKLVEVHFWVCTIGIVLYITAMWVAGIMQGLMWRAVNTDGTLTYSFVESVQAMHPFYLIRFLG	unbinned_50_genes.txt
k127_16161479_2 # 383 # 1489 # 1 # ID=1856100_2;partial=01;start_type=ATG;rbs_motif=AGGAG;rbs_spacer=3-4bp;gc_cont=0.643	CcoN-WP_111428654.1 cytochrome-c oxidase, cbb3-type subunit I [Rhodobacteraceae bacterium DSL-40]	82.4	370	1	369	1	370	6.78e-233	646	100	69.3	MLDGVKIGILGVLTLLLAMAANYGQDQVYTFHALLLTAIAAIAMIWTIRNAGSGRITKAVPETGYMDDVVRYGVIATAFWGVVGFLIGTYIAFQLAFPLLNWDLPWTSFGRLRPLHTSAVIFAFGGNALIATSFYVVQRTCAARLWGGNLAWFVFWGYQLFIVLAATGYLLGGTQSKEYAEPEWYVDLWLTLVWVAYLAVFLGTLIKRKEPHIYVANWFFLSFIVTVAMLHVVNGLAMPVSVWGSKSYPLAAGVQSALIQWWYGHNAVGFFLTAGFLGMMYYFIPKQAERPVYSYKLSIIHFWAIIFLYIWAGPHHLHYTALPDWAQTLGTVFSLILWMPSWGGMINGLMTLSGARDKLRTDPVLRMLV	unbinned_50_genes.txt
k127_16568078_2 # 816 # 1994 # 1 # ID=1856398_2;partial=01;start_type=ATG;rbs_motif=TAA;rbs_spacer=10bp;gc_cont=0.387	FdhA-WP_136841265.1 formate dehydrogenase subunit alpha [Lacinutrix sp. CAU 1491]	88	392	2	393	3	394	4.84e-263	738	99.7	43.1	MKTAYIDNHPYTINEGETILSFIRRYREASLIPTLCDAPNLDPFGSCRVCSVEVASQENGPVKTVASCHTPVSEGQYIYTSSQAIKTLRKNIIELVLTDHPLDCLTCEVNGNCELQTVAAQVGIREVRYPKGDDHLFRSKDLSHPYMTSDLSKCINCYRCVRACDEVQGEFVLSMAGRGFDSHIIKGMNDSFVDSDCVSCGACSQACPTSAISDIFQSKAIQATDTTRTICTYCGVGCNLEVSTNNGEILSIQAPYDAEVNQGHTCLKGRYAFKFYNHPDRLNSPMIKRNGQFEKVSWDEVYDYITNKFEYYKNEFGPDSLAGISSSRCTNEENYLMQKFFRAVINTNNIDGCARVCHSPTALGMQRTYGTGAATNSIDDLKDTNCIMVIGAN	unbinned_50_genes.txt
k127_7619339_2 # 1060 # 1515 # -1 # ID=1856566_2;partial=01;start_type=Edge;rbs_motif=None;rbs_spacer=None;gc_cont=0.572	DsrA-OHB72516.1 - Planctomycetes bacterium RBG_13_63_9 (Reductive)	80.1	146	1	146	253	398	2.36e-89	267	96.1	36.1	DIYANCPTRCIDWDGETLTIDNSNCVKCMHGINAMPKALRPGTDCGATILIGSKAPIVEGALLSSVLVPFIKLEPPYDDLKDLLERIWEVWGEHGKGRERVGEFIQRVGLGNFLEAIEVEPVPEMIAHPRENPYVFYEDYYEEGDEEEEDE*	unbinned_50_genes.txt
k127_8025448_1 # 2 # 1114 # 1 # ID=1856663_1;partial=11;start_type=Edge;rbs_motif=None;rbs_spacer=None;gc_cont=0.498	Sqr-WP_047213982.1 - Pandoraea thiooxydans - Sqr II	59.3	371	1	371	36	403	2.56e-158	452	100	87.6	SSLLKRDPSLTIGIIDNAEKHYYQPGWTLVGAGVFKPESTERPISPLIPNKAHWIKSAVTKFMPESNAVELDNGDKINYQRLIVACGLKLNWAGIEGLEETLGKNGVTSNYRYDLAPYTWQLVQQLQAGTALFTQPPMPIKCAGAPQKALYLSADYWHARGLIGKIKVQFCNAGGVLFGVEDYVPALMQYIEKYQAQLNFSSNLVKVDGPARLAWFEKSGTDGKSETVETHFDMLHVCPPQQAPDIIRRSPLADPNGWVDVDQETLRHKKYHNIWALGDVMNAPNAKTMAAARMQAPVVAHNVLSDMNITTGLARYNGYGSCPLTVERGKIVLAEFGYGGKLLPSFPKWLIDGEKATRAAWILKEDILPHV	unbinned_50_genes.txt
k127_14936268_7 # 5221 # 7137 # -1 # ID=1856682_7;partial=00;start_type=ATG;rbs_motif=GGAG/GAGG;rbs_spacer=5-10bp;gc_cont=0.649	SdhA_FrdA-Belliella baltica (Group 1c)	69.9	645	1	638	1	644	0	901	99.8	100	MQLDAKIPSGPLADKWDNHRFDIRLVNPSNKRKYDIIVVGTGLAGAGAAATLGELGYNVKAFTYHDSARRAHSIAAQGGINAAKNYRNDGDSIFRLFYDTIKGGDYRSREANVYRLAQVSNEIIDQCAAQGVPFAREYGGLLDNRSFGGAQVSRTFYARGQTGQQLLLGAYQGLMRQVNAGTVELHTRTEMLDVVVKDGHAAGIVTRDLVTGEIESHSAHAVLLATGGYSNVFYLSTMAMKSNVTAAWRAHRKGALFANPSFTQIHPTCIPASDEFQSKLTLMSESLRNDGRIWVPTQGEDPRAAGDIPEDERDYYLERIYPSFGNLAPRDVSSRAAMRMLDQGLGVGPLHNGVYLDFRDAIGRLGKETIEARYGNLFEMYHRITDEDPYSQPMRIYPAPHYTMGGLWVDYNLMTNIPGLYALGEANFSDHGANRLGASALMQGLADGYFVISYTVADYLADYLNVTPVPTDDPVFKQAEAEAKDRLSRFLSINGTRTVDDFHRELGKIMLEHCGMARSRAGLEKALSEIPALEEEYYKDVTVLGDDASVNETLEKANRLGDFFELARLMCQDALDRDESCGAHFRVEYQTEEGEAVRNDEEWAFVSAWQWQGNNVDANRVAEPLEFENVELKTRSYK*	unbinned_50_genes.txt
k127_19011969_1 # 2 # 1306 # 1 # ID=1856871_1;partial=10;start_type=Edge;rbs_motif=None;rbs_spacer=None;gc_cont=0.582	SdhA_FrdA-Bordetella petrii (Group 2b)	61.5	426	1	421	153	572	8.53e-182	521	96.8	72.8	SRPVEKLQEHRAVGLIPTADGSAIAGVLFIDMRTGKFRLVRAKAVMMGTGGGPTMYKYHTPSGDKTMDGLAMALRAGLPLRDMEMVQFHPTGLLAGDHTKMTGTVLEEGLRGAGGRLLNGAEQRFMFDYDDLGERATRDVVSRGIYAEMRKNNSSKNGGVYISMGHLGPENVRKKFKGMVKRCEDSGFDLAAGLVEVVPTAHYFMGGVVVDPDTRTAMEGLYVAGEDVGGAHGSNRLGGNGVANSTVYGGVAGDVMGADVAHMHALRDPDEGVLAAEIDRAQQPLSKPAGNVQKLRNSLQDIMWDDVGVMRTATGMKRAIFRVADIKSTLLETGVEAQNLAFNLTWHDWLNMASLCDVSDVIAKAGLARENSRGAHYREDFPDSGSMESSYFTVARMQDGKVDVVRKAVQFTIVRPGETVLPDGEPETLVEAAQ*	unbinned_50_genes.txt
k127_3136635_1 # 1 # 1320 # 1 # ID=1856921_1;partial=11;start_type=Edge;rbs_motif=None;rbs_spacer=None;gc_cont=0.522	AcsB-WP_037563760.1 - Alkalispirochaeta odontotermitis	91.4	440	1	440	55	494	7.35e-298	822	100	59.7	IKVETLEDIKKPLDVARKLLPPHVKGMNHLPYLGPLLDAGMSTLFCFEIREALRYLNEPDFYLHSEEPDLAAGKIWLGAADDTVFRKRGVEFVDGTAPGFAAIVGAAPNKEIAKDIVEDYQKRSLYIFLAANQNNTSVTQQLIDAGVQIGWNTRIVPFGPDISSAIFALGFANRAAMAFGNVQPGDYKKMLLYNKNRIFAFVNALGDVGTDWAGAAAGCVNWGFPTLADTDIPEVLPTGICTYEHVVANVPHDEIVQKSVEVRGLKVSVSTIDIPLSFGPAYEGERVRGADLYAQTGGGKSQCTELVKMAEMNEIEDGKVDIVGPDITDVKEGGTFPLGIYVQIAGREFQTDFEPIIERQIHHLINYIQGIMHIGQRDISWVRISKAAIDKGFTLKDIGTVLHAKFHQDFQKIVDKVQVTLYTNKEDVDKMTAKARAEYK	unbinned_50_genes.txt
k127_3946896_1 # 1 # 876 # -1 # ID=1857940_1;partial=10;start_type=ATG;rbs_motif=AGxAG;rbs_spacer=5-10bp;gc_cont=0.583	CcoN-WP_126453999.1 cytochrome-c oxidase, cbb3-type subunit I [Sulfuriflexus mobilis]	83.6	287	6	292	4	290	7.91e-183	513	98.3	60.4	MSEPVTSEQYNYTVVRQFAIMTIVWGIIGMLVGVLIAAQLAWPALNFDTPWFSFGRLRPLHTNAVIFAFGGSALFATSYYVVQRTCYTSLFSPRLASFTFWGWMAVILSAVVTLPLGYTSSKEYAELEWPIDILIGAVWVSYMVVFFGTIAKRKVKHIYVANWFYGGFIITVAVLHIFNSMALPVGALKSYSMYSGVQDAMIQWWYGHNAVGFFLTAGFLGMMYYFIPKQAERPVYSYRLSVVHFWALIFTYMWAGSHHLHYTALPDWTQSVGMVFSLILLAPSWGGMINGI	unbinned_50_genes.txt
k127_1912860_1 # 2 # 1522 # 1 # ID=1858180_1;partial=11;start_type=Edge;rbs_motif=None;rbs_spacer=None;gc_cont=0.598	SdhA_FrdA-Desulfobacterium anilini seq 1 (Group 2a)	56.3	503	1	502	102	603	1.18e-199	570	99	82	YFGVPWTRVRPGKSTHFIKGEQVELEESEANSGLLMHRDFGGTAKWRTCYAAAGTGHAALYAIDGEVVRLGITVKDRMEAISLIHDADRCQGAVLRCLRTGKLGAMLAKATIIATGGHGRIYGKYTTNATINEGTGTAIALATGCVPLGNMEVVQFHPTGLWPSGILVTEGCRGDGGYLLDKNLHRFMVDLEPEKQELASRDVVSRHMMAQIREGRGVDGPFGPHLWLDVRHLGREHVHTKLREVYDICMDFLGLDPAEHLIPVRPTQHYSMGGIRVNKDGQAYGLNGLFAAGEAACWDMHGFNRLGGNSLSETIVAGRIVGARASDFAREHAVDVSVAATEAFVDAQRLRIERWLNASQTGSGVYDIRDRLAEIMINKVGIFRNGPELEQAVEQITHLLKELDQTGLRTRAPGMNPELTFALRLRGMLRLALITAKGALARTESRGAHCRTDYPARDDVNWLSRTLTRWPVDSKEPVFDYEPVGTIDLPPAGRCYGQSSIIDMQQD	unbinned_50_genes.txt
k127_14126508_3 # 953 # 2236 # 1 # ID=1858333_3;partial=00;start_type=ATG;rbs_motif=AGGAG;rbs_spacer=5-10bp;gc_cont=0.602	Sqr-WP_067734038.1 - Novosphingobium naphthalenivorans - Sqr I	61.4	422	1	422	3	423	1.09e-197	555	98.6	98.8	MARIVVMGAGIGGITQVYELKQQFGKEHEVLLIGDSETFEFTPSNPWVAVGWRKAKQITIELPKLMKKYDIGFNAAGVKRVHPDKNELALNDGSTVTYDYLVIATGPRLAFEEVDGLGPHSGYTQSICKTGHAETSFSNFEELAADPGPVVVGAAPAASCFGPAYEYAFILDTELKKRKIRNKVPMHFVTPEPYVGHLGLDGVGDTKSLMESELRDRHIQWTCNAKITSVVDGNIRFTEYDEDGNEKKEHDLDFKHSMILPALKGVDAVIDIEGLTNPRGFILIDEHQRNPTFQNIYAVGVCVAIPPVSATPVPTGAPKTGYMIESMVSATTNNIASAVAGNEPGHRATWNAVCLADFGDSGVAFVAIPQIPPRNTNWASRGKWVHLAKVAYEKYFLHKVKAAKTEPYYEKTVLKMLGATRLEEPVS*	unbinned_50_genes.txt
k127_7619709_2 # 1352 # 2185 # 1 # ID=1858687_2;partial=01;start_type=ATG;rbs_motif=GGA/GAG/AGG;rbs_spacer=5-10bp;gc_cont=0.612	SoxB-WP_074201233.1 - Sulfurivirga caldicuralii	62.3	281	4	278	3	282	3.24e-124	369	98.9	43.9	MAKIDRRDFLKVMGLGAAATAAPFLSGRAFSGSKMPEGFYDLPMKGNVRLLHITDVHGQLKPVYFREPNVNLGVGDAYGRPPHLVGKKLLDAMGIKPATPESYAYTYLDFDAAAMKYGRTGGFAHVKTLLDRLREQAGGRDKTLTLDGGDLWQGSGTSLWTRGVDMVEASNILGLDVMVGHWEFTYREDEVLSNVALFKGDFIGQNVRVKPDSLFGDEYPALVEKYDGRGLFDEDTGHAFQPYVIKEIYGARIAVVGQAFPRTANANPQEFFPDWSFG	unbinned_50_genes.txt
k127_4353799_3 # 875 # 2320 # 1 # ID=1858760_3;partial=01;start_type=TTG;rbs_motif=GGAG/GAGG;rbs_spacer=5-10bp;gc_cont=0.471	SdhA_FrdA-Pseudomonas aeruginosa (Group 5d)	80.3	482	1	482	1	482	1.51e-289	796	100	81.7	MAKLRTLSFDGLIVGGGGSGLRAALQLSQSGYKTAVISKVFPTRSHTVSAQGGITCAIASTDPDDDWRWHMYDTVKGSDYIGDQDAIEYMCSEGPQAVFELEHMGLPFSRNPDGRIYQRPFGGQSREYGKGGQAARTCAAADRTGHALLHTLYQANLKNETVFFNEWFATDLVKNQDGVVVGVIAICIETGEVVYIKSKATVFATGGAGRIYASTTNALINTGDGIGMALRAGFPMQDMEMWQFHPTGIHLAGTLVTEGCRGEGGYLVNKDGERFMERYAPNAKDLAGRDVVARSMVLEILDGRGCGPNADHVLLKLDHLGEKVLNEKLPGILELSRTFAHVDPVEAPIPVVPTCHYMMGGIPTNVDGQALTQDSEGKDQVIEGLFAVGEAACVSVHGANRLGGNSLLDLVVFGRAAGIHIEKMLSQGLEQREASESDIENAMARLDRVNNSTSGESVAELRKELQNTMQNHFGVFRRGDFM	unbinned_50_genes.txt
k127_4763589_4 # 2925 # 4664 # -1 # ID=1858854_4;partial=00;start_type=ATG;rbs_motif=None;rbs_spacer=None;gc_cont=0.617	SdhA_FrdA-Variovorax paradoxus (Group 2b)	69.2	571	1	570	1	570	1.13e-288	798	98.3	98.4	MNCERYDTDILILGAGGAGLFAALHAKKAAPDRRVTVVVKGLMGKCGCTRMVQGGYNVALGSGDSVERHFMDTIQGGKWLPHQQLAWKLCQTAVTRVRELENELGCFFDRNSDGSLHQKAFAGQTFDRTVHKGDLTGIEIINRLMEQVRALPVEMMEEHRALALIPDKTGDGLCGVLMADMRSGMFRLVRARAVLMATGGGPTMYKYHTPSGDKSMDGLAMAFRYGLRLRDMEMVQFHPTGLLAGPHTRMTGTVLEEGLRGAGGYLLNGSGDRFMFDYDPDGERATRDIVSRALYAEMRGGRTTPGGGVYISMSHLGPDVVRDKFKGMVKRCEDCGFDLAAGRVEVVPTAHYLMGGITCDIDTATSVPGLFVAGEDAGGIHGANRLGGNGVANSTVYGGVAGDAMAVYVNQDCGALQDPDSDRIEFEIERACHPFHRSGGDINALRENLMNIMWDDVGVVRTGRGIRRAIEQIGEVRAELLRTGVVGGRIFNVTWHDWLNLLSLLDIAEVIAAAARSRENSRGAHFREDFTGEGDLESSFFTVVRRAGDSIMANTEPVDFSLVRPGQTLIPESPEGVHG*	unbinned_50_genes.txt
k127_7208515_1 # 2 # 961 # 1 # ID=1858948_1;partial=10;start_type=Edge;rbs_motif=None;rbs_spacer=None;gc_cont=0.607	SdhA_FrdA-Micromonospora aurantiaca (Group 1c)	69.8	318	2	319	329	644	2.71e-156	453	99.4	49.1	HYPAFGNLVPRDIASRAAKDACDAGHGVAFAGRGVYLDFAEAIGRLGQPAIKERYGNLFEMYERITGDDPYETPMKIYPAPHYTMGGLWVDYNLMSNVEGLYVIGEANFSDHGANRLGASALMQGLADGYFVLPYTIGDYLSRHMSEETEGTESAAFKDVEDQVRSRISRLLSVNGSRSVDSFHRELGSICWDYCGMARSEDGLKEAIDKIRALREEYWRDVRVIGTNEELNQSLEKAGRVADYFELAELMCADALDRSESCGGHFRVEHQTPEGEALRNDDDYTYVAAWAFAGEGESPVLHKEELEFENVPLAQRSYK*	unbinned_50_genes.txt
k127_16161998_6 # 5404 # 6825 # 1 # ID=1859079_6;partial=00;start_type=ATG;rbs_motif=AGGAGG;rbs_spacer=3-4bp;gc_cont=0.596	NrfA-WP_006001382.1 - Desulfuromonas acetoxidans	58.5	453	31	473	48	499	1.37e-199	565	93.5	90.4	MYGVFTRSTMIVAALMLIAGSAFAGEVVSNNSQWAKDYPEQYESWKMTAKSDKIIDMLEEKPQLVILWAGYGFAKEYNAPRGHFYALQSNQNTLRTGAPVDEKTGPMPTACWTCKSPDVVRMIDEDGENEYFTGKWAKYGDEISNSIGCADCHDSGTAELALSRDYAKRGFTEIGHDVNKLSENDLRSMVCAQCHSEYYFKATKWTDAKGNEKTAKVVTFPWLNGTSAEAMETYYDQRNFKDWTHKISKAPMLKAQHPGYEIYLTGVHAQNDVTCADCHMPDGTHHVGSPMENMGETCLNCHADEKILRDNVARKLERKEELMETAMDNLGKAHLEAGKAWEVGATEEEMAGILQDIRHGQWRWDYSIASHGSFFHAPEETLRLLASANDLAQVARIKLAKVLAKHGAADFVAPDFSTKEKAQQLAGVPLNKLVDDKEAFREGLLKDWEKSAIDAGKLDPAIKKGMSDNTSYN*	unbinned_50_genes.txt
k127_11687398_4 # 876 # 1160 # -1 # ID=1859986_4;partial=01;start_type=Edge;rbs_motif=None;rbs_spacer=None;gc_cont=0.656	SdhA_FrdA-Spirosoma linguale (Group 1c)	72.3	94	1	94	552	645	1.36e-40	142	98.9	14.6	GSAEELNQSLEMAGRVADFIELGELMCLDALEREESCGAHFREEHQTPDGEALRNDEDYCYVSVWEHQGDGAPPKLNPEHLEFENVELAVRSYK*	unbinned_50_genes.txt
k127_5986586_1 # 743 # 2443 # -1 # ID=1860157_1;partial=00;start_type=ATG;rbs_motif=AGxAGG/AGGxGG;rbs_spacer=5-10bp;gc_cont=0.479	FdhA-WP_083798713.1 formate dehydrogenase subunit alpha [Dethiobacter alkaliphilus]	55.4	565	1	565	363	886	7.48e-222	639	99.6	59	MTNTVDEISGAGAIFIAGSNPTSNHPIYGYRIRQAVKNGAKLIVADPRRTPLAEKADVHLKIRPGTDVAMYNGIANVIIAENLQDTEYIEKRTQGYEYLKEIVAEYTPEYVSEITGTPAEDIIKAARLFASADSGAIVYCMGVTQHTSGTENVVALTNLSLLTGNLGKDHAGMNPLRGQNNVQGACDMGCLPNVLTGYQPVHSDRDTGTYWQRLSDIQQEICLEEPVSSIEFAEPVPANKVSDAVRAKFSKAWNVELSDVPGRTIADMFHDNPSRRCKAIYIMGENPIVSDPHTEHVEEVLESMEFVVLQDIFLNETAAYADVVLPAASFAEKDGSFINTERRVQLIRKAIEPRGNSKADWEIIQLLAQKLNLNWNYNSTAEIWDEVRELTPHYFGGMSVERLEKGGLQWPCTTTDHPGTPVLHKGKFARGIGQFSTVDYRPQAADPTDEKYPFILTTARKLYHYHTRTMTGKSEGLNFFSSEELMQINPQDALSLGLTSGDKVRLTSRRGTLDSKFEVVDVVPQGIVCMSFHFADSAVNVLTDPAVCNMSVISGMKVSAVKLEKV*	unbinned_50_genes.txt
k127_5986586_2 # 2492 # 3316 # -1 # ID=1860157_2;partial=01;start_type=Edge;rbs_motif=None;rbs_spacer=None;gc_cont=0.514	FdhA-WP_083798713.1 formate dehydrogenase subunit alpha [Dethiobacter alkaliphilus]	64.3	269	6	274	78	345	1.87e-123	374	97.8	30.2	EDPEVQQIRKNSVELLLAYHPMTCLTREADNNCELQRVAHYVGIRPEDMKRYRRSLRPIPMDTSNPFFDIDHTKCILCGICVRTCSEINGVAAIDFAQRGVNTKVSTLGDKPIAQSVCESCGECVERCPTAALARKGNVLPAAREVKTTCPYCGVGCGIYLGVRGDKIVSARGDRDSPVNKGHLCVKGRFGHDFVNHPDRLTTPLIKRDGEFVEADWDEALDLIATKFKEVQEKHGPEALAGLSSARVTNEDNYLFQKLLRSLGTNSVDHCARL*	unbinned_50_genes.txt
k127_13721362_3 # 1204 # 3021 # 1 # ID=1860363_3;partial=00;start_type=GTG;rbs_motif=GGAGG;rbs_spacer=5-10bp;gc_cont=0.664	SdhA_FrdA-Acidobacteriaceae sp. (Group 2b)	73.4	601	3	603	3	602	0	887	99.2	99.3	MGEHQRHDYDVLVIGAGGAGLRAAIEASAHEVSVGVVCKSLLGKAHTVMAEGGMAASLGNVDERDSWKVHFADTMRGGQYLNNWRMAQLHAQEAPARARELEAWGALFDRTKDGKILQRNFGGHAYPRLAHVGDRTGLEMIRTLQDHGIHQGVDVHMECTVVRLLKDGDRVAGAFAYDRELGRFRVFRAKSVVMATGGIGRAYKITSNSWEYTGDGHTLAYDAGAEMLDMEFVQFHPTGMVWPPSVRGILVTEGVRGEGGVLRNSEGRRFMFDFIPDLYKDSTADNEDEGWRYVRGDKEARRPPELLTRDHVARMILAEVKAGRGSPHGGAFLDIAWIKAHVPGGADHIRKKLPSMYHQFKQLADLDITEEPMEVGPTTHYAMGGILVDGDSQMSTVPGLFAAGECAAGLHGANRLGGNSLSDLVVFGKRAGEYAAEFAKENGDVTLDEARISDVEAYTLEPFQREGAGAAGPYQVQYELQELMQAQVGIIRRADELEDAITQIAKLKDRAAGVPVGGNREYNPGWHTALDLHNLLATSEMVARAALMRAESRGAHTRDDHQGKDPEWGKVNLVRKKGPDGEMQLEKRPIPEIPTELAQIIEEQG*	unbinned_50_genes.txt
k127_14936859_1 # 1 # 588 # -1 # ID=1860553_1;partial=10;start_type=ATG;rbs_motif=GGAGG;rbs_spacer=5-10bp;gc_cont=0.653	SdhA_FrdA-Azospirillum lipoferum (Group 5c)	79.6	196	1	196	1	195	7.16e-115	340	100	32.8	MSESYSLVKHQYDVLVVGAGGAGLRSTFGVAETGLKTGCITKVFPTRSHTVAAQGGMSAALGNMGEDDWRWHMYDTIKGSDWLGDQDAIEYMCREAIPSVIELEHYGVPFSRTDEGRIYQRPFGGMTTHFGKGTAQRTCAAADRTGHAILHTLYQQALKHDATFFIEFFAIDLVMDDDGICRGVVAWNLDDGTIHR	unbinned_50_genes.txt
k127_2729650_2 # 478 # 1914 # 1 # ID=1860594_2;partial=01;start_type=ATG;rbs_motif=GGAGG;rbs_spacer=5-10bp;gc_cont=0.566	CooS-WP_124328259.1 - Desulfonema ishimotonii	75.6	475	5	479	5	479	5.84e-269	746	99.2	75.9	MLMKHDNQTITEDGQLMLKKAQSDQIETVWDRLQAQQPQCGFCEMGLSCRNCVMGPCRVDPFGEGPQRGVCGADADIIVARNLGRMIAAGAASHSDHGRDLIDVLAEVGKGSSSGYQIRDEGKLRAVAAEYGIETDERDAPAIAADLADAMQEDYGTRKKCITPVARAPKKRREIWKKLGIIPRGIDRETSEMMHRTHMGVDNDWKSLLLHSLRNALSDGWGGSMIATDISDILFGTPSPRPTGFNLGVLKENMVNIVVHGHNPVVSEMVLHACEDPELIELAETQGASGINLTGVCCTGNELLMRHGVKMAGNHLTTELVLSTGAVEMMLVDYQCIMPSLGNIGACYHTRMVSTSDKARFPGMTHREFHPDNAAGLARELVREAVENYNQRGKVYIPVESVAAVGGFSVESIVGALGGTLDPLIDAIKAGKIRGAVGIVGCNNPKIKQDYGHVTLARRLIENDILVVDTGCAAIATAK	unbinned_50_genes.txt
k127_16162271_1 # 2 # 1810 # -1 # ID=1860612_1;partial=11;start_type=Edge;rbs_motif=None;rbs_spacer=None;gc_cont=0.636	CoxA-WP_116997257.1 cytochrome ubiquinol oxidase subunit I [Desertimonas flava]	73.4	582	1	582	10	591	0	899	96.5	97.3	FLVGGFEALLIRLQLAGPDGTILSADKYNQMFTMHATTMVFLFVMPMAAAFANYFVPLQIGARDVAFPRINAFGFWCFLAGGLFLNTSWILGGAADGGWFMYAPNSSVPFSPTSGIDFWGLGLQITGIASLTGAINLIVTVINMRAPGMSLMKMPIFTWMILVVQFLLLFAIPVITVALFLLMFQRNFDATFFTVEAGADPLLWQHLFWIFGHPEVYILILPSFGIVSEVLPVFSKKPLFGYPLVVFSGAAIGFVGFGVWAHHMFASGLGPISVAVFSVATMAIAIPTGVKIVNWTMTLWGGKLVFSTAMLFAVGLIVQFTIGGLSGVTHAVAPSDTQQTDTYYIVAHFHYVLFGGAILGIFSGLYYWWPKVFGKMLSERWGKWNFWVMTIGLNLTFGPQHIIGLQGQPRRMYVWTDARAGEGFFDLGFWNLISSIGAFILGFGVLLFFINVWVSHRKHGPAPLDPWDARSLEWMTTSPPKEHNFDAIPTVGHLDEFFHRKYEDRGEGDDHDFQQVATAEDIIAEQEANAEAHIHLPSPSYWPIVLAFSLPIMAYGVIYNLLLIPVGAGIALASMFGWSLEPHTALESDYDPPPPEGGAELEV	unbinned_50_genes.txt
k127_12092030_3 # 1096 # 2697 # -1 # ID=1860759_3;partial=00;start_type=ATG;rbs_motif=AGxAGG/AGGxGG;rbs_spacer=5-10bp;gc_cont=0.544	CoxA-WP_154208400.1 cytochrome c oxidase subunit I [K189A clade bacterium]	92.1	533	1	532	1	533	0	1010	99.6	99.8	MSEVIHADHDDHAHGPDKGLARWLFTTNHKDIGTLYLWFSFTMFLIGGVMALIIRTELFQPGLQFVQPEFFNQMTTNHGLIMVFGAIMPAFVGLANWLVPMQVGAPDMALPRMNNLSFWILPFAFSMMIATLFMEGGGPNFGWTFYAPLSTTYAPDSVTFFIFAVHMMGASSIMGSINIIATILNMRAPGMTFMKMPMFVWTWLITAYLLLAVMPVLAGAVTMMLFDIHFGTSFFNAAGGGDPVMFQHIFWFFGHPEVYIMILPAFGIVSHIIPTFARKPLFGYTSMVYAVASIAFLSFVVWAHHMFTVGMPLAGQLFFMYTTMLIAVPRGVKVFNWVSTMWQGSMTFETPMLFAIAFVVLFTIGGFSGLMLAITPADYQYHDTYFVVAHFHYVLVPGALFSIIAAVYFWFPKWTGRMYDEGLGKLHFWLSFIGVNITFFPQHFSGLAGMPRRIPDYALQFADFNMLSSIGAFIFGFSQVFFLFVVIHGIRSGKPAAARAWEGAHGLEWTLPSPAPYHSFTHPPVVTDEEAHA*	unbinned_50_genes.txt
k127_7620046_2 # 820 # 1110 # 1 # ID=1860888_2;partial=01;start_type=ATG;rbs_motif=GGA/GAG/AGG;rbs_spacer=5-10bp;gc_cont=0.409	FdhA-WP_006299821.1 formate dehydrogenase subunit alpha [Aminomonas paucivorans]	59.1	93	5	97	7	99	3.2e-29	111	95.9	10.3	MPKLLIDGREIEFKQGQTIIEAAEDHGIDIPHFCWHPELSVSGNCRMCLVEVEKMPKLVIACSTIASEGMVVHTQSEKSLSARNAVMEFFLIKHPLD	unbinned_50_genes.txt
k127_14126918_3 # 1116 # 1424 # -1 # ID=1860982_3;partial=01;start_type=Edge;rbs_motif=None;rbs_spacer=None;gc_cont=0.683	FdhA-WP_153824471.1 formate dehydrogenase subunit alpha [Polyangium spumosum]	66.7	102	1	102	838	939	1.29e-37	135	99	10.7	WHTGTMTRRSGVLHALCPEATVTVHPEDLEAAGLAHGQTVRVRSRRGSITLQAVASRRVRPGMVFIPFHYREAAANVLTIDELDPYGKIPEFKYCAVRLEKS*	unbinned_50_genes.txt
k127_7620060_1 # 1 # 1398 # 1 # ID=1861044_1;partial=11;start_type=Edge;rbs_motif=None;rbs_spacer=None;gc_cont=0.583	NosZ-WP_068116838.1 - Pseudoruegeria marinistellae (Clade I)	89.9	466	2	466	51	516	0	886	99.8	73.3	APGELDDYYGFWSSGQTGELRILGVPSMRELMRVPVFNRCSATGWGQTNESLKVLTEGLTQETKDFLAANGRVTYDNGDLHHPHMSFTDGTYDGRYLFMNDKANTRVARVRCDVMKCDKIIEIPNAHDIHGMRPQKFPRTGYVFANGEHEAPLVNDGQVLDDPSQYVNIFTAIDGDTMEIAWQVIVSGNLDNTDCDYQGKYAFSTSYNSEMGMTLAEMTENELDHVVVFNLAEIEAGIAAGDYQELKGVKVIDGRKETGKNYTRYIPIPNSPHGINTAPDGQHVCINGKLSPTVSVMDVTKLDDVFNGADPRSCIVAEPELGLGPLHTAYDGEGNAFTTLFLDSQVVKWNIKSAIDAYAGADVDPIIGKVDVQYQPGHNSTSMGETKEADGKWLISMNKFSKDRFLNVGPLKPENEQLIDISGGNFDLIHDGPTFAEPHDSIIVRRDIVNPVNVWNRDDPMWEEAR	unbinned_50_genes.txt
k127_14936958_4 # 1084 # 1671 # 1 # ID=1861100_4;partial=01;start_type=ATG;rbs_motif=GGAG/GAGG;rbs_spacer=5-10bp;gc_cont=0.668	SdhA_FrdA-Bartonella quintana (Group 5c)	91.2	193	4	196	16	207	1.2e-128	376	98.5	31.3	MAAYEYIDHTYDVVVVGAGGAGLRATLGMAEQGLKTACITKVFPTRSHTVAAQGGIAASLSNMGPDHWQWHLYDTVKGSDWLGDTDAMEYLAREAPKAVYELEHYGVPFSRTEDGKIYQRPFGGHTTEFGEGPPVQRTCAAADRTGHAILHTLYGQSLKHNAEFYIEYFATDLIMTDDGVCQGVVAWKLDDGTIHR	unbinned_50_genes.txt
k127_10058965_1 # 3 # 1073 # -1 # ID=1861226_1;partial=10;start_type=ATG;rbs_motif=None;rbs_spacer=None;gc_cont=0.604	FCC-WP_119334853.1 - Hydrogenophilus thermoluteolus	57.8	358	1	357	1	358	3.41e-138	401	100	84.8	MANFTRRKFIQATGGIAAVSALGFPAIVGAASKKXXXXXXXVAGGTAAKYIRLMDPSIDVTLIEPNKEYYTCFLSNEVLSGHRKIDTIRVTYDGLKGHGVNVVHDTVTDIDAAGKMVKTAGGQSFAYDRCIVVPGISFKSNIEGYDAAAMEAMPHAWKAGEQTVILRKQLEAMNDGGVVAIAAPPNPFRCPPGPYERACQIAMYLQEHKPKSKLIIMDSKDKFSKFGLFQQAFAKHFPNHIEWVAAKAGGKVTRVDAASKTLYVGDTAHKVDVANVIPAQQAGAIAHKAGLTNDKGWCPIDGRTFESTIHKNIHVVGDASIAKPLPKSGYAANSEGKACAAAIVDLLNGRDPGDPSF	unbinned_50_genes.txt
