## Supplementary material for "Flavobacteria buffer nitrous oxide emissions from partial denitrifiers in coastal sediments": Supplmentary Table 6 (part 7 of 12)

### Sheet: unbinned_annotated_Func62 (continued)
Table S6 - Unbinned hits
k127_18200613_2 # 590 # 2323 # -1 # ID=1861315_2;partial=01;start_type=Edge;rbs_motif=None;rbs_spacer=None;gc_cont=0.601	CoxA-WP_153988491.1 cytochrome c oxidase subunit I [Planctomycetales bacterium 10988]	51	573	4	570	21	586	1.01e-198	570	98.1	94.5	DHHGQEESFLRKYVFSLDHKVIGLQYLITSLLFLFFGFMLMLIMRWQLAFPGKPVPILGGLLGAANAPGGIVLPEFYNQLGAMHGTIMVFLGVVPILVGAFGNYVVPLQIGAPDMAFPKLNMASYWCYLPGGLIMLASFFVPGGAANSGWTSSPPLANIATPGQTWWLVGMIFLITSSLLGSVKFIVTIFQLRCEGLTFMRLPYMIWSQLVTAFLLLLAFPPLEAAGILQLMDRVAGTSFFMPSGLVVSGEILEIAGGGNPLLWQHLFWFLAHPEVYVLILPAMGIVAEVIANNTRKPLWGYKAMVYAGIFLGFMSFIVWAHHMFLTGMGTAISSFFQTTTMIISVPSVVILTALLMSLWGGSIRFNTPMLFALAFLPMFGIGGLTGLPLGLAPSDIHLHDTYYVIGHFHYVVAPGTIFAIFAGIYYWFPKITGRQMNETLGKLHFWPSFLFINGVFMPMFVQGLAGVSRRLYDGGSQYSHAQEVLHWNTFMSVSAWLLMVAQIPFIINLFLSIKKGVKVGANPWEATTLEWSAAPSPPVGHGNFPRIPVVTRGPYEYSPPGTDKTFLPQDAVAQEG*	unbinned_50_genes.txt
k127_8428317_1 # 2 # 1174 # -1 # ID=1861669_1;partial=11;start_type=Edge;rbs_motif=None;rbs_spacer=None;gc_cont=0.630	NarG-WP_058262087.1 - Thalassobius gelatinovorus	91.5	390	2	391	29	418	8.86e-273	774	99.7	31.4	SEDRAWEDSYRKRWQHDKIVRSTHGANCTGSCSWKIYVKGGIVTWETQQTDYPRTRPDLPNHEPRGCARGASYSWYLYSANRVKNPLVRGRLMKIWRKMRETLNPIEAWTKLQKDPVLRASYVETRGKGGFVRASWDEATEITAAANAYTAKTYGPDRVFGFSPIPAMSMVSYAAGSRYLSLLGGVCMSFYDWYCDLPPASPMTWGEQTDVPESADWYNAGYLLLWGSNVPQTRTPDAHFYTEARYKGTKSAVICPDYSEAAKFGDVWLNAKQGTDAALAMAFGHVILREFHLDRQAAYFEDYTRKYSDFPMLVRLDENKGRYTPGRFLRADDLDGKLGEDNNPEWKTVAYDELSKGFVAPNGAIGYRWGEDGEWNLEERAKATDTRLKMS	unbinned_50_genes.txt
k127_16981396_1 # 3 # 2012 # -1 # ID=1861682_1;partial=11;start_type=Edge;rbs_motif=None;rbs_spacer=None;gc_cont=0.595	NarG-WP_050631733.1 - Bradyrhizobium viridifuturi	80.9	670	1	670	250	918	0	1174	100	53.5	ILWGSNVPQTRTPDAHFYTEARYRGAKSAVICPDYSEASKFADMWLAVKQGTDSALAMAMGHVILREFHVDRQVPYFEDYARKYTDMPMLVRLVKQGDHYVPERQLRASDFDGALDETNNPEWKTVAYDEAGGDKIVVPNGSVGFRWGEQGKWNLEEKEAGGAETKLRLSLADIKDDVTGVAFPYFGNREHDHFTGTDHPSVLVRNVPTKTLKLADGETLVASVYDLFLADYGIDRGFGGEHVAKSYNAEDPYTPAWAEKITGVPRDQIVQVAQEFASNAEKTNGRSMIIIGAAMNHWYHCDMNYRGVINMLVMCGCVGQSGGGWSHYVGQEKLRPQSGWLPLAFGLDWGRPPRQQNSTSSFYAHSDQWRYETLDVKEILSPTAPAGPWDGALIDYNARSERMGWLPSAPQLETNPLEVAKQAAASGKEAKDFVADSLKAGTLNMSCHDPDNPKNWPRNMFVWRSNLLGSSGKGHEYFLKHLLGTSHGVMGKDLGEIGLTKPQDVVWNDEAPEGKLDLLVTLDFRMSTTCVLSDIVLPTATWYEKDDLNTSDMHPFIHPLTGAVDPLWESKSDWEIYKSIAKKFSEVAPEVLGVEQDVVLTPIMHDTPAEIAQALDVKDWKRGECEPVPGKTMPAVTVVERDYPNLYKRFTSVGPLMEKLGNGTKGINWN	unbinned_50_genes.txt
k127_2729826_1 # 2 # 115 # -1 # ID=1861809_1;partial=10;start_type=ATG;rbs_motif=GGAG/GAGG;rbs_spacer=5-10bp;gc_cont=0.544	SdhA_FrdA-Anaerolinea thermophila (Group 5a)	71.1	38	1	38	1	38	4.37e-11	56.6	100	6.4	MTKTHQFEVIIVGAGGAGLMAALYASKGAKTAVLSKLY	unbinned_50_genes.txt
k127_1098353_2 # 232 # 1479 # -1 # ID=1861877_2;partial=00;start_type=ATG;rbs_motif=AGGA;rbs_spacer=5-10bp;gc_cont=0.651	Sqr-WP_091026454.1 - Nocardioides szechwanensis - Sqr III	65.4	407	1	407	1	407	2.4e-197	553	97.8	98.8	MKQLLVLGAGTAGTMAVNKLRPRLSRDEWAITVVDSEPEHHYQPGYLFIPLGTYQPEEIVKPKIQLITDGVDLLMGEVDVVKPEEAAVVLTDGTELAYDQLIIATGTHPRRDQTDGLDSEHYGETIHDFYTLEGATRLAEVFDDWEGGKLVVNIVEMPIKCPVAPLEFMFLADAYFAERGIRDQVELTYVTPLDGAFTKPVAAKHLGDMLDQRTIALEPDFMTMEVDGDRQMLVSYDEREIPYDLLVTVPVNMGADFVDRSGLGDELNHVEVDKFTFLSDAHDNIFALGDASNIPTSKAGSVAHFAVDVFVDNFLQHIKGKPMTGRFDGHANCFIESGHGKGLLIDFNYDVAPLPGKYPLPGIGPFSLLKETEANHWGKLMFKWTYWNMLLPGRELPLEAQMTMAGKRIPQKVSS*	unbinned_50_genes.txt
k127_11687661_18 # 16449 # 18395 # -1 # ID=1861959_18;partial=00;start_type=ATG;rbs_motif=AGGAG;rbs_spacer=5-10bp;gc_cont=0.660	SdhA_FrdA-Desulfobacterium anilini seq 1 (Group 2a)	59.8	594	8	600	6	598	2.8e-250	705	91.4	96.9	MTERLLATDVLVIGGGLAGERAAIEAAAAGHDVIILSLVPPRRSHSCAAQGGMQAALANCVKAEGDGPTVHFLDTVRGSDWGADQEVANIFAEEAVVAVRELAHYGVPWTRVRGGKNKYFIKGDEVEIDEALENDGLIMHRDFGGTAKWRACYAAAGTGHAALYAVDSEVVRLGITVRDRTEAVALIHDGSRCLGAIVRCLRTGAHFAVMARATVIATGGYGRIYGQYTSNATINEGTGASIALDTGVVALGNMEAVQFHPTTLSPSGILVTEGCRGDGGYLLDKNLNRFMVEREPEKQELASRDVVSRHMAQVMRDGDGVDSPYGPHLWLDIRHLGEEHLRTKLLEVWDICRDFVGINPAEKLIPVRPTQHYSMGGIRVNKDGQAYGLAGLFAVGEAACWDMHGFNRLGGNSLAETLVAGRVVGQRVAEYAAGTDLRSNTGYVFDALAQAEQTAADWLARSGAGRSIYEIRDDMGEIMMHKVGIFRNGDELEQAVAELGQLLDDCDHAVLRCRDRGVNPELAFALRLKGMLRLSMTVARGALARTESRGAHYRMDYPLRNDRDWLSRTLVTWAADASEPVFSYEPTGIIDVAPGYRGYGADERIEMTATLEEHNADVVEQQARLGRLQTTEEMGTRLRRGAWQDVAR*	unbinned_50_genes.txt
k127_16162482_1 # 1 # 708 # -1 # ID=1861989_1;partial=10;start_type=ATG;rbs_motif=AGGAG;rbs_spacer=5-10bp;gc_cont=0.629	FdhA-WP_093973292.1 formate dehydrogenase subunit alpha [Boseongicola aestuarii]	85.6	236	1	236	1	236	3.74e-133	399	100	25.6	MRDTIKFTLDGRYIESRGDESIWEAAKRTGTRIPHLCHKDAPGYRSDGNCRACMVAIEGERTLAASCIRTPSEGMIVSTDGARETQARKLVIEMLAADQPRRDTAHDRSSHFWDMAEAQGVEASRFPRLEDGRIPLLDDSHVAMSVNLDACIQCGLCVRACRDVQVNDVIGMAGRGHDAYPVFDFDDPMGTSTXXXXXXXXXXXPTGALMPATVTAGAGTGDSKDFDSEVASICPF	unbinned_50_genes.txt
k127_8428401_3 # 364 # 1974 # -1 # ID=1862200_3;partial=01;start_type=Edge;rbs_motif=None;rbs_spacer=None;gc_cont=0.640	CcoN-WP_088748600.1 MULTISPECIES: cytochrome-c oxidase, cbb3-type subunit II, partial [unclassified Sphingobacteriales (miscellaneous)]	55.1	530	25	534	1	505	1.21e-216	611	95	97.3	LHVFNNLVVPAGWFKSYSVYAGVQDAFMQWWYGHNAVAFFLTTPFLGMMYYFLPKAANRPVFSYKLSILHFWSLVFIYIWAGPHHLHYTALPEWASTLGMLFSLVLWMPSWGGMVNGLFTLRGAWDKVRDEPVLKFLVVSVTYYGMSTFEGPMMSIKSVNAVSHYTDWTIGHVHAGTLGWNAFMAFAILYWVIPRLYKTKLYSKRMATAHFWMGTAGLILYQVSMWVAGITQWAMWQAFEPDGRLTYPDFIETVVTLVPMYWVRLVGGSLFFVGALMCLANLILTMRSAPKGYEVDEEAQAPALEPLLANAPGATTAANTYDHALFRLQNTIAGGVHRVIERRLVLLTVLTVLALSVGSLVEAVPMFMDDSNVKTIAAVKPYTPLEVIGRDIYVREGCYNCHSQMVRPFRHETERYGEYSKAGEFVFDRPFQWGSKRTGPDLHRVGGRYSDEWHRVHLINPRDVVPESIMPGYPWLQTTELDGDDIQASMQTLRTLGHPYSDAEIEAAPAALQGKTEMDAVIAYLQGLGIHVKMRR*	unbinned_50_genes.txt
k127_19421218_1 # 1 # 558 # -1 # ID=1862224_1;partial=10;start_type=ATG;rbs_motif=GGAGG;rbs_spacer=5-10bp;gc_cont=0.581	CooS-WP_014587172.1 - Methanosaeta harundinacea	53.6	181	10	186	7	187	3.11e-54	183	95.2	29	MAKKKRTAEEYSIDPAAQEMLIRADELGIGTAFSRADAMPPCNIGSAGMCCKLCGMGPCRLTKDGMTGVCGATIDTVQARNLVRSIAAGGAAHSDHGRDMAFTLKAVANGEAEGYVIRDVAKLRTLAAKYDIPIDDRSPEEIANDLADLYIAQFGQQRGSVAPTIRAPEKRQKLWEEQGVMPRGVD	unbinned_50_genes.txt
k127_8026413_3 # 1845 # 2621 # 1 # ID=1862411_3;partial=01;start_type=ATG;rbs_motif=AGGA;rbs_spacer=5-10bp;gc_cont=0.560	CcoN-WP_132974306.1 cytochrome-c oxidase, cbb3-type subunit I [Thiogranum longum]	94.6	259	1	259	1	259	1.15e-179	504	100	55	MDSQTTYNYKVVRQFTVMTVVWGIVGMLVGVIIAAELVWPQLSMDLPWLHFGRLRPLHTNAVIFAFGGSALFATSYYVVQRTCQTRLFSDGLAAFTFWGWTAVIVLAAITLPLGITTSKEYAELEWPIDILITVVWVSYALVFFGTIMKRRVKHIYVANWFYGAFILTVAVLHLINSAALPVSLTKSYSVYPGAIDAMVQWWYGHNAVGFFLTAGFLGMMYYFVPKQACRSVYSYRLSVVHFWALISTYMWAGPHHLHY	unbinned_50_genes.txt
k127_15354025_1 # 1 # 414 # 1 # ID=1862634_1;partial=10;start_type=Edge;rbs_motif=None;rbs_spacer=None;gc_cont=0.577	CoxA-WP_068121289.1 cytochrome c oxidase subunit I [Rhodothermaceae bacterium RA]	76.6	137	1	137	123	259	4.63e-74	232	99.3	23.9	NLASYYIFVAGGLLVVGALIIGKVDAGWTFYTPYSSRSSDSVLFMTMAVFVAGFSSILTGLNFIVTVHKMRAPGLTWNRLPLFVWGIYATSIVQVLATPVIGITMVLLFFERLLGLGLFDPALGGDRALFQHLFWFY*	unbinned_50_genes.txt
k127_15354025_2 # 433 # 1329 # 1 # ID=1862634_2;partial=00;start_type=ATG;rbs_motif=None;rbs_spacer=None;gc_cont=0.563	CoxA-WP_112326075.1 cytochrome c oxidase subunit I [Rhodothermaceae bacterium]	78	287	1	283	267	553	3.09e-166	475	94.6	50	MILPAFGIISELIAVFSRHPIHGYRFVALSSVAIAFLGFLVWGHHMFVSGQSAISAVIFSLITYLIGIPTGVKMFNWVATMYRGSIWLQTPMIYALSFLFLFGIGGFTGIALGVLALDVHLHDTYFVVGHFHYVMMGGTVIAALGGLHYWWPKITGKMYNEMLGKIAAALIFVGFNITFFTQLVLGTQGMPRRYYDYLPRFETMHEVSTYGSWILGLGLFIVMFYLLASLFKGRTAPSNPWAAATLEWTHATSPPDPHNFHHTPVVTRGPYDFHLLSLDAGDGHSAEGAIHTRETQPG*	unbinned_50_genes.txt
k127_16981540_2 # 549 # 1796 # 1 # ID=1862635_2;partial=00;start_type=ATG;rbs_motif=TAAA;rbs_spacer=11bp;gc_cont=0.440	Sqr-WP_033959189.1 - Psychroserpens jangbogonensis - Sqr III	76.2	412	1	412	1	412	1.68e-235	650	99	99.5	MKNLVILGAGTSGTMMANHLVSKLPKKEWTITIVDQYKTHYYQPGFLFLPFDIYTTKQVKKKGTKFIPKGVNYIQNKIELIVPENNTVQLEDGTSLDYDILIVATGTKIAPDEIEGMSGPEWHKSIFDFYTYEGAKALRDKLREWEGGKLVVHITEMPIKCPVAPLEFAFLADSYFKNKGMRDKVDITYVTPLGGAFTKPKATKALHYLLEEKNIKEVTDFNIERVDYENNKIIDYGDTEVEYDLLVTVPTNMGDELIERSGLGDDLNFIPTNKGSLQSDAHENIFVIGDATNIPASKAGSVAHFEAEILTGNILRYINGEPLKEEFDGHANCFVETGNGKALLIDFNYTHEPVEGTFPFPGVGPLKLLKESRTNHMGKMAFRWIYWNMLIKGIHIPFVSATMSTKGKKLEEVEK*	unbinned_50_genes.txt
k127_13318595_1 # 2 # 109 # -1 # ID=1862793_1;partial=10;start_type=ATG;rbs_motif=AGGAGG;rbs_spacer=5-10bp;gc_cont=0.398	FdhA-WP_111349504.1 formate dehydrogenase subunit alpha [Acuticoccus sediminis]	51.6	31	2	32	241	271	0.000258	37.4	86.1	3.3	MEKVVKTFCSICERTCGMQVSVKDNRVEKVEGLKEH	unbinned_50_genes.txt
k127_8836167_7 # 4805 # 5212 # 1 # ID=1863178_7;partial=01;start_type=ATG;rbs_motif=None;rbs_spacer=None;gc_cont=0.659	SdhA_FrdA-Desulfovibrio gigas (Group 2a)	64.7	133	4	136	2	134	2.55e-53	179	97.8	21.2	MTAQLTTTDVLVIGGGLAGERAAIEAAAAGHKVLILSLVPPRRSHSCAAQGGMQAALGNCVMADGDNPTLHFLDTVRGSDWGADQEVAQIFAEEAPIAVRELAHYGVPWTRVRGGRNSYFIKGKRVEIDELPENDG	unbinned_50_genes.txt
k127_11283221_9 # 8489 # 10270 # 1 # ID=1863329_9;partial=00;start_type=ATG;rbs_motif=None;rbs_spacer=None;gc_cont=0.527	CoxA-WP_145055789.1 cytochrome c oxidase subunit I [Planctomycetes bacterium Pla85_3_4]	72.6	562	21	580	19	580	1.92e-310	855	94.3	93.5	MSTGQTNTNENSRRGNPVSRFLFSYVFATDHKIIAMQFLFSSLAWFVVGGLLALAVRWQLAWPWSDMPIFGNLLFADAGGQISPEFYTMLFTMHATIMIFFVIIPILAGAFGNFLIPLMIGAEDMAFPRLNMLSYWFMWPAFGCMILSFFMPGHGPSSGWTSYPPLSVLIDSAPGSGNAQTLWVVGLIFVGISSMMGSINYITTIIQMRAPGMTMFRLPMTIWGLFITAIMQAFALPVLTAALLMQLSDRVLQTGFFLPENISVNNELAVSGGGQVLLWQHLFWFYSHPAVYIMILPAMGMVSDIISCFSRKPLFGYRPMVYAITSIAGLGFIVWGHHMFISGMNHTLAMSFMVSTMLIALPSGIKVFNWIATLWGGRLHLTTPMLFCVGFVSMFVIGGLSGIVMSAPPVDIVVHDTYYIVAHLHYVLFGASVLGVFAAIYYWFPKMFGRLMNDSLGKVHFLLTFVFLNGTFFPMHFLSRMPRRIADPYVYDGLKDLLPLNQFMTICAFAMAASQILFVVNFFGSLFFGKRAGSNPWNANTLEWTAPSPPGHGNFLQQPIVYRGPYEYSQPDAAEDFLPQSESELDSRTEVPA*	unbinned_50_genes.txt
k127_17387429_1 # 2 # 691 # -1 # ID=1863567_1;partial=10;start_type=ATG;rbs_motif=AAA;rbs_spacer=13bp;gc_cont=0.480	CoxA-WP_146501594.1 cytochrome c oxidase subunit I [Planctomycetes bacterium Pan54]	56.7	203	27	229	18	220	6.97e-75	238	88.3	36.3	MSQTESLDSQHSANSHSSVGVDHQNANYLSYSNRPLTWAMTLDHKRVSIMYLVAILATFFIGLQFAMAMRVEISSANPSFMSSDAYNRVFTLHGAIMVFLVVIPAIPAVFGNFVLPLMLGAKGLAFPRLNLASFYLYVLAAFMFLVSMLQNGLDTGWTFSIPYVTQTEALGVIPVLLGAIALGVSSIFQGINFMVTIHRLRPPEMTWFQMPLFSWSLYCSSIIQVLTTPT	unbinned_50_genes.txt
k127_8026644_1 # 3 # 788 # -1 # ID=1863773_1;partial=10;start_type=ATG;rbs_motif=GGA/GAG/AGG;rbs_spacer=5-10bp;gc_cont=0.547	CcoN-WP_103685682.1 MULTISPECIES: cytochrome-c oxidase, cbb3-type subunit I [Spongiibacteraceae]	85.9	262	1	262	1	262	1.76e-164	466	100	54.9	MTASSAQTDYEYLVVKRFTVMTVVWGIVGMAVGVLIAAQLVWPALNFHTPWLSFGRLRPLHTNAVIFAFGGCALMAASLFVVQRTCQARLFAVPLAHFVFWGWQLVIVLAAITLPMGLTSSKEYAELEWPIDILIAVVWVSYAIVFFGTIMRRKTPHIYVANWFFGAFIVTVAVLHIINSLAVPVSLGKSYSIYSGTIDAMIQWWYGHNAVGFYLTAGFLGMMYYFVPKQAERPVYSYRLSIVHFWALVSVYIWAGPHHLHY	unbinned_50_genes.txt
k127_2322622_2 # 275 # 1246 # -1 # ID=1863902_2;partial=01;start_type=Edge;rbs_motif=None;rbs_spacer=None;gc_cont=0.536	CooS-WP_012176598.1 - Desulfococcus oleovorans	84.4	320	1	320	358	677	1.02e-198	563	98.8	47.1	AMVVDIQCIFQNVANVANCFHTKLITTHPIARMDQENVIPIEFDEHHAMEDAERIVKMAIDNFSNRGPDVMIPKQKAIQIAGFGVEAIQYHLGGTFRGSYYTLNDNIINGRIRGIAGVVGCNNARTRHNEGHIQVVKELIKNDVIVLTTGCNGIACAMEGLLTPESAAVFCGPGLREVCETVGIPPVLHMGSCVDNSRILLAATEVVKAGGLGNDISDLPAAGSAPEWMSEKAISIGHYFVASGVYTVFGVGLPVTGAPVFQKYLFEAFEKLYGGMWDLEVDPVKHARKMIVHIDKKRKALGIDKARERTFVDMAARREIASA*	unbinned_50_genes.txt
k127_17794259_3 # 1121 # 1240 # 1 # ID=1863908_3;partial=01;start_type=ATG;rbs_motif=GGAGG;rbs_spacer=5-10bp;gc_cont=0.525	SdhA_FrdA-Cyclobacterium marinum (Group 1c)	72.5	40	1	40	1	40	6.23e-16	70.5	100	6.2	MKLISGIPSGPIEERWTNHKFDMKLVNPANKRKFNILVVG	unbinned_50_genes.txt
k127_697210_1 # 151 # 1503 # -1 # ID=1864269_1;partial=01;start_type=Edge;rbs_motif=None;rbs_spacer=None;gc_cont=0.566	NirS-WP_082990281.1 - Woeseia oceani	75.3	450	1	450	214	663	4.99e-262	728	99.8	67.9	SGEMTEAEIDAMGRFLQHEPPEPPEFGMAEIKANWTVHVPVSERPTRKMNKYDTDNVFAVTLRDSGEVALIDGDSKDVITIIKTGYAVHISRPSHSGRYVYTIGRDAKIDMIDLWMNPPQKVAETKIGLEARSVETSKYKGFEDRYAIAGGYWPHQYVIMDGATLEPLKIVSTRGMTVDTQEYHPEPRVAAIVASHEHPEFIVNVKETGKILLVNYEDVANLQVTTIDAARFLHDGGWDRSKRYFLTAANQSDKIAVVDSREQKLAALVDAKKIPHPGRGANIESKSLGPLWVTSALGSADITFIGTDPEKFPDNAWKPVKILQGQGGGSLFVKSHPNSNNLWVDSPLNPDEGISQSVAVFDVNDLDGGFEVLPIAEWAELGPGPKRVVHPEFNKAGDEVWFSVWSGKEEESAIVVVDDKTRELKAVIKGPKIVTPTGKFNVYNTVNDVY*	unbinned_50_genes.txt
k127_12502184_1 # 3 # 1958 # -1 # ID=1864341_1;partial=10;start_type=ATG;rbs_motif=GGAG/GAGG;rbs_spacer=5-10bp;gc_cont=0.657	CcoN-WP_095513825.1 cytochrome-c oxidase, cbb3-type subunit I [Rubrivirga sp. SAORIC476]	71.1	485	11	495	19	494	6.41e-265	738	74.4	93.7	MPAADAAAVSDSPRMERFVYDDAIVRKFTLATVVWGIVGMLVGVLIALQMVLPALNLDPGTLGILDQPYLTFGRLRPLHTNAVIFAFAGNAIFAAVYYSTQRLLKTRMFSTALSNFHFWGWQTIIVAAAITLPLGITQSKEYAELEWPIDIAIAVVWLAFAWNFFGTLKRRREQHIYVALWFYIATIVTITILHVFNNLALPVSWTKSYPVYAGVQDAFMQWWYGHNAVAFFLTTPFLGLMYYFLPKAAGRPVYSYRLSIIHFWSLVFIYIWAGPHHLHYTALPAWASTLGMLFSLMLWMPSWGGMINGLLTLRGAWSKVTEDPILKFFVVGVTFYGMSTFEGPLLSIKSVNALSHYTDWTIAHVHAGALGWVGFMTYGMVYWLLPRLFQTELWSRKLMGTHFWIATVGILAYVIPIYFAGITQGLMWRAFDAKGMLLYGDFVETVTKLMPMYWIRVLGGTLYFGGGILCLVNLVMTWTKRPATYAEPEHEAPALPRRYAGPTLPESRLKNAPVLEVAKKLDVVAQMRWHRLWEGLPFKLTIWTTVAVVVASLFEIIPTFIIKSNVPTIASVQPYTPLELVGRDIYVAEGCYNCHSQMIRPLYAETERYGAYSQAGEFVYDHPFQWGSRRIGPDLHRVGGKYSHLWHVRHMV	unbinned_50_genes.txt
k127_18606209_2 # 646 # 1914 # -1 # ID=1864574_2;partial=00;start_type=ATG;rbs_motif=GGAGG;rbs_spacer=5-10bp;gc_cont=0.594	FCC-WP_093990714.1 - Flavimaricola marinus	70.4	422	1	422	1	420	2.38e-222	617	99.8	100	MKIDRRTFLGTSAALSATLAAPMVRAAGHAKARVVVIGGGAGGATVARYLAKDSDGAIDVTLIEPAKTYYTCFFSNLYLGDFWQLEDTAHTYGLLAADYGVNVVHDWAIGVDRDAKTVMTASGATFGYDKLVISPGIDFKDGAVEGWSVADQTAMPHAYKGGTQAALLKAQLEAMPDGGTFAMVAPPNPYRCPPGPYERVSMIAHLFSQKNPSGKIIIADPKGAFSKQGLFQEAWNDKYPGMVDWIGEEFGGGNVSVDPANMTVTIDGEETAVDVCNVIPAMKAGKIVHDAGLTEGDWAPVEPEAMTSRLDPAVHVLGDASNQGDMPKSGFSANSQAKVCANAVVAELADSTKFPARYSNTCWSLLGTDDGVKVGANYEPAEGKITSIGGFISEVGETDEVRAATYRESLGWYAAITADMFG*	unbinned_50_genes.txt
k127_13722086_2 # 381 # 1625 # 1 # ID=1864729_2;partial=00;start_type=ATG;rbs_motif=AGGAG;rbs_spacer=5-10bp;gc_cont=0.599	Sqr-WP_006929292.1 - Caldithrix abyssi - Sqr III	62.1	409	1	409	1	407	5.22e-191	537	98.6	99.3	MKKLLVLGAGTACTMVVNKLRHRLDADEWKITVVDQNPTHYYQPGFLFIPFGMYGRHDVVKPKRDFXXXXXXXXXXXXXXXXXXNNRVKIEGDRWLDYDFLVIATGTNIAPEETPGLEALGDEGPDNVHTFYTLEGAMKLEKQLRTFKGGKLVMHITEMPFKCPVAPLEFIFLADWWLQEQGLRDTTELTFVTPLPGAFTKPVASKALGGMLEEKKINLIADFNVEQVDLEANKIVAYSEDEVDYDLLVTVPLNMGAEVIGRSGLGDELRHVPVDKHTFLSKDYDNIFALGDAAALPTSKAGSVAHFAVELWTENFLRYIDGLEMLEQFDGHANCYIESGHGKGLLIDFNYDTEPLPGKYPLPGIGPFSLLEETEMNHWGKLMFRWMYWNILLKGKEMPVPALMSMAGKWSAGR*	unbinned_50_genes.txt
k127_19421656_1 # 3 # 257 # 1 # ID=1864982_1;partial=10;start_type=Edge;rbs_motif=None;rbs_spacer=None;gc_cont=0.557	NirS-WP_041100219.1 - Sulfuritalea hydrogenivorans	79.8	84	1	84	496	579	5.59e-44	150	98.8	14.5	KGFEVLPIAEWAGIKDEGPKRVVQPEYNKAGDEVWFSVWSGKEEESAIVIVDDKTRKLKQVIRDKRLVTPTGKFNVYNTMHDIY*	unbinned_50_genes.txt
k127_1098853_2 # 990 # 3038 # 1 # ID=1865083_2;partial=01;start_type=ATG;rbs_motif=GGA/GAG/AGG;rbs_spacer=5-10bp;gc_cont=0.557	FdhA-WP_037564194.1 formate dehydrogenase subunit alpha [Alkalispirochaeta odontotermitis]	85	640	44	683	1	640	0	1139	93.7	70.5	MSVETQKTGWSWRKRINYSMLRKFYSSRLSAQTKSQIFYSLNAMATITVKIDGNTIRAASGENLLELAHRNNIPIPSLCYHRKLTPTGACRLCLTKIKGMHGLIAACTVTVTDGMEVTAFDDELEDTRRYLLDYLLSEHNEDSDLSYADEFNALVARYGLDDPAARQFPSLWQSIGYPVDDSSPVLTYDASKCIKCFRCIKACDEVQGKNVLSFTNRGLSAYVIAGFGIWGQSECDGCGECIQLCPTGAIVEKPNRKDLKSSRADKHVQTLCPYCGVGCQVELAVKNNRIVRVNGLAGLKPNDGRLCVKGRFGYEFVASRDRLTRPLIKKNGRFVKAGWDEALDLVAAKFNAIKQKYGNDALAGYASAKCTNEDNYLFQKFIRTVFGTNNVDYCTRLCHASTVTAMLRSLGDGAGSNSIEDYETADCILVIGNNMIETHPVTATFVKRGIARGAKVIVIDPKWTPLVKFADVWLQPRLGTDVALLNGLIQVIINENLINRDFIINRIEGGLGSFEKLKKVAADYPPENVSEITGIEPEAIQKAARLYARANKALIATGMGISQQVTGTHAVFSLINMCLITGQIGKAGAGLNPPRGQNNVQGASDVGCSPLMYPGYVPVSDDANRQKVAAIWRHPYEALSAANGLTTVEIMQAAHQGKIRGMYIMGENPMLTDPHQDHTREAL	unbinned_50_genes.txt
k127_5987443_1 # 2 # 1066 # 1 # ID=1865144_1;partial=11;start_type=Edge;rbs_motif=None;rbs_spacer=None;gc_cont=0.719	NirK-WP_170127963.1 - Euzebya rosea	63.9	357	3	352	81	436	8.68e-157	452	98.6	68.2	PESEVHASYGPEVPPPADRTDQRRWEVRLESLEGVCPVDPGNGVRTEMWGFRLEGDQQVTCGAPGPVLRGRVGDVVTITLTNLAQNQRPHNIDFHAFTGQGGGAEALVVNPGETASVQVRLLYPGAFMYHCAYGDVPSHIAHGMVGMFIVDPAEPLAAVDHEWAIVQSEWYVEQPGPDGEAVFDREAVTREEPRYVTFNGRTDALVGDRTLSMQVGERARIYFVNAGLNLDANFHPIGSHWDAVYPEAATHPANHVVRGSQSTLVVAGGGTVVELDALVPSTVVLVDHALARTFDKGAIGTITIEGEADPQIYAVPGEDAGVRAGEGATAGDESGIATVSVSIPDGAFLPDNAAT	unbinned_50_genes.txt
k127_17794520_1 # 2 # 850 # -1 # ID=1865373_1;partial=10;start_type=ATG;rbs_motif=AGGAG;rbs_spacer=5-10bp;gc_cont=0.589	DsrA-WP_089724967.1 - Candidatus Thiosymbion oneisti (Oxidative)	84.3	281	3	283	5	285	3.09e-185	517	99.3	67.4	MAKYETPMLDELENGPWPSFISGFKRLRDDHPDKRINEVAGSLLGQLEHSYETRKGYWKGGTVSVFGYGSGIIPRFSEVGKAFPESKEFHTLRVQPPAGNHYTTGMLRQLADSWEKFGSGLVTFHGQTGNTMFIGTDTENTQHFFDEINEYGWDLGGAGPCVRTGMSCVGASRCEQSCLDEQRVHRTLQNNFTDDVHRPALPYKFKFKVSGCGNDCQNAIERADFAVIGTWKDDMKVDQEAFKGYLDKKGKQYIIDNVTTRCPTQALSISDDDELVVDQRNYV	unbinned_50_genes.txt
k127_3543216_1 # 3 # 794 # -1 # ID=1865576_1;partial=10;start_type=ATG;rbs_motif=AGGAG;rbs_spacer=5-10bp;gc_cont=0.540	CydA-WP_013810547.1 cytochrome ubiquinol oxidase subunit I [Desulfotomaculum nigrificans]	68.3	262	1	262	1	259	3.17e-130	378	99.2	56.1	MGTLELARLQFAVTTLYHFIFVPLTIGLSLMVAIMQTFYVRTGDDNYKRMTKFWGKLFLINFAMGVVTGIVQEFQFGMAWSEYSRFVGDIFGAPLAIEALMAFFVESTFIGLWIFGWDKLPKKLHLASIWMVAFGTTISSLWILIANSWMQNPVGFELVNGRAQMIDFGAIVNNPNIFYQFPHVVAGAFTTAGFFVVAISAFRLRRRNSTDDQLMFLRSLRFGLVFGLAAVMFTMTIGHLVGQFMVDKQPMKLAAAEGLWETES	unbinned_50_genes.txt
k127_18606398_1 # 2 # 997 # -1 # ID=1865661_1;partial=10;start_type=ATG;rbs_motif=None;rbs_spacer=None;gc_cont=0.582	SdhA_FrdA-Candidate division BRC bacterium (Group 1a)	66.4	324	7	329	5	328	1.12e-151	441	97.3	51.9	MPKRKPQYIVIGGGLAGLAATMKLCEDKAKVTLVSYQPVKRSHSVCAQGGINAAIDTKGEGDSPETHFYDTVKGGDFLAHQPLVRDMCHQAPAIIHLMDRLGVAFNRTPEGHLEFRRFGGTLYSRTAFAGATTGQQLLYALDEQVRRYEHDGQVQKLEWHEYLSAILDSGGICRGAVLHDLRTGEIFSAKGDAVVLATGGPAQVYGKTTGSTVCNGVATTSAYLQGAKYANGEFIQVHPTAIPGQDKLRLMSESARGEGGRIWVPRKAQDERSPLSIPESERYYFLEENHPRFGNLVPRDVASREIHDVVYNKNLGIGGQPMVYLDLTHQSE	unbinned_50_genes.txt
k127_5987534_1 # 2 # 151 # -1 # ID=1865687_1;partial=10;start_type=ATG;rbs_motif=None;rbs_spacer=None;gc_cont=0.553	Mcr-WP_097644447.1 - Candidatus Viridilinea mediisalina	55	40	6	45	574	613	1.26e-06	44.7	80	3.3	MIFKDKTVIITGGSEGVGAATARLFAMAGANLMLVARNKKNLDSIAAELR	unbinned_50_genes.txt
k127_4764780_1 # 2 # 1090 # 1 # ID=1865892_1;partial=10;start_type=Edge;rbs_motif=None;rbs_spacer=None;gc_cont=0.638	SdhA_FrdA-Chloroflexus aurantiacus (Group 1c)	71.5	362	1	362	296	657	2.66e-187	535	99.7	55.1	HQSKLTLMSESLRNDGRIWVPRRVDDKRIPGEIPENERWYYLEEKYPSFGNLVPRDIASRAAKQVVDAGHGVGPMHNGVYLDFEEAIGRLGKKVISDRYGNLFDMYQNITGENPYEVPMRIYPASHYTMGGLWVDYNLQSTIPGLFVIGEANFSDHGANRLGASALMQGLSDGYFVIPFSIGNYLAKAPLKRVFDDNKSAKEARARVEARVNHLLTINGARTPADFHRELGGIIWEACGMTRNEAGLRAATQRIAALRSEFWENLKVPGSANDLNQALEHAGRVADFLELGELMCIDALDREESCGAHFREEHQTEEGEALRRDDDFAYVAAWESTGDVSSPTLHKEPLEFEYVELSTRSYK*	unbinned_50_genes.txt
k127_5577374_1 # 1 # 1056 # -1 # ID=1865930_1;partial=11;start_type=Edge;rbs_motif=None;rbs_spacer=None;gc_cont=0.647	AcsB-WP_015738375.1 - Ammonifex degensii	53.1	352	1	352	26	351	1.76e-119	363	100	44.4	QALAEKGPDTPAVFPNTAYHLPLILGMTGQEIKTLGDLPPILDRAKGLLHPIPPERRWTPYLGETLDAGMATLLAEEAIEAVRFVYGQEPQPFPGLNLAGTSFTSPDMNGGSNGGGFLNGPIDDIQLRSWGIALVDGRMPGFAAIVGAAKSNEVAVKIVRELQRRNILTFLCGNSNGRSIIHQLQEEGVEMGYDTYIVPFGTDTISAIYALGFAVRSALTFGGMKGGQTRDILMYNKNRVYAFVLALGEVDDLKYATAAGAINFGFPVIADTVIPEILPTGITTYEHVVSLPFNEIDGADDLERAERLVQKAIEVRGVKVRIAEVPVPVPYGSAFEGERVRKADMRIEFGGK	unbinned_50_genes.txt
k127_5987642_3 # 988 # 1452 # 1 # ID=1866509_3;partial=00;start_type=ATG;rbs_motif=None;rbs_spacer=None;gc_cont=0.299	CoxA-WP_106002122.1 cytochrome c oxidase subunit I [Magnetospirillum gryphiswaldense]	64.3	129	18	146	11	139	1.33e-56	186	83.2	24.5	MTIELKNITQTNSTYQFIARWLFSTNHKDIGTLYIIFGAISGVAGTALSLYIRLTLAYPNSSFLEYNHHLYNVIVTGHAFVMIFFMVLPTLIGGFGNWFVPLMIGAPDMAFPRMNNISFWLLPPSLLLLVSSVLAEAGVGTGWTVFNISCLKIK*	unbinned_50_genes.txt
k127_284364_2 # 383 # 1570 # 1 # ID=1866668_2;partial=01;start_type=ATG;rbs_motif=AGGA;rbs_spacer=5-10bp;gc_cont=0.585	SdhA_FrdA-Acidobacteria bacterium (Group 2b)	76.5	396	1	396	6	400	3.12e-230	643	100	65	MTDFETIEHDVLVIGAGGAGLRAAIEASAQEVSVGLVCKSLLGKAHTVMAEGGMAAALANVDERDSWRTHFADTMRGGYYINNWRMAQLHAQQAPDRVRELEAWGAVFDRTKSGKIMQRNFGGHAHPRLAHVGDRTGLEMIRTLQDHGVHQGIDVHMECTVTRLFKDGDRVVGALAYSRELGKFKLFKAKAVVMATGGIGRAFKITSNSWEYTGDGQSLAYYAGADLIDMEFVQFHPTGMVWPPSVRGILVTEGVRGEGGILKNSDGERFMFGDIPDNYKSSTADNPEEGWRYVTKTDREARRPPELLTRDHVARCILKEVREGRGSPHGGAFLDIAWIKERIPNSEAHIKKKLPSMYHQFKELAGIDITKEPMEFGPTTHYVMGGIRVNGESQMS	unbinned_50_genes.txt
k127_13722432_1 # 2 # 256 # -1 # ID=1866818_1;partial=10;start_type=ATG;rbs_motif=None;rbs_spacer=None;gc_cont=0.561	CydA-WP_146372210.1 cytochrome BD quinol oxidase subunit I [Planctomycetes bacterium CA54]	72.9	85	1	85	1	85	5.59e-41	141	100	18.2	MDFTFYPLHDFGPVMKGMVIGGVGILHVFLAQFAIGAGWLLCYFQWLAQTGRSRIARRFVDGFFRVLILISFVLGALTGVAMWFT	unbinned_50_genes.txt
k127_17794803_3 # 1085 # 1675 # -1 # ID=1867004_3;partial=01;start_type=Edge;rbs_motif=None;rbs_spacer=None;gc_cont=0.506	SdhA_FrdA-Desulfatibacillum alkenivorans (Group 1c)	64.3	196	1	196	442	637	8.37e-86	267	99.5	30.8	MQGLADGYFIIPYTIGGYLAGAPLEQVSADQSEFAAVETTVQETTRKLMSINGKRTVDDFHRALGQIMWDHCGMARNNTDLTNARGQIQALREEFWENVTVPGKELDCNQSLERAGRVADFLEFGELMVMDALERQESCGGHFNEAYQTDENEAQRNDEDYCHVSAWEYEGQDTDPEMHKEPLVFENVKLSQRSYK*	unbinned_50_genes.txt
k127_19013726_1 # 3 # 728 # -1 # ID=1867006_1;partial=10;start_type=ATG;rbs_motif=None;rbs_spacer=None;gc_cont=0.642	NosZ-WP_104100446.1 - Cryobacterium sp. M96 (Clade II)	59.4	217	27	242	31	246	2.08e-86	271	89.3	32.4	MLQQSRSVARGWKAWAAVAAVGALLVVGCDQGAGGDLAAIADERGLTVDEAENALKTYVPPGDYDPYIIVSSGGHSGNIHLIGVPSMRMLKTIPVFTPESWSGYGQGSDLSEAVLAEGSSDKQARQLTWGDTHHPALSETEGEYDGRWVYIQDRANGRLGFVELKDFKTKQLIDIPNIQTSHGGAFVTPNSEYIHISSMTPSAQTENAYAPLEQYSEDFRGMSSFMAIGPEGRIDMDRSFQI	unbinned_50_genes.txt
k127_3948320_2 # 772 # 1014 # 1 # ID=1867427_2;partial=01;start_type=ATG;rbs_motif=GGAG/GAGG;rbs_spacer=5-10bp;gc_cont=0.658	SdhA_FrdA-YNP crenarchaeote (Group 3a)	72.8	81	1	81	1	81	2.35e-33	121	100	14.3	MDVSRHDIVIVGGGGAGLRAAIEAAESNPTASIALVSKVYPMRSHTVSAEGGAAAIAREDDNLELHGYDTVKGSDFLGDQD	unbinned_50_genes.txt
k127_13722546_1 # 3 # 1289 # -1 # ID=1867469_1;partial=11;start_type=Edge;rbs_motif=None;rbs_spacer=None;gc_cont=0.615	SdhA_FrdA-Pedosphaera parvula (Group 1c)	84.1	428	2	429	10	437	4.71e-269	744	99.8	67.3	SGPLAAKWDKHRFEMKLVNPANKRKYSCIVVGSGLAGGSAAASLAELGYNVSCFCYQDSPRRAHSIAAQGGINAAKNYQNDGDSIWRLFYDTVKGGDFRSREENVYRLAQVSTEIIDQCVAQGVPFAREYGGLLANRSFGGAQVSRTFYARGQTGQQLLLGAYSALSRQIGLGKVKMYNRSEMLDLVLVDGVARGIVVRDMVTGKVSSHAADAVVLATGGYGNVFYLSTNAKGCNVMSAYRAYKKGALFANPCYTQIHPTCIPVSGDYQSKLTLMSESLRNDGRIWVPKSADDKRAPNDIPESERDYYLERKYPSFGNLAPRDISSRSAKEVCDEGRGVGETGRGVYLDFSDAINRLGQDVIADRYGNLFQMYERITGEDPYKVPMRIYPASHYTMGGLCVDYNLMSSIDGLHVLGEANFSDHGANRLG	unbinned_50_genes.txt
k127_5172956_1 # 3 # 839 # -1 # ID=1867648_1;partial=10;start_type=ATG;rbs_motif=AGGA/GGAG/GAGG;rbs_spacer=11-12bp;gc_cont=0.601	CcoN-WP_088920846.1 cytochrome-c oxidase, cbb3-type subunit I [Granulosicoccus antarcticus]	84.7	275	5	279	1	275	1.82e-175	495	98.6	54.5	MSTTMNEVGTPLDSIEDDRIEESEDTYNYKVVRQFAVMTVVWGVVGMLVGVVIAAQLTWPALNGNLPWFSYGRLRPLHTNAVIFAFGGSALFAKSYYVVQRTCQARLWGGWLVPFTFWGWQAVIVSAAITLPLGLTQSKEYAELEWPIDILIALVWVAYALVFFGTIVKRKPPHIYVANWFFGAFILTVAVLHIVNSAAIPVSLGKSYSAYAGVQDAMIQWWYGHNAVGFFLTAGFLGIMYYFVPKQAGRPVYSYRLSVVHFWALIFTYIWAGPHHLHY	unbinned_50_genes.txt
k127_12502774_1 # 1 # 1122 # 1 # ID=1867931_1;partial=11;start_type=Edge;rbs_motif=None;rbs_spacer=None;gc_cont=0.593	AcsB-WP_089757610.1 - Halarsenatibacter silvermanii	57.3	375	1	374	293	663	7.19e-153	450	100	49.7	TGVTTYEHVVSMPFNEIEGVDDLERAEKLIQKAIEVRGVKVRISEVPVPVPYGSAFEGERVRKADMQVEFGGKYSRAFEYLRMVELNQVDDGKVSVIGPGFDEVPDGGFMDLGIVVEVAGRTMQKDFEPVLERQIHYFVNAASGLQHIGQRDIAWIRISKAAVQKGFNLEQIGKILHARLHADFGAIVDKVQVKLYTDKAKQEKWLALARQAYDERNRRLADLTDDAVDEFYSCTLCQSFAPNHVCLVTPQRLGLCGAYNWLDCKASNQINPTGPNQPIDKGRLLDDTKGYWTGTNEFLQQASHQQVQEVAVYSIMENPMTACGCFECIAMVIPEANGIMVLSREDPSMTPAGMTFSTLAGLAGGGLQTPGIMG	unbinned_50_genes.txt
k127_5577745_8 # 5332 # 5997 # -1 # ID=1868079_8;partial=01;start_type=Edge;rbs_motif=None;rbs_spacer=None;gc_cont=0.599	CoxA-WP_120000967.1 cytochrome c oxidase subunit I [Rhodobacteraceae bacterium]	91	221	1	221	340	560	5.91e-151	432	99.5	39.5	TYFMLATMVIAVPTGVKIFSWIATMWGGSVELKTPMLWAFGFLFLFTVGGVTGIVLSQAGVDRAYHDTYYVVAHFHYVMSLGAVFCIFAGVYFWIGKMSGRQYPEFWGKVHFWMMFIGSNITFFPQHFLGRQGMPRRYIDYPEAFAYWNYVSSLGAFLSFASFLLFIGIVFYTLTRGARITENNYWNEHADTLEWTLPTPPPEHTFEILPKQEDWDKGHSH*	unbinned_50_genes.txt
k127_1510833_3 # 1221 # 1724 # -1 # ID=1868167_3;partial=01;start_type=Edge;rbs_motif=None;rbs_spacer=None;gc_cont=0.562	FCC-WP_044408223.1 - Thiomicrospira microaerophila	60.6	165	3	165	270	434	1.79e-60	195	97	37.9	AGSVQTGDGKTHKAAVYNIIPAQKAGAIAHTAGLANDSGWCPVEHKTFESTIHKGIHVIGDAAIQKPLPKSGYAANSEAKVTAAAIVDLLNGREPGDPAWVNTCYSIVAPEDGISVAMVYNLVDGKVAKVKGSGGLTSLDSPAGDRAREVEYAYSWFNNITHDAFGG*	unbinned_50_genes.txt
k127_16163508_6 # 4901 # 6835 # 1 # ID=1868460_6;partial=00;start_type=ATG;rbs_motif=GGAG/GAGG;rbs_spacer=5-10bp;gc_cont=0.613	SoxB-WP_028485785.1 - Thiomicrorhabdus chilensis	57.5	640	4	643	3	636	7.51e-280	781	99.2	99.5	MSKIDRRDFIKLLGASAAAGAFPWLSACSDKGDGSSGSTSAALSADDLYDIPTHGNVRILHCTDIHGQLNPVYFREPNVNLGVGDAYGRPPHIVGKKLLDEMGLKPGTPESYAYTYLDYYNAARKYGRVGGVAHMKTLADRLREQAGGRQNTLMLDGGDLWQGSGTSLWTRGVDMVEASNILGIDVMVGHWEFTYKEDEVLSNVALFKGDFIGQNVRVKADSLFGDEYYEMVEKFDGRGLFDEDSGHAFQPYVIKEINGARIAVVGQAFPRTANANPPEFFPDWSFGLREDDMIALVEQIRADEDPAAVVLLSHNGMDVDVKMAERVPGLNAVFGGHTHDGIPKPLKVKNVSGGECWVTNAGSNGKFLGVMDMDIQDGELKSMQYNMLPIFADALPADKELDAYIKQMRSTKYDENIIESRNSERFYDPKKVGKTFEEILSEKLAIADRTLYRRGNFMGTWDQVLCNALREEYGADIAMSAGVRWGTTTLKDDWITMEDVLTHCSTTYSETYVNEMTGQQLMNVLEQVADNLFDPDPYLQSGGDMVRVGGMDYTIDPRKPLYERITEARLDNGHMIEPEQTYKVAGWAVVNRTPEGRLMWEVVRDYIVNNRNADNVLVLPKINHPKLVGVSDDPGMADYPGEMG*	unbinned_50_genes.txt
k127_14938131_1 # 40 # 1302 # 1 # ID=1868630_1;partial=00;start_type=ATG;rbs_motif=AGGAG;rbs_spacer=5-10bp;gc_cont=0.562	DsrA-WP_096366427.1 - Thiohalobacter thiocyanaticus (Oxidative)	82.8	419	1	419	1	419	2.83e-271	741	99.5	100	MAKNTYPTPMLDNLETGPWPSFITGIKRLRDEHPDERINSVTNGLLGQLEHSYETRKGYWKGGTVSVYGYGGGIIPRFSEVGDAFPESREFHTIRVQPPASNFYTTDMLRQLGDSWEKHGSGLVTFHGQTGNIMFIGTTTEGTQHFFDEINEYGFDLGGAGPCVRTAMSCVGGARCEMSNCNEHGIHRWMVNNFTDDVHRPALPYKFKFKVSGCPNDCQNAIERADFAIIGTWRDDMKVNQAEIKNYIEKKGRQYIIDNVITRCPTQAISLDDNDNFVVDNHNCVRCMHCLNVMPKALHPGDDKGVTILIGGKRTLKIGDLMGTVVVPFKKLETEEDYESMQEMAEDIIDFWAENGLEHERTGEMIERIGLVNFLEGIGIDVDPNMVGNPRQSSYVRMDGWDEEAEKWFERKREEKAASA*	unbinned_50_genes.txt
k127_2323440_4 # 1078 # 1500 # -1 # ID=1868746_4;partial=01;start_type=Edge;rbs_motif=None;rbs_spacer=None;gc_cont=0.572	CcoN-WP_002710483.1 cytochrome-c oxidase, cbb3-type subunit I [Thiothrix nivea]	77.1	140	1	140	339	478	6.99e-73	227	99.3	29.3	LSHYTDWTVGHVHSGALGWVAMVSIGAIYALIPWVFNKQGMYSEKLVNTHFWVSTVGVVLYIAAMWIAGVMQGLMWRAVNADGTLTYSFIESLEATYPFYFVRLLGGVLFLLGMFIMLYNVIKTVSDADVRDVEVAQPAH*	unbinned_50_genes.txt
k127_11284087_2 # 570 # 1913 # 1 # ID=1868853_2;partial=00;start_type=ATG;rbs_motif=AGGAG;rbs_spacer=5-10bp;gc_cont=0.584	NorB-WP_072793498.1 - Cognatishimia maritima	92	449	1	447	1	449	8.15e-306	830	99.8	100	MKYQSQKVAYWYFLAAMALFGIQVLGGLLAGWIYVSPNFLSELLPFNVIRMIHTNALIVWLLLGFFGAAYFLIPEESEREIWSPKLAYVQLIILLVGTLGAVGSYLVGIHGGREFLEQPLWVKFGILVAALIFLLNISMTVLAGKKTAITNVLLMGLWLLSLLWVFAFINPDNLSLDKMYWWFVVHLWVEATWELVMAAILAFLLLKLTGVDREVVEKWLYVIVATALFSGILGTGHHFYWIGLPGYWQWIGSIFSTFEVIPFFLMMSFAFVMVWKGRKNHPNKAALLWSLGSSTVAFFGAGVWGFLHTLHGVNFYSHGTQITAAHGHLAFFGAYVSLNLAIISYAMPVLKGRDPYNQVLNMASFWLMSGGMVFMTFTLTFAGTVQTHLQRVNGDYFMDVQDQLWVFYVMRFGSGVAVVLGALLFIYAMLAPRREVIAPGVSSEPAE*	unbinned_50_genes.txt
k127_1914578_1 # 3 # 1568 # -1 # ID=1868913_1;partial=11;start_type=Edge;rbs_motif=None;rbs_spacer=None;gc_cont=0.594	SdhA_FrdA-Rhodopseudomonas palustris (Group 5c)	72.7	523	1	522	64	586	6.61e-282	780	100	86.2	AQGGISAALGNMGEDDWRWHMYDTVKGSDWLGDQDAIEYMCKEAPDAVIELEHYGVPFSRTEDGKIYQRPFGGMTTRFGEGTAQRTCAAADRTGHAMLHTLYQQSLKHDAEFLIEYFAVDLIMQDGSCRGVVALDLATGRLHRFRSHQVILATGGYGRAYFSCTSAHTCTGDGNAMVMRAGLPVQDMEFVQFHPTGIYGAGCLITEGVRGEGGYLTNSDGERFMERYAPNAKDLASRDVVSRSMTIEIREERGVGAEKDHIHLHLEHLGPEVIHERLPGIAESARIFAGVDVTREPIPVLPTVHYNMGGVPANFKGQVLTRTDGDAEAVVPGLMAVGEAACVSVHGANRLGSNSLLDLVVFGRAAAHFCTETMTAGAAHAPFASDAGDNSVQRIDRLRNANGSRPTAEIRLEMQKTMQNHAAVFRTGETLGEGVELLRGTFATLADVRVSDRSLIWNTDLIETMELENLMLNATATIESAANRLESRGAHAREDHADRDDDNWMKHTLTWVNDAGGVSFDYR	unbinned_50_genes.txt
k127_1914580_3 # 1227 # 1652 # -1 # ID=1868935_3;partial=01;start_type=Edge;rbs_motif=None;rbs_spacer=None;gc_cont=0.641	CydA-WP_145445247.1 cytochrome ubiquinol oxidase subunit I [Planctomycetes bacterium Pan265]	57.1	140	1	140	385	511	4.93e-42	147	98.6	23.5	TRWLLWVFFFAVLGAVAANQLGWVAAEVGRQPWIVQPPMARGADGAPLLDDEGFIRYETVEIARVDGTGEERIAGLLTSDGVSEVVGAGQVLSSIVLFGMIYLLLGVLWVFVLNLKIQAGPDYLHAPSPASEGLLGGTGGG*	unbinned_50_genes.txt
k127_14938253_1 # 2 # 364 # -1 # ID=1869326_1;partial=10;start_type=GTG;rbs_motif=None;rbs_spacer=None;gc_cont=0.653	FdhA-WP_152909001.1 formate dehydrogenase subunit alpha [Thermincola ferriacetica]	62.8	121	1	121	358	478	5.69e-46	160	100	13.5	MAGLVTTFGAGAMTNSIGEIRNADFLFVIGSNTSEAHPIIAMEMRRAVRRGGTMVVADPRKIWMTTIAERHLQLNPGTDVWLLNSLAHVICAEGLVDEEFIANNTEGFEAVREAVASYTPE	unbinned_50_genes.txt
k127_3138710_1 # 95 # 1357 # 1 # ID=1869384_1;partial=00;start_type=ATG;rbs_motif=None;rbs_spacer=None;gc_cont=0.553	CoxA-WP_148075267.1 cytochrome c oxidase subunit I [Bythopirellula goksoyri]	85.7	426	1	420	1	425	1.17e-264	731	99.8	71.4	MSTVTADTHSDAHAEHAHTGGFLKTYVFSLDHKIIGLQFLFSTLIWFFVGGMLALGIRWQLAFPWRPMPILGNLLATAEGGQIAPEVYTMLVTMHATVMIFFVIIPILAGAFGNFLIPLMIGADDMAVPTLNMLSYWFMWPAFIAMGTSFFVEGGASQGGWTAYPPFALTQGDGQFLWLFGLTMVGISSMMGSVNYMTTIIQMRAPGMTMFRLPMTIWAMFITAILQAFALPVLTAAGFMQIMDVKMGTGFVIPEGWTSNNNPMASGGGQPLLWQHLFWFYSHPAVYIMILPAMGMVSDILSCFSRKPLFGYKPMVYSIAGIAGLGFVVWGHHMFVSGMNPMLGMTFMVSTMMIALPSAIKTFNWLGTMWGGKLQFTTPMLFSISFVSMFIIGGLSGIFMAATPIDIFIHDTYYIVAHFH*	unbinned_50_genes.txt
k127_3138710_2 # 1379 # 1867 # 1 # ID=1869384_2;partial=00;start_type=ATG;rbs_motif=None;rbs_spacer=None;gc_cont=0.546	CoxA-WP_148075267.1 cytochrome c oxidase subunit I [Bythopirellula goksoyri]	87.9	157	1	157	434	590	3.62e-101	304	96.3	26.4	MAVFGGIYFWFPKMFGRMMNDSWGKVHFALTFILLNCVFFPMHILGMTGFPRRLADPYHYETFRNLLPLNQFISYCAFALVACQIIFVINFFGSMFFGPRAGRNPWHSNGLEWQAPSPPGHGNFDFQPIIYRGPYEYGSPEVEEDYYPQTQPPPETAPSTEA*	unbinned_50_genes.txt
k127_7210217_1 # 3 # 1292 # -1 # ID=1869532_1;partial=11;start_type=Edge;rbs_motif=None;rbs_spacer=None;gc_cont=0.562	NarG-WP_072910116.1 - Malonomonas rubra	66.4	432	1	430	483	911	2.25e-214	625	100	35.5	YTGVGRDVLIRFAREWAVTAEHTQGKCTILIGAGINHWYHSNLMYRSGIHALMFCGCIGVNGGGLAHYVGQEKLAPAESWASIALAKDWFPPSRLQNAPSWHYVHSDQWRYEKDFTDYHTVPQNGGEETTAKGHTMDMQVRAVRQGWLPFYPQFPESPLEVVKQARAAGAGSPEEIASWVANRLKNKEMKFSVEDPDAEENWPRVWFIWRGNALMASAKGHEYFLNHYLGTHNNAVCKDLAQDSVKEVAWHEHAPQGKMDLVVDLNFRMDTSALYSDIILPAATWYEKADLNSTDMHSFIHPLSQAVPPCWESKSDWAIVQQVAKKFSELAERHFPEPVEDLVAAPLAHDTPAEVAQPGMNQWIKGEGDAIPGKTMPNLKVVKRDYKNVYNQFISYGPNVRENGLGAHGTHYAVKDEYDEYCETNRSEAW	unbinned_50_genes.txt
k127_14540585_1 # 1 # 1128 # -1 # ID=1869696_1;partial=10;start_type=ATG;rbs_motif=GGAG/GAGG;rbs_spacer=5-10bp;gc_cont=0.640	FCC-WP_028879735.1 - Terasakiella pusilla	62.6	374	5	375	6	378	2.3e-161	461	98.7	85.9	MTITRRGFIQTAGAATAVGMFGLPQLALGATKKVVVVGGGTGGATAAKYLRIADPSIEVTLIEPNKHYYTCYLSNEVLGGDRSIDSIRFGYDGLAKHGVKVVHDKVTGIDAGAKVVSTAGGEKFGYDRCIVGPGIDFKFDALEGYDATVAETIPHAWKAGPQTVTLRKQLEAMADGGTVIIAPPPNPFRCPPGPYERASQIAHYFKQHKPKSKFLIFDPKPKFSKMGLFTQGWEKLYGYGTDNAMIEWHGEAEEAGVVAVNAADKSVTTSFGDTHKADVLNVIPAQTAGKIASDAGLTDDSGWCPIDLKTFESTLHPGIHAIGDASIAKGMPKSGYAANSQAKVCAAAVAAMLAGNEVGSPSYVNTCYSIVGKDYG	unbinned_50_genes.txt
k127_698099_1 # 1 # 357 # 1 # ID=1869897_1;partial=10;start_type=Edge;rbs_motif=None;rbs_spacer=None;gc_cont=0.473	SdhA_FrdA-Methylobacterium nodulans (Group 2b)	52.7	110	2	111	466	575	2.15e-32	120	92.4	19	PLTNALSALAQIKSELMSKGLDDNDLAFNVTWHDWLNLRSLLEISEVITHAAISRENSRGAHFREDFPDEGDLYSSYFTVASRDGERLTVTKEQVEFTIVSPGQNLLKDEPAVQPNRS*	unbinned_50_genes.txt
k127_11688912_3 # 651 # 1589 # 1 # ID=1870141_3;partial=01;start_type=ATG;rbs_motif=AGGAGG;rbs_spacer=5-10bp;gc_cont=0.551	NorB-WP_037560822.1 - Alkalispirochaeta odontotermitis	76	313	1	313	1	313	9.37e-176	506	100	41.3	MSLNTLKWSAIICFVVAMAILLGGGMAMRKELPPYPGKVVDEAGNVLFRKENIIAGQDVYQRYGLMDHGAVWGHGSQRGPEFSAASLHLIAEAVGDTFAQKEHGRPYADLSELEQGMIDVRTKYEVKPNRYDPVTDTLTLTSAQVAALNRVVQHWERTFKEGHPRFGILPATVKTAEQRLELGRFFFWTAWVASTLRPGEDYSYTNNWPPDNRVGNTASTETYFYSVAGILALLVVLGLFVYWIHRYKLWYGAPKGVALAEKLIEMPLTPSQTHAAKFFVVVILLFMLQTSFGGLLAHYTIHPGSFFFPFVAD	unbinned_50_genes.txt
k127_17795275_2 # 378 # 1823 # -1 # ID=1870491_2;partial=01;start_type=Edge;rbs_motif=None;rbs_spacer=None;gc_cont=0.675	SdhA_FrdA-Phycisphaera mikurensis (Group 1a)	61.2	482	1	463	162	641	9.25e-198	568	96.1	67.7	QAEGRVNTYEFWEFLWPVLDGDGVCKGIVAQDMRTMQMRSFRADAVVMATGGCGLVFGKSTNSLICTGGAASRCYQAGAWYANGEFIQVHPTAIPGADKLRLMSESARGEGGRVWVPRTAGDTRHPTDIPEPERFYFLEERYPKYGNLLPRDIASREIFDICVNQDMGIGGGNMVYLDLTHQPAEYLENKLGGILEIYRKFAGEDPTKVPMKIFPGVHYSMGGLWTTYTPRADLRGLEPGAPNSMMTNITGLYAFGEVNYQYHGATRLGANALLSCIFDGLFCGAGVANYVNGLDQLAADMPADLFRDATAREEDKATRLLENGGEENPYELGQALGDEMTAAATVVKTEARMLAALQRIREMRERAEHLRLADDGLWTNQNLSYARALRDMLVLAEVILLGGLERKESRGSHYRTDYPERDDRFLKTTVCQHDPETGGPSLRYEEVEVGLVEPRARTYGKVEDSGSSGSETTTETAAATS*	unbinned_50_genes.txt
k127_17388497_1 # 2 # 1042 # 1 # ID=1870608_1;partial=11;start_type=Edge;rbs_motif=None;rbs_spacer=None;gc_cont=0.611	NarG-WP_023119476.1 - Pseudomonas aeruginosa	85.9	347	2	347	24	370	1.61e-219	636	99.7	27.5	CETRTEDREWENRSRQRWQHDKVVRSTHGVNCTGSCSWKIYVKNGLITWETQQTDYPRTRPDLPNHEPRGCPRGASYSWYIYSANRVKYPKVRKPLLKLWREARALHSNPVEAWGSIVEDEEKARSYKSARGLGGFVRSSWNEVNEIIASANVYTAKTYGPDRVIGFSPIPAMSMVSYAAGSRYLSLMGGVCMSFYDWYCDLPPASPMTWGEQTDVPESADWYNSNYIIAWGSNVPQTRTPDAHFFTEVRYKGAKTVGITPDYSEVAKLTDMWLNPKQGTDAALGMAFGHVILKEFHLEKPSEYFTDYVRRYTDSPMLVLLENHEQGAKATRFLRASDLGGEPGGDN	unbinned_50_genes.txt
k127_3948879_1 # 1 # 975 # 1 # ID=1871093_1;partial=10;start_type=Edge;rbs_motif=None;rbs_spacer=None;gc_cont=0.572	CcoN-WP_103114795.1 cytochrome C oxidase Cbb3 [Geothermobacter sp. HR-1]	85.2	331	1	324	142	472	4.61e-216	599	99.7	70.1	VMTIIKRKEEQMYISLWYMMAAIIGVAILFVVNSAAFPVSLFKSYSAYAGTNDANVHWWFAHNAVAMALTAPPLAMFYYVLPKSTGVPIYSHRLSIVSFWSLIFMYLWTGAHHLLWTPVPDWIQTLAMAFSVMLIAPSWGSVFNGYLSMNGQWHQMRENYLVKFLIMGITFYGLQTLQGPMQAIRTFSAFIHYTDWIPAHIHMGTMGWVSMIAFASIYFLMPRIYGRELYSIPLANLHFWLILVGQLTWSISLWVAGVLQAGMWHSLNADGSLTYTFMETMVEMYPYWWARGFGGIIYLLGLIVFIYNLVKTVRNGKVAAEGRA*	unbinned_50_genes.txt
k127_3948879_2 # 978 # 1289 # 1 # ID=1871093_2;partial=01;start_type=ATG;rbs_motif=GGAGG;rbs_spacer=5-10bp;gc_cont=0.567	CcoN-WP_099171582.1 cytochrome-c oxidase, cbb3-type subunit II, partial [Flavobacterium psychrophilum]	59.8	102	3	104	180	280	4.9e-36	128	98.1	24.4	MWENKPILLLVMAVLAISVGTIITMVLPFAWVNTEADRIATVTPYTPLQQEGRDIYIREGCNNCHTQTIRPLVSEVLRYGDYSKSGEFVYDRPFLWGSKRTGPD	unbinned_50_genes.txt
k127_4765800_6 # 2221 # 2976 # 1 # ID=1871741_6;partial=01;start_type=ATG;rbs_motif=AGGAG;rbs_spacer=5-10bp;gc_cont=0.673	Sqr-WP_012256474.1 - Chloroflexus aurantiacus - Sqr III	50.6	251	2	252	4	250	1.19e-89	271	99.6	65.2	MQHVLVLGGGVGGTLVANLISRKIKKQIDAGMARVTVVDEKGEHVYQPGFMYIAMGNEDPRSLRKPERRLLDDRVELVIGEVTAIDEEAQTVSIADGSTLDYDYLVLATGARILPESIEHFEQEAHHFYSEQAALRLRHALDAFTGGKVVVGIAAMPYKCPPAPLEVALLIESELRERGLREKSEIHFCSPIARAFTIESVSEMVTPELERKGVELHTFFNVEAIDPEHKMVLSLEGEELEYDLLVLVPPHK	unbinned_50_genes.txt
k127_4355902_1 # 2 # 487 # -1 # ID=1871807_1;partial=10;start_type=ATG;rbs_motif=TAA;rbs_spacer=11bp;gc_cont=0.521	CooS-WP_080805699.1 - Desulfamplus magnetovallimortis	75.2	157	6	162	3	159	3.28e-77	244	96.9	23.4	MAAVKEIKETKTKKLADSVAATIDPASRQMIEHAHELGIETAFDRAVTMKPCNIGTQGICCKNCGMGPCRLPLPKGGIEGEDTRKGICGATPNTIAARNFIRMIAGGAAAHSDHGRSVADVFMSAARKETDAYKIKDTRKLVEVAKYLGVETTVEIDGKTLD	unbinned_50_genes.txt
k127_14128738_2 # 548 # 1594 # 1 # ID=1872037_2;partial=01;start_type=ATG;rbs_motif=GGAG/GAGG;rbs_spacer=5-10bp;gc_cont=0.555	SdhA_FrdA-Caldilinea aerophila (Group 1c)	79.9	334	16	349	15	348	5.26e-195	553	95.7	51.1	MATVTQPVVDVDSIQFTEGTLDPKVPDGPIQDKWDKRLFEMKLVNPANKRKFNIIIVGSGLAGASAAASMGELGYNVQCFCYQDSARRAHSVSAQGGINAAKNYRNDGDSVFRLFYDTVKGGDYRSREANVYRLAQVSNAIIDQSVAQGVPFAREYGGKLDNRSFGGAQVSRTFYARGQTGQQLLLGAYQALSRQIQSGQVTMYPRTEMLDLVVINGQARGIVTRNMVTGQVETHIAYAVVLATGGYSNAFFLSTNAKGCNVTAIWRAYKRGAFFANPCFTQIHPTCIPPAGEHQSKLTLMSESLRNDGRIWVPKNPDDTRQAADVPEAERYYFLEEKYPSFGNLVPRD	unbinned_50_genes.txt
k127_18202423_1 # 1 # 2727 # -1 # ID=1872655_1;partial=10;start_type=ATG;rbs_motif=None;rbs_spacer=None;gc_cont=0.530	FdhA-WP_087523715.1 formate dehydrogenase subunit alpha [Gilvibacter sp. SZ-19]	86.7	909	1	909	1	909	0	1647	100	99.9	MKTAFINGHAYPIEDGETMLAFIRRHLGNEQVPTLCDAPNLDPFGACRVCSVEVSGEQDGQLRTVASCHTPVGEGQFIYTQTASIRKLRKNIIELVLTDHPLDCLTCEVNGNCELQTVAAQVGIREVRYPEGDTHLQREKDLTHPYMTSDLSKCINCYRCVRACDEVQGEFVLSMAGRGFDAHIVKGMDQSFLESDCVSCGACSQACPTSAISDVFQSKAIQATETTRTVCTYCGVGCNLEVSTNSGDILSITAPYDAEVNQGHTCLKGRFAFKFYNHPERLDAPMIKRNGAFEKVSWEEIYDYICDKFKHYKEEYGPDSLAGISSSRCTNEENYLMQKFFRAVVQTNNIDGCARVCHSPTALGMQRTFGTGAATNSIEDLKHTDCILIIGANPTDAHPVTGAKLKQFAMKSNNVSIVLDPRRTEIARYATHHLALRPGTNVAVLNMMMYYIVQEGLVDEAFIANRTEGYEDFCSELLEIDLDRLEAVSGVPREAVREAAIAYASAPNAMSFHGLGVTEHSQGTFTVMQIADLAMLTGNIGRKGVGVNPLRGQNNVQGSADMGVQPHQGAGYMDVTRPEVNQRYNEFYGAEVPTHIGYKIPEMFEAALEGKLKALWIIGEDVVQTDPNTLKVIRALEATELVIVQELFMTETAKYADVILPGASFLEKSGTFTNGERRVQAVRQVVEPLEGTKPDGQIIVDIMNRMGYPQPEYTPDGMLDEISQIVPFFAGIRWDRLGKNGLQWPVAPDGTDTQILHQQEFKRGLGYFEFHNWEETQEITQHGKKYPYILTTNRELEHYNCGAMTRRTANEQLLGSDYLMIHPDDAAAHHIEEGDFVCLESPRGKVDVKARITDEVKPGILSTTFHFPDIMVNTITSDVHDTEAMCPEYKVVAVRIRKSKGKFKQLLQD	unbinned_50_genes.txt
k127_9653067_2 # 792 # 1082 # -1 # ID=1872658_2;partial=01;start_type=Edge;rbs_motif=None;rbs_spacer=None;gc_cont=0.601	NirK-WP_008161627.1 - Achromobacter arsenitoxydans	60.2	83	1	83	267	349	4.27e-30	111	85.6	23.1	NNPSYPHLIGGHGDWVWPYGKFNNRPDEGLESWDVVAGGTAAAVYTFKQDGLYAYLNHNLIKAFLYDAKAFIHVTGGWDDELMTNSFEARPMTGKP*	unbinned_50_genes.txt
k127_285273_2 # 1562 # 2041 # -1 # ID=1872661_2;partial=01;start_type=Edge;rbs_motif=None;rbs_spacer=None;gc_cont=0.606	FdhA-WP_088921662.1 formate dehydrogenase subunit alpha [Granulosicoccus antarcticus]	82.2	152	1	152	773	924	1.39e-82	263	95	16.3	PGQPILFTDGYPMPGGRARFTPAEVTPPAEQPDEQYPMILTTGRQLEHWHTGSMTRRASVLDWAEPEANASLHPRTLRRLGIEAGGMMTLETRRGAISIMARADTAVAEDMVFLPFAYVEAAANILTNPQLDPYGKIPEFKFSACRVSVADSRMEESVA*	unbinned_50_genes.txt
k127_8430251_1 # 3 # 1022 # -1 # ID=1872755_1;partial=11;start_type=Edge;rbs_motif=None;rbs_spacer=None;gc_cont=0.562	CoxA-WP_157732037.1 cytochrome c oxidase subunit I [Thermogutta terrifontis]	72.6	340	1	340	223	562	4.1e-179	511	100	54.8	VSGAFILGFSSIFTAINFIVTTHTMRPPGMTWFKLPLFVWSLYATAIIQVLATPVLAITLLLLLLERTFGIGIFDPELGGDPVLFQHFFWFYSHPAVYIMILPAMGVVSEVIAVFSRKHIFGYKFIAYSSIAIALLGFLVWGHHMFTSGQSPLVSTIFSALTFTVAIPSAIKVFNWLATLYKSDIHLNTPMCYALLFIALFGIGGLTGLFLGALATDIQVHDTSFVVAHFHYTMAGGVLMPFLAAVHMWWPKITGKMFNDRLGQWTCLLIAVGFNLTYFPLFIIGARGMPRRYFDYEKLLDKNPEFATYHLISSVGSYLFVAGLAIIVLYLVHSLFAGRR	unbinned_50_genes.txt
k127_16570543_1 # 2 # 1189 # -1 # ID=1873225_1;partial=11;start_type=Edge;rbs_motif=None;rbs_spacer=None;gc_cont=0.481	NapA-WP_092224200.1 - Desulforhopalus singaporensis	89.1	396	1	396	150	545	4.72e-271	753	100	51.3	IPDGYVASKLFKGCLGTNNVEANARLCMASAVTGFMTSFGLDEPMGCYEDMDHANVFVTWGNNMAEMHPVLFSRMLANRKRRANVKIIDFATRLTRTSQAADKSIIFKPQTDPAVANAICHEIIENDWVNWEFVNEHVSFHKGKTNIGYGTEDHFAFKDKAEAISLDDFKRFLEDYTPERVEKISGVPAREIKYLASLYGDPTLKVTSFWCMGMNQHTRGTWINNLVYNIHLLVGKISTPGNSPFSLTGQPSACGTVREVGTLTHKLPHGVVMNEKHRQMAAEIWDVPVGNIDPKPSYHTVEMFRALDRGDIKFMWIQVTNPMVTMPNLKRYRDGALKDDRFVVVSDVYPTPTTDIADVILPSAMWVEQEGMFGNSERRTQHFGQIVDPPGDAMSD	unbinned_50_genes.txt
k127_1915448_5 # 5355 # 9110 # 1 # ID=1874155_5;partial=00;start_type=ATG;rbs_motif=GGAG/GAGG;rbs_spacer=5-10bp;gc_cont=0.585	NarG-WP_006992545.1 - Paraglaciecola mesophila	70.3	1240	1	1238	1	1238	0	1914	98.9	98.4	MSHFLDNLTYFVRKKPEPFSDGHGITTEESREWERAYRGRWAHDKVVRSTHGVNCTGSCSWKIYVKGGLVTWETQQTDYPRTRTDLPNHEPRGCSRGASYSWYLYSSARLKYPMIRSQLLQSWRSQKQQHSDPVVAWQHLVEDKSATKAYKSARGLGGMVRAEWDEVNEIIAASNIYTAKAYGPDRVIGFSPIPAMSMVSYAGGSRYLSLIGGTCMSFYDWYCDLPPSSPQVWGEQTDVPESADWYNSNYIIAWGSNVPQTRTPDAHFFTEVRYKGAKTVAVTPDYSEVAKLSDSWVPARQGTDAAVAMAMGHVILKEFYVDGHSEYFDEYVRQYSDMPFLVMLENKDGRWVPGRTLRATDFAGALGHENNPDWKPVVIDADSQQVVVPNGTIGARWGDQGKWNLEEKNQLDGSGIRPLLSFLDQPDEVLPVSFPYFGNQEHEQDIFAHSDHDSILDRKVPIRTLKLAEGTVKAVTVYDLMLANYGLDRGLDDDQVAKSYDDDVPYTPAWQEKITGVKREQIIQIAREFADTADKTRGKSMVILGAAINHWYNMDMTYRGIINMLIMCGCVGQSGGGWAHYVGQEKLRPQTGWLPLAFGLDWHRPPRHMNSTSFFYAHSNQWRYEKLELDEILSPLANASKWENQSLIDCNVRAERMGWLPSAPQLEENPLELARKAKEAGVGSAEYIAGRLQDGSLRMSCQAPDDPRNFPRNLFIWRSNLLGSSGKGHEYMLKHLLGTQNGVLGKDLGETGGQIPSEVEWVEQDTEGKLDLVVTLDFRMSTTCVYSDIVLPSATWYEKNDLNTSDMHPFIHPLSRAVDPAWESRSDWDIYKGLAKTYSELCGGHLGEETDVVALPILHDTPAELGQALDVKDWKKGECEAIPGKTMPNFIEVVRNYPDTYKKFTALGPLMSKVGNGGKGIAWNTEDEVNFLGDLNRCVTEEGVSKGLPRIESDIDAAEVVLSLAPETNGQVAVKAWQALGKITGRDHTHLALPKHDEKIRFRDIQAQPRKIISSPTWSGLEDEHVSYNAGYTNVHERIPWRTLTGRQQFYQDHSWMRDFGESLCVYKPPISTKTVAPVMDAVGKGGKQVVLNWITPHQKWGIHSTYSENLLMLTLSRGGPCIWMSEVDAAKIDCEDNDWLELYNSNGAIAARAVVSQRVPEGMVMMYHAQEKIINTPISQITGQRGGIHNSVTRAVVKPTHMIGGYAQLAYGFNYYGTVGSNRDEFVVVRKLEKVEWRITEGTTAEEDAA*	unbinned_50_genes.txt
k127_3544677_1 # 1 # 723 # 1 # ID=1874315_1;partial=10;start_type=Edge;rbs_motif=None;rbs_spacer=None;gc_cont=0.588	FdhA-WP_084076229.1 formate dehydrogenase subunit alpha [Desulfacinum infernum]	50.2	243	1	240	680	920	3.01e-71	236	99.6	25.9	PAASWGEVDGTFTNTERRVQRVRKAVDSPGEAMPDWWIVSQLARRLDIPGFDYNSAQEVFEELCQLSPIYAGLDWDLAGKGLHQWPVPYKGHPGTPRLHEDGFINGLGKFSLTGYRDPAETIDENYPVWLTTGRRLASYHTRTQTGRSSGVDYLLSEETLEVHPDDVADWQLADGATCRMESRRGVVQVKVKATTRSPRGTVFASFAFNDVPINVLTGSGYDPITQTAELKVCPVRIEPI*	unbinned_50_genes.txt
k127_4356320_1 # 3 # 239 # 1 # ID=1874414_1;partial=10;start_type=Edge;rbs_motif=None;rbs_spacer=None;gc_cont=0.578	SdhA_FrdA-Caldisphaera lagunensis seq 1 (Group 3b)	55.7	79	1	78	505	583	7.21e-19	80.9	98.7	13.6	SNLFHALELENLLDLADVAVSGAVAREESRGAHARRDFATRTDDEWLKHTLGICKEDKPQLDYKTVTINTWKPVERKY*	unbinned_50_genes.txt
k127_9653364_4 # 1754 # 3553 # -1 # ID=1874430_4;partial=00;start_type=ATG;rbs_motif=None;rbs_spacer=None;gc_cont=0.388	CoxA-WP_092348147.1 cytochrome c oxidase subunit I [Candidatus Chrysopegis kryptomonas]	55.3	580	21	592	12	583	5.88e-231	653	95.3	97.3	MSEVTAHHDSAHAAHGHDDHHEQSWLTTYIFSQDHKMIGKQFLMTGIFWAFVGGLLSLFFRMQLAWPNETFPILETLLGSWAEGGKLSNDFYYALVTMHGTILVFFVLTAGLSGTFSNFLIPLQIGARDMASPFMNMLSYWFFFAASVVLFISFFVQTGPASGGWTAYPPLNGIRDVALNKGSGLGFDLWITSMSCFIVGSTLGSLNYVSTVINMRTKGMSFTKMPLLTWALTFTAVLGILAFPALLAAAGLLEFDRLLGTSFFLNNIIINGDLQAYKGGSPLIFQHLFWFLGHPEVYIIIFPAFGIVSEVLSVHSKKPVFGYRAMILSLGAILVIGFFVWAHHMFVTGMSPAIGKVFVIFTLLIAIPSAIKVFNWITTLWRGNLRFTVPMMFGIGFVSLFISGGITGLHLGNSTIDIQLHDSYFVVGHFHIVMGVAAFFGMWAGVYQWFPKMFGRFMNETMGYIHFWGSLIGGYMVFFPMHFMAGVPRRYYAFDQFQSXXXXXXXXXXXXXXXXXXXXXXXXXXINFFYSIFKGREMTEDNLNPWGANTLEWTTPVHPGHGNWPGDLPVVYRWPYDYSTNGNEINPQNKPLEEGEHEH*	unbinned_50_genes.txt
k127_11689687_4 # 1627 # 2004 # -1 # ID=1875005_4;partial=01;start_type=Edge;rbs_motif=None;rbs_spacer=None;gc_cont=0.595	CcoN-WP_056798687.1 cytochrome-c oxidase, cbb3-type subunit I [Bosea sp. Root381]	60.9	115	2	116	439	551	1.13e-38	138	91.3	20.4	GMYSRTLIEVHFWLALIGIIIYLISLWNAGITQGVMWRTYNESGTLTYSFLDSMIAMLPYYVARGVGGLFYFVGACVALYNVFMTITSASDEPVTDDGSGQPDIPVTAGLTGAVAPVAPRTGVQA*	unbinned_50_genes.txt
k127_11689716_3 # 983 # 1102 # 1 # ID=1875162_3;partial=01;start_type=ATG;rbs_motif=GGA/GAG/AGG;rbs_spacer=5-10bp;gc_cont=0.650	Mcr-WP_097644447.1 - Candidatus Viridilinea mediisalina	57.1	35	2	36	8	42	9.78e-06	41.6	87.5	2.9	MGRVDGKVALITGGARGLGEATGRLMADEGATVVLSDVLD	unbinned_50_genes.txt
k127_285720_3 # 1187 # 2065 # 1 # ID=1875255_3;partial=00;start_type=ATG;rbs_motif=AAAA;rbs_spacer=13bp;gc_cont=0.527	Sqr-WP_028488689.1 - Thiothrix lacustris	70	293	1	291	1	292	4.89e-148	423	99.3	69	MAHVVILGAGTGGMPCAYEMKAGLGKGHDVTVINENEYFQFVPSNPWVAVGWRDRESITFSIEKYLKKKKINFIAARVDRIDVANNRLELSNGHDAIEYDYLVIATGPRLAFEEVEGSGPDGYTQSICTINHAEKTWQKYQEILKQPGTIVIGAMPFASCFGPAYEFAFIVDADLRKRKIRNKYPMKFVTAEPYIGHLGLGGVGDSKSMLESELRNHHIDWITNARTTRVEQGMLHVEELDDAGEVHKTHEVNFDMAMMLPAFKGVNAVAEVPDLCNPRGFVMVDEFHRNPT*	unbinned_50_genes.txt
k127_10469439_1 # 2 # 757 # -1 # ID=1875479_1;partial=10;start_type=ATG;rbs_motif=GGA/GAG/AGG;rbs_spacer=5-10bp;gc_cont=0.593	CcoN-WP_145257391.1 hypothetical protein [Planctomycetes bacterium Pan216]	65.7	233	19	251	20	252	3.3e-111	330	92.5	46.9	MSTRPDSTTSDWEAIAEPFTRMRLRVDQSARVPVLVYFSCALFWLLAGTGLALLASIKLHWPEFLDSASWLTFGRVRPAHLNTMAYGWASQAGIGVMLWMFARLCKTTLRMPRWLLASAVLWNVAVVWGTVAILAGQSTSVEWLEFPPQVAPLLVAAFSIVAVSAFVTFSNRAEGHGYVSQWYLFGAAFWFPWLYVVGNLLVLIAALQGVLQPIVNWWFAHNVLGLWLTPIGLAAAYYLIPKVIGRPIYSYQ	unbinned_50_genes.txt
k127_4766435_1 # 1 # 810 # 1 # ID=1875696_1;partial=10;start_type=Edge;rbs_motif=None;rbs_spacer=None;gc_cont=0.693	CydA-WP_137121294.1 cytochrome ubiquinol oxidase subunit I [Ornithinicoccus sp. XNB-1]	60.7	267	4	269	219	478	1.84e-103	311	98.5	54.4	AIQRRPLRVGAWVTLVAGIVVAISGDAKAKVMTEVQPMKMAAAEALYETTEEASFSIFTIGSLDGTEERFSIRVPYILSWMATGDIRGEVEGINDVQAQLQAEFGDAPEARLQDDTYAPVIPATYWLFRLMIGTGMTAAVIAAYVLWRSRRADADPVGMFAARWWLAVAIALPLLPLLGNSFGWMFTEMGRQPWVVFGLMTTATGVSPGVSAGEVATSMVVYTLLYGALAVVEVKLLLTWIRRGPDPEEDEAAASTQDTDVDAPIVFAY*	unbinned_50_genes.txt
k127_15356068_19 # 12369 # 14153 # -1 # ID=1875847_19;partial=00;start_type=ATG;rbs_motif=None;rbs_spacer=None;gc_cont=0.625	SdhA_FrdA-Rhodopseudomonas palustris (Group 5c)	72.6	592	4	594	16	607	0	893	99.3	97.5	MSDYDFIEHSYDVVVVGAGGAGLRATFGLAEAGFKTACITKVFPTRSHTVAAQGGISAALGNMGDDDWRWHMYDTVKGSDWLGDQDAIEYMCKEAPDAVIELEHYGVPFSRTEDGRIYQRPFGGMTTRFGEGTAQRTCAAADRTGHAMLHTLYQQSLKHDAEFFIEYFVVDLIMEDGACRGVVAIDLATGRLHRFRSHQLILATGGYGRSYFSCTSAHTCTGDGNAMVLRAGLPVQDMEFVQFHPTGIYGAGCLITEGVRGEGGYLTNSDGERFMERYAPNAKDLASRDVVSRSMTIEIREGRGVGPEKDHIHLHLEHLGPEVIEERLPGIAETARIFSGVDVTKDPIPVLPTVHYNMGGIPANFHGQVVTKVDGDAEKVVPGLMAVGEAACVSVHGANRLGSNSLLDLVVFGRAAAKFCVDTMTPDARHLPLAADAGQNSVARIDRLRNADGSRPTSEIRLEMQKVMQSHAAVFRTRDVLDGGVNLLRQTYASFKDVAVSDRSLVWNTDLVETMELENLLMNAATTIESAANRLESRGAHAREDYPDRDDQNWMKHTLAWVDDDGKVRFDYRPVHEQTLTDEVEYIAPKARVY*	unbinned_50_genes.txt
k127_12094540_1 # 2 # 1129 # 1 # ID=1875860_1;partial=11;start_type=Edge;rbs_motif=None;rbs_spacer=None;gc_cont=0.652	SdhA_FrdA-Acidobacteriaceae sp. seq 1 (Group 1c)	79.8	376	1	376	78	453	4.97e-221	620	100	59	GGINASKNYQNDGDSVFRLFFDTIKGGDFRSREANVYRLAEVSVDIIDQATAQGVPFAREYGGLLDNRSFGGAQVSRTFYARGQTGQQLLLGAYSALMRQVGAGTVDMRTRTEMLDLVVHDGAARGIVVRDLLTGEISSHSAHAVVMATGGYGNVYYLSTNAMMCNVTAAWRAHRRGALFANPCYTQIHPTCIPASDEFQSKLTLMSESLRNDGRIWVPEAMGDERLASQIPESERDYYLERKYPAFGNLVPRDVASRNAKTVVDQGKGVGPLKNGVFLDFADAIARDGKEAIAAKYGNLFDMYERITGENPYQTPMRIYPAIHYTMGGVWVDYNLMTTIPGCYAIGEANFSDHGANRLGASALMQGLADGYFVLP	unbinned_50_genes.txt
k127_5989266_1 # 3 # 896 # -1 # ID=1875940_1;partial=10;start_type=ATG;rbs_motif=AGxAGG/AGGxGG;rbs_spacer=5-10bp;gc_cont=0.559	NapA-WP_068545981.1 - Thalassotalea crassostreae	81.5	298	1	298	1	298	9.54e-178	513	100	35.8	MTIDRRAFMKASAVTAAASAAGMTVPLKAANLVTDSELTKLKWDKAPCRFCGTGCSINVATLDNKVVATHGDINSPVNKGLNCVKGYFLSKIMYGSDRLTTPLLRMTNGKYDKQGEFQPVSWDQAFDIMAEKFKQALRDKGPTSVGMFGSGQWTVMEGYAAVKLMKAGFRSNNIDPNARHCMASAVGGFMRTFGIDEPMGCYDDMEAADAFVLWGSNMAEMHPILWTRITDRRLSAGHVKVAVLSTFEHRSFELADMPMVFVPQTDLAILNYIANYIIENDKVNWDFVNKHTNFARGN	unbinned_50_genes.txt
k127_699121_1 # 1 # 201 # -1 # ID=1876018_1;partial=10;start_type=ATG;rbs_motif=AGGA;rbs_spacer=5-10bp;gc_cont=0.622	FdhA-WP_090501917.1 formate dehydrogenase subunit alpha [Pseudomonas borbori]	62.1	66	2	67	13	78	4.97e-25	97.8	98.5	7	MSKTAATIDVEIDGLPMTVPAGGNILRTARDSGISIPKLCANSSVKPFGSCRMCLVEIEGRKGYAAS	unbinned_50_genes.txt
k127_1915787_2 # 836 # 2251 # -1 # ID=1876242_2;partial=00;start_type=ATG;rbs_motif=GGA/GAG/AGG;rbs_spacer=5-10bp;gc_cont=0.518	CydA-WP_028794293.1 MULTISPECIES: cytochrome ubiquinol oxidase subunit I [Thalassobaculum]	70.8	462	1	461	1	462	5.37e-241	668	97.7	98.7	MDMSTAIDLARFQFAFTIAFHIIFPAFSIGLASFLAVLEGLWLVTHRTVYLNTFKYWMRIFAVVFGMGVVSGIVMSYQFGTKWSVFSDKAGPVIGPLMGYEVLSAFFLEAGFLGIMLFGMNRVGKKLHYTATLMVAIGTLFSAFWILSVNSWMQTPAGYAINEAGQYIPADWWAVVFNPSLPYRLVHMVLAAYLTTAFVVGGVGAFHLLKDRSNKAARIMVSMALWMALFVAPAQLFAGDQHGLNTLEYQPAKVAAMEGHFDSYYGAPLVLLGIPNEEKETVDYAVKIPKLGSLILTHDLNGEVLGLKSWPKEERPPVALVFFSFRIMVGIGFAMIGIGLWGAWARMRGTLYQSERLHKAMLWMAPSGFIAVLAGWIVTEVGRQPYTIYGLLKTAESASPISGPAVAASLTAFAVVYFFVFGAGVFSLFRLMRTMVTPTVSGPDSIPTPAAGIVPGPALEPVLIHHEDTHR*	unbinned_50_genes.txt
k127_1915787_3 # 2280 # 2738 # -1 # ID=1876242_3;partial=01;start_type=Edge;rbs_motif=None;rbs_spacer=None;gc_cont=0.529	Sqr-WP_047213982.1 - Pandoraea thiooxydans - Sqr II	63.2	133	1	133	287	416	1.41e-53	176	86.9	31	LSDDAGWVEVSPDTLRHARYDNIFSLGDVCSAPNAKTMAAARKQAPVVAENVIASLNNQPLRATYDGYGSCPLTVERGKVVLAEFGYGGKLLPSFPKWLVDGSKPSKLAWFLKERLLPPIYYRLMLRGREWLAEPEVRSVATREPDAEHASS*	unbinned_50_genes.txt
k127_17796153_3 # 2904 # 4166 # 1 # ID=1876326_3;partial=01;start_type=ATG;rbs_motif=GGA/GAG/AGG;rbs_spacer=5-10bp;gc_cont=0.563	CydA-WP_106822574.1 cytochrome ubiquinol oxidase subunit I [Syntrophobacter sp. SbD1]	78.6	421	1	421	1	421	1.11e-251	693	100	90.9	MIENLDPVLMSRIQFAFTISFHILFPAFTIGLASWLAVLEWRWLKTGNQVYADVYRMWVKIFAVTFGMGVVSGVVMSFQFGTNWAVFADAGGNILGPLLGYEVLTAFFLEASFLGVMLFGWNRVSPKMHFAATVIVAAGTLISAFWILSANSWMQTPQGFRIGADGLLYPTGWLQVIFNPSFPYRFVHMVTATYLTTAFTVAGIGAYYLWRKIHVPQARVMFGMAMIMAVFVAPMQLLFGDLHGLNTFKYQPAKVAAMEGLWETKRGAPLLLFGWPDQEEETTKFSIEIPKLSSLILTHELDGEVKGLKEWPKDDRPPAALVFWTFRIMVGLGMLMIATGLIAIVLYYRKRLFDTRWFQYWCMALTPAGFIAVLCGWFVTEVGRQPWLVKGLLRTKEAVSPVGGTSVAISLPAFIIVYGFV	unbinned_50_genes.txt
k127_18203042_2 # 847 # 1896 # -1 # ID=1876501_2;partial=01;start_type=Edge;rbs_motif=None;rbs_spacer=None;gc_cont=0.549	CydA-WP_155305181.1 cytochrome ubiquinol oxidase subunit I [Desulfosarcina widdelii]	71.7	346	1	345	120	465	3.3e-191	537	98.6	73.9	GWNRVSPKMHFASTLIVAFGTLLSSFWILSANSWMQTPQGYRIGEYGLFYPTDWLQIIFNPSFPYRFAHMVMAAYLTTAFVVGGIGAYYLWRNLHVKHARVMFGMAMLMAVFIAPLQPIIGDLHGLNTLEHQPAKVAAMEGLWETQRGAPLKLFGWPDQEAETTKFALEIPKLSSLILTHELDGEVKGLKEWPKDERPPVAWVFWSFRIMVGIGTLMVITGVMAVVLYFRKKLFETRWFQVWCMALTPSGFIAVLAGWFVTEIGRQPYIVYGALRTSDTVSPVIGPNVALSLLAFIITYTFVFGAGSYYILRLIGKGPVAAEKAYGDHGVKKPPLVTDLSSETGGGKHV*	unbinned_50_genes.txt
k127_18203047_1 # 85 # 1356 # -1 # ID=1876543_1;partial=00;start_type=ATG;rbs_motif=GGAG/GAGG;rbs_spacer=5-10bp;gc_cont=0.580	Sqr-WP_046860806.1 - Sedimenticola thiotaurini - Sqr I	73.7	422	1	421	1	422	2.61e-241	665	99.3	99.8	MAHAVIIGAGTGGMPCAYEMKEALGQGHQVTVINANEYFQFTPSNPWVAVGWRDRQSITFPIKPYLDRKGIKFVCGTVTRIDAAANRLELDQGDAIDYDYLVIVTGPRLAFEEVEGAGPEQHTNSVCTIDHAEKSFQDYQKLLQEPGPIVVGAMPFASCFVPAYEFAFIVDADLRKRKLRDQYPITFVTSEPYIGHLGLGGVGDSKGMLESELRNHKINWITNAKTTKVEDGKMHVDELDASGEVVKQHEIEFKFNMMLPAFKGVDAVANVEGLCNPRGFVQVDQLHRNPTYKNIYAAGVCIAIPPVEETPVPTGTPKTGYMIESMVTSIVHNISDQINGKEPQATATWNAICLADMGDSGAAFVAIPQIPPRKVVWHKKGKWVHMAKVAFEKYFIRKMKKGTSEPFYEQYVLKMLGIQKLGD*	unbinned_50_genes.txt
k127_8838311_1 # 1 # 78 # -1 # ID=1876606_1;partial=10;start_type=GTG;rbs_motif=AGGA;rbs_spacer=5-10bp;gc_cont=0.577	CcoN-WP_042123317.1 cytochrome-c oxidase, cbb3-type subunit I [Pseudomonas japonica]	72	25	2	26	4	28	4.99e-06	41.6	96.2	5.3	MTEETPYNIEVVRWFAVMTVVWGIVG	unbinned_50_genes.txt
k127_1915869_1 # 3 # 1673 # -1 # ID=1876738_1;partial=10;start_type=ATG;rbs_motif=GGAG/GAGG;rbs_spacer=5-10bp;gc_cont=0.560	CoxA-WP_019499491.1 cytochrome c oxidase subunit I [Pseudanabaena sp. PCC 6802]	50.4	490	71	555	14	490	4.7e-162	474	87.1	85.9	MTLMSLGLVRGXXXXXXXXXXXXXXXXIVRLLLGDSAWSTEPVLVTGFVFGVFGFLLAVGALTDWLKWMVGKETPMHHGPPAGQPSWTRYFGVDYNHKVIGIQYGVTSIILLMIGGGFAVIFRTELAAPGFQFLTANTYNTLFSMHGWTALAAILLGIGASANYLVPLMIGAEDMAFPRLNAFAYWINVPAVAILVASLFYGWDGGWTVYPPLSTQGSPGFQFVFWSVYCIGLSSIFGSLNLIVTILMMRPKGMTLFRMPIFVWAVLATSLIQLTGTQLIGLSFLMLSFERLLGMGFFDPAKGGDPILYEHLFWFYSHPAVYIFVLPGLGIISEILPVFSRKPLFGYRWIALSSMAIALAGFLVWGHHMFTSGYSPYLRVPFMLTTLLVAIPTGVKFFSWLGTMWGGKLTFPTPMLFTLGAISVFLIGGLSGPILAMVTTDLNLHDSYFVVGHFHATIFGGFVFPFLAAVYFWYPKITGRMYNETMGKIHFWIMTPAFWVMSLGQMSVGVMGMRRRIADYDPLLGAWPGQIVVVQMLVTISAFAIAFGILLMLYNLL	unbinned_50_genes.txt
k127_14541856_1 # 1 # 606 # -1 # ID=1877485_1;partial=10;start_type=ATG;rbs_motif=GGAG/GAGG;rbs_spacer=5-10bp;gc_cont=0.617	CoxA-WP_111431816.1 cytochrome c oxidase subunit I [Rhodobacteraceae bacterium DSL-40]	86.2	203	1	202	1	203	4e-122	358	100	37	MADAAIETSDHHRPGFFTRWFMSTNHKDIGILYLVTAAFLGFVSVAFTMYMRLELMQPGVQYMLLDGQPNGHLWNVLITGHGILMMFFVVIPALFGGFGNYFMPLMIGAPDMAFPRMNNLSYWLYVAGSSLAVLSLLVPGGNGQLGSGGGWVLYAPLSTTEAGMSMDLAIFAVHLSGASSILGSINMITTFLNMRAPGMTLH	unbinned_50_genes.txt
k127_14541898_1 # 2 # 250 # -1 # ID=1877746_1;partial=10;start_type=ATG;rbs_motif=AGGAG;rbs_spacer=5-10bp;gc_cont=0.631	SoxB-WP_105515073.1 - Defluviimonas denitrificans	79.5	83	1	83	1	83	4.25e-39	137	100	14.7	MISRRDFMQASVAASAIVGASGIGNWGRLAAQQALTQDQLLAFEPLGNVTLIHVTDIHAQTVPVWFREPEINIGVGAARGQPP	unbinned_50_genes.txt
k127_5989550_1 # 1 # 951 # -1 # ID=1877748_1;partial=10;start_type=ATG;rbs_motif=None;rbs_spacer=None;gc_cont=0.550	CoxA-WP_068617696.1 cytochrome c oxidase subunit I [Woeseia oceani]	83.9	317	1	317	1	317	4.03e-191	540	100	54.4	MAYVSIADRDHEAEHHDPDTFISKYVWSQDHKVIAIQYGVIAILIGLVGMLLSSAFRLQLGFPDTFSFINPENYYQFVTIHGMIMVIYLLTALFLGGFGNYLIPLQLGARDMVFPFLNMLSVWVYALSVLILVASFFVPGGATGAGWTLYPPHAISPGTPGTDWGIVLMLLSLAVFIVAFTMGGLNYVTTVLQARCKGMTLMRMPLSIWGIFMATILGLLAFPALLVSAIMMLFDKLLGTSFFMPAMIQAGVATDTAGGSPVLFQHLFWFFGHPEVYIVALPAFGLVSDLLSTHARKNIFGYRMMVWAIIAIGGLSF	unbinned_50_genes.txt
k127_7622902_2 # 513 # 1193 # -1 # ID=1877773_2;partial=01;start_type=Edge;rbs_motif=None;rbs_spacer=None;gc_cont=0.443	Sqr-WP_045026085.1 - Draconibacterium sediminis - Sqr III	81.7	224	1	224	185	408	7.19e-139	397	98.7	54.5	VEITYVTPLPGAFTKPRATKMLSGLLEEKNINVVPEFYLERVDNENKKIISYDGQEIPFDVLTIVPVNMGNELIERSGMGDDLNFVPTDKHTLRSEKHENIFVLGDASNIPTSKAGSVVHFAADVMYENILNAIEGRPLMAKFDGHANCYIETGFGKGSIIDFNYDTEPLAWTYPLPGIGPFGLLRNSKMNHYGKVLFRWIYWHILLKGKELPVESEMTMAGKKLN*	unbinned_50_genes.txt
k127_2732516_3 # 472 # 2502 # -1 # ID=1878185_3;partial=01;start_type=Edge;rbs_motif=None;rbs_spacer=None;gc_cont=0.450	CcoN-WP_088748600.1 MULTISPECIES: cytochrome-c oxidase, cbb3-type subunit II, partial [unclassified Sphingobacteriales (miscellaneous)]	63.1	531	141	666	1	505	1.36e-251	706	77.7	97.3	PLHTNAVIFAFVGNAIFAGVYYSLQRLLKARMWSNFLSKFNFWGWQLIIVAAAITLPLGYTTSKEYAELEWPIDIAIALVWVAFGVNMIGTILKRRQRHLYVAIWFYLATFVTVAVLHIFNSLELPVSALKSYSVYAGVQDALVQWWYGHNAVAFFLTTPFLGLMYYFVPKAANRPVYSYKLSIVHFWSLIFIYIWAGPHHLLYTALPDWAQNLGVAFSVMLIAPSWGGMINGLLTLRGAWDKVRTSPVLKFMVVAITGYGMATFEGPMLSLKNVTAIAHFTAWVIAHVRVGALAWNGFLAFGMIYWLVPKLFKTTLWSKGWANAHFWIGTLGIIMYALPMYVAGFVQAFMWKQFNPDGTLVYGNFLETVSEIIPMYWMRAIGGSLYIVGAVLMLVNVVKTIRSGSSVTDELAEAAPLKRVTKRRTAKEGYHTWLERRPVKLTLYATVAILIGGMVQIIPSIMVEDYVPKITSVKPYTPLELEGRDIYIRESCNACHSQMVRPFRSEVERYGEYSKSGEYVYDHPFLWGSKRTGPDLFRVGGKYSDNWHFNHFYDPQTTSSGSIMPSYKWLIKNELDKSMTEKKMEAMVTLGVPYTEEEIARAQEWRLEQGTQIEENLFSDPDFAKTYEADKQAAASGGQEFIDMRNREVVALIAYLQRLGTDIKVQSNEEITANK*	unbinned_50_genes.txt
k127_19015438_1 # 3 # 1337 # 1 # ID=1878239_1;partial=10;start_type=Edge;rbs_motif=None;rbs_spacer=None;gc_cont=0.635	SdhA_FrdA-Escherichia coli (Group 3a)	58.7	445	1	443	144	586	3.21e-175	505	99.6	73.6	SLQFPSIKRYDEYFALDLLHKDGKCRGVVAMEMRSGRFFAYHAPAVIMAAGGAGQVFPFTTNGAVKTGDGMAMAYRAGVPLKDMEFVQYHPTGLPGTGILLTEGCRGEGGILVNKNGYRYLQDYGMGPETPIGSPVLKTMELGPRDRLSQAFWHEHKKGNTVETPWGHSVLLDMRHLGEKKINERLPLVRELASSYVGHDPVKEPVPVRPVIHFMMGGIDTNLNGETQMPGLFAIGETACSGLHGANRLGSNSLTDLLVSGKRSADRATAYAKETGRSEDNPTLRAQAEDIVSNVRGLLQRSGGGETTAGVRREMRDSLEAGAGIYRDEEGAQATCDKGAELHERFEGIEVNDKSNVFNTDLQQLLELRNLLDVAETVAEGSLQRRESRGAHQRLDFVGRDDENFLKHSLAFRQKDGRPRIEWLDVTITRSQPGVRDYSGGKDQ*	unbinned_50_genes.txt
k127_19423806_1 # 1 # 975 # 1 # ID=1878404_1;partial=10;start_type=Edge;rbs_motif=None;rbs_spacer=None;gc_cont=0.614	CoxA-WP_014957033.1 cytochrome c oxidase subunit I [Desulfobacula toluolica]	77.1	319	1	319	217	535	6.08e-188	530	98.2	58.9	ITLVVVALERIFGVGLFDPERGGDPLLYQHLFWMYSHPAVYIMILPGMGIISEIIPVFSRKSIFGYKAILASSMAIAVSGSLVWAHHMFTSGMSDVAVFVFSFLTFIVAVPSGIKVFSWVSTMYKGSVLMTPPLLFALCFIYLFSIGGLTGLVLGSAGTDVHVHDTYFVVAHFHFVMFGGAGFAFFAGLHFWWPKMFGRLYDFKKAYVSAILLTAGFMLHYMPMFVLGLQGMPRRYFDYLPQFEAGNFVAGFGAYMIMVAILLMFYNLLVSLKNGERAPSDPWGGTTLEWSLPSPPPMHNFETEPVVKEYPYDFTDVVKNARKS*	unbinned_50_genes.txt
k127_8431177_8 # 7143 # 9149 # 1 # ID=1878429_8;partial=00;start_type=ATG;rbs_motif=AGGA/GGAG/GAGG;rbs_spacer=11-12bp;gc_cont=0.637	CoxA-WP_116997257.1 cytochrome ubiquinol oxidase subunit I [Desertimonas flava]	71.8	592	54	645	1	592	0	892	88.5	99	MAIIERPATETLESTDTEDVVTATSSFGYLRRPVETTGWRSWVFTVDHKKIGIMDGVVAMFFFVVGGLEAVLIRLQLASPDGTVLSADKYNQMFTMHATTMVFLFVMPMAAAFANYMLPLQIGARDVAFPRLNALSLWLFVGGGIFLNSSWILGGAADGGWFMYAPNSDVPFSPTNGVDFWALGLQITGIASLVGAINLIVTVLNMRAPGMSLMKMPIFSWMALVTQFLLLFAMPVITVALFLLMFQRSFGATFFTVEEGADPLLWQHLFWIFGHPEVYIIVLPSFGILSEVLPVFSRKPLFGYPFVVFSGAAIGFVGWGVWAHHMFASGLGPVSVAVFSVATMAIAVPTGVKIINWTLTMWGGKLWFTTSMLFGIGLVVQFTLGGLSGVTHSVAPSDTQQTDTYYIVAHFHYVLFGGAVLGLFAGLYYWWPKVFGKQLNETWGKWNFWLMIIGMNLTFGPQHIIGLQGQPRRMYVWTEERAGEGVFNLGTWNLVSTIGTFVLSVGVLLFLINALVIHRRQPAAPLDPWDARSLEWLTTSPPKPHNFDRTPTVHALDEVFHRKYEDIGEGDEHEYVKRATLEELVEEEERNADAHIHLPAPSYWPLVLAVSVPILAYGVIYTTWLIVVGAAIAILGIFGWALEPADAEESDFDPPAPGEETSKELANV*	unbinned_50_genes.txt
k127_12912122_15 # 14367 # 16280 # 1 # ID=1878640_15;partial=00;start_type=ATG;rbs_motif=None;rbs_spacer=None;gc_cont=0.543	SdhA_FrdA-Bacteriovorax marinus (Group 1c)	67.2	637	1	637	1	636	0	895	99.8	100	MTLNAKIPDGPIEQKWSRYQATCKLVNSRNRRKLDVIVVGTGLAGGGAAASLGELGYNVKAFCFQDSPRRAHSTAAQGGVNAAKNYQNDGDNVYRMFHDTIKGGDFRSREANVYRMAELSVDLIDACVAQGVPFAREYGGVLGNRSFGGVQVERTFYAQGQTGQQLLLGTYSALSRQIKAGRVAMYNRHEMLDLVVVDGKAKGIVARDLITGELQRFAAHAVVLATGGSSKIFYLSTLAQGSNATAIWKAHKRGAYMANPSLTQIHPTCLPQTGERQSKLTLMSESLRNDGRIWVPAKAGDSRSPNEIPEHERDYYLERRYPAFGNLTPRDIASRAAKERIDAGHGVGPLKNAVYLDFRDALQESGRHAISGRYGNLFDMYRKITGLDAYTEPMQIAPAAHFSMGGLWVDYELMTTVDGLYALGECNFADHGANRLGANSLLQACVDGYFIIPTTIGNHLAGQHAEPLPSTDSQEFQEAADAVETSIKRLLSVNGNRPVDEYHRELGSILWDRCGISRNAAGLSDGIEMISRLREEFHGNVRVTGESNAPNSELEKALRLSDYLELGELMCRDALSRDESCGAHFRIEHQSEDGEALRNDDDFAYVAAWEHVPGSKPNLHKEQLSFEEVDLIARSYK*	unbinned_50_genes.txt
k127_1101073_2 # 1020 # 1469 # 1 # ID=1878828_2;partial=01;start_type=ATG;rbs_motif=AGGAG;rbs_spacer=5-10bp;gc_cont=0.660	CoxA-WP_105314872.1 cytochrome c oxidase subunit I [Acidobacteriia bacterium SbA2]	78.3	129	22	150	15	143	1.5e-65	210	86	23.8	MTPTGATVEAPRPPAADAPTTHPLTADYGWKSWLLTTDHKRIALLYLISITFFFFVGGAFAVLMRLELITPGGDVVKAETYNKLFTMHGVIMVFFFLIPSIPATLGNFLIPIMIGAKDLAFPRLNLASWYIYVIGGLFTLYAVVSGGVDT	unbinned_50_genes.txt
k127_4357109_2 # 259 # 1299 # 1 # ID=1878878_2;partial=01;start_type=ATG;rbs_motif=GGAGG;rbs_spacer=5-10bp;gc_cont=0.685	SdhA_FrdA-Oscillochloris trichoides (Group 1c)	82	345	3	347	12	356	1.53e-216	608	99.4	53.4	MELDSRIPEGDIREKWDRHRFDLKLVNPANKRKYNVIVVGSGLAGGAAAATMGELGYNVQCFCYQDSPRRAHSIAAQGGINAAKNYQNDGDSVYRLFYDTVKGGEFRSREANVYRLAQVSENIIDQCVAQGVPFAREYGGHLDNRSFGGAQVSRTFYAKGQTGQQLLLGAYSALSRQIAAGSVQMHTRTEMLDLIVVDGRARGIVTRDLVTGRIESHLADAVVLGTGGYGAVFYLSTNAKGCNVTAAWRAHKRGTGFANPCYTQIHPTCIPVAGEHQSKLTLMSESLRNDGRIWVPKQAGETRAAADIPEAERDYYLERKYPSFGNLAPRDIASRAAKQVCDEGRGV	unbinned_50_genes.txt
k127_3545491_1 # 3 # 1013 # -1 # ID=1879085_1;partial=11;start_type=Edge;rbs_motif=None;rbs_spacer=None;gc_cont=0.618	NirS-WP_116649212.1 - Wenzhouxiangella sediminis	72.4	337	1	337	119	455	8.78e-182	520	100	51	PVTSPAEMAYKGTPSPIEGAKGFIDSEGPPMTQAEFDIATQVYFERCAGCHGVLRKGATGKPLTPDITREKGNDYLKALITYGSAAGMPNWGTSGDMTDEEIDIMARYLQHEPPAPPEFGMPEMMASWKVLVQPGDRPLQPQHSRNVDNFFSVTLRDAGEVAIIDGDTYEIVSIVPTGYAVHISRPSASGRYMYTIGRDGKVDMIDLWMDPPKRVAEIKVGLEARSVETSKHKDYEDVYAIAGAYWPPQYVIMDADTLKPLQIVSTRGMTVDTQEYHPEPRAAAIVASHEHPESIVNVKETGKILLVNYEDPQNLSVTTIGAARFLHDGGWDSTKRY	unbinned_50_genes.txt
k127_9250112_3 # 1552 # 2037 # 1 # ID=1879178_3;partial=01;start_type=ATG;rbs_motif=GGAG/GAGG;rbs_spacer=5-10bp;gc_cont=0.591	CoxA-WP_068617696.1 cytochrome c oxidase subunit I [Woeseia oceani]	87.7	162	1	162	1	162	1.43e-97	294	100	27.8	MAYVAIADRDHEIEHHDPQTFITKYVWSQDHKVIAIQYAGTAIFVGVIALVLSAMMRLQLGFPDTFSFINPENYYQFITMHGMIMVIYLLTALFLGGFGNYLIPLMCGSRDMVFPYMNMLSYWVYLVSVIILLISFFVPGGSTGAGWTLYPPQAIMPGTPGV	unbinned_50_genes.txt
k127_4357160_1 # 265 # 1542 # 1 # ID=1879372_1;partial=00;start_type=ATG;rbs_motif=GGAGG;rbs_spacer=5-10bp;gc_cont=0.623	DsrA-WP_085526124.1 - Maritimibacter sp. HL 12 (Oxidative)	90.1	425	1	425	1	425	1.22e-293	798	99.8	100	MKDDQTGTSKHETPMLDELEGGKWPSFVTGIKRLRDEGTESNKAIMNDLLGQLEHSYEEKLGFWKGGAISVMGYGGGVIPRFSEVADKYPASKEFHTLRVMPPAGFHYSTDLLRNMADIWEEHGSGLIAFHGQSGDIMFQGCASDKVQPAFDALNELGFDLGGAGPALRTAMSCVGHARCEQSCYDEVRAHRTMINAFLDEMHRPSLPYKFKFKFSGCANDCVNAIHRADFAVIGTWRDEIKIDQEKVKEHVAKVGRKYTIDTVVSMCPTRAISLNDDDTIEIDNQSCVRCMHCINVMTKALSPGDDKGVSILIGGKRSLKVGDLMGTMIVPFMKLESDEDFEKLEEFGETVIEFFADNALEHERVGETIDRIGLPAFIEAVGIDPDPNMVNHPRTSSYVRTDDFDEEAAKWFERKAAEAQISAE*	unbinned_50_genes.txt
k127_8838837_2 # 257 # 1819 # 1 # ID=1879463_2;partial=01;start_type=ATG;rbs_motif=GGAGG;rbs_spacer=5-10bp;gc_cont=0.543	FdhA-WP_093882301.1 formate dehydrogenase subunit alpha [Syntrophus gentianae]	53.5	495	8	500	220	703	4.19e-184	541	94.6	54.1	MISPEKTIRSTCPYCGVGCQIDLEIKDNKIFKVDAPFGVAPNFGRLCTKGRFGIDYVHHPSRLTKPLIRKDIGTKPRQAIGMEGFREATWDEALDFAAEKIAMITKESGGDAFGTFCSAKATNEDNYIFQKFVRGVIGTNNVDHCARLCHAASVAGLQIAIGSSAMSNSIAEMKDLDVFIVTGSNTSETHPVISTLLREAVVKGGAKLIVADPRQTEMTNFATHWLRQKPGTDVALFQAMAQVILAEELYDAEFVTKRVDGLAEYAETIQDCTPEWAQAITGVPAEAIRESARLYAKANVAAIYWGMGISQSVHGTDNALSLANLALLTGNLGKAGGGLNPLRGQNNVQGCSDSGGLPNVFPGYQSVTDPETQAKFEHDWGVVLNPEAGLTTMEMVDAAEKGVIRGYFVMGENPMMSEPDLRHARHVIEELDFVLVQDIFMNETGEYADIILPASSFAEKNGTFTNSDRRVQLIREAVPAPGEARDDWEIIADLAKRVEAKLGRETSAGFDFDSPSAIWNE	unbinned_50_genes.txt
k127_3140454_3 # 1564 # 1854 # -1 # ID=1879895_3;partial=01;start_type=Edge;rbs_motif=None;rbs_spacer=None;gc_cont=0.564	CoxA-WP_145055789.1 cytochrome c oxidase subunit I [Planctomycetes bacterium Pla85_3_4]	77.3	88	1	88	500	587	8.14e-43	148	90.7	14.6	LNQFMSICAIGMVAVQVIFAVNFIGSMFFGKRAGRNPWGANSLEWTAPSPPGHGNFDFQPIVYRGPYEYGSPESEEDNYLQTTPPPEGAPSTEPSH*	unbinned_50_genes.txt
k127_16984456_1 # 1 # 537 # 1 # ID=1879960_1;partial=10;start_type=Edge;rbs_motif=None;rbs_spacer=None;gc_cont=0.523	Sqr-WP_021760489.1 - Desulfovibrio gigas - Sqr III	64	172	1	172	236	407	5.55e-82	250	96.1	41.6	GEKVDYDLLVAIPPNFGAQFLEGSGLEDPLRFVETDHFTLKAKNADSIYVIGDATNVPASKAGAVAHYESETVVENMIREIDDQEPKGTFDGHATCFICSGYEKAFLIDFNYEYEPLPGKFPFPGIGPFSLLGDSYLNYWGNMMFKWVYWNMMLKGVELPLEDQLTLAGKMRHSLVTA*	unbinned_50_genes.txt
k127_3140499_1 # 2 # 2338 # 1 # ID=1880161_1;partial=10;start_type=Edge;rbs_motif=None;rbs_spacer=None;gc_cont=0.605	NapA-WP_069957753.1 - Magnetovibrio blakemorei	73.5	778	1	778	70	836	0	1220	99.9	91.7	GDPDAPVNRGLNCIKGYFLSKIMYGKDRLTQPLLRMKQGKYDKDGDFKPVSWDKAFSVMAEKWKEALKRDMAANANLPVEKMTSSVGMFGSGQWTVWEGYAASKLFKGGFRSNNIDPNARHCMASAVGAFIRGFGSDEPMGCYDDLEHADAFVLWGSNMAEMHPILWSRLTDTRLTRPGCEVHVLSTFEHRSFELADNGMIFEPQTDLAILNYIANYIVQTDSVKWDFVNQHVNFTKTPTDIGYGLRPTDAREQNAANAGKGKLTKIDFEEYKKELEPYTLEYVSELSKVPAEXXXXXXXLYADPNKKVVSYWTMGFNQHSRGVWANGLTYNIHLLMGKISEPGNGPFSLTGQPSACGTAREVGTFSHRLPADLVVNKKEHRDFAEKVWRLPEDTIPGKVGYHAVLQSRMLKDGKLNCYWVQCNNNMQAGPNINDEMYPGWRNPKNFIVVSDPYPTVSAIAADLILPTAMWAEKEGAYGNAERRTQFWRQQVKAPGESRSDLWQTVEFSKYFQVEDVWPQELIAKMPQLRGKTLFEVLYANGQVDKYSRQDVTDDRGNVYDNDEMDHFGFYLQKGLYEEYRLFGLEGPKKGHELAEFDRYHQARGLRWPVVNGKETLWRYREGYDPHVSPGAGVEFYGMADGRANIISAPYEPAAESPDKDYDLWMSTGRVLEHWHSGSMTRRVPELYRAVPDALVYMHPEDAQKRGLRRGMAAKIISRRGEIVCQVETRGRNKPPVGLVFVPWFDASRLVNKLTLDATDPLSKETDFKKTAVKIVPA*	unbinned_50_genes.txt
k127_16571533_1 # 3 # 1517 # 1 # ID=1880210_1;partial=10;start_type=Edge;rbs_motif=None;rbs_spacer=None;gc_cont=0.571	NrfA-WP_058279909.1 - Ruegeria denitrificans	82.7	504	1	504	7	510	0	897	99.8	98.8	RPHLITSTVIVSALAAAIALAQPSGEDPRIEAWADNWPDYVEMYMQTKEMSQPTPFGGNYPYSKLIRYPGKQALWAGYAFAVDFNEDRGHYFTQIDQMETKRNDKEYLNANGLPNFGGQPGSCMNCHSGWAPALAEEMGWETFNRTPYWETIEKLRAEHGHGTEGAQLGSSCNDCHNPNDMSLRVNRRGFIDAMVARGYEADPVSGLKGTPKEMRDYVCAQCHVEYYFQGQDAVLTYPWTEWPKGQPLRFEMVEEYYDNARETGLFTQDWTHAVTKAPMLKMQHPEFEVVSSGIHANFIGCVDCHMPQTEWNGRQVTDHTMGSPLNKIDSCLSCHNNMSADEMYQRVYDTQVDVLAAYLTAEKAVLALIEDIAMVREELSKRDPFAQINDPSERENAITEELTLVLDYHRRASMRWDWIGASNSTGAHSPREALRVLDQAVDVAQDGQALLVEIAAQHDIDLVPTTEPTLPDAPEPIRGDDIVGSQPPAITQAADRRVIDRLSR*	unbinned_50_genes.txt
k127_15356786_3 # 1338 # 1631 # -1 # ID=1880265_3;partial=01;start_type=Edge;rbs_motif=None;rbs_spacer=None;gc_cont=0.541	CydA-WP_092440858.1 cytochrome ubiquinol oxidase subunit I [Williamwhitmania taraxaci]	53.2	94	1	94	422	515	4.81e-33	121	95.9	18.1	LWLSMKNRWGNHKWLLWVALITLPMPWIASQAGWVLAELGRQPWVVYELMPTLSAVTRLKPGAVQLTFWIFAATFTLLFIAEIRIMISQIKKGPGGK*	unbinned_50_genes.txt
k127_699822_1 # 185 # 1504 # 1 # ID=1880440_1;partial=01;start_type=ATG;rbs_motif=GGAGG;rbs_spacer=5-10bp;gc_cont=0.592	FdhA-WP_091427219.1 formate dehydrogenase subunit alpha [Aliiroseovarius sediminilitoris]	90.9	440	1	440	1	440	5.81e-299	831	100	48	MSDGIKFTLDGQEVVARKGESIWDVAKRTGTLIPHLCHKDVPDLRADGNCRACVVEIEGERVLAASCVRQPTQGMVVTTDNARAKTARKMVVELLMADQPAKAHDASSHLLDMASLTGVETSRFPKLEAGRIPLLDDSHVAMSVNLDACIQCNLCVRACREVQVNDVIGMAGRGHDAYPVFDISDPMGASTCVACGECVQACPTGALMPAKVADTADFDKEIESVCPFCGVGCQVSLRVKDHKVVYVEGINGPANEGRLCVKGRFGFDYINHDHRLTKPLIRKEGAPKGLNVDPADPLTHFREATWDEALDVAANGLRRLRDEHGGEAVAGFGSAKCTNEEAYLFQKFIRQGFAHNNVDHCTRLCHASSVSALLENVGSGAVTATFNQIENADVAIVIGSNPIENHPVAATYFKHFTKRGGKLIVMDPRGQALKRHATHM	unbinned_50_genes.txt
k127_16571605_1 # 1 # 681 # 1 # ID=1880657_1;partial=10;start_type=Edge;rbs_motif=None;rbs_spacer=None;gc_cont=0.485	Sqr-WP_099149856.1 - Lewinella nigricans - Sqr III	73.9	222	1	222	192	413	2.48e-125	362	97.8	53.8	PLSGAFTKPKATEKLGHLLDEKNIQVVSDFAIEKVDNETKKIVDYGGQEVEFDLLVTVPTNMGDPMIARSGFGDDLNFVPTNKATLQSEIKENIFAIGDATNIPASKAGSVAHFESEILTDNILRFIDGKPLKEEFDGHANCFVETGHGKALLIDFNYTHEPVEGTFPLPGIGPLRLLQESRINHFGKMAFRWVYWNMLLRARHIPFITPTMSEAGKNFEESKGKK*	unbinned_50_genes.txt
k127_13321506_1 # 2 # 454 # -1 # ID=1880708_1;partial=10;start_type=ATG;rbs_motif=GGAG/GAGG;rbs_spacer=5-10bp;gc_cont=0.651	FdhA-WP_117869768.1 formate dehydrogenase subunit alpha [Ruegeria sp. AD91A]	80.8	151	1	151	2	152	4.67e-83	263	100	16.3	MDGGNLNQITFTLNGDEVTVPEGTTIWDAAHGRGLVIPHLCHKPATGYRPDGNCRACMVEVEGERTLVASCIRPAAEGMVVKTDTDRAEKSRQLVVELLAADQPQTPHDASSHFWEMARVNGVDDSRFPAVETPRVPLLDDSHVAMRVNLD	unbinned_50_genes.txt
k127_699871_1 # 1 # 1266 # -1 # ID=1880730_1;partial=11;start_type=Edge;rbs_motif=None;rbs_spacer=None;gc_cont=0.571	NarG-WP_075995911.1 - Nitratireductor basaltis	79.4	422	2	422	679	1100	4.14e-255	730	99.8	33.7	GKEPKDYVVDALKSGDLELSCHDPDDPANWPRNMFVWRSNILGSSGKGHEYFLKHLLGTEHGVQGKDLGEMGHSKPEDVVWHDDLPNGKLDLLVTLDFRMSTTCVYSDIVLPTATWYEKNDLNTSDMHPFIHPLSAAVDPVWESKSDWEIYKAIAKKFSEIAPEVLGEEEDLVMTPILHDTPGEIAQPMDVKDWTKGEVDPIPGKTMPQISIVNRDYPNLYKRFTALGPLMDDVGNGGKGIAWKTGVEVEHLKELNGVVTEDGPTKGMARIDSDIDATEVTLMLAPETNGEVAVKAWEALEEFTGREHAHLALPKEDEKIRFRDVVAQPRKIISSPTWSGIESEKVCYNAGYTNVHELIPWRTLTGRQQLYQDHQWMRAFGEGFCVYRPPIDTKAVKPMLDRADGQKHVVLNFITPHQKWGI	unbinned_50_genes.txt
k127_1101378_1 # 1 # 273 # 1 # ID=1880825_1;partial=10;start_type=Edge;rbs_motif=None;rbs_spacer=None;gc_cont=0.692	CoxA-WP_145200548.1 cytochrome c oxidase subunit I [Planctomycetes bacterium Poly30]	59.5	74	1	74	482	554	5.11e-20	84.7	81.3	12.9	LVLLAGLLLTLGTLIWSLFRGPKAPANPWGSATLEWMTPSPPPEHNFHIDAPQVSDPYDMDLVEWRGEEEGFLPKNPRADDPCVPDVKPA*	unbinned_50_genes.txt
k127_286620_1 # 1 # 1050 # -1 # ID=1880933_1;partial=11;start_type=Edge;rbs_motif=None;rbs_spacer=None;gc_cont=0.520	CooS-WP_015403546.1 - Desulfocapsa sulfexigens	84.9	350	1	350	225	574	1.39e-215	605	100	56	MIATEVSDILFGTPSPGKSQVNLGVLQKDQVNILVHGHNPIVSEKIMEAVNDPALIKLAKEQGATGINLAGLCCTGNELMMRQGIPMAGNHLMTELAIITGVVELIVVDYQCIMPSLVQVGSCYHTKMVTTADKARFTGADHVKFAMDNGKEQAEKVVRMAIDRFGMRDQARVDIPCEPVDIVTGFSNEALLQALGGTPEPLIEAIKAGTIRGAVGIVGCNNPKYKHDHCNVNLAKELIKKDILVFVTGCVTTAAWKAGLLLPDAIEQAGPGLQEVCGALGIPPVVHMGSCVDNARILQLCALLANALGVDISDLPVAASSPEWYSEKAAAIGTYAVASGIYTHLGHPPN	unbinned_50_genes.txt
k127_2325603_1 # 2 # 1174 # 1 # ID=1881620_1;partial=10;start_type=Edge;rbs_motif=None;rbs_spacer=None;gc_cont=0.593	NosZ-WP_027241406.1 - Pseudophaeobacter arcticus (Clade I)	87.4	390	1	389	258	647	3.32e-259	718	99.5	60.3	GKYAFSTSYNSEMGMNLAEMMEAEMDHVVIFNIAEIEKGIAEGDFVELNGVKVIDGRKGSNKKYTRYVPIPNSPHGINMAPDKKHLCIAGKLSPTVSVLDVTRFDTLFEDDSVDPRSVVVAEPELGLGPLHTCYDGQGNCFTTLFLDSQVVMWNIDKAIRAYNGEDVDPIITKHDVHYQPGHNSTCEGETLDASSKYYLSMNKFSKDRFLNTGPLKPENEQLFSVEGNTMTLLHDGPTFAEPHDSILVHRSKVNPKSVWDRNDPTWADARAQAEIDGIDIDDWQDTVIRDGNKVRVWMSSEAPQFSLETFTVKQGDEVTVYVTNLDDIDDLTHGFCLNNHGVAMEVGPQATASVTFTASKPGVYWYYCQWFCHALHMEMRGRMFVEPTGT*	unbinned_50_genes.txt
k127_1916703_3 # 2206 # 2784 # 1 # ID=1881758_3;partial=01;start_type=ATG;rbs_motif=GGAG/GAGG;rbs_spacer=5-10bp;gc_cont=0.620	FCC-WP_029133835.1 - Sedimenticola selenatireducens	62.1	195	1	193	1	195	2.31e-66	211	100	45.1	MNKINRRNFIKIAGGAAAASAIGFPAIAXXXXXXXXXXXXXXXXGATAAKYIRRADDSVEVTLIEPNEYYYTCYLSNEVLGGHRKLDTLRFGYDGLRKHGVTVVKDTVIAIDAGARKVTTKGGKSFGYERCIVAPGISFRDNIEGDDEAAAEKFPHAWKAGDQTALLRGQLEAMADGGTVLIAPPPNPFRCPP	unbinned_50_genes.txt
k127_15357113_11 # 8729 # 10513 # 1 # ID=1882309_11;partial=00;start_type=ATG;rbs_motif=GGA/GAG/AGG;rbs_spacer=5-10bp;gc_cont=0.600	SdhA_FrdA-Rhodopseudomonas palustris (Group 5c)	73.3	592	4	594	16	607	0	897	99.3	97.5	MSDYEFIDHTYDVVVIGAGGAGLRATFGLAHAGFNTACITKVFPTRSHTVAAQGGISAALGNMGEDDWRWHMYDTVKGSDWLGDQDAIEYMCKEAPDAVIELEHYGVPFSRTEDGKIYQRPFGGMTTRFGEGTAQRTCAAADRTGHAMLHTLYQQSLKHDAEFYIEYFAVDLIMEDGKCRGVVAIDLATGRLHRFRSHQVILATGGYGRSYFSCTSAHTCTGDGSAMVLRAGLPVQDMEFVQFHPTGIYGAGCLITEGVRGEGGYLTNSEGERFMERYAPNAKDLASRDVVSRSMTIEIREGRGVGPEKDHIHLHLEHLGSEVIEERLPGIAESARIFAGVDVTKEPIPVLPTVHYNMGGVPANFNGQVVTKRDDDPESVVEGLMAVGEAACVSVHGANRLGSNSLLDLVVFGRAAAHFCEETMEQGARHKPLPDDAGQDSIARIDKLRNADGPLPTAEIRLEMQKVMQGHAAVFRTGEVLDEGVDLLRKTYASFADVRVTDRSMVWNTDLIETLELENLLLNATATIESAANRLESRGAHAREDHPDRDDENWMKHTLAWVGGPGDVRFEYRPVHAKTLTDEVDYVEPKARVY*	unbinned_50_genes.txt
k127_5580136_3 # 2151 # 2540 # 1 # ID=1882593_3;partial=01;start_type=ATG;rbs_motif=AGGAGG;rbs_spacer=5-10bp;gc_cont=0.431	CydA-WP_073376443.1 cytochrome ubiquinol oxidase subunit I [Desulfofustis glycolicus]	90.8	130	1	130	1	130	9.45e-83	253	100	25.4	MVEIDLGLVNWSRAQFALTAMYHWIFVPLTLGLSFLIAFFESIYVRTGNEGWKNLTKFWMTLFGINFAIGVATGIILEFEFGTNWSNYSWMVGDIFGAPLAVEGIVAFFLEATFFAVMFFGWDRVSTGFH	unbinned_50_genes.txt
k127_8431872_1 # 296 # 1654 # 1 # ID=1882783_1;partial=01;start_type=ATG;rbs_motif=None;rbs_spacer=None;gc_cont=0.588	CcoN-WP_043106953.1 cytochrome-c oxidase, cbb3-type subunit I [endosymbiont of unidentified scaly snail isolate Monju]	86.8	453	1	453	1	453	2.09e-307	836	100	93.2	MAHGAVAANAQYNYEIIKKFAIMALVWGVLGMSAGTYIAAELAFPFLNFDIAEITFGRLRPAHTKLVIFGFGGSALFATSYYVVQRTCQAPLFSPQLANFTFWGWQAAIVIGVIGYLNGVTEGKEYAEFPWYVDLLIAVVWVAYLVIYVQTLRRRSQPHIYVANWFYISFILATAILHIFRNLSVPVDMFSTTSYPIYSGVQDAMVQWWYGHNAVGFFLTAAFLGMMYYFVPKQAGRPIYSYRLSIIHFWALSFMYMWVGGHHLHWTALPDWTSSLAAAFSILLLLPSWGGMINGVMTLSGAWDKLRTDPIMLFMITALSFYGMSTFEGPMMSLKSVNALSHYTDWTIGHVHSGALGWVAMISFGSMYHLIPRLWETKLYSVKLVYVHFWLATIGIVLYIAAMWVSGIGQGLMLRAFDDFGNLAYTFIETVVFMHWPLAVRMIGGMFFVSGVV	unbinned_50_genes.txt
k127_9250827_1 # 3 # 1166 # -1 # ID=1883393_1;partial=11;start_type=Edge;rbs_motif=None;rbs_spacer=None;gc_cont=0.377	NosZ-WP_041355904.1 - Melioribacter roseus (Clade II)	79.7	389	1	388	189	577	2.6e-236	659	100	61.1	TFIKCADDGAMNIEFQILVPGFNYDLAHSGKGPSHGWAFFTSYNTEQANTLLEVNASQNDKDFIAAVNWKKAEEYLSQGKFKTFSSTYFRNYFDEKKHMAFSEKKSDVKVLIPEECPGLIYYLPTPKSPHGVDVDPSGEYIAAGGKLATVIPVHSFSKMIKAIENEEFETTIDGIPVLKYESVMAGEVENPGLGPLHTEFDGKGFAYTSAFISSEIVKWELGTWQVVDRIPTYYSIGHLSIPGGDSKKPWGKYVVALNKITKDRYLPTGPELTQSAQLIDISGDKMKLLLDFPTIGEPHYAQSLPAELLMKNSKRIYPIEENENPYSVKSEKDVRVERNGNTVHVYMSTIRTHFAPDNIEGIKVGDVVYFHVTNLEQDWDIPHGFAVK	unbinned_50_genes.txt
k127_1101887_2 # 576 # 2027 # 1 # ID=1883978_2;partial=00;start_type=ATG;rbs_motif=None;rbs_spacer=None;gc_cont=0.616	CcoN-WP_095513825.1 cytochrome-c oxidase, cbb3-type subunit I [Rubrivirga sp. SAORIC476]	64.4	466	16	481	28	492	4.9e-238	663	96.3	91.5	MEKSASAGTGVPAAIYDDDIVKKFAIATLIWGAVGMLVGVIIALQLAWWPANLGLPWTTFGRLRPLHTNAVIFAFGGNICFTGIYYSMQRLLKTRMWSDALSKIHFWGWQLIIVSAALTFPLGLSQSREYAELIWPIDIAITLIWVVFALNFFGTIAIRRVKHIYVAIWFYMSFVITIAVLHIVNSLAMPATFLRSYPLYSGMTDALVQWWYGHNAVGFFLTTPFLGLMYYFLPKAAERPIYSYRLSIVHFWGLIFLYIWAGPHHLLYSGLPDWAQTLGMVFSIVLLAPSWGGMLNGLLTLRGAWHRLRTDPVLKFMVVGVSFYGMSTFEGPMMSIRAVNGLAHFTNWVVGHVHSGALGWNGMISFAVLYWLVPRLWNKPLAKPKMASQHFWLATIGIVLYTVSMWAAGIMEGLQWRAIGDGGQLANPIFIDIVHRLEPFYWLRLLGGTLYFIGALMAVYNLFKTIRGPESVSTDAAASVPAN*	unbinned_50_genes.txt
k127_1101887_3 # 2041 # 2649 # 1 # ID=1883978_3;partial=01;start_type=ATG;rbs_motif=GGAG/GAGG;rbs_spacer=5-10bp;gc_cont=0.635	CcoN-WP_088748600.1 MULTISPECIES: cytochrome-c oxidase, cbb3-type subunit II, partial [unclassified Sphingobacteriales (miscellaneous)]	51.2	168	15	181	287	453	6e-53	179	82.3	32.2	MAEEMKDHGSEKKYGQFHRRFFEANIVNFAVWATIAILIGGIVEIVPMFTPAGTEISPDVTPYTALEVAGRDVYVSEGCYLCHSQWVRPMRAEILRYGPWSRAWEYQYDRPFQLGSRRIGPDLHRVGGKYPDAWHYEHMRDPRSTTPGSVMPAYTWLHTNRIDSDDIRASMVALRKTGTPYSEADIAGVEESLGTQGGEIVER	unbinned_50_genes.txt
k127_19016332_4 # 5213 # 6166 # 1 # ID=1883991_4;partial=00;start_type=ATG;rbs_motif=AGGAGG;rbs_spacer=5-10bp;gc_cont=0.525	Sor-WP_083499370.1 - Thioalkalivibrio nitratireducens	61.1	311	1	311	1	310	5.86e-137	392	97.8	99	MAHELKTAFDAEPASPLLVAVNRVLVKNDHNLMGMMKQAGSKMCLSSALTPGYWGFDLMGQTGVCPMGIRRGASTEMGQALSHIWIDQFTYWDELADHEAFQETFQDVVTDTCMKCSEMLLDGPEEPVCRVVRSDLPKLISLNQIIKLQGANNGDTSGYAVDSGRTVTVAAQHLMRLGKESEFEDGEIKTMVMLKNTAGMLGYQIIKRIGLSTLGSAHTTMESVLEYLKTGSVANMKRVAEVWEGYVLPAEYITMVEFESLDLAAAGMPHVNVRPEILKVHGTKVLENCIKISSVYIAESMFKDDSYREILHGKRYN*	unbinned_50_genes.txt
k127_19016460_1 # 2 # 487 # 1 # ID=1884795_1;partial=10;start_type=Edge;rbs_motif=None;rbs_spacer=None;gc_cont=0.576	CoxA-WP_152677498.1 cytochrome c oxidase subunit I [Kallotenue sp. CFH 73958]	54.7	139	1	139	399	537	2.33e-50	172	85.8	22.6	LGMFAGIYFWFPKVTGKMYNEVLGRMQFWFMFIGLNLTFFPMHFLGLLGMPRRYADYEAGLGWELNNLLATVGAFIVAISILPLLWNVGYSLVRGRQATCDPLGANSLEWATSSPPPSCNYLAIPRVHSARPARDLRLGGRKPPAQSPAPEPAVSPAPASR*	unbinned_50_genes.txt
k127_2733759_1 # 224 # 1660 # 1 # ID=1885087_1;partial=00;start_type=ATG;rbs_motif=None;rbs_spacer=None;gc_cont=0.553	CcoN-WP_068810112.1 cytochrome-c oxidase, cbb3-type subunit I [Pseudohongiella nitratireducens]	82.5	469	8	476	9	477	5.03e-304	828	97.9	97.9	MTNKQQYYHDDVVKRLVEFSVVWAVLGMAVGVYVAAELLWPTIDFGQYWLSFGRLRPLHTNGIVFGFGVSALMATAFYSVQRTSHVPLFAPRLAWFLCYAWQILVLAGGLSLLAGYNTSKEYAELEWPFDIAIAVLWVMFAVIFFGTIAKRKIRPIYVSNWFYGALIIVIAMLHIVNSLALPVTLTESYSLYAGAQDAIVQWWYGHNAVGFLLTGGFLGMLYYFLPKHADRPIWSYKLSVVAFWAFTYSYIWAGPHHLHYNAIPEWVQSLGMVMSLVLLAPSWATMINGIMTVSTAWEKLKTDPALKFIVLSLAFYGLATFEGPMMAIRSVNVVSHFTDWTIGHVHSGALGWNAMITYGTFYYLMPRLVGTELYITRLANMHFWLALAGTILYIISMWAAGVSQGLLWLSLDETGELAFGFRDIMSSMAPYYGMRLLAGIIFLAGTVLMAYNFYMTARSRATVKVEPPAVDPAFGVAT*	unbinned_50_genes.txt
k127_8839714_1 # 3 # 1265 # 1 # ID=1885142_1;partial=11;start_type=Edge;rbs_motif=None;rbs_spacer=None;gc_cont=0.686	FdhA-WP_020400852.1 formate dehydrogenase subunit alpha [Kordiimonas gwangyangensis]	74.3	421	1	421	186	606	5.87e-227	648	100	44.5	LTVLGRGFDSQIATSAADFMSSDCVSCGACVAACPTATLMEKTVVEHGVPDRTVVTTCAYCGVGCSLKAELKGDQVVRMVPYKDGKANHGHACVKGRFAWGYANHKERITTPMIRDTIDEPWREVSWEEAIGFAATRLKAIQAEHGKFAVGGITSSRCTNEEVWLVMKLVRAAFGNNNVDTCARVCHSPTGYGLKQTYGTSAGTQHFDSVAGADVIMVIGANPTDAHPVFASQMKKRLREGARLIVVDPRQTELVRSPHTEAEVHLPLRPGTNVVLMNAIAHVIVTEGLLDDDFIESRCDIVSFREWTEFAARPEHAPELVADEIGVPAADIRAAARLYATGGNAAIYYGLGVTEHSQGSTMVMAMANVAMATGNIGRFGVGVNPLRGQNNVQGSCDMGSFPHELPGYRPVGDDAARATFD	unbinned_50_genes.txt
k127_18609585_2 # 242 # 1693 # 1 # ID=1885487_2;partial=00;start_type=ATG;rbs_motif=None;rbs_spacer=None;gc_cont=0.628	CcoN-WP_112327359.1 cytochrome-c oxidase, cbb3-type subunit I [Rhodothermaceae bacterium]	63.3	469	16	482	25	492	1.28e-238	664	96.5	93.6	MEKSASAGTGVPAAIYDDDIVKKFAIATIIWGAVGMLVGVIIALQLAWWPANLGLPWTTFGRLRPLHTNAVIFAFGGNICFTGIYYSMQRLLKTRMWNDALSKIHFWGWQLIIVSAALTFPLGLSQSREYAELIWPIDIAITLIWVVFAINFFGTIAVRKVKHLYVAIWFYMSFVITIAVLHIVNNLAMPATFLRSYPLYSGMTDALVQWWYGHNAVGFFLTTPFLGLMYYFLPKAAERPIYSYRLSIVHFWGLIFLYIWAGPHHLLYSGLPDWAQTLGMVFSIVLLAPSWGGMLNGLLTLRGAWHRLRTDPVLKFMVVGVSFYGMSTFEGPMMSIRAVNGLAHFTNWVIGHVHSGALGWNGMISFAVLYWLVPRLWNKPLAKPNMATQHFWLATIGIVLYTVSMWAAGLMEGLQWRAVGDGGQLANPIFIDIVHRLEPFYWMRLVGGTLYFVGTLMLVYNLFKTIRGPESVSTDAAAPVPAT*	unbinned_50_genes.txt
k127_18609585_3 # 1707 # 2117 # 1 # ID=1885487_3;partial=01;start_type=ATG;rbs_motif=GGAG/GAGG;rbs_spacer=5-10bp;gc_cont=0.645	CcoN-WP_088748600.1 MULTISPECIES: cytochrome-c oxidase, cbb3-type subunit II, partial [unclassified Sphingobacteriales (miscellaneous)]	54.5	123	15	136	287	408	4.5e-39	139	89.1	23.5	MADEMKTHGSEKKYGQFHRRFFEANIVNFAIWATIAILIGGIVEIVPMFTPAGTEISPDVTPYTALEVAGRDIYVSEGCYVCHSQWVRPMRAEILRYGPWSRAWEYQYDRPFQLGSRRIGPDLQRVGNKYPDAWHYE	unbinned_50_genes.txt
k127_13322478_2 # 926 # 1981 # 1 # ID=1886180_2;partial=01;start_type=ATG;rbs_motif=None;rbs_spacer=None;gc_cont=0.634	CydA-WP_106808272.1 cytochrome ubiquinol oxidase subunit I [Candidatus Sulfotelmatobacter kueseliae]	65.6	352	1	352	1	352	2.35e-169	481	100	79.3	MDTALAAHRFHFAFTITYHYLFPQLTMGLALLIFVLKTIALRRNDPVYDSYAHFWGKILGINFVMGVVTGIPMEFQFGTNWSEFSRISGGVVGQTLAMEGTFAFFLESSFLGLFLYGRHRLTPRLHWLSSLAVFVGSWISGYFIVATNAWMQNPVGYEVLPDGRLQLESLSALLTNPWLYWQYPHVMLGSLITASTVMAALGAYYLLQSKHVEASRTFLRLAVPVGLLAAVLSAFPTGDQQGKLLAEYQPVTLAAVEGLFRTEEGAPLVLIGQPDVEARELDNALEVPAALSFLTYNRWNAEVRGLDAFPEEDWPQNIPLLYYSFHVMVGIGTLLIAPFAQASLLLWRRRMF	unbinned_50_genes.txt
k127_7624301_1 # 1 # 1014 # -1 # ID=1886211_1;partial=11;start_type=Edge;rbs_motif=None;rbs_spacer=None;gc_cont=0.539	CcoN-WP_088748600.1 MULTISPECIES: cytochrome-c oxidase, cbb3-type subunit II, partial [unclassified Sphingobacteriales (miscellaneous)]	74.4	297	42	338	1	296	1.62e-171	488	87.9	57	LYVAIWFYIATWVTVTMLHVGNNLELPVTLTKSYPVFAGVQDALVQWWYGHNAVAFFLTTPYLGLMYYFLPKAANRPVYSYKLSIIHFWALIFIYIWAGPHQLLYTSLPDWAQSLGMAFSLMLIAPSWGGMLNGLLTLRGAWDRVRQDPVLKFMVVAVTAYGMSTLEGPILSIKSVNAISHYTDWTIAHVHIGTLGWNGMLTYGVLYWLFPRLYDTKLFSNRLANAHFWIATLGILFYSLPLYWAGWTQSLMWKQFTPDGYLVYKNFLETVTQILPMYWMRALGGTLYLGGAIVGVYNIVKTVRLGSFIGDETVQAPPLTAAAVSHSKAHWHRWIERR	unbinned_50_genes.txt
k127_14131044_1 # 1 # 1221 # 1 # ID=1886254_1;partial=10;start_type=Edge;rbs_motif=None;rbs_spacer=None;gc_cont=0.627	CoxA-WP_145364298.1 cytochrome c oxidase subunit I [Planctomycetes bacterium Pan189]	70.6	395	1	395	170	564	1.71e-208	587	97.1	68.5	PYSTSTDTKVMPAVIGAFILGFSSIFTGLNFMVTIHKLRPRGMGWFKMPLMLWGLYATAIIQVLATPVLAITLLLLIVENALSIGIFNPKLGGDPVLFQHFFWFYSHPAVYIMILPGMGIISELISTFSHKRIFGYRLIAYSSIAIAVFGFLVWGHHMFTSGQSVMTSAIFSFLTYSVSIPSAIKVFNWLATMYRGSIDLRAPMLYALSFMFLFAIGGLTGLFLGALSVDVHLHDTYFVVSHFHYTMFGGPVMALIGALFHWWPKITGRMYKESLGLASAFVVFVGFNLTFFPQFLLGMRGMPRRYYNYPEEFTSLNVLSSAGSYLLAIGFVLSLVALIHAIFRGKKAPANPWGGASMEWRCSSPPPHNNFDEAPVATDPYDFSQVEYDEATESYSFVGDKEDGPR*	unbinned_50_genes.txt
k127_287485_2 # 653 # 1780 # 1 # ID=1886347_2;partial=00;start_type=ATG;rbs_motif=GGAGG;rbs_spacer=5-10bp;gc_cont=0.590	Sqr-WP_028487776.1 - Thiothrix lacustris - Sqr VI	67.7	375	1	375	1	375	1.16e-192	538	99.7	100	MKRVTIVGAGFAALTAVKKLRACDPRMEITLVAPKPEFSYLPGTIWIPSGLRSPEDLLIPLENYFQRMKVNYSKGSATGLKDDGRTLITDRGEIQNDGLMICSGGRYVKKLPGIEHALIPCEGIPVAVKIRDRLKRLESGTIAVGFSGNPNEPSAMRGGPMFEYLFGIDRQLRLDGRRNRIKLVFFTPAASPGQRLGPKAVQGLQAEMDKRGIETHLGHKILGFTEKSVITEGGEFDAHLILFMSGITGNQWFDNTELPRSDGGLVKADAYCRVEGMDKVYVAGDSGSYPGPDWMPKQAHMADLQAKAAAENLFEELNDREATKTFKVELICIVDSQTTGSLVARTQKYNIVLPQMKVLHWLKRLFEWWYLRQYR*	unbinned_50_genes.txt
k127_12096224_1 # 32 # 655 # -1 # ID=1886594_1;partial=00;start_type=ATG;rbs_motif=GGAG/GAGG;rbs_spacer=5-10bp;gc_cont=0.571	NorB-WP_014705659.1 - Methylophaga nitratireducenticrescens	76.3	207	1	207	1	207	1.57e-108	321	99.5	44	MQYKSQAVAKPYFMAAIALFVAQILFGLIIGLQYVVGDFLFPEIPFNVARMVHTNTLIVWLLFGFMGATYYLVPEESETELFAPWLAIVMFWIFLAAAGVTVAGYLLVPYAKLAEITMNDLLPTMGREFLEQPTITKIGIVVVALAFLFNVGMTVLKGRKTVVNLVLLLGLAGLAVFFLFAFYVPDNLVLDKFYWWWVVHLWVEGVW*	unbinned_50_genes.txt
k127_17391182_1 # 2 # 571 # -1 # ID=1886918_1;partial=10;start_type=ATG;rbs_motif=AGGAG;rbs_spacer=5-10bp;gc_cont=0.582	CoxA-WP_075426679.1 cytochrome c oxidase subunit I [Candidatus Kryptonium thompsoni]	55.9	179	10	188	11	189	1.72e-61	202	94.2	31	MSEGHDDHDHGKQSFISKYIFSFDHKMIGKQYLTLTMFMAVIGGALAMLVRLQLGYPGQHAQFWETLFPAGMASGVMTPEFYVMLFTMHGTIMVFFVLSIGPVSGFGNYLIPLQIGARDMAFPFLNMLSFWTVLPGAFIIILSFFVEGGAAASGWTAYPPLSAIRSAIPGSALGQTLWLVGMMFFVASFT	unbinned_50_genes.txt
k127_10063222_10 # 7935 # 9722 # -1 # ID=1887187_10;partial=00;start_type=ATG;rbs_motif=None;rbs_spacer=None;gc_cont=0.511	CoxA-WP_145055789.1 cytochrome c oxidase subunit I [Planctomycetes bacterium Pla85_3_4]	74.9	566	20	579	17	582	1.99e-315	867	94	94.2	MSETNGNTSAHPTKRPMTPWRFVTTYIFSRDHKVIGTQFLISTLIWFVLGGLLAIGIRIQLAWPWSDMPIVGNMLFSAEGGQISPEFYTMMFTMHATVMIFFVIIPILAGAFGNWLIPLMIGAEDMAFPTLNMLSYWVMWPAFILIGGSFFMPGNGATGGWTAYPPLSVFAGGAQSAWLLGLTFVGISSMMGSVNYMTTIIQMRAPGLSMFRLPMTIWGMFITAVLQAFALPVLTAAVIMQLCDRELGTGFFMVEAXXXXXXXXXXXXXQPLLWQHLFWFYSHPAVYIMILPAMGMVSDIISCFSRKPLFGYKPMIYSISGIAGLGFIVWGHHMFVSGMDPILGTSFMVATMLIAMPSGVKVFNWLATMWRGDIQFTTPMLFAISFVSMFIIGGLSGIFMAATPVDIFIHDTYFIVAHFHYVLFSGTVMAVFGAIYFWYPKMFGRLMNEFWGKVHFFLTFVFLNGTFFTMHIVGAVGMPRRYADPYHFETFSALQPINQFMTICAIGVTVTQIIFVFNFFGSMIFGRKSSRNPWNANTLEWTAPSPPGHGNYDFQPIVYRGPYEYASLGRNIDYFPQTESTNGNGSETILIADKN*	unbinned_50_genes.txt
k127_17391233_2 # 485 # 1198 # -1 # ID=1887206_2;partial=01;start_type=Edge;rbs_motif=None;rbs_spacer=None;gc_cont=0.434	SdhA_FrdA-Candidatus Acetothermum autotrophicum (Group 1c)	65.8	237	1	237	405	641	1.91e-107	325	99.6	37	HYTMGGLWVDYNLMSNLPGLFVLGEANFSDHGANRLGASALMQGLADGYFILPYTLGNYLAQSSSEDISTESAPFKEAIDKVNQTTKTLLEIKGNKTVLEFHRELGLLLWEYAGMSRSETGLKQVLKNIPVLRNKFWNNVLVPGTGEEFNKNLEFAGRVADFLEMGELIAQDALDRKESSGAHFREEYQTSEGEAQRNDQDYNYVAAWEYRGAENKPGLLKEKLEFDYVKPTQRSYK*	unbinned_50_genes.txt
k127_700853_1 # 1 # 870 # -1 # ID=1887231_1;partial=10;start_type=ATG;rbs_motif=GGA/GAG/AGG;rbs_spacer=5-10bp;gc_cont=0.525	Sqr-WP_020394020.1 - Thiolinea disciformis - Sqr VI	77.2	290	1	290	1	290	2.37e-167	470	100	77.3	MQKITIIGAGFAGLTAVRQLRKLSKDSEITLIAPLRELHYYPGTIWIPSGLRKREDLIINLDNFFRRMRVHFHQANVTGLSDDARTVQTDNGDVDNDGLIIASGGRFIKKLPGIEHAITPCEGIDAAERIRDRLNALEQGTIAIGFAGNPKEPSAMRGGPMFEFLFGTDTLLRQQKRRDKFKLVFFSPAPQPGNRLGPKAVENLLREMVRRDIGTHLGHKMRGFESNKVITEGGEFEADMIMFMPGMTGNTWFDNSKLPRSDGGLIKADQHCKVENLTRVYVAGDSGSYP	unbinned_50_genes.txt
k127_13322650_1 # 1 # 255 # 1 # ID=1887288_1;partial=10;start_type=Edge;rbs_motif=None;rbs_spacer=None;gc_cont=0.576	CoxA-WP_146549500.1 MULTISPECIES: cytochrome aa3 quinol oxidase subunit I [Rummeliibacillus]	53	83	1	82	419	501	7.53e-25	98.2	96.5	12.8	IIPGVLFGYLAGYQFWFPKAFGFRLNEKWGRRAFWCWIIGFYLAFMPLYVLGLLGMPRRMEHYSVAEWQPHLVAAAVGAVIILA*	unbinned_50_genes.txt
k127_700924_1 # 1 # 1266 # 1 # ID=1887686_1;partial=10;start_type=Edge;rbs_motif=None;rbs_spacer=None;gc_cont=0.657	NosZ-WP_029133254.1 - Sedimenticola selenatireducens (Clade II)	68.1	417	1	417	344	760	4.88e-202	578	98.8	54.4	HLVVSGKLDSHTYVFSWKKIKAAIDAKNFADKDPYGIPIIDLQTALHVQVPLGLGPLHTQFDSEPGVAYTSLYVDSMVARWNYIEGKLLDRISIHYNIGHLMTMHGDTVKPRGKYLVSLNKLAIDRFQPVGPLHPQNHQLIDIGGDKMSLLYDMPLLLGEPHYSVAIDSKLLKPGVRYKVGTNTRTGEISPHKTRAGEERIERNGKNVTVHGTLIRSHITPEIIEVDEGDEVTIHLTNLERAQDQTHGFTVSKYNVNGSWEPGKTATVKFVADTPGVFPFYCTEFCAALHLEMQDDVLVKPKGYKAKAGDLMPKEQYTKADYEKQVATNVATQKTIDGVVAYITGRDYKAFPTAAALFADAAEQLGFAGEMKEKAEQEAGNDNYHSATLWAGQWWQYQVKAADLGLRAKTNLEQAGAGPAK*	unbinned_50_genes.txt
k127_8030668_3 # 1630 # 1914 # -1 # ID=1887837_3;partial=01;start_type=Edge;rbs_motif=None;rbs_spacer=None;gc_cont=0.656	SdhA_FrdA-Methylobacterium nodulans (Group 2b)	58.1	93	1	93	480	572	2.05e-31	117	97.9	16.1	LLDSGIGGDDRRFNLGWHDWLNLKSLVDVSEVIAAAALSRENSRGAHFREDYPATGSLEDSYYTLAFRAGDGLEVERRPVEFSIVRPGESLLDD*	unbinned_50_genes.txt
k127_1514179_2 # 809 # 1864 # -1 # ID=1887928_2;partial=01;start_type=Edge;rbs_motif=None;rbs_spacer=None;gc_cont=0.472	SdhA_FrdA-Anaerolinea thermophila (Group 5a)	64.4	351	1	351	247	597	5.13e-165	475	99.7	58.8	GILITEGVRGEGGVLINGEGDRFMETYAPTVKDLASRDVISRAMYLEMKAGRGVDGKNFMNLDVTPDVVNHFADIDDRKNPDGSPYRVTASDILNKLPDIIDFCETYIGVNPISEPMPVQPTAHYAMGGIPTNKYGEVVVDEKNTVMPGLYAAGEVACVSVHGANRLGTNALLDLIVFGKYSGLKAAEYAGGESYTDLPAEPEAFAMKQLTDLRNSSGKENMVDIAAEMKVVMSDHVGVFRVEEGMKEAVDKMAEIKERFKDINVDDQGLKYNMNLIEAWELSNLIDIANVTAVSALARKESRGAHSRDDYPDRDDEKWLKHTLAWMENGGVRLAYKPVTITDYEPKARSY*	unbinned_50_genes.txt
k127_11691858_1 # 3 # 344 # 1 # ID=1887936_1;partial=10;start_type=Edge;rbs_motif=None;rbs_spacer=None;gc_cont=0.518	FdhA-WP_124329389.1 formate dehydrogenase subunit alpha [Desulfonema ishimotonii]	76.8	112	2	113	266	377	2.31e-55	186	98.2	12.1	EKDGRVVKISGVPDVAPNYGSLCVKGRFGHDFIGSPDRLTAPLIKENGEFKEASWEEALDLVARKLGNIKTDFGPDSIGVLTSARITNAENYVAQKFARAVLKTNNVDHCARL*	unbinned_50_genes.txt
k127_11691858_2 # 357 # 1139 # 1 # ID=1887936_2;partial=01;start_type=GTG;rbs_motif=None;rbs_spacer=None;gc_cont=0.530	FdhA-WP_081705777.1 formate dehydrogenase subunit alpha [delta proteobacterium PSCGC 5451]	87	261	1	261	383	643	1.37e-156	460	100	28.3	MAGLAAAFGSGAMTNTIACIEKADVILITGSNTTENHPVMSSFVKRAVTQKGTKLIVVDPRRIKITRYADMWLRQNLGTDVAWINGMINVIIQENLYAKEYVESRTVGFEAVKKLVEKFTPEFVEEITGIPARDIVEAARLYAGAERGSILYCMGITQHTTGTDNVKSLANLAMLCGNLGIEGGGVNPLRGQNNVQGACDFGGLPDVYSGYQKVIDPAARQKMEQAWGVDDLPDQPGMKVTQMIPAAHDGKLKALYIIGEN	unbinned_50_genes.txt
k127_3141758_1 # 2 # 1219 # -1 # ID=1888155_1;partial=10;start_type=ATG;rbs_motif=TAAA;rbs_spacer=14bp;gc_cont=0.483	Sqr-WP_028488689.1 - Thiothrix lacustris	74	408	1	406	1	407	1.18e-223	620	100	96.2	MAHVVILGAGTGGMPCAYEMKAELGKNHEVTVINETEYFQFVPSNPWAAVGWRDRESITFPIEKYLNKKKINFKAARVDKIDTANNRLELSNGNGTVDYDYLVITTGPRLAFEEVEGLGRDGVTQSRCTSNHAEKTWQKYQQILEKPGPIVIGAMPFASCFGPAYEFAFIVDADLRKRKIRNKYPMKLVTSEPYIGHLGLGGVGDSKSMLESELRNHHIDWITNARTTKVEQGKLYVEELNDEGEVKKAHEIDFDMAMMLPAFKGVNAVADVPDLCNPRGFVMIDEFHRNPTYKNIYSAGVCVAIPPVEATPVPTGTPKTGYMIESMVTSIVHNISNEIKGNEPNQGATWNALCLADMGDTGAAFVAIPQIPPRNLAWMKKGKWVHLAKIAFEKYFIRKMKNGTSE	unbinned_50_genes.txt
k127_4768502_1 # 2 # 517 # -1 # ID=1888496_1;partial=10;start_type=ATG;rbs_motif=AGGAG;rbs_spacer=5-10bp;gc_cont=0.587	CooS-WP_080805699.1 - Desulfamplus magnetovallimortis	76	146	25	170	11	156	1.86e-71	229	84.9	21.7	MRTTAKGKIVRPDTETTASPAKRLKVADPVRASIDEATQTMLKRAQELGIDTVFDRAASMKPCNIGTQGTCCKNCGMGPCRLPLPKSGIEGEDLRKGLCGATANTIAARNFIRMIAGGAAAHSDHGRGVAEVFRAAAEKETDDYKIKDPIKLLSIAPHLNVATTIEVDGEQV	unbinned_50_genes.txt
k127_701274_1 # 3 # 746 # -1 # ID=1889879_1;partial=10;start_type=GTG;rbs_motif=AGGAG;rbs_spacer=5-10bp;gc_cont=0.599	Sqr-WP_013561138.1 - Anaerolinea thermophila - Sqr III	61.7	248	1	248	1	248	5.89e-109	322	100	58.9	MKKLVILGAGTAGTMVAAKLRPRLNTDEWSITMIDQEPTHFYQPGYLFIPFGIYSPDDVVKPKADFIPPGVSYVEAEIDLIEPGDNRVKLADGTVVEYDYLVIATGSSIRPDETPGLEGPEYGKTIHDFYTLEGAKALAEALRFWEGGKLVLNIVEMPIKCPVAPLEFMFLADSHFQAKGIRDNVELTYVTPLDGAFTKPIAAKHLGNLLEDKNIRLEPDFYLERVDADEKRLVSYDEREIDYDLLVT	unbinned_50_genes.txt
k127_10063723_1 # 3 # 92 # -1 # ID=1890204_1;partial=10;start_type=ATG;rbs_motif=AGGAG/GGAGG;rbs_spacer=11-12bp;gc_cont=0.644	Sqr-WP_011802210.1 - Polaromonas naphthalenivorans - Sqr I	80	30	1	30	1	30	5.65e-11	55.8	100	7.1	MAHIVVLGAGTGGMPAAYELREELGSEHEI	unbinned_50_genes.txt
k127_11692283_1 # 19 # 1467 # -1 # ID=1890351_1;partial=01;start_type=Edge;rbs_motif=None;rbs_spacer=None;gc_cont=0.386	FdhA-WP_136841265.1 formate dehydrogenase subunit alpha [Lacinutrix sp. CAU 1491]	90.2	480	1	480	429	908	0	892	99.4	52.8	RYATHHLALRPGTNVAVLNMMMYYIITEGLVDDNFIKSRTEGYEDFKKELLSINLDDLEKVSGVDRNDVRSAAIAYAAAPNAMSFHGLGVTEHSQGTFTVMQIADLAMMTGNIGRRGVGVNPLRGQNNVQGSADMGVQPHQGAGYLDVTNDEVNKKYNQFYGVEVPKHIGYKIPEMFDAALKGKLKAIWIIGEDVVQTDPNTQKVIKALEATELVIVQELFMTETAKYADVILPGASFLEKSGTFTNGERRVQAVRQVVKPIEGAKPDGQIIVDIMNRMGYNQPDYTPDGMLEEISQIVPFFAGIRWDRLGKNGLQWPVSLDGTDTKILHQIDFKRGKGKFEFNAWQETMELTEHAKEYPYILTTNRELEHYNCGAMTRRTANEQILQDDYLMIHPDDAKEHSINEGDYVCLESPRGKVDVKARITDEVKKGILSTTFHFPDIMINNITGDVHDSEAMCPEYKVVAVRIRKSKGKFKKQLTN*	unbinned_50_genes.txt
k127_3142163_3 # 369 # 1145 # -1 # ID=1890538_3;partial=01;start_type=Edge;rbs_motif=None;rbs_spacer=None;gc_cont=0.637	CoxA-WP_091243617.1 cytochrome c oxidase subunit I [Aquimonas voraii]	85.2	257	1	257	270	526	2.77e-162	462	99.2	47.8	SQIIPTFARKPLFGYDSMVYATASIAFLSFIVWAHHMFTVGMPLAGQLFFMFSTMLIAVPTGVKVFNWVATMWKGAMTFETPMLFALAFVFLFTIGGFSGLMLAIAPADLQYHDTYFVVAHFHYVLVPGAVFAIMAAVYYWLPKWTGHMYNETLGKWHFWLSAIFVNVTFFPQHFVGLAGMPRRIPDYSTQFADFNMISSIGAFIFGASQLLFVYIIYSCAKGGQKATDQVWEGAEGLEGTVPSPAPHHTFDTPPLVK*	unbinned_50_genes.txt
k127_12506391_1 # 2 # 1273 # 1 # ID=1890656_1;partial=11;start_type=Edge;rbs_motif=None;rbs_spacer=None;gc_cont=0.385	SdhA_FrdA-Kordia algicida (Group 1c)	91.5	424	1	424	143	566	1.85e-288	794	100	63.8	DNRSFGGVLVSRTFYAKGQTGQQLLLGAYSAMNRQIGRGKIKMYSRHEMLDVVVVDGKARGIIARNLVTGEIERHSAHAVVIGTGGYGNAFYLSTYAMGSNVTAAWKVHKRGAYFANPCYTQIHPTCIPVSGDHQSKLTLMSESLRNDGRIWVPKHKKDVEAIRNGSLKPTDLAEEDRDYYLERRYPAFGNLVPRDVASRAAKERCDEGYGVNQTGEAVYLDFASAFMRYGKEQAHVKGLDENDDALVKKLGQEIVKNKYGNLFQMYEKIVDQNPYETPMMIYPAVHYTMGGIWVDYNLMTTVPGLYAIGEANFSDHGANRLGASALMQGLADGYFVLPYTIGDYLADDIRTGPIPTDTKEFEEAEKNVNETIDKLINNNGSKSVDYFHKRLGKIMWNKCGMARNEKDLKEAIDEIAELRAEFW	unbinned_50_genes.txt
k127_2734721_1 # 3 # 314 # 1 # ID=1891079_1;partial=10;start_type=Edge;rbs_motif=None;rbs_spacer=None;gc_cont=0.587	FCC-WP_041068295.1 - Thiolapillus brandeum	54.5	99	3	101	332	430	5.04e-31	115	95.2	23	QKPLPKSGYAANSEAKVTAAAVVDLVNGRQPGEPSWVNTCYSIVAPDDGISVAMVYNLVDGKVAKVAGSGGLTSLESTPDDRAREVEYAYSWFDNITHDAFGA*	unbinned_50_genes.txt
k127_2734721_4 # 1900 # 2055 # -1 # ID=1891079_4;partial=01;start_type=Edge;rbs_motif=None;rbs_spacer=None;gc_cont=0.506	SoxB-WP_074201233.1 - Sulfurivirga caldicuralii	54.2	48	2	49	591	636	1.88e-09	52.8	92.3	7.2	EGRLMWDVVRDYILKNKNKDDDVLKLKKINHPKLVGVLKDPGIADYPGEAS*	unbinned_50_genes.txt
k127_14544096_1 # 1 # 1575 # 1 # ID=1891136_1;partial=11;start_type=Edge;rbs_motif=None;rbs_spacer=None;gc_cont=0.640	FdhA-WP_145369280.1 formate dehydrogenase subunit alpha [Planctomycetes bacterium Mal4]	72.9	524	3	524	249	772	8.24e-276	778	99.4	54	QLVDSVCPYCGVGCAITYHVRDRQIVLAEGRDSPVNQGRLCVKGRYGWDYALHAQRLTRPLIRRDVYSPKGPLSSDVPRSVNRPGAGSGGIVDDTQVLPAFREASWEEALDLVATRLNSIRDTHGGRALAGFGSAKCSNEEAYLFQKLVRAGFGTNNVDHCTRLCHASSVAALIETIGSGAVTNVFADVARAEVCLVTGSNTTANHPVAATFIKEAARQGTRLILVDVQRHDLANFATHFAQIRPGTDVAFYNGLMHVLVRDGLIDEDFIARRTDGFEDLRSLVLDEYAPQAAAAICGVPADEITAIARTIGESTKAGGGMIVFWGMGISQHTTGTDNSRCLISLCLMTGSVGRPGTGLHPLRGQNNVQGASDAGLIPMMYPDYQLVADAAVRQKFEQAWDVSLDPEQGLTVVEIMTAAHRQELRGMYVLGENPLMSDPNINKVREALSRLEFLVVQDIFLTETAEFADVILPASSYFEKAGTYTNTDRRVQLGRQLREPPGEARADWQIVCEIGNRMGVPMHYD	unbinned_50_genes.txt
k127_8840716_2 # 745 # 1860 # -1 # ID=1891351_2;partial=01;start_type=Edge;rbs_motif=None;rbs_spacer=None;gc_cont=0.565	NorB-WP_145299460.1 - Planctopirus ephydatiae	85.5	365	1	365	373	737	3.25e-233	655	98.1	49.2	GEWLSIKHFLTDNVSFYFGHQGYEYVDLGRFWQILLMIGLLLWLGLMVRVLLPALRKSGHEKQLVALLAVASAAIALFYGAGLNWGQHTHLTMVEYWRWWVVHLWVEGFFEVFATTVIAFVFMRLNLVRPALAASAALLSATIFLAGGIIGTLHHLYFAGTPTVALAWGSVFSALEVVPLTLVGFDAMDDLRRSRTSPWVQRYKWPIYFFIAVAFWNMVGAGLFGFMINPPIALYYMQGLNTTPVHGHAALFGVYGMLGIGLMLMCLRVLIPGREWKDGLIRLGFWGMNVGLFSMCVFSLLPVGLLQTKASVEHGYWYARSSEFMQTELMQTLRWMRVPGDTIFFLGAVALVVFVAGLKTGHSLKQTETEG*	unbinned_50_genes.txt
k127_1103106_1 # 3 # 374 # 1 # ID=1891437_1;partial=10;start_type=Edge;rbs_motif=None;rbs_spacer=None;gc_cont=0.659	FdhA-WP_120638345.1 MULTISPECIES: formate dehydrogenase subunit alpha [unclassified Roseomonas]	70.5	122	1	122	798	919	3.45e-55	186	98.4	13.2	PDDEYPMILTTGRMLEHWHTGAMTRRSAALDELEPEAVACLSPADIERFALAAGDFIRVSTRRGSITLRARLDREVAEGMVFIPFCYTEAAANLLTNPELDPWGKIPEFKFCAARVDPASAVS*	unbinned_50_genes.txt
k127_3142337_2 # 315 # 1739 # 1 # ID=1891777_2;partial=00;start_type=ATG;rbs_motif=GGAG/GAGG;rbs_spacer=5-10bp;gc_cont=0.574	CcoN-WP_086488694.1 cytochrome-c oxidase, cbb3-type subunit I [Thioflexothrix psekupsii]	84.6	467	1	467	1	467	6.28e-312	848	98.3	98.3	MADQSTYNYKVVRQFSIMTIVWGIVGMLVGVIIAAQLAWPALNFDIAWLTFGRLRPLHTNAVIFAFGGSALFATSYYVVQRTCHARLFSDKLAAFTFWGWQLIIVLAAVSLPLGYTQGKEYAELIWPIDVLITLVWVSYALVFFGTILKRRVPHIYVANWFFGAMILTIAILHLFNSAAIPVNFFQSYSVYAGVQDAMVQWWYGHNAVGFFLTAGFLGMMYYFVPKQANRPVYSYRLSVVHFWALIFTYIWAGPHHLHYTALPDWAQSLGMIMSLILLAPSWGGMINGIMTLSGAWEKLRTDPVLRLLIVSISFYGMSTFEGPMMSIKTVNALSHYTDWTIGHVHSGALGWVALISMGSLYYLIPRLFDRELYSLKLVEVHFWTATIGIVLYIASMWVAGIMQGLMWRATNNDGTLTYSFVESVQAMHPYFIVRFLGGSFFLLGAIVMAWNIWKSIAGAKPATATIPAAPAAAH*	unbinned_50_genes.txt
k127_2734888_4 # 4876 # 6789 # -1 # ID=1892164_4;partial=00;start_type=ATG;rbs_motif=TAA;rbs_spacer=11bp;gc_cont=0.487	SdhA_FrdA-Phaeodactylibacter xiamenensis seq 2 (Group 1c)	72	636	2	637	3	638	0	949	99.7	99.7	MLDAKIPAGSLKDKWSNYQAKSRIVNPANKKKLDIIVVGAGLAGGSTAATLAELGFNVKVFFFQDTSRRSHSVAAQGGINASKNYQNDSDNVFRHFKDTLKGGDFRSREANTYRLAEISAQVIDQAVAQGVPFAREYGGVLTNRSFGGVQVKRTFYARGQTGQQLLLGTYSAMMRQVALGNVKQYPRHEMLDLVVVDGKARGIISRNLITGEIERHGAHAVVIASGGYGKIYYLSTLAMGSNASAQWKVHKKGAFMASPSWVQFHPTSLPQAGDHQSKLTLMSEALRNDGRIWVPKEGGDDRKANDIPEEERDYYLERKYPSFGNLAPRDISSRSAKEQIDAGRGVGPNKNAVYLDFRDAINRLGQEVIAERYGNLFRMYEKITGINPYKEPMKISPSAHFTMGGLWVDYELQTSIPGLYALGEANFSDHGANRLGANSLLQACVDGYFILPNTIGNYLADEIHTGKIDTNLPEFEEAEAEVKDRIHRLLDIGGNLSADHFHKRLGKLMWDNVGLERSKESLEKAIRELKLLRADFWNHINVPGSDQGINSELEKAERVADYIELASLMAYDALNRNESCGAHFRSEYQTEEGEAQRKDDEYQYVSVWEFNGVGIEPKLHKEPLEFEEVQPSVRSYK*	unbinned_50_genes.txt
k127_18610752_1 # 3 # 446 # -1 # ID=1892227_1;partial=10;start_type=ATG;rbs_motif=None;rbs_spacer=None;gc_cont=0.678	SdhA_FrdA-Variovorax paradoxus (Group 2b)	82.2	146	2	147	3	148	1.13e-80	250	98.6	25.2	MFERHDTDILILGSGGAGLFAALHAGQAKPDLRIALAVKGLIGNSGCTRMVQGGYNVALLPGDSVERHFMDTIVGGKWLPDQDLAWRLCETAVERVRELENEVGCFFDRKPDGSLHGKAFAGQSFDRTVHKGDLTGIEIINRLMEQVW	unbinned_50_genes.txt
k127_2734895_3 # 953 # 2329 # 1 # ID=1892297_3;partial=00;start_type=ATG;rbs_motif=AGGAG;rbs_spacer=5-10bp;gc_cont=0.466	NorB-WP_011041451.1 - Colwellia psychrerythraea	75.9	460	1	458	4	463	2.71e-255	704	99.8	99.4	MKYESQAVAKLYFIAAIALFVAQILFGLIMGLQYVVGDFLFHEIPFKVARMVHTNPLIVWLLFGFMGSAYYLVPEEAETELHSTKLAVILFWVFLIAAGATVAGYLLISYATLAAATGNDLLPTMGREFLEQPTITKIGIVVVALGFLYNIGMTILKGRKTTINLVLLLGLVGLAVFFLFSFYNPENLVLDKFFWWWVVHLWVEGVWELILGAILAFVLIKVTGVDREVIEKWLYVIIAMALITGILGTGHHFYFIGAPEYWQVVGSIFSALEPIPFFMMTLFAFNMVNRRRRDHPNKAAVLWALGTGVMAFLGAGVWGFMHTLAPVNDYTHGTQITAAHGHMAFYGAYVMIVITMISYAMPLIRGRAACNSNSSQVMEMWSFWLMTVSMVFLTLFLTGAGILQVWLQRYSDAPQSFMVVQEQISLFYWMREVAGVVFLIGLILYIMSFFKGGEEATA*	unbinned_50_genes.txt
k127_10875232_2 # 119 # 1108 # -1 # ID=1892502_2;partial=01;start_type=Edge;rbs_motif=None;rbs_spacer=None;gc_cont=0.641	CoxA-WP_154088177.1 cytochrome c oxidase subunit I [Actinobacteria bacterium]	57	300	1	300	337	633	4.94e-128	382	90.9	45.8	VPTGVKVLNWLATMWGGNIKFTVAMMFAIATVAMFTIGGLTGVSHSIAPSDTQQTDSYYIVGHFHYTIFGGGALGLFTGLYYWWPKMFGYILNERIGRVGFWFTFIGFNMTFIPMHIVGLQGMPRRYHIYDTGLGFNFWNLVATVGSFTLAVGVGIFLVNAFVSRRAWVMAGRPDVGPDPWDARSLEWMVQSPPPVHNFDEPPVVEGTDEFWHRKYTTDDDGTVRRVATGAEVAQPGIPPKDLHLPSPSYFPILLAIGLFIIAYGLIYTLWLCVFGALFVLAGLYGWVLEPSVNAEDPHGPXXXXXXXEDAGTEPDPVGQVAAAGEDAG*	unbinned_50_genes.txt
k127_288481_1 # 2 # 631 # 1 # ID=1892630_1;partial=10;start_type=Edge;rbs_motif=None;rbs_spacer=None;gc_cont=0.541	SdhA_FrdA-Anaerolinea thermophila (Group 5a)	51.2	209	1	209	389	597	3.57e-67	218	99.5	35	KNTIVNGLYAAGECACVSVHGANRLGTNSLLDLVVFGRRAGIHIGEYVKHAEMLHPKESASREARQWIARLTDGSSGPHDGHISAEMQVTMMEKVGIYRSEAVMDRAVAEITDLRERYKSVRVQDTGKQFNTDLLEIIELGNLLDLSLITAAAARNRKESRGAHSREDYPERDDKNWLVHSLAYLEGDSVRLEQKSVDTSIWEPKPRNY*	unbinned_50_genes.txt
k127_701847_2 # 1604 # 1762 # 1 # ID=1892891_2;partial=00;start_type=ATG;rbs_motif=GGA/GAG/AGG;rbs_spacer=5-10bp;gc_cont=0.277	CoxA-WP_109906710.1 cytochrome c oxidase subunit I [Zavarzinia sp. HR-AS]	65.1	43	1	43	466	508	1.46e-12	61.6	81.1	7.8	MPRRIPDYPDSFYIFNKIASWGSYVSSFSVVIFLFVLLDAFLNQNITTKKKI*	unbinned_50_genes.txt
k127_16986598_3 # 1038 # 1520 # -1 # ID=1893078_3;partial=01;start_type=Edge;rbs_motif=None;rbs_spacer=None;gc_cont=0.518	CooS-WP_012176598.1 - Desulfococcus oleovorans	83.4	157	1	157	521	677	9.88e-86	266	97.5	23.1	PESVAVHWGSGLVEVCETVGIPPVLQRGSCGDNSRILLEATEVVKAGGLGNDISDLPAAGSAPEWMSEKAISIGHYFVASGVYTVFGVGLPVSGAPVFKKYIFEEFEKLYGGMWDLEIDPLKHARKMIAHIDKKRNALGIDKARERILVDMAARREMASA*	unbinned_50_genes.txt
k127_14132209_8 # 8785 # 10050 # 1 # ID=1893722_8;partial=00;start_type=ATG;rbs_motif=None;rbs_spacer=None;gc_cont=0.642	Sqr-WP_091026454.1 - Nocardioides szechwanensis - Sqr III	65.4	408	1	407	1	408	1.37e-200	561	96.4	99	MKQLLILGAGTAGTMAANKLRKRLDDEWEITVVEATSEHHYQPGYLFIPFGTYDRDDVVKDTRPLLDDDVELIFGEVDVVETDTSSVVLTDGTRIGYDQLVIATGTHPRRDQTEGLDSDEYGSTVHDFYSLEGATALGEKLADWPGGRLVMNIVEMPIKCPVAPLEFVFLADAFFTDRGIRDKVELVYVTPLDGAFTKPVAAKHLGSMLHTRDINVESDFMTMEVDTDRKMLVSYDEREVPYDLLVTVPVNMGADFVERSGLGDELNHVEVDKETFLADGHDNVFAIGDAANLPTSKAGSVAHYAVDVFVDNFMEHIAGRPMTERFDGHANCFVESGNGKGLLLDFNYDVEPLTGKFPVPKVGPFSLLKETRSNHLGKLGFRWIYWNMLLPGRPIPMKSAMSMAGKHREAETANELDDVAV*	unbinned_50_genes.txt
k127_10472513_7 # 4349 # 5347 # -1 # ID=1893792_7;partial=01;start_type=Edge;rbs_motif=None;rbs_spacer=None;gc_cont=0.579	CcoN-WP_093974094.1 cytochrome-c oxidase, cbb3-type subunit I [Boseongicola aestuarii]	91.9	332	1	332	201	532	1.91e-236	653	99.7	62.4	FLGTLVKRKEPHIYVANWFYLAFIVTVAMLHVVNNISIPVSIWGSKSVQVFSGVQDAMVQWWYGHNAVGFFLTAGFLGMMYYFVPKQAERPVFSYKLSIIHFWALIFLYIWAGPHHLHYTALPDWASTLGMVFSIVLWMPSWGGMINGLMTLSGAWDKLRTDPVIRMMVISIGFYGMSTFEGPMMSIRAVNSLSHYTDWTIGHVHSGALGWNGMITFAAIYFLTPRLWGRAQMHSMAAINWHFWLATIGIVFYASSMWVTGIMEGLMWREVDAQGFLVNSFADTVSAKFPMYVVRGLGGVLYLAGALIMSWNMWMTIRGGQRASAPVGVPAE*	unbinned_50_genes.txt
k127_4359461_1 # 2 # 1327 # -1 # ID=1893850_1;partial=10;start_type=ATG;rbs_motif=AGGAG;rbs_spacer=5-10bp;gc_cont=0.477	CydA-WP_028584165.1 cytochrome ubiquinol oxidase subunit I [Desulfobulbus mediterraneus]	74.2	442	1	442	1	442	3.6e-244	677	100	86.5	MIEHVDPSMVNWARAQFALTAMYRWLFVPLTLGLSWIIAFYHTIYVKTGSEEWKSLTKFWMKLFGINFAIGVATGIILEFEFGTNWSNYSWMVGDIFGAPLAIEGLFAFFLEATFFAVMFFGWNRVSKRFHLFSTWMVAIGSNMSAVWILVANAWMQHPVGQAFNPDTARFEMQSFSDVVFNPVAVSKFTHATSSSMLFAALFIISISSFYLLKGRHVKMAKRSILVAAVFGLLASTFTGFTGDEAAYENAMQQPMKLAAYEGLYKGEKNAGLVALGIMNPKKQVGDDQDAFTFEIRIPGLLSLLANRSLGSFVPGIEDLVYGNTEEGIMGAGEKIEKGRLALAKLDEYKKAKKADDEAMASAALSIFDEHKEYLGYGFLERPEDAVPPVVMSFNSFHIMVALGTLFPLVCLAFLYFSFKDTLLQQRWLLVAGTTMVFLGMI	unbinned_50_genes.txt
k127_5992193_1 # 2 # 805 # -1 # ID=1894123_1;partial=10;start_type=ATG;rbs_motif=None;rbs_spacer=None;gc_cont=0.624	NosZ-WP_046859760.1 - Sedimenticola thiotaurini (Clade II)	76.9	264	5	268	6	269	1.7e-150	440	98.5	34.5	MKASRRTISLLVGMALGASVTGSALAQGQLEKVMKDRGLTEKDVLAAAKTYTPTGGRDEYLVFSSGGQSGQVIVYGIPSMRILKYIAVFTPEPWQGYGFDDESKAVLAQGKVRGKDITYGDTHHPAISETDGEYNGRWLFINDKANPRLAVIDLHDFETKQIVVNPVYKSQHGGAFGTENTEYVITAAQYAAPFEDDFVPLEEFNEKYRGGVTYWKFNNESGRIEPENSFTTEAPPYSQDLSDAGKGPSHGWSFTNSFCSERYVGGIE	unbinned_50_genes.txt
k127_1918894_2 # 278 # 1261 # -1 # ID=1894248_2;partial=01;start_type=Edge;rbs_motif=None;rbs_spacer=None;gc_cont=0.522	NirS-WP_040440845.1 - Labrenzia aggregata	83.1	326	2	327	260	584	1.88e-202	569	99.4	55.7	AEARSVETSKMKGWEDKLAIAGAYWPPQYVIMDGNTLEPRKVVSTRGMTYDTQEYHPEPRVAAIVASHYRPEFIVNVKETGKILLVDYSDIKNLRVTTIEAERFLHDGGFDSTKRYFLTAANARGKVVVVDTKKGRLTAILETGGDTPHPGRGANLKHPVHGPVWATSHLGDETVALIGTDPEGHPDKAWKVVQSLEALGGGSLFVKSHPKSNHLYVDATLNPDAETSASVAVFKVSELNKEEPEYVTLPIGKWANITGGGQPRVVQGEFNTAGNEVWFSVWNAKDKESAIVIVDDKTLKMKHVIKDKRLVTPTGKFNVFNTRADVY*	unbinned_50_genes.txt
k127_6805243_6 # 5560 # 7548 # -1 # ID=1894442_6;partial=00;start_type=ATG;rbs_motif=GGA/GAG/AGG;rbs_spacer=5-10bp;gc_cont=0.622	SdhA_FrdA-Pirellula staleyi (Group 1a)	71.6	648	1	647	1	647	0	957	97.6	96.4	MAKQRVLIVGGGLAGLAAAMRLAELEVQVDLMSLTPVKRSHSVCAQGGINTVNEATRHLGDTEWRHLDDTVYGGDFLQHQPPVKEMAYWAPKIINLMDRLGVTFNRSGEGYLDFRRFGGTLFRRTAFAGATTGQQLLYALDEQVRRCEVDGLIKKYEFWNFLGPVLDEQGVCRGGVAQDSFNMEIRTFPADAVVIASGGCGLIFGRSTMSMICTGNAVSRCYQAGVKYANGEFVQVHPTAIPGADKLRLMSESARGEGGRVWVPRQPQDLRPPTQIPAEERLYFLEDRYPKYGNLVPRDIATREIFNVCVREGLSVEQDRQCVYLDLTHIPAKTLDRKLGGILEIYEKFQGVDPRYEPMKIFPAIHYSMGGLWVDYERTYEGVLMPGSPHNHQTNIPGLFAIGECDYQYHGANRLGANSLLSCIFSGLFVAPGIVELLKSQGSGTAAEQPASLFEREEKRHQAQFAELIKRDGGGENPYHLHQQLVDVMTKNVTVVRHNEDLEKTYQTVCELEQRARHCSLSDTGNWTNQNVVFTMALRDMFPLAKAIVKGALQRDECRGAHYKPEFAMPEVHAEDPAQRRREAEAWCQTFAENIQRWLKTTVATHDAEHPQLTYEDVDVSLIPPRPRLYGLKGGDVIEEVWREQVSKSLGRPSRVAASQSG*	unbinned_50_genes.txt
k127_15359013_1 # 3 # 893 # 1 # ID=1894615_1;partial=10;start_type=Edge;rbs_motif=None;rbs_spacer=None;gc_cont=0.550	SdhA_FrdA-Nitrosococcus oceanii (Group 5d)	65.7	297	1	296	291	587	2.94e-138	404	99.7	50.6	RAISIEVREGRGCGPNGDHVMLKLDHLGPEVLNKRLPGITDTIKTFLNIDPAEEAVPIFPTAHYTMGGIPTNRHGQVIVPLEKGEEVIPGLYAVGECACVSVHGANRLGGNSLLDIVVFGRAAGNDIIEYLRENRYHRPIDESSVEQAMAHLARWDQDGEGESVAELRRELQTIMEEYCGVFRTEEVLKQSMEKVLQLERRMADVRLHDHSKVFNTARIEAMELENLIEIGIATVASALAREESRGAHSRMDYPERDDARWLKHSLFFKQDQRMDYKPVTLKPLSVDSFPPKERVY*	unbinned_50_genes.txt
k127_16986863_6 # 4022 # 4807 # -1 # ID=1894802_6;partial=01;start_type=Edge;rbs_motif=None;rbs_spacer=None;gc_cont=0.595	FCC-WP_025055783.1 - Sulfitobacter noctilucicola	86.6	261	1	261	161	421	2.59e-165	466	99.6	62	GSQSELLKAQLMAMHEGGTYAMVAPPNPYRCPPGPYERVSMVAHYLKNNNPNAKIIVADPKGKFSKQALFEEGWHKHYAGMVDWIGADFGGGNVEVDPGAMTVSIDGEVTNVDVCNVIPAMKAGHIAEIAGVTDGNWAPVNPTDMSSKADPEIYVLGDSSQQGDMPKSGYSANSQAKVCANAVRGALTGSRVFPAKFSNTCWSLIATNDGVKVGAAYEPTEEKIASVESFISATGESAELRQKTYEESEGWYTGITSDMFG*	unbinned_50_genes.txt
k127_2327737_1 # 3 # 1136 # -1 # ID=1894813_1;partial=11;start_type=Edge;rbs_motif=None;rbs_spacer=None;gc_cont=0.712	SdhA_FrdA-Jiangella gansuensis (Group 2b)	64.6	379	1	378	23	396	2.18e-167	483	100	62.1	AAVACIQAGLSVGIVCKSLLGKAHTVMAEGGMAASLAHVDDRDGWSIHFRDTMVGGYRLNNPRMAELHAKEAPERVRELEEWGAVFDRTRDGRILQRPFGGHTYPRLAHVGDRTGLELIRTLQDRSVAVGAQVYQEVIITRLSMKRGRVNGAIGYRRLDGVPVAFPAKAVVLATGGVGRAFAVTSNSWESSGDGHALAYRAGAELIDMEFVQFHPTGMVHPAGVKGLLVTEAVRGEGGILRNADGERFMWRYLPEARRDEYAATDEEARSWVDDLTEGRQSSHRRPPELSTRDNVARAIYTEVKEGRGSPHGGVFLDISYLPAERVRAKLPSMYEQFKELADVDITAGPMEVGPTMHYIMGGIRVEADMGATTTPGLF	unbinned_50_genes.txt
k127_5582345_2 # 209 # 1432 # 1 # ID=1895518_2;partial=01;start_type=ATG;rbs_motif=None;rbs_spacer=None;gc_cont=0.529	CcoN-WP_112327359.1 cytochrome-c oxidase, cbb3-type subunit I [Rhodothermaceae bacterium]	64.9	402	8	408	24	409	5.85e-203	570	98.3	77.2	MGDKTRITFDDRTPRNFMIASIIWGIIGMAVGLLASSQLSWWQANGKFLETISFGAIDSDGLALITFGRLRPLHTNAVIFAFVGNMMFAGVYYSLQRLCKCRTASGFLSGLHFWGWQGIIVGAVLTLPIGLTQSKEYAELIWPLDIAVVLIWVVFAINFFWTLAKRNEKSLYVAIWFYIATIVTVAMLYIVNNLQIPTSWTHSYPIFGGLQDALVQWWYGHNAVAFFLTTPILGIMYYFLPKAAKRPVYSYRLSIVHFWSLVFIYIWAGPHHLLNTALPQWLQMLGMLFSLMLWAPSWGGMLNGLLTLRGAWHLLRTDPVIKFFAAGITFYGMATFEGPLLSIRAVNQLSHYTDWGIGHVHSGALGWNGLMAAGLFDWMAPRIWSTKLWSKNWANMHFWLSLVGILLY	unbinned_50_genes.txt
k127_4359837_1 # 1 # 750 # -1 # ID=1896023_1;partial=10;start_type=ATG;rbs_motif=AGGAG;rbs_spacer=5-10bp;gc_cont=0.593	SdhA_FrdA-Stanieria cyanosphaera PCC (Group 1c)	77.6	250	1	250	1	250	5.55e-133	390	100	39.2	MILDSGIPGGALEEKWDTFKANMKLVSPANKKKKHIIVVGTGLAGASAAATLGELGYNVSAFTILDSPRRAHSIAAQGGINATKNYPYDGDSVWRLFYDTIKGGDYRSREGNVYRLAQLSANIIDQAVAQGVPFAREYGGELANRSFGGAQVSRTFYARGQTGQQLLLGAYGALMRQVDAGSVDMYPRREMLDLVVADGKARGIIVRNLVTGDIERYAADAVLLCAGGCGRVSFLSSDVFNSNATAAWRC	unbinned_50_genes.txt
k127_12915085_14 # 12796 # 14754 # -1 # ID=1896147_14;partial=00;start_type=ATG;rbs_motif=TAA;rbs_spacer=10bp;gc_cont=0.513	NosZ-WP_015753078.1 - Robiginitalea biformata (Clade II)	90	652	1	652	1	652	0	1251	99.8	100	MKRFTLRIGIAVSAIGMLLYGCNQGGGSSNGALSSSAAEKVYVAPGEQDSYYAFLSGGYSGNLTVYGLPSGRMFKEIPVFSQFPTSGYGYSEETIPLLNTSYGFVPWDDLHHPDISQTNGELDGRWIFVNGNNTPRIARISLSTFETEEIIEVPNSAGNHSSSFITENTEYVVAGTRFSVPVPQRDMPISEYKGNFKGALTFIAVDPEHGHMDIAFQVIMPGFNYDLSHPGRGSSHGWFFFSTYNTEEASTLLEVNASQNDKDFIAAINWKKIEEYVKNGGGTTMPANYAHNVYDESRHMATSTMKDEVLTVDPTEIPGAVYLLPTPKSPHGCDVDPSGQYIIGSGKLSADITVHSFDKMIAAIEGEQFDGEAYGIPILKFEEVLAGVVKSGGLGPLHTEFDGKGNAYTTFFISSEVVKWELGSWEVVDRKPTFYSVGHLMIPGGNSRKPFGKYVVAMNKITKDRYLPTGPEMEHSAQIYDISGEKMELLYDFPTHGEPHYAAGCPAELLKPNSKKIYRLDENNHPFGIKSPADARVEREGREVHIYMSTIRSHFTPDNIEGVKVGDRVYFHVTNHEQDFDVPHGFASIGANTSEILVMPGQTKTIVWEPKQVGVWPFYCTDFCSALHQEMQGYVRVSPANSNLELSWSVGE*	unbinned_50_genes.txt
k127_3548237_1 # 2 # 1537 # -1 # ID=1896282_1;partial=11;start_type=Edge;rbs_motif=None;rbs_spacer=None;gc_cont=0.652	NarG-WP_018467777.1 - Meiothermus timidus	69.3	514	1	512	514	1022	1.11e-257	739	100	42.4	ANHWYHNNLLYRSGITALLLTGSVGVNGGGLAHYVGQEKLVGHASWGSIAFAQDWGMAPRHQNTPSYHYVHSDQWRYERGYREYDALPDEHPERFDHTLDHQARAVRQGWLPFFPQFKDNPIDVARQARRAGAETEGEVVAHIVDRLKRGDLEFSIDDPDAPENWPRTWFIWRGNAIGSSAKGHEFFMKHYLGTQTTAIASEPDDHGVAEVKVRPEGPIGKMDLVVDLNFRMDTSALYSDIVLPAATWYEKDDLNTTDMHSFINPMQAAVPPSWESRPDWDIFTALAKKVSELAGGRLGEVEDVVMQPLVHDTEDEISQPTMGDWRLGEVEAIPGQTMPKFKLLKRDYSRLYERMTSLGEGVRTNGVAAHGLRIPVEDFYDELARSQPGGKGPQDNGGPPRPSLVRGREVAEAILALDPASNGELAHRAFEAEEAKTGLSLTHLAAGQRDTRTSFADIVAQPRRILTTPTWSGIVAKGRAYNPFTLNVEHLVPWRTLTGRQHLYLDHEQYLA	unbinned_50_genes.txt
k127_15359266_1 # 2 # 256 # -1 # ID=1896498_1;partial=10;start_type=ATG;rbs_motif=GGAGG;rbs_spacer=5-10bp;gc_cont=0.557	FdhA-WP_141604658.1 molybdopterin-dependent oxidoreductase [Terrilactibacillus laevilacticus]	55.6	81	5	85	3	82	1.28e-23	94.7	95.3	6.8	MMTSKQRLVVIGNGMAGARAVEDVLARGGAEQFEITMFGDEPYGNYNRLLLSNVLSGKQDASEIFLNELGWYRENNIRLHAGERV	unbinned_50_genes.txt
k127_4359915_2 # 994 # 1164 # -1 # ID=1896548_2;partial=01;start_type=Edge;rbs_motif=None;rbs_spacer=None;gc_cont=0.485	SdhA_FrdA-Desulfatibacillum alkenivorans (Group 1c)	75	56	1	56	582	637	3.43e-23	92	98.2	8.8	GHFNEAYQTEAHEARRDDENFCYTAAWEYTGKEKEPQVHKEPLVFENVELSQRSYK*	unbinned_50_genes.txt
k127_702417_2 # 1484 # 2239 # 1 # ID=1896633_2;partial=01;start_type=ATG;rbs_motif=AGGAGG;rbs_spacer=5-10bp;gc_cont=0.574	CoxA-WP_011568192.1 cytochrome c oxidase subunit I [Roseobacter denitrificans]	97.2	252	1	252	1	252	4.16e-176	498	100	45.3	MADAAIHGHDHEDERGFFTRWFMSTNHKDIGILYLITSAIVGFVSVAFTVYMRLELMEPGVQYMCMEGARLIASDALCTPNGHLWNVLITGHGILMMFFVVIPALFGGFGNYFMPLQIGAPDMAFPRMNNLSFWMYVAGTTLAVCSVLAPGGNDQSGSGVGWVLYPPLSTNEGGFSMDLAIFAVHVSGASSILGAINMITTFLNMRAPGMTLFKVPLFSWSIFVTSWLILLSLPVLAGAITMLLMDRNFGFT	unbinned_50_genes.txt
k127_16987172_1 # 2 # 859 # -1 # ID=1896808_1;partial=10;start_type=ATG;rbs_motif=GGA/GAG/AGG;rbs_spacer=5-10bp;gc_cont=0.633	SdhA_FrdA-Rubrobacter xylanophilus (Group 2b)	50.7	278	10	286	18	294	6.05e-84	265	96.9	47	MNQVRYQVANVLVIGSGAAGMRAAIAAHEQGVEVLVIGKRLRRDAHTVLAAGGINAALGTVDSEDNWQQHYVDTMQDGYMLNNSAMVETLTREAPRAIEDLVAYGVPLARQADGSLDQRYFGAHTYRRTCYAGDWTGRAIVYSLADRMAELNVAVHEHQYVTRLLVDDGRCFGALAFDLFSGERTVYLADSVILAAGGHTRLWRRSSSRRDENTGDGMYLALDAGAELIDMELVQFHPTGMVAPESIAGTLVTEAVRGEGGHLLNAHGERFMARYDAERMELSTRD	unbinned_50_genes.txt
k127_2735562_1 # 7 # 1701 # -1 # ID=1897018_1;partial=01;start_type=Edge;rbs_motif=None;rbs_spacer=None;gc_cont=0.641	NapA-WP_092224200.1 - Desulforhopalus singaporensis	58.1	563	1	563	214	771	1.66e-241	685	99.6	72.3	AEMHPVLFSRIRARKEKVPQVKLVDLGTRRTRTTEASDLYLEFKPHTDLAIANAIAREIIENDWVNYDFVNKHCTFKEGEENIGFGLRDTTAANPMTNRVVNFDAYRRFVAKYTPEYAEEVSGVPAAKIRELAALFGDPAKKVVSLWCMGMNQHTRGTWINNLVYNIHLLTGKISEPGNGPFSLTGQPSACGTVREVGTLTHALPGGRRVDNPEHLAYAAKMWDVPVEKLANKPSMHTLAMFRNLATGKLKGVIIQVTNPMVTLPDLNWFNQGIAEHKPFIVVCDGYPTATTEIADVILPAAMWVEREACFGNSERRTQQWDKLVDPPGEAMPDSQISIEIAKRMGYDKLFPWETEEEQARGLYEEYREWTLGVGKDVATYDDLKRNRGLRWPVINGKETRWRYREGYDPYVKPGQEVSFYGNKKLDNRAVIWQRPYQDPPESPDNEYPFWLTTGRVLEHWHTGTMTRRVKELHQAMPEPFVELHPKDAEELGVTDGANVKVASRRGELTLKASVGGRGTPQRGQVFIPFFDEDVLPNVLTLDAHCPISKQPDYKKCAVRLEKA*	unbinned_50_genes.txt
k127_9656913_5 # 4298 # 6949 # -1 # ID=1897148_5;partial=00;start_type=ATG;rbs_motif=None;rbs_spacer=None;gc_cont=0.661	CcoN-WP_103712490.1 cytochrome C subunit protein [Methylobacterium sp. V23]	57.4	451	7	449	22	472	2.22e-178	525	50.1	92.8	MPLNTQVETTLVRAHGIAALVTLLIAITFGIIVSLQFIAPDLTGSVLPLGWGRLRYAHTQGIMLGWLGNAFFAFIYHAVPILTGSAVTSKRLGIWLFAVWNFAVMLPGWILVLSGVSQPLEWAEFPLVTDLFIVIALAMAAVQFLPPFFRRSLEKLYVSSWYIIGALVFTFLAFPMGNIAPEFVPGAAGAAISGLWIHDAVGLFVTPLALAILYFVIPASTGRPVFSHFLSMLGFWGLFFWYPLNGTHHYVFSVIPMEAQFTAIAASALLGVVVVMVVTNLMLSQRGAGLIPKEIALRFVSMSVVFYLIVSVQGASQAQMALNQTIHFTDWVVAHSHLAMMGFATFAGIGGIIHAWQRMPDARYNAKALEWAYWLLVIGISIMMIDLTIAGVIQGKLWQTSAPWLESIRASEPYWVVRSLSAIPIAAGFILVLVGLITGPRGAGANAVERALLEKPVDEVTPATRAGTGATGTPARAGRGLVMSYIVASVAGVGFFVLSVSLLGVWPANVLAEQTAAMAPPNPLPLTASEERGRAIYAREGCAYCHSQQIRYLEADIDRFGAPTLAWETRFDYPHLMGTRRIGPDLSRAGGTRTENWQYVHLFAPRSVVPQSIMPSYAALFDGSPDEPTQEARDLVAYIETLGRPRELAWPEGDAVASRAAGDDKWARMSFDAPLLNAHPARTRPRGGAPLLAANGSGERGEILWSQNCTGCHGDGGRGDGPAAEWLLPAPTNLTTHNYTLAKLSDILWNGVHGTSMPAWRDYSDEDRAALAAVVNGFGPTTQDEAPPDLLSSGETVYVTHCAECHGDNGNGNGFAAGELPIMPTDFTGERPTLAEAVRVLRNGIRGSSMAPWTDRLSDEEIVAVAHYVRQFFSDADGTVANR*	unbinned_50_genes.txt
k127_19018459_1 # 3 # 608 # -1 # ID=1897170_1;partial=10;start_type=ATG;rbs_motif=AGxAGG/AGGxGG;rbs_spacer=5-10bp;gc_cont=0.563	CcoN-WP_086451173.1 cytochrome-c oxidase, cbb3-type subunit I [Marivivens niveibacter]	83.7	202	1	202	1	202	5.35e-121	354	100	38.1	MWDWIKIAALGVITLLAALAASWARDLAYQVHALIVMAVAAGMFIWTVRRAGEEKPPISMEYNDSVIRYGVIATTFWGLAGFLVGTFIAFQLAFPQLNFDFLQGYGNFGRLRPLHTSAVIFAFGGNALICTSFYVVQRTSAARLWGGNLAWFVFWGYNLFIVLAATGYLFGSTQSKEYAEPEWHVELWLTIVWVAYLAIFMG	unbinned_50_genes.txt
k127_19426838_1 # 2 # 328 # -1 # ID=1897204_1;partial=10;start_type=ATG;rbs_motif=GGAG/GAGG;rbs_spacer=5-10bp;gc_cont=0.636	FdhA-WP_157724123.1 formate dehydrogenase subunit alpha [Thermincola potens]	57.4	108	1	108	370	477	7.68e-37	133	99.1	12.1	MTNSIPEIRDAEFLYVTGSNTTEAHPIIAMEMKRAVRRGAKLAVADPRAVWLTEIADRHLQLNPGTDVRLLNAIDNVIVTEGLEDAEFIAANTENWEAVRQTVLRYSPA	unbinned_50_genes.txt
k127_289335_2 # 740 # 1273 # 1 # ID=1897309_2;partial=01;start_type=ATG;rbs_motif=GGAG/GAGG;rbs_spacer=5-10bp;gc_cont=0.554	Sqr-WP_062863696.1 - Paraburkholderia bannensis - Sqr II	62.6	174	5	178	125	298	2.99e-72	228	97.8	32.5	MQENVTESSKYDVVVIGAGAGGISVTNSLLKRNGKLRIAIVDPATEHFYQPGWTMVGGGVFKAPETRRQMRNLMPAKATWINQAAVSFSPDQSEIELDNGDRIGYAQLIVTPGLKLYWEGIEGLSETLGQNGVTSNYRYDLAPYTWKLVSKLKNGKAVFTQPPMPIKCAGAPQKALYL	unbinned_50_genes.txt
k127_12915297_1 # 2 # 1114 # -1 # ID=1897478_1;partial=10;start_type=ATG;rbs_motif=None;rbs_spacer=None;gc_cont=0.601	SdhA_FrdA-Xanthomonas campestris (Group 5c)	79.2	370	3	371	2	371	1.45e-216	607	99.5	62.1	MSNAYKVINHSYDVIVVGAGGAGLRATLGMAAQGLSTACVTKVFPTRSHTVAAQGGMSAALGNMGEDHWTWHMYDTIKGSDWLGDQDAIEYMCREAVPAVIELEHFGVPFSRTEEGKIYQRPFGGMTTRFGEGPAAQRTCAAADRTGHAILHTLYQQSLKHNAEVYIEHFATDLIMDDGVCRGVVSIDLATGELHCFRAHMVVLATGGCGRTYFSATSAHTCTGDGNAMALRAGLPLQDMEFVQFHPTGIYGAGVLITEGVRGEGGYLTNSEGERFMERYAPNAKDLASRDVVSRSMTMEINAGRGVGPDSDHIFLNLQHLGSEVIDKRLPGISESARIFADVDVTKNPIPVIPTVHYNMGGIPNNYHGEV	unbinned_50_genes.txt
k127_16987320_3 # 2055 # 4463 # 1 # ID=1897739_3;partial=00;start_type=ATG;rbs_motif=None;rbs_spacer=None;gc_cont=0.533	CcoN-WP_081614329.1 cytochrome-c oxidase, cbb3-type subunit I, partial [Rhodopirellula maiorica]	82.5	439	22	459	58	496	1.06e-276	773	54.5	88.5	MNESTTATDAAKLSQSQTPKLQLESFSYDDGIVRMFATATLVWGLVGTLAGLIVAILLVMPQLTIVEYVSFGRLRPLHTNAAIFAFAGNAIFAAVYYSTQRLCKARMWSDMLSHLHFWGWQLIIVAAAITLPLGITQSKEYAELEWPIDIAIALVWVGFFGVNFFMTLIKRRERHMYVALWFYIATIVTVAILHVFNNLVVPSSLFKSVPIYAGVQDAMMQWWYGHNAVAFFLTTPFLGLMYYFLPKAAERPVFSYKLSISHFWSLVFIYIWAGPHHLHYTALASWASSLGMIFSLMLWMPSWGGMINGLLTLRGAWHRVAADPVLKFFVVGITFYGMSTFEGPMLSIKSVNALSHYTDWTIAHVHAGALGWNGFMAFGMLYWMLPRIFQTKLWSTKLATWHFWLGTLGILLYIIPIYVAGLTQGLMWRGFDAQGNLAYPDFVETVNAIYPMWWTRVGGGVLYVAGICLMAGNYYMTWRSRPEKYDVPVIQAAPLTADVQDPPVPESRLKGAPVTDFANKLDVWEQARWHRVWERLPIRFTVWVTIAVLAASAFELVPTFLIRSNVPTIATVTPYTPLELAGRDIYVAEGCYNCHSQMIRPLFAETERYGEYSKPGAFVYDRPFQWGSRRIGPDLAREGGKQSHLWHFQHFLEPSSMTPGSVMPAYPHLMTRELNFKSIPARIKAAAALGAPYDRELTEAEDMAMEQAQQIVKELIEQDESFARYKNADGELVELEKTHVIALIAYLQRVGVDLFKTEGEEPATTDELEAEAIAAEENLEEAVTEEVDDAVAEETAAEADKD*	unbinned_50_genes.txt
k127_17799605_3 # 962 # 1627 # -1 # ID=1897900_3;partial=01;start_type=Edge;rbs_motif=None;rbs_spacer=None;gc_cont=0.592	CcoN-WP_093974094.1 cytochrome-c oxidase, cbb3-type subunit I [Boseongicola aestuarii]	99.5	221	1	221	312	532	2.18e-164	466	99.5	41.5	AGPHHLHYTALPDWASTLGMVFSIILWMPSWGGMINGLMTLQGAWDKLRTDPIIRMMVISLAFYGMSTFEGPMMSIRAVNSLSHYTDWTIGHVHSGALGWNGMITFGALYFLTPKLWGRAQMYSMSAINWHFWLATIGIVLYAASMWVTGIMEGLMWREVDAQGFLVNSFADTVSAKFPMYVVRGLGGVLFLAGALIMVWNMWMTIRGGARVSAPVGVPAE*	unbinned_50_genes.txt
k127_1919533_1 # 2 # 343 # -1 # ID=1897925_1;partial=10;start_type=ATG;rbs_motif=AGGAG;rbs_spacer=5-10bp;gc_cont=0.675	CydA-WP_130090851.1 cytochrome d ubiquinol oxidase subunit II [Escherichia coli]	52.9	104	12	114	149	252	2.91e-30	114	90.4	20.2	MHPDFYNVAWYLLVGVLFTGYAILDGFDLGVGALHLLARGDRDRRIFLNAIGPFWDGNQVWLVTGGGALFAAFPHVYATAFSGFYMAFILLLFTLVFRGVSIHVRSLKEQPRWR	unbinned_50_genes.txt
k127_1919533_2 # 301 # 1287 # -1 # ID=1897925_2;partial=01;start_type=Edge;rbs_motif=None;rbs_spacer=None;gc_cont=0.676	CydA-WP_116454124.1 cytochrome ubiquinol oxidase subunit I [candidate division GN15 bacterium]	56	302	1	302	135	436	1.39e-120	356	91.8	67.6	GAHFSAIWIIVANSWMHTPTAYHIVETAVGPRAEILSFWGAVFNPSTLDRLLHTLLGAWQAGAFFMISVGAFYLLRREHRDFAMASMKVALAVAMVASLGQLVSGHSNAKMVAEHQPAKLAAFEGIYETGDQAELTVIGWVDEESQTVHGIKIPGLLSWLVGESTDTVIRGLNEWDSADLPPVQLTFQAYHAMVAIGMLLIALAWGGGFLAWRGVLFEQRWLLWIFVFSVLLPQAANQLGWAATEMGRQPWIVYELMRTSDAVSDNISAGNVLFSLILFTLVYLALFVVFIVLLDQKVRKGPLAADLPPTKEVARCIPTSTTWPGTCW*	unbinned_50_genes.txt
k127_16574529_4 # 2249 # 2767 # 1 # ID=1898499_4;partial=01;start_type=ATG;rbs_motif=GGA/GAG/AGG;rbs_spacer=5-10bp;gc_cont=0.574	CoxA-WP_118052087.1 cytochrome c oxidase subunit I [Altererythrobacter sp. BPTF-M16]	97.7	173	1	173	1	173	6.27e-122	357	100	30.5	MATTAEGITAPHADHGHDADHKPGFFARWFMSTNHKDIGTLYLIFAICAGIIGGAISGIMRMELAEPGIQHLGMWVDMLGGDGTSMDANYHMWNVFITAHGLIMVFFMVMPAMIGGFGNWFVPLMIGAPDMAFPRMNNISFWLTVVGFFSLLFSMFVPGGTGVGAGVGWTVYA	unbinned_50_genes.txt
k127_2735792_1 # 2 # 1795 # 1 # ID=1898554_1;partial=11;start_type=Edge;rbs_motif=None;rbs_spacer=None;gc_cont=0.666	CcoN-WP_088748600.1 MULTISPECIES: cytochrome-c oxidase, cbb3-type subunit II, partial [unclassified Sphingobacteriales (miscellaneous)]	57.4	535	62	596	1	512	4.15e-228	643	89.5	98.7	LWVLFAINVFGTIAKRRERHMYVAIWFYIATIVAVAVLHIGNSMVIPYALLESYSVYPGVKDALIQWWYGHNAVAFFLTTPFLGLMYYYLPKAAQRPVFSYKLSIMHFWSLVFVYIWAGPHHLHYTALPEWASTLGMLFSLILWMPSWGGMVNGLLTLRGAWYKLRDEPVLKFLAVAVTYYGMSTFEGPMMSIKSVNAVSHYTDWTIGHVHSGTLGWNAFLSFGILYWVVPRLWKTKLYSKAQAEAHFWIGTVGLILYQVSMWVAGITQWAMWRSFEVDGRLFYPDFIETVTRIVPLYWVRLVGGGLFFLGRPLLGYNSYRTIKSAPPDYREEPEVHAPRLTADLAAPGATTAPNTWDHAFYRVQHTLRHGFHRWIEGNIVVMTVLVALALSVGSLIEAVPMFFDPSNVKTISSVQPYTPLELLGRDIYLREGCYNCHSQMVRPFRHETERYGEYSKAGEFVYDHPFQWGSKRTGPDLHRVGGKYPSLWHVRHMKQPDSTTPGSVMPRYPHLLTSPTDTSLVEAKMRAMRAVGVPYSDGEIETARASIDAQARTIEAEVEAQQGPRGLADKEIVALTAYLQRLGTDIRWRRPAETALD	unbinned_50_genes.txt
k127_1516086_1 # 3 # 275 # 1 # ID=1898803_1;partial=10;start_type=Edge;rbs_motif=None;rbs_spacer=None;gc_cont=0.575	CcoN-WP_068613915.1 cytochrome-c oxidase, cbb3-type subunit I [Woeseia oceani]	74.4	90	1	90	382	471	1.13e-38	135	98.9	19.1	HFWTSTIGVVLYAVSMWIAGVTQGLMWRAVNDDGTLTYAFIESLIATYPYYAIRLLGGLTFFVGMLIMVYNVIKTVSVHQTAPVPVRQTA*	unbinned_50_genes.txt
k127_3548647_2 # 1287 # 4133 # 1 # ID=1898835_2;partial=00;start_type=ATG;rbs_motif=AGGAG;rbs_spacer=5-10bp;gc_cont=0.602	FdhA-WP_007232786.1 formate dehydrogenase subunit alpha [gamma proteobacterium HTCC2207]	78.9	947	1	947	1	947	0	1539	99.8	99.9	MIEFYQPQADFGTPASQSETTFNLTIDGVAVTVPEGTSVLRAAALAGIKIPKLCATDTLDAFGSCRICLVEIEGRRGYPAACTTPVEEGMQVRTQSEPVARLRRNVMELYISDHPLDCLTCPTNGDCELQDTAGEVGLRAVRYGYDGVNHLQAEKDQSNPYFTFDPSKCIVCSRCVRACEEVQGTFALTIDGRGFESKVSAGQAERFMDSXXXXXXXXXXXXPTATLTENSIIELGTPEHSIVTTCGYCGVGCGFKADMRGNQVVRMTPWKDGQANEGHACVKGRFAFGYATHKHRITSPMIRDSIEDAWREVSWDEALAHAARRLRAVQAQYGRNSIGAISSSRCTNEEVWLVQKMVRTAFENNNIDTCARVCHSPTGYGLKQTLGESAGTQNFASVRKADVVVVMGANPTEAHPVFGSQLKRRLREGAKLIVIDPRQIELVSAPHVRADFHLPVRPGANVAALNAIAHTIVSEDLYDKTFVETRCELAAFREWLAFIRDEQHSAELSEEYTGIPAADLRAAARLYATGGNAAIYYGLGVTEHSQGSTTVMAIANLAMLTGNVGREGVGVNPLRGQNNVQGSCDMGSFPHELPGYRPIADDAVRANFEQAWRVELDPVPGLRIPNMFNAALDGEFKGLYCQGEDIAQSDPNTQHVEAALKALDCLIVQDIFLNETAKFAHVFLPGSSFLEKNGTFTNAERRISMVRKTMPPLAGKEDWEATMGLANALGCDWSYRHPSEIMDEIATLTPSFQGVSYTRLEQLGSIQWPCNEQAPTGTPTMHVNEFVRGKGRFVVTDYVPTTERSNRKYPLLLTTGRILSQYNVGAQTRRTQNTSWHPEDILEIHPQDAEERGIDNGDWVGIESRMGNTVLRAGISERVKPGVVYTTFHHPISGANVITTDNSDWATNCPEYKVTAVQVSKVIAPSAWQTRQQKFNKQQQALLENARQ*	unbinned_50_genes.txt
k127_10065113_1 # 1 # 813 # 1 # ID=1898913_1;partial=10;start_type=Edge;rbs_motif=None;rbs_spacer=None;gc_cont=0.595	SdhA_FrdA-Rhodopseudomonas palustris (Group 5c)	64.7	269	2	270	339	607	2.62e-122	363	99.3	44.3	EERLPGIAETARIFSGVDVTKDPIPVLPTVHYNMGGIPANFHGQVVTKVDGDAERIVPGLMAVGEAACVSVHGANRLGSNSLLDLVVFGRAAAKFCKDSMTPGARHLPLAADAGQNSVDRIDRLRNANGSRPTSEIRLEMQKVMQSHAAVFRTRDVLDEGVNLLRQTYTSFRDVAVADRSLVWNTDLIETMELENLLLNAATTIESAANRLESRGAHAREDYPDRDDDNWMKHTLAWMNTEGKVTFDYRPVHQQTLTDEVEYIEPKARVY*	unbinned_50_genes.txt
k127_702858_2 # 755 # 1045 # -1 # ID=1899097_2;partial=01;start_type=Edge;rbs_motif=None;rbs_spacer=None;gc_cont=0.598	FdhA-WP_007230256.1 formate dehydrogenase subunit alpha [marine gamma proteobacterium HTCC2148]	76	96	1	96	853	948	3.1e-46	159	99	10.1	IAQGDWVGIQSRVGNTVLHAQLSERVKPGVVYTTFHHPLSGANVITTDNSDWATNCPEYKVTAVQVSRVSEPSDWQRRQVSFNRRQREFLSAASSD*	unbinned_50_genes.txt
k127_14545359_1 # 1 # 1092 # -1 # ID=1899158_1;partial=11;start_type=Edge;rbs_motif=None;rbs_spacer=None;gc_cont=0.505	NrfA-WP_006001382.1 - Desulfuromonas acetoxidans	76.4	364	1	364	5	368	9.35e-219	608	100	72.8	TIVTILCIMVMVPMLLLAVSIKENKAEQTQINATPQIKPFEPRSAEWGKYYPRQFDSYMQTRKSDDIKDLLKEYPGLVVMWAGYGFSKDYNAPRGHYYILEDNLNTLRTGSPVDKQTGPMPTACWTCKSPDVVRLMDELGENDYFTGKWARHGGEIVNPVGCADCHDPETMKLTIHRDYLKRGLDAEGSMPFADATHQDMRTLVCAQCHSEYYFKPTKWTDDKGQEQTAKVVTFPWNNGFTAEDIEQYYDEREFVDWTHKLSKTPMLKAQHPGFETFITGAHGENGLACADCHMPYVREGGVKYSSHNVGSPLENIENTCLNCHSGTEKEFKEKVASKLERKEELHKKAMQVIAKAHLEAAKAW	unbinned_50_genes.txt
k127_4360378_2 # 349 # 1230 # -1 # ID=1899248_2;partial=01;start_type=Edge;rbs_motif=None;rbs_spacer=None;gc_cont=0.613	SdhA_FrdA-Methylobacterium nodulans (Group 5c)	63.9	294	1	293	315	608	1.88e-132	390	99.7	48.4	GRGCGPNKDYIHLHIEHLDPEVIAERLPGISETAQIFAGVDVLREPIPVLPTVHYNMGGVPTNYLGEALQPVAGNPDQVIPGLMAVGEAACVSVHGANRLGSNSLLDLVVFGRAAGERCAKVLSAGRGQRPLPADAGDYAISRLDKLRHADGERPTSEIRLEMQKIMQNHAAVFRTGEVLQEGIDKLDQCVGSFSSVKVSDRSLIWNTDLIETMELENLLGQAKATIVSAGNRKESRGAQAREDYPDRNDEEWMKHSLSWLQEDWGIRLDYRPVTLDTLTDEVETVPPKARVY*	unbinned_50_genes.txt
k127_2328554_1 # 2 # 1558 # -1 # ID=1899469_1;partial=10;start_type=ATG;rbs_motif=AGxAGG/AGGxGG;rbs_spacer=5-10bp;gc_cont=0.574	SdhA_FrdA-Thermomicrobium roseum (Group 5a)	52.8	528	1	519	18	541	2.79e-182	525	100	91	MRAALEVCKELDVGLLTKVYPSRSHSGAAQGGIAASLGNSEEDSWEEHMFDTVKGGDYLSDQDAVEEYVKAAPGVIYELEHMGCAFSRTEDGKIAQRSFGGHSKPRACFSADRTGHAILHALHEQVLQNAKSIKIYSEWYMHQLVIEEGRCCGVVVSNIRTGEVEVIHAKAVVFATGGYGRVFKITTNAFAGTADGAIAAFHAGIPLEDPEFVQFHPSGLYRQGILFSEAARGEGGYLLNGNGDRFMEQYAPSRMELAPRDIVARAEQSEIDAGRGVNGEACIHLDLRHLGEARIMERLPQIRQLGIDFIGVDCIKDPLPIQPSAHYSMGGIPTDMFGQVVIDADKTPMKGFFAAGECACVSVHGANRLGTNSLLEATVFGERTGRSALEYAKNAEFGKINESHQKARALNQIEEIFQRDGSESYNDIRNEMKEVMMDKCGVFRDADRLKSCVDTIRSLKERYKKGKVTDKGQLFNTEVYEIIELGNMLEMAEIISTAALARTESRGGHYRTDFPKRDD	unbinned_50_genes.txt
k127_2736014_1 # 716 # 1306 # -1 # ID=1899758_1;partial=00;start_type=TTG;rbs_motif=GGA/GAG/AGG;rbs_spacer=5-10bp;gc_cont=0.333	CoxA-WP_109906710.1 cytochrome c oxidase subunit I [Zavarzinia sp. HR-AS]	73	189	7	195	323	511	6.66e-100	301	95.9	34.4	MRFLLYYTVGLDIDTRAYFTAATMIIAIPTGIKIFSWLATLWGGSIDLRTPGLFAIGFIFLFTVGGVTGVVLANSGIDIALHDTYYVVAHFHYVLSMGAVFSMFGGIYYWFDKITGVKYSEILGQIHFWVFFVGVNVTFFPMHFLGVAGMPRRIPDYPDAFLIFNKIASWGSYISALSSLFFFYVVFEAFYSSRKV*	unbinned_50_genes.txt
k127_11693798_2 # 1192 # 1725 # 1 # ID=1900082_2;partial=01;start_type=ATG;rbs_motif=GGAG/GAGG;rbs_spacer=5-10bp;gc_cont=0.552	CoxA-WP_007229324.1 cytochrome-c oxidase [marine gamma proteobacterium HTCC2148]	89.3	178	1	178	1	178	1.5e-108	323	100	30.5	MQHVAIADQPDVLHDPESFITKYIWSQDHKVIAIQYGLTAIFVGLIALVLSGLMRLQLGFPDAFDFIDLASSLQFVTMHGMIMVIYLLTALLLGGFGNYLIPLMVGARDMVFPYMNMLSYWCYLLSVIILLASFFVPGGPTGAGWTLYPPQAILQGTPGYDWGIILMLASLAVFIVAF	unbinned_50_genes.txt
k127_4770461_1 # 1 # 1026 # -1 # ID=1900173_1;partial=11;start_type=Edge;rbs_motif=None;rbs_spacer=None;gc_cont=0.624	SoxB-WP_058123132.1 - Thalassobacter stenotrophicus	91.8	342	1	342	67	408	1.27e-235	653	100	60.5	REPSVNIGVGDNKGAVPHVTGADFRKLYGIADGSPSHYALSSGDFAALAQGYGRVGGMDRVATVIKDIHADRPDAILLDGGDTWHGSYTCLKTEGQDMVNVMNALQPDAMTFHWEFTLGSDRVTELVEQLPFAALGQNIFDAEWDEPTDIFPPYKMFERGGTKIAVIGQAFPYMPIANPRWMFPEFSFGIRDENMAAMVEEVRAAGAECVVVLSHNGFDVDKKMASVVPGIDVILSGHTHDALPEPVVVGSTIILPSGSNGKFVSRVDLDIRDGRMMGYKTKLIPIFSDVIAPDPEVTTLIDAQRAPFEAEMAEVIGQTDSLLYRRGNFNGTWDDLICDALL	unbinned_50_genes.txt
k127_17799987_1 # 2 # 685 # -1 # ID=1900270_1;partial=10;start_type=ATG;rbs_motif=GGA/GAG/AGG;rbs_spacer=5-10bp;gc_cont=0.673	SdhA_FrdA-Hymenobacter sp. (Group 1c)	80.4	225	4	228	4	228	1.49e-127	376	98.7	34.9	MRLDAKIPAGPIEQKWDKHQFDMRLVNPSNKRKYDVIVVGTGLAGGAAAATMGELGYNVKAFTYHDSARRAHSIAAQGGINGAKNYQADGDSVFRLFYDTVKGGDYRSREANVYRLAQLRLNIIDQCVAQGVPFAREYGGLLANRSFGGAQVSRTFYARGQTGQQLLLGCYQALKKQVADGTVQLHTRQEMLDLVVVDGVARGIVTRDMVSGKIETHAAHAVVLATGG	unbinned_50_genes.txt
k127_8842363_1 # 1 # 513 # -1 # ID=1901083_1;partial=10;start_type=ATG;rbs_motif=GGA/GAG/AGG;rbs_spacer=5-10bp;gc_cont=0.602	FdhA-WP_048756635.1 formate dehydrogenase subunit alpha [Afipia felis]	72.3	159	13	171	4	162	1.03e-73	239	93	17.2	MSEPMSRPESGLVKFTLDGREVEARDGETIWQVAQRNGTDIPHLCFSPAPGYRADGNCRACMVEIDGERVLAASCIRTPTQGMVVNSASERADRARKSVMELLVADQPERESAHEYDSELWQWAERMETTSSRFPAREAIAGDASHRAMRVNLDACSHCNLCVRACREVQV	unbinned_50_genes.txt
k127_16987839_1 # 2 # 1393 # -1 # ID=1901142_1;partial=10;start_type=ATG;rbs_motif=None;rbs_spacer=None;gc_cont=0.537	CoxA-WP_150863891.1 cytochrome c oxidase subunit I [Wenzhouxiangella sp. W260]	93.2	443	22	464	15	457	1.91e-312	852	95.5	82.2	MSIEATSNGIGVSHGHDDHDDHKPTGFLNRWLFTTNHKDIGTLYLVFSLLMFLVGGAMAMVIRAELFMPGLQLVEPDFFNQMTTMHALIMVFGAVMPGWVGFANWMIPMMVGAPDMALPRMNNWSFWILPFAFTMLLSTLFMDSGGPASGWTLYPPLVLQTGSSFAFVVFAIHMMGISSIMGSINIIATIFNMRAPGMTLLRMPLFVWTWLITAFLLIAVMPVLAGAVTMLLTDHFFGTSFFNAAGGGDPVMFQHIFWFFGHPEVYIMILPAFGVISEILPTFSRKPLFGYTSMVYATATIAFLSFIVWAHHMFTVGMPLQGELFFMYATMLISVPTGVKVFNWVSTMWQGSMTFETPMLFAIGFVVLFTIGGFSGLMLAITAADLQYHDTYFVVAHFHYVLVPGAVFALMAATYYWLPKWSGNMYSEKWGKIHFWTSAIFVNVLFFPQHYLGLAGMPRRIPDY	unbinned_50_genes.txt
k127_14545736_1 # 2 # 1111 # -1 # ID=1901230_1;partial=11;start_type=Edge;rbs_motif=None;rbs_spacer=None;gc_cont=0.433	CoxA-WP_081040893.1 cytochrome c oxidase subunit I [Candidatus Kryptobacter tengchongensis]	62.4	370	2	370	11	380	5.47e-170	488	99.7	62.9	HHHKETFVTKYIFSQDHKMISKQYLVTGLIMGIIGIAMSLLFRMQLAWPGESFPIFEALLGKWAPDGVMDADVYLALVTIHGTIMVFFVLTAGLSGTFSNLLIPLQIGARDMASGFLNMLSYWMFFTSSVIMVISLFVEAGPAAAGWTIYPPLSALPMAQPGSGMGMTLWLVSMAIFIASSLLGSLNYIVTVINLRTKGMSMTRLPLTIWAFFVTAIIGVVSFPVLLSAALLLIMDRSFGTSFFLSDIFIQGEVLHYQGGSPVLYEHLFWFLGHPEVYIVLLPALGITSEVMSTNARKPIFGYRAMVASILAIAFLSTIVWGHHMFISGMNPFLGSVFTFTTLLIAIPSAVKAFNYITTLWKGNLQLNPA	unbinned_50_genes.txt
k127_8033028_1 # 1 # 2319 # 1 # ID=1901423_1;partial=10;start_type=Edge;rbs_motif=None;rbs_spacer=None;gc_cont=0.579	NapA-WP_069957753.1 - Magnetovibrio blakemorei	73.6	772	1	772	76	836	0	1215	99.9	91	VNRGLNCIKGYFLSKIMYGKDRLTQPLLRMKQGEYDKEGDFKPVSWDKAFSVMAEKWKEALKKDMERNRNLPPEKITSSVGMFGSGQWTVWEGYAASKLFKAGFRSNNIDPNARHCMASAVGAFIRGFGSDEPMGCYDDLEHADAFVLWGSNMAEMHPILWSRLTDTRLTRPGCEVHVLSTFEHRSFELADNGMIFEPQTDLAILNYIANYIVQTDAVNWDFVKKHVNFTKTPTDIGYGLRPTDPREQNAKNAGEGKLSSIDFEQYKKDLEPYTLEYVSELSKVPEEQLERLAKLYADPNKKIVSYWTMGFNQHTRGVWVNGLTYNVHLLMGKISEPGNGPFSLTGQPSACGTAREVGTFSHRLPADLVVKKKEHRDFSEKVWRLPEGTLPGKVGYHAVLQSRMLKDGKLNCYWVQCNNNMQAGPNINEEMYPGWRNPKNFVVVSDPYPTVSATAADLILPTAMWAEKEGAYGNAERRTQFWRQQVKAPGESRSDLWQTVEFSKYFQVEDVWPQELIAQMPQLRGKTLFEVLYANGQVDKFEKQDVIDDRGNKYDNDEMDHFGFYLQKGLYEEYRLFGLEGPKKGHELGEFDRYHQTRGLRWPVVNGKETLWRYREGYDPHVSAGAGVEFYGNANGRANIISAPYEPPAESPDKDYDLWMSTGRVLEHWHSGSMTRRVPELYRAVPDALVYMHPADAQKRGLRRGMSAKIISRRGEIVCQVETRGRNKPPVGLVFVPWFDASRLVNKLTLDATDPLSKETDFKKTAVKIVPA*	unbinned_50_genes.txt
k127_1516554_3 # 967 # 2916 # -1 # ID=1901588_3;partial=01;start_type=Edge;rbs_motif=None;rbs_spacer=None;gc_cont=0.470	SdhA_FrdA-Eudoraea adriatica (Group 1c)	89.4	649	1	649	19	667	0	1184	99.8	97.3	KHKNEINLVNPANKRNIDIIVVGTGLAGGSAAASLAELGYNVKTFCYQDSPRRAHSIAAQGGVNASKNYQGDGDSDYRLFYDTIKGGDYRSREANVYRLAEVSSNIIDQCVAQGVPFAREYGGLLDNRSFGGVLVSRTFYAKGQTGQQLLLGAYGAMNRQINRGKIKSYTRHEMLDLVLVDGKARGIIARDLVSGEIERHSAHAVVIASGGYGNLFFLSTYCMGANVMAAWRTHKKGAFFANPCFTQIHPTCIPVSGDHQSKLTLMSESLRNDGRIWVPKKLEDAKAIREGRLKPTELAEEDRDYYLERRYPAFGNLVPRDVASRAAKERCDAGYGVNKTGEAVYLDFAAAIERYGKEKAYTMGLKDADKNTIRKLGEEIVEAKYGNLFQMYEKIVDENPYKTPMMIYPAVHYTMGGLWVDYNLMTTIPGCYSAGEANFSDHGANRLGASALMQGLADGYFVLPYTIGDYLADDIRTGSIPTDSAEFDEAEQAVTDKLNRLISIKGENTVDYYHKKLGKIMWDKCGMSRNEKGLKEAIKEIAELREDFWKNVRVPGEANAKNQELEKAGRVADFLEIGELFAMDALDRKESCGGHFREEYQTPEGEALRDDKNYRYVSAWEYKGDPKKSKLNKEELVFENVELKTRSYK*	unbinned_50_genes.txt
k127_17393499_18 # 15193 # 16461 # -1 # ID=1901915_18;partial=00;start_type=ATG;rbs_motif=GGAG/GAGG;rbs_spacer=5-10bp;gc_cont=0.508	DsrA-OUV62798.1 - Gammaproteobacteria bacterium TMED119 (Oxidative)	82.3	419	1	419	1	419	1.74e-277	756	99.1	100	MSESKHDTPMLDELESGPWPSFISGIKRLRDDHPDQRINGIANDLLGQLEHSYETRKGYWKGGTVSVFGYGGGIIPRFSEVGKQFPDSKEFHTLRVQPPAGNYYTTDILRQLGESWEKWGSGLVTFHGQTGNIMFIGTSTENTQHFFDEINDYGFDLGGAGPCVRTAMSCVGAARCEQSCTNEHRLHRELVNNFTDDVHRPALPYKFKFKVSGCPNDCMNSIERADFAVIGTWRDDIKVDEAEVSNFIEAKGRQYVIDNVITRCPTNCMTLTDDDRLEIENRNCVKCMHCLNVMNKALSPGEDKGVSILIGGKRTLKIGDLMGTVVVPFMKLESDEDYERIVEIAEEAIDFWAENGLEHERCGEMIERIGLVNFLEGIGIDVDPNMVAHPRESSYVRMDGWDEEAEKWFERKREAKLAAGGN*	unbinned_50_genes.txt
k127_11289409_1 # 2 # 1177 # 1 # ID=1901962_1;partial=11;start_type=Edge;rbs_motif=None;rbs_spacer=None;gc_cont=0.640	FdhA-WP_056449802.1 formate dehydrogenase subunit alpha [Massilia sp. Root335]	70.5	393	1	392	97	489	8.17e-194	562	100	42	LSDMPDQQYTLDNELAYWADRLGVGAPRFQPRRQPPADLSNPAIAVNLDACIQCTRCLRACRETQVHAVIGLAQRGHHAEIVFDIGDPMGESTCVSCGECVAACPTGALSNANGAHRIEADRQVDSVCPYCGVGCLLTYHVKDDRIVRVEGRDGPANFSRLCVKGRYGYDYVNHPQRLTRPLIRREGVPRGLNEHFDPSDPSKMFREASWGEALALASGGLKKILDRHGGAALAGFGSAKGSNEEAYLFQKLVRVGFGTNNVDQCTRLCHASSVAALLEGIGSGAVSNQVEDVKHAEVFLVIGSNPTTNHPVAATFMKNAIRNGKKLILLDPRKTEIARHATHFLQFNASTDVSLLNSILHVIIDEGLTDDKFIAERTTDFEELKANVADFS	unbinned_50_genes.txt
k127_6806563_2 # 257 # 1486 # 1 # ID=1902223_2;partial=01;start_type=ATG;rbs_motif=GGAG/GAGG;rbs_spacer=5-10bp;gc_cont=0.407	NosZ-WP_041355904.1 - Melioribacter roseus (Clade II)	76.8	400	11	410	5	404	1.67e-233	653	97.6	62.8	MEKLNLYVLSLILIVFIGCAGNGSQPGRSDSAEKVYVAPGEYDEFYSFMSGGFSGQVTVYDLPSGRLFKIIPVFSQHPENGYGYNEETIPMLHTSFGHIPWDDAHHPELSQTNGETDGRWLFINANNTPRVARIDLVTFETEEIIEIPNSAGNHGSPFITMNTEYFVASTRFSVPIPQKDVPISSYKENFKGTLTFIKVEPESGHMDIEFQILVPGFNYDLAHAGKGPSHGWAFFTSYNSEQANELLEINASQNDKDFIAAVNWKKAEEYLSQGKGKRIKSEYYRNRYDNETHMAVSEKINEIMVLNPEDCPGLIYYLPTPKSPHGVDVDPSGEYIVAGGKLATIIPVHSFSKMLDAIENKDFITELYGIPVLKYESIIAGEVQDPGLGPLHTEFDGNGFAYTSAFISSE	unbinned_50_genes.txt
k127_4770846_1 # 2 # 475 # -1 # ID=1902395_1;partial=10;start_type=GTG;rbs_motif=GGA/GAG/AGG;rbs_spacer=5-10bp;gc_cont=0.652	CoxA-WP_105496741.1 cytochrome c oxidase subunit I [Candidatus Sulfopaludibacter sp. SbA3]	75.7	136	23	158	10	145	1.43e-69	221	86.1	25.1	MSTTASQLDAAGGPATPGQRAPENYLTADYGIRSWLLTTDHKRIGLLYLLTITAFFFLGGAFAVLIRLELATPEGELVQSETYNKLFTMHGLVMIFFFLVPSVPGVLGNFLLPMMLGAKDLAFPKLNLLSWYVYTAGGLFTLFAVVTGGVDTGWTFYT	unbinned_50_genes.txt
k127_17393678_1 # 3 # 1172 # 1 # ID=1902848_1;partial=11;start_type=Edge;rbs_motif=None;rbs_spacer=None;gc_cont=0.626	SdhA_FrdA-Nitrosococcus oceanii (Group 5d)	75.3	389	1	389	37	425	3.1e-221	619	99.7	66.3	TKVFPTRSHTVAAQGGVNAALANVLPDNWHWHMFDTVKGSDYLGDQDAIEFMCREAIPTVYELEHNGVPFSRLDNGKIYQRAFGGQSQDFGGAQAARTCAAADRTGHAILHTLYQQNVRAKTHFFDEYFAVDLILDGEGVVIGALVLEIETGEPLLIESKTTLLATGGCGQVFRTTSNARINTGDGMAMALRVGVPLMDMEFFQFHPTGIAGKGMLITEGVRGEGGYLVNKDGERFMERYAPNAKDLASRDVVSRSIVTEVKEGRGCGPNADHVLLKVDHLGEDVIAKRLPGIRDSSRIFAGVDPAVEPIPVFPTAHYVMGGIPSDRFGRVTLPGEDGGDKVLPGLYAAGECACASVHGANRLGGNSLLDILVFGRLAGKQIIDYVREHA	unbinned_50_genes.txt
k127_16169175_1 # 1 # 1206 # 1 # ID=1903105_1;partial=10;start_type=Edge;rbs_motif=None;rbs_spacer=None;gc_cont=0.594	NapA-WP_069957753.1 - Magnetovibrio blakemorei	73.9	402	1	401	444	836	2.97e-219	624	99.8	47	EKVWKLPEGTLNGKVGYHAVLMHRMMKDGKMNTYWQMCNNNMQAAPNMNEESYPGWRNPDVFVTVSDPYPTVSAQAADLILPTAMWVEKEGAYGNAERRTQFWREQVRAPGEAKSDLWQIMEFAKRFKMEEVWPEDLLAKAPEYQGKTLYEVLFENGQVNKFPYEGKVVDDRGNEYQNHESEDFGFYVQKGLFEEYRMFNSAPDIIKKGHEMAEFEAYHKARGLRWPVIDGKETLWRFREGYDPHVKAADGVAKGDVKFYGKPDGKANIIFAPYEPPAESPDDEYDLWLSTGRVLEHWHSGSMTRRVPELYRAVPDAVVFMNKKDAKKRKLRDGKLVKIQSRRGEITARVETRGRNRPPEGLVFIPWFDAGRLVNKLTLDATCPLSKETDFKKCAVKVVKA*	unbinned_50_genes.txt
k127_6806771_1 # 3 # 1454 # -1 # ID=1903521_1;partial=11;start_type=Edge;rbs_motif=None;rbs_spacer=None;gc_cont=0.677	FdhA-WP_011187927.1 formate dehydrogenase subunit alpha [Desulfotalea psychrophila]	61.1	481	1	481	358	835	9.82e-198	574	99.4	53.9	FGSGAMTSSSKDLGDARCTLAIGTNTTAAHPIIGLQVMRSIRAGGKLIVVNPREIELARYADLYIQNRAGSDVALLMGMMRVIVDEGLHDPEFIESRCENFEAFRDSLTEYDEASVAEKTGVPFTEIAEAARMYAENSPAAILYAMGITQHTHGTDNVLATSNLAMLTGNVGLPSGGVNPLRGQSNVQGACDMGALPNVYPGYQKVDVPEVKAKFEKAWGVELDDVPGLTHLEILAGVTDGPIRAIYLVGENPALSEADATHAREAMEKVDFLVVQDIFLTESAEYADVVLPAASFAEKDGTFTNTERRVQRVRKVIEPVGDSRSDAWITCTIARRMGEPGFDFETAEEVMEEIASLTPSYGGITHERIEQVGLQWPCPDASHPGTRYLHAETFPRPNGRGRFFPLEYRPPDEEPDAEYPLVLTTERSLYHYHTATMTRRVPGLEALRSEELVEIHPRDAVALAIASGDRVLVTSRRGEVEAHA	unbinned_50_genes.txt
k127_12508771_1 # 3 # 1106 # -1 # ID=1903534_1;partial=11;start_type=Edge;rbs_motif=None;rbs_spacer=None;gc_cont=0.654	NosZ-WP_092350345.1 - Candidatus Chrysopegis kryptomonas (Clade II)	64.6	373	1	368	101	462	5.09e-172	495	100	57.6	GGCTWGDSHHPGFSETDGEYDGRWLFINDNANGRIARIDLKDFKTKQILKVPNISANHGSSFITPNSEYATMSTRMSVPIPLGTYADVTEYATKYNGVVAGIKIDPDSGEMSLGGEVLVPPFNYDLGDAGKGPSEGFLFWTCYNAEREFIEGGKLEVTASQRDKDYILMVDYREAEKAMAAGKAKTIGGAPVLDPKTAEGVAYFMPLAKSPHGVDVSPDGQWIIGSGKLSPTTTVFNIEKIKKAIADKDFEETIDGIPVLTYASVREAEIPVGLGPLHTQFDGRGNAYTSLFVESAVAKWKLPPYDDPSNMEQYVLDKLPVAYNIGHLVAAEGDSSEPDGNYLVALNKLSKGRHISVGPSIPESAQLI	unbinned_50_genes.txt
k127_16575354_1 # 2 # 802 # -1 # ID=1903537_1;partial=10;start_type=ATG;rbs_motif=None;rbs_spacer=None;gc_cont=0.558	NosZ-WP_046859760.1 - Sedimenticola thiotaurini (Clade II)	74.5	243	25	267	1	243	1.68e-129	386	91	31.7	MSVPLVGNQFKNSKFPGDISMEVGMKSKFKRLCVALVGVGMGVGLASNAIAASTLKDVMEARGLTEKDVLAAAKTYTPTGGRDEYLAFSSGGQSGHVIVYGIPSMRILKYIGVFTPEPWQGYGYDDESKEVLKGGGNDDLKITFGDTHHPAFSETAGEYNGKYLFINDKNNPRIAVVDLHDFETKQIVGNPFFKSAHGGAFVTPNTEYVMDAAQYAAPLSDDFVPLEEFNEKYRGGLTYWKFNMEKGRLEPENSFTFEMPPYSQDLS	unbinned_50_genes.txt
k127_11694434_1 # 3 # 1346 # -1 # ID=1903717_1;partial=11;start_type=Edge;rbs_motif=None;rbs_spacer=None;gc_cont=0.569	NapA-WP_012155659.1 - Shewanella pealeana	81.7	448	1	448	150	597	2.55e-279	778	100	54	QWTVWEGYAAAKLYKAGFLSNNIDPNARHCMASAVVGFMRTFGIDEPMGCYDDMEHADAFVLWGSNMAEMHPILWTRITDRRLSNPHVKVSVLSTFEHRSFELADLPIVFTPQSDLAVLNYIANYIIQTDQVNTDFVNKHVNFRKGNTDIGYGLRPEHPLEVKAANNADAGGSSPMSFEEFAEFVADYDAKTVSKMSGVPVNKLQELAELYADPNVRVMSLWTMGFNQHTRGVWANNMVYNIHLLTGKISTPGNSPFSLTGQPSACGTAREVGTFSHRLPADMVVTNPEHRQITEKKWKLPDGLIPDWVGSHAVQQNRDLKDGKINAYWVQVNNNVQAAPNLNQETLPGYRNPDNFIVVSEAYPTVTAQAADLILPTAMWVEKEGAYGNAERRTQFWHQMVTAPGESRSDLWQLVQFSKRFKTDEVWPEEILSANPQFRGKTLFEVLY	unbinned_50_genes.txt
k127_17800621_1 # 3 # 1145 # -1 # ID=1903732_1;partial=10;start_type=ATG;rbs_motif=None;rbs_spacer=None;gc_cont=0.626	SdhA_FrdA-Azospirillum lipoferum (Group 5c)	81	374	1	373	1	372	1.09e-225	630	97.9	62.6	MGQAYPIIDHEYDVVVVGAGGAGLRATVGLAEAGLKTACVTKVFPTRSHTVAAQGGISAALGNMGDDDWRWHMYDTVKGADWLGDQDAIEYMCREAIPAIIELEHYGVPFSRTEEGRIYQRPFGGMTTNYGEGTAQRTCAAADRTGHAMLHTLYQQSVKHQVEVFIEYFALDLITDSEGDVCGLMAWNLDDGTIHRFRAKMVIMATGGYGRTYFSCTSAHTCTGDGGGMVLRAGLPMQDMEFVQFHPTGIYGAGCLITEGVRGEGGYVTNSEGERFMERYAPSAKDLASRDVVSRSVTIEIREGRGVGLSSDHIHFYFEQLDPDVIEERLPGISETARIFAGVDVTKEAIPVIPTCHYNMGGIPANYKGEVVTLKDGDAET	unbinned_50_genes.txt
k127_19019612_1 # 2 # 595 # 1 # ID=1903763_1;partial=10;start_type=Edge;rbs_motif=None;rbs_spacer=None;gc_cont=0.709	SdhA_FrdA-Nocardioides sp. (Group 2b)	72	193	1	188	429	621	5.01e-88	272	94.9	31.1	RLGGNSLSDLLVFGRRAGEAAAAYAAGLGSRPAVSDQDVRGGEWRAVEPFNVEGGDNPYTIQQDLQQAMNDLVGIIRTAPELERALEAIQGLKERATTMTVGGHRQYNPGWHLALDIRNMLLVSEAVAKAALAREESRGGHTRDDFPKPSEEWATKNLVVRLDGTGTGVTLSEQSLPVMPDELKSYFEPSTASGKGS*	unbinned_50_genes.txt
k127_6806850_1 # 3 # 1286 # 1 # ID=1903929_1;partial=10;start_type=Edge;rbs_motif=None;rbs_spacer=None;gc_cont=0.551	NirK-WP_105043787.1 - Rubritalea profundi	70.6	425	1	421	60	484	2.96e-221	617	98.4	86	RKHPTKVKVELEVTEVVKRMADGVTYTFWTFGGSVPGKFMRVRQNDEVDFTLMNHPSSKMPHNIDLHAVTGPGGGAKASFTAPGHKTNFTFKAVNPGLYIYHCATAPVGMHIANGMYGLILVEPIGGLPKVDKEFYVVQGDFYTTGKYGEAGLQGFNMEKALQEIPDYVVFNGSVGSMTGENALAAKKGDTVRLFVGNGGPNLVSSFHVIGEIFDRVYYEGGTRIQENVQTTLIPAGGSAICEFKLETNGDFILVDHSIFRAFNKGALGILNASGEGDLTVFSGQKSDTVYLPEGGALQTIPTDTTTAPKAKNKAERIIAGKAIYTANCAACHMPNGVGVPKAFPPLVKSDYLNADVDKAIEAVVHGLSGKIKVNGEEYNSVMPKLGLNDEAVANVLTYIYSEWDNKGVEVTPEQVAKVRAAKKPTE*	unbinned_50_genes.txt
k127_12508842_1 # 2 # 1210 # 1 # ID=1903977_1;partial=10;start_type=Edge;rbs_motif=None;rbs_spacer=None;gc_cont=0.540	CoxA-WP_090116338.1 MULTISPECIES: cytochrome ubiquinol oxidase subunit I [unclassified Cohnella]	53.5	400	1	396	229	625	2.5e-155	454	98.3	63.5	YLGTHFFTADMGGNPMMYVNLIWIWGHPEVYILILPLFGVFSEVVSTFSGKRLFGYTSMVYATMVITVLSYIVWLHHFFTMGAGANVNAFFGITTMVISIPTGAKLFNWLFTMYKGRIRYELPMLWTVAFMLTFVIGGMTGVLLAVPPADYVLHNSLFLIAHFHNVIIGGVVFGVFAAICYWFPKAFGFRLDPYWGKVSFWCWVIGFYLAFMPLYVLGLMGVTRRLSQFQDTAYWLYFNVALVGALFIAAGIAASLYQFYVSFRDRESLADTTGDPWDGRTLEWATSSPPPYYNFAFSPRVHSIDAYAVMKQHNYTRPTDGFVPIHMPRSTEAGIVIAGLLTVMGFALVWHIWWLSAGGFVAALFYGIAHTFDYDREYYVPAEEVAEIEAARTKLLDSGSQA*	unbinned_50_genes.txt
k127_14943759_1 # 1 # 1110 # 1 # ID=1904029_1;partial=10;start_type=Edge;rbs_motif=None;rbs_spacer=None;gc_cont=0.578	SdhA_FrdA-Aeromonas hydrophila (Group 3a)	62.1	372	1	369	215	585	1.48e-158	459	99.7	62.5	AMAYRAGVPLKDMEFVQYHPTGLPGTGILLTEGCRGEGGILVNKDGYRYLQDYDLGPPDPWPRNKAMELGPRDRLSQAFWHEQKKGRTVDSRWGEVVHLDMRHLGEKKINEKLPLVRDLAASYVGADPVHELVPVRPVVHYMMGGIHTNIDAATPMPGLYAAGECACVSINGANRLGSNSLTELLVFGKRAGEHAVEYARSAAQPNESEIRQKGEEARKRLTDLFLREAGGENITTIRKEMNETMETGAGIYRTEDSMRETCDKVMELRERFSRVHLEDKSNVFNTNMLYTMEVGSMLEAAHAVAFSALNRKESRGSHQRLDYTSRDDGNFLKHSLAYFQREGEPRMDYLDVVITRSQPGQRVYGGSAK*	unbinned_50_genes.txt
k127_17393947_1 # 2 # 166 # 1 # ID=1904382_1;partial=10;start_type=Edge;rbs_motif=None;rbs_spacer=None;gc_cont=0.588	CydA-WP_012971681.1 cytochrome bd oxidase subunit I [Allochromatium vinosum]	64.2	53	2	54	484	534	1.65e-15	70.1	96.4	9.6	LYTALLVVELYLMFKYARLGPSSLHTGRYYFERQDKQGHGAGPWPATQPQKRLE*	unbinned_50_genes.txt
k127_17393947_2 # 178 # 1128 # 1 # ID=1904382_2;partial=01;start_type=GTG;rbs_motif=AGGA;rbs_spacer=5-10bp;gc_cont=0.581	CydA-WP_130090851.1 cytochrome d ubiquinol oxidase subunit II [Escherichia coli]	53.7	296	22	317	151	445	2.66e-97	298	93.4	57.4	MAEVFDFLSNYETLRLIWWAFMGVLLVGFAIMGGFDLGVGTLLPFLASTDAERRVVINTIGATWEGNQVWFILGGGAIFAAWPAVYATAFSGFFVVLILTLFALILRPVGFKYRSMIAAARWRRFWDWCLFTGAVVPPVIFGVAFGNLLLGVPFHFDADLRSFYTGSFFGLLNPFGLLAGIVCLSMLIMHGAVYLQLKTEGSIRTRAQLAVKRFALIFIGAFALAGLIIAFFIDGYVLVDFAGTTAPSNPLNKTVGQESGAWLDNYTKYPWMTLAPIIGFVGAALTLMLSAAGRPGLGFVTSACSVAGVVLTAGFSL	unbinned_50_genes.txt
k127_10474270_1 # 3 # 1556 # 1 # ID=1904538_1;partial=10;start_type=Edge;rbs_motif=None;rbs_spacer=None;gc_cont=0.575	SdhA_FrdA-Methylobacterium nodulans (Group 5c)	77.3	519	1	517	90	608	2.84e-301	828	99.8	85.4	GSDWLGDQDAIEYLCKHAPAAVYELEHWGVPFSRTEEGKIYQRAFGGMTKNYGEGQVQRTCAAADRTGHAILHTLYGQSVKQKAKFFIEHFALDLIMDDDGQCRGVISWELDTGKIHRFAAKMVVLATGGYGRAYFSCTSAHTCTCDGNGMVLRAGLPLQDMEFVQFHPTGIYGAGVLITEGSRGEGGYLTNSEGERFMERYAPSAKDLASRDVVSRSMTIEIREGRGVGPNKDHIHLNLNHLDPKVLAQRLPGISESAKIFAGVDVTKEPIPVIPTVHYNMGGIPTNYHGEVITKRGDDPDAVVPGLMAIGEAACVSVHGANRLGSNSLIDLVVFGRAAGLRCGEILDADSASPDLPKRATDDALARLDKFRHAKGDTPTAKIRANMQFVMQNNCAVFRSGEILEEGREKIKEVYEQMPDIGVTDRTMIWNTDLVETLELDNMIGQAIVTMEGAANRKESRGAHAREDFPDRDDENWMQHTAAWFSNGKATIDYRPVHDYTLTDEIKYIEPKKRVY*	unbinned_50_genes.txt
k127_18612742_2 # 211 # 2214 # 1 # ID=1904627_2;partial=00;start_type=ATG;rbs_motif=None;rbs_spacer=None;gc_cont=0.557	SdhA_FrdA-Eudoraea adriatica (Group 1c)	88.6	667	1	667	1	667	0	1211	99.9	100	MGILDSKVPSGPLAEKWTKHKNDINLVNPANKRNIDVIMVGTGLAGGAAAATLAELGYNVKTFCYQDSPRRAHSIAAQGGINASKNYQGDGDSDYRLFYDTIKGGDYRSREANVYRLAEVSGNIIDQCVAQGVPFAREYGGLLDNRSFGGVLVSRTFYAKGQTGQQLLLGCYAAMNRQINRGKIKAYNRHEMLDLVIVDGKARGIIARNLVTGQIERHSAHAVVLATGGYGNVFFLSTNAMGSNVMAAWRAHRRGAFFANPCFTQIHPTCIPVSGDHQSKLTLMSESLRNDGRIWVPKRLEDAEAIRKGQLKPTQLKEEDRDYYLERRYPAFGNLVPRDVASRAAKERCDAGFGVNKTGEAVYLDFEAAIMRYGKEKALTSGIKDPDDQTIRALGEEVIEAKYGNLFQMYEKIVDENPYKTPMMIYPAVHYTMGGLWVDYNLQTTIPGCYCTGEANFSDHGANRLGASALMQGLADGYFVLPYTIGDFLSDDIRTGPISTDSPEFEQAEKATRDRLQRLMGAKGEHSVDYYHKKLGKIMWNKCGMSRNAKELKEAITEIAELRKDFWENVKVPGSMEGMNQELEKAGRVADFLELGELFAKDALHRNESCGGHFREEYQTKEGEALRDDKNFKYVAAWEYKGEPKDAVLHKEDLKYEFIELKTRSYK*	unbinned_50_genes.txt
k127_9658182_1 # 3 # 884 # 1 # ID=1904650_1;partial=10;start_type=Edge;rbs_motif=None;rbs_spacer=None;gc_cont=0.575	SdhA_FrdA-Pelobacter carbinolicus (Group 1c)	74.5	294	1	293	344	637	3.73e-160	462	99.7	46.2	GLGVGSGRGVYLDFTDAIERLGEDAIRARYGNLFDMYQRITGEDAYQQPMRIYPALHYAMGGLWVDYNLQSNVPGLFVLGEANFSDHGANRLGASALMQGLADGYFIAPYTVADYLAGVEPGKVSNKRDEFRDSAAQVEGLTNKLLGVNGRKTVNQFHRELGHIMWEDVGMARSEESLKAAVEKIPALREDFWNNVRVSGSGNDLNQELEKAGRVADYLEFGELLARDALNRDESCGGHFRVEHQTEDGEAVRKDDDFSYVAAWEYSGAGKTPQLHKEPLTFENIELAVRSYK*	unbinned_50_genes.txt
k127_15360646_3 # 1873 # 2238 # 1 # ID=1904765_3;partial=01;start_type=ATG;rbs_motif=AGGAG;rbs_spacer=5-10bp;gc_cont=0.443	FdhA-WP_136873120.1 formate dehydrogenase subunit alpha [Desulforhopalus sp. IMCC35007]	74.6	122	1	122	1	122	3.48e-58	194	100	13.6	MINLTINGKDVSVFEGTTVLEAAKILEIDIPTLCHDPRMKPYGGCRLCIVEIEGMAKPVTSCTTPATDGMVVITESDSLYRLRRTIIELLLSDHPNDCMVCARAGDCTLQEQAYFYKLRLNR	unbinned_50_genes.txt
k127_6806991_1 # 1 # 1476 # 1 # ID=1904883_1;partial=10;start_type=Edge;rbs_motif=None;rbs_spacer=None;gc_cont=0.636	CoxA-WP_105496741.1 cytochrome c oxidase subunit I [Candidatus Sulfopaludibacter sp. SbA3]	75.3	473	2	474	59	531	9.1e-284	780	96.1	87.4	ATPAGDMVQADTYNRLCTMHGVWMILFFLIPAIPGVLGNFFLPIMIGAKDMAFPKINLASWYIYMIGGLFAAWSMLHGGVDTGWTFYTPFSTAFSNTYVISTALGGFFAGFSSILTGINFIVTVHRLRAPGLTWFRLPLFVWAHYATGVIQVLATPVLAITLVLMIAERAFKIGIFDPALGGDPVLFQHLFWFYSHPAVYIMILPAMGVMSELIAAFARKRIFGYKFVAFASVGIAVLGFLVWGHHMFVSSQSPYAGIVFSFLSMLVAVPSAIKVFNWTATLYQGSVSWDTPMLYALGFIGLFTIGGLTGVMLATMGIDIHVHDTYFVVAHFHYVMVGATLMAYLGGLHFWWPKITGRMYSVFWSKISALLVFVGFNLTFFPQFLLGYLGMPRRYHAYPEDFQVLNVLSSAGASVLGIGYLIPLVYLFWSMRYGKKAEANPWDAVGLEWETSSPPPTFNFDETPTVTLEAYDYAEREERRQARTQPIESRS*	unbinned_50_genes.txt
k127_7216323_1 # 3 # 254 # -1 # ID=1904934_1;partial=10;start_type=ATG;rbs_motif=AGGAG;rbs_spacer=5-10bp;gc_cont=0.560	NorB-WP_003113237.1 - Pseudomonas aeruginosa	82.5	80	4	83	9	88	2.09e-39	137	95.2	17.2	MTYKYKSQAVAKPYFVAAIALFVAQILFGLIIGLQYVIGDFLFPEIPFNVARMVHTNTLIVWLLFGFMGAAYYLVPEEAETDLV	unbinned_50_genes.txt
k127_3144382_2 # 642 # 2681 # -1 # ID=1904968_2;partial=01;start_type=Edge;rbs_motif=None;rbs_spacer=None;gc_cont=0.648	FdhA-WP_028067349.1 formate dehydrogenase subunit alpha [Solirubrobacter soli]	69.3	678	1	678	264	939	0	956	99.7	71.9	RESPGSQGRLCVKGRYGWDYAQHPQRLTRPLIRRDEAYPKGALSRDVRGEHNGRRKPGGLVDYTEVMPAFREATWEEALEFVAQRLLRVRDEHGSSALAGFGSAKCSNEEAYLFQKFVRTAFGTNNVDHCTRLCHASSVAALLEGIGSGAVTTTYGDIANADAALLAGTNTTANHPVAASFFKQARKRGTRLIVADPRESEIALHADYYCRLKPGTDVAFYNALMHVILDEGLEDRAFIDARTEGFEALRAHVERYDPKRAAAICGVDAETIQEVARILGRANSAVIYWGMGISQHVYGTNNARCLIALALLTGNVGKPGAGLHPLRGQNNVQGASDAGLIPMVYPDYQSVEDPAIRAKFEEAWGYALDPERGLTVVEIAAGALAGTIRGMYIMGENPFLSDPNVNKVRKALANLEFLVVQDIFLTETAEFADVVLPASAYLEKLGTYTNTDRRVQIGHPAIDMPGEARLDWQIICEVATRMGVPMQYDSPQQIFDEFAALTDAYHTLSYENLGDTGKLWPNPSPETDDGPVVLFDDRFPTESGRARFVPAEWTAAPELPSVEYPLVLNTGRLLEHWHTGSMTRRSKALDAIAPEAFVALHPADAAALSIAEGDRVRVTSKRGQVTLRADLSDRECRGAVFIPFHFREAAANLLTLDELDPDGKIPEFKFCAVRVERVD*	unbinned_50_genes.txt
k127_10066230_1 # 437 # 2104 # 1 # ID=1905326_1;partial=01;start_type=TTG;rbs_motif=None;rbs_spacer=None;gc_cont=0.566	SdhA_FrdA-Aeromonas hydrophila (Group 3a)	64.2	506	52	555	1	505	3.06e-233	657	90.6	85	MCPKAVGISLCPAERILLNLILTQKSVVELCYQEIAHRGGRHKRRKGDEGEMETIKTDVAIIGAGGAGLRAAIAVAESAPDLKVALISKVYPMRSHTVAAEGGAAGVIKEGDSLEDHFNDTVAGGDWLCDQDAVDLFIRQAPVELTQLEHWGCPWSREKNGHVAVRPFGGMKNERTWFAADKSGFHILHTLFQTSLKYPSIQRYDEFYCTDLLVTDGVCQGVSAIEMRTGLMQLFQARSVIIAAGGAGWMFPFTTNGAIKTADGMAMAYRAGVPLKDMEFVQYHPTGLSGTGILLTEGCRGEGGILVNKDGYRYLQDYDLGPPDPWPRNKAMELGPRDRLSQAFWHEQKKGRTVGSRWGDVVHLDMRHLGEKKINEKLPLVRDLAASYVGADPVHELVPVRPVVHYMMGGVHTDIDAATPMPGLYAAGECACVSINGANRLGSNSLTELLVFGKRAGEHAVEHARSTSQPIESEIRKKGEEARKRVTDLFLREEGSESITTIRKERNETMEAGAGIYRAEESMRETCDKVLELRERFSKVHLEDKSNVFNTNMLYT	unbinned_50_genes.txt
k127_13728801_3 # 825 # 2120 # -1 # ID=1906095_3;partial=01;start_type=Edge;rbs_motif=None;rbs_spacer=None;gc_cont=0.614	NrfA-WP_006001382.1 - Desulfuromonas acetoxidans	75.3	429	1	429	71	498	6.65e-258	711	99.3	85.6	IRDVLEENPALVVMWAGYGFSKDYNAPRGHFYILEDNINTLRTGAPVDMKTGPMPTACWACKSPDVPRLIDKMGENDFFTGKWARHGGEIVNPVGCADCHDNETMALTVTRDWLKRGLDAEGSRPFAEATHQDMRTLVCAQCHSEYYFKATKWTDSNGEEKVAKVVTYPWSEGTSAEDIEKYYDDRDFVDWTHKLSKTPMLKAQHPGYETFITGVHGKNGLACADCHMPYVREGGVKYSNHKVQSPLEDIANTCLNCHGGTEDEFTSTVERKLERKDELHRMAMSVLAKAHLEAAKAWELGATESEMAPVLQDIRHGQWRWDYSIAAHGSFFHAPEETLRVLGSAINKGQDARVKLRIVLAKYGAADYEAPDFSTKEKAQVVIGLPFDQLVDEKKVFLDGLKQEWFFEGEEKGIYDPRSREGMELKTSYIE*	unbinned_50_genes.txt
k127_17801113_5 # 1916 # 2125 # -1 # ID=1906664_5;partial=01;start_type=Edge;rbs_motif=None;rbs_spacer=None;gc_cont=0.376	Sqr-WP_013994757.1 - Zobellia galactanivorans - Sqr IV	85.5	69	1	69	416	484	2.06e-39	136	98.6	14.3	GYGLLDGSGISITTFPIIPDYKKYADTHGRHLGKTFGSIGLAGHWLKLALHYAFIYKAKMKPLWWLIPE*	unbinned_50_genes.txt
k127_7216650_1 # 2 # 787 # 1 # ID=1906735_1;partial=10;start_type=Edge;rbs_motif=None;rbs_spacer=None;gc_cont=0.637	CoxA-WP_052610222.1 cytochrome c oxidase subunit I [Actinobacteria bacterium IMCC26256]	53.8	247	1	247	384	621	7.66e-88	275	94.3	38.2	QQTDTYYIVAHFHYVLFGGAIFGLFAGLYYWYPKLTGRVMNERLGKAHFWIQFIGFNLTFAPMHWLGLQGMVRRTWRYAPEMNMGPWNLAATIGAFTSVLAVLLFMINWTWSRRKGEASGLDPWDARTIEWTIPNPTPEYNFAVNPVVHSLDDFWHQKYTEDDEGRAVRREDADQRIAQLEDQGNNPPGPIHLPSPSYFPFIMSLGLPLIGYGIIWHQALWGKLLIGIGALITVAGLLGWGMEPLDEPHEAHDDHEPAPAH*	unbinned_50_genes.txt
k127_5584236_2 # 874 # 1161 # -1 # ID=1906861_2;partial=01;start_type=Edge;rbs_motif=None;rbs_spacer=None;gc_cont=0.524	SdhA_FrdA-Desulfatibacillum alkenivorans (Group 1c)	74.7	95	1	95	543	637	4.08e-44	152	99	14.9	PGQNMDFNQSLERAGRVADFLEFAELMILDALERQESCGGHFNEAFQTEENEALRDDDNFCHVSAWEHQGVDEDPLMHKEPLVFENVKLTQRSYK*	unbinned_50_genes.txt
k127_12916935_5 # 2912 # 3781 # 1 # ID=1906865_5;partial=01;start_type=ATG;rbs_motif=AATAA;rbs_spacer=4bp;gc_cont=0.415	NosZ-WP_019670612.1 - Eudoraea adriatica (Clade II)	97.2	290	1	290	1	289	1.38e-209	588	100	44.5	MKNLSYLVCILFGLGITLSSCNNQSQKSNGALSSSAAEKVYVAPGEQDEFYAFLSGGYSGNLTVYGLPSGRMFKEIPVFSQFPTSGYGYSEETKPMLNTSFGFVPWDDLHHPDISQTNGELDGRWIFVNGNNTPRIARVSLSTFETEEIIEIPNSAGNHSSSFITENTEYVVAGTRFSVPVPQRDMPINEYKGNFKGALSFISVAPDNGRLNLEFQILMPGFNYDLSHPGRGKSHGWFFFSTYNTEEANSLLEVMASQNDKDFIAAVNWKKIEEYVKNGGGTKMPANYAH	unbinned_50_genes.txt
k127_18208105_1 # 3 # 620 # -1 # ID=1907331_1;partial=10;start_type=ATG;rbs_motif=GGA/GAG/AGG;rbs_spacer=5-10bp;gc_cont=0.476	FdhA-WP_155308182.1 formate dehydrogenase subunit alpha [Desulfosarcina widdelii]	59.9	202	1	201	388	589	7.19e-74	241	97.6	22.1	MTNSYVEFEDSACIFITGSNTSACHPLIAKRVFRAKEKGAKLIVADPRNIQLSRFADVAVTQRLGSDVAMLNGMMHIILKNGWQDQSYIEERTEEFEEFKAVVEPYTPDKVEQITTISQNDLEKMAELYATNSPAAILYAMGITQHTTGVDNVKSICNLAMLCGNVGVKSGGVNPLRGQNNVQGACDMGGLPNVFPAYQPVTVEAN	unbinned_50_genes.txt
k127_18208105_2 # 669 # 1076 # -1 # ID=1907331_2;partial=00;start_type=ATG;rbs_motif=AGGAG;rbs_spacer=5-10bp;gc_cont=0.456	FdhA-WP_116763485.1 formate dehydrogenase subunit alpha [Flavobacterium sp. LB2P30]	53.1	128	8	135	217	344	1.34e-42	151	94.1	14.4	MNFNIIPSVCSYCGCGCGVLFQVMDGRLIDTLPMKTHPVNEGKLCIKGWNLHEHVVSDARLKSPMIRKNGELQESTWDEAIQTTADKFKSILKEHGPDSIGVLASAKITNEENYLVQKFARAVIGTNNVDHCARL*	unbinned_50_genes.txt
k127_3954831_1 # 1 # 579 # 1 # ID=1907717_1;partial=10;start_type=Edge;rbs_motif=None;rbs_spacer=None;gc_cont=0.573	CcoN-WP_068613915.1 cytochrome-c oxidase, cbb3-type subunit I [Woeseia oceani]	85.9	192	1	192	280	471	1.64e-124	361	99.5	40.8	PSWGGMINGIMTLSGAWHKLRTDPIIKFMIVALSFYGMSTFEGPMMSIKTVNALSHYTDWTIGHVHSGALGWVAMMTIGTLYCLIPRLYGKESMYSVKLIDAHFWTSTIGVVLYAVSMWISGVNQGLMWRALNDDGTLTYAFIESIKFTYPYYGLRLLGGLVFFSGMIIMAYNVWMTVRKTSPEPVAVVQPA*	unbinned_50_genes.txt
k127_3954831_2 # 590 # 1000 # 1 # ID=1907717_2;partial=01;start_type=ATG;rbs_motif=GGAG/GAGG;rbs_spacer=5-10bp;gc_cont=0.569	CcoN-WP_088748600.1 MULTISPECIES: cytochrome-c oxidase, cbb3-type subunit II, partial [unclassified Sphingobacteriales (miscellaneous)]	57	135	3	137	290	424	3.22e-50	169	98.5	26	MSHEKIEKNINLMMVLIVIAISIGGLVEIIPLMLSSDATEPYEGIEPYPALQLAGRDIYVREGCYGCHSQQIRPFRSETERYGPYSVAGEFVYDRPFQFGSKRTGPDLARVGGRYSDEWHRIHMINPRDVVPESNMP	unbinned_50_genes.txt
k127_15361152_3 # 2145 # 2465 # -1 # ID=1907875_3;partial=01;start_type=Edge;rbs_motif=None;rbs_spacer=None;gc_cont=0.595	Sqr-WP_090627250.1 - Nitrosomonas marina - Sqr I	70.2	104	1	104	321	424	2.32e-48	160	97.2	24.3	TGYMIESMVTATTHNISNELSGRAPDKHPTWNAVCLADFGDTGVAFVALPQIPPRNTNWSSAGKWVHLAKVAYEKYFLHKVRTAKTEPYYEKLVLQMLGAKRLKGS*	unbinned_50_genes.txt
k127_7627851_2 # 445 # 1809 # -1 # ID=1907971_2;partial=01;start_type=Edge;rbs_motif=None;rbs_spacer=None;gc_cont=0.582	Sqr-WP_047213982.1 - Pandoraea thiooxydans - Sqr II	59.5	400	50	449	21	417	6.73e-178	506	87.9	94.5	TRWSPTNAELIELPQILATAKAAGYDMSGVTRRIANKGRVPTDAVDASYDVVIVGSGAAGISVASSLLRRHKDVSVALIDPADIHYYQPGWTLVGGGVFDVQQTVRTMASVIPKGVHWVKAAVAAFEPQRNQVVLDGCRVIGYTYLVVCPGLKLDWHAIEGRPETLGKNGVTSNYRFDLAPYTWQLVQELKAGKALFTQPPMPIKCAGAPQKAMYLSGDHWLRGGRLEQIEIEFLNAGAVLFGVKEYVPALMEYVERYHAKLSFEHKLVAIDGPAKKAWFETPDGESGSKRIERDFDMIHVCPPQTAPDFIRVSPLGDEAGWVDVDQNTLRHKTFENIYALGDVTNAPNAKTAAAARKQAPVVAQNLFHDMQQEGRVAHYDGYGSCPLTVEQGKIVLAEFGYGGRLLPSFPSWVVDGTKPSRLAWLLKERIFPPLYWKGMLKGREWMVRPEIVD*	unbinned_50_genes.txt
k127_10877908_1 # 1 # 138 # -1 # ID=1908078_1;partial=10;start_type=ATG;rbs_motif=GGAG/GAGG;rbs_spacer=5-10bp;gc_cont=0.739	Mcr-WP_097644447.1 - Candidatus Viridilinea mediisalina	50	44	2	45	6	49	3.68e-06	43.1	95.7	3.6	MAAGKLDGKVALVTGAAGGIGVEVARQFVAEGAKVLLVDLDQAALD	unbinned_50_genes.txt
k127_6807583_1 # 277 # 1554 # 1 # ID=1908228_1;partial=00;start_type=ATG;rbs_motif=GGAG/GAGG;rbs_spacer=5-10bp;gc_cont=0.509	Sqr-WP_054256047.1 - Acidovorax caeni - Sqr I	69	423	1	423	1	423	4.86e-226	627	99.3	99.8	MSHIVILGAGLGGLPATYDLRAALDKKHQVTLVNANEFFQFVPSNPWIAVGWRTREQITFDLEPYLRKKGINFIAQFVEKLDPENNKLILKNGETVDYDYLLITTGPKLAFEEVPGSGPVDGFTQSICTIEHAEKTHDEYLKLLEDPGHVIVGAVQGASCFGPAYEYAAILDTALRRKRMRDRVPMTFVTSEPYVGHLGLGGVGDSRGMLESEFRHRHIKWITNAKVTKVEAGKMFIDEHNDAAEVIKQHELEFKHSMLLPAFKGVGPVADVEGLCNPRGFVIVDEHQRSPRYANIFAAGVCIAIPPVEVTPVPTGAPKTGYMIESMVTAIVHNIKNELTGYVATDKATWNAFCLADLGDKGAAFVALPQIPPRNVTWFKKGKWVHWAKIAFEKYFIRKMKAGTSEPIFEKWVLRLVGIVRLHPK*	unbinned_50_genes.txt
k127_2330138_1 # 3 # 1046 # -1 # ID=1908728_1;partial=11;start_type=Edge;rbs_motif=None;rbs_spacer=None;gc_cont=0.529	SdhA_FrdA-Desulfococcus oleovorans (Group 1c)	77.2	347	1	347	183	529	5.76e-200	565	99.7	54.5	VQMFPRREMLDLVIINGQARGIVVRNLINGRLECHEAHAVVLCTGGYGNVFFLSTNAMASNVTAAFRAYKQGAYFANPCFTQIHPTCVPVHGTYQSKLTLMSESLRNDGRVWVPKNPDEKRPSGQIPEGERDYFLEAKYPSFGNLVPRDVASRNAKEQCDTGKGVGDTGLAVYLDFADAIKRDTRAVIEKKYGNLFQMYEKITGENPYERPMRIYPAVHYTMGGLWVDYNLMSTVDGLFVMGEANFSDHGANRLGASALMQGLADGYFITPYTIGGYLAGREFADINADHAAFKETEKTAQARIDKLLAIKGRRTVDDFHKELGLIMWDYCGMARNNQGLEKARNLIQ	unbinned_50_genes.txt
k127_10878045_1 # 84 # 1061 # -1 # ID=1908844_1;partial=01;start_type=Edge;rbs_motif=None;rbs_spacer=None;gc_cont=0.615	DsrA-PIU88856.1 - Armatimonadetes bacterium CG06_land_8_20_14_3_00_66_21 (Reductive)	70.9	327	1	324	67	393	9.2e-183	512	99.4	81.5	IIPRFSQVAEKFPESKEFHTLRVMPPAGFHYDTKIMRQLCDIWEEHGSGLTNMHGSTGDIVFLGTRTDELEPIFSKLTAAGFDLGGSGSDVRTPSCCCGQSRCEWACYDTMAVTHDLTMTYQDELHRPAFPYKFKFKMAGCPNDCVASVARADMSIIGTWRDNIQVDQKEVAAYAKAGTDIENDIVDRCPTGCIKWDGKNFQIDNTNCVKCMHCINVMPKALAPGKDRGATIMLGAKAPIIGGALLSSVLVPFFDMEDPEDIYELAEEIWDVWGEHGMNRERVGEFIQRIGLGNFLEQIGLDPEPEMVSHPRTNPYIFFDLDEED*	unbinned_50_genes.txt
k127_7627991_1 # 2 # 799 # 1 # ID=1908911_1;partial=10;start_type=Edge;rbs_motif=None;rbs_spacer=None;gc_cont=0.643	SdhA_FrdA-Archaeoglobus fulgidus (Group 3b)	51.1	264	3	265	301	563	8.2e-88	273	98.9	46.7	LHLDLTHLGADRINSRLPLIREVSMKFVGIEPIEKPIPIRPVAHYSMGGIETDIDGATRTGGIWAAGEAACVSLHGANRLGSNSTAECLVWGGIAGAQIADQLADLPKPPALTPDQLAIAQNHVDEILARKGDQDLYALRQELRTTMDRHVGVYRTGEGLAEALTTIRDIKQRAERAPVEDKSRVYNSNLFHALELENLLDLAEVTVAGALTREESRGAHSRRDFTQRDDVNWLKHTLGWRTDDGFRLDYKPVTITTWKPVERKY*	unbinned_50_genes.txt
k127_14944612_1 # 3 # 1085 # 1 # ID=1909092_1;partial=11;start_type=Edge;rbs_motif=None;rbs_spacer=None;gc_cont=0.584	SdhA_FrdA-Rubritalea marina (Group 1c)	75.6	361	1	361	227	587	1.27e-204	578	100	55	GGYGNVFYLSTNAMGCNVMAAFRAHKRGAYFANPCYTQIHPTCIPVSGEYQSKLTLMSESLRNDGRIWVPKSKEDAAAIREGKKTAADIPDDARDYYLERKYPSFGNLAPRDISSRSAKEACDDGRGVSSTGLGVFLDFRDAIDRLGKDTIENRYGNLFQMYEKIAGTDPYTSPMQIYPAVHYTMGGLWVDYNLMSNIPGLHVLGEANFSDHGANRLGASALMQGLAAGYFVIPSTIPNYVAEVTPGAVTTEHEAFDEAENAVRERVDKLLSINGKRTVDSFHRELGLLIWDKCGMARTKEGLQEALDKIPGIREEFWNNVRVPGEGANLNAELEKAGRVADFLDFGELMCHDALDREESC	unbinned_50_genes.txt
k127_4361908_3 # 816 # 2486 # -1 # ID=1909429_3;partial=01;start_type=Edge;rbs_motif=None;rbs_spacer=None;gc_cont=0.602	NapA-WP_085884121.1 - Oceanibacterium hippocampi	78.4	556	1	556	279	834	0	939	99.8	66.7	YIIENGKVNEDFVNRHTVFMRGNDDIGYGLRPEHPLQQQAKNADAAGGAEPIDFDAFARFVSTYTAEHVESLSGVPRDKLEALAELYADPDTKVMSFWTMGFNQHTRGVWCNNLIYNIHLLTGKIATPGNSPFSLTGQPSACGTAREVGTFSHRLPADMVVANPEHRAFAEEVWKLPSGVIPEEPGYHAVLQNRMLKDGKLNAYWVQVNNNMQAAANMMEEGLPGYRNPANFIVVSDAYPTVTAMAADLILPTAMWVEKEGAYGNAERRTQFWHQLVEAPGEARSDLWQLVEFSKRFTTDEVWPADMLDANPDYRGKSLYEVLFSNGQVDQYPLEQTHPDYPNVEAEHVGFYIQKGLFEEYARFGRDHGHDLADFDRYHEERGLRWPVVNGQETRWRYREGSDPYVSEGSGFEFYGHEDGKARIFALPYEPAAEAPDEEYPYWLTTGRVIEHWHSGSMTQRVPELYRAFPNAVVYMHPDDAQALEVRRGSEVRVISRRGEMRTRVETRGRNKPPQGLVFVPWFDASQLINKVTLDATDPISLQTDFKKCAVRIEAV*	unbinned_50_genes.txt
k127_6807944_1 # 2 # 499 # 1 # ID=1910358_1;partial=10;start_type=Edge;rbs_motif=None;rbs_spacer=None;gc_cont=0.532	NirS-WP_040440845.1 - Labrenzia aggregata	75.8	165	1	165	420	584	5.26e-90	275	99.4	28.3	GPVWVTSHLGDETISLIGTDPENHPEQAWKVVQTLEGQGGGSLFVKSHPKSGHLYVDTPLNPEAEIASSVAVFKVADLIKDEPKYTVLPIGEWSGITEGVRRVVQGEFNQAGDEVWFSVWNGKDQKSAIVVVDDKTLKLKEVITDERLVTPTGKFNVFNTRNDVY*	unbinned_50_genes.txt
k127_17801709_1 # 2 # 1024 # -1 # ID=1910394_1;partial=11;start_type=Edge;rbs_motif=None;rbs_spacer=None;gc_cont=0.611	CcoN-WP_045817837.1 cytochrome-c oxidase, cbb3-type subunit I [Cellvibrionaceae bacterium 1162T.S.0a.05]	82.6	340	2	341	51	388	1.21e-214	596	99.7	70.9	SWLSFGRLRPLHTNAVIFAFGGCALMASALYVVQRTCRTPLISHGLAKVVFFGWNLVILLAAITLPLGITTTKEYAELEWPIDILIAVVWVLFGVVFFGTIMKRKIEHIYVANWFFGALIIGVAILHIFNSLALPVSLTKSYSIYAGAMDAMMQWWYGHNAVGFFLTAGFLGIMYYFVPKQAGRPVYSYRLSIVHFWALIAIYVWAGPHHLHYTSLPDWAQNLGMVMSLVLLAPSWGGMINGIMTLSGAWDKLRTDPILKFLIVSLSFYGMSTFEGPMMSIKTINALSHNTDWTIGHVHSGALGWVAMVSIGAMYHLIPLLYGRNQGQMYSVKLINLHFWL	unbinned_50_genes.txt
k127_6807957_1 # 298 # 1605 # -1 # ID=1910433_1;partial=01;start_type=Edge;rbs_motif=None;rbs_spacer=None;gc_cont=0.477	FdhA-WP_084296146.1 formate dehydrogenase subunit alpha [Desulfitibacter alkalitolerans]	53.5	409	1	407	495	895	2.16e-140	425	93.3	44.8	ARIYAKAEKAAIYWGMGISQSTHGTDNTLALVNLALMCGHVGRAGTGVNPLRGQNNVQGCSDSGGLPNVFTAYQPVNDPEIRKKFEQFWGVSLNPSPGLTATEMVAFAHRSDVLGMFVMGENPIMSEPNQQHTREALEKLDFLVCQDIFINETCEMADVILPATSFAEKDGTFTNTDRRVQRCRAAVDPVGDSRADWEIIADLGIRIEQRLEVQLSAGFDYDSPEEIWDEMRQLTPEFFGIDYTRLEREGGVHWPCPSFDHPGTPFLFADEFPRGKGRFWEVEYGTESEQPDEVYPYNLSTGRVLYHWSGSTMTGRSSLELAYPEATCEINPADATDLDLVTSDWVNVVSRRGAIVLRVLVTNRSPAGTIFIPFHFAEAAANALTLDRVDSRAKIPDYKNTAVSIKKTVKPEGWDAEYNKPLGERGAIKDPVQIH*	unbinned_50_genes.txt
k127_8034508_1 # 3 # 1463 # -1 # ID=1910470_1;partial=10;start_type=ATG;rbs_motif=AGxAGG/AGGxGG;rbs_spacer=5-10bp;gc_cont=0.557	SdhA_FrdA-Desulfococcus oleovorans (Group 1c)	78.9	478	1	478	1	478	2.98e-276	765	98.2	75	MELNASIPAGPLSEKWDNHRFSSKLVNPANRRKYKVIVVGTGLAGASAAATLAELGYKVETFCISDSPRRAHSIAAQGGINAAKNYQNDGDSVHRLFYDTIKGGDFRARGANFYRLDQVSTSIIDQCVAQGVPFAREYGGSLANRSFGGAQVSRTFYARGQTGQQLLLGVYSALSRQIKKGSVVMHARKKMMELVVIDGQARGIVVRDVITGAIESCSADAVLLCTGGYGNAYFLSTNAMASNVTAAWRACKKGAGFANPSFVQIHPTCIPVHGDFQSKLTLMSESLRNDGRVWVPKNSGDRRPPLQIPEDERDYYLENKYPSFGNLVPRDVASRNAKEQCDAGKGVGSTGLAVYLDFADAIKRDGRETIYKKYGNLFQMYEKIADSDPMKEPMMIYPAVHYTMGGLWVDYNLMTTIPGLFALGECNFSDHGANRLGASALMQGLADGYFVISTSIGNYFGSEPMDKVDISHSAFSEAEKAVGERLE	unbinned_50_genes.txt
k127_12510072_2 # 791 # 1087 # -1 # ID=1910775_2;partial=01;start_type=Edge;rbs_motif=None;rbs_spacer=None;gc_cont=0.569	Sqr-WP_002643722.1 - Gimesia maris - Sqr II	77.6	98	1	98	319	416	8.59e-50	164	99	23.6	SSLPTAKTGAAIRKQAPVLVKNLRSLIADMPFTAKYNGYTSCPVVTGYGSLVLAEFDYDGNPAESFPFDQAKERWSMWLLKKYGLPVLYWSGMLKGRA*	unbinned_50_genes.txt
k127_5584947_3 # 965 # 3757 # -1 # ID=1911291_3;partial=00;start_type=TTG;rbs_motif=TAAAAA;rbs_spacer=13bp;gc_cont=0.432	FdhA-WP_116601219.1 formate dehydrogenase subunit alpha [Cupriavidus alkaliphilus]	56.5	925	16	930	2	925	0	1049	98.3	99.2	MGKPLYSKDFDLTKSIQINLNGRDIETDSNVSLISVLKQAGINLPTACYHPDLSAPGSCRLCLVEVEGNDHDIPACKLHLQPGLSIKTNTPRLETERRHNLSLLVAHLPADWGGNLTEFGQWLEQYDIEVNNAPLRYVRDADPHPSISVDMNKCILCTRCVRACEEVQGRFVWGVADRSDGSHIVAGFETDMLNARCESCGACAAYCPTGALSDRKIIATRDITKRVTTTCPYCGVGCNFDLLVDTNNAVYVDSNPNAPVNGMHLCVKGRYGIDFVNHADRLTTPKVRQYLLENKTRNGSDRGAWIDVSWDEAIKIVSERFSKTLLDSSGDRCAVMSSAKCTNEENYLMQKFARQVLGTHNIDHCARLCHSSTVAGLKAALGSGAMTNTMQDITENANALFVIGSNTTEQHPVFGSMLRHAVNYRSVPLIVADPRAIELTESATLHLRHKPGTDIALVNGLMHIMLKEGWHDSKFIQSRTEGFDEVIKVIERYSPNHAAKITGVTIAELEQAAELLATNSPMAVIWAMGITQHTCGINNVLALANLQLMLGNLGIAGGGVNPLRGQNNVQGACDMGALPNVFPGYQSVADPQLKNKFATSWALDNQPCFISETPGATVTEMVDGAGDGKFECLYILGENALMTDPNLNHVRKSMAAADFVVLQEIFPSETSEYADVLLPGASFAEKDGTYTNTERRIQRIREAISSPGDACPDWWVTSAIAKQILKSTKRVPTGNFASWDYANASSILDEIAAVTPSYAGVSFTRLDKGDQLHWPVPSVEHPGTPILHIDQCTHGKGIFHAVDHTPPAEECDDEFPLVLTTGRVIYHWHGTSMTRRAETLQSLCSQSEVEISAHDASAVGIAEGDSIRVISRRGEMLAKAWITERVSPGLIFGNFHFPDEANINNVTNDALDPKAKIPEYKVCAVRVESG*	unbinned_50_genes.txt
k127_18614011_1 # 272 # 2053 # -1 # ID=1911745_1;partial=00;start_type=ATG;rbs_motif=None;rbs_spacer=None;gc_cont=0.441	CoxA-WP_082359111.1 cytochrome c oxidase subunit I, partial [Candidatus Kryptonium thompsoni]	59.7	573	13	584	1	573	5.59e-259	723	96.3	99.1	MATDVAHEEHDHHHEETFWTKYVFRQDHKMISKQFLITGLIIGIIGVGMSLLFRLQLAWPDKEWPIFETFLGKWGSDGIMDPNIYLALVTIHGTIMVFFVLTAGLSGTFSNLLIPLQIGARDMASGFLNMLSYWFFFASSVVMVVSLFVESGPAAAGWTVYPPLSALPQAMPGSGMGMTLWLVSMSLFIVSSLLGALNYIVTVLNLRTKGMSMTRLPLTIWAFFVTAILGVLSFPVLFSAALLLIFDRSLGTSFYLSDILVAGELLSNSGGSPILFQHLFWFLGHPEVYIIILPALGITSEVISTNARKPIFGYRAMVGSILAIAFLSFIVWGHHMFVTGMNPFLGSVFTFTTLLIAIPSAVKAFNYITTLWKGNLRLTPAMLFSIGLVSTFITGGLTGLILGDSALDINVHDTYFVVAHFHIVMGLSAILGLFARVYHWFPKLFGRRMSKSLGYVHFWVTFVCAYGVFFPMHFLGMAGLPRRYYTNTAIPMFDELTDINVLISVFAIVGGLAQVAFIFNFFYSALRGKKASQNPWRSNTLEWTTPVEHIHGNWPGEIPEVHRWAYDYSKPGMEEDFVPQIVPISKDEMQTGH*	unbinned_50_genes.txt
k127_9659320_1 # 3 # 389 # -1 # ID=1911976_1;partial=10;start_type=ATG;rbs_motif=AGGAG;rbs_spacer=5-10bp;gc_cont=0.517	CooS-WP_068516304.1 - Caldimicrobium thiodismutans	52.8	123	5	127	10	128	3.05e-35	129	95.3	17.6	MTSHKGCDGCNDITGESTLDLLNQDLAKKVRTAYDRLEDRGMSACLFGSGGTCCKICNMGPCQIIDGVESMIGVCGATADTVAARNFARIVAAGTAAHTDHAREMVRGFIETAKGNTPHEIRDVEKLHQ	unbinned_50_genes.txt
k127_1921816_3 # 2016 # 2402 # 1 # ID=1912366_3;partial=01;start_type=ATG;rbs_motif=GGAG/GAGG;rbs_spacer=5-10bp;gc_cont=0.690	CooS-WP_012176598.1 - Desulfococcus oleovorans	50	132	6	129	18	149	2.78e-34	127	96.1	19.4	MASKKKLRTPEEASIDPAAQEMLQRADDMGIGTAFSRADLMPECSVGSAGMCCKLCGMGPCRLTKDGATGICGATIDTIQARNFIRAIAAGSAAHSDHGRDMAFTLKAVANDEAEGYVIRDVAKLRTIA	unbinned_50_genes.txt
k127_4772560_1 # 1 # 678 # -1 # ID=1912750_1;partial=10;start_type=ATG;rbs_motif=GGAG/GAGG;rbs_spacer=5-10bp;gc_cont=0.650	CydA-WP_107836749.1 cytochrome ubiquinol oxidase subunit I [Opitutus sp. ER46]	70.5	224	1	224	1	224	2.29e-116	341	99.1	48.7	MDIVLLSRIQFAITIGFHYLYPPLSIGLGLGLVIMEGLYLKTGAAIYHQLTRFWVRIFGLIFALGVGTGIVMEFEFGTNWSAYSRFVGDIFGSPLAAEGIFAFFLESGFLAILLFGWDRVGPRMHFFSTIMVALGAHFSAIWIIVANSWMQTPTAYHIVETATGPRAEILSFWGAVMNPSTLDRLTHTLMGAWQTGAFFLVSVGAFYLLKDQHHAFARRSMGVGFA	unbinned_50_genes.txt
k127_3955549_3 # 3307 # 7047 # 1 # ID=1912867_3;partial=00;start_type=ATG;rbs_motif=AGGAG;rbs_spacer=5-10bp;gc_cont=0.563	NarG-WP_058262087.1 - Thalassobius gelatinovorus	89.8	1246	1	1246	1	1242	0	2379	99.9	100	MSHLLDKLNFLESNNLETFSDGFGKVTNEGREWEDTYRNRWRHDKVVRSTHGVNCTGSCSWKIYVKSGIVTWETQQTDYPRTRADLPNHEPRGCARGASYSWYLYSANRVKNPLVRGSLMKVWRKMRAPMAPIAAWTKLQADPILRASYVETRGKGGFVRATWDEATEITAAANAYTAKTYGPDRVFGFSPIPAMSMVSYAAGSRYLSLMGGVCMSFYDWYCDLPPASPMTWGEQTDVPESADWYNSGYLLLWGSNVPQTRTPDAHFYTEARYKGTKSAVICPDYSEAAKFGDVWLNAKQGTDAALAMAFGHVILREFHLDRQSEYFEDYTRKYSDFPMLVKLEEKDGKMIPGRFLRADDLDGKLGEDNNPEWKTVAFDGASDSLVAPNGSIGYRWGEDGEWNLEEKAKEADTKLQMTFVLDEDHDDVVGVDFPYFGGEAYGQFETDADHPEVLTRNIPVKRVKTKNGEIAVATVFDLFCANYGLDRGLGGEWVTSDYSDEMPGTPAWAEKITGVPADKIAHVAREFADNAEKTNGKSMIIIGAAMNHWFHMDMNYRGVINMLVMCGCVGQTGGGWAHYVGQEKLRPQTGWQPLAFALDWNRPPRHMNSTSAWYAHTDQWRYETLKADEILSPTAPEGDWDISLIDYNIRAERMGWLPSAPQLKTNPLEVAKAAKEAGKEIPAYVAENLKSGDLEMSCEDPDNPANWPRNLFVWRSNLLGSSGKGHEYFLKHLLGTDHGVMGKDLGEDGGQLPKEAKWHEDAPRGKLDLLVTIDFRMSTTAVYSDIVLPTASWYEKDDMNTSDMHPFIHPLQAAVDPAYESKSDWEIFKSIAKKFQEIAPGYLDKETDIVALPILHDTPAEIAQDQVKDWKKGECDLIPGKTAPAYVAVERDYTAIYDRFTALGPLMDKLGNGGKGISWNTQEEIDNLGALNGLHLDGPAAGRPKIESAIDACEVILMLAPETNGNVAVKAWEALEKATGREHAHLAEGEHGNKIRFHAIAAQPRKIISSPTWSGLEREKVSYNAGYTNVHELIPWRTLTGRQQLYQDHLWMLAFGEGFMSYRPPVDLKTITADVQDDGDNLVLNFITPHQKWGIHSTYSDNLLMLTLNRGGPVVWISEVDAKSAGIVDNDWIEVYNTNGALTARAVVSQRIKEGTTFMYHAQEKIVNTPGSEKTGHRGGIHNSVTRTVLKPTHMIGGYAQQSYGFNYYGTVGANRDEFVVVRKMKNVDWLDKEESWKAPAKEAAE*	unbinned_50_genes.txt
k127_13326993_2 # 484 # 2295 # -1 # ID=1912977_2;partial=01;start_type=Edge;rbs_motif=None;rbs_spacer=None;gc_cont=0.656	NapA-WP_092224200.1 - Desulforhopalus singaporensis	58.8	604	1	602	175	772	5.91e-265	746	99.7	77.5	LCMASAVTGLISTFGADEPMGCYEDIEHADTIVLWGNNMAEMHPVLFSRVLARRESAQHVRIFDLTTRVTPTSAYADHVLMFQPNGDLAIANGIARWLIANGKIDQKFVDEHCMYKAGKTDIGYGTEDHFQFKDEHEKLTFEQYREYVEPYTPEHVEKLSGVKAADLVKLAEHFGTPQKRVTSFWCMGMNQHVRGTWINNLVYAVHLLTGKIGIPGSTPFSLTGQSSACGTVREVGTLCHNLPGGRVVMNEKHRTEVEEVWGVPKGSISPKPGLHTVEMFRALDRGDIKVMWVQVTNPFQSMPNLVRFRDGKRDKMDDTFLIVSDMYPTPTTALADLILPSACWVEKAGCFGNSERRTAQWHQLVDPPGDAKPDVWQTVEVATRMGFGDLFPETDYLERDLYKEYRTLTLGAGKDVAEWEDLEKVAGMRWPVVDGRETPWRYVPQYDPYAEKGKRIHFYSAKKTGERAVIWFRPWEPPAESPDADYPFWLCTGRVLEHWHTGSMTRRVKELHQAVPEAYVEIHKADAAKMGLVDGTKVKLVSRRGSIELPVAINRRGAVQQGHVFVPFFDENLPINDLTLDAFCPISKEPDYKKCAIRLEPVT*	unbinned_50_genes.txt
k127_14135422_1 # 3 # 998 # 1 # ID=1913075_1;partial=10;start_type=Edge;rbs_motif=None;rbs_spacer=None;gc_cont=0.633	Sqr-WP_006929292.1 - Caldithrix abyssi - Sqr III	63	322	1	322	87	407	3.03e-149	427	97	78.3	RVRLFGGDSLEYDFLVIATGSRIVPGEMEGLTGPGWQKSIFDFYTLDGALKLHEALKDFSGGRLVLNVAEMPIKCPVAPLEFLFLADWYFHERGMRDKVELVYATPLDGAFTKPVASATLGGLLADKKIAVEPVFNAGSVDSEKRILTSWDEREVPYDLLVTVPTNMGSEVIERSDMGDELMFVPTDRNTLQAKVAENIFVIGDATDLPSSKAGSVAHFQGGILEHNLLNAIAGKELAPDFDGHANCFVETGFGKALLIDFNYDVEPLPGHVPLAKVGPMKLLEESRMNHLGKLAFRWIYWNQLLAVREIPLVESRMSMKGKQTPTAQEAA*	unbinned_50_genes.txt
k127_705323_5 # 2241 # 3575 # -1 # ID=1913475_5;partial=01;start_type=Edge;rbs_motif=None;rbs_spacer=None;gc_cont=0.676	SdhA_FrdA-Acidobacteria bacterium (Group 2b)	69.8	441	2	442	169	606	1.53e-224	631	99.1	72	KLLKDGDRCVGAFAYDRERGRFKVFKGKAVVLATGGIGRAFLVTSNSWEYTGDGHSLAYHAGAELVDMEFVQFHPTGMVWPPSVRGILVTEGVRGEGGILKNSEGRRFMFDDIPPLYVDQTADTPEEGWRYVMGDREARRPPELLTRDHVARKIVKEVKEGRGSPHGGAFLDIAWIKEHIKDSEAHIKKKLPSMYHQFKELAGIDITKEPMEVGPTTHYAMGGIRVDPDSQMTTTVRGLFAAGECAGGLHGANRLGGNSLSDLLVFGKRAGEYAAKFAQESGPVDVGQDQIELAAREALAPLERDPGADVGPYRLQYELQELMQDKAGIAREEDGLKEALDRIQGLKQRAKAMGAGGSREYNPGWHTTLDLESLLTVAEAVAMGALERQESRGAHSRIDHLEKKKEWGGFNHVIRMGAGGEMEIRREEIPPIRQDLKDIIEEQG*	unbinned_50_genes.txt
k127_1922046_3 # 861 # 1115 # -1 # ID=1913605_3;partial=01;start_type=Edge;rbs_motif=None;rbs_spacer=None;gc_cont=0.392	Sqr-WP_013994757.1 - Zobellia galactanivorans - Sqr IV	85.7	84	1	84	401	484	7.6e-47	157	98.8	17.4	KGSMGNMGAACIASAGYGMFTGSGVSITTYPIVPDFVKYPDSHGRHLGKTFGAIGLAGHWLKLMLHYAFLWKAKMRPFWWLIPE*	unbinned_50_genes.txt
k127_14547776_1 # 2 # 949 # 1 # ID=1913898_1;partial=10;start_type=Edge;rbs_motif=None;rbs_spacer=None;gc_cont=0.668	SdhA_FrdA-Paracoccus denitrificans (Group 5c)	89.5	315	1	315	76	389	2.86e-214	599	99.7	52.3	VKGSDWLGDTDAMDYLAREAPKAVYELEHYGVPFSRTEDGKIYQRPFGGHTTEFGEGPLVQRTCAAADRTGHAILHTLYGQSLKHNAEFYIEYFATDLIMTDDGVCQGVVAWKLDDGTIHRFNAKMVVLATGGYGRAYFSATSAHTCTGDGGGMVARAGLPLQDMEFVQFHPTGIYGAGCLITEGARGEGGYLTNSEGERFMERYAPTYKDLASRDVVSRCMTIEIREGRGIGPEKDHIHLHLNHLPPETLAERLPGISESARIFAGVDLTKEPIPVLPTVHYNMGGVPTNYWGEALDPTKDDPDRIAPGLMAVG*	unbinned_50_genes.txt
k127_14547776_2 # 1034 # 1210 # 1 # ID=1913898_2;partial=01;start_type=ATG;rbs_motif=GGA/GAG/AGG;rbs_spacer=5-10bp;gc_cont=0.684	SdhA_FrdA-Salinibacter ruber (Group 5a)	59	61	1	59	440	500	3.26e-14	66.6	100	10	MEMAKQIREGAERQGLPEKPEAVTRDLLDGILSRTTGEKAVTVRTDLQESMMKNVSVYR	unbinned_50_genes.txt
k127_10878850_11 # 12250 # 13875 # 1 # ID=1913945_11;partial=01;start_type=ATG;rbs_motif=AGGAG;rbs_spacer=5-10bp;gc_cont=0.650	FdhA-WP_067106208.1 formate dehydrogenase subunit alpha [Methylobacillus sp. MM3]	69	538	5	542	4	541	6.31e-275	775	99.3	58	MSANPDTIFETIEFTLNGASVEALPGETILQAARRSGTEIPHLCYSDGLRADGNCRACMVEIDGERVLAPSCCRNPQPGMVVNSDNERARKSQQLVLELLLSDMPEQNYTLDNELTYWAGKLGVENPRFKPRRQPMADLSHAAIAVNLDACIQCTRCLRACREEQVNDVIGLAKRGHHAEIVFDIGDPMGESSCVACGECVAACPTGALSSASGAHRVEADREVDSVCPYCGVGCLLTYHVKDEKIIRVEGRDGPANFSRLCVKGRYGFDYVNHPQRLLKPLIRRPDVPKGLNQHFDPGDPSKMFREASWEEAMQLAVGGLKQIRDEAGPPALAGFGSAKGSNEEAYLFQKLVRVGFGTNNVDHCTRLCHASSVAALLEGIGSGAVSNQVEDVKHAEVFLVIGSNPTTNHPVAATFMKNAIREGKQLILLDPRRTDMARHASHFLQFNASTDVSLLNSMLHVIIEEGLTDDDFIAERTTDYEEIKANVADYSPEKMASVTGIDAATVREVARLFATSKASMIFWGMGISQHIHGTDNSRCLI	unbinned_50_genes.txt
k127_1922148_3 # 1629 # 2891 # -1 # ID=1914229_3;partial=00;start_type=ATG;rbs_motif=GGAGG;rbs_spacer=5-10bp;gc_cont=0.607	FCC-WP_037905899.1 - Sulfitobacter mediterraneus	89.3	421	1	420	1	421	2.35e-275	751	99.8	100	MTVNRRTFLGATTAAAVLAAPIVKAAGHGRPRVVVVGXXAGGATAARYIAKDSKGEIDVTLIEPTRTYYTCFFSNLYLGGFKTIDDIGHTYGTLAAGGVNVVHDWAIGVDRDAKTVALAGGGSVPYDKLILSPGIDFVDGAVPGWGLSAQNAMPHAYKAGSQSELLKAQLMAMPAGGTFAMVAPPNPYRCPPGPYERVSMVAHFLKENNPTAKIIVADPKPKFSKMGLFQEGWANHYEGMVDWIGEDFGGGNVEVDPGAMTVSIDGEVTKVDVCNVIPAMKAGRIAELAGVTDGNWAPVNAADMSTKADADIYVLGDASQQGDMPKSGFSANSQAKVCANAVRGALTGSKVFPAKFSNTCWSLIATNDGVKVGATYEATPEKIAKVDGFISQTGESSDVRKATYEESEGWYTGITADMLG*	unbinned_50_genes.txt
k127_3145866_5 # 2495 # 5239 # -1 # ID=1914444_5;partial=00;start_type=ATG;rbs_motif=AGGAG;rbs_spacer=5-10bp;gc_cont=0.592	FdhA-WP_051482756.1 formate dehydrogenase subunit alpha [Thioalkalivibrio sp. HK1]	71.9	910	4	913	17	926	0	1383	99.5	98.1	MSDSIKFTLNGESVEARPGQTIWQVAKDREVEIPHLCYSPQPDYRPDGNCRACMVEIEGERVLAASCLRTPTEGMTVTTDSHRAVTAQKMVMELLVTDQPARQDAHDQNASLWQWADRINVSSSRFERRQVPEADTSHPAMHVALDACIQCNLCVRACREVQVNDVIGMANRGAHAKIVFDFDDDMGASTCVACGECVQACPTGALMEATLVDEQGRDKKLDLKKVDSVCPYCGVGCQLTYEINDNQIVSVQGRDGPANRNRLCVKGRFGFDYVKHPHRLTKPLIRKDGVGKEGSMDLDPANPLTHFREASWEEALDLAGSGLKKIRDNDGSNALAGFGSAKCSNEEAYMFQKLVRTGFGTNNVDHCTRLCHASSVAALLEGVGSGAVSAPFNAVKDAECVIVIGANPVENHPVAATFFKQAARNGTLIVMDPRGVALRRHATHMLQFKPGADVSMLNAMLNVIISEDLVDKDYVAKHTEGYENLKSHIADFTPEAMAPICGIDAETLRTVARTFATARASIIFWGMGVSQHVHGTDNARCLIALSLITGQVGRPGTGLHPLRGQNNVQGASDAGLIPMMLPDYRLVDADNLRSAFEDAWGTKLDPNRGLTVVEVIHAIHADKVKGMYIMGENPAMSDPDVQHARDALAKLEHLVVQDLFLTETAFYADVVLPASAWPEKDGTVTNTNRQVQLGRAALDLPGDARQDWWITQEIAKRLDLDWQYDHPSDVFAEMTTVMPSLDNISWERLVRESAVTYPCDAPDKPGNDIVFSNGFPTASGRGTLVPASLISPDELPDDDYPMVLTTGRQLEHWHTGTMTRRSDVLDQIEPEAVASVSPAALSAMNLSAGDRIKVSTRRGVIELKARADTAIPEGMIFIPFCYAEAAANTLTNAALDPVGKIPEFKFCAARIEAA*	unbinned_50_genes.txt
k127_292240_2 # 811 # 2367 # 1 # ID=1914490_2;partial=01;start_type=ATG;rbs_motif=GGAGG;rbs_spacer=5-10bp;gc_cont=0.660	FdhA-WP_108794912.1 formate dehydrogenase subunit alpha [Rhodospirillaceae bacterium Spongia-Bin9]	70.8	520	1	519	1	520	8.44e-268	756	100	56.3	MSDAICFTLDGKDVQAGPEETIWQVAKRCGRNIPHLCHAPEPGYRADGNCRTCMVEIEGERVLAASCLRKPTPGMKVHSSNARARTAQRMVMELLLADQPVRDAAHDRDSHLWQQAESLGVSDSRFPSRETPAPDASHPAMRVALDACINCNLCVRACREVQVNDVIGMAFRGHESKVVFDQDDPMGASTCVACGECVQACPTGALMPATLVDAQGQGTSGGLDEVDSVCPFCGVGCLLSYQVKDNRIAAVTGRAGPANENRLCVKGRFGFDYINNPQRLTRPLIRRQDVPKSGDIDLDASSPLTHFREASWEEALDFAAKGLEAIRDRDGGNALSGFGSAKCSNEEAYLFQKLVRTGFGTNNVDHCTRLCHASSVAALLEGVGSGAVSAPFRAVKDADFVMVIGSNPTENHPVAATYFKQAAKTGTLVVMDPRGMALKRHATHMLQFKPGSDVAMLNAMLNVIVTERLYDQAYIDAHTEGFESLKTHIVEFTPEAMAPICGIDAETLRTVARKYATAK	unbinned_50_genes.txt
k127_18614451_3 # 1359 # 1784 # 1 # ID=1914544_3;partial=01;start_type=ATG;rbs_motif=AGGAGG;rbs_spacer=5-10bp;gc_cont=0.469	Sqr-WP_074215474.1 - Halodesulfovibrio marinisediminis - Sqr III	62.9	140	1	140	1	140	1.36e-64	204	98.6	34	MKKILILGSGAGGTMVASHLRKKLSPSQWKVTIIDNDEIHHYQPGWLFIPFDIYSPEECQKPKREFIPEGVNFVLDEVVGIDKETRKVEGKKGKYDYDWLVIASGCTIVPEEVEGMMDDYGNNIHDFYTLEGAIALREKMKY	unbinned_50_genes.txt
k127_16171242_10 # 9907 # 11670 # -1 # ID=1914889_10;partial=00;start_type=ATG;rbs_motif=GGA/GAG/AGG;rbs_spacer=5-10bp;gc_cont=0.637	SdhA_FrdA-Methylobacterium nodulans (Group 2b)	68.2	582	7	587	3	579	1.06e-281	781	98.8	99.7	MAIKSDIERVDTDILILGTGGAGLFAALHAQQSAPEGTRITIAAKGLLGKSGCTRMVQGGYNVALGRGDTVERHFMDTIEGGKWLPDQDMAWRLVEQAVVRVQELENEIGCFFDREPDGSLHHKAFAGQTADRTVHKGDLTGIEIINRLMEQVLSRPITKLEEHRAIGLIPTVDGAALAGVLFIDMRTGTFRFVRAKAVLMATGGGPTMYKYHTPSGDKSMDGLAMAMRVGLKLRDMEMVQFHPTGLLAGPNSKMTGTVLEEGLRGAGGHLLNASSHRFMFDYDKGGERATRDVVSRGIYAEMRKNNSSPNGGVYISMAHVGPDIVAKKFKGMVERCADCGFDLAGGLVEVVPTAHYLMGGVVVDIDTRTALEGLYVAGEDAGGAHGANRLGGNGVANSTVYGGIAGDVMGADVAKFTALREPDETILAAEVERAVHPLSKKPGLIGPLRQALQDVMWDDVGVLRTASRLENGRQRLGEIRDELMAVGVAGDNLAFNLTWHDWLNTQSLIEMSQVITEASISRENSRGAHFREDFPDVGDLATSYFTLAEKDGDAVKVTREDVKFTIVKPGETILPDGSPDTLVAAE*	unbinned_50_genes.txt
k127_6808647_1 # 2 # 2467 # 1 # ID=1915165_1;partial=10;start_type=Edge;rbs_motif=None;rbs_spacer=None;gc_cont=0.585	NarG-WP_020876368.1 - Desulfococcus multivorans	73.3	818	3	820	412	1229	0	1288	99.5	66.5	DAENGSDVDPVLSFSEDNDGWLPVDLPLFDVKGKGTRTGSVPVKKLQTAAGEIAVTTVFDLMAAQLGVILPGLESGADDYPTDYNDSKPYTPAWQEAITGVPRADAIRVAREFARNAEQTRGKSLIFLGAGTNHWFHSDMIYRAIINLTTLCGCQGVNGGGWAHYVGQEKVRPQAAWSQVAFGLDWRRPPRQQNGTSFYYFATDQWRYDNFDVHSILTPGADSGKSRHSADYNVTAARMGWLPSYPQFNRNPIDLCREATEAGATTDQEISDYAVEQLKNGRMRFAVEDPDHPDNFPRVFFLWRANLLGASGKGHEYFLKHLLGVESAVLNTDSPQRPEEVEWRDPAPEGKLDLLVTLELRMSTSAMYADVALPAASWYEMHDLSTTDMHPFIHPFNPAIDPPWETRTNWDQFKAIAEKFSELAAVHLAPAKDLVATPLLHDSPGEIAQPDVKDWRKGETDAVPGKTMPALTVVTRDFPNTYKMMTALGPLVENLGVGSKGVLWKAAEEYAELKQKLGEVTEPGVSQGMPQLVTGKQVAEVILNLAPETNGATAVKSWETLEKRTGLALKHLSLDRKGDKFEFADLSAQPRKIITSPVWSGIESEQRRYSPFVINIEERVPFRTLTGRAQFYLDHPWMRDFGEGLPLYRPPLDMIAMGSTRLEREENKELILNYLTPHSKWSIHSTYSDTLTMLTLFRGGEAIWINNDDAAKLGVKDNEWLECFNVNGVVMAKAVVSHRIPPGKAFMYHAQERLINTPGSKLSGQRGGTHNSVTRIMVKPTHMIGGYAQLSYGFNYYGPIGSQRDEVIVVRKAGEVEWYED*	unbinned_50_genes.txt
k127_7218078_1 # 3 # 1253 # 1 # ID=1915470_1;partial=10;start_type=Edge;rbs_motif=None;rbs_spacer=None;gc_cont=0.689	SdhA_FrdA-Archaeoglobus fulgidus (Group 3b)	55.8	416	2	416	150	563	3.64e-157	457	99.5	73.5	RYDEFFVTDILVEEGRFAGLMGVHAADGDLYLLKGRSLMIASGGAGTLYGFTTYSQSVTGDGLAMAYRAGLPLEDMEFLQFHPTGLVPSGILITEGCRGEGGYLRNKDGERFLERYAPAKMELGPRDVISRAEMTELEEGRGFEGPDGMDYLHLDLTHLGADKINTRLPLIREVCMKFKGIDPVTEPIPIRPVAHYSMGGIETDIEGATRIPGIWAAGEAACVSLHGANRLGSNSTAECLVWGGIAGAGMAAELDGAATPPDPAERTVEAARDRIESLLVRQGDEDIYQLRAELRAAMDRYVGVFRTGEGLTKARKKIVEIQSRLELAPVRDKSRTYNSNLFHALELENLVDLAEVTVAGALAREESRGAHSRRDHPDRDDQDWLSHTMAWPTAEGPRLEAKPVAIDTWKPVERKY*	unbinned_50_genes.txt
k127_5585687_3 # 1084 # 1455 # -1 # ID=1915769_3;partial=01;start_type=Edge;rbs_motif=None;rbs_spacer=None;gc_cont=0.530	SdhA_FrdA-Desulfatibacillum alkenivorans (Group 1c)	68.3	123	1	123	515	637	2.58e-51	173	99.2	19.3	MARNNQGLEKARHLVQQLRAEFWENVTVPGSAQDFNQSLERAGRVADFLEFGELMIIDALARQESCGGHFNEDFQTKGHEAKRDDENFCHAAAWEYSGDDSQPQLHKEHLVFENVELTQRSYK*	unbinned_50_genes.txt
k127_18209578_1 # 1 # 1122 # 1 # ID=1915855_1;partial=11;start_type=Edge;rbs_motif=None;rbs_spacer=None;gc_cont=0.598	NapA-WP_083416614.1 - Pseudovibrio denitrificans	73.2	370	1	370	247	616	5.43e-202	578	98.9	44.6	EHRSFELADHGVIFKPQTDLAILNYIANYIVQQDAVNWDFVNKHVNFTKTPTDIGYGLRPEDPRQVKAKNANKGKLSKIDFEQYKKDLAPYTAAYVSELSGVSVESLEKLARLYADPDKKIVSYWTMGFNQHTRGVWVNGLMYNVHLLTGKISEPGNGPFSLTGQPSACGTAREVGTFAHRLPADLVVKAKPHRAFSEKVWKLPEGTLSGKVGYHAVLQSRMLKDGKLNCYWVTTNNNMQAGPNVNDEMYPGWRNPKNFVVVSDPYPTVSAVAADLILPTAMWAEKEGAFGNAERRTQFWRQQTKAPGESRSDLWQFVEFSKYFKTEDVWPEEILAKNPEYRGKTLFDVLYANGAVNKFPKQQVTDDRGNTYAN	unbinned_50_genes.txt
k127_17395707_4 # 1782 # 3326 # -1 # ID=1915939_4;partial=00;start_type=ATG;rbs_motif=GGAG/GAGG;rbs_spacer=5-10bp;gc_cont=0.591	CoxA-WP_068617696.1 cytochrome c oxidase subunit I [Woeseia oceani]	79	515	1	514	1	515	6.74e-307	842	99.8	88.3	MAYVAIADRDHEQHMHHPQSWITRWVFCQDHKVIAIQYGITAIAVGVVAMILSSMFRLQLGFPDSFSLVTPENYYQYVTMHGMIMVVYLLTALFLGGFGNYLIPLQLGARDMVFPFMNMLSFWVYLVSVIILMASFFVPGGPTGAGWTLYPPQSISAGSPGIDGGILLMLLSLAVFIVAFTMGGLNYVTTVLQARCRGMTLMRMPLSVWGIFVATVLGLLAFPALLVAAIMMLLDSVIGTSFFMPEMLAMGEQSDFNGGSPILFQHLFWFFGHPEVYIVALPAFGMVSDVLSTHARKNIFGYRMMVWAIVAIGGLSFVVWAHHMYVSGMNPYFGFFFATTTLIIAVPTALKVYNWVLTLWRGDIRLTVRMLFAIGFIFTFTHGGLTGLFLGNVTVDLPLSDTYFVIGHFHLVMGVSPVLVLFAAIYHWYPKMTGRMFSDKLGKLHFWCTLLGTYTIYLPMHYIGLLGVPRRYWAYGSDFIPESAQTLNAGITVAAVFVAVSQIFFFVNVIWSLR*	unbinned_50_genes.txt
k127_16171395_3 # 4505 # 6970 # 1 # ID=1916009_3;partial=00;start_type=ATG;rbs_motif=GGAG/GAGG;rbs_spacer=5-10bp;gc_cont=0.624	NarG-WP_006992545.1 - Paraglaciecola mesophila	69.3	822	1	820	1	820	0	1245	99.8	65.2	MSHFLDNLTYFTRKKPEPFSDGHGITTEESRQWERAYRGRWAHDKIVRSTHGVNCTGSCSWKIYVKGGLVTWETQQTDYPRTRTDLPNHEPRGCSRGASYSWYLYSSARLKYPMIRSQLLQAWRSAKQQHPDPVDAWQHVVEDAATARSYKAARGLGGMVRADWDEVNEIIAASNIYTAKAYGPDRVIGFSPIPAMSMVSYAGGSRYLSLIGGTCMSFYDWYCDLPPSSPQVWGEQTDVPESADWYNSGYIIAWGSNVPQTRTPDAHFFTEVRYKGTKTVAVTPDYSEVAKLSDSWIPARQGTDSAVAMAMGHVILKEFYVDSQSDYFHDYVRKYSDMPFLVMLENRDGRWVPGRTLRASDFAGALGHENHPDWKPVVIDEHSRRVVVPNGTIGARWGDQGKWNLEEKNQLDGEGVTPLLSFLGRSDEILPVAFPYFGNQEHEQDIFAHSDHDSILIRKVPVKTIETAGGTVRAVTIYDLMLANYGLDRGLDDDQVAGSYDDDVPYTPAWQEKITGVKREQIIQVAREFADTADKTRGRSMVILGAAINHWYHMDMTYRGIINMLIMCGCVGQSGGGWAHYVGQEKLRPQTGWLPLAFGLDWHRPPRHMNSTSFFYNHSNQWRYEKLELDEILSPLADRAAWEDQSLIDCNVRAERMGWLPSAPQLEENPLVLSEKAREAGVSSAEYVAGRLKDGSLRMSCQAPDDPRNFPRNLFIWRSNLLGSSGKGHEYMLKHLLGTQHGLLGKDLGSTGGQKPSEVEWVEQDTEGKLDLVVTLDFRMSTTCVYSDIVLPSATWYEKNDLNTSDMPPFIPPLSRAVDPA*	unbinned_50_genes.txt
k127_16171395_4 # 7163 # 8260 # 1 # ID=1916009_4;partial=00;start_type=ATG;rbs_motif=None;rbs_spacer=None;gc_cont=0.590	NarG-WP_067151773.1 - Microbulbifer thermotolerans	75.5	363	2	364	886	1242	1.56e-202	593	99.2	28.5	MPNFIEVERNYPDTYRKFTSLGPLMTKVGNGGKGIAWNTEEEVDFLGKLNRCVTEEGVSKGLPRIDSDIDAAEVVLSLAPETNGQVAVKAWEALGKITGRDHTHLALPKHDEKIRFRDIQAQPRKIISSPTWSGLEDEHVSYNAGYTNVHELIPWRTLTGRQQFYQDHSWMRDFGENLCVYKPPISTKTVAPVIDKLGNGCKQVVLNWITPHQKWGIHSTYSENLLMLTLSRGGPCVWISEVDARKIDCEDNDWIELYNSNGAIAARAVVSQRVPEGMAMMYHAQEQIINTPLSQKTGLRGGIHNSVTRAVIKLTHMIGGYAQLAYGFNYYGTVGSNRDEFVVVQKLEKVEWQVNDEELAGEEVA*	unbinned_50_genes.txt
k127_4773078_3 # 917 # 1447 # -1 # ID=1916046_3;partial=01;start_type=Edge;rbs_motif=None;rbs_spacer=None;gc_cont=0.657	CcoN-WP_088748600.1 MULTISPECIES: cytochrome-c oxidase, cbb3-type subunit II, partial [unclassified Sphingobacteriales (miscellaneous)]	57.1	170	13	170	332	500	3.05e-59	194	89.3	32.6	KQVPYAANGEVCVKPYTPLELAGRDIYVREGCYNCHSQMIRPFRAETERYGHYSLAGESVYDHPFQWGSKRTGPDLARVGGRYSDDWHYVHLNNPRDVVPESNMPAYPWLSESALSGDDTAAKMKALNIAVGATCPKCDLYTEEDMSKAQKEVAGKTEAEALVAYLQGLGLASKQW*	unbinned_50_genes.txt
k127_17802649_2 # 526 # 1068 # -1 # ID=1916157_2;partial=01;start_type=Edge;rbs_motif=None;rbs_spacer=None;gc_cont=0.674	Mcr-WP_012121415.1 - Roseiflexus castenholzii	56.1	180	2	180	1052	1229	3.04e-51	178	98.9	14.5	DDLEGGLDTAFRQLGHIDVVVSTPFRRLPLKPLSVPAGESWDRVLSHEDFAAVCRDQLAHHFRVTRKAALQERCEIVLVTPATSRGSTREEFALALFVKTALHAFTVTLGVETERIPTTPAVNQVQLTRRARKEEPRNDQEAQEELVRFVDAVLQCALPAPRPQDSRYLSRIYRGNAVTV*	unbinned_50_genes.txt
k127_1922461_1 # 1 # 156 # 1 # ID=1916164_1;partial=10;start_type=Edge;rbs_motif=None;rbs_spacer=None;gc_cont=0.564	SdhA_FrdA-Nocardioides sp. (Group 2b)	53.1	49	3	51	243	288	2.84e-07	46.6	94.2	7.4	SLGAGTIDMDQVQVHPTGWVDPREPSNPTKTLAAELMRGVGGILLNSEGQR*	unbinned_50_genes.txt
k127_9256386_1 # 1 # 1149 # -1 # ID=1916557_1;partial=11;start_type=Edge;rbs_motif=None;rbs_spacer=None;gc_cont=0.642	CooS-RKY60173.1 - Candidatus Latescibacteria bacterium	54.8	383	1	383	3	385	1.3e-152	446	100	60	EKVKSVDPASLAMLDIAEVTDVDTVWDRLAAQKAQCKYGKEGICCRHCFMGPCRVNPGGKGAQVGVCGASAETIVARGLLRHIAAGCSAQSDHGRELVRKLKLTSKGDSDVYKIRGPRKLHKLAKEYGIATEDRTNEEIAGELADFLAAQFGQQEGLLANVSRAPEQQQKFWKAAEASPRGVDREVVTGMHMTHMGVDADADHIIMGCARTALADGWGGSMIATDVSDILFGEPNPLRARVNLGVLQKDQINILVHGHEPTLSDVIVAASRDPELLAEAEAVGAKGINLAGICCTANEILMRHGVPVAGNFLQQELALMTGVIDVMLVDVQCVFPATTEYQKCFHTKVVSTSAKAQFPGATHIEFHENDAMKTAKQIIRVALE	unbinned_50_genes.txt
k127_6808945_2 # 71 # 3775 # -1 # ID=1916889_2;partial=00;start_type=ATG;rbs_motif=GGAGG;rbs_spacer=5-10bp;gc_cont=0.580	NarG-WP_020876368.1 - Desulfococcus multivorans	74.4	1228	6	1233	4	1229	0	1983	99.4	99.7	MSEKSFLNSLRFFRPRGDAHGCREEKTADNWAETRCGQREWEEFYRKRWQYDKKVRSTHGVNCTGSCSWDVYVKNGIIVWETQRTDYPTCGAGFPNHEPRGCPRGATFSWYTYSPVRLKYPLIRSSLLRLWRSALASGSDPVAAWRSIVGNQEKRKSYQQERGKGGFVRVSWDEAATLISASLVHTIQKYGPDRIFGFTPIPAMSMVCYASGARFLSLIGGSLISFYDWYCDLPPASPQIWGEQTDVPESADWYESTYTIVWGSNLPMTRSPDAHFFTEARYRGARVAAVAPDYAEYVKFADTWLPAKAGTDAALAMAMTHVILKEFYVDRRSAYFESYAKSYTDLPFAVVLKPLGDTFTAGRFLRATDLGKDIPNAEWKTAIFDASRENFVIPNGSIGFRWSEEGLWNLHLQDAENGSDVDPVLSFSEDNDGWLPVDLPLFDVKGKGTRTGSVPVKKLQTANGEIAVTTIFDLMAAHLGVALPGLESVADDYPTDYNDPKPYTPAWQEAITGVPREDAIRVAREFASNAEQTRGKSLIFLGAGTNHWFHSDMIYRAIINLTTLCGCQGVNGGGWAHYVGQEKVRPQAAWSQVAFGLDWQRPPRQQNGTSFYYFATDQWRYDNFDVHSILTPGADPGKSRHSADYNVTAARLGWLPSYPQFNRNPIGLCREATEAGATTDQEIIAYAVDQLKNGRMRFALEDPDHPDNFPRVSFLWRANLLGASGKGHEYFLKHLLGVESAVLNSDSSHRPEEIEWRDPAPEGKLDLLVTLELRMSTSAMYADVALPAASWYEMHDLSTTDMHPFIHPFNPAIDPPWETRTNWDQFKSIAEKFSELAAVHLAPAKDLVATPLLHDSPGEIAQPDVKDWRKGEIEAIPGKTMPALTVVTRDFSNTYKMMTALGPLVESPGVGSKGLLWKAAEEYAELKEKLGVVTEPGLSQGMPQLETGKQVAEVILNLAPETNGATAVKSWEPLEKKTGLALKHLSLDRKGDKYDFADLSAQPRKIITSPVWSGIESEQRRYSPFVINIEEKVPFRTLTGRAQFYQDHPWMRDFGEGLPLHRPPLDMIAMGSTRLEREENKELILNYLTPHSKWSIHSTYSDTLIMLTLFRGGEAIWINNDDAAKLGVKDSEWLECFNVNGVVMAKAVVSHRIPPGKAFMYHAQERLINTPGSKLSGQRGGTHNSVTRIMVKPTHMIGGYAQLSYGFNYYGPVGSQRDEVIVVRKAGEVEWYED*	unbinned_50_genes.txt
k127_12511136_1 # 217 # 807 # -1 # ID=1916899_1;partial=00;start_type=ATG;rbs_motif=None;rbs_spacer=None;gc_cont=0.548	NirK-WP_013250737.1 - Nitrospira defluvii	71.2	184	1	183	139	321	2.78e-90	269	92.9	57	MIQHIARGMFGTVIVDPKDPGAMPKADREYVLVQSELFQKDVNDVDAMLQEKHDFTVFNGGIFKYDPVHSSHGGEFLQARPGERVRFYFVNIGPNRFSALHPIAEIWDDVWETGNPANRLQGVQTFLIPPAGGAILDMTVEEEGVIPVVTHSLTDALRGALALLQVTKEAKNLALMPSVEATKEGKLAMTHKHEHH*	unbinned_50_genes.txt
k127_12511136_2 # 892 # 1209 # -1 # ID=1916899_2;partial=00;start_type=ATG;rbs_motif=None;rbs_spacer=None;gc_cont=0.566	NirK-WP_013250737.1 - Nitrospira defluvii	54.4	103	6	105	7	109	4.84e-29	108	94.3	32.1	MQTPFRFNNGLGLTTMALAGALLATTGIAEAKRVNVQLTAVETDVVIDGKGTTYSAWTYDGQVPGPVVRVTEGDTVHFTLKNLESNSRPHSIDFHAAETSFLTNY*	unbinned_50_genes.txt
k127_5995956_3 # 1723 # 1908 # -1 # ID=1917042_3;partial=01;start_type=Edge;rbs_motif=None;rbs_spacer=None;gc_cont=0.500	SdhA_FrdA-Fibrobacter succinogenes (Group 1c)	75.4	61	1	61	577	637	6.81e-27	102	98.4	9.6	KESCGGHLREESQSDEGEAIRDDENFCHVSAWEYKGEGVPPELYKEPLVFENVELTQRSYK*	unbinned_50_genes.txt
k127_705923_3 # 2489 # 2959 # -1 # ID=1917332_3;partial=01;start_type=Edge;rbs_motif=None;rbs_spacer=None;gc_cont=0.584	FdhA-WP_146850613.1 formate dehydrogenase subunit alpha [Brevifollis gellanilyticus]	69.1	139	1	139	770	908	9.5e-60	200	88.5	15.1	LGKFHFFEWKESAELEANGEEFPFILTTGRLLEHYNCGTMTRRTGNSEIVTKDVLAINPADAEKREIETGDFVRLFSARGEVTLEAEVSDEVKPGILYTTFHFPDAMVNNVTSDVVDGDTMCPEYKATAADIEKVSAPSKSEAASGSEMPSEVFAK*	unbinned_50_genes.txt
k127_16171683_3 # 628 # 1350 # 1 # ID=1917571_3;partial=01;start_type=ATG;rbs_motif=GGA/GAG/AGG;rbs_spacer=5-10bp;gc_cont=0.575	SdhA_FrdA-Pseudomonas aeruginosa (Group 5d)	80.9	241	1	241	1	241	1.01e-138	403	100	40.8	MTTLRKMEFDGVIVGGGGAGMRAALQLAQSGLKTAVISKVFPTRSHTVSAQGGITCAIASDDPNDDWRWHMYDTVKGSDYIGDQDAIEYMCSEGPQAVLEMDTTGLPSSRTKNGRIYQRPFGGQSKDYGKGGQAARTCAAADRTGHALLHTLYQGNVRANTTFLNEWFAVDLVKNQDGVVTGVVAICMETGETVYVESRATVLATGGAGRIYASTTNALMCTGDGAGMALRAGLPLQDMEM	unbinned_50_genes.txt
k127_9256555_1 # 1 # 591 # -1 # ID=1917675_1;partial=10;start_type=ATG;rbs_motif=GGAG/GAGG;rbs_spacer=5-10bp;gc_cont=0.626	Sqr-WP_090483983.1 - Ectothiorhodospira mobilis - Sqr I	74.1	197	1	197	1	194	2.91e-106	313	100	45.4	MAHVVILGAGLGGTIQAYELKETLTRSDKITVISNKPYFQFTPSNPWAGVGWRNQDDLTIDLEPVMRRRGIDFICDGATKLVPEDNKIVLESGREVDYDYLVIATGPDLAFDEIEGFGPGGHTNSICHVEDACKSGGAGGTWEKFCEDPGPIVVGAVQGASCFGPAYEYLLTLDTDLRRRKIKHKVPMTFVSSEPYV	unbinned_50_genes.txt
k127_7629566_2 # 710 # 1000 # 1 # ID=1917975_2;partial=01;start_type=ATG;rbs_motif=AGGAG;rbs_spacer=5-10bp;gc_cont=0.687	FdhA-WP_085895577.1 formate dehydrogenase subunit alpha [Limimaricola soesokkakensis]	96.9	97	1	97	1	97	8.68e-58	192	100	9.9	MKDFLIPFDGPGGTGLHDDRDMGTPASTSTSMVTLSIDGFEVTVPEGTSVMRASAELGIEVPKLCASDNMAAFGSCRLCVVEIEGRRGTPASCTTPV	unbinned_50_genes.txt
k127_7218476_2 # 676 # 1017 # 1 # ID=1918031_2;partial=01;start_type=ATG;rbs_motif=GGA/GAG/AGG;rbs_spacer=5-10bp;gc_cont=0.605	FdhA-WP_133957094.1 formate dehydrogenase subunit alpha [Aminivibrio pyruvatiphilus]	50.5	109	5	113	6	114	2.05e-30	115	95.6	11.9	MSDNIKVTINGQEIETQPGRLLIDVADENDIVIPRFCYHKRLSVAANCRMCLVEIERAPKPMPACATQCMDGMVVQTRSKKALAAQKSTMEFLLINHPLDCPICDQGGECELQD	unbinned_50_genes.txt
k127_13730871_2 # 199 # 1131 # 1 # ID=1918084_2;partial=01;start_type=ATG;rbs_motif=GGAG/GAGG;rbs_spacer=5-10bp;gc_cont=0.686	NorB-WP_025605772.1 - Pontibacter actiniarum	61.2	309	1	309	1	309	1.91e-131	393	99.4	40.3	MDYRKLWVTFAIVVVASFAVLGYFGGEIYRKAPPIPERVVTENGQTIFTGQQIRDGQNVWQSTGGQELGTVWGHGAYVAPDWSADWLHREAEALRRHYAMREFGTPPAQLDEARLALVDATLQQEMRENTDEPDSGDVVVSAARAAAIAEVGQYYTALFGDDPTLDRQRDAYAMRTPTVVDAQRRDELAAFFFWAAWACVTERPGSDVTYSNNWPPDDLVGNRPTGALILWTGFSVILLIAGIALLAWYYAANREGEPDPETLPQNDPLTALQPTPSMKATLKYFWIVCALLVVQVIMGAVTAHYGVEGSG	unbinned_50_genes.txt
k127_9256646_1 # 3 # 1283 # 1 # ID=1918166_1;partial=10;start_type=Edge;rbs_motif=None;rbs_spacer=None;gc_cont=0.585	CoxA-WP_026679514.1 cytochrome ubiquinol oxidase subunit I [Fictibacillus gelatini]	56	405	1	404	236	637	1.85e-158	463	94.6	62.4	PILTATIAMLTLDRYLDFHFFTNDLGGNMMMYVNLIWAWGHPEVYILVLPVFGVFSEVISTFSKKKLFGYTSLVWATVVITILSFIVWLHHFFTMGAGADVNAFFGIATMIISIPTGVKIFNWLFTMYRGRVEMTSPVLWTLGFIVTFTIGGMTGVLLAVPGANYVLHNSLFLIAHFHNVIIGGVVFGAMAGITYWFPKATGFMLCEKWGKRSFWFWITGFYLAFMPLYILGFMGMTRRLQHVDNPLWVPYLVVAFIGACLIMIGIACTVIQIAVSIKNRKQLQDTTGDIWGGRTLEWSTTSPAPFYNFAHTPQVSELDEFWEMKERGIEQEAKKPYTPIHMPRNAAAGVFISTFAAIFGFAMIWHIWWLAIIGFVGSIVSFIVRSFNYDTDYYVSVEEVERVEREGRERRALPSARTPNDTVVQG*	unbinned_50_genes.txt
k127_5996195_2 # 1291 # 2073 # 1 # ID=1918529_2;partial=01;start_type=ATG;rbs_motif=AGGAG;rbs_spacer=5-10bp;gc_cont=0.545	CcoN-WP_053551111.1 cytochrome C oxidase Cbb3 [Desulfuromonas soudanensis]	86.9	260	2	261	1	260	1.28e-171	483	99.6	55.6	MMERPDYNYAIVRGFVNWSILWGLVAVLVGVIVSFQMIDPDLNFPPYLTFGRLRPIHTNAGIYGWGVGSIFATFYYIVQRLCKIPIWSNKLARFNLWFFNATIIASAVTLLLGYTTSKEYHEMEWPIDLMVIILWVAFAINIIMTIIKRKEEQMYISLWYMMAAIVGVAILYVTNSAAIPVSLFKSYSAYAGTNDANVHWWFGHNAVAMALTAPPLAMFYYFLPKTTGVPIYSHRLSIISFWSLIFMYLWTGAHHLLWTPV	unbinned_50_genes.txt
k127_7218533_13 # 10558 # 12468 # -1 # ID=1918657_13;partial=00;start_type=ATG;rbs_motif=GGAG/GAGG;rbs_spacer=5-10bp;gc_cont=0.392	SdhA_FrdA-Roseiflexus sp. (Group 1c)	72.3	636	3	636	21	656	0	939	99.5	97	MIKLESKIPEGHISEKWTNHKFNMKLVNPANKRKYTVIVVGTGLAGASAAASLGELGYNVLAFTYHDSSRRAHSIAAQGGINASKNYQNDGDSTYRLFYDTVKGGDFRAREANVHRLAEVSGNIIDQCVAQGVPFAREYGGLLDNRSFGGAQVSRTFYARGQTGQQLLLGAVSSLNRQVDKGSVKLFTRREMLDVVVIDGQAKGIVCRNLLTGEIEKYSAHAVCLATGGYANVYFLSTNAMNCNVTAAWRAHKRGALFANPCFTQIHPTCLPLHGESQSKLTLMSESLRNDGRVWVSKNKGDMRHPNDIPEDERDYYLERKYPSFGNLSPRDISSRAAKEATDDGRGVKGGEAVYLDFKDAINRLGKKAIEERYGNLFEIYETITGENPYEVPMMIYPAPHYTMGGVWVDYNLMSTVPGLFVLGEANFSDHGANRLGASALMQGLADGYYVIPYTMGNYLASDKPVFEKTDHPEFERVANEVKEITKKLLSIKGKRTVDDIHKQLGRIMWNNVGMARNEKGLKEAITEIRKLKDEFWQNVTIPGSGDDVNQTLERAGRLVDYFELGELMAVDALDRKESCGGHFREEYQFEEGEAKRDDENYTYVSAWEFAGDGKWNLHKEPLDFEYVKPAIRSYK*	unbinned_50_genes.txt
k127_5181492_1 # 3 # 1295 # -1 # ID=1918756_1;partial=10;start_type=ATG;rbs_motif=TAAAAA;rbs_spacer=9bp;gc_cont=0.419	CoxA-WP_081040893.1 cytochrome c oxidase subunit I [Candidatus Kryptobacter tengchongensis]	60.6	414	19	431	11	424	2.82e-184	527	95.8	70.4	MSATAHAHLEDHADDHGHHHKETFVTKYIFSQDHKMISKQYLITGLLMGIVGIAMSLMFRMQLAWPGESFPIFEAFLGDWAPNGVMDADIYLALVTIHGTIMVFFVLTAGLSGTFSNLLIPLQIGARDMASGFLNMVSYWLFFLSSVIMILSLFVEAGPASAGWTIYPPLSALPMAQAGSGMGMTLWLVSMAIFIASSLLGSLNYIVTVINLRTKGMSMTRLPLTIWAFLITAIIGVVSFPVLLSAALLLIMDRSFGTSFFLSDIFIQGEVLHYQGGSPVLYEHLFWFLGHPEVYIVLLPALGITSEVMSTNARKPIFGYRAMIASIIAIAFLSTIVWGHHMFISGMNPFLGSVFTFTTLLIAIPSAVKAFNYITTLWKGNLQLNPAMLFSIGLVSTFITGGLTGIILGDSTLDINVHDTYFVVAHFHLVM	unbinned_50_genes.txt
k127_9660463_1 # 1 # 198 # 1 # ID=1918888_1;partial=10;start_type=Edge;rbs_motif=None;rbs_spacer=None;gc_cont=0.480	CooS-WP_012176598.1 - Desulfococcus oleovorans	84.1	63	1	63	616	678	2e-31	115	95.5	9.3	PVFQKYIFEEFEKLYGGMWDLEVDPIKHAHKMIAHIDKKRQALGIDKARDRILVDMAARRELETA*	unbinned_50_genes.txt
k127_12511550_1 # 3 # 1175 # -1 # ID=1919098_1;partial=10;start_type=ATG;rbs_motif=None;rbs_spacer=None;gc_cont=0.600	SdhA_FrdA-Bordetella petrii (Group 2b)	73.1	391	1	391	1	390	2.62e-208	586	100	67.6	MRMQDIERYDTDILILGSGGAGLFAALHAQQSAPEGTKITIAVKGLIGKCGCTRMVQGGYNVALGGGDTVERHFMDTIQGGKWLPDQDMAWRLCEQAVVRIRELENEVGCFFDRNADGSLHQKAFAGQTADRTVHKGDLTGIEIINRLMEKVLASGVEKLQEHRAVGLIPTKDGAALAGVLMIDMRTGKFRLVRAKTVLMGTGGGPTMYKYHTPSGDKTMDGLAMALRAGLTLRDMEMVQFHPTGLLAGEHTRMTGTVLEEGLRGAGGQLISHAGQRFMFDYDAKGERATRDVVSRGIYAEMRKNNNPDQEGVFISMAHLGPENVRQKFKGMVKRCADSGFDLAAGKVEVVPTAHYFMGGVVVEVDTRTAMEGLYVAGEDAGGAHGSNRLG	unbinned_50_genes.txt
k127_1519506_1 # 1 # 339 # 1 # ID=1919163_1;partial=10;start_type=Edge;rbs_motif=None;rbs_spacer=None;gc_cont=0.693	FdhA-WP_163575851.1 formate dehydrogenase subunit alpha [Halomonas sp. JSM 104105]	69.6	112	1	112	838	949	1.42e-47	164	99.1	11.8	EHWHTGAMTRRASVLNELEPAAVASLSPKEFRNLGIEPGDDIRVTTRRGDITLATRSDQAVPPGSIFIPFCYSEAAANVLTSPELDPFGKIPEFKYSAARINSAATSETSAA*	unbinned_50_genes.txt
k127_16990653_1 # 2 # 181 # 1 # ID=1919260_1;partial=10;start_type=Edge;rbs_motif=None;rbs_spacer=None;gc_cont=0.628	SdhA_FrdA-Roseiflexus sp. (Group 1c)	71.2	59	1	59	598	656	5.34e-23	91.7	98.3	9	SCGGHFREEHQTPEGEARRDDENFTHVTVWEYTGADTAPREHREPLEFEYVPPTQRSYK*	unbinned_50_genes.txt
k127_2738810_2 # 488 # 1996 # 1 # ID=1919587_2;partial=00;start_type=ATG;rbs_motif=AGGAGG;rbs_spacer=5-10bp;gc_cont=0.583	NrfA-WP_006001382.1 - Desulfuromonas acetoxidans	70.5	499	1	499	1	498	2.65e-278	765	99.2	99.6	MKKSTIITVISVAAIVPMLMLLFSIKEAKAVQAEINTTPEIAEFEPRAYEWGKNYPRQYGTYMQTKESSEILDVLHENPALVIMWAGYGFSKDYNAPRGHFYAVEDNINTLRTGAPVSMKTGPMPTACWTCKSPDVPRLINELGEENYYTGKWARHGGEVVNSIGCADCHDNETMELVVTRDYLKRGLDAEGSRPFAEATHQDMRSYVCAQCHAEYYFKATPWTDADGEEQVAKVVTYPWSEGFAAEDMEKYYDDRDFVDWTHKLSKTPMLKAQHPGYETFITGVHGKKGLACADCHMPYVREGGVKYSNHKVQSPLEDIANTCLNCHSGTEDEFTATVERKLERKEELHQTAMGILAKAHLEAAKAWELGATEEEMAPILQDIRHGQWRWDYSIAAHGSFFHAPEETLRVLGGAINKGQDARIKLRMILAKYGAADYEAPDFSSKEKAQVLAGLPYDKLVDEKNEFLNGLKQEWFVEAEKKGIYDPRSREGMELKTSYIDE*	unbinned_50_genes.txt
k127_8437929_2 # 702 # 923 # 1 # ID=1920111_2;partial=00;start_type=ATG;rbs_motif=None;rbs_spacer=None;gc_cont=0.608	FdhA-WP_082420154.1 formate dehydrogenase subunit alpha [Lagierella massiliensis]	53	66	8	73	285	350	3.45e-17	75.9	89.2	7.2	MIRDRKGGELRTATWDEALTRVVDGFGEVKAELGGNGFAVFSCSKSTNEMNYAAQKFARVALGSNNIDSCNRT*	unbinned_50_genes.txt
k127_8437929_3 # 1017 # 1523 # 1 # ID=1920111_3;partial=01;start_type=TTG;rbs_motif=None;rbs_spacer=None;gc_cont=0.659	FdhA-WP_014127158.1 formate dehydrogenase subunit alpha [Thermoproteus tenax]	50.9	167	3	169	384	550	5.44e-49	171	98.8	18.8	MWGSNAREAHPIFFHHLLKGVDNGARMFSVDPRRTSSSKFADVWLGLSVGTDIALANAVAREIIHNGWVNQDFVDHSTTGYDAFAVSVEPYTLEMAEQITGVPAGAIAEMAEAYATAEKAQILWTLGITEHHNAVDNVLALCNLALLTGHVGRWGSGLVPLRGQNNVQG	unbinned_50_genes.txt
k127_15363230_2 # 887 # 1090 # -1 # ID=1920400_2;partial=01;start_type=Edge;rbs_motif=None;rbs_spacer=None;gc_cont=0.662	CoxA-WP_148075267.1 cytochrome c oxidase subunit I [Bythopirellula goksoyri]	70.8	65	1	65	520	584	3.65e-28	106	95.6	10.9	FVVNFFHSMFWGQRVGRNPWQACSIEWDAPSPPGHGNFDSPLAVYRGPYEYASPETDADNLPQTQKV*	unbinned_50_genes.txt
k127_5586435_1 # 1 # 204 # 1 # ID=1920601_1;partial=10;start_type=Edge;rbs_motif=None;rbs_spacer=None;gc_cont=0.529	NapA-WP_039739992.1 - Geobacter pickeringii	72.7	66	1	66	706	771	6.61e-27	103	97.1	8.5	DQIKLTTRRGSLELKADLGGRGIPGKGSVFVAFFDEKKMINNLTLDAFCPISKEPDYKKCAVKVEKV*	unbinned_50_genes.txt
k127_8845722_2 # 160 # 675 # -1 # ID=1921203_2;partial=00;start_type=ATG;rbs_motif=GGAG/GAGG;rbs_spacer=5-10bp;gc_cont=0.603	CcoN-WP_088748600.1 MULTISPECIES: cytochrome-c oxidase, cbb3-type subunit II, partial [unclassified Sphingobacteriales (miscellaneous)]	57.2	166	5	170	290	455	1.69e-64	207	96.5	32	MKLSHESIEVNAGLMIVLTLVAISIGGLVEIVPLYYIKDTIEKVEGVRPYTPLEQRGRDIYIREGCYTCHSQMIRPFRDEHMRYGHYSLAAESKYDHPFQWGSKRTGPDLARVGRKYSNAWHTQHLANPRDVVPESIMPNYPWLLENELDYADIADRMRALKIVGGPYSET*	unbinned_50_genes.txt
k127_8845722_3 # 703 # 1356 # -1 # ID=1921203_3;partial=01;start_type=Edge;rbs_motif=None;rbs_spacer=None;gc_cont=0.596	CcoN-WP_078121206.1 cytochrome-c oxidase, cbb3-type subunit I [Chromatiaceae bacterium 2141T.STBD.0c.01a]	83.8	216	1	216	270	485	3.13e-130	377	99.1	44.4	PDWAQTLGMVFSIILLAPSWGGMINGIMTLSGAWHKLRSDPILKFMIVALSFYGMSTFEGPMMSIKTVNALSHYTNWTIGHVHSGALGWVAMISFGSFYHLIPRLWETRLYSVKLVYVHFWLATIGIVLYIASMWVSGIGQGLMLRAFDDYGNLAYTFIETVVFMHWPLVVRMIGGMFFVSGVVVMVFNVVMTIRSAKREQAALEARIAAKLARAGA*	unbinned_50_genes.txt
k127_5996557_45 # 48321 # 48677 # 1 # ID=1921318_45;partial=00;start_type=ATG;rbs_motif=AGGAG;rbs_spacer=5-10bp;gc_cont=0.692	SdhA_FrdA-Desulfobacterium anilini seq 1 (Group 2a)	64.7	116	3	118	1	116	5.97e-44	152	97.5	19	MSVQMTTTDVLVIGGGLAGERCAIEAAAAGHEALILSLVPPRRSHSCAAQGGMQAAVGSCVKAAGDNPTVHFLDTVRGSDWGADQEVATMFAEEAVVAVRELAHFGVPWTRLRGGKSS*	unbinned_50_genes.txt
k127_5996557_46 # 48831 # 50267 # 1 # ID=1921318_46;partial=00;start_type=GTG;rbs_motif=GGA/GAG/AGG;rbs_spacer=5-10bp;gc_cont=0.663	SdhA_FrdA-Desulfobacterium anilini seq 1 (Group 2a)	58.9	431	1	430	169	598	3.76e-170	494	89.8	70.3	MRLGITVRDRAEAVALIHDGEQCTGVVARCLRTGEHFVILATATVIATGGYGRIYGQYTSNATINEGTGASIALDTGVVPLGNMEAVQFHPTTIVPSGILVTEGCRGDGGYLLDKQLERFMVDREPAKQELASRDVVSRHMADVMRGGDGIDSPYGPHLWLDIRHLGEEHLRTALLEVWDICRDFLGRNPAKELIPVRPTQHYSMGGIRVNKDGQAYGMRGLFAVGEAACWDMHGFNRLGGNSLAETIVTGRIVGRNVARFVAETPLDADAKLALAECAAAQERADEWLGRNGNGRSVYQIRDDMGEIMMQKVGIFRTGDELDEAVADLGVLLDECDKAALRCKDPGMNPELAFALRIKGMLRLAMTVARGAQTRTESRGAHYRMDYPLRNDRDWLNRTLVRWGRDAPEPAFSYEPTGLIDLPPGHRGYGADERIEMTDSLDDHNESVIAAQAREGRLDTYEEMGSRLRRGAWQAEAG*	unbinned_50_genes.txt
k127_13328348_2 # 515 # 1552 # -1 # ID=1921487_2;partial=01;start_type=Edge;rbs_motif=None;rbs_spacer=None;gc_cont=0.500	SdhA_FrdA-Winogradskyella psychrotolerans (Group 1c)	80.5	349	1	345	322	670	6.4e-199	564	99.7	52.1	YYLERRYPAFGNLVPRDVASRAAKERCDAGYGVNATGEAVYLDFSSAIERYGKEQAKIKGMKNPSKEQITELGEAIVEAKYGNLFQMYEKIQAENPYKTPMMIYPATHYTMGGVWVDYNLMTTIPGLYAIGEANFSDHGANRLGASALRQGLADGYFVLPYTIGDYLSDDIQTGKIPTDSPEFEAVEKNVKERLDFFINNKGTHSVDYFHKKLGKVMWDKVGMSRNEKHLKEAIEEIRAIREDFWKNVMVPGSLDELNPELEKAGRVADFLELGELFAKDALERNESCGGHFREEYQTPEGEALRDDKNYAYVAAWEYTGEPSEAKLHKEPLEFKDIELKTRSYK*	unbinned_50_genes.txt
k127_8845768_5 # 2594 # 4171 # 1 # ID=1921510_5;partial=00;start_type=ATG;rbs_motif=AGGA;rbs_spacer=5-10bp;gc_cont=0.577	CoxA-WP_132970978.1 cytochrome c oxidase subunit I [Thiogranum longum]	81.1	524	1	524	1	522	0	894	99.6	99.8	MSTTTTEAHHDHHDAPTGIKRWLFATNHKDIGTMYLVFSLLMFFFGGSMALVIRSELFQPGLQFVDPAFFNQMTTMHALIMVFGAVMPAFVGLANWMVPLMIGAPDMALPRMNNWSFWILPVAFALLSSTLFLKGGAPAAGWTMYPPLVLQTGDAFPFLIFSVHLMGMSSIMGAINVVVTIVNMRAPGMTLLKMPLFVWTWLITAYLLILAMPVLAGAVTMLLTDAYFGTSFFNAGGGGDPVMFQHVFWFFGHPEVYIMILPAFGVISQIIPTFARKPLFGYTSMVYASASIAFLSFIVWAHHMFTVGMPLSGQLFFMFATMLIAVPTGVKVFNWIATMWKGSMTFETPMLFAVAFVFLFTIGGFSGLMLGITPADFQYHDTYFVVAHFHYVLVPGSVFALMAAVYYWLPKWTGHMYNEKLGKVHFWLSAIFVNVTFFPQHFVGLAGMPRRIPDYATQFADFNMISSIGAFVFGFSQLLFVYIVWSCVRGGQKATTQVWEGAEGLEWTVPSPAPHHTLDTAPKVV*	unbinned_50_genes.txt
k127_8438183_1 # 3 # 236 # 1 # ID=1921580_1;partial=10;start_type=Edge;rbs_motif=None;rbs_spacer=None;gc_cont=0.637	CoxA-WP_102589544.1 cytochrome c oxidase subunit I [Halomonas urumqiensis]	60.6	71	1	69	513	583	5.33e-22	89.7	88.5	11.9	FVFNLLWSWRRGRRATPNPWQATTLEWSIPSPPPRSNFEALPIVHHGPYAYGVAGAKEEFLMQTDLPEAANQSVRGT*	unbinned_50_genes.txt
k127_12102015_1 # 2 # 1078 # -1 # ID=1921858_1;partial=10;start_type=ATG;rbs_motif=AGGAG;rbs_spacer=5-10bp;gc_cont=0.621	CoxA-WP_154086186.1 cytochrome c oxidase subunit I, partial [K189A clade bacterium]	91.1	360	1	359	1	360	9.73e-242	665	100	75.6	MSAVIDSHDDHGHHGPAKGITRWLYTTNHKDIGTLYLWFSFLMFLIGGCFALVIRAELFQPGLQFVEPEFFNQMTTNHGLIMVFGAIMPAFVGLANWLVPMMVGAPDMALPRMNNLSFWILPLAFGLMISTLFMPGGGPNFGWNFYAPLSTTYAPDSVTFFIFAVHLMGASSIMGSINIIATILNMRAPGRTLMKMPLFVWTWLITAYLLIAVMPVLAGAVTMMLFDIHFGTSFFNAAGGGDPVMFQHIFWFFGHPEVYIMILPAFGIVSAIIPTFARKRLFGYDSMVYATASIAFLSFIVWAHHMFTVGMPLAGQLFFMYTTMLIAVPTGVKVFNWIATMWKGSMTFETPMLFALAFV	unbinned_50_genes.txt
k127_10880308_1 # 3 # 416 # 1 # ID=1922136_1;partial=10;start_type=Edge;rbs_motif=None;rbs_spacer=None;gc_cont=0.527	SdhA_FrdA-Rhodopirellula baltica (Group 1a)	76.7	133	1	133	525	657	1.12e-67	218	96.4	19.9	LADTGSWSNQNVIFAKSVQDMFPIAKCILKGALQRDECRGAHFKPDFQKTSLTATDPVERRKQAESWLDEFDTNNDKYLKSTIADWNHDSQTPDLSYEDVDTSLIPPRPRLYGLVGAEAIEQVFKERSDRKQATVTR*	unbinned_50_genes.txt
k127_12919482_1 # 3 # 1145 # -1 # ID=1922464_1;partial=11;start_type=Edge;rbs_motif=None;rbs_spacer=None;gc_cont=0.454	CoxA-WP_075426679.1 cytochrome c oxidase subunit I [Candidatus Kryptonium thompsoni]	57.6	382	1	381	160	540	1.49e-157	457	100	66	PPLSALPQAIPGSGAGMTLWLVSMAIFIASSLLGSLNYIVTVINLRTKGMSMTRLPLTIWAFFVTAIIGVVSFPVLLSAALLLIMDRSFGTSFFLSDIYIAGEALHNQGGSPVLFEHLFWFLGHPEVYIVLLPALGITSEIIATNSRKPIFGYRAMVASILAIAFLSTIVWGHHMSISGMNPFLGSVFTFTTLLIAIPSAVKAFNYITTLWKGNLQLNPAMLFSIGLVSTFITGGLTGILLGDSALDINVHDTYFVVAHFHLVMGISALYGLFAGVYHWFPKMFESKMMNKNLGYIHFWITAIGAYGVFFPMHFIGMAGLPRRYYTNTEFPYFDDLTDVNVVITGFAFFAAAGQLVFLYKFVSSIFFVQNGPQNPWNSNTL	unbinned_50_genes.txt
k127_11292956_1 # 2 # 304 # -1 # ID=1922732_1;partial=10;start_type=GTG;rbs_motif=None;rbs_spacer=None;gc_cont=0.502	FdhA-WP_084076480.1 formate dehydrogenase subunit alpha [Desulfacinum infernum]	67	100	2	101	368	467	9.3e-41	144	99	10.7	MTVAGLVTAFGSGAMTNSIDEIEQTEVFLVTGSNTTENHPIVALRIKKAVREKGAKLIVIDPREIELAKIAHIWLRPTPGTDVIWLNGLMNVIIEEDLWDR	unbinned_50_genes.txt
k127_11292956_2 # 311 # 1363 # -1 # ID=1922732_2;partial=00;start_type=GTG;rbs_motif=None;rbs_spacer=None;gc_cont=0.524	FdhA-WP_132983395.1 formate dehydrogenase subunit alpha [Tissierella praeacuta]	51	349	4	349	1	348	9.93e-114	352	98.6	39	MNKVVNLTIDGKTIEAEEGITLLEAARREGLSIPTLCHDQRLSPYGACRICMVESKQDNRLLAACSTPVEEGMDILTSSPAVRKTRRKQLTLILLNHTMVCPSCEKGGQCDLQDLVYEYGVDDSAYPWDKAHYPIDALSPLIKRDPNKCILCGKCVRICGEYQQVGMLNVAGSGVDTSIEYTRGNTFDCEFXXXXXXICPTGALTVKTFDYITNWWELDELETICPYCGCGCSVTLGVKDGTIRAVGAEAGRGVNQGDLCVKGRFGFGFVNHPDRLTRPLVRKGEKLVEASWEEALDLVSSKLGEIKEKHGSDSIAGLSSAKVTNEENYLFQKFMRAAVGTNNVDHCARL*	unbinned_50_genes.txt
k127_5182172_3 # 1224 # 2279 # 1 # ID=1923107_3;partial=01;start_type=ATG;rbs_motif=GGAG/GAGG;rbs_spacer=5-10bp;gc_cont=0.597	SdhA_FrdA-Desulfovibrio gigas (Group 2a)	63.6	349	4	352	2	349	3.01e-150	439	99.1	55.5	MTEQLLTTDVLVIGGGLAGERCAIEAAAAGHEVVILSLVPPRRSHSCAAQGGMQAALANCVKADGDSSTVHFLDTVRGSDWGADQEVANIFAEEAIVAVREMAHFGVPWTRVHGGKNKYFIKGDEVEIDEALENDGLIMHRDFGGTAKWRACYAAAGTGHAALYAVDSEVVRLGITVRDRTEAVALIHDGSRCLGAIVRCLRTGEHFALMAKATVIATGGYGRIYGQYTSNATINEGTGAAIALDTGVVPLGNMEAVQFHPTTLSPSGILVTEACRGDGGYPLDKNLDRSMVDLEPEKQELASRDVVSRHMAQVMRDGNGVDSPFGPHLWLDIRHLGEEHLRTKLLEVWDIC	unbinned_50_genes.txt
k127_4364161_3 # 1294 # 2574 # 1 # ID=1923372_3;partial=00;start_type=ATG;rbs_motif=GGAG/GAGG;rbs_spacer=5-10bp;gc_cont=0.602	Sqr-WP_067734038.1 - Novosphingobium naphthalenivorans - Sqr I	62.9	420	4	423	6	424	1.17e-201	565	98.4	98.4	MATIAVMGAGIGGISQAYELRRALGKEHSIVLIGDSDRFEFTPSNPWVAVGWRKEKDIVVDLPEVMKKYKIDFSSVGVKTIHAEKNRLELNNGETLDYDYLVIATGPKLAFDEVPGLGPHGGYTQSICKTGHADTSFGSFEALAANPGPVVIGAAPGASCFGPAYEYAFILDTELKKRKIRDRVPMHFVTPEPYIGHLGLDGVGDTKSLLESEMRDRNIRWTTNAKISSVEEGKIHFTEVDEDGNDKRNHELEFKHSMILPAFRGVDAVTGIEGLTNPRDFILIDDYQRNPTYSNIYSVGVCVAIPPVGPTPVPTGAPKTGYMIESMVTAATHNIRDAIAGKQPTAKGTWAAVCLADFGDSGVAFVALPQIPPRNTNWASKGKWVHLAKIGYEKYFLHKVRSAKAEPFYEKMVLNMVGAKRLKEES*	unbinned_50_genes.txt
k127_5586931_1 # 3 # 1181 # -1 # ID=1923408_1;partial=10;start_type=ATG;rbs_motif=AGGAG;rbs_spacer=5-10bp;gc_cont=0.501	CoxA-WP_068453780.1 cytochrome c oxidase subunit I [Oleiphilus sp. HI0080]	88.1	395	1	393	1	395	2.86e-258	711	100	74.7	MSAVLDTHDHDHHHGPAKGIMRWVFTTNHKDIGTLYLWFSFIMFLVGGSMAMVIRAELFQPGMQIVDPEFFNQMTTLHGLIMVFGAVMPAFVGLANWMVPMMIGAPDMALPRMNNLSFWILPFAFALLLSTLLMEGGAPNFGWTFYAPLSTTYAPDTVTYFIFGVHIMGASSIMGAINIIATILNIRAPGMTLIPTPLFVWTWLIPAYLLIAVMPVLAGVVTMMLMDIHFGTSFFSAAGGGDPVLFQHVFWFFGHPEVYIMILPAFGVVSQIIPPFSRKRLFGYTSMVYATASIAFLSFIVWAHHMFTVGMPLAGELFFMYATMLIAVPTGVKVFNWVTTMFKGALTFETPMLFSVSFVVLFTIGGFSGLMLAIAPADFQYHDTYFVVAHFHY	unbinned_50_genes.txt
k127_10069125_4 # 1514 # 3670 # -1 # ID=1923446_4;partial=01;start_type=Edge;rbs_motif=None;rbs_spacer=None;gc_cont=0.640	NorB-WP_155302346.1 - Desulfosarcina widdelii	66.8	702	2	703	48	749	0	966	97.6	91.8	TLWTGEEILDGQEVWQSMGGQQVGSIWGHGAYQAPDWTADWLHREATTILSLWSAREYGGHFAQLDLEKRGALEARLQHAMRTNTFDATARTVTLTEDRVAAVREVASHYDALFGGAPELHDLRESYAISEVPVPDAARRDKLAAFFFWTAWASTTERPDATVTYTNNWPHEPLVGNTPSTANIMWSIISIIILLAGVGGLVWFMAFRNRDEEDATPPSDDPLSRLPLTPSMRAVWKYAAVVIALLVVQVTLGAITAHYTVEGQGFFGFPLGEYLPYAVTRTWHIQTGIFWIATAFLGFGLFIAPLVGGREPHLQRVGVNVLFGALVVVVGGSLTGEWLRIQGHLGDTAGFWFGHQGYEYVDLGRAWQIALTGGLALWLVLMLRALWPALTQRDGRRPLLLLFTGSVVAISVFYAAGLMYGARTHLSVMEYWRWWVVHLWVEGFFEVFATAAVAFLFYRMGLVRVGSATAAVLFSSIVYLASGIPGTFHHLYFSGTPVSIMAVGASFSALEVVPLVLIGFEAFSSLRTARAAEWMRRYRWPVRFFLGVAFWNLVGAGLFGFLINPPIALYYMQGLNTTPVHGHAALFGVYGLLALGLTLLVLRRLKPELEWNERPLTIAFWGMNGGLTLMIVLSLRPVGLLQAAASMEQGLWWARSAEFLQQPLLETLRWMRLIGDSVFLVGVGALTYFTIGLGTGWSFVRTELASEPAADAAQQTAA*	unbinned_50_genes.txt
k127_6810083_2 # 540 # 2252 # -1 # ID=1923682_2;partial=00;start_type=ATG;rbs_motif=AGGAG;rbs_spacer=5-10bp;gc_cont=0.531	NirS-WP_123401937.1 - Inmirania thermothiophila	75.9	540	32	570	40	579	7.78e-315	864	94.4	93.3	MLSRKLIGSVLTLSVLAISTSIAYGKAESETETAYEGAPSGIDPATAKNLITSEGPAMTIEEFDHSKKIFFERCAGCHGVLRKGATGKPLTTDITRLRGDATLKAFITYGSPAGMPNWGTSGDMTDKEIDMMARYLQHEPPMPPEWGMKEMKDSWKVLIPIKDRPTKKMNDYNIDNIFSVTLRDAGQVAIIDGDTKKIINIVDTGYAVHISRLSSTGRYLYVIGRDAKVNVIDLWMKKPDNVATIKVGLEARSVETSKFKGFEDKYAIAGSYWPPQYVVMDGFTLEPKQIVSTRGMTVDTQEYHPEPRVAAIVASHQHPEFIVNVKETGKILLVNYKDIENLSVTTIPAARFLHDGGWDSTHRYFLTAANKSNKIAVIDSKERELEALIDATEIPHPGRGANFVHPKYGPVWATSALGNDNITLIGTDPKRHKDHAWKVAEVLHGMGGGSLFIKTHPHSSNLWVDAPLNPDTKISQSIAVFDINKLEKGFEMLPIAEWADVGEGPKRVVQPEYNKAGDEVWFSVWNGKTEKSALVVVDDKTRKLKKVIKDDRLVTPTGKFNVHNTVYDIY*	unbinned_50_genes.txt
k127_5586986_1 # 3 # 1517 # -1 # ID=1923869_1;partial=10;start_type=ATG;rbs_motif=TAA;rbs_spacer=11bp;gc_cont=0.404	SdhA_FrdA-Mangrovimonasyunxiaonensis (Group 1c)	88.1	504	1	504	1	504	0	917	99.8	75.2	MTLDSKIPKGPIKDKWTTYKDKINLVNPANKRLIDVIVVGTGLAGGSAAATLAELGYNVKAFCYQDSPRRAHSIAAQGGINAAKNYQGDGDSVYRLFYDTVKGGDYRSREANVHRLAEVSVNIIDQCVAQGVPFARDYGGLLDNRSFGGVLVSRTFYAKGQTGQQLLLGAYSAMNRQIGRGKIKMYSRHEMLDVVIVDGKARGIITRNLVTGEIERHSAHAVVIGSGGYGNAFYLSTYAMGCNVTAAWKIHKKGAFFANPCFTQIHPTCIPVSGDHQSKLTLMSESLRNDGRIWVPGKLEDAKAIQEGKLKPTEIKEEDRDYFLERRYPAFGNLVPRDVASRAAKERCDAGFGVNQTGEAVYLDFAAAIERYGKEQALVKGLDVNDAALVDKLGKEIIKAKYGNLFQMYEKIIDQNPYETPMMIYPAVHYTMGGIWVDYNLMTNVPGLYCIGEANFSDHGANRLGASALMQGLADGYFVLPYTIGDYLADDIRTGPIPTDTPEFN	unbinned_50_genes.txt
k127_15768433_1 # 1 # 1344 # 1 # ID=1924476_1;partial=11;start_type=Edge;rbs_motif=None;rbs_spacer=None;gc_cont=0.594	CoxA-WP_068617696.1 cytochrome c oxidase subunit I [Woeseia oceani]	86.4	449	1	448	24	472	9.1e-292	800	100	77	KYVWSQDHKVIAIQYGGTAIAMGVIALVLSLLMRLQIGFPDTFDITPYEYYQFVTMHGMIMVVYLLTALFLGGFGNYLIPLMVGARDMVFPYMNMLSFWVFLLSCIILCISFFVPGGPTGAGWTLYPPQAISAGTPGVDWGIVLMLLSLAVFIVAFTMGGLNYVTTVLQARCRGMTLMRMPLSVWGIFVATILGLLAFPALLVAAIMMLLDRTIDTSFFMPALMLAGEATDTEGGSPILFQHLFWFFGHPEVYIVALPAFGLVSDLLSTHARKNIFGYRMMVWAILAIGVISFIVWAHHMYVSGMNPYFGFFFATTTLIIAVPTAIKVYNWVLTLWRGNIHLTVPMLFAIGFIFTFVHGGLTGLFLGNVVVDLPLSDTYFVVGHFHMVMGVSPVLVVFAAIYHWYPKITGRMFNDTLGKWHFWLTFLGTYSIYLPMHYLGILGVPRRY	unbinned_50_genes.txt
k127_2332777_1 # 12 # 1013 # 1 # ID=1924513_1;partial=01;start_type=ATG;rbs_motif=GGAGG;rbs_spacer=5-10bp;gc_cont=0.598	Sqr-WP_091026454.1 - Nocardioides szechwanensis - Sqr III	67.7	334	1	334	1	334	8.18e-172	485	100	81.1	MKNLLVLGAGTAGTMIVNKLRPLLDDEEWSLTVVDQDPTHHYQPGYLFMPFGTYQESQITKPKERFIPDGVELVMGQIDRVEPEHSRVSLSDGRTLPYDYLVIATGTTPRPEETPGMLGSEWRSSIFDFYTLDGSRALADKLRNWEGGRLVVHVTEMPIKCPVAPLEFAFLADSYFKDRGMRDRVEISYVTPLDAAFTKPIAAEHLGGMLEERKIDLVPDFYIESVNGLEKKIVSYDEREVPFDLLVTVPVNMGADFVSRSGLGNELNYVQVDHETMLSKDWDNIFAIGDAADLPTSKAGSVAHFAIEIFVENFLQHIEGQEMTHAFDGHANCF	unbinned_50_genes.txt
k127_17804313_1 # 1 # 1002 # -1 # ID=1926311_1;partial=11;start_type=Edge;rbs_motif=None;rbs_spacer=None;gc_cont=0.635	CcoN-WP_094546702.1 cytochrome-c oxidase, cbb3-type subunit I [Rubricoccus marinus]	73.1	334	1	334	76	409	2.13e-187	528	100	65.9	FLTFGRLRPLHTNAVIFALVGNMMFAGIYYSSQRLLKTRMASDVLTKVHLWGWQLIILGAAITLPLGITQSKEYAELEWFLDLLVAVVWVVFAINFFWTLKIRNEKNLYVALWFYIATIITIPVLYIVNNLALPVSATKSYGIFSGAQDALTQWWYGHNAVAFFLTTPILGIMYYYLPKAAERPVYSYRLSIIHFWSLIFLYIWAGPHHLLYTALPEWAQSMGMVFSVVLWAPSWGGMLNGLLTLRGAWHKVAEDPVLKFFVVAVTFYGMATFEGPLLSIKSVNLLSHYTDWTIGHVHSGALGWVGMAAFAMLYWMVPRLYGKVLHSVEAATLH	unbinned_50_genes.txt
k127_11293634_1 # 3 # 893 # -1 # ID=1926563_1;partial=10;start_type=ATG;rbs_motif=AGGAG;rbs_spacer=5-10bp;gc_cont=0.669	CydA-WP_158786124.1 hypothetical protein [Granulicella sp. L46]	52.5	297	1	294	1	290	2.61e-94	290	99	55	MPYPFWDVAFGYGPLMAAIAVIHVFVSHFAIGGGLYLVLAEKSARKAGDEERLGFVKKLSKFFVLTTVVFGALTGVGIWFIIGLLNPKATEALIHNFVWGWATEWTFFIVEILAALLYYYGWNRLSAKNHVRIGWIYFWAAWLSLVVIVGIITFMLTPGRWLETGSFWDGFLNPTYVSSVFLRTGICVLMAGLFALLVASRYPAGDLKTRLVRGNALWAIAGLLIAGACWFWYRAAIPEATWALASNQLTIAQSALERFQLSSYALLGALAVFGLLLPRTWNVVLAVLVLVVGLYWF	unbinned_50_genes.txt
k127_2739931_4 # 3122 # 3676 # 1 # ID=1926823_4;partial=01;start_type=ATG;rbs_motif=GGAG/GAGG;rbs_spacer=5-10bp;gc_cont=0.614	CoxA-WP_018952751.1 cytochrome c oxidase subunit 1 [Thioalkalivibrio sulfidiphilus]	87.8	188	1	185	1	184	5.4e-111	328	100	34.5	MTTTTLDHEXXXXXHGPPKGLKRWLFSTNHKDIGTMYLIFALIMLFAGGASAMVIRAELFMPGIQLVDPDLYNNLVTNHALLMIFGAVMPAAAGLANWLIPLMLGAPDMALPRMNNLSFWILPAAGIMLVLSFVVPFFPGGGTQINTGWTLYPPLSTQVGMSMDFLIFAIHLLGISSVLASINII	unbinned_50_genes.txt
k127_16579080_8 # 3505 # 4113 # -1 # ID=1927106_8;partial=00;start_type=ATG;rbs_motif=AGGAG;rbs_spacer=5-10bp;gc_cont=0.534	CcoN-WP_088748600.1 MULTISPECIES: cytochrome-c oxidase, cbb3-type subunit II, partial [unclassified Sphingobacteriales (miscellaneous)]	51.2	215	3	199	290	504	1.48e-71	227	97	41.4	MSHEKVETNIGLMAILVILVISVGGLIEIVPLFFLKDTTEPVKGLKPYTALQLEGRDVYIREGCYVCHSQMIRPFRAETERYGHYSVAGEFVYDHPFQWGSKRTGPDLHRVGGRYSDDWHRVHLINPRLVVPESNMPGFPWLAENVLDGQQTPDKLKAMRTLGVPYTDADIAGATDAVNGKTEMDALIAYLQVLGTTIKSRR*	unbinned_50_genes.txt
k127_16579080_9 # 4126 # 5538 # -1 # ID=1927106_9;partial=00;start_type=ATG;rbs_motif=GGAG/GAGG;rbs_spacer=5-10bp;gc_cont=0.510	CcoN-WP_134080504.1 cytochrome-c oxidase, cbb3-type subunit I [Thiohalophilus thiocyanatoxydans]	84	463	6	463	7	469	6.61e-303	825	97.2	98.1	MQAEMYNYKVVKQFAVMTVVWGVVGIAAGVFIAAQLVWPVLNFDIPWLTYSRLRPLHTNAVIFAFGGSALFASSYYIVQRTCQARLFGGGLAAFTFWGWTLVILLAAVTLPLGITSGKEYAELEWPIDLLIAVVWVSYAVVFFGTIVKRKVKHIYVANWFFGAFILTVAVLHIVNSAALPISMTKSYSAYAGTIDAMVQWWYGHNAVGFFLTAGFLGMMHYFVPKQAGRPIYSYRLSVVHFWALISIYMWAGPHHLHYTALPDWGQSLGMVFSLILLAPSWGGMINGIMTLSGAWHKLRTDPILKFMIVSLSFYGMSTFEGPMMSIKTVNALSHYTDWTIGHVHSGALGWVGFISMGAIYFLIPKLFGKEQMYSSKLIDLHLWIATIGIVLYIVSMWIAGVMQGLMWRELEVDGTLANSFVQSLEAMYPYYFVRFLGGVLYLVGMLIMAYNTWKTIAGPDKVPAAQAQPA*	unbinned_50_genes.txt
k127_1924299_1 # 3 # 1394 # -1 # ID=1927169_1;partial=10;start_type=ATG;rbs_motif=None;rbs_spacer=None;gc_cont=0.501	CydA-WP_073616121.1 cytochrome ubiquinol oxidase subunit I [Desulfopila aestuarii]	81.7	464	1	464	1	464	3.18e-284	779	100	90.3	MDVVLLSRLQFAFTIMFHYIFPPLTIGLGVILAYLETRYYVTRKPIFAIATQFWTKIFVLNFAIGVSSGIVMEFQFGTNWATYSRFVGDVFGSALAAEGIFAFFLESGFLAIVAFGRKKVSAGLYLFSMYMVALGSIFSSIWIVVANSWQQTPAGHHIVTILRPDTSAGGSGEMIPWVVDGVVQRRAEIVDFLAMVFNPSTVQRLSHVLLGCAAVGGFFVLSISAYYILKDKHHEFARHSFNGALLFSLAASLGLAINGHTQAQDVYRNQPAKLAAFEGHYTTGRADLNLIGWPNEREERIDYELSLPGGLSFMVFDDFTFSKQVVGLDRFKPEDRPPLLIPFFSWRLMVGFGGLMIVLCALGLVFNVKKQLAHKRPLLWAFVFAIGFVMVANQSGWIAAEVGRQPWTVHPPVIWNESGTDLVTASDGLYQYDESLGLRTSNSFSAAVSVEEARGSLILFAILY	unbinned_50_genes.txt
k127_15768906_2 # 214 # 1080 # -1 # ID=1927361_2;partial=01;start_type=Edge;rbs_motif=None;rbs_spacer=None;gc_cont=0.556	CcoN-WP_145434483.1 cytochrome oxidase [Planctomycetes bacterium I41]	77.5	284	2	285	184	467	1.12e-168	478	98.3	59.2	VLVYAMGSFLPQYFVGGAASGAIIGLFIHDLVGLFVTPLGWGLMYYFVPIMLKKPIWSHGLSLVGFWGLAFFYPLNGIHHFLYTPIPMFLQYGAVVATVAVELVVTTVIINFAATLWGSGRAFVTNIPIRWFYTGMVFYFLTCTQCALQVTLTFQKLIHFTDWVVGHAHLVMFGVFSMWLFGIMTYLFPRLIGKPWYSRRLLEWHFWLSAGGVLVMATDLILAGLFQGYYWASLQPWDVSVNGSQPFWILRVFAGLAMAAGLVCFIINLFKTYRAAEERVPELAPAPA*	unbinned_50_genes.txt
k127_11293793_2 # 1541 # 2095 # 1 # ID=1927386_2;partial=01;start_type=ATG;rbs_motif=GGAG/GAGG;rbs_spacer=5-10bp;gc_cont=0.418	NarG-WP_023119476.1 - Pseudomonas aeruginosa	88.2	186	1	185	1	186	5.87e-114	353	100	14.8	MSHFLDRLQFFKKKQGEFSDGHGEVSNESRAWEDSYRQRWQHDKIVRSTHGVNCTGSCSWKIYVKNGLVTWETQQTDYPRTRPDLPNHEPRGCPRGASYSWYLYSANRLKYPKVRKPLLKLWREARKTLSPVAAWESIVEDPIKAKSYKSKRGLGGFIRSSWDEVNEIIAASNVYTAKQYGPDRI	unbinned_50_genes.txt
k127_16579161_1 # 59 # 1684 # -1 # ID=1927574_1;partial=01;start_type=Edge;rbs_motif=None;rbs_spacer=None;gc_cont=0.627	NarG-WP_020876368.1 - Desulfococcus multivorans	80.4	540	1	540	69	600	0	920	99.6	43.3	VYVKDGILVWETQATDYPACGEGFPNHEPRGCPRGATYSWYTYSPVRLKYPLIRSSLMAMWHEALAQHSDPVAAWESIVNDDEKRRRFHRERGKGGFVRGTWDQAATMIAAGLIHTIKKYGPDRIFGFSPIPAMSMVCYASGSRFLSLIGASMISFYDWYCDLPPASPQIWGEQTDVPESADWYESSYFIVWGTNLPMTRTPDAHFYTEARYRGARVAAVAPDYAEYVKFADTWLPAKAGTDAALAMAMTHVIVKEFYVDRQVPYFIAYAKQYTDLPFVVVLEDRGDTHAPGRFLRAADLNAEANNAQWKTVVVDAASGDFQVPNGSIGFRWSEEGRWNLKMEENGRPIDPLLSFADQHEGWQEVSFPVFEVAGSGIKKGRVPYKTVATAAGERRVTTVFDLMTAQLGVLPKQAPSTFADDAPDDPSDYXTDYADPKPYTPAWQEAITGVPAADAIRVAREFADNAEKTRGKSMIFLGAGANHWYHSDMIYRTIINLTTLCGCQGVNGGGWAHYVGQEKVRPQAVWSQVAFGLDWRRTPRL*	unbinned_50_genes.txt
k127_9661864_1 # 3 # 1019 # -1 # ID=1927773_1;partial=11;start_type=Edge;rbs_motif=None;rbs_spacer=None;gc_cont=0.591	CcoN-WP_150863288.1 cytochrome-c oxidase, cbb3-type subunit I [Wenzhouxiangella sp. W260]	87.3	339	1	339	75	413	5.33e-226	625	100	71.7	VQRTCHVRLISDKLASTVFWGWQLVIVAAAVTLPLGWTQGKEYAELEWPIDILITLVWVAYAIVFFGTIIKRRVSHIYVANWFYAAFIITIAILHIVNNLALPVTMTKSYEVYTGSVDAMVQWWYGHNAVGFFLTAGFLAMMYYFVPKQAEGPVYSYRLSIVHFWALIAIYMWAGPHHLHYTALPDWIQSLGMVFSLILLAPSWGGMINGVMTLSGHWHKLRTDPVLKFMIVALSFYGMSTFEGPMMSIKTVNALSHYTDWTIGHVHSGALGWVAMMTIGSLYSLTPRLVGEKVMYSVKAVDAHFWISPIGIVLCIASMWIAGVMQGLMWRAFNEDGTL	unbinned_50_genes.txt
k127_19023567_1 # 3 # 1085 # -1 # ID=1927999_1;partial=11;start_type=Edge;rbs_motif=None;rbs_spacer=None;gc_cont=0.565	CoxA-WP_145055789.1 cytochrome c oxidase subunit I [Planctomycetes bacterium Pla85_3_4]	81.6	358	4	361	18	373	7.88e-210	590	99.2	59.2	HEQSFISKWVFSTDHKIIGIQFLITTLLMLMVGGALALGVRFQLAFPFQDMPLIGELFGLFRAEGGAISPEFYTMLFTMHATVMIFFVIIPILAGAFGNFLIPLMIGADDMAFPTLNMLSYWFMWPAFLCIMLSFFAPGNGAAAGWTSYPPLSVMLEAAPGSGNAQTFWLLGVTFVGISSMMGSVNYLTTIIQMRAPGMTMFRLPLTIWGMFITAVLQAFALPVLTAAGFMQLLDRMIGTGFFIPEGLIVNNAAAASGGGQPLLWQHLFWFYSHPAVYIMILPAMGMVSDILSCFARKPIFGYKPMVYSISGIAGLGFIVWGHHMFVSGMNPVLGMTFMVSTMLIALPSAVKVFNWLGTLW	unbinned_50_genes.txt
k127_6406896_1 # 2 # 784 # -1 # ID=1928176_1;partial=10;start_type=ATG;rbs_motif=AGGAG;rbs_spacer=5-10bp;gc_cont=0.635	SdhA_FrdA-Hymenobacter sp. (Group 1c)	79.2	259	3	261	2	260	3.81e-149	432	99.2	40.2	MPLPDAKIPEGPIEDRWDNHKFKMRLVNPANKRKFKIIVVGTGLAGASAAATLGELGYEVEAFTFHDTPRRAHSIAAQGGINAAKNYQNDGDSVYRLFYDTVKGGDFRSRESNVYRLAQVSVDIIDQCTAQGVPFAREYSGLLANRSFGGAQVSRTFYARGQTGQQLLLGAYQALMKEVNSGKVKLHTREEMLDVVVKDGEAVGIVCRNLTTGDITSHSAHAVVLATGGYGNVFYLSTNAMACNVTAAWRAHRKGAYFANP	unbinned_50_genes.txt
k127_9661969_2 # 87 # 1016 # 1 # ID=1928455_2;partial=00;start_type=ATG;rbs_motif=None;rbs_spacer=None;gc_cont=0.649	Sqr-WP_091026454.1 - Nocardioides szechwanensis - Sqr III	70.5	302	2	303	106	407	9.56e-155	441	97.4	73.3	MGTHPRRDQTEGLDSDEYGRTVHDFYTLEGATQLADVLAGWSGGRLVMNIVEMPIKCPVAPLEFMFLADSFFEERGIRDKVELVYATPLDGAFTKPVASKHLSAMLEERKIALEPDFMLMEVDTDRNTLVSYDEREIEYDLLVTVPVNMGADFVERSGLGDELNHVIVDNGTMLAEGLDNVFAVGDASNLPTSKAGSVAHFAVDLFVDNFLEHIAGRPMTERFDGHANCFVESGGGKGLLIDFNYDVEPLPGKYPLPGIGPFSLLEETEANHWGKLMFKWTYWNVLLPGRPLPLPSAMTMAGKTLVETP*	unbinned_50_genes.txt
k127_5587731_3 # 1276 # 2916 # -1 # ID=1928508_3;partial=01;start_type=Edge;rbs_motif=None;rbs_spacer=None;gc_cont=0.635	SdhA_FrdA-Desulfobacterium anilini seq 1 (Group 2a)	56.2	500	1	499	100	598	2.06e-198	569	91.2	81.5	LAHYGVPWTRVRGGRNSYFIKGKRVEIDELPENDGLIMHRDFGGTAKWRACYAAAGTGHAALYAVDNEVIRLGISVRDRAEAVELIHDNGRCWGAVARCLRTGRHFAIVAKATVIATGGHGRIYGKYTTNATINEGAGAAIALNTGVVPLGNMEAVQFHPTALAPSGILITEGSRGDGGYLLDRNLHRFMVDAEPEKQELASRDVVSRHMKQHMRDGHGVDTPYGPHLWLDLRHLGEKHLTTKLREVFDICRDFAGLNPATDLVPVQPTQHYSMGGVRVNKDGQAYSMAGLFAAGEAACWDMHGFNRLGGNSLAETVVAGRLVGRRVGEYASETTLEMQTGLAFAAIRRAEARAEDWLQRSGSGPNVYEIRDAMGETMMSKVGIFRTGDELEMAVAELGALLADCDRAVLRCKAPGMNPELTFALRLKNMLRLAQVTAMGARDRTESRGAHYRSDYPLRNDADWLCRTLVRWPADETEPKFSYEPVGIIDLPPGHRGYGSDERIDMTQPIDDYNRRVPGEQASHGRRETREPPGSRLRPKAWELPT*	unbinned_50_genes.txt
k127_3957986_2 # 412 # 1023 # 1 # ID=1928579_2;partial=01;start_type=ATG;rbs_motif=TAA;rbs_spacer=10bp;gc_cont=0.485	SdhA_FrdA-Eudoraea adriatica (Group 1c)	94.1	204	1	204	1	204	5.86e-133	389	100	30.6	MGKLDSKIPSGPLAEKWTKHKNEINLVNPANKRNIDVIVVGTGLAGGSAAASMAELGYNVKTFCYQDSPRRAHSIAAQGGVHASKNYQGDGDSDYRLFYDTIKGGDYRSREANVYRLAEVSSNIIDQCVAQGVPFAREYGGLLDNRSFGGVLVSRTFYAKGQTGQQLLLGAYGAMNRQINRGKIKSYTRHEMLDLVWVDGKARG	unbinned_50_genes.txt
k127_294674_2 # 471 # 1046 # -1 # ID=1929134_2;partial=01;start_type=Edge;rbs_motif=None;rbs_spacer=None;gc_cont=0.615	Sqr-WP_062863696.1 - Paraburkholderia bannensis - Sqr II	61.5	179	1	179	350	525	8.67e-70	223	93.2	32.8	LIAVDGPAKKATFRIAKPDTEPEEVTVEFDMIHVCPPQTAPDFIRVSPLADAAGWVDVDQATLRHKTYDNIWSLGDVMNAPNAKTAAAARKQAPTVADNIVADMRGRSAVAQYDGYGSCPLTVERGKIVLAEFGYGGTLKPSFPSFLLDGTKPSRAAWFLKETLLPPIYWKAMLKGKEWMAKPEKLKVAAE*	unbinned_50_genes.txt
k127_8439451_2 # 628 # 1662 # 1 # ID=1929434_2;partial=00;start_type=ATG;rbs_motif=GGAGG;rbs_spacer=5-10bp;gc_cont=0.533	FdhA-WP_048186476.1 formate dehydrogenase subunit alpha [Methanobacterium lacus]	56.1	342	3	343	5	346	2.44e-139	419	98.8	38.3	MAKVKLTIDNMEIMAEEGSTILHAALANDIYIPHLCDHPDLKPIGACRLCGVDIDGRMTMSCLTPVAEGLAVKTDSPEVHTTRQIAMELLIANHHEECLSCGASNYCELLRIADHIGIDRERVEKMHRPAELLPIDTSNPFFNFDPNKCVLCGICVRTCDEIVGLGALDYINRGIRSVIGTFGNQPFIDSICESCGECVVRCPVGSLAPKQSQRPSREVKTTCIYCGVGCGIYLGVKGNKIVSVRGDRERPTNNGSLCVKGRYGFKFINHPDRLQTPLIKKNGQFEEATWDEALDLVASKFAESKGEKFAALASAKTANEDNYLIQKFTRAVMKTNTVDHCARL*	unbinned_50_genes.txt
k127_8439451_3 # 1711 # 1917 # 1 # ID=1929434_3;partial=01;start_type=ATG;rbs_motif=None;rbs_spacer=None;gc_cont=0.536	FdhA-WP_011187927.1 formate dehydrogenase subunit alpha [Desulfotalea psychrophila]	61.2	67	1	67	363	429	2.15e-20	84.7	97.1	7.6	MTNSIKEIDDAGCILAIGTNTTAAHPVIGQRMRRATQNGTKLIVANPKEIELTRVADVYIQNQPGSDTV	unbinned_50_genes.txt
k127_2333643_1 # 1 # 753 # 1 # ID=1929660_1;partial=10;start_type=Edge;rbs_motif=None;rbs_spacer=None;gc_cont=0.615	CcoN-WP_058247207.1 cytochrome-c oxidase, cbb3-type subunit I [Tropicibacter naphthalenivorans]	92	250	1	250	287	536	1.02e-176	498	99.6	46.6	QAERPVYSYKLSIIHFWALIFLYIWAGPHHLHYTALPDWAGTLGMVFSVILWMPSWGGMINGLMTLQGAWDKIRTDPIIRLMVVSLAFYGMSTFEGPMMSIRAVNSLSHYTDWTIGHVHSGALGWNGMITFGALYYLVPKLWNRERLYSLSMVSWHFWLATIGIVFYAASMWVTGIMEGLMWREVDANGFLVNSFADTVAAKFPMYVVRGLGGVLYLVGAIIMCYNLWMTVKRSPAVEASAATAHATPAE*	unbinned_50_genes.txt
k127_2333643_2 # 766 # 1104 # 1 # ID=1929660_2;partial=01;start_type=ATG;rbs_motif=AGGAG;rbs_spacer=5-10bp;gc_cont=0.622	CcoN-WP_088748600.1 MULTISPECIES: cytochrome-c oxidase, cbb3-type subunit II, partial [unclassified Sphingobacteriales (miscellaneous)]	56.6	106	7	112	290	395	2.48e-39	139	93.8	20.4	MAILDKHKALETNVTLLAVFAFLAVTVGGIVQIVPLFYLDNTIEDFEGMRPYTPLELAGRQIYIREGCYLCHSQMIRPMRDEDERYGHFSLAAESMYDHPFQWGSKRTGPDLA	unbinned_50_genes.txt
k127_12513186_1 # 1 # 801 # -1 # ID=1929665_1;partial=10;start_type=ATG;rbs_motif=GGAG/GAGG;rbs_spacer=5-10bp;gc_cont=0.635	CoxA-WP_076344490.1 cytochrome c oxidase subunit I [Paludisphaera borealis]	50	260	11	262	26	285	2.59e-78	250	94.4	42	MSVLEKHPPEAEGHEHAHEEPFWRKYIFSQDHKVIGIQYAITALVFLLVGFSLMLMMRWQLAFPGKPIPIVGSLLGAANAPGGIMLPEFYNQLGAMHGTIMVFLAIVPLLVGAFGNYVVPLQIGAPDMAFPKLNMASYWVYFCGGVIMLCSFFVPGGAANSGWTSYAPLSVTATTGQTWWLMGMVFLITSSLLGSVNFIVTIIQLRAKGLTFMRLPFFIWAQLVTAFLLLLAFPPLEAAGFMQLLDRVADTSFFMPEGLVVSGEVQD	unbinned_50_genes.txt
k127_10881559_2 # 530 # 1195 # -1 # ID=1930033_2;partial=01;start_type=Edge;rbs_motif=None;rbs_spacer=None;gc_cont=0.670	SdhA_FrdA-Paracoccus denitrificans (Group 5c)	80.8	219	3	221	383	600	3.74e-116	345	98.6	36.3	IAPGLMAVGEAGCASVHGANRLGSNSLIDLVVFGRAAAIRAAKVVDPEAANPDLNQASIDRALDRFDALRHADGGVPTADLRLEMQKTMQADAAVFRTDKTLSEGVKKMQSVAAKLDDLHVTDRSLVWNSDLMETLELTNLMPNALATIVGAEARKESRGAHAHEDYPNRDDKEWRKHTLAWVDDANRVTLAYRPVHLEPLTEPDEGGIDPKKIAPKARVY*	unbinned_50_genes.txt
k127_14550453_4 # 1888 # 3090 # -1 # ID=1930283_4;partial=00;start_type=ATG;rbs_motif=None;rbs_spacer=None;gc_cont=0.523	Sqr-WP_002654421.1 - Blastopirellula marina - Sqr II	60.6	391	10	400	5	394	1.26e-186	525	97.5	99	MGINMSDQKKVVIVGGGTAGITVAARLLKTNRSLNVTIIEPSEKHYYQPLWTLVGGGIFPKEKSQRNESDYMPRDADWVKDFVESFDPDNNSVQTRGGQKIGYDCLVVCPGLQLNWNAIRGLSKELIGTNGICSNYSYDTVDKTWKTLQEFQGGTALFTHPLGAVKCGGAPVKICFLAEDHFRRSGIREKCDVIFGVAMPRIFAVDRYATTLEHATERRGIDVQLNQDLIEIRPESKEAIFQDIESGEQKTIKYDMIHVTPKQGPPNFVRESPLAGEGGWVDVDQYTTRHVRYPNVFSLGDVSSLPTSKTGAAVRKQAPVTVANVLSRLGGKPVDAKYNGYTSCPLVTSYNSMVLAEFDYDKNPQETFPFDQSKERYSMMMLKKYGLPSLYWHGMLRGRA*	unbinned_50_genes.txt
k127_3553783_1 # 1 # 1038 # -1 # ID=1930423_1;partial=11;start_type=Edge;rbs_motif=None;rbs_spacer=None;gc_cont=0.407	NosZ-WP_019670612.1 - Eudoraea adriatica (Clade II)	97.1	346	1	346	150	495	6.85e-252	697	100	53.2	EIPNSAGNHSSSFITENTEYVVAGTRFSVPVPQRDVSINEYKGNFKGALSFISVAPDTGRLNLEFQVLMPGFNYDLSHPGRGKSHGWFFFSTYNTEEANSLLEVMASQNDKDFIAAVNWKKIEEYVKNGGGTKMPANYAHNVYDEETHTGTSTMIKEVVTVDPTKVPGALYFLPTPKSPHGCDVDPTGQYIIGSGKLSADITVHSFDKMIAAIEGEKFDGEAYGIPILKFEEVLAGTVKSGGLGPLHTEFDGKGNAYTTFFISSEVVKWQVGSWEVVDRKPTYYSVGHLMIPGGNSRKPFGKYVVAMNKITKDRYLPTGPEMEHSAQIYDISGEKMELIYDFPTHG	unbinned_50_genes.txt
k127_4365332_2 # 268 # 1368 # -1 # ID=1930473_2;partial=00;start_type=ATG;rbs_motif=None;rbs_spacer=None;gc_cont=0.564	CyoA-WP_148635225.1 ubiquinol oxidase subunit II [Rhodobacterales bacterium]	68.6	315	25	339	15	329	6.78e-159	452	85.8	83.8	MMGSGSNTTTKAVLRLLSIFIICSLLSGCDLVVMQPSGDVAMQQSQLIVYSTVLMMIVILPVMLLTVFFAWNYRASNKNATYEPEWDHSISLEIVVWTVPLAIIICLAGLTWVATHRLNPYEPITRLSETVPVPEDAEPLVVQVAAMDWKWLFIYPEQGIASVNELAAPVDRPIEFHLTSTTVMNSFYIPALAGQIYAMPGMQTELNAVINEAGVYEGFSANYSGAGFSHMRFEFHGLAPTAFPLWVEKVREHGTPLDRETFVELERPSEKHPVTYYSDHDPELWDLIVNLCFKPGTLCQDDMRMVDALGGGGLDGLLYREAFADICTADDPVSFFQRVVSQELDSNDERGNLVSLQFPLLDERRM*	unbinned_50_genes.txt
k127_1109501_1 # 3 # 683 # 1 # ID=1930537_1;partial=10;start_type=Edge;rbs_motif=None;rbs_spacer=None;gc_cont=0.581	Sqr-WP_062863696.1 - Paraburkholderia bannensis - Sqr II	60	215	2	216	314	525	2.58e-82	256	94.7	39.6	YIQFNNAGGMLFGVKDYVPALEKYIKKYGATCNFFHNLVAVDGPAKKAWFDVAKPDQPVERVEMEFDMMHVCPPQTAPDFIRVSPLADAAGWVDVDQATLRHKTYENIWSLGDVMNAPNAKTAAAARIQAPVVAENVLADMRGGSAVAQYNGYGSCPLTVERGKIVLAEFGYGGALLPSFPKFLIDGTKPSKAAWFLKEKVLPPIYWKAMLKGREWMAAPEKVTAK*	unbinned_50_genes.txt
k127_2333818_1 # 2 # 232 # -1 # ID=1930577_1;partial=10;start_type=ATG;rbs_motif=GGAG/GAGG;rbs_spacer=5-10bp;gc_cont=0.571	SoxB-WP_007195450.1 - Thiocapsa marina	68.4	76	1	76	1	76	5.05e-31	115	98.7	12.8	MNLNRREFIRLMGLAGAAGIFPSAGFAADSDNAKLYDMPAFGNARILHFTDCHAQLNPIYFREPNVNLGIGAAYGKP	unbinned_50_genes.txt
k127_18617089_1 # 594 # 1289 # -1 # ID=1931123_1;partial=01;start_type=Edge;rbs_motif=None;rbs_spacer=None;gc_cont=0.532	CoxA-WP_142853652.1 cytochrome c oxidase subunit 1 [Aliiroseovarius halocynthiae]	96.5	231	1	231	327	557	1.84e-164	467	99.6	41.5	YTVGMSLTQQSYFMMATMVIAVPTGVKIFSWIATLWGGSIEFKTPMLFAFGFLFLFTVGGVTGVVLSQAGVDRLYHDTYYVVAHFHYVMSIGAVMCIFAGIYYWIGKMSGRQYPELAGKIHFWTFFIGVNLTFFPQHFLGRQGMPRRYIDYPEAFAYLNKISSYGAFISFASFVFFIGIVFYTLMKGKRITENNYWNEYADTLEWTLPTPPPEHTFEILPKQEEWDKGHSH*	unbinned_50_genes.txt
k127_7220702_1 # 3 # 806 # 1 # ID=1931238_1;partial=10;start_type=Edge;rbs_motif=None;rbs_spacer=None;gc_cont=0.643	CoxA-WP_151971038.1 cytochrome c oxidase subunit I [Planctomycetes bacterium SRT547]	66	259	1	259	282	540	1.57e-129	380	96.6	46.8	RTIFGYKAIAISSMAIAVVGYLVWGHHMFTAGMSDTARWIFSILTFFVAIPTGVKVFNWIATLYRGSIEIRVPLLYAVGWIFLFSIGGLTGLANGALSTDIHLHDTAYIVGHFHYTMFGGAAIGMFAGLHFWWPKIWGRMYNEKVATTAWALILIGFNTVYFPMLILGIMGMPRRYQDYLPEYAGLHLLSTVGSWILVTGLLTMIINLIRGARNGEKAPANPWGATTLEWQTTSPPPLFNFAAPPSVTTGPYDFTEILKQNNVEEGK*	unbinned_50_genes.txt
k127_13733087_1 # 2 # 580 # -1 # ID=1931308_1;partial=10;start_type=ATG;rbs_motif=TAA;rbs_spacer=10bp;gc_cont=0.456	NosZ-WP_090224353.1 - Lutibacter maritimus (Clade II)	72.2	194	1	193	1	193	2.59e-98	300	100	29.3	MKIIYSSLLTLFVLAIMTSCGTPTPPSKQGGVLGSNAASAVYVPPGSYDEFYAFMSGGFSGQITVHGLPSGRLFKTIPVFSVDAEKGYGFNEETKPLLETSHGFVPWDDAHHPELSQTQGETDGRWIFINGNNTPRVARIDLTTFETAEIIEIPNSGGNHSSPFTTENTEYVVAGTRFSVPYPQKSVPIDSYE	unbinned_50_genes.txt
k127_3958337_1 # 1 # 870 # -1 # ID=1931485_1;partial=10;start_type=ATG;rbs_motif=TAA;rbs_spacer=3bp;gc_cont=0.338	CoxA-WP_041604984.1 cytochrome c oxidase subunit I [Tistrella mobilis]	69.3	274	16	289	20	293	4.2e-136	397	94.5	51.6	MTNIINSNNTYNFIVRWFFSTNHKDIGTLYLIFSAVAGIAGTALSLYIRGTLANPNSNFLDYNYHLYNVIVTGHAFVMVFFVVMPALIGGMGNWLVPLMIGSPDMAFPRMNNISFWLLPPSLLLLISSVLCEAGVGTGWTVYPPLAGITSHSGGAVDLAIVSLHLSGAASILGAINFICTITNMRSNSLPFHRLPLFAWAIFITAFLLLLSLPVLAGAITMLLTDRNFNTTFFDFTGGGDPVLYQHLFWFFGHPEVYILILPGFGIISHVIVSAAKKPIFGYLGMVYAMF	unbinned_50_genes.txt
k127_11699006_16 # 13299 # 13601 # 1 # ID=1931516_16;partial=01;start_type=ATG;rbs_motif=GGAGG;rbs_spacer=3-4bp;gc_cont=0.551	CcoN-WP_029132967.1 cytochrome-c oxidase, cbb3-type subunit I [Sedimenticola selenatireducens]	86.1	101	1	101	1	101	1.21e-57	186	100	21.1	MEAAAEQKYDYGVVRWFTVMAVVYLVVGAFFGVYIASELAWPVLNFDLPYITFGRLRPLHTNAVIFAFGGCVLMASAFYTVQRTCAVRLWSSKMAWFTFFG	unbinned_50_genes.txt
k127_13733154_1 # 2 # 562 # 1 # ID=1931752_1;partial=10;start_type=Edge;rbs_motif=None;rbs_spacer=None;gc_cont=0.453	Sqr-WP_020394020.1 - Thiolinea disciformis - Sqr VI	78.4	185	2	186	191	375	9.45e-108	315	98.9	49.3	PKPGNRLGPKAVKSLLNEMKKRNIETHLGHKLKGFELNKVKTEGSEFEADLIMFMPGMTGNAWFDNSNLPRSEGGLIKANRRCKVESIEHVYVAGDSGSFPGPDWMPKQAHMADLQAEAAAKNLMGELNGTSTDATFKVELICIVDSNNKGMLVSRTENKNLMLPGSIVFHWMKRGFEWWYLRQYR*	unbinned_50_genes.txt
k127_18617187_8 # 7294 # 9513 # 1 # ID=1931766_8;partial=00;start_type=ATG;rbs_motif=AGGAG;rbs_spacer=5-10bp;gc_cont=0.639	CoxA-WP_154088177.1 cytochrome c oxidase subunit I [Actinobacteria bacterium]	74	638	18	653	7	636	0	980	85.9	97.1	MAIIERDEPLELEAGEVDETTERPLGVFTRPQGSTGWKSWLFTVDHKRIGIMYGAAGIFFFVIGGIYALFIRLQLARPEGSLLSADTYNQVFTMHGVVMIFLAAIPLGAAFSNYLLPLQIGARDVAFPRLNAFSFWVFLGGGLFLVSSMFIGGWWENAPDGGWFAYAPNTGVLFSPSKGMDFFAIGLQITGIASLVGAINLIVTVLNMRSPGMTMMKMPVLTWMLLIVQFLLLFAMPVISVALFLLTFDRLFDANFFNVAEGADPLLWQHLFWIFGHPEVYILILPSFGIISEIIPTFSRKPIFGYSFMVFSGIAIGFMGWGVWAHHMFASGVGPVSVAAFSVSTMFIAVPTGVKILNWLATMWGGRLRFTTPMLFATAVVAMFTIGGLSGVTHALAAADTQQTDTYYIVAHFHYVIFGGIILGFFGGFYFWWPKAFGYFLGEKLGKANFWVMLIGFNLTFGPMHILGLQGMSRRIQTYSSGQGFDLWNLVATIGSFLIALATAMFVWNIIVSRRAFKQGRTPAPGPDPWDARSLEWMTASPVPEHNFDETIVVERQDEFWHRKWGRDESGRVVRRALAEDVAHDGSNTNVHLPSPSYWPLVAAIGLPIIGYGLIYNLWLCAVGGLLVGGGIYGWVFEPADDPDACHGHDDHHGPDSDGDDGMALDQPYGEGSHGALEDDSAPEGFAIKGNADSMLYHRPDSRSYDATKAEVWFDSVESAEAAGFTLASTHPAEVSTDG*	unbinned_50_genes.txt
k127_7631945_1 # 2 # 1417 # -1 # ID=1932095_1;partial=11;start_type=Edge;rbs_motif=None;rbs_spacer=None;gc_cont=0.607	FdhA-WP_035491866.1 formate dehydrogenase subunit alpha [Gammaproteobacteria bacterium MOLA455]	80.1	462	11	472	1	462	3.72e-264	745	97.9	48.7	YIPVRQDGDVMLQFYEPELDYGTPAVSDGALVTLCIDDRSITVPAGTSVLRAAAMAGVKVPRLCATDTLEPFGSCRVCLVQIEGVNGYPASCTTPVRADMVVNTHSDKLAELRRNVMELYISDHPLDCLTCPTNGDCELQDTAGELGLREVRYGFDGANHLSAEKDTSNPYFTFDASKCIVCSRCVRACEETQGTFALTIAGRGFESTVSAGQDEPFMDSXXXXXXXXXXXXPTATLTENTIVEHGNPEHAVVTTCAYCGVGCAFRAELKGTTVVRMTPHKNGSANEGHACVKGRFAFGYATHKDRMTQPMIRDTIDEPWRAVSWDEAITYTAERFRAIQQEYGRNSIGAISSSRCTNEEVYLVQKLVRAGFGNNNIDTCARVCHSPTGYGLKTTLGESAGTQTFASVAHTDVVLVMGSNPTEAHPVFGSRLKLRLRQGAKLIVIDPRGIELVNAPHIEADYHLPVSPGANV	unbinned_50_genes.txt
k127_9259070_5 # 3817 # 5742 # 1 # ID=1932428_5;partial=00;start_type=ATG;rbs_motif=GGAGG;rbs_spacer=3-4bp;gc_cont=0.656	SdhA_FrdA-Roseiflexus sp. (Group 1c)	70.3	636	6	641	22	656	0	909	99.1	96.8	MMSINLDSKIPDGPLADKWTNYIAHQKLVNPANKRKFKIIVVGTGLAGASAAATLGELGYQVEAFTFHDSPRRAHSIAAQGGINAAKNYQGDGDSIFRLFDDTLKGCDFRDREANTYRLAEVSVNIIDQMVAQGVPFAREYGGLLSNRSFGGAQVSRTFYARGQTGQQLLIGAYHQMARQVGLGNVELWSRVEMVDIVNIDGRCTGIVTRDLLTGEIRSHSAHAVVLATGGYGNAFYLSTNAMACNVTAAWRAHRRGAAFANPCYTQIHPTCIPQADDFQSKLTLMSESLRNDGRIWVPKNPDETRPPSQIPDDDRDYYLERIYPSFGNLAPRDVSSRAAKRAVDAGQGVGPLKNGVYLDFAHAIARLGADVIGERYGNLFDMYERITGENPYDTPMRIYPASHYTMGGLWVDYELQTTVPGLFCAGEANFSDHGANRLGASALMQGLSDGYFVLPYTIAPYLSEWLNKPIPDTSHAAFAAAEAEAAGRFQRYLDIGGTRSPDHFHRELGKIIWDYCGMDRNRAGLEKALSEIPALHEEFKKDVKVTGDATSINQTLEKVARIDDFFELGMLMCKDALVREESCGGHFRSEYQTEEGEAVRDDENFAHVTAWEWSGDMADPIEHREPLEYEVVQFQTRSYK*	unbinned_50_genes.txt
k127_2740853_1 # 3 # 1370 # 1 # ID=1933034_1;partial=11;start_type=Edge;rbs_motif=None;rbs_spacer=None;gc_cont=0.520	NorB-WP_020877276.1 - Desulfococcus multivorans	80.9	455	2	456	119	573	1.62e-279	776	99.8	60.2	TLDESQRALVDSRVATLLKENRYDPISKQLTFIDAEKDSFQNQLTVWTDYFKHPISNSGLPNNYINDPEEIHQLTAFFAWTAWASVANRPDKNYSYTNNFPYDPTVGNRLTSDAVLWSALSVAMLLAGLAIVLTIFGKFDYLGWKGGPEGNYPQLLIGEVTEGQKATIKYFLIVALLFLTQVMIGGALAHYRAEPGNFYGIDLAQYLPSNILRTWHLQLAIFWIATAYIAGGLLLASSLSQKEPRGHTMGVHMLFWALVVLVAGSLVGELAGIHQLFGDLWSWFGHQGWEFLELGRFWQIILVIGFSFWLGLLYRTTAPALKDPERKEITLLFLGGAAAIPFFYLPAFFFGSTSNFTVVDMWRFWIIHLWVEGFFELFVTVLVAVTFYQLGVVRRINVVRVIYMDAILFLAGGIIGTAHHWYWTGQANFTMALAAMFSALEVVPLTLLTLDAWDFI	unbinned_50_genes.txt
k127_17805428_1 # 2 # 322 # 1 # ID=1933238_1;partial=10;start_type=Edge;rbs_motif=None;rbs_spacer=None;gc_cont=0.417	NirK-WP_061501064.1 - Ramlibacter tataouinensis	55.6	90	1	90	382	471	3.48e-28	108	84.1	18.1	IKRGKPLYAQFCATCHMADGTGMQGVYPPLAKADYLMADRRRAIIQVLYGVSGPIEVNGHIYNDNMTPFAELENQEIADIMNYVRNSWGNEAKDIVTAKMVKKSRK*	unbinned_50_genes.txt
k127_5183820_2 # 770 # 1036 # 1 # ID=1933492_2;partial=01;start_type=ATG;rbs_motif=None;rbs_spacer=None;gc_cont=0.588	NorB-WP_077022881.1 - Fuerstia marisgermanicae	79.8	89	1	89	1	89	2.67e-47	161	100	12	MKRLWMAFAAVMIVSFLILGWVGTRIFQEMPPIPGKFVTTDGVTLVDSGEIGEGQNVWQSMGGMQVGSVWGHGSYVAPDWTADWLHREA	unbinned_50_genes.txt
k127_1521958_1 # 1 # 1257 # 1 # ID=1933517_1;partial=10;start_type=Edge;rbs_motif=None;rbs_spacer=None;gc_cont=0.626	CoxA-WP_107561263.1 cytochrome c oxidase subunit I [Candidatus Methylomirabilis limnetica]	52.2	418	1	417	160	575	5.84e-155	452	99.5	72	LSAKHEYSLTPMGSSLWIIAVALEFVAFLLGGINFVTTAMNSRAPGMKLYDIPMVIWMIVIASVLFMASVGPLIAGAIMLFMDMNLGTHFFDPNQGGDPILWQHLFWFFGHPEVYVVLLPAIGITADVMCTFARKKLFAYKTVLYTTFATGVLSFTVWAHHQFVAGIDPRMAHVFTVTTLLISVPIAEMVFVYIATLYRGSITLSTPMLWALAFIGEFLIGGVTGIFLGASGADIYFHDTYFVLAHFHYTFFPIAIIGTYAGVTYWFPKMFGKMMNDTPGKIHFWGTIIPFNLIFIPLFVLGAAGQHRRIYSYEHYPELFQPWMQDLRVLATVSLLIMLGFQLVFFYNFIKSLMSGEEAGKNPWKAGSLEWTTASPPPHGNWPEGLPNCYRGPYEYSVEGREDDYWPQNVPDDGATRA*	unbinned_50_genes.txt
k127_4365879_1 # 2 # 430 # -1 # ID=1933682_1;partial=10;start_type=GTG;rbs_motif=None;rbs_spacer=None;gc_cont=0.592	CydA-WP_146502189.1 cytochrome ubiquinol oxidase subunit I [Planctomycetes bacterium Pan54]	67.1	143	1	143	212	353	2.03e-64	205	100	30.2	MLKGRHLEFARRSFTGGLLLGTVASLGQLVSGHFNSEMVAHEQPAKLAAFEGHFETGEAGTPLYIVGWPDEHTRSVKAGVAIPGMLSFLVHRDFEKPVAGLDQLEADYGSPPVWLSFQTYHMMIGLGMLFIASTLFACWCWWR	unbinned_50_genes.txt
k127_4365879_2 # 431 # 1003 # -1 # ID=1933682_2;partial=01;start_type=Edge;rbs_motif=None;rbs_spacer=None;gc_cont=0.593	CydA-WP_153988684.1 cytochrome ubiquinol oxidase subunit I [Planctomycetales bacterium 10988]	81.1	190	1	190	21	210	1.79e-111	328	99.5	39	FPPLTIGLGVVLVFLEYRWLKTDDPIYHQAARFWTKVFGINFALGVATGIVMEFEFGTNWAVYSRYVGDVFGSALAAEGIFAFFLESGFLAVLLFGWDKVSRGFHFFATCMVALGSIFSSVWIVIANSWQQTPAGFHLVEREINGHVFVRAEIVDFWAMVFNPSSIHRLVHVWLAAFTLGAFFVMSISAW*	unbinned_50_genes.txt
k127_12513856_8 # 8387 # 9055 # -1 # ID=1933779_8;partial=00;start_type=GTG;rbs_motif=None;rbs_spacer=None;gc_cont=0.543	NorB-WP_020877276.1 - Desulfococcus multivorans	86	222	1	222	475	696	1.8e-135	399	99.6	29.4	MVDTWPFWIIHLWVEGFFELFVTILVAVTFYQLGVVRRINVLRVIYMDAILFLAGGIIGTAHHWYWTGQANFTMALAAMFSALEVVPLTLLTLDAWDFIKLTGTGDTASAQKRAIPHKWAFYFLMAVGFWNFVGAGIFGFLINMPVVSYYEAGTILTLNHGHAALLGAFGMLAMALLVLGLRHVMTDEQWVQPEKFVKLSFWGLNIGLALMVITNLFPEGIL*	unbinned_50_genes.txt
k127_12513856_9 # 9000 # 9707 # -1 # ID=1933779_9;partial=01;start_type=Edge;rbs_motif=None;rbs_spacer=None;gc_cont=0.531	NorB-WP_020877276.1 - Desulfococcus multivorans	81.4	210	1	210	258	467	9.17e-122	365	89	27.8	YLGWKGGPESNYPQMLIGEVTEGQRVTIQYFLIVAPLFLTQVMIGGALSHYRAEPGNFYGIDLAQYLPSNILRTWHLQLAIFWIATAYVAGGLLLASSLSQKEPRGHALGVHILFWALVVLVVGSLLGELAGIHQLFGRFWSWFGHQGWEFLELGRFWQIILVIGFSFWLGLLYRVTAPVLKDPKRKEITLLFLGGAASIPFFYLPAFFFRQHLQFYGGGHVALLDHPPVGGRVL*	unbinned_50_genes.txt
k127_18212595_5 # 3853 # 5376 # 1 # ID=1934231_5;partial=01;start_type=ATG;rbs_motif=AGGAG;rbs_spacer=5-10bp;gc_cont=0.599	CoxA-WP_068411144.1 cytochrome c oxidase subunit I [Planctomyces sp. SH-PL62]	50.4	508	11	508	19	525	8.37e-175	507	98	82.6	MSASEEQAVGAEDHGAGHHDLPFWQRYIFSQDHKVIGLQYAFTALCFLLFGFCLMLIMRWQLAFPGRPVPIIGGLLGSANAPGGIMLPEFYNQLGAMHGTIMVFLAVVPLLVGAYGNYLVPLQIGAPDMAFPKLNMASYWCYLPGGLIMLASFFVPGGAANSGWTSYPPLSNIATSGQTWWLVGMVFLITSSLLGSVNFIVTIFQLRAEGLDFMRLPMFVWSQLVTSFLLLLAFPPLEAAGILQLMDRVAGTSFFMPSGLVVSGEVLEVAGGGNPLLWQHLFWFLAHPEVYVLILPAMGIVAEVIANNTRKPLWGYKPMVYSAVFLGFMSFIVWAHHMFLTGMGTAISSFFQTTTMIISVPSVVILSALLISLWGGSIRFNTPMLFALAFLPMFGIGGLTGLPLGLAPSDIHLHDTYYVIGHFHYVVAPGTIFAIFAGIYYWFPKITGRQMSERLGKLHFWHSLIFMSGIFMPMFVQGLAGVSRRLYDGGAQYSHAQGVLHWNAFMSM	unbinned_50_genes.txt
k127_18617577_1 # 2 # 121 # -1 # ID=1934327_1;partial=10;start_type=ATG;rbs_motif=AGGA;rbs_spacer=5-10bp;gc_cont=0.550	NifH-WP_019553537.1 - Propionispira raffinosivorans	56.4	39	1	39	1	38	1.16e-07	47	97.5	13.9	MRKIAVAMAKGGVGKTTTAVNLAHGLAAMGKRVLLVDCDT	unbinned_50_genes.txt
k127_4366172_5 # 2782 # 3780 # -1 # ID=1935426_5;partial=00;start_type=ATG;rbs_motif=None;rbs_spacer=None;gc_cont=0.576	CoxA-WP_011142160.1 cytochrome c oxidase subunit I [Gloeobacter violaceus]	53.9	319	4	321	228	546	2.81e-121	362	95.5	57	MTIAMLLVALERVVGTVFFTAEAGGQPILYQHLFWFYSHPAVYVMILPAFGVILEIIAHFSRKPLFAYKWAVGGMIGITSMSAVVWAHHMFTTIPESMQAAFLTTTELISIPTGMVFLAALGTLWQGKIRFNVPMLFSVGVLFNFLIGGLTGVFLADVPADIQLHDTYFVVAHFHYVIVGGGIFGLFAAIYYWFPKMTGRMYSERLGKIHFWTAMIAFNLTFLPMFRAGLLGMNRRIADYLPYLESVNFLVSIGGFLFGASFLLFIWNYVASWHRGEPAPDNPWDARTLEWQTTSPPPHENFEVFPVVVGDPYGYGEDGSTHAEFEEAATHA*	unbinned_50_genes.txt
k127_5184166_1 # 80 # 1027 # -1 # ID=1935595_1;partial=00;start_type=ATG;rbs_motif=GGAG/GAGG;rbs_spacer=5-10bp;gc_cont=0.470	Sor-WP_006748120.1 - Thioalkalivibrio paradoxus	72.3	311	1	310	1	310	5.1e-161	453	98.1	99	MNSDIVKQLYDAEPDSPLYVAINRVLVKNDPNLMSMMKQASSKMCLTTALTPGFKGFDLMKQLGACPMGMRWGASTDMGSGLSHIWIDQMTYWDSVEAHELFHETFEDVVVDTCARCGEVLLEGPEEPVFRIVYSSLPKLVSSNQWLKKSTVGDASSYAIDSGGTVTVMATHRVRPGKEQEFEEGETATMNLLMESPGMIGFQILKRIGLSTLGSGHATVESRLEDRKDSSGSKLKRTAEVWEGYTIPAEYLVMVEWESLRYAQGNMPHVNVKPELLHVHGKKVLDNCLHMPNVRMSDSMFREQTNREVLNAIKG*	unbinned_50_genes.txt
k127_3959050_1 # 3 # 1487 # -1 # ID=1935633_1;partial=11;start_type=Edge;rbs_motif=None;rbs_spacer=None;gc_cont=0.569	NarG-WP_045534275.1 - Serpentinomonas mccroryi	78.3	498	1	495	647	1137	7.93e-289	820	100	38.6	EILSPTADPKEFEGSLIDFNVRAERMGWLPSAPQLKTNPIQVVKDAEAAGMDPKAYAVKSLQDGSLQMSCEDPDDAHNFPRNMFIWRSNLLGSSGKGHEYFLKHLLGTSHGVQGKELGADGEQKPQEVAWHDTAPEGKLDLLVTLDFRMSTTCLYSDIVLPTATWHEKNDLNTSDMHPFIHPLSAAVDPVWESRSDWEIYKQIARKFSEVAEGHLGVEKELVLAPLLHDTPGELAQATSVKEWKKGECDLAPGKTAPAMVVVERDYPNTYKKFTALGPLMAKAGNGGKGIAWNTEHEVDFLKKLNYVVTEEGVSKGLPKIETDIDACEVILSLAPETNGEVAVKAWEALPKITGREHAHLAKPKEDEKIRYRDVQAQPRKIISSPTWSGIESEHVSYTAGYTNVHELIPWRTLTGRQQFYQDHKWMLGFGEGLCVYRPPVDLKTTHPMRASDVSHGNGNPEVVLNFITPHQKWGIHSTYTDNLLMLTLSRGGPIV	unbinned_50_genes.txt
k127_13330555_1 # 2 # 376 # 1 # ID=1935655_1;partial=10;start_type=Edge;rbs_motif=None;rbs_spacer=None;gc_cont=0.371	Sqr-WP_101308588.1 - Labilibaculum manganireducens - Sqr IV	67.5	123	2	124	363	485	2.8e-56	183	98.4	25.4	PNGTKIFPTPPRTGMPSGVIGKIIAQNIIHQIKTGKIEHPHEASMAKMGAACIVSAGYGLRKGQAAVMTVNPIVADWEKYPKWGRDINDTVGVVGTAGHWMKLFMHYMFIYKAKAKPFWWLIPE*	unbinned_50_genes.txt
k127_13330555_3 # 972 # 1196 # 1 # ID=1935655_3;partial=01;start_type=ATG;rbs_motif=None;rbs_spacer=None;gc_cont=0.276	CydA-WP_084061916.1 cytochrome ubiquinol oxidase subunit I [Cellulophaga tyrosinoxydans]	89.3	75	1	75	1	75	1.24e-42	144	100	16.9	MEDALFYDRMQFAFTITFHYLFPQLTMGLSLIIVYFKGKYLKNKIEKYNEAAKFWMKVFAINFAMGVVTGIPMEF	unbinned_50_genes.txt
k127_12104364_4 # 1811 # 2344 # 1 # ID=1935748_4;partial=01;start_type=ATG;rbs_motif=TAA;rbs_spacer=12bp;gc_cont=0.440	NosZ-WP_015753078.1 - Robiginitalea biformata (Clade II)	81.6	179	1	178	1	178	1.36e-97	297	100	27.3	MKIFKNIWLFAAAGVLALTGCNNGGQNQNVGALGGNIAERVYVAPGERDQQYGFLSGGYSGNLTVYGLPSGRMFKEIPVFSQFPTSGYGYSEETKPMLNTSFGFVPWDDLHHPDISQTNGELDGRWIFANGNNTPRIARISLSTFETEEIMEVPNSAGNHSSSFITENTEYVVAGTRF	unbinned_50_genes.txt
k127_5184215_5 # 5846 # 7759 # -1 # ID=1936151_5;partial=00;start_type=ATG;rbs_motif=AGGAG;rbs_spacer=5-10bp;gc_cont=0.685	SdhA_FrdA-Herpetosiphon aurantiacus (Group 1c)	76.5	637	1	637	1	637	0	1026	99.8	100	MKLDSKIPGGPIDSKWDDHKFRLKLVNPANKRKFNVIVVGSGLAGASAAATLAELGYQVKCFCFQDTPRRAHSIAAQGGINAAKNYQNDGDSVHRLFYDTVKGGDFRSREANVHRLAQVSVNIIDQCAAQGVPFAREYGGLLANRSFGGAQVSRTFYARGQTGQQLLLGAYSALERMIDAGGVEMFPRTEMLDVVLVDGQARGIVVRNLVTGEISSHAADAVLLATGGYSTVFYLSTNAMGCNVTATWRAHKKGAAFANPCYTQIHPTCIPQAGDYQSKLTLMSESLRNDGRVWVPEKPGDDRQPGDIPEDERDYYLERFYPSFGNLAPRDIASRRAKDMCDEGKGVGPGGRGVYLDFADAIQRLGKPAITERYGNLFEMYERITGENPYERPMRIYPAPHYTMGGLWVDYNLMSTIPGLHVLGEANYSDHGANRLGASALMQGLADGYFVIPYTLGDYLASATLDRVDTDHPAFREAEAGVRDRIGKILSVGGSRTPDSFHKELGRIVWDKCGMSRTREGLEEALRRIPEIREEFWKDVRVTGTGEDFNQSLEKAGRVADFLEFAELMCLDALKREESCGGHFREEYQTAEGEAQRNDEEFSYVAAWEFNGVGQEPTLHKEPLEFENVKLATRSYK*	unbinned_50_genes.txt
k127_15770310_1 # 1 # 1536 # -1 # ID=1936452_1;partial=10;start_type=ATG;rbs_motif=GGAG/GAGG;rbs_spacer=5-10bp;gc_cont=0.647	SdhA_FrdA-Chloroflexus aurantiacus (Group 1c)	75.2	509	3	511	23	531	9.16e-287	793	99.4	77.5	MHLDAKIPEGPIEQKWDNHRFDIRLVNPANKRKYSIIVVGTGLAGASAAATFGELGYNVDVFTFHDSPRRAHSIAAQGGINAAKNYTNDGDSIYRLFYDTVKGGDYRSREANVYRLAQVSNEIIDQCVAQGVPFGREYGGLLDNRSFGGAQVSRTFYARGQTGQQLLLGAYQALARQLSAGSVKLHNRSEMLDVVVKDGRAVGIVVRDLATGEVTSHSAHAVVLATGGYSNVFSLSTNAMACNVTAAWRAHRKGAYFANPCYTQIHPTCIPASDEFQSKLTLMSESLRNDGRIWVSKTPEDPRPPGQIPEEERDYYLERIYPSFGNLAPRDVSSRAAMRMIEANLGVGPLKNGVYLDFADSIARLGKDTITARYGNLFEMYERITDEDPYQVPMRIYPAPHYTMGGLWVDYNLMSTIPGLHVIGEANFSDHGANRLGASALMQGLADGYFVIPDTVAGFLAENRPDGIDTDRPEFAAVEGEVNDQIKKLLSIDGKRTTDSCHRELGTLMWEN	unbinned_50_genes.txt
k127_4366356_1 # 45 # 1019 # 1 # ID=1936582_1;partial=01;start_type=ATG;rbs_motif=AGGAG;rbs_spacer=5-10bp;gc_cont=0.655	NirS-WP_018988937.1 - Azoarcus toluclasticus	75.1	317	12	325	7	323	1.78e-175	500	96.6	55.1	MRTLAGFTSAAWLAAAVAIGAAGVAQAQDKKPHATKPEAAYQAGGSPLAGAEMHQNVNPKAPPMSKAEFDEGRKIYFERCAGCHGVLRKGATGKPLTPDVTRKRGSEYLKTFIKYGSPAGMPNWGTSGDLSDAQVDMMARYIQQEPPTPPEFGMADMKKTWKVIVPPEKRPTKKMNNIDITNLFSVTLRDTGEIALIDGASKKIINIVKTGYAVHISRMSASGRYLYVIGRDARINLIDLWMEKPDNVAEIRIGLEARSFDTSKYKKYADKYAIAGAYWPPQYVIMKGETLEPLKIQGTRGMTVDTQEFHPKPRVAAIVAAHDKP	unbinned_50_genes.txt
k127_8038827_2 # 343 # 1395 # -1 # ID=1936637_2;partial=01;start_type=Edge;rbs_motif=None;rbs_spacer=None;gc_cont=0.609	NorB-WP_064027158.1 - Methylomonas koyamae	77.3	343	1	343	129	470	4.3e-203	567	97.7	72	REYIEAPRWADFGIVVCMLIFFYHIAMTFMKGRWSGISGVLVLDLVALAGLYLAGMFYTTNVSVDQYWXXXVIHMWVEATWEVMVGCIMAWGLITTLGARRKIVTTWLYIDVALMFGSGILGLGHHYFWIGTPEYWLSIGGFFSALEPIPLVAMVVHAVYDSGVHRFRNSNHPALAWLIAHAFGNFFGAGVWGFMHTLPQINLYTHGTQWTASHGHLAFFGAYATINIAMFYIAIQKWRGNVYMGGEMPGRGWKXXXXLALLNVGVVGMTMAMLVSGYEQSFVERALNGSTWAGYFEAQRSTWFMQGMHWRQLFGYVTVAGFVLLVWDLVTIGRKETRPMTVVHGAAVHA*	unbinned_50_genes.txt
k127_13330732_2 # 1322 # 3781 # -1 # ID=1936672_2;partial=00;start_type=GTG;rbs_motif=AGGA;rbs_spacer=5-10bp;gc_cont=0.672	FdhA-WP_136926034.1 formate dehydrogenase subunit alpha [Polyangium sp. SDU3-1]	71.6	799	15	813	133	930	0	1154	97.4	85	MQFSGPRAGTAAGARGVDTSSKVIQVDHQACILCDRCVRACDDVQGNEVIGRSGKGYGARIAFDLDVPMGESTCVSCGECAAACPTGALVDRPVAAPLKPRAQLEPVDSVCPYCGVGCALTYHVDRERNAIVFAEGRESPGSQGRLCVKGRYGWDYSAHPQRLQRPLIRREEAYPKGALSRDVRGEHDGRRRPGGFVDEAEVLPAFREASWEEALELVARRLCEIRDRDGSDALAGFGSAKCSNEEAYLFQKLIRAGFGTNNVDHCTRLCHASSVAALLESIGSGAVTTTYGDVENADAALLAGTNTTANHPVAATFFKQARKRGMKLIVVDPRRESIADHADHFCRIKPGTDVAFYNAMMNVIIAEGLVDEAFVAERTENFEALRETVAAYTPERAAKICGVDAEQIREVARAFGRAKNAILFWGMGIAQHVYGTNNARCLISLALLTGNVGRPGSGLHPLRGQNNVQGASDAGLIPMVYPDYQPVGDPAVRAKFEAAWGRPLSPSPGLTVVEITRAALEGGIRGMYILGENPFLSDPNVNKVRKALANLEFLVVQDIFLTETAEFADVILPASAYLEKDGTFTNTDRRVQLGRPALALPGEARLDWQIVQEVSNRMGYPMDYASSEEIFREFAGLTSSYATLRHDNLGLHGKLWPNPDPEHEEGPTVLFEDAFPTPSGRAKLVPAEWTAAPELPDDDYPLVLSTGRLLEHWHTGVMTRRSAALDAISPEAFVAMHPDDAAALGVADGDRVEVASRRGSIRLAARLTTRESPGGVFVPFHFREAAANLLTLDELDPDGKIPEFKFCAVRVTRCDSDSR*	unbinned_50_genes.txt
k127_13330732_3 # 3794 # 4144 # -1 # ID=1936672_3;partial=00;start_type=ATG;rbs_motif=GGAG/GAGG;rbs_spacer=5-10bp;gc_cont=0.681	FdhA-WP_142049349.1 formate dehydrogenase subunit alpha [Pseudonocardia kunmingensis]	61.8	110	5	114	18	126	1.98e-36	132	94	11.4	MKLVIDGIEIEADEGQTIYEAASAEGIEIPTLCHSEGLDPVGVCRMCVVDVGERVKAAACVRECQPGMVVTTDGPELERHRAMLTELLMSDQPTAPEDDLRETSLQDNELFELSRR*	unbinned_50_genes.txt
k127_2334770_1 # 68 # 1258 # -1 # ID=1936703_1;partial=00;start_type=GTG;rbs_motif=AGGAG;rbs_spacer=5-10bp;gc_cont=0.532	Sqr-WP_002654421.1 - Blastopirellula marina - Sqr II	71.4	391	6	396	4	394	1.29e-213	593	98.5	99.2	MSNQQHTIAIVGGGTAGITVAARLLNENSSLDVAVIEPSSKHYYQPLWTLIGGGMFPGEASERDEEHVIPPGAKWIQDAVVEFDPDGNSVRTRDGVKIAYDYLVVAPGIQINWDGVKGLKESLGKDGVCSNYAYESVNSTWDNIRKFKGGTALFTQPAGAIKCGGAPQKICYLAEDYFRKNGVRDKAKVIFAAAGANIFAVEKYKLELEKVVKRKGIETLFRHNLVEVRAKSREAIFQHMDSREHVTVSFDMLHVTPPMSSPDFVARSPLADEEGWVDVDKYTLQHNRFSNVFSLGDASSLPTSKTGAAIRKQAPTLVKNLLAEMDNKPLTAHYNGYTSCPLVTGYDSLILAEFDYDKQPDESFPFDQSQERFSMLMLKKSGLPAMYWHGMLKGRV*	unbinned_50_genes.txt
k127_12921799_2 # 293 # 619 # 1 # ID=1936846_2;partial=00;start_type=ATG;rbs_motif=GGAG/GAGG;rbs_spacer=5-10bp;gc_cont=0.535	SdhA_FrdA-Blastopirellula marina (Group 1a)	85	107	1	107	1	107	2.21e-61	199	98.2	16.1	MSQQRVMIIGGGLAGLSAAMKLAEIGIHVDVMSLTPVKRSHSVCAQGGINSVNDQTRQLGDDEWKHFDDTVYGGDFLQHQPPVKEMAYWAPKIIDLMDRLGVTFNRTS*	unbinned_50_genes.txt
k127_12921799_3 # 839 # 1873 # 1 # ID=1936846_3;partial=01;start_type=ATG;rbs_motif=AGGA;rbs_spacer=5-10bp;gc_cont=0.594	SdhA_FrdA-Pirellula staleyi (Group 1a)	73.7	346	1	345	183	527	1.44e-182	522	100	51.4	MEIRTFPADAVLVASGGCGLIFGRSTMSMACSGSAVSRCFQVGAKYANGEFVQVHPTAIPGADKLRLMSESARGEGGRVWVPAQAGDQRSPRDIPEDQRYYFLEERYPAYGNLVPRDIATREIFNVCVNEGRSVDPDRQCVYLDLTHIPREELDRKLGGILEIYEKFQGVDPRDEPLKIFPAIHYSLGGLWIDYERNADGGLQPGSPRNQQTNVPGLFAIGECDYQFHGGNRLGANSLLSCIFSGLFVAPGVENWLKLIPGGAAADQGAALFEQSQRQHQQLHDDLLSKSGGGENPYLIHQELGDVMTRAATVVRENNQIDEAIGIVGDLAARAQACSLSDTGQW	unbinned_50_genes.txt
k127_3959258_2 # 1158 # 1691 # 1 # ID=1936907_2;partial=01;start_type=ATG;rbs_motif=GGAG/GAGG;rbs_spacer=5-10bp;gc_cont=0.644	CydA-WP_145194629.1 cytochrome ubiquinol oxidase subunit I [Planctomycetes bacterium Poly30]	83.1	178	1	178	1	178	1.69e-105	313	100	34.8	MDVVLLSRIQFALTIMFHYVFPPLTIGMGVVLVYLDWKWLRTRDPLYESAARFWTRIFALNFAIGVATGIVMEFEFGTNWATYSRFVGDVFGSALAAEGIFAFFLESGFLAVLVFGWDRVSPRMHFFSTCMVALGSIFSSFWIVIANSWQQTPAGHAIVPILRDGEPWVIGGGVMRRA	unbinned_50_genes.txt
k127_13734035_1 # 3 # 1388 # -1 # ID=1936952_1;partial=10;start_type=ATG;rbs_motif=GGA/GAG/AGG;rbs_spacer=5-10bp;gc_cont=0.494	Sqr-WP_062863696.1 - Paraburkholderia bannensis - Sqr II	51	449	15	461	15	442	4.52e-148	434	96.8	79.9	MEIKKLTEELYVGGQLSTADIQQLSEAGIRAIVCNRPDGEAADQPTFEEIHHAGGAKNIEAHYLPVKSGMVSDEDADSFSRLLSTLPKPVAAYCRTGTRSATLWALTQAKNMPVPEILEKTKSAGDDLAGVVRRIASGGRTPTTVADASHDIVIVGAGAAGIALASSLVVRQPELDIAIIDPADIHYYQPGWTMVGGGIFEAHTTAKIMGALMPNDVHWIKSAVAAFEPKDNAVILDGCRVVKYKRLIVCPGLKLDWNGVEGLVETLGHNGVTSNYRYDLAPYTWELVQSLQSGRALFTQPPMPIKCAGAPQKAMYLSADHWHRNNRLQGIDVQFYNAGGVLFGVKDYVPALMDYVSRYNAGLNFFHNLVAIDGEAKKAWFKVEKPDEETQTIEADFDMIHVCPPQTAPDFIRVSPLADQLGWVDVDQNTLRHKTYDNIWSLGDVMNAHNAKTAAAARMQAP	unbinned_50_genes.txt
k127_10479627_1 # 2 # 1000 # 1 # ID=1937521_1;partial=11;start_type=Edge;rbs_motif=None;rbs_spacer=None;gc_cont=0.545	NarG-WP_084338063.1 - Pseudomonas indica	66.5	334	1	333	174	503	1.67e-151	459	100	26.4	IHTVKKYGPDRVAGFSPIPAMSMVSYAAGTRYLSLMGGTCLSFYDWYCDLPPASPQVWGEQTDVPESADWFNSNYIIAWGSNVPQTRTPDAHFFTETRYKGAKTVSVTPDYSEVAKLTDIWLNPRQGTDAAMAMAMGHVVFKEFHLGKKSEYFEDYIRTYSDMPMLVMLEEKDGVYTPGRTLRASDFAGNLKVKDNPEWSPVVYDEHSKSVRSPNGTIGSRWGEKGNWNLEAKDRASGKNIWAQLTSIDDRDDVLGVAFPYFGNQPHDQNLFNHTDHDDVQVRNVPVRKVTLKGKKPAYVATVYDLMAANYAIDRKLGGGNVASSFDDDIPYT	unbinned_50_genes.txt
k127_14551659_8 # 5366 # 6232 # -1 # ID=1937634_8;partial=01;start_type=Edge;rbs_motif=None;rbs_spacer=None;gc_cont=0.606	CcoN-WP_156788215.1 cytochrome-c oxidase, cbb3-type subunit I [marine gamma proteobacterium HTCC2143]	84.4	262	1	262	182	443	2.08e-173	489	90.7	57.2	MQWWYGHNAVGFFLTAGFLGIMYYFVPKQAERPVYSYRLSIVHFWALIAIYVWAGPHHLHYTSLPDWAQNLGMVMSLVLLAPSWGGMINGIMTLSGAWDKLRTDPILKFLIVSLSFYGMSTFEGPMLSIKTVNALSHNTDWTVGHVHSGALGWVAMVSMGAMYHLIPLLSDRKAGEMYSVVLINVHFWMATLGTVLYIASMWVNGLLQGLMWRATTVDGTLTYSFAESVEASYPGYYVRFIGGAIFFAGMCVMAYNVWRTVRGDTKTEAPAPATPLVGRGDLTAGSTP*	unbinned_50_genes.txt
k127_1110690_3 # 407 # 1177 # -1 # ID=1937867_3;partial=01;start_type=Edge;rbs_motif=None;rbs_spacer=None;gc_cont=0.585	Sqr-WP_045026085.1 - Draconibacterium sediminis - Sqr III	62.2	241	1	241	174	411	1.4e-107	318	93.8	57.9	SYFKERGIRDQVEIFYVTPLPAAFTKPKAAAFLGGLLEEKRVTVIPDFYIERVDNENKTIVSYDEKEVPFDLLVSIPTNMGDDMVERSQMGDADDLNFVPTDKTTLQSKLAENVFVIGDATDLPSSKAGSVAHFQADVLTENIQLFIDGKPLKEEFDGHANCFIESGDGKAFLIDFNYDVEPVEGTFPLPAVGPFALLKETRINHWGKMAFKWIYWNLLMKARPMPGITTQMTTVGKKLPNKEKELCLKETLPEQL*	unbinned_50_genes.txt
k127_14551766_1 # 72 # 1721 # -1 # ID=1938369_1;partial=01;start_type=Edge;rbs_motif=None;rbs_spacer=None;gc_cont=0.647	NrfA-WP_007325127.1 - Rhodopirellula baltica	55.1	523	26	546	12	511	1.08e-206	587	94.7	96	VMIKLNQDGSSRFANASEHGTASWQLLAVLAVAVVXXXXXXXVLVTMFERKQEARTPFVRAVDVDEITTDPRPWGVNWPHHFDGWKSTAGDKFYGSSSALPESKLEQQPWLKRLYAGYAFSIDYREARGHAYMLYDQGVTERVTKKPQAGACLHCHASTTVLYRKVGLEAMGLPVDDASLRAAFNMPAVIRGFSELSTQPYAEVLRQLRAVPDGTPDDSGTVFPMAPAGGFTGEIAGQPVDEDHLGGGAAHPVSCIDCHHPETIGVRVTRPGFVLGIQALAESDAPVPHLPSIEQWRRGSRTEPYDPNRDASRQEMRSYACAQCHVGYYSANKRTLTFPWGNGLAAENLERFWDETTFPDGTTFADFIHAETGAKVFKVQHPEFELWSQGIHARSGVSCADCHMPYERRGAMKLSNHDVASPLQRVNTACQQCHSTDESDLLARVENIQDKTVAMTNRAGEAMAEMLDSIVAAREVGLGADELDEVFRLQRKAMWRLDYISSENSRGFHAAQEAMRILAESIDYSRQAQSLADRLRTQFDAPMVASVDR*	unbinned_50_genes.txt
k127_8848520_2 # 338 # 1081 # -1 # ID=1938397_2;partial=01;start_type=Edge;rbs_motif=None;rbs_spacer=None;gc_cont=0.613	NorB-WP_002773654.1 - Leptonema illini	68.3	243	1	239	209	451	4.74e-131	379	96.4	53.4	LTGVDREIVEKWLYVIVGFTFLSGILGTGHHYYFIGTPNYWLWIGGIFSALEPLAFLGMAIYGLALARKGGRNHPNRMALFWTVGCCVMSFVGAGFLGIAHTLPQVNMYTHGTLVTAMHGHMAFWGAYAMLILAIMTYALPQLTGRKLFDTPSAIYAFWSTNIGMIAMTVAFGIAGVAQVYLERRAGMEFLDVQRELQVHFIGLILAATLFTSGIVAFIYNFVRYGWPVGDVEEPVPTGLRAAVPAE*	unbinned_50_genes.txt
k127_709497_1 # 1 # 1242 # -1 # ID=1938589_1;partial=11;start_type=Edge;rbs_motif=None;rbs_spacer=None;gc_cont=0.563	FdhA-WP_152673905.1 molybdopterin-dependent oxidoreductase [Kallotenue sp. CFH 73958]	64	447	2	414	419	865	2.41e-190	557	99.8	43.4	QAFGSGAMTNSIREIRVADCIFITGSNTAESHPVISYEVVRAAKRGAHVIIVDPRRIPLVDQATLFLQVKPGTDIYVFLAIMHVIIREGWIDEAFIAARTEGFAAFIDTVEKHTPEYASLMSGVEAAKIEEAARIYAQGVRVSGDSIFADERGHSTILYAMGITQRSNGTDMVMTLANLALMCGQIGKLSTGVNPLRGQSNVQGACDLGCLVNVFPGYQKVTDTPAREALAQAWDVDELPGEVGLTIVEAMHAAGTGEVRATYVMGENPMMSDPDTTHVEQALRSLEFLVVQDIFPSETAHLAHVILPAVSSLEKDGTFTNTERRVQLLNPVLPAPGETMADWKITAAIAARFDQQMGNGRSSDYWHYGSTCDVFNELIKVTPIYAGMSYDRLQGQGLQWPCPADDHPGTPILH	unbinned_50_genes.txt
k127_9260158_1 # 1 # 975 # 1 # ID=1938989_1;partial=10;start_type=Edge;rbs_motif=None;rbs_spacer=None;gc_cont=0.615	NapA-WP_041572131.1 - Wolinella succinogenes	68.6	338	1	323	418	744	7.24e-159	469	99.4	35.2	SFWTMGMNQHHRGSWVNEQAYMVHLLLGKQAEPGNGAFSLTGQPSACGTAREVGTFAHRLPADMVVANPKHRARSEKLWKLPENTLNPKVGAHIMNILRGLEDGKIKFAWVQVNNPFQASANANHWIKAARKMDNFIVCSDPYPTVSAKVADLILPTAMIFEKWGLYGNAERRTQAWRQQVNAPGEARTDVWQALEFSKRFKLKEVWGKQKVPGLTAEGFNDGELPDVLDAAVRMGYSPDDTLYDVLFAHAENKKVKWPDPVAKGHACNTAEWLGDGWFPEQALFTEYRVFGLNHGHDLADFDTYMRDDVRGLRWPVINGKGTL*	unbinned_50_genes.txt
k127_5589571_1 # 3 # 200 # -1 # ID=1939468_1;partial=10;start_type=ATG;rbs_motif=AGGAG;rbs_spacer=5-10bp;gc_cont=0.515	NifH-WP_020677891.1 - Geopsychrobacter electrodiphilus	98.4	64	3	66	4	67	4.65e-36	124	97	21.9	MAKKLRQIAIYGKGGIGKSTTTQNTVAGLASLGKKILIIGCDPKADSTRLILHAKAQDTVMDKVRE	unbinned_50_genes.txt
k127_17399392_1 # 3 # 218 # -1 # ID=1939518_1;partial=10;start_type=ATG;rbs_motif=GGAGG;rbs_spacer=5-10bp;gc_cont=0.644	AcsB-WP_099324592.1 - Candidatus Kuenenia stuttgartiensis	56.5	62	1	62	1	62	3.83e-16	72.8	86.1	8.5	MSKIIASAAIRGAHAYVEEAEEKLNATLESSGGATKLEFPNTAFYLPLTLAVTGIEIKTVEEARVQLQIAQD	unbinned_50_genes.txt
k127_17399392_2 # 249 # 2213 # -1 # ID=1939518_2;partial=00;start_type=GTG;rbs_motif=GGAG/GAGG;rbs_spacer=5-10bp;gc_cont=0.689	CooS-RKY60173.1 - Candidatus Latescibacteria bacterium	56.2	630	8	637	5	633	1.86e-256	722	96.2	98.6	MNEPQAPIPRTDPASVEMRERAKAEGVETVWDRYEALGSQCKVGELGICCTICHLGPCNLGLPGSKRPKVGVCGADLNTVAARRLARDMAAGSAAHSDHGRSVANLLLQAARGEAPGYEIKDQAKLEALADELGVEREGKTVEEVAEAVAESCLAQFGAQEDGVTFVERAPAKQLEDWRELDIVPRGIDREVVDVMHRTNMGVDADYKSLVLTGVRSALADGWGGSMIATDLQDVLFGTPKPVRADVNLGVLREDAVNILVHGHEPALAEAIVDAANDPEMVEKAKELGAEAINVAGICCTANEVLMRRGVPIAGNFLQQELAIVSGAVEALLVDVQCIMPGVTQAAGCFHTQVVATSEQANIPGTIHVDFSSGKAYEGAREVVGRAVDNYVNRDKARVTIPDHHMDVVAGFTTESINRELGGRYRGGYRPLNDGIMTGRIRGVAAVVGCDSPKVTQDQGHLDLVLELLRRDILVAQTGCSAIVCGKAGLLRPEAAKEFAGPGLQEICEAVGIPPVLHVGSCVDNSRLLTICKKMVDEGGVGDDFSQLPVAAAAPGWWSEKAIAIGFYAVAXXXXXXXXXXXXXXGSEDLTKFVTNDIEELTGGKFAFEPDAAVAADLMAAHIDSKREALKLRPMIHEPAPASPAPDQEPVAVA*	unbinned_50_genes.txt
k127_5999738_9 # 6353 # 6856 # -1 # ID=1939673_9;partial=01;start_type=Edge;rbs_motif=None;rbs_spacer=None;gc_cont=0.641	CoxA-WP_006904431.1 cytochrome-c oxidase [Thermaerobacter subterraneus]	51.2	164	1	164	413	575	1.14e-49	170	97.6	27.5	FHLMIGTVTLLSLFAAAYFWYPKMFGRMMDEKLGKLHFWLTFVPMMVIFVLMHMQGLGGMLRRSYDPGVYAYNASNYMLRWPITIMAFVAFAGQFVFFFNFFKSMRSGEKASDNPWGATTLEWATPSPAPHGNFGEELPVVHRWAYEYSPEEGGADGMDHLPQWRQA*	unbinned_50_genes.txt
k127_8848765_1 # 2 # 367 # 1 # ID=1940004_1;partial=10;start_type=Edge;rbs_motif=None;rbs_spacer=None;gc_cont=0.661	SdhA_FrdA-Leptonema illini (Group 1c)	68.6	121	1	121	520	639	9.16e-49	166	99.2	18.8	NKAGLEEAIARIPGLREEFWNNVTVPGGSGEDFNQSLEKAGRVADFMEFAELMMSDALDREESCGGHFREEYQTEEGEALRRDDEFSYVSAWEHKGDDVAHELHKEELTFEAVTPTTRSYK*	unbinned_50_genes.txt
k127_7633253_1 # 1 # 585 # -1 # ID=1940375_1;partial=10;start_type=GTG;rbs_motif=GGAG/GAGG;rbs_spacer=5-10bp;gc_cont=0.658	FdhA-WP_014127158.1 formate dehydrogenase subunit alpha [Thermoproteus tenax]	51.6	190	5	194	384	573	2.78e-56	192	97.4	21.4	MLLWGSNAREAHPIFFHHLMKGLDNGARLFGIDPRRTSSAKFADLWLGLDVGTDIALANAIAREIIHAGLADTDFIAHSTQGFDEFAVSVEPYTLEAAAGITGVPAGAIRELAHEYATADKAQILWTLGITEHHNGVENVLALCNLALLTGHVGRWGSGLVPLRGQNNVQGGGDMGALPDKLPGFENVADDSSRA	unbinned_50_genes.txt
k127_7633253_2 # 673 # 942 # -1 # ID=1940375_2;partial=00;start_type=ATG;rbs_motif=None;rbs_spacer=None;gc_cont=0.622	FdhA-WP_155331533.1 formate dehydrogenase subunit alpha [Micromonospora sp. WMMC415]	58.3	84	7	88	267	346	3.29e-19	82.4	91.1	8.8	MRDPTTRRRLTTPLVRGDDGQLHEATWSEALDLAAAGLGRARNAIATGTAPNAFGMFSCSKATNEVNYLAQKFARVVMGSNNIDSCNRT*	unbinned_50_genes.txt
k127_14552350_1 # 1 # 1122 # 1 # ID=1941714_1;partial=11;start_type=Edge;rbs_motif=None;rbs_spacer=None;gc_cont=0.585	FdhA-WP_078119713.1 formate dehydrogenase subunit alpha [Chromatiaceae bacterium 2141T.STBD.0c.01a]	84	374	1	374	304	677	1.08e-224	639	100	40.8	RDFREASWEEAMQRATAGLSRIRDASGPKALAGFGSAKGSNEEAYLFQKLVRTGFGSNNVDHCTRLCHASSVAALLQMIGSGAVSNPVADVTDAEVIVLIGSNPTENHPVAAPFFKNAARAGKTLIVMDPRRTDIARFADHMLQFKPDTDVAMLNAIMHSVIEQGLVDSDFIDHRTEGYAKLKTELATYAPEKMEAVCGIPADTLHEVARVFASSRGSMIFWGMGVSQHIHGTDNARCLINLALITGQIGRPGTGLHPLRGQNNVQGASDVGLIPMVFPDYQRVDDDGARQKFEELWGQSLDPKPGLTVVEIMHAIHAGSIRGMYIMGENPAMSDPNLKHARAALAKLDHLVVQDIFMTETAHYADVILPASAF	unbinned_50_genes.txt
k127_6409180_2 # 923 # 2845 # -1 # ID=1941840_2;partial=00;start_type=ATG;rbs_motif=GGAG/GAGG;rbs_spacer=5-10bp;gc_cont=0.691	SdhA_FrdA-Desulfatibacillum alkenivorans (Group 1c)	73.1	635	6	640	3	637	0	953	99.1	99.7	MSPTVLDSKCPSGPLAERWTQHKFDLKLVNPSNRRKFHVLVVGTGLAGGSAAASLAAMGYKVTAFCIQDSPRRAHSIAAQGGINAAKNYKNDGDSVHRLFYDTVKGGDYRSRESNVHRLAECSNQIIDQCVAQGVPFAREYGGMLDNRSFGGAQVARTFYARGQTGQQLLLGAYGAMMRQVSGGNLKVMPRREMVDLVVADGVARGIVTRNLINGEYERWAGDAVLLCTGGYGNVFYLSTNAKACNVTAAWRAHKRGALFANPCFTQIHPTCIPVSGHYQSKLTLMSESLRNDGRVWVPKRAGDERRPEEIPESDRDYYLERQYPSFGNLVPRDVASRRAKEVCDAGQGVGSTRMAVYLDFRDAIQRDGEDTIRARYGNLFEMYERITGEDPYRVPMRTFPAVHYTMGGLLVDYNLESTVPGLFVLGEANFSDHGANRLGASALMQGLADGYFVVPATIASHLAGRPLPPITTDHEAFAQAEAASRARFDRLLGLRGSRTVDSFHRELGLICWDHCGMARSKAGLEEAGGKIRALRDAFWQDVRLTGDSDSLNRELERAGRVADFLEFAEVMVADALHREESCGGHFREEHQTEENEALRNDEDFCYAAAWEYQGEGKAETLHKEPLEFEAVKLTTRSYK*	unbinned_50_genes.txt
k127_18213994_1 # 1 # 1116 # 1 # ID=1942143_1;partial=10;start_type=Edge;rbs_motif=None;rbs_spacer=None;gc_cont=0.622	CydA-WP_012565527.1 cytochrome ubiquinol oxidase subunit I [Rhodospirillum centenum]	70.3	357	1	355	81	437	5.2e-177	501	95.4	79.7	PGFMETVGNVAGPLLGYEVLTAFFLEATFLGIMLFGRKRVSNRVHTIATWMVAIGTSMSAFWILVLNSWMQTPTGFEMRDGQAHVVSWMEVIFNPSMPYRLVHMMLAAGLTAAFVVAGLSAFRQLRGDTTKGNRVALRVGVWLAVVLIPLQIVAGDLHGLNTFEHQPAKVAAMEGLWEDTQGAPLLLFAWPDEEARENRFEIGIPKGASLILTHDPNGLVQGLNSFEGEHPKVAPVFFGFRIMIGVGVLMLVVSWAGAWVMRKGRDAPAWLARVLVGMTFSGWVATVAGWYVSEIGRQPWLVHGMLRTADAAGPVGAGSIAVSLSVYLLLYLGLLAAYVSVVYYLASQAAAGYIPRERERLDNPLQQPAGA*	unbinned_50_genes.txt
k127_14140119_2 # 776 # 1036 # 1 # ID=1942551_2;partial=01;start_type=ATG;rbs_motif=TAA;rbs_spacer=12bp;gc_cont=0.383	CcoN-WP_027850602.1 cytochrome-c oxidase, cbb3-type subunit I [Marinospirillum insulare]	58.3	84	1	84	1	84	5.14e-29	109	96.6	17.8	MSTTVEHFKYDNAIVRNFALATIIFGVIGMLVGLLIALQLVFPVLNFELPYTTFGRLRPLHTNAVVFAFVGNGIFTGVYYSLQRLLK	unbinned_50_genes.txt
k127_12922666_10 # 9780 # 11783 # 1 # ID=1942573_10;partial=00;start_type=ATG;rbs_motif=AGGAG;rbs_spacer=5-10bp;gc_cont=0.636	CoxA-WP_154088177.1 cytochrome c oxidase subunit I [Actinobacteria bacterium]	62.8	624	21	644	14	633	4.3e-300	833	93.4	95.5	MADLEPRLALPSGSSNGHGTRPLGAFSRPRNPTGLVKWLTTVDHKKIGIMYGAAALFFLIIGGIAALLIRLQLAVPNNELLSADFYNQVYTMHGTVMVFLVVMPIGAAFSNFLMPLQVGARDVAFPRINAFSFWVFFFGGLMLNTSWFLGGGADGGWFNYAPNNGIAFSPSNGIDFWNIGLLIAGLGSLTGSINLITTVLNMRAPGMSMMKTPIFTWMTLVTQFLLLLAIPVLTVAQILLASDRLFDANFFDVSQGADPLLWQHLFWVFGHPEVYLMILPAFGIVSEIIPAFARKPIFGYPFMVFSGVAIGFMGFGVWAHHMFVSGIGPLSVVGFTFATMFIAVPTGVKILNWLATIWGGKLILNTAMLFAIALVTQFTVGGLSGVSHALAAHDTQQTDTYYIVAHFHYVLFGGAFFGFVGGMYFWWPKAFGYMLNEKIGKTQFWTMVVGFNVTFGPMHILGLQGMPRRMHTYDIVQGFNTWNLVATFGSFILAVGTVMVLYNALVSYRAWVRAGRPDVGPDPWDARALEWSIQSPAPEHNFDYDPVVTQLDDWWYRKYQKDENGVLRQVHTGAEIAQPGNPAGVHLPAPSYWPIVVAFGIPIVGYGLIFSLWLIIPGALITLAGLYGWALEPADDLDIDEPHGVDDEGHDGGDDTAAEADKELEKV*	unbinned_50_genes.txt
k127_12515385_6 # 4041 # 5438 # -1 # ID=1943278_6;partial=01;start_type=Edge;rbs_motif=None;rbs_spacer=None;gc_cont=0.605	CoxA-WP_068617696.1 cytochrome c oxidase subunit I [Woeseia oceani]	83.9	461	1	461	123	583	6.5e-299	819	98.9	79.1	WVYLLSVIILLASFFVPGGSTGAGWTLYPPQAIMPGTPGVDWGIVLMLASLAVFIVAFTMGGLNYITTVLQARCNGMTLMRMPLSVWGIFIATVLGLLAFPALLVSAIMMLFDKGLGTSFFMPAISSMGADPGYTGGSPILFQHLFWFFGHPEVYIVALPAFGIVSDLLSTHARKNIFGYRMMVWAIIAIGGLSFIVWAHHMYVSGMHPYFGFFFATTTLIIAVPTAIKVYNWVLTLWEGNIHLRVPMLFAIGFIFTFIHGGLTGLFLGNVTIDLPLSDTYFVVAHFHMVMGVSPILVVFGAIYHWFPKITGRMYNETLGKWHFWMTFLGTYAIYLPMHYLGFQGVPRRYFAMGDTEFLPQSAQDLNAFISISALFVAATQILFFVNVIWSLKYGPKSDPNPWKATTLEWQTPDHPPKHGNWGHELPVCYRWAYDYSVPGYHDDFIPQNVPPGDAPAGRDHGEDH*	unbinned_50_genes.txt
k127_3555964_1 # 3 # 521 # -1 # ID=1943481_1;partial=10;start_type=ATG;rbs_motif=AGGAG;rbs_spacer=5-10bp;gc_cont=0.462	Sqr-WP_032476529.1 - Vibrio cholerae - Sqr II	53.8	169	5	173	1	168	1.03e-58	191	97.7	38.3	MKNDLGKYLSAMDRRRFLKLGVTAGLLSSFPMQFAQAKKVNSNAHILIVGGGAAGIAMANRFSNALQGARITMVGARKAHIFQPGQTLIASNVWDKSRVITTTQEWLPNDVSWIAQDAQSFDPDNKTVTLAEGQKLAYDILVLATGCQLNYSDIEGMSEDLIGKHGIGSVYGG	unbinned_50_genes.txt
k127_16994618_1 # 1 # 825 # -1 # ID=1943536_1;partial=10;start_type=ATG;rbs_motif=GGAGG;rbs_spacer=5-10bp;gc_cont=0.668	NapA-WP_039739992.1 - Geobacter pickeringii	55.3	266	10	274	5	261	8.45e-95	297	96.4	33.3	MTQQAPDANRRDFMKIAAATGVGAAVVPVLADRLFGGVITGDPEAKPETLTGATWHKAPCRFCGTGCGTNVAVKGGKIVAVQGDPEAPVNRGLLCTKGYGLTQVLYGEDRLTTPQVRKNGKLVDVSWDEALDLIATRWGALLDEHGPDSLAIFGSGQWTIPEGYAALKLMKGGIRTNNIEPNARFCMASAVAGYITTYGIDEPAGCYDDFEVADRFFLWGANMAEMHPMLFNRILQRRQADPNVRIYSLQTYRHMTDDGADKSLLFTPHTDLLLA	unbinned_50_genes.txt
k127_7222746_1 # 2 # 379 # -1 # ID=1943854_1;partial=10;start_type=ATG;rbs_motif=None;rbs_spacer=None;gc_cont=0.616	FdhA-WP_068618280.1 formate dehydrogenase subunit alpha [Woeseia oceani]	82.5	126	1	126	740	865	6.52e-68	221	100	13.4	MDEIAELTPTFNNVSFAFLDEVGSVQWPCNDAAPMGTPIMHIDQFVRGKGLFVETDYEPTRERTNRKFPLLLTTGRILSQYNVGAQTRRTANNVWYGEDLLEVHPHDAETRGIRDGELVALASRKG	unbinned_50_genes.txt
k127_7222746_2 # 358 # 1017 # -1 # ID=1943854_2;partial=01;start_type=Edge;rbs_motif=None;rbs_spacer=None;gc_cont=0.602	FdhA-WP_068618280.1 formate dehydrogenase subunit alpha [Woeseia oceani]	82.4	205	2	206	528	732	5.97e-113	346	93.2	21.8	EAGNGAIYYGLGVTEHSQGSTMVMGMANLAMATGNLGRSGVGVNPLRGQNNVQGSCDMGSFPHELAGYRHISGEEVRNQFENHWGVTIDPEPGFRIPNMFDAACAGDFKGMYIQGEDLAQSDPDTHHVEDALSRMECIVVQDLFLTETAKFAHVFLPGTSFLEKDGTFINAERRINRVRPVMQAQQGKDEWQITQELSVAMGYPMHTTMRHRSWTKLQS*	unbinned_50_genes.txt
k127_11701229_1 # 2 # 664 # -1 # ID=1944846_1;partial=10;start_type=ATG;rbs_motif=None;rbs_spacer=None;gc_cont=0.647	SdhA_FrdA-Cyclobacterium marinum (Group 1c)	80.7	218	3	220	1	218	1.51e-116	347	98.6	33.9	MAVNLDSKVPAGALADKWDNHKFSVKLVNPANKRKFKIIVVGTGLAGASAAASLAELGYEVEAFTFHDSARRAHSIAAQGGINAAKNYHNDGDSVFRLFYDTIKGGDYRSREANVYRLADVSLNIIDQCTAQGVPFAREYGGLLDNRSFGGAHVSRTFYSRGQTGQQLLLGAYSALMRQVGLGKVELHVRKEMLDLVVKEGRAVGIVVRDLVSGEVTSHSA	unbinned_50_genes.txt
k127_13735314_2 # 447 # 1733 # -1 # ID=1944959_2;partial=00;start_type=ATG;rbs_motif=AGGAGG;rbs_spacer=5-10bp;gc_cont=0.617	FCC-WP_028879735.1 - Terasakiella pusilla	61.5	429	5	428	6	434	2.8e-188	531	98.8	98.8	MTIKRRDFLKASGVVTAAGLVGVPYLSFAAGKKVVIVGGGTGGATAAKYIKMADAGVDVTLIEPNKEYYTCYMSNEVLSGDRSIDSIRHGYDGLKKHGVNVVFDAATGIDGGAKKVMTAGGQSFDFDRCIVAPGISLTFDAVEGYDETVAENVTHAWKAGPQTVTLRKQLEAMNDGGKVIIVAPPNPFRCPPGPYERASQIAHYLKQHKPKSKVMILDPKDKFSKQGLFTAAWKKLYGFGTDNSMITRASGAEGGKLESLDAGAMTVNAEVESFKGDVINLIPPQKAGKVAIDSGLADDSGWCPVELMTFESTLVPGVHVIGDASIATGMPKSGYAANSQGKVVAAAVVAMLKGEEPGTPSYVNTCYSIAGKDHGFSVAAVYRLAEDKSKIINVAGGLTPGDAPAEQFKREVAYAYSWYDNIVADIFG*	unbinned_50_genes.txt
k127_710654_2 # 304 # 1089 # 1 # ID=1945057_2;partial=01;start_type=ATG;rbs_motif=None;rbs_spacer=None;gc_cont=0.617	CydA-WP_127477746.1 hypothetical protein [Sulfurivermis fontis]	50	238	28	262	4	241	7.9e-69	224	89.7	42	MHDRRKTFPAWRSTLVLWWTGAALAMLVAVLLFVPDALGATGTQQVADPEYREFPWVGSRVAMWVVAQLHLMFAAFVLAVPMFALIIEIIGYATGEKRYDDLAYEFTKLLSVSFSFTASLGALLTFMLVILYPHLTDYLVSIFSWTFLPYVLLFFFEAVFLYSYYYGWGKFNPKVHIALGVMLNLVGTAIMFIADAWLTFMNTPNGISETGELVSLSGAIQNFIWMPINIHRIIANVAFGGSVAAAYGAYKYLGARTPEERA	unbinned_50_genes.txt
k127_16176151_3 # 826 # 1497 # 1 # ID=1945127_3;partial=01;start_type=ATG;rbs_motif=None;rbs_spacer=None;gc_cont=0.558	SdhA_FrdA-Nitrosococcus oceanii (Group 5d)	83.9	224	1	224	1	224	2.93e-132	386	100	38.2	MTLARRRFDALVIGAGGGGLRAALQLSQADADVAVVSKVFPTRSHTVAAQGGITAALGNVLPDNWHWHMYDTVKGSDYLGDQDAIEYMCRTASKIVYELEHAGVPFSRLDNGKIYQRPFGGQSQNFGGDQAARTCAAADRTGHAILHTLYQQNIQAKTHFFDEFFAIDLIKDEEGFILGALVLEIETGEPLLIEAKSTLLATGGAGQLFRTNTNARINTCDGLA	unbinned_50_genes.txt
k127_15367309_4 # 2550 # 3020 # 1 # ID=1945288_4;partial=01;start_type=ATG;rbs_motif=AGGAG;rbs_spacer=5-10bp;gc_cont=0.575	FdhA-WP_050529529.1 formate dehydrogenase subunit alpha [Pseudaestuariivita atlantica]	86.6	157	1	157	1	157	4.05e-92	288	100	17.1	MKDVIETTVTFSLNGEDVTVPEGSTIWEAAHGRGLTIPHLCHKPAPGYRPDGNCRACMVEVEGERTLVASCIRPVADGMVVKTDTERAEKSRKLVVELLAADQPEKAHDALSHFWDMAVANGVSDSRFPAVEETRVPLLDASHVAMQVNLDACIHCN	unbinned_50_genes.txt
k127_3150783_19 # 21418 # 23025 # 1 # ID=1945338_19;partial=00;start_type=ATG;rbs_motif=GGA/GAG/AGG;rbs_spacer=5-10bp;gc_cont=0.557	CcoN-WP_050687110.1 cytochrome-c oxidase, cbb3-type subunit I [Phaeobacter italicus]	90.3	536	1	535	1	536	0	1012	99.8	100	MSNYIKLIVLGLITLFAMMAANYARDLAYQVHAIIVVLVAGGLFLYTVRQTDERVQIDNVAHEYLDGVVRAGVIATAFWGVTGFLVGVYIAFQLAFPALNFDWAQGYANFGRLRPLHTSAVIFAFGGNALLATSFYVVQRTSAARLWGGNLVWFVFWGYQLFIVLAATGYLLGSTQSKEYAEPEWYIDLWLTIVWVCYLAVFLGTLIKRKEPHIYVANWFYLSFIVTVAMLHIMNNLSIPVSIWGSKSVQVFSGVQDAMTQWWYGHNAVGFFLTAGFLGMMYYFIPKQAERPIFSYKLSIIHFWALIFIYIWAGPHHLHYTALPDWASTLGMVFSIMLWMPSWGGMINGLMTLSGAWDKLRTDPVIRMMVISVGFYGMSTFEGPMMSIRAVNSLSHYTDWTIGHVHSGALGWNGMITFGALYYLVPVLWKRERLYSLQLVSWHFWLATIGIVLYAASMWVTGIMEGLMWREVDANGFLVNSFADTVSAKFPMYVVRALGGVLFLSGAIIMCYNLWMTVKRSPAKEASLATSVPAE*	unbinned_50_genes.txt
k127_17400386_1 # 3 # 1055 # 1 # ID=1945399_1;partial=10;start_type=Edge;rbs_motif=None;rbs_spacer=None;gc_cont=0.550	SdhA_FrdA-Nitrosococcus oceanii (Group 5d)	67.1	350	2	350	240	587	2.05e-164	473	99.4	59.3	FQFHPTGIAGHGMLITEGARGEGGYLVNADGERMMERYAPKAKDLASRDVVSRAIATEVREGRGCGPNKDHVMLKLDHLGEEVIQKRLPSIRQTCITFLGIDPAESPIPVFPTAHYTMGGIPTNRDGQVVIPVKDTPEEPVQGLYAAGECACVSVHGANRLGGNSLLDILVFGRAAANHIIEYLAENRYHRPMNSDSLESAMNRMRRWDKSGNGEGESVSTLRDELKAVMEDHCSVFRNEEVLSEGVLKVEQLVERFKHARIADQSAVFNTARVEALELENLFGVALATIHSAAARNESRGAHSRIDYTERDDINWMKHSLYSLEAGVDYKPVRTKPVSVDSFPPKPRVY*	unbinned_50_genes.txt
k127_17807317_1 # 56 # 1372 # 1 # ID=1945675_1;partial=01;start_type=ATG;rbs_motif=GGAG/GAGG;rbs_spacer=5-10bp;gc_cont=0.508	SdhA_FrdA-Desulfococcus oleovorans (Group 1c)	82.7	439	1	439	1	439	1.63e-272	753	100	68.9	MQLDAKIPGGPLEEKWDRHRFDLKLVNPANKRKFEIIVIGTGLAGSSASASLAELGYHVKTFCIQDSPRRAHSIAAQGGINAAKNYQNDGDSVWRLFYDTIKGGDFRSREANVYRLAQLSNNIIDHCVAQGIPFARDYGGLLDNRSFGGAQVSRTFYARGQTGQQLLLGAYGALMRQIAAGNVEMFPRREMLDLVIANGQARGIVARNLITGEIESYAADAVLLTSGGYGNIYYLSTNAESSNAGACFRAYQRGAVLANPCFTQIHPTCIPHTGDHQSKLTLMSESLRNDGRVWVPRNAGDIREPQDIPESDRLYYLEEKYPSFGNLVPRDVASRNAKDQCDAGRGVGLTRCAVYLDFSDAIQRDGKDVIAKKYGNLFEMYDRITDETPYKVPMMIFPASHYTMGGLWVDYNLMSNIPGLFVLGEANFSDHGANRLGAS	unbinned_50_genes.txt
k127_16176257_2 # 1374 # 3083 # 1 # ID=1945832_2;partial=00;start_type=TTG;rbs_motif=AGGAG;rbs_spacer=5-10bp;gc_cont=0.546	SdhA_FrdA-Sphaerobacter thermophilus (Group 5a)	52.5	575	3	569	4	575	1.36e-203	582	99.5	99.5	MIKHDVLIVGAGLAGQRAALEVCKELDVGLLTKVYPSRSHSGAAQGGIAASLGNSEEDGWEEHMFDTVKGGDYLSDQDAVEEYVKAAPKVIYELEHMGCAFSRTEDGKIAQRSFGGHSKPRACFSADRTGHAILHALHEQVLKNAKSIKIYSEWYMHQLVIEEGRCQGVLVSNIRTGEVEVIQAKAVVFATGGYGRVFQITTNAFAGTADGAIAAFRAGIPLEDPEFVQFHPSGLYRQGILFSEAARGEGGYLLNGNGERFMEQYAPSRMELAPRDIVARAEQSEIDAGRGVNGEACIHLDLRHLGEARIMERLPQIRQLGIDFIGVDCVKDPLPIQPSAHYSMGGIPTDMFGQVVIDGKGTPMKGFFAAGECACVSVHGANRLGTNSLLEATVFGERAGRSALQYAKDAEFGKVNESHEKARVLNQVEEIFQRDGSESYNDIRNEMKEVMMAKCGVFRDAENLKSCVAAIQALKERYKKGKVTDKGQLFNSELYEIIELGNMLEMAEIISTAALARQESRGGHYRTDFPKRDDVDFLKHSMVYRTDDGLELKERPVVITRYQPKERTY*	unbinned_50_genes.txt
k127_6000764_1 # 3 # 1154 # 1 # ID=1946082_1;partial=10;start_type=Edge;rbs_motif=None;rbs_spacer=None;gc_cont=0.688	SdhA_FrdA-Schlesneria paludicola (Group 1c)	69.5	383	1	383	261	643	6.68e-198	562	99.7	59.6	AYFANPCYTQIHPTCIPRSGEAQSKLTLMSESLRNDGRVWVPKAAGDARSAPEIPEEDRDYYLERRYPSFGNLVPRDVASRASKERCDAGYGVGTTGLAVYLDFRDAIQRDGEDVIRAKYGNLFQMYEKITADDPYHVPMRIYPAVHYTMGGLWVDYNLETTVPGLFCLGEANFSDHGANRLGASALMQGLADGYFVVPYTIGAHFAGRALEPVSTSDPAFAEAEADTRERTDKLLAVGGSRTVDSFHRALGQIVWDHCGMARNAAGLKQATEEIRALRDEFWQNVRVVGKNEDFNQNLEHAARVADFLEFGELMVQDALDRDESCGGHFREEHQTEEGEAQRNDDDYTHASVWEFQGVGAPSTKHTEELDFEYVLPSQRSYK*	unbinned_50_genes.txt
k127_14553070_2 # 258 # 2168 # 1 # ID=1946103_2;partial=01;start_type=ATG;rbs_motif=AGGA;rbs_spacer=5-10bp;gc_cont=0.574	NarG-WP_087737435.1 - Paraburkholderia piptadeniae	81	637	1	637	1	637	0	1121	100	50.2	MSHFLDRLSHFKHATESFSDGHGVTTGEDRTWEDAYRDRWAHDKIVRSTHGVNCTGSCSWKIYVKGGIVTWETQQTDYPRTRWDMPNHEPRGCARGASYSWYLYSANRVKYPMVRSRLLERWRAALKTCDNPVDAWSSIVEDDEARRDYQQVRGLGGFVRSSWDEVNLLIVSANIYTIKKHGPDRVVGFSPIPAMSMISYAAGSRYLSLLGGTCLSFYDWYCDLPPASPQIWGEQTDVPESADWYNSTYIIAWGSNVPQTRTPDAHFFTEVRYKGTKTVAITPDYAEVSKLSDIWLHPKQGTDAALAMAMGHVALNEFYFKQRSPYFDNYARRYTDLPMLVMLKEHTLADGSTTLVPDRYLRASDRTAEFGEMNNADWKTLAIDTNGNVVLPNGSIGFRWGPEDRSDTGRWNLEGKNAHSDSEVTLRLSLLEDTETTPDIVDVGLPYFGGVEAPHFTANAQGGDVNHVKVPATRLTIGNDAESREVLVTTVFDLQVAQYGIDRGLGSGAANYADNAAYTPAWAETITGVAADQIIRVAREFAENAHKTEGKSMVILGAGVNHWYHADMNYRGIINLLMMCGCIGKSGGGWSHYVGQEKLRPQTGWTALAFALDWNRPPRHMNSTSFFYAHTDQWRYE	unbinned_50_genes.txt
k127_16582259_1 # 3 # 383 # -1 # ID=1946229_1;partial=10;start_type=ATG;rbs_motif=GGAG/GAGG;rbs_spacer=5-10bp;gc_cont=0.509	NapA-WP_092224200.1 - Desulforhopalus singaporensis	75.2	125	3	127	1	125	9.1e-61	200	98.4	16.2	MTMKLDRRSFIKSAAATSAIATATSLFPGISFASWKRLEGATGMISWQKAPCRFCGTGCGVLVGVSGDRAVAVKGDPNCSVNKGLCCVKGYHSVQALYGEDRLTKAKVRKNGEMVEVPITEALDLIA	unbinned_50_genes.txt
k127_15367517_1 # 2 # 91 # -1 # ID=1946527_1;partial=10;start_type=ATG;rbs_motif=AGxAGG/AGGxGG;rbs_spacer=5-10bp;gc_cont=0.511	FdhA-WP_117953102.1 formate dehydrogenase subunit alpha [Halioglobus sp. U0301]	75.9	29	1	29	1	29	9.29e-10	52.4	96.7	3.1	MLQYYQPEKDYGTPAVEDGEPVSITVDGVA	unbinned_50_genes.txt
k127_3556487_1 # 141 # 1112 # 1 # ID=1946548_1;partial=01;start_type=ATG;rbs_motif=GGAGG;rbs_spacer=5-10bp;gc_cont=0.567	NosZ-WP_046859760.1 - Sedimenticola thiotaurini (Clade II)	76.4	326	1	324	1	326	1.53e-182	525	100	42.6	MKSRFKRLWVALVGVGMGFGLASNAIAASSLKEVMEARGLTEKDVLAAAKTYTPTGGRDEYLAFSSGGQSGHVIVYGIPSMRILKYIGVFTPEPWQGYGYDDESKEVLKGGGNDDLKITFGDTHHPAFSETGGEYNGKYLFINDKNNPRIAVIDLHDFETKQIVGNPFFKSAHGGAFVTPNTEYVMDAAQYAAPLSDDFVPLEEFNEKYRGGLTYWKFNMEKGKLEPENSFTFEMPPYSQDLSDAGKGASMGWGFTNSFCSERYVGGGTRPPYEAGCSQRDTDFLHVTNWKKAAELVAAGKVEKVDGAYLIPMDQAVKEGLLYL	unbinned_50_genes.txt
k127_8849911_1 # 3 # 917 # -1 # ID=1946778_1;partial=10;start_type=ATG;rbs_motif=AGGA/GGAG/GAGG;rbs_spacer=11-12bp;gc_cont=0.621	SdhA_FrdA-Rickettsia prowazekii (Group 5c)	83	306	1	305	1	306	4.17e-188	532	100	51.3	MPGSYEFIDHTVDVVVVGAGGAGLRATFGLAEQGLTTACITKVFPTRSHTVAAQGGISAALGNMGEDDWRWHMYDTIKGSDWLGDQDAIEYMCKEAPDAVIELEHYGVPFSRTEDGRIYQRPFGGMTTRFGEGTAQRTCAAADRTGHAMLHTLYQQSLKHDAQFFIEYFAVDLIMEDGACRGVIALNLEDGTLHRFRAHQTILATGGYGRAYFSCTSAHTCTGDGNAMVLRAGLPLQDMEFVQFHPTGVYGAGMLITEGVRGEGGYLSNSEGERFMERYAPNAKDLASRDVVSRAMTIEIREGRG	unbinned_50_genes.txt
k127_12106190_3 # 1079 # 1234 # -1 # ID=1947253_3;partial=01;start_type=Edge;rbs_motif=None;rbs_spacer=None;gc_cont=0.532	FdhA-WP_012805379.1 formate dehydrogenase subunit alpha [Desulfomicrobium baculatum]	70.2	47	2	48	838	884	6.41e-17	73.9	90.4	5.3	VILTDRVDVGVVFMPFHFAETCANILTNPAHDPTAKIPELKVCAVRVEKAA*	unbinned_50_genes.txt
k127_15772006_2 # 668 # 1909 # -1 # ID=1947494_2;partial=00;start_type=ATG;rbs_motif=AGGAGG;rbs_spacer=5-10bp;gc_cont=0.454	Sqr-WP_020888159.1 - Desulfohalovibrio alkalitolerans - Sqr III	63.7	405	1	405	1	405	7.43e-208	580	97.8	98.1	MKKIIILGSGCGGTMVAGKLRHHLNESEWQISIIDNDEIHHYQPGWLFIPFGTYSAGDCKKPKRDFIPKGIDFIFDEVVGVNPDKRMVAGRKDSYAYDWLVIATGCHIMPEEVEGMMDDWHKDIHDFYTVEGAELLQKRLKYFDSGRVVLNIAEMPYKCPVAPLEFIFMADWFFTINGVRDNIEIELVTPVAGAFTKPIASKILGEVAEQKNIKITPNFDIAQVNTGEKTIESHRGEKVPYDLLVSIPPNFGAKYIEDSDMGDPLNFVETDHFSLKAKNFDNIYVIGDATNVPASKAGAVAHYQLETVVENMMREIDGQEPKSTFDGHATCFICSGYEKAILIDFNYKFEPLPGKFPFPGIGPFSLLGDSSFNYWGKMMFKWVYWNMMLKGVDLPLEQQMTMAGKMRHSLVTE*	unbinned_50_genes.txt
k127_8040571_3 # 1504 # 1962 # -1 # ID=1947514_3;partial=01;start_type=Edge;rbs_motif=None;rbs_spacer=None;gc_cont=0.527	SoxB-WP_029132149.1 - Sedimenticola selenatireducens	81.9	149	1	149	441	589	9.26e-88	269	97.4	25.2	TSVLPGQPITMDNVMDQTCITYPETYRREMSGTDIKAILEDVCDNLFNKDPYYQQGGDMVRVGGLDYVCEPGQEFGKHISKMTLDDGTALDADKKYMVSGWATVGSKSPGRPIWDVVADYLRDKKTVKIKKLNTPKLVGVKGNPGISDYRSI*	unbinned_50_genes.txt
k127_14141125_8 # 3844 # 6141 # -1 # ID=1948177_8;partial=01;start_type=Edge;rbs_motif=None;rbs_spacer=None;gc_cont=0.620	FdhA-WP_068618280.1 formate dehydrogenase subunit alpha [Woeseia oceani]	79.6	764	1	764	180	942	0	1263	99.7	81	VQGTFALTIEGRGFESKVSAGISEDFLDSECVSCGACVQACPTATLMDKSVVDHGQPDHKVLTTCAYCGVGCSFQAEMKGNQVVRMTPYKDGQANHGHSCVKGRFAWGYASHRDRILKPMIRDSVDEPWREVSWDDAIQHTAERFKDIQERYGRKSIGGITSSRCTNEEVFVVQKLVRAAMGNNNVDTCARVCHSPTGYGLKQTLGTSAGTQPFDSVMDADVIMVIGANPTEGHPVFASQMKRRLREGARLIVVDPRRIGLVKSPHIRADHHLALLPGTNVPVINALAHVIVAEGMVDEEYVRERCDAESFEAWKAMILKPENSPESVAEVSGVPADEIRAAARLYGSGERSAIYYGLGVTEHSQGSTMVMGMANLAMATGNLGYSGCGVNPLRGQNNVQGSCDMGSFPHELPGYRPVQDDEVRSSFEKHWGVALDPEPGLRIPNMFDEACADTYKGIYIQGEDVAQSDPDTKHVEEALSKMDCVVVQDLFLNETAKFAHVFLPGTSFLEKDGTFINAERRINRVRPVMEPKQGKDEWLITQELARAMGYPMDYTNAAEIMDEIAELTPTFNNVSFSFLDEVGSVQWPCNDNAPMGTPIMHVNNFVRGKGLFIETDYVPTEERTNRRFPLLLTTGRILSQYNVGAQTRRTENMVWYGEDLLEIHPADAEVRGIKEGDLVSLASRKGDIALRATITTRVQPGVVYTTFHNPDTGANVVTTEYSDWATSCPEYKVTAVQVAPATHRSAWQEGHDQRAKRQGKILETY*	unbinned_50_genes.txt
k127_13735920_1 # 3 # 1058 # -1 # ID=1948534_1;partial=10;start_type=ATG;rbs_motif=GGAG/GAGG;rbs_spacer=5-10bp;gc_cont=0.635	CydA-WP_088552776.1 cytochrome ubiquinol oxidase subunit I [Calderihabitans maritimus]	55	351	2	352	3	351	1.9e-137	400	99.7	77.9	MDPVLLARLQFAFTISFHFLFPPLTIGVAWIIFYFMNRYRRTGDTVYAVQARFWTKLFAISFVLGVATGITMEFQSGTNWAEFARFAGPVFGAPLAGEGILAFFLESTFMGVLLFGWGRLSDRVLWLASLLVAVGATLSGFMIIVVNSWMQTPAGFEIDPVTGRAVMTDFWAAVFNPSTLPRFLHTIDGALVTGSFFVMGVSAWYLCKGRFEEFGRQSLKVALVFGLVSSVLQVQLGHYHGHQVWKTQPAKMAAYEGLFESERNPTLMVFGIIDREERKVHFPIGIPNFMSIFLDFNPDTVIQGLNEFPEEDWPPLPLTFYPFHLMTLLGFFFAGISVLGAFLLWRGLLFES	unbinned_50_genes.txt
k127_18619939_7 # 5422 # 6177 # -1 # ID=1948688_7;partial=01;start_type=Edge;rbs_motif=None;rbs_spacer=None;gc_cont=0.646	SdhA_FrdA-Acidobacteria bacterium (Group 2b)	57.6	250	1	250	361	607	1.33e-98	301	99.2	40.6	MYHQFKELAGIDITKEPMEVGPTTHYVMGGIRVDADTQMSTVPGLFAAGECAAGLHGANRLGGNSLSDLLVFGRRAGEYAAEFANEKGQPTIDEGQVKAAVRDALAPLERPSKDDDVGPYKVLHSIQNVMQEKAGIIRDEDHLSAAMEGLERIRPQVEGISVGGNREFNPGWHAALDLANIMTVSEALVRAARERKESRGAHSRTDYTEKDPEWGKVNLIIQKGAGGEMEIRKEPIPEMRQDLKDIIEEMG*	unbinned_50_genes.txt
k127_13736023_1 # 2 # 949 # 1 # ID=1949091_1;partial=10;start_type=Edge;rbs_motif=None;rbs_spacer=None;gc_cont=0.586	CcoN-WP_093974094.1 cytochrome-c oxidase, cbb3-type subunit I [Boseongicola aestuarii]	98.4	315	1	315	218	532	1.3e-234	648	99.7	59.2	WFLLSFIITVAMLHLVNNLSIPVSIWGSKSVQVFSGVQDAMTQWWYGHNAVGFFLTAGFLGMMYYFVPKQAGRPVFSYKLSIIHFWALIFLYIWAGPHHLHYTALPDWASTLGMVFSIILWMPSWGGMINGLMTLQGAWDKLRTDPIIRMMVISLAFYGMSTFEGPMMSIRAVNSLSHYTDWTIGHVHSGALGWNGMITFAALYFLTPKLWGRAQMYSMSAINWHFWLATTGIVLYAASMWVTGIMEGLMWREVDAQGFLVNSFADTVSAKFPMYVVRGLGGVLFLAGALIMAWNMWMTIRGGARVSAPVGVPAE*	unbinned_50_genes.txt
k127_711419_1 # 2 # 376 # -1 # ID=1949963_1;partial=10;start_type=ATG;rbs_motif=AGGAG;rbs_spacer=5-10bp;gc_cont=0.435	CydA-WP_047883590.1 cytochrome ubiquinol oxidase subunit I [Photobacterium ganghwense]	97.6	124	1	124	1	124	9.03e-81	246	99.2	26.5	MGELAADLARFQFAFTVSFHIIFPAFTIGLASYLAVLEGLYLKTGQHKYIELYQYWIKIFAISFGMGVVSGIVMSYQFGTNWSVFSDKTGPVLGPLMGYEVFSAFFLEAGFLGVMLFGMNRVGKK	unbinned_50_genes.txt
k127_4778705_1 # 3 # 422 # 1 # ID=1950171_1;partial=10;start_type=Edge;rbs_motif=None;rbs_spacer=None;gc_cont=0.586	SdhA_FrdA-Nitrosococcus oceanii (Group 5d)	58.7	138	2	139	450	587	3.66e-50	170	98.6	23.5	KGDGITVDQLRNDLKKVMEDHCGVFRTEEIMAEGVEKMIAVEQRLPDVRLRDHSATFNTARVEALELENLVDVALATVSSALVRKESRGAHARVDFPDRDDESWLKHTLFFKEGRKIDFKPVQMQPLTVDPFPPKKRVY*	unbinned_50_genes.txt
k127_8041002_12 # 7884 # 9011 # -1 # ID=1950367_12;partial=00;start_type=ATG;rbs_motif=None;rbs_spacer=None;gc_cont=0.524	Sqr-WP_020394020.1 - Thiolinea disciformis - Sqr VI	76.8	375	1	375	1	375	4.85e-222	612	99.7	100	MHKVTVIGAGFAGLTAVRQLRKLSKDLQITLIAPRKELHYYPGIIWIPSGLRKREDLIIPLDNFFRRMKVNFHQASVTGLSDDGRTVHTDNGDIENDGLIIASGGRFIRKLTGIEHAITPCEGIDAAEKIRDRIHQMDGGTIAFGFAGNPNEPSAMRGGPMFEFLFGTDTLLRQQKRREQFKLVFFSPTPQPGNRLGPKAVKNLLIEMQRRGIETHLGHKMKGFETNKVITEGGEFEADLILFMPGMTGNTWFDNSHLPRSSGGLIEADQHCKVANLSRVYVAGDSGSYPGPEWMPKQAHMADLQAQAAAKNLLDEFEGKAADATFKVELICIVDSNNKGMLVSRTSSRNIMLPASSVFHWLKRAFEWWYLRQYR*	unbinned_50_genes.txt
k127_16177036_1 # 2 # 523 # 1 # ID=1950445_1;partial=10;start_type=Edge;rbs_motif=None;rbs_spacer=None;gc_cont=0.517	FdhA-WP_037564194.1 formate dehydrogenase subunit alpha [Alkalispirochaeta odontotermitis]	82.5	171	1	171	735	905	1.38e-97	303	98.3	18.8	AGISYDRIERQGIQWPCPAKDHPGTRTLFLDKFNTPGGRAILNPVDYVEQNEKVTADYPFLLNTGRILYQYHTSTMSRRNKALTDFANQSYVLMHPDDATKLGLKEGQRVSIASRQGEIDTRLKASTEVRPGELFMPFHYSESPVNRLTRDELHPHSKIAPFKLTACKVEKYI*	unbinned_50_genes.txt
k127_11702241_3 # 1105 # 1281 # 1 # ID=1950682_3;partial=01;start_type=ATG;rbs_motif=AGGAG;rbs_spacer=5-10bp;gc_cont=0.593	NosZ-WP_025046722.1 - Sulfitobacter spp. (Clade I)	59.3	59	1	59	1	57	8.9e-09	51.2	100	8.9	MSAEKTRKKGFSRRAVMTATAAGAVVAGTGAATGLFSNGITTARAAGSAKAVLEPGELD	unbinned_50_genes.txt
k127_12106746_1 # 1 # 1272 # 1 # ID=1950744_1;partial=10;start_type=Edge;rbs_motif=None;rbs_spacer=None;gc_cont=0.561	Sqr-WP_013628819.1 - Rubinisphaera brasiliensis - Sqr II	64.7	394	30	423	3	394	6.21e-193	541	92.9	99.5	ICHSLEYNMTSQVTSSRNPAEEESSLKSVHHQIVIIGGGTAGLTVAARLTKGWFNKTDVAVIEPSDKHYYQPLWTLVGGGVVPREITQRDEASVMPRRAKWIRDAVAEFHPDENLITTRDGKKISYDWLIIAAGIQINWDAIAGLRDAIGHDGVCSNYSYETVNSTWEALQAFPQGGTAIFTQPTSVIRCGGAPQKICYLAEDVLQRTHRREGSKVIFASAGAGIFSIAKYRAALEKVVARKGIETMFRHNLVEIISARKEAVFENLETHDRVNIPFDMLHVTPPMSAPEFIAKSPLADAAGWVEVDRETLRHPRVPNVFALGDCSNLPTSKTGAAIRKQAPVLVKNLKAAMAGKPPSAKYHGYTSCPIVTGRGSLVLAEFDYDGNPAETFPFDQAKERWSMWLLKKYGLPLIYWHGMLKGRM*	unbinned_50_genes.txt
k127_12106756_1 # 2 # 562 # 1 # ID=1950822_1;partial=10;start_type=Edge;rbs_motif=None;rbs_spacer=None;gc_cont=0.447	NosZ-WP_019670612.1 - Eudoraea adriatica (Clade II)	89.2	185	1	185	466	650	9.77e-125	367	98.9	28.5	PTGPEMEHSAQIYDISGEKMQLLYDFPTHGEPHYAAGCPAELLASKSQKIYRLDENEHPYAVANPSEARVERDGNEVHIYMSTIRSHFTPDNIEGVKVGDKVYFHITNHEQDFDVPHGFSIIGQNTSELLIMPGQTKSSLWEPKQVGVWPFYCTDFCSALHQEMQGYVRVSPASSNIELSWSLGED*	unbinned_50_genes.txt
k127_3557242_2 # 71 # 1051 # -1 # ID=1950871_2;partial=01;start_type=Edge;rbs_motif=None;rbs_spacer=None;gc_cont=0.651	NapA-WP_047812667.1 - Rhodopirellula islandica	72.3	318	4	321	480	797	5.46e-188	540	97.2	39.4	PAAGLEDKFLVVSEVYPTATTQLADLVLPASLWVEKNGIYGNSERRTQQWFRQVMPPGDARDDTWMNIAIAHRLMELGHPGMKDKDGNFLFRVTGDDGKEVPIWKWEHYYDVNVDKAMLEEYRPFTRMKHKDIAPYDEYVKARGMRWPVVQQDDGSWRETRFRFAAFDDPYVAKGKDIEFYHSTTGDGRAQVWYHDYTPPPEVPDQEFPFWLCTGRVLEHWHTGTMTRRVPQLSRAMPTAYVELNREDATALGVSDGELVIIQSRRGETELPVWIEGRGKPPRGSVFVPFFDETRLINDATLDAHDPFSKQPDYKKCAARIQRVKG*	unbinned_50_genes.txt
k127_10073787_3 # 1146 # 1259 # -1 # ID=1950920_3;partial=01;start_type=Edge;rbs_motif=None;rbs_spacer=None;gc_cont=0.579	SdhA_FrdA-Azospirillum lipoferum (Group 5c)	62.2	37	1	37	558	594	7.49e-13	61.6	97.4	6.2	TLSWIDEQGQTRFDYRPVHMYTLSDECDVIPPKKRVY*	unbinned_50_genes.txt
k127_8850533_1 # 243 # 1226 # 1 # ID=1951009_1;partial=01;start_type=ATG;rbs_motif=None;rbs_spacer=None;gc_cont=0.590	CcoN-WP_152430429.1 cytochrome-c oxidase, cbb3-type subunit I [Vibrio sp. THAF100]	84.9	325	4	328	10	334	1.86e-210	585	99.1	68.1	MATETTYNDTVVRQFTVMTVVWGVVGMTVGVLIAAQMLWPALNFETPWLTFGRLRPLHTNAVIFAFGGSILFASSYYVVQRTCQSRLFGGPLVGFTFWGWQLVILLAAITLPLGITTSKEYAELEWPIDILIALVWVSYAVVFFGTIMKRKARHIYVANWFLGAFIVTVAVLHIINSLAIPVSATKSYSVYAGTVDAMVQWWYGHNAVGFFLTAGFLGMMYYFVPKQAGRPVYSYRLSIVHFWALVAVYIWAGPHHLHYTALPDWAQSLGMVMSIILLAPSWGGMINGIMTLSGAWDKLRTDPIIKFLIVALSFYGMSTFEGPMMSIK	unbinned_50_genes.txt
k127_3151781_1 # 2 # 172 # -1 # ID=1951246_1;partial=10;start_type=ATG;rbs_motif=GGA/GAG/AGG;rbs_spacer=5-10bp;gc_cont=0.357	SdhA_FrdA-Oceanithermus profundus (Group 5a)	68	50	7	56	3	52	9.32e-13	62.4	87.7	8.6	MKDNLFHNIDVLVIGSGGSGLTAALEAKKSNVNVLVVSKTYPTHSQTCQAQGGINAS	unbinned_50_genes.txt
k127_17401353_1 # 275 # 1549 # -1 # ID=1951322_1;partial=01;start_type=Edge;rbs_motif=None;rbs_spacer=None;gc_cont=0.508	Sqr-WP_028488689.1 - Thiothrix lacustris	76.7	424	2	423	1	423	1.64e-242	668	99.3	100	LMAHVVILGAGTGGMPCAYEMKAELGKNHKVTVINENEYFQFVPSNPWVAVGWRDRDSITFPIEKYLSKKKINFIASRVDKIDTTNNKLELANGNGTVDYDYLVIATGPRLAFEEVEGSGPDGHTVSVCTVNHAEEAWQKYQQILEKPGTIVIGAMPFASCFGPAYEFAFIVDADLRKRKIRDKYPMKFVTSEPYIGHLGLGGVGDSKSMLESELRNHHIDWITNARTTKVEQGKLFVEELNEDGEVKKEHEVNFDMAMMLPAFKGVNAVAEVPDLCNPRGFVMVDELHRNPTYRNIYSAGVCIAIPPVEATPVPTGTPKTGYMIESMVTSIVHNIASEIKGSEPDQRATWNAICLADMGDTGAAFVAIPQIPPRNVAWMKKGKWVHLAKIAFEKYFIRKMKKGTSEPLYEKYVLKLLGIEKLT*	unbinned_50_genes.txt
k127_19435343_1 # 3 # 587 # -1 # ID=1951465_1;partial=10;start_type=ATG;rbs_motif=GGAG/GAGG;rbs_spacer=5-10bp;gc_cont=0.557	CoxA-WP_068618542.1 cytochrome c oxidase subunit I [Woeseia oceani]	86.5	192	4	195	18	209	1.19e-116	343	98.5	35.8	MADHGPAKGITRWLYTTNHKDIGTMYLIFSLSMFFIGGLMAMAIRLELFQPGLQFLHPEQFNQMTTMHALIMVFGAVMPAFVGLANWMIPMMIGAPDMALPRMNNWSFWILPVAFGMLLSTLLMPGGGPASGWTMYPPLVLQTGDAFPFLIFSVHLMGLSSIMGAINIIVTILNMRAPDMWLLKMPMFVWTWLIT	unbinned_50_genes.txt
k127_11702416_3 # 790 # 1194 # 1 # ID=1951687_3;partial=01;start_type=ATG;rbs_motif=None;rbs_spacer=None;gc_cont=0.570	CcoN-WP_145257391.1 hypothetical protein [Planctomycetes bacterium Pan216]	51.6	128	9	134	8	135	3.26e-38	136	93.3	25.8	MSTTHNSTTSDWESVAAPFTAMRLRVDQSARVPVLVYFSCALFWLLAGTGLALLASIKLHWPEFLDGSSFLTFGRVRPAHLNTMAYGWASQAGIGVMLWMFARLCKTTLRLPGWLLASAVIWNIAVTWGTFAILA	unbinned_50_genes.txt
k127_15772788_2 # 1567 # 2004 # 1 # ID=1952033_2;partial=01;start_type=ATG;rbs_motif=AGGAG;rbs_spacer=5-10bp;gc_cont=0.676	Sqr-WP_106126311.1 - Pseudosporangium ferrugineum - Sqr III	59.9	147	1	146	1	147	2.58e-53	175	100	35.6	MKHLVVLGAGTAGTMVVNKLRPHLSRSEWKVTIVDPATEHHYQPGYLFVPFGTYRPEQVVKPTKRFIPAGVELVQQAVEKVDTEANTVLLAGGDSLTYDQLVIATGTAPRPDETPGLDGPETGKTVHHFYTLEAATALRDALADFE	unbinned_50_genes.txt
k127_18620541_1 # 3 # 809 # -1 # ID=1952038_1;partial=10;start_type=ATG;rbs_motif=GGAG/GAGG;rbs_spacer=5-10bp;gc_cont=0.544	CoxA-WP_145055789.1 cytochrome c oxidase subunit I [Planctomycetes bacterium Pla85_3_4]	69.9	266	4	269	19	284	1.02e-133	392	98.9	44.3	MRRFISSYIFSTDHKVIGQQFLFSSLIWMLIGGFLALALRWQLAWPWTDMPIIGQMLFASEGGQISPEFYNMLFTMHATIMIFFVVIPILAGAFGNYLIPLMIGAEDMAFPRLNMLSYWLMWPAFACMVLAFLMPGYGAGAGWTSYAPLSTLVDSAPNSSGAQTLWIIGLVFVGISSMLGSINYITTVLQMRAPGMTLMRLPMTVWTLLVTAVIQAFALPVLTMALVMQLADRLFQTGFFTPEDLIANNAVPVSGGGDPLLWQHLFWFY	unbinned_50_genes.txt
k127_14554120_3 # 1751 # 3079 # -1 # ID=1952262_3;partial=01;start_type=Edge;rbs_motif=None;rbs_spacer=None;gc_cont=0.611	CydA-WP_097278075.1 cytochrome ubiquinol oxidase subunit I [Caenispirillum bisanense]	71.5	424	1	424	9	431	7.63e-222	618	95.7	94	VQFAANITFHILFPTITMGLAWLLVYFKSRQDRTGQAHWGEAYRFWVKVFALTFALGVVSGITMSFQFGTNWPGFMETVGNVAGPLLGYEVLTAFFLEATFLGVMLFGRKRVSNRVHTLATWMVAIGTSLSAFWILALNSWMQTPAGFEMRDGQAFVTSWTEVIFNPSMPYRVVHMMLATGLTAAFVMAGLSAFRQLRGDRTEANRAALRVSLWLAAVLIPLQIIAGDLHGLNTVEHQPAKVAAMEAVWDDERGAPLLLFAWPDEEKRENRFEIGIPKGASLILTHDADGLVRGLNSFEGEHPRVAPVFFGFRIMVGVGMLMLLVAWTSIWVMRNGRNAPTWLARVLVGMTFSGWVATVAGWYVSEIGRQPWLVQGLLKTADAVGPVPAGPIAASLTTYLVLYAVLLIAYVTVVFHLASQAAAGHIPRERTRLDNPLQPAGA*	unbinned_50_genes.txt
k127_19435517_2 # 92 # 1009 # -1 # ID=1952408_2;partial=01;start_type=Edge;rbs_motif=None;rbs_spacer=None;gc_cont=0.606	NarG-WP_020876368.1 - Desulfococcus multivorans	85.9	304	1	304	926	1229	5.76e-187	549	99.3	24.7	LGTVTEEGVGQGQPAMQTAKQAAETILMLAPETNGETAVKAWIGLEKRTGLSLQHLSLRRQGERFRFDDLTAQPRKIITSPVWSGIESEERRYSPFVINIEEKIPFRTLTGRAQFYQDHPWMLDFGEHLPLYRPPLDMLNAASIQVRREPDREIELNYLTPHSKWSIHSTYSDTLTMLTLFRGGEAIWINDEDALKIAVRDNDWLECFNANGVVMAKAVVSPRIPTGKAFMYHAQERLINTPGSKLSGKRGGTHNSVTRIVVKPTHMIGGYAQLSYGFNYYGPIGSQRDETIIVRKAGEVDWYED*	unbinned_50_genes.txt
k127_15772951_1 # 1 # 1296 # 1 # ID=1952951_1;partial=11;start_type=Edge;rbs_motif=None;rbs_spacer=None;gc_cont=0.676	SdhA_FrdA-Pedosphaera parvula (Group 1c)	76.8	427	6	432	3	429	2.62e-250	697	98.8	67.1	GLAVELDAKTPSGPIEQSWDRCRFDLKLINPANKRKHEIIVVGSGLAGASAAATLAELGYGVTCYTFHDSPRRAHSIAAQGGINAAKNYQNDGDSIRRLFYDTVKGGDFRSRESNVYRLAQVSVNIIDQCAAQGVPFAREYGGTLSNRSFGGAQVSRTFYARGQTGQQLLLGSYQALARQIGLGKVEMRPREEMLDLILVDGRACGIVTRNLVDGELRSQLADAVVLCTGGYSNAFFLSTNAKACNVTASWRAYRRGAGFANPCFTQIHPTCIPASGDYQSKLTLMSESLRNDGRIWVPQRAGDKRPAAQISEAERDYYLERIYPSFGNLSPRDISSRRAKEMVDDGKGVGPLANGVYLDFSDAIGRLGKPVIKERYGNLFDMYARITGEDPYQRPMRIYPAPHYTMGGLWVGYNLMSTVPGLFVVGEANFS	unbinned_50_genes.txt
k127_4779217_1 # 3 # 458 # -1 # ID=1953324_1;partial=10;start_type=ATG;rbs_motif=GGA/GAG/AGG;rbs_spacer=5-10bp;gc_cont=0.658	CcoN-WP_095513825.1 cytochrome-c oxidase, cbb3-type subunit I [Rubrivirga sp. SAORIC476]	70.1	147	6	152	24	170	1.37e-70	222	96.7	28.9	MSVTVERYTYDDKTVRMFLGVTMLWGVVAFLVGIVIASQLAFPKLNLAPWLSFGRLRPLHTNAAIFAFAGNAIFAGIYHSTQRLLKARMFSDLLSKIHFWGWQLVIVGAALTLPSGITQSREYAELEWPIDILIALVWVVFAVNFFGTIAKR	unbinned_50_genes.txt
k127_13333467_1 # 2 # 1039 # 1 # ID=1953756_1;partial=11;start_type=Edge;rbs_motif=None;rbs_spacer=None;gc_cont=0.654	Sqr-WP_027476798.1 - Curvibacter gracilis - Sqr I	55.5	346	1	346	8	351	9.69e-141	407	100	80.8	GAGIGGMPAAYQLRAELDIRHQVTLVSRLDYFQFVPSNPWLAVGWRDRQSITVPLRPHLDAKGIDLILATVTRIDASAKRLGLADGEDLEYDFLVLATGPELAFEEVPGAGPAAGHSQSVCTVDHAERAWAAYQRLLDEPGPLVVGALPGASCFVPAYEFVFMLDADLRKRHRRECHSITFVTCEPHIGHLGLGGVGDSRALLQQNMARRGIDWVINARVTEVEHGRLQLEQLKPEGGAPEPIELPFNYAMLMPAFRGGDLLAGVEGLTDERGFWLFDEHQRSPRYPSTYALGVCVAVPSVDSYTPVPTRAPVSGYMIECMVNVVVHNIGDELAQRELTAKADCHA	unbinned_50_genes.txt
k127_16996527_9 # 7001 # 7396 # 1 # ID=1954567_9;partial=01;start_type=ATG;rbs_motif=None;rbs_spacer=None;gc_cont=0.571	NorB-WP_020877276.1 - Desulfococcus multivorans	87.1	132	1	132	222	353	7.55e-72	230	100	17.5	MVGNLLTSDAVLWSALSVAMLLAGLACVLVVFGKFDYLGWKGGPEGIYPQMLAGEATAGQKATIKYFVIVALLFLTQVMIGGALAHYRAEPGNFYGINLAQYLPSNILRTWHLQLAIFWIATAYVAGGLLLA	unbinned_50_genes.txt
k127_16177670_1 # 3 # 1043 # -1 # ID=1954696_1;partial=10;start_type=ATG;rbs_motif=AGxAGG/AGGxGG;rbs_spacer=5-10bp;gc_cont=0.617	SdhA_FrdA-Desulfobacterium anilini seq 1 (Group 2a)	63.2	345	3	347	1	344	1.2e-152	444	99.4	56.2	MSVRVSTTDVLVIGGGLAGERCAIEAAAAGHDVLILSLVPPRRSHSCAAQGGMQAALGNCVKAEGDSPDVHYLDTVRGSDWGADQEVARIFAEEAPVAVRELAHFGVPWTRVKGGSNSYFIKGERVDIDEALENDGLIMHRDFGGTAKWRACYAGAGTGHSALYAVDSEVVRLGVTVRDRAEAVELIHENGRCYGAVSRCLRTGEHSAILAKATVIATGGHGRIYGQYTTNATINEGMGAAIALNTGVVPLGNMEAVQFHPTALSPSGILVTEGCRGDGGYLLDKELNRFMVEAEPEKQELASRDVVSRHMARRMRDGHGVETKYGPHLWLDVRHLGDEHLKTKLRE	unbinned_50_genes.txt
k127_15773209_5 # 2879 # 4285 # -1 # ID=1954738_5;partial=00;start_type=ATG;rbs_motif=GGAG/GAGG;rbs_spacer=5-10bp;gc_cont=0.537	CydA-WP_155305181.1 cytochrome ubiquinol oxidase subunit I [Desulfosarcina widdelii]	74.4	465	1	464	1	465	1.51e-272	748	98.9	99.4	MLSNLDPVLLARIQFAFTITFHIIFPAFTIGLASWLAVVEWRYLKTGKDVYKEIYRMWVKIFAVTFGMGVVSGVVMSYQFGTNWSMFSDKAGNVLGPLLGYEVLTAFFLEASFLGVMLFGWNRVSRKMHFASTVIVAFGTLLSSFWILAANSWMQTPRGYRVGEYGLFYPTDWLQIIFNPSFPYRFAHMVMAAYLTTAFVVGGIGAYYLWRRQHVKHAKVMFGMAMIMAIFVAPLQPIIGDLHGLNTLKHQPAKVAAMEGLWETQRGAPLKLFGWPDQAEEKTKYSLEIPKLSSLILTHELDGEVKGLKEWPPDERPPVAWVFWSFRIMVGIGMLMVLTGVVAAVLYFRKKLFDTRWFQLWCMALTPSGFIAVIAGWFVTEIGRQPYIVYGVMRTSDAVSPVVGPSIALSLLAFIITYTFVFGAGSYYILRLIGKGPGTREKAYGDHGIATPPLVTDLGSETGGGEHV*	unbinned_50_genes.txt
k127_9666013_1 # 2 # 1066 # 1 # ID=1954790_1;partial=11;start_type=Edge;rbs_motif=None;rbs_spacer=None;gc_cont=0.614	NosZ-WP_085615928.1 - Thalassospira alkalitolerans (Clade I)	74.4	355	1	355	193	547	3.03e-204	577	100	55.7	PKTGYVFANGEHRVPLPNDGSVLDEPEKYHAIFTAIDGEEMKVAWQVMVDGNLDNCDADYQGLYAVSTCYNSEEGVNLAGMTANEQDWAVVFDIKAIEDGVATGDFQELNGVPVLDGRAGSRYTRYIPVSNSPHGCNTAPDGKHIVINGKLSPTVSVIDVTRLPDLFADKIEPRDAIFVEPGLGLGPLHTAFDGQGNCFTTLFLDSQVAKWNMDLAIKAFNGEAVDPIVGKIDVQYQPGHNHTSMGETKEADGKWLVSLNKFSKDRYIDVGPLKPENEQLIDIQGDNFEVVHDGPTFAEPHDCIIVRGDIVNPSKLWTRDDPVFADAVAQAQADGVTLETDSKLVRDGNQVRVYM	unbinned_50_genes.txt
k127_17808856_1 # 3 # 719 # -1 # ID=1955359_1;partial=10;start_type=ATG;rbs_motif=AGGAG;rbs_spacer=5-10bp;gc_cont=0.576	Sqr-WP_024869311.1 - Pseudoxanthomonas suwonensis - Sqr I	59	239	1	239	1	239	4.7e-106	314	100	56.5	MARIVVMGAGIGGISQVYELRKVLGREHEIVLVGDSERFEFTPSNPWVAVGWRTQKQITVELPETMHKHGIEFHSAGVKRLQPAESRLELNDGTPIDYDYLVIATGPRLAFEEVEGLGPDNGYTQSVCKTGHAETAFVDFKKLVDNPGPIVVGAAPAASCFGPAYEYIFILDTELKKRKIRDKIPMHFVTPEPYIGHLGLDGVGDTKSLMESEFRDRHIQWTTNAKITKVSDGKIEYTE	unbinned_50_genes.txt
k127_10074525_1 # 3 # 218 # -1 # ID=1955417_1;partial=10;start_type=ATG;rbs_motif=AGGAGG;rbs_spacer=5-10bp;gc_cont=0.625	FdhA-WP_108880363.1 formate dehydrogenase subunit alpha [Anderseniella sp. Alg231-50]	97.2	72	1	72	1	72	1.58e-44	153	100	7.8	MSGSTIKFTLDGREVEAQDGETIWQVAKREGTTIPHLCWKDAPGYRADGNCRACMVEIEGERVLAASCVRAP	unbinned_50_genes.txt
k127_17808867_2 # 1409 # 2365 # -1 # ID=1955427_2;partial=01;start_type=Edge;rbs_motif=None;rbs_spacer=None;gc_cont=0.535	SdhA_FrdA-Arabidopsis thaliana (Group 5c)	68.2	318	1	318	325	634	5.42e-140	411	99.7	48.9	DLASRDVVSRAMTMEIREGRGVGPKKDHIYLHLDHLPADLLAERLPGISETAAIFAGVDVTKEPIPVLPTVHYNMGGIPTNHHGEVVRSTFDSKGEFVDDDVVPGLFAAGESACASVHGANRLGANSLLDIVVFGRACALRIADIAKPGESIPDAGPDAGMESVADLDKLRYSEGSTPTADIRGEMQAVMQEHAAVYRTSELLAEGKTKIDDVVQKFNDVKVTDKSLIWNTDLVETLECRNLLGNAATTMHSAEERKESRGAHAHEDFPDRLDDDWMKHTVAYFDDDKGKTDVKYRPIHYYTLDEEECATVPPVARVY*	unbinned_50_genes.txt
k127_8041948_17 # 9990 # 10157 # -1 # ID=1956154_17;partial=01;start_type=Edge;rbs_motif=None;rbs_spacer=None;gc_cont=0.607	NapA-WP_068316796.1 - Pseudoruegeria sabulilitoris	96.2	53	2	54	777	829	6.5e-31	114	94.6	6.4	TSRLETRGRNKVPRGLVFMPWFDEGQLTNKLTLDATCPLSKETDFKKCACKVERV*	unbinned_50_genes.txt
k127_4369425_6 # 5981 # 7648 # 1 # ID=1956232_6;partial=00;start_type=ATG;rbs_motif=AGGAG;rbs_spacer=5-10bp;gc_cont=0.609	CoxA-WP_160762636.1 cytochrome c oxidase subunit I [Alphaproteobacteria bacterium GH1-50]	89.2	557	1	555	1	557	0	1038	99.8	100	MADAAVQGHDEHHEKGFFTRWFMSTNHKDIGILYLFTSGLVGFIAVAFTVYMRMELKDPGVQYMCAEGARMIADGTCTPNGHIWNVIVTAHGILMMFFVVIPALFGGFGNYFMPLHIGAPDMAFPRMNNLSYWLYVAGSSLAVASVISPGGNGQMGSGVGWVLYPPLSTSEAGWSMDLAIFAVHLSGASSILGAINMITTFLNMRAPGMTLFKVPLFAWSIFVTAWLILLSLPVLAGAITMLLTDRNFGTTFFQPEGGGDPVLYQHILWFFGHPEVYIIILPGFGIISHVIATFSRKPVFGYLPMVWALIAIGALGFVVWAHHMYTVGMSLTQQTYFMLATMVIAVPTGVKIFSWIATMWGGSIEFKTPMLYAFGFLFLFTVGGVTGIVLSQAGVDRAYHDSYYVVAHFHYVMSLGAVFAIFAGMYYWLGKMSGRQYPETLGKLQFWTMFIGANITFFPQHFLGRQGMPRRYIDYPEAYAYWNEVSSWGAFLAFASFLLFIGIVFYTIFAGKRITEKNYWNEHADTLEWTLPTPPPEHTFETLPKQEEWDKQPSH*	unbinned_50_genes.txt
k127_12107700_3 # 1313 # 2050 # 1 # ID=1956289_3;partial=01;start_type=ATG;rbs_motif=AGGAG;rbs_spacer=5-10bp;gc_cont=0.491	Sqr-WP_020888159.1 - Desulfohalovibrio alkalitolerans - Sqr III	56.5	246	1	246	1	246	2.61e-110	325	100	59.6	MKKILILGSGAGGTMVANNLRRKLSPKQWEVTIIDNDEIHHYQPGWLFIPFDVYTPEDCQKPKREFIPEGVNFILDEVVGLDKENSLVEGKKGKYDYDWLIIASGCSIEPDEVEGMRDDYYKNIHDFYTLEGAIALREKMKYFDKGRVILNIAELPYKCPVAPIEFIFMADWYFGTKGARQDVEIELVTPMAGAFSKPIASSILGEIAVEKNIRVTPNYDIAQVNVEEKTIESHTGDKVDYDLLVA	unbinned_50_genes.txt
k127_8851417_1 # 1 # 939 # 1 # ID=1956964_1;partial=10;start_type=Edge;rbs_motif=None;rbs_spacer=None;gc_cont=0.473	FdhA-WP_116347195.1 formate dehydrogenase subunit alpha [Cupriavidus taiwanensis]	60.9	304	2	305	618	921	4.9e-128	389	97.1	32.7	YAASEGKLRGLYILGEDPAMTEPDSNHARECLQRAEFVVLQEILESETVPYADVVLPGASFAEKYGTFTNTERRVQLIRQAIDPIDDAKPDWKITSELAKRIIQATDRTPAGTFAKWEYESASQILQEINELTPSYRGISPQRLEQGERLHWPVHDSSHPGTPIMHLKTFPIGKGRFHAVDHLPPAELPDNEFPFLLTTGRVLYHWHGGELTRRVAGLNAVCPEPQIEISPEDANQLSIAEHQLLTVLSRRGKLVARALVTNRVSPGVIFANFHFRGTGNANNLTIGKLDPIAKIPEYKVCAVAISTKTSIQ*	unbinned_50_genes.txt
k127_8851433_1 # 2 # 313 # -1 # ID=1957067_1;partial=10;start_type=ATG;rbs_motif=AGGAG;rbs_spacer=5-10bp;gc_cont=0.574	CooS-WP_084066454.1 - Desulfobacterium vacuolatum	72.7	88	17	104	6	93	5.21e-38	136	84.6	13	MRTTVKGKGVRPETETKASPAKRLKMADPVQSSIDEATQTMLKRAQELGIDTVFDRAASMKPCNIGTQGTCCKNCGMGPCRLPLPKSGIEGEDLRKGLCGATAN	unbinned_50_genes.txt
k127_15369316_2 # 221 # 1102 # -1 # ID=1957101_2;partial=01;start_type=Edge;rbs_motif=None;rbs_spacer=None;gc_cont=0.621	CoxA-WP_107561263.1 cytochrome c oxidase subunit I [Candidatus Methylomirabilis limnetica]	50.3	290	1	290	279	566	1.83e-96	297	98.6	49.8	PAVGIVAEIMTTFSRKKLFGYKTVLYTAIGTGVLSFTVCAHHQVVAGIDPRMANVFTVTTLLISVPIAEMMFVYIATLYGGSITLSTPMLWAMAFIFEFLIGGITGIFLGASGNDIYMHDTYFVLAHFHYTFYPIAIIGTYAGFTFWFPKMFGRMMNDSLGKLHFWLTIIPFNLIFLPLFVLGASGQHRRIYDFTNYPDLAQHWQQDLRVVASVSLLVMLGAQVIFFYNVIQSWRSGEKAPNNPWKANTLEWTATSPPPHGNWPEGLPTCYRGPYEYSHPDREEDYWPQNEPA*	unbinned_50_genes.txt
k127_19028267_7 # 6350 # 6598 # -1 # ID=1957317_7;partial=00;start_type=ATG;rbs_motif=GGAGG;rbs_spacer=5-10bp;gc_cont=0.558	FdhA-WP_130408785.1 formate dehydrogenase subunit alpha [Micromonospora violae]	54.9	82	3	81	266	347	6.69e-22	89.7	95.2	9.2	MARNQPRLTTPLIRTESGLVAATWDEALAKAAEGFGMIRDKYGGDGFASFSCSKATNEMNYMAQKFARVVMKSNNIDSCNRT*	unbinned_50_genes.txt
k127_2744848_5 # 2309 # 3715 # -1 # ID=1957550_5;partial=00;start_type=ATG;rbs_motif=AGGAG;rbs_spacer=5-10bp;gc_cont=0.568	NorB-WP_036129662.1 - Marinobacter nitratireducens	74.1	463	1	461	1	463	1.7e-258	712	98.3	98.3	MQYKSQAVAKPYFIAAIGLFVGQILFGLIIGMQYIVGDFLFPEIPFNVARMVHTNLLIVWLLFGFMGAAYYLIPEESERELFSPLLGHLMFWIFLVAGALTVLGYLLVPYATLAELTKNELLPTMGREFLEQPTITKVGIVVVALAFLFNIGMTVLKGRKTVVSLVMLIGLLGLAVFFLFSFYNPDNLVKDKYYWWWVVHLWVEGVWELILGSILAFVLIKTTGVDREVIEKWLYIIIAMTLITGIIGTGHHFYWIGAPEYWQWWGSIFSALEPIPFFMMTVFAFNMVNRRRRNHPNKAAVLWALGTAVMAFLGAGVWGFLHTLSPVNFYTHGTQITAAHGHMAFYGAYVMIVLAIISYAMPMLRGRTAANSERSQVMEMWSFWLMTVSIVFITLFLTAAGILQVYMQRFNAEPLPFMVVQDKIELFYWMREIAGLVFLIGLVVYIASFFVGSKEPEASVVAAEGANA*	unbinned_50_genes.txt
k127_2744848_7 # 4593 # 5381 # 1 # ID=1957550_7;partial=01;start_type=ATG;rbs_motif=3Base/5BMM;rbs_spacer=13-15bp;gc_cont=0.607	NosZ-WP_041065396.1 - Thiolapillus brandeum (Clade II)	76.9	264	1	263	1	264	4.49e-147	431	100	34.3	MKILKRTLPLLVSVALGVSAAGSALAQGQLEKVMKDRGLTEKDVLAAAKTYTPTGGRDEYLVFSSGGQSGQVIVYGIPSMRILKYIAVFTPEPWQGYGFDDESKAVLAQGRVRGKDIVYGDTHHPAISETDGEYDGRYLFINDKANPRVAVIDLHDFETKQIVVNPVYKSQHGGAFVTENTEYVITAAQYAAPFENDFVPLEEFNDKYRGGVTYWKFNREKGRLEPENSFTIEAPPYSQDLSDAGKGPSHGWSFTNSFCSERY	unbinned_50_genes.txt
k127_7224893_6 # 2433 # 3314 # -1 # ID=1957595_6;partial=00;start_type=ATG;rbs_motif=None;rbs_spacer=None;gc_cont=0.601	CcoN-WP_068613915.1 cytochrome-c oxidase, cbb3-type subunit I [Woeseia oceani]	87.3	291	2	292	181	471	2.31e-198	553	99	61.8	MPVSLTKSYPIYSGVIDAMMQWWYGHNAVGFFLTAGFLGMMYYFVPKQAGRPVYSYRLSVVHFWSLIAVYMWAGPHHLHYTSLPDWAQTLGMVFSLILLAPSWGGMINGIMTLSGAWHKLRNDPILKFMIVALSFYGMSTFEGPMMSIKTVNALSHYTDWTIGHVHSGALGWVAMMTIGSMYTLIPRLWNREGMYSTKLIDVHFWTSTIGVVLYAVSMWVSGITQGLMWRAVNDDGTLTYAFIESLKATYPYYGLRLLGGLIFFSGMLVMVYNVWKTVSEQKPKPVDVLEPAH*	unbinned_50_genes.txt
k127_7224893_7 # 3366 # 3869 # -1 # ID=1957595_7;partial=00;start_type=ATG;rbs_motif=None;rbs_spacer=None;gc_cont=0.585	CcoN-WP_068613915.1 cytochrome-c oxidase, cbb3-type subunit I [Woeseia oceani]	83.2	161	7	167	1	161	3.24e-93	280	95.8	34.2	MIEGSPLETKAQYNDTVVRQFAIMTVVWGVVGMLAGMFIAAQLIWPALNFDLPFLTFARLRPLHTNAVIFAFGGSALFATAYYVVQRTCHVRLAFDKLAAFTFWGWQLIIVLAAITLPLGITQGKEYAELEWPIDLLIAVVWVAFAIVFFGTIYMRRIKHIYVANWF*	unbinned_50_genes.txt
k127_14142561_1 # 523 # 1782 # 1 # ID=1957671_1;partial=00;start_type=ATG;rbs_motif=AGGAG;rbs_spacer=5-10bp;gc_cont=0.494	DsrA-WP_096366427.1 - Thiohalobacter thiocyanaticus (Oxidative)	83.3	419	1	419	1	418	6e-275	750	99.8	99.8	MADNKHFDTPMLDELENGPWPSFISGFKRLRDDHESETIRGMANSLLGQLEHSYETRKGYWKGGTVSVFGYGGGIIPRFSEVGDQFVESKEFHTLRVQPPAGNYYTTDMLRQLGDSWEKYGSGLVTFHGQTGNIMFIGTTTENTQHFFDDINEYGWDLGGAGPCVRTGMSCIGMARCEQSCCNEQAIHRHLMNNFTDDVHRPALPYKFKFKVSGCPNDCQNAIERSDFAIIGTWRDDMKIDQDEVKAFVAKKGRQYVIDNVTTRCPSDCMTLNDDDTLTVDNGNCVRCMHCLNVMNKALTPGDDRGVTILIGGKRTLKIGDLMGTVLIPFKKLDTMDDYEELIELAEEIIDFWAENGLEHERCGEMIERIGLVNFLEGIGVEVDPNMVALPRQSSYVRMDGWNEEAVKWFERKAEEASA*	unbinned_50_genes.txt
k127_10074852_1 # 87 # 1001 # 1 # ID=1957697_1;partial=00;start_type=ATG;rbs_motif=TAA;rbs_spacer=11bp;gc_cont=0.404	CcoN-WP_088748600.1 MULTISPECIES: cytochrome-c oxidase, cbb3-type subunit II, partial [unclassified Sphingobacteriales (miscellaneous)]	61.5	296	1	296	211	504	2.71e-133	390	97	56.6	MWKQFTPDGFLQYTNFLETVTQIIPMYALRVVGGTLYFAGLFVMIYNLMKTMRSGSFSPSEEASAPALEPVVAKKGEYWHKLLERKTTLFTILSLVAVAIGGMVEIFPMMWVDSNVPKISTVEPYTPLELQGRDIYIREGCVGCHSQMIRPFRSETERYGEFSKSGEFIYDRPFLWGSKRTGPDLHRVGKKYSDSWHYNHMLDPQSMSPGSIMPPYPWLLEDDMNYSQMPKKIKVLQTLNTPYPDGYADQAIDDLKVQAETVAANLRNDGIEQEGVENKEIVALIAYLQRLGTDIKKAEVVESN*	unbinned_50_genes.txt
k127_2338242_1 # 3 # 110 # -1 # ID=1957726_1;partial=10;start_type=ATG;rbs_motif=GGA/GAG/AGG;rbs_spacer=5-10bp;gc_cont=0.593	SdhA_FrdA-Kutzneria albida (Group 2b)	56.3	32	1	32	1	30	0.000137	38.1	88.9	4.7	MSDIERESMEYDVVIVGAGPAGLSAAIRLKQQDADL	unbinned_50_genes.txt
k127_10482886_2 # 2404 # 2508 # -1 # ID=1958398_2;partial=01;start_type=Edge;rbs_motif=None;rbs_spacer=None;gc_cont=0.600	FdhA-WP_078119713.1 formate dehydrogenase subunit alpha [Chromatiaceae bacterium 2141T.STBD.0c.01a]	90.9	33	1	33	881	913	2.64e-16	71.2	94.3	3.6	CYHEAAANLLTNAALDPDGKIPEFKFCAVQAEPA*	unbinned_50_genes.txt
k127_12108037_3 # 1490 # 2554 # -1 # ID=1958722_3;partial=01;start_type=Edge;rbs_motif=None;rbs_spacer=None;gc_cont=0.474	SdhA_FrdA-Candidatus Magnetoglobus multicellularis (Group 1c)	67.2	354	1	354	289	636	3.78e-167	482	99.7	54.7	NDGRVWVPKNKEDSRPPSQIPEDERDYYLENKYPSFGNLVPRDVASRNAKEQCDAGKGVGTTKLAVYLDFADAIKRDGEETIYRKYGNLFQMYEKIADSDPMKEPMMIYPAVHYTMGGLWVDYNLMTTIPGLFALGECNFSDHGANRLGASALMQGLADGYFVISTSIGHYFGSDQMASVDTSHSAFTEAEKEVTDRIDNLLKNSSDGPEGKFTVDEIHKEVGKLLWDNCGMARNKEDLEEALEKLPEIRAKFWDNVYVPGTGTDLNQSLERAGRVADFLEFGEFMIRDALDRKESCGCHLREESQTEEGEALRQDEEYSYVSVWEFKGEDEAPQLHKEPLIFENVTPSQRSYK*	unbinned_50_genes.txt
k127_19436492_4 # 1744 # 2352 # -1 # ID=1958755_4;partial=00;start_type=ATG;rbs_motif=AGGAG;rbs_spacer=5-10bp;gc_cont=0.486	CcoN-WP_088748600.1 MULTISPECIES: cytochrome-c oxidase, cbb3-type subunit II, partial [unclassified Sphingobacteriales (miscellaneous)]	50.2	217	3	201	290	506	8.99e-70	223	98	41.8	MSHEKGETNVGLLAILVILVISIGGLVEIVPLFFLKETTEPVKGLKPYTALQLEGRDVYIREGCYVCHSQMIRPFRAETERYGHYSVAGEFVYDHPFQWGSKRTGPDLARVGGRYSDDWHRVHLTNPRLVVPESNMPGFPWLSENIVDDTTTPDKLKAMKMLGVPYTDAEIAGAADAVKGKSEMDALVAYLQVLGTSIKAGR*	unbinned_50_genes.txt
k127_19436492_5 # 2364 # 3785 # -1 # ID=1958755_5;partial=00;start_type=ATG;rbs_motif=GGAG/GAGG;rbs_spacer=5-10bp;gc_cont=0.494	CcoN-WP_134080504.1 cytochrome-c oxidase, cbb3-type subunit I [Thiohalophilus thiocyanatoxydans]	83.7	465	5	469	6	470	3.69e-303	826	98.1	98.5	MQAETYNYKVVRQFSIMTIVWGVVGILVGVIIAAQLVWPALNFDLPWLHFGRLRPLHTNAVIFAFGGSALFATSYYIVQRTCQVRLFAGGLAAFTFWGWNLVIVLAAVTLPLGLTSGKEYAELEWPIDLLIAVVWVSYAIVFFGTIVKRRVKHIYVANWFFGAFILTVAVLHIVNSAALPVGLTKSYSAYAGTTDAMVQWWYGHNAVGFFLTAGFLGMMYYFIPKQANRPVYSYRLSVVHFWTLISLYMWAGPHHLHYTALPDWAQSLGMVFSLMLLAPSWGGMINGIMTLSGAWHKLRTDPILKFMVVSLSFYGMSTFEGPMMSIKTVNALSHYTDWTIGHVHSGALGWVGFITMGSMYFLIPKLFGKEQMYSLKLIDAHLWIATIGIVLYIVSMWIAGVMQGLMWRELEADGTLANSFVQSLERMYPYYIVRFLGGVLYLVGMLIMVYNVWKTIAGPSTASASVSPESQPA*	unbinned_50_genes.txt
k127_15773840_5 # 4024 # 5304 # 1 # ID=1958802_5;partial=01;start_type=ATG;rbs_motif=GGAGG;rbs_spacer=5-10bp;gc_cont=0.486	NosZ-WP_029133254.1 - Sedimenticola selenatireducens (Clade II)	76.3	422	6	427	6	427	4.4e-247	693	98.8	55.1	MNTFTKRALSVSTGILLGLSVSTAAWSAKTLAEVMKDRGLTQKDILAAAKTYTPTGGRDEFIVFSSGGQSGHVIVYGIPSMRILKYLCVFTPEPWQGYGFDDESKAVMAQGRIQGKDITYGDTHHPAITEKDGITDGRFLFINDKANPRIAVIDLHDFETKQIVVNPFFKSAHGGAYVTPNSEYIMDPAQYAAPLEDGFVPLEEFNEKYRGGLTYWKFDNEKGRIDESKSFTFEMGPYSQDLADAGKGPSYGWGFNNSFCSERYVGGTERGRPPFEAGCSSKDTDFLHVTNWKKAAELVAAGKVKKSKGHYLITMDQAIKEGLLYLIPEPKSPHGADVTPDGKYITVSGKLDSHTWVYSWDKIKKAIDNKNFEGKDDYGVPIIALKDTLHKSVNVGLGPLHTQYDAKPCVAYTSIYVDSMITKWDYC	unbinned_50_genes.txt
k127_3152999_1 # 35 # 1231 # -1 # ID=1958875_1;partial=01;start_type=Edge;rbs_motif=None;rbs_spacer=None;gc_cont=0.596	SdhA_FrdA-Neisseria meningitidis (Group 5d)	67.8	398	1	398	190	587	9.19e-194	550	99.7	67.8	VYIFHSRAVLFATGGAGRVFASSTNAYINTGDGLGMAARAGIPLEDMEFWQFHPTGVAGAGVLITEGVRGEGGYLLNKDGERFMERYAPNAKDLASRDVVSRAMATEIKDGRGCGDDAGYVLLKLDHLGEELIESKLPGIREIARKFANVDPVHDPIPVVPTCHYMMGGIPTNYRGEVVTTVGGDQEAVVPGFYAAGECACASVHGANRLGTNSLTDLLVFGKASGDTTIRFLEENPTHKDLPGDAADMTLERLSRLDGRDSGESVHDAGNELRQVMQMHCGVFRFPDLLDEGVRKIKEVEQRVSRIAIGDKSKVFNTARVEALEIENLIEVAVSSLVSADARKESRGAHDRSDFPERDDENWIKHTLWYKENSRLEYKPVHMKPLSAETIEPKVRTY*	unbinned_50_genes.txt
k127_3962632_1 # 3 # 1124 # 1 # ID=1958903_1;partial=10;start_type=Edge;rbs_motif=None;rbs_spacer=None;gc_cont=0.604	NirK-WP_105043787.1 - Rubritalea profundi	73.7	372	1	368	112	483	2.27e-199	560	98.4	75.3	ANHPDSKMPHNIDLHAVTGPGCGATSSFTAPGHESVFSFTALNPGLYVYHCATAPVGMHIANGMYGLILVEPKEGLEPVDREFYVFQSEFYTKGKFGEAGLQPFSMDKALREEADYVVFNGSVDAMTVDKAAPAKFGETVRLFVGNGGPNLVSSFHVIWEIFDKVYVEGGSQVNENVQTTMIPAGGSAIVEFKLEVPGTYIIVDHSIFRAFNKGAIAMIKAEGEENTPVYTGKIDDRIYLAEGGAVLEIPQESSKPAPAANKEEQIARGHTTYTQVCMACHQAEGQGIPSAFPPLANSDYLNADVDRAIGTVLHGLTGEVTVNGEKYNSIMPKLELPDDIVANVLTYVYSKWGNNGTVVSPDMVKAVRDAGAE*	unbinned_50_genes.txt
k127_6003007_1 # 290 # 1009 # 1 # ID=1959128_1;partial=01;start_type=ATG;rbs_motif=GGAG/GAGG;rbs_spacer=5-10bp;gc_cont=0.629	Sqr-WP_090483983.1 - Ectothiorhodospira mobilis - Sqr I	75.4	240	1	240	1	237	2.1e-133	384	100	55.5	MAHVVVLGAGLGGTIQAYELKETLTRSDKITVISNKSYFQFTPSNPWAGVGWRNQNDLTIELEPVMRRRGIDFICDGATKLVPEENKIVLESGREVEYDYLVIATGPDLAFDEIEGFGPNAHTNSICHVEDACKSGCEGGTWEKFCADPGPIVIGAVQGASCFGPAYEYLPTLDTDLRRRKIRHKVPMTFVSSEPYVGHLGLGGVGDTKGMLESIMRDRDIKWIVNAKTEKFTEDAVHVT	unbinned_50_genes.txt
k127_17809471_3 # 2806 # 3054 # 1 # ID=1959192_3;partial=00;start_type=ATG;rbs_motif=None;rbs_spacer=None;gc_cont=0.598	CcoN-WP_098424311.1 cytochrome-c oxidase, cbb3-type subunit I [Marinobacter sp. LV10R520-4]	86.6	82	1	82	21	102	1.01e-43	148	98.8	17.2	MVVVWGIVGMLVGVIIAAQLIWPALNFDLPFLHFGRLRPLHTNAVIFAFGGSALFGTSYYVVQRTCHVRLAFDKLAAFTFWG*	unbinned_50_genes.txt
k127_17809471_4 # 3067 # 3531 # 1 # ID=1959192_4;partial=01;start_type=GTG;rbs_motif=AGxAG;rbs_spacer=5-10bp;gc_cont=0.574	CcoN-WP_079724619.1 cytochrome-c oxidase, cbb3-type subunit I [Pseudoxanthomonas indica]	84.5	155	1	155	106	260	3.28e-96	287	100	32.4	MLAAITLPLGITQGKEYAELEWPIDLLIAVVWVAYAIVFFGTIARRRIKHIYVANWFYGAFIITIAVLHIFNNLSIPVSLTKSYSLYTGVVDGMMQWWYGHNAVGFFLTAGFLGMMYYFVPKQAGRPVYSYRLSVVHFWSLIAVYMWAGPHHLHY	unbinned_50_genes.txt
k127_12925473_1 # 2 # 2635 # 1 # ID=1959600_1;partial=10;start_type=Edge;rbs_motif=None;rbs_spacer=None;gc_cont=0.605	FdhA-WP_068618280.1 formate dehydrogenase subunit alpha [Woeseia oceani]	82.4	876	1	876	68	942	0	1481	99.8	92.9	VEIEGHQGYPASCTTPVEPGMKIRTQTGALAKIRRNVMELYISDHPLDCLTCSANGDCELQDMAGAVGLRDVRYGFDGENHLDAPVDTSNPYFQFDASKCIVCSRCVRACDEVQGTFALTIEGRGFQSKVSASMSESFLESXXXXXXXXXXXXPTATLMEKSIVEHGQPDHAVVTTCAYCGVGCSFQAEMKGDQVVRMTPYKDGQANHGHSCVKGRFAWGYASHRERVLQPMIRENTNEPWRTVSWEEAIGYAASRFKAIQKKYGRKSIGGITSSRCTNEEVFVVQKLVRAAFANNNVDTCARVCHSPTGYGLKTTLGTSAGTQPFDSVMDADVIMVIGANPTVAHPVFASQMKRRLRQGAKLIVVDPRQIGLVRSPHIEATYHLPLLPGTNVPVINAMAHVIVAEGMVDENYVRERCDVESFEAWKAMILRPENSPEEVARCSGVDAEIIRLAARLYGTAKNGAIYYGLGVTEHSQGSTMVMGMANLAMATGNLGRSGVGVNPLRGQNNVQGSCDMGSFPHELAGYRPVGEDAVREQFEKHWGVTIDPEPGFRIPNMFDAACAGEFKGMYIQGEDLAQSDPDTLHVESALSSMECIVVQDLFLNETAKFAHVFLPGTSFLEKDGTFINAERRINRVRPVMPPQQGKDEWRITQDLAQAMGYAMHYEKAEEIMDEIAELTPTFRNVSFRFLDEVGSVQWPCNDDAPMGTPVMHIDQFVRGKGLFVETDYVPTEERTNRKFPLLLTTGRILSQYNVGAQTRRTANNVWYGEDLLEVHPHDAETRGIRDGELVALASRKGDITLRARITTRVKPGVVYTTFHNPETGANVVTTEYGDWATDCPEYKVTAVQIAPATHRSGWQEEFAARAEQQGKIVETN*	unbinned_50_genes.txt
k127_4780182_1 # 3 # 896 # -1 # ID=1959614_1;partial=10;start_type=ATG;rbs_motif=None;rbs_spacer=None;gc_cont=0.598	SdhA_FrdA-Pirellula staleyi (Group 1a)	83.2	298	1	298	20	317	8.41e-181	516	100	44.4	MKLAELGIHVDLMSLTPVKRSHSVCAQGGINSCNDQTRQLGDTEWKHFDDTVYGGDFLQHQPPVKEMAYGAPKIIDLMDRLGVTFNRTTEGFLDRRRFGGTLYKRTAFAGATTGQQLLYALDEQVRRWEVEGRIKKYEFWDFIAPVLDENGACRGCVGQNLVTMEFRAFPADAVILATGGCGLIYGRSTMSGVSNGSAVSRAFQAGAKYGNGEFIQVHPTAIPGADKLRLMSESARGEGGRVWVPRTPQDPHDPTDIPEAEQYYFLEGRYPASGNLVPRDIATREIFDICVNDKLSVE	unbinned_50_genes.txt
k127_13334506_1 # 2 # 1402 # 1 # ID=1959996_1;partial=10;start_type=Edge;rbs_motif=None;rbs_spacer=None;gc_cont=0.604	FdhA-WP_109795299.1 formate dehydrogenase subunit alpha [Minwuia thermotolerans]	78.3	466	1	466	459	923	2.56e-272	765	99.8	50.4	LNAIMHTIVEEELYDRQYIQTFTEGWDGLKAHLADFPPEKMAPVCGIEAGELRAVARKFAGARAAMIFWGMGISQHIHGTDNSRCLISLALMCGHVGRKGTGLHPLRGQNNVQGASDAGLIPMFLPDYQSVASESVRQSFNELWGSDAFSRTPGLTVVEIMDAIHRDEIRGMYILGENPAMSDPDVEHARDALGKLEHLVVQDIFLTETANYADVILPASAWSEKTGTVTNTNRQVQMGRPAVAPPGDAREDWWIVNELAKRLGLDWQYSHPRDVFGEMKGGMQSLANITWERLEKEAVTYPSLSENDPGQSIVFGDGFPRPEGKARFTPASVVPPDELPDEQYPMILITGRQLEHWHTGSMTRRASVLDALEPEAHCSMHPRTLKMMGLDAGELVRVSTRRGSFDAAVRPDRAVSEGQIFMPFAYVEAAANVLTNPALDPYGKIPEFKFSAARVQSLSGHEVAAE*	unbinned_50_genes.txt
k127_10886646_1 # 2 # 979 # -1 # ID=1960188_1;partial=10;start_type=ATG;rbs_motif=GGAG/GAGG;rbs_spacer=5-10bp;gc_cont=0.506	SdhA_FrdA-Rhodothermus marinus (Group 5a)	68.4	326	5	326	5	328	8.31e-155	447	98.8	56	MKQQYDVIIVGAGLAGLRAAVEIGKDAKVAVLTKVFATRSHSGAAQGGIGAALGNEEEDHCEWHMFDTVKGSDYLGDQDAIEILANDAPRAIYELENLGVPFNRTPEGKIAQRAFGGHTRKFGEAPVKRACYAATRTGRVILDTLWEQSLRRGIEFFDEFQMLSLIIADGQCCGVVAYELSTGKLHVFQSKAVLMATGGAGKIYKTTSNAFASTGDGMAIAYRAGAPLEDMEFVQFHPTGIYKLGILISEAARGEGGILLNNEGERFMERYAPIIKDLAPRDMISRCMLEEIRAGRGIDGKDYFHLDLTHLGEDVINKKLAEITSF	unbinned_50_genes.txt
k127_9263548_6 # 3104 # 3454 # -1 # ID=1960223_6;partial=01;start_type=Edge;rbs_motif=None;rbs_spacer=None;gc_cont=0.558	Sqr-WP_083076059.1 - Thioclava electrotropha - Sqr I	69.9	113	1	113	310	422	6.07e-57	183	96.6	26.4	TPIATGAPKTGYMIESMVTATTHNLVNLLSGQEPDERGTWNAVCLADFGDTGVAFVALPQIPPRNVNWASRGKWVHLAKIAYEKYFLHKVRAAKTEPYYEKTIMKLIGVERLKESG*	unbinned_50_genes.txt
k127_8444503_1 # 108 # 641 # -1 # ID=1961161_1;partial=00;start_type=ATG;rbs_motif=GGAG/GAGG;rbs_spacer=5-10bp;gc_cont=0.547	CooS-WP_020876859.1 - Desulfococcus multivorans	75.7	177	1	177	1	175	2.69e-84	263	99.4	26.6	MAEEKKIISKKKSKELNFRDLTTCDATIQMLEKAKKDGVETAWDRAVNMKACPIGADSACCKHCAMGPCRLNAKDPYGKVGVCGATIDTIMSRNFARMVAAGGSAPTDHGMSMLDLFRDVVNGKIQDYQIKDPVKLEEVARSIGIETEDRELMDIAQDLYKELERTYTQVEGEISFA*	unbinned_50_genes.txt
k127_12518233_1 # 31 # 1302 # -1 # ID=1961238_1;partial=00;start_type=ATG;rbs_motif=GGAG/GAGG;rbs_spacer=5-10bp;gc_cont=0.492	Sqr-WP_046860806.1 - Sedimenticola thiotaurini - Sqr I	73.5	423	1	422	1	422	5.02e-239	659	99.5	99.8	MAHVVILGAGTGGMPCAYEMKAKLGQDHDVTVINEKADFQFVPSNPWVAVGWRDRESITFPIEKYLAKKGINFIADRVDNIDAANNKLELSNGGASVEYDYLVITTGPRLAFEEIQGAGPEGFTQSICTLDHAELAWQRYQQLLENPGPIVVGAMPFASCFGPAYEFAFIVDADLRKRKIRHKFPIMLVTSEPYIGHLGLGGVGDSKAMLESELRNHHIDWITNARTTKVEQGQLFVEELDENGDIKKEHIISYDMAMMLPAFKGVDAVANVPDLCNPRGFVMIDSKHRNPTYNNIYAAGVCVAIPPVEPTLVPTGAPKTGYMIESMVTSVVHNIANELNGKQPDQEANWNAICLADMGDTGAAFVALPQIPPRNVAWMKKGKWVHLAKIAFEKYFIRKMKKGTSEPLYEKYILKLLGIEKLT*	unbinned_50_genes.txt
k127_6816086_3 # 937 # 2196 # -1 # ID=1961241_3;partial=01;start_type=Edge;rbs_motif=None;rbs_spacer=None;gc_cont=0.540	CooS-WP_124328259.1 - Desulfonema ishimotonii	78	419	1	419	208	626	2.93e-246	686	99.8	66.9	LLLHSLRNALSDGWGGSMIATDISDILFGTPSPRPTGFNVGVLKEDTVNIVVHGHNPVVSEMILHACEDPELIQLAKDKGANGINLTGVCCTGNELLMRHGVKMAGNHLTTELVLSTGAVEMMLVDYQCIMPSLGNIGACYHTQLVSTSDKARFPGMDHREFHPDNAAALAKELVQEAVENYDRRGKVYIPVESVDAIGGFSVESIVGALGGTLDPLIEAIKAGKIRGAVGIVGCNNPKIKQDYGHVTLTRRLIENDILVVDTGCAAIATAKAGFKVAEAVEYAGPGLREICTALGVPPVLHMGSCVDNVRILMVAAALANALEADISDLPLAGAAPEWYSEKAVSIGAYFVASGVYTVLGPMPPITGSMNVVKLLTEGLEDVVGATFAVEPDPEKAAFLIRQRIEGKRKALGLSALDV*	unbinned_50_genes.txt
k127_16997651_1 # 95 # 649 # -1 # ID=1961515_1;partial=00;start_type=TTG;rbs_motif=GGxGG;rbs_spacer=5-10bp;gc_cont=0.604	SdhA_FrdA-Cobetia marina (Group 5d)	69.6	184	1	184	407	590	1.86e-82	256	99.5	31.2	MLDLIVFGRAAGMHIEEVVRQGVSYREPSESDLEQANARLARWNESSGGESVVDLKKELQAVMQNSFGVFRTEDHMQEGVKTLADLRERIGNAHLADKSDVFNTARMEALELDNLLEVAEATAIAALERKESRGAHAREDYDSRDDENWLCHSMYFPGEKRVGKRAVNFSPETVPTFEPQERKY*	unbinned_50_genes.txt
k127_16997651_2 # 683 # 1627 # -1 # ID=1961515_2;partial=01;start_type=Edge;rbs_motif=None;rbs_spacer=None;gc_cont=0.618	SdhA_FrdA-Halomonas elongata (Group 5d)	79.9	314	1	314	81	394	1.45e-187	531	99.7	53.2	IGDQNAIEYMCSEGPQSVFELEHMGLPFSRTESGRIYQRPFGGQSKDYGKGGQAARTCAAADRTGHTLLHTLYQANLRANTTFLNEWFAVDLVKNQDGAVVGLMAIDVESGETVYIHSKATVLATGGAGRIYASTTNAHMCTGDGAGMALRAGLPLQDMEMWQFHPTGIYGAGTLVTEGCRGEGGYLINKDGERFMERYAPTAKDLAGRDVVARSMILEILEGRGAGPEGDHVFLKLDHLGEEVLNSRLPGILELSRTFAHVDPIKEPIPVVPTCHYMMGGIPTGVSGQALQQDSQGNDALIDGLYSAGEAACV*	unbinned_50_genes.txt
k127_16178848_1 # 96 # 1721 # 1 # ID=1961525_1;partial=00;start_type=ATG;rbs_motif=GGA/GAG/AGG;rbs_spacer=11-12bp;gc_cont=0.612	CoxA-WP_013949784.1 MULTISPECIES: cytochrome c oxidase subunit I [unclassified Hyphomicrobium]	81	542	1	541	1	541	0	909	99.8	100	MGTTSHASDAHDHDHKPGFVARWLFSTNHKDIGTLYLIFAMVAGVVGGFLSVMMRLELHEPGLQYFSNEHAYNVFVTGHGLIMVFFMVMPAMIGGFGNWLVPLMIGAPDMAFPRMNNISFWLLPVALTLLVISMFVEGPPGNTGVGTGWIVLAPLSTNAGHPGPAVDFGILALHIAGASSILGAINFITTIFNMRAPGMTLHKMPLFVWSVLITAFLLLLSLPVLAGAITMLLTDRNFGTTFFEASGGGDPVLYQHLFWFFGHPEVYILILPGFGMISHIVATFSRKPVFGYLGMAYAMVAIGVVGFVVWAHHMYTAGISVETQAYFVFATMVIAVPTGVKIFSWIATMWGGSISFRTPMIWALGFIFLFTVGGVTGVMLANAGADRTLHNTYYVVAHFHYVLSLGAVFAIFAGWYYWFPKFTGYEYSEFFGNLHFAVTFVGANILFFPQHFLGNAGMPRHYADYPEAFAYWNAVSSWGSYITALGTLIFFVGVAYSFMRARKAAGNPWGPSADTLEWTLSSPPRFHEFDKLPVIKPTAHH*	unbinned_50_genes.txt
k127_300116_2 # 490 # 3810 # -1 # ID=1962190_2;partial=01;start_type=Edge;rbs_motif=None;rbs_spacer=None;gc_cont=0.592	NarG-WP_026852527.1 - Geothrix fermentans	65.5	1106	1	1106	111	1208	0	1560	99.9	90.9	WREARAEHADPVDAWTSLVENPESRKRWQQARGKGGLRRADWSTVLEIIAASMVHTIKKHGPDRIAGFSPIPAMLMISYASGARLMQLIGGISLSFYDWDCDLPTASPETWGEQTDVQESADWYHAKMLVSMGANIGMTRTPDCHFLAEGRHNGTKLWVFSPDFNMVAKYADEWVAVNTGQDGAWWMAVNHVLLTEFHHQKKTDYFLNYTRKYTDAPFLVELNKSDDGTVRPGQLLRAGRLKTYADEEHGQWKFLMWDESTNGPKMPMGSSGFRWASKKGSWNLRLKDGKDGSEINPQLSFLDAHDDVIQIELDDFGAGGVCTRGVPVKTITTEDGQQVQVTTAYDLLMAQYGVNRGLAGEYPADYNDANAPYTPAWSEKYTGVGRDVLIRFAREWGVTAEHTEGKCTILIGAGINHWYHANLMYRAGIHALMFCGCVGVNGGGLAHYVGQEKLAPMESWSSIALAKDWYPPSRLQNAPSWHYVHTDQWRYEKEFTDYHTVPQTGREDTTARGHTMDMQVRAVRQGWLPFYPQFPENPIEVVKQARAGGAESPDDIAKWVADRLKNKEMKFSVEDPDAEENWPRVWFIWRGNALMASAKGHEYFLRHYLGTHDNAVGKDLAEGSVKEVVWHENAPQGKMDLVVDLNFRMDTSALYSDIILPAATWYEKADLNSTDMHSFIHPLSQAVPPCWESKSDWAIFKEVAKKFSELSERHFPEKVEDLVAAPLGHDSPAEVAQPDMKQWINGECEAIPGKTMPAFKVVQRDYKNVYNQYISYGPMVRKNGLSAHGTSYGIADEYDEYIQTHRTETWEGNTYPSLARDVDACDAILHFASATNGELAYRSYQGMEEKTGLSLTHLADKNRDVRTSYRDIQSQPRRFINSPMWSGLIENGRSYSPFTYNVETDVPWRTLTGRQSFYLDHPVYLDFGEHLPTYKPKPLPTEYADLQFSEDESEAIMLNFLTPHGKWHIHSTYGDNQRMTTLSRGIYPLWMNDKDAAALDIQDNDWIEVFNDHGVIVTRSIVSSRIPPGICMQYHSPERTHGIPKSPLRKNRRAGGHNSLTRTRLKPNFMIGGYGQFTYHFNYWGPVGCNRDTHLLVRKLPGEPVY*	unbinned_50_genes.txt
k127_1526871_3 # 1080 # 1553 # 1 # ID=1962595_3;partial=01;start_type=ATG;rbs_motif=GGA/GAG/AGG;rbs_spacer=5-10bp;gc_cont=0.618	Sqr-WP_067734038.1 - Novosphingobium naphthalenivorans - Sqr I	53.8	158	1	158	3	160	2.65e-57	186	100	37.1	MAKIVVMGAGIGGISQIYELRKELDKQHELVLLGDSDYFEFTPSNPWVAVGWRKGAHIKVSLPDLMQKYGIGFNGSGVRRLHADENRLELNDDSSVDYDYLVIATGPKLAFEEVEGLGPEGHTQSICKTGHAELANVDFDKLVADPGPVVIGAAPMAS	unbinned_50_genes.txt
k127_1114686_4 # 1494 # 1793 # 1 # ID=1962802_4;partial=01;start_type=GTG;rbs_motif=GGAGG;rbs_spacer=5-10bp;gc_cont=0.607	SdhA_FrdA-Anaerolinea thermophila (Group 5a)	69.7	99	2	100	4	102	2.39e-43	150	99	16.6	MIHQFDTVIVGSGGAGLYAALEASQQSKTAVLSKLYPIRSHTGAAQGGISAALGNVEEDKPEWHAFDTVKGGDYLVDQQAATILTEEAIQAVYDLENRGL	unbinned_50_genes.txt
k127_1526924_1 # 3 # 167 # -1 # ID=1962894_1;partial=10;start_type=ATG;rbs_motif=GGAG/GAGG;rbs_spacer=5-10bp;gc_cont=0.539	SoxB-WP_090730752.1 - Neptunomonas qingdaonensis	60	55	1	55	1	55	6e-18	77	100	9.3	MNLNRREFIRLMGLAGAAGIFPSAGFAADSDNAKLYDMPAFGNARILHFTDCHAQ	unbinned_50_genes.txt
k127_1526952_1 # 1 # 501 # 1 # ID=1963029_1;partial=10;start_type=Edge;rbs_motif=None;rbs_spacer=None;gc_cont=0.645	CoxA-WP_010587462.1 cytochrome c oxidase subunit I [Schlesneria paludicola]	63.2	163	1	162	396	554	7.73e-69	220	97	27.8	AHFHYVMFGGTFIAFLGGLYHWWPKMTGRMYSETWGRIGCFLTFVSFNLTFFPQFVMGSKGMPRRYFNYEPEYESYHVMSSIGSFLLGVAMLIVLFNLIHSLFRGRKAPANPWGGNSFEWATSSPPPHENFHQTPEPGNDYDPYDFRGLKWDDDLGGFTARERDDG*	unbinned_50_genes.txt
k127_2745799_1 # 130 # 825 # 1 # ID=1963271_1;partial=00;start_type=ATG;rbs_motif=None;rbs_spacer=None;gc_cont=0.621	DsrA-OHB72516.1 - Planctomycetes bacterium RBG_13_63_9 (Reductive)	67.2	229	2	230	170	398	2.11e-123	357	98.7	56.7	MARCEYACFDTMAACHDVTMAYQDELHRPAFPYKFKIKMSGCPNDCTASIARSDLAIIGTWKDDIQVDQGEMKAYADAGVDIQSDVIDNCPTQCMKWDGSQVSINNSMCNRCMHCINVLPKALSPGKERGATLLVGGKAPILEGAQLASVMVPFVKVEEPYDDVKEFIEKLWDVWGENGNNRERIGEFILRVGLGNFGEALEIEPDPNMVNHPRENPYIFYEEYFDEEDEA*	unbinned_50_genes.txt
k127_12518526_1 # 1 # 537 # -1 # ID=1963369_1;partial=10;start_type=ATG;rbs_motif=GGAGG;rbs_spacer=5-10bp;gc_cont=0.631	CooS-WP_014587172.1 - Methanosaeta harundinacea	53	166	18	179	7	172	2.56e-46	162	90.5	26.6	MANEPITTPRKKRRTPEESSIDPAAQEMLARADELGIGTAFSRADGMSPCNIGAVGMCCSLCAMGPCRLTKDGVTGVCGATIDTIQSRNFIRSVAAGSAAHSDHGRDMAFTLKAVANGEAEGYQIRDIAKLRTVAAEYDIPIEDRAPEEIANELADLYIAQFGQQRGAIAPVVRAPEKR	unbinned_50_genes.txt
k127_6412695_1 # 3 # 371 # 1 # ID=1963558_1;partial=10;start_type=Edge;rbs_motif=None;rbs_spacer=None;gc_cont=0.640	FCC-WP_077277233.1 - Thioalkalivibrio denitrificans	66.4	122	1	122	309	430	4.22e-49	163	99.2	28.4	QRTFQSKMHGDIYVIGDAAVANPMPKSGFAASSQGKVCAAAIAADLGGTTLPEPSYVNTCYSLVGPEYGISVAAIYRVGDEGIYAVEGAGGVSPADADESFRRREAGYTVGWYQSITSDIWG*	unbinned_50_genes.txt
k127_10483812_2 # 315 # 1019 # -1 # ID=1964109_2;partial=01;start_type=Edge;rbs_motif=None;rbs_spacer=None;gc_cont=0.647	NrfA-WP_097012898.1 - Pseudodesulfovibrio profundus	71.9	231	1	231	270	500	3.85e-122	358	98.3	45.9	PMLKAQHPGYEIFTTGVHYKRGLSCADCHMPYVQEGGVKYSSHHVQSPLNDIANSCLTCHKQSEDEFRGIVAEKLARKNQLNVMAMNSLATAHLTAAKAWEVGATEAEMQPILEMIRSAQWLWDYSIASHGSFFHAPDETLRLLGVANDKAMEARLVLTNLLAKNGVVNYQVPDFSTKDKAQKLAGLDMPKLIEAKLNFKKGLMAGWMDEAKDQGKLTDEFVDGLADHASYPLH*	unbinned_50_genes.txt
k127_6412872_1 # 3 # 704 # 1 # ID=1964634_1;partial=10;start_type=Edge;rbs_motif=None;rbs_spacer=None;gc_cont=0.654	FCC-WP_089721083.1 - Candidatus Entotheonella palauensis	63.7	234	1	233	196	428	4.61e-98	294	99.6	54.4	PPGPYERAGLIAHYLKQAKPRSKILIFDAKGAFSKQPLFQQGWEALYPGMIEWIGEADGGAIERVDAQSMTVYPLFGDPQKGDVINIIPPQQAGAIAHAAGLASDGWCPVDQRTFQSRMHGDIYVIGDAAVANPMPKSGFAASSQGKVCAAAIAADLGGTTLPDPSYVNTCYSLVGPEYGISVAAIYRVGNEGIYAGEGAGGVSPADADETFRQREAGYTVGWYQSITSDIWG*	unbinned_50_genes.txt
k127_4780922_1 # 3 # 1175 # 1 # ID=1964659_1;partial=10;start_type=Edge;rbs_motif=None;rbs_spacer=None;gc_cont=0.611	CcoN-WP_096361493.1 cytochrome-c oxidase, cbb3-type subunit I [Sulfuricaulis limicola]	84.6	390	1	390	84	473	2.39e-259	711	99.7	82.5	HARLISPALAGFTFWGWQTVIVLAAITLPLGITTTKEYAELEWPIDILITLVWVSYAIVFFGTIMKRRIRHIYVANWFFGAFIITVAVLHVFNSAALPVTFWKSYSAYAGVQDAMVQWWYGHNAVGFFLTAGFLGIMYYFVPKQAGRPIYSYRLSVVHFWALVFTYIWAGPHHLHYTALPDWAQSLGMVMSLILLAPSWGGMINGIMTLSGAWHKLRTDPVLRLLIVSISFYGMSTFEGPMMSIKTVNALSHYTDWTIGHVHSGALGWVALVSMGAMYYMIPRLFGRELYSLRLVEVHFWTATIGIVLYISSMWVAGIMQGLMWRAVNDDGTLTYSFVESVQAMHPYYIVRTLGGVFFLVGTLVMVYNLWKTIAGAQPAEAVGPRPASAH*	unbinned_50_genes.txt
k127_1930444_1 # 3 # 827 # -1 # ID=1964844_1;partial=10;start_type=ATG;rbs_motif=GGAG/GAGG;rbs_spacer=5-10bp;gc_cont=0.559	NorB-WP_011041451.1 - Colwellia psychrerythraea	78.5	275	1	275	4	278	9.64e-155	441	100	59.4	MQYKSQAVAKPYFIAAIILFVAQILFGLIIGLQYVVGDFLFPEIPFNVARMVHTNTLIVWLLFGFMGATYYLVPEESETELFAPWLAIVMFWIFLAAAGATVAGYLLVPYATLAEITMNDLLPTMGREFLEQPTITKIGIVVVALAFLFNVGMTVLKGRKTVVNLVLLLGLVGLAVFFLFSFYVPDNLVLDKMYWWWVVHLWVEGVWELILGAILAFVLIKITGVDREVIEKWLYVIIALALITGIIGTGHHFYWIGTPEYWQWWGSIFSALEPL	unbinned_50_genes.txt
k127_5593963_1 # 1 # 408 # 1 # ID=1965158_1;partial=10;start_type=Edge;rbs_motif=None;rbs_spacer=None;gc_cont=0.500	AclB-RLD19159.1 - Caldiserica bacterium	69.6	115	1	115	254	368	5.99e-51	168	84.6	27.8	SLKLTILNHAGRVWTMVAGGGASVVYADTISDLGYGHELANYGEYSGAPSTEHTFEYAKTLIGLMTREKDPRGKVFIIGGGIANFTDVAATFTGLINAIKAYQEDLKAHHVKIWVSHLKTKILDLLLYVAARFFV*	unbinned_50_genes.txt
k127_15774887_2 # 644 # 1330 # -1 # ID=1965513_2;partial=01;start_type=Edge;rbs_motif=None;rbs_spacer=None;gc_cont=0.579	SdhA_FrdA-Methylobacterium nodulans (Group 5c)	62	229	1	228	380	608	1.07e-95	293	99.6	37.7	GQVITLKDGDPESIVEGLMAVGEAACVSVHGANRLGSNSLLDLVVFGRAAAHFCVAEMEAGDRHRPLASDAGQDSVARIDKLRHADGSRSTAEIRLEMQKVMQNHAAVFRTGDVLEEGVELLRKTYASFSDIAVQDRSMVWNTDLVETMELENLLLNAATTIESAANRRESRGAHAREDYPDRDDANWMKHTLAWMDSDGTVRFDYRPVHEQTLTDEVEYVAPKARVY*	unbinned_50_genes.txt
k127_13335512_1 # 2 # 2428 # -1 # ID=1965755_1;partial=10;start_type=ATG;rbs_motif=GGAG/GAGG;rbs_spacer=5-10bp;gc_cont=0.529	FdhA-WP_109016479.1 formate dehydrogenase subunit alpha [Novimethylophilus kurashikiensis]	73.3	797	12	808	14	810	0	1225	98.5	83.4	MASWKRAEPEHDYGTPFVASDNYVTLTIDGAELTVPEGTSVMRAAATRGVSIPKLCASEDLEPFGSCRLCLVEIEGRKGYPASCTTEVAEGMVVKTHTPRVAELRRNVMELYISDHPLDCLTCSANGDCELQDMAGAVGLREVRYGYAGENHLDAAKDTSGAYFDFDPSKCIVCSRCVRACEEVQGTFALTVDGRGFVSKIAASQNETFXXXXXXXXXXXXXXXPTATLMEKSVIAMRQPENATITTCAYCGVGCSFRAEMQGDKLVRMVPNRDGHANHGHSCVKGRFAFGYSNHPDRITTPMIRESIHEPWREVDWDTAIGFTAKRLKQIHADHGRRSIGGITSSRCTNEETYLVQKFVRAACGNNNVDTCARVCHSPTGYGLKTTIGESAGTQAFDSVMHTDVMMLIGSNPTDAHPVFASQMKRRLRQGAKLIIVDPRQIDLVSSPHAKAEYHLQLRPGSNVAVINALAHSVIDAGLEDADFIAARCEEEAFQIWREFIMREENSPESLEPHTGVPAAQIRDAAKLFASEPNGAIYYGLGVTEHSQGSTMVMGIANLAMLTGNIGREGVGVNPMRGQNNVQGACDMGSFPHELPGYRHLSDVATRNMFEAEWGVSLDPEPGFRIPNMFDAAVEGSFKALYIQGEDMAQSDPDTQHVTKALSSMECVIVQDLFLNETAKFAHVFLPGSSFLEKDGTFTNAERRISPVRKVMNSQSGKADWEITVALSNAMGYPMDYAHPSEIMDEIARLTPTFTNVSYDLIDKLGSVQWPCNDNTPEGTPTMHVDEFVRGKGYFAPTPYVPTSERSTR	unbinned_50_genes.txt
k127_18622785_7 # 4876 # 7044 # 1 # ID=1965887_7;partial=00;start_type=ATG;rbs_motif=AGGAG;rbs_spacer=5-10bp;gc_cont=0.586	NirS-WP_082990281.1 - Woeseia oceani	77.8	663	60	722	1	663	0	1083	91.7	100	MKLKKLSLLLALPLLALMLGACSKDAADDSTKAGXXXXXXXXXXXXXXXXXXXXXXDELMAKGERVYKANCAACHQPNGQGLTGAFPPLANSDYLKGDRKKVMAAAIFGLSGPITVNGVNYNGVMPSMGHLPDDDLAAVLTYVFKSWGNDGAAVSAAEVAALRAELGKGDRAAGERHPGATEGELKYRGAPSAIPADETRQIMAAGGPVLSEAEFGTATKLYFERCAGCHGVLRKGATGKPLTPDVTKAKGTEYLKALINYGSPAGMPNWGTSGEMTPEQIDIMARFLQQEPPAPPEFGMPEMQASWKLMVKPKDRPKSPQHKRNIENFFAVTLRDAGKVAIIDGDTKEVVSIVPTGYAVHISRPSASGRYMFTIGRDAKVDMIDLWMNPPQIVAEIKVGLEARSVETSKYKGYEDKYAIAGAYWPPQYVIMNGDTLEPLKIVSTRGMTVDTQEYHPEPRVAAIVASHEHPDFIVNVKETGHILLVDYSNIDDLAVTDIGAAKFLHDGGWDRTKRYFLTAANQSDKVAVVDSRERKLVALVDVTKTPHPGRGANIDDPKFGPVWVTSALGNANISFLGTDPEGNPKNAWKNVRIVDGMGGGSLFVKSHPKSRNLWVDAPLNPDEAFSQSIAVFNIDNLAAGFVTLPIAEWAELGEGPKRVVQPEYNKAGDEVWFSVWSGKEQESAIVVVDDKTRKLKAVIKGPDIVTPTGKFNVYNTLHDIY*	unbinned_50_genes.txt
k127_9667899_1 # 2 # 517 # -1 # ID=1966042_1;partial=10;start_type=ATG;rbs_motif=GGAG/GAGG;rbs_spacer=5-10bp;gc_cont=0.618	SdhA_FrdA-Porphyra umbilicalis (Group 1a)	83.7	172	1	172	1	172	8.51e-103	310	100	25.9	MAQQRVLVVGGGLAGLAAAMRLAELGIPVDLMSLTPVKRSHSVCAQGGINSVNELTRQQGDSEYLHFDDTVYGGDFLQHQPPVKEMADWAPRIIDLMDRLGVPFNRTPEGFRDQRRFGGTLYKRTAFAGATTGQQLLYALDEQVRRRHAEGLVEMYEGWDFLGPVIDDEGRC	unbinned_50_genes.txt
k127_7226301_4 # 1559 # 1882 # 1 # ID=1966072_4;partial=01;start_type=ATG;rbs_motif=AGGAG;rbs_spacer=5-10bp;gc_cont=0.630	SdhA_FrdA-Paracoccus denitrificans (Group 5c)	97.2	108	1	108	1	108	8.25e-71	223	100	18	MAAYEYETHEYDVVVVGAGGAGLRATLGMAEQGLRTACISKVFPTRSHTVAAQGGIAASLSNMGPDNWQWHMYDTVKGSDWLGDTDAMEYLAREAPKAVYELEHYGVP	unbinned_50_genes.txt
k127_17403780_1 # 3 # 1247 # -1 # ID=1966503_1;partial=10;start_type=GTG;rbs_motif=None;rbs_spacer=None;gc_cont=0.647	NarG-WP_018467777.1 - Meiothermus timidus	75.9	415	1	415	756	1165	1.32e-227	658	100	34.2	MLPAATWYGKDDLNPTDMHSYINPMQAAVPPAWESKSDWAIFKAVAKRVSELSGPHFPESVKDVVMLPLSHDTPDELSQPEVLDWTKGEVEAIPGKTMPRFKVIERDLPGLYERMVTLGRGVEKNGVSAHGLKIPVADAYTELASRQPRQIGVAGLNGRPYPSLEKDREVCEAILALDPASNGELAFRAFEAEEAKTGLSLTDLAEGSRSTRINFSDIVSQPRRVLTTPTWSGIVNHGRAYSPFTLSVERLVPWRTLTGRQHFYLDHENYLDWGEHLPTYKPRPDHTMMSELERSKAEAQGMLLNYLTPHGKWSIHSTYSENIRMKTLSRGGYPVWLNEKDAAELGIADNDWAEVFNDNGVFVQRCVISSRIPRGTVFVYHATERTVGIPISPLRKRRAGMNNSLTRARLKPVLM	unbinned_50_genes.txt
k127_17403780_2 # 1257 # 1712 # -1 # ID=1966503_2;partial=00;start_type=GTG;rbs_motif=None;rbs_spacer=None;gc_cont=0.623	NarG-WP_014630613.1 - Thermus thermophilus	72.9	144	8	151	603	746	2.13e-70	231	94.7	12	MVPENASLDDHTIDHNIRAVHRGWLPFYPQFKQNPLELVKEAQAGGASTDQEIVDHVVEGLKSRKVEFAIDDPDAPENWPRTWFIWRGNAIGTSAKGHEYFLRHYLGTHSNAIAEELAGDTVKEVVFHPDAPVGKLDLVVDLNFRMDTSAL*	unbinned_50_genes.txt
k127_17403780_3 # 1854 # 2780 # -1 # ID=1966503_3;partial=01;start_type=Edge;rbs_motif=None;rbs_spacer=None;gc_cont=0.642	NarG-WP_018467777.1 - Meiothermus timidus	70.9	309	1	308	244	550	3.55e-151	456	99.7	25.6	TRTPDCHFISEVRHAGAKLTVFSPDFSQVAKYADWWIPAHPGQDTAFWMAVDHVILKESYVDRRVPYFQQYTRQFTDLPFLVEINDGRPGKMLRANRVDEYADTEHGDWKLLWWDSISGRPRMPKGTIGYRWAEQDKGKWNLELRDGKNGDDLDPELTFVEEYEDTVEVEFDDFTAGSTIVRRIPVRYVETATGRVPVATVFDLTMAQFGVDAGLGGNVARGYDDEDALYTPAWQEKHTGIHRDTVIRFAREWIANAEKTGGKNLIIIGAGANHWYHNNLLYRAGIVALMLTGSVGVSGGGLAHYVGQ*	unbinned_50_genes.txt
k127_18622905_1 # 1 # 1023 # 1 # ID=1966661_1;partial=11;start_type=Edge;rbs_motif=None;rbs_spacer=None;gc_cont=0.654	NapA-WP_085904659.1 - Kiloniella majae	78.8	340	1	340	263	602	1.89e-196	563	99.7	40.8	PQTDLAILNYIANYIIDSGRVNQDFVAKHVNFRRGNADIGYGLRPEHPKEKSAANAAKAGGSSEMSFEAYKAFVAEYTLDKVSKLSGVPADKLRALAELYADPERKVVSYWTMGFNQHARGTWVNNLVYNVHLLTGKISEPGNGPFSLTGQPSACGTAREVGTFAHRLPADMVVMKKAHREVAEKLWKLPEGTTPGKPGYHAVLQNRMLKDGKLNAYWVLCNNNMQAAPNMNEEGYPGYRNPENFVVVSDPYPTVTTLAADLILPTAMWVEKEGAYGNAERRTQFWRQQIKAPGEARSDLWQVVEFSKRFKMEEVWPEELLAKAPQYRGKTLYEVLFRNGE	unbinned_50_genes.txt
k127_10887729_2 # 517 # 1230 # 1 # ID=1966948_2;partial=01;start_type=ATG;rbs_motif=GGAG/GAGG;rbs_spacer=5-10bp;gc_cont=0.662	CoxA-WP_153988491.1 cytochrome c oxidase subunit I [Planctomycetales bacterium 10988]	55.7	230	8	234	32	261	6.31e-78	247	95.4	38.4	MTALRRLFSTDHKVIAKQFLWSGLLFLAVGGLLAMVMRWQWAYPGDPVPLVGELLFPESGGTVTPAGYTRLFTNHGPIMILFAITPILIGCFGNYCIPLMCGARDMAFPRLNMWSFWLLAAAQVIALVSLGFVTPASSGWTLYAPLSTGPAVPGTGQTLMVLALLVAGVSSLLGAINYITTVITHRAPGMTMMRLPLTVWGLWLTAILNALFLPVLSVAAILLVLDRIGGTGFFAAAT	unbinned_50_genes.txt
k127_16585627_1 # 3 # 416 # 1 # ID=1967015_1;partial=10;start_type=Edge;rbs_motif=None;rbs_spacer=None;gc_cont=0.386	SdhA_FrdA-Arcobacter nitrofigilis seq 1 (Group 2a)	65	137	1	137	415	551	1.13e-50	172	99.3	20.7	VSETVVSGMIVGNYFADYCKETDIDIDTKMVQEELTKQDNYLDELLALDGKESIYDIKDEMRNIMQDKVGIFRNGKDLEEAVEELKVLLKKTRDINITNKHRLLNQELEEAYKVPMMLKVALCVAKGARDRTESRGA*	unbinned_50_genes.txt
k127_16179813_2 # 643 # 1812 # 1 # ID=1967070_2;partial=01;start_type=ATG;rbs_motif=GGAG/GAGG;rbs_spacer=5-10bp;gc_cont=0.685	NapA-WP_039739992.1 - Geobacter pickeringii	52.7	389	3	390	5	378	2.36e-132	399	99.5	48.4	MKRRDFMKYLGAAGGGVAAFSCRDQRRADQVLGDRDSGALSDADLEWGKAPCRFCGTGCGVEVGVANGRAMAVRGDTASPVNAGLLCVKGYHLPAFLYGEDRLLHPQRRTRGGAWERLSWDDALDLVAENFSKTLKDLGPEAVAMYGSGQWGIHDGYAALKWVKGGMRSNNLDPNARLCMASAVMGFVTQFQSDEPMGCYEDFEEGDDFVLWGNNMAEMHPVLFSRMLENKRRNPGVRIVDIATRRTPTSDYADLYVEIRPGTDLALANGILHLLVAEGRVARAFVEENVVFRRGIEDLDAIGYGCYGDNAERYTFKDKARPSSLEELRAFLDDYRPESVANVTGVPVEQIRSLARIYGDRDRGTVSLWCMGVNQHVRGTWMNNLITDLH	unbinned_50_genes.txt
k127_4371245_6 # 4743 # 4823 # 1 # ID=1967202_6;partial=01;start_type=ATG;rbs_motif=None;rbs_spacer=None;gc_cont=0.222	CoxA-WP_081040893.1 cytochrome c oxidase subunit I [Candidatus Kryptobacter tengchongensis]	82.6	23	5	27	11	33	1.66e-07	45.8	85.2	3.9	MSNHHHKETFITKYVFSTDHKMISKQY	unbinned_50_genes.txt
k127_12926756_2 # 88 # 714 # 1 # ID=1967337_2;partial=00;start_type=ATG;rbs_motif=None;rbs_spacer=None;gc_cont=0.630	CoxA-WP_154088177.1 cytochrome c oxidase subunit I [Actinobacteria bacterium]	55.7	203	1	203	440	638	3.6e-76	243	97.1	30.7	MVVGFNLTFGPMHILGLQGMPRRMQTYDTSQGFNTWNMWATIGSFILAFATLLILYNALVSYLGWRRAGRPNPGPDPWDARSLEWSIQSPTPEHNFDFTPTVTSLDDWWYRKYQEDENGVLRRVASTKDLAQPGDGEGVHLPAPSYWPIVVAFSLPIIGYGLIFSLWLCIPGVFLMLSAMYGWSLEPADDLDNDHHGGPQHELVQTHG*	unbinned_50_genes.txt
k127_5189363_3 # 830 # 1078 # 1 # ID=1967491_3;partial=01;start_type=GTG;rbs_motif=AGGAG;rbs_spacer=5-10bp;gc_cont=0.655	NapA-WP_041096647.1 - Sulfuritalea hydrogenivorans	67.9	84	1	83	1	84	1.03e-32	120	100	9.9	MKVTRREFVKAHAAATAAAAAGITLPVAQTAMAAEDDGVRWDKAACRYCGTGCSVLLGVKDGKVVASQGDPDAPVNRGLNCIK	unbinned_50_genes.txt
k127_3154314_1 # 2 # 310 # -1 # ID=1967782_1;partial=10;start_type=ATG;rbs_motif=AGGAG;rbs_spacer=5-10bp;gc_cont=0.647	CydA-WP_047133902.1 hypothetical protein [Candidatus Kryptonium thompsoni]	61.5	104	1	103	1	104	5.89e-38	133	100	23.9	MPYPFWDVAFGYGIFMAVIAIVHVFVSHFAIGGGLYLVVAERAARKANDERRLEFVRRLSKFFVLLTVVFGALTGVAIWFIIGLLNPRATEALIHNFVWGWAI	unbinned_50_genes.txt
k127_17810996_1 # 3 # 1076 # -1 # ID=1968178_1;partial=01;start_type=Edge;rbs_motif=None;rbs_spacer=None;gc_cont=0.628	NapA-WP_041572131.1 - Wolinella succinogenes	72.7	362	1	357	440	800	4.86e-194	561	99.7	38.9	LHLITGKIGRPGANPFSLTGQPSACGTAREVGTFAHRLPADLVVANPKHREFSEKLWKLPAKTLNGKPGSHYTKLLRDIEDGKIKWAWVQVCNPWQNTANANHWIKAAREMDNFIVCSDGYPTVSAKVADLILPSAMIFEKWGAYGNAERRTQHWKQQVTPVGEAMPDIWQAFEFSKRITLKEVWGAKKIDDRLTLPDVLADAQAMGYSPDDTLFDVLFNNEDAHKFVWPDPVGAGSLNTLAEGDGRKVAGFEGYGFFVHKYLWEEYRQFGVGHMHDLADFDTYHSVRGLKWPVIDGKETEWRFNAKYDPYVAEKAPGQKFAFYEPALTAMPAGDLTGPQKGDKVKLANKARIFFRP*	unbinned_50_genes.txt
k127_12926987_1 # 2 # 1009 # 1 # ID=1968579_1;partial=11;start_type=Edge;rbs_motif=None;rbs_spacer=None;gc_cont=0.592	NirS-WP_082990281.1 - Woeseia oceani	82.7	335	2	336	260	594	2.56e-206	582	99.7	50.5	RKPQHKRNTDNFFSITLRDSGKVAIINGDTKEVVSIVQTGYAVHISRPSASGRYVYAIGRDAKIDMIDLWMNPPQIVAEIKIGLEARSVETSKYKGYEDKYAIAGAYWPPQYVIMDGATLEPIKVVSTRGMTVDTQEYHPEPRVAAIVASHEHPEFIVNVKETGHILLVNYADIDNLTVTDIAAARFLHDGGWDRSKRYFLTAANQSDKIAVVDSRDRNREALIDVEKIPHPGRGANLDDPKYGPVWVTSALGNANVTFIGTDPERHAKHAWKVVRVLEGQGGGALFGKSHPKSDNLWVDSPLNPDEAISQSVAVFNVKDLDAGYEVLPIAEWADL	unbinned_50_genes.txt
k127_19030075_3 # 986 # 1348 # -1 # ID=1968699_3;partial=01;start_type=Edge;rbs_motif=None;rbs_spacer=None;gc_cont=0.419	NirS-WP_096364323.1 - Thiohalobacter thiocyanaticus	82.5	120	1	120	458	577	1.85e-65	209	99.2	20.8	LFIKTHPKSTNLYVDTPLNPDAKISQSVAVFDLKNIDKPYKVLPIADWAKLGEGPKRIVQPEFNTKGDEVWFSVWSGAKQESAIVVVDDKTLKLKKVIKDKRLVTPTGKFNVYNTMHDVY*	unbinned_50_genes.txt
k127_301239_2 # 117 # 1085 # 1 # ID=1968920_2;partial=01;start_type=ATG;rbs_motif=GGAG/GAGG;rbs_spacer=5-10bp;gc_cont=0.689	SdhA_FrdA-Isosphaera pallida (Group 1c)	76.8	319	5	323	8	326	1.03e-179	513	98.8	49.7	MTLNLDSKVPDGPMADKWQNYIANQKLVNPANKRKFKILVVGTGLAGASAAATFGELGYQVETFTFHDSPRRAHSIAAQGGINAAKNYPNDGDSIWRLFYDTVKGGDFRSREANVYRLAQVSNNIIDQCVAQGVPFAREYGGLLSNRSFGGAQVSRTFYARGQTGQQLLLGCYQALSRQVAAGAVTMHPRTELLDIVVGGGRARGIVTRHLVTGEVRSWAADAVVLATGGYSNVFFLSTNAKGCNVTASYRAYKRGAGFANPCFTQIHPTCIPPHGPMVSKTTLMSESLRNDGRVWVPKGADDKRAPEDIPESDRDYYLERRY	unbinned_50_genes.txt
k127_12927051_1 # 3 # 2129 # 1 # ID=1968960_1;partial=10;start_type=Edge;rbs_motif=None;rbs_spacer=None;gc_cont=0.614	FdhA-WP_120653477.1 formate dehydrogenase subunit alpha [Pseudomonas sp. DY-1]	63.4	677	1	677	250	924	0	908	95.5	70.5	YCGVGCGFKAETIGDEIVRMTPWKDGKSNHGHSCIKGRFAYDYYRHPDRVKTPMIRSSIDEPWKEVSWDEAFAYAASEIKRIQAKYGRASVGGVSSSRCTNEEIFLTMKLVRAVFGNNNIDNCARICHSPTQFGLSATVGAGAASQHFDSILQSDVIMVVGANPTEGHPVFGSMMKRRIRQGAKLIVIDPRRTETVDSAHCRADIHLALRPGTNVAILNSLAHVIVRENLHNPEFIDARCEGQEFEHWAELVGSDEYSPENIGPIAGVDPEDIRAAARMYASGPRSTIYYGLGVTEHSQGSTGVMCLGNLALSCGMYGREGVGVNPLRGQGNVQGGSCLGSWPHVFTGYRFVTDEATRSSFEAEWGVDLDAEPGLRLPNMFDAAVTGHFKGMYIMGEDPVQSDPNQNHVIAAFRSMECVIVHDIFLNETSKYAHILLPGSSSLEKDGTFTNAERRISRVRKVVEPLAGYQDWEVTVKLMNALGYDVNYEHAGEVLDELARLSPAYSGASFELLERVGSAQWPVDTNAPEGTEVLHMKQFPRANGLGTFMLTGFVPTRERVTDQYPLLLTTGRILTQYNVGTQTRRTANSQWHPEDVLEMSRGDMQVRGLKTGEKITVSSRFGSTQLKVIESNRVNPGIVYTTFHHVESKANAVTSDLSDWATNCPEYKVTAVEVAKVKPGEKSRAQSDTAHPAVREREAEALVAVEEA*	unbinned_50_genes.txt
k127_5594753_1 # 3 # 116 # 1 # ID=1969539_1;partial=10;start_type=Edge;rbs_motif=None;rbs_spacer=None;gc_cont=0.561	DsrA-WP_078485889.1 - Solemya elarraichensis gill symbiont (Oxidative)	76.5	34	1	34	379	412	1.56e-13	63.5	89.5	8.2	LEIDPNMISRPRMNPYFRSDDWDSEAAKWEEQKASVS*	unbinned_50_genes.txt
k127_8445953_1 # 3 # 1757 # 1 # ID=1969911_1;partial=10;start_type=Edge;rbs_motif=None;rbs_spacer=None;gc_cont=0.583	SdhA_FrdA-Sinorhizobium meliloti AK (Group 5c)	83.2	584	1	584	34	613	0	1002	99.8	94.6	RATLGMAEQGLKTACISKVFPTRSHTVAAQGGIAASLRNMGPDHWQWHMYDTVKGSDWLGDTDAMEYLAREAPAAVYELEHYGVPFSRTEEGKIYQRPFGGHMQNFGDGPPVQRTCAAADRTGHAILHTLYGQSLKHHAEFFIEYFAIDLIMSDDGACVGVVAWNLEDGTVHRFSAKMVVLATGGYGRSYFSATSAHTCTGDGNGMAARAGLPLQDMEFVQFHPTGIYGAGCLITEGARGEGGYLTNSEGERFMERYAPNAKDLASRDVVSRCMTMEIREGRGVGKNKDHIHLHLDHLAPAVLHDRLPGLSKSAKIFAGVDLTREPIPVLPTVHYNMGGIPTNYWGEVLNPTKKDPDAIQPGLMAVGEAGCASVHGANRLGSNSLIDLVVFGRAAAIRAGKVVDRDEPVPAINDASIEKTMTRFDALRHASGTVPTAVLRLEMQRAMQEDAAVFRVQDTLAQGCKRLDAAWKKLSDLKVTDRSMVWNSDLVETLELENLMASAITTVYSAEARKESRGAHAREDYKAGPYDGRDDKNWRKHTLSWVNEKGKVKLDYRAVHTEPLTTPAEGGIDLKKIAPKARVY*	unbinned_50_genes.txt
k127_17404373_1 # 3 # 2183 # -1 # ID=1970073_1;partial=10;start_type=ATG;rbs_motif=GGAG/GAGG;rbs_spacer=5-10bp;gc_cont=0.655	FdhA-WP_014995274.1 formate dehydrogenase subunit alpha [Alcanivorax dieselolei]	77.2	712	16	727	19	730	0	1109	97.9	73	MNDIDHRHYRKAYRRERDLGTPPVKSSVNVTLSIDGVDVTVPQGTTVLRAAALAGVQIPKLCASDRLEPFGSCRLCLVQIDGRNGMPASCTTEVAADMVVTTHNEALAKTRRNVMELYISDHPLDCLTCPANGDCELQDMAGAVGLREVRYGYDGANHLDAAVDHSNPYFNFDPSKCIVCSRCVRACDEVQGTFALTVSGRGFDSVIAASADEDFIDXXXXXXXXXXXXXPTSTLSEKSLYEHGQPESTTVTTCAYCGVGCSFRAEMQGDTLVRMVPNHDGHANHGHSCVKGRFAFGYATHPDRITTPMIRASIDEPWREVDWDEALGYAARRLREIQAKYGKGAIGGITSSRCTNEETYLVQKLVRAAFGNNNVDTCARVCHSPTGYGLKTTLGESAGTQTFDSVMHADVIMVIGANPTDAHPVFASQMKRRLREGASLIVADPRAIDLVRSPHVQARHHLQLRPGTNVALINALAHTVIDEGLEDKAFIAERCEDDAFRTWRDFIADEQQSPEALEDVTGVAAAEIRAAARLFASAGNAAIYYGLGVTEHSQGSTMVLGIANLAMVTGNLGREGTGVNPLRGQNNVQGSCDMGSFPHEFPGYRHVSDPDVRRLFEQRWGVELLDEPGLRIPNMFDAAVAGEFKALYVQGEDVAQSDPDLTHVDAALRALDCLIVQDIFLNETARYAHVFLPGCSFLEKDGTFTNAERRISPVRKVMQPLGGKADW	unbinned_50_genes.txt
k127_12927088_52 # 42821 # 45661 # -1 # ID=1970132_52;partial=00;start_type=ATG;rbs_motif=AGGA/GGAG/GAGG;rbs_spacer=11-12bp;gc_cont=0.603	FdhA-WP_051374422.1 formate dehydrogenase subunit alpha [Paraburkholderia sprentiae]	71.4	942	5	946	43	983	0	1422	99.5	94.7	MHEQQTDLGTPAPLKIGAPVSLVIDGNAITVPEGSSVMRAAALAGAKVPRLCATDSMDAFGSCRVCLVEIEGRKGFPASCTTKVEADMVVHTQSEPLDELRRNVVELYVSDHPLECVSCSANGECELQDVAEALGVETSRYGMDGASHQQQEKDESNPYFTFDPSQCIVCYRCVRACDDIQGTFALSVSGRGFDSQITAGQEDGFMASDCVSCGACVSSCPTEALMEKTVIEHGLPERSVTTTCAYCGVGCSFHAELKGDTVLRMTPDKEGQANEGHACIKGRFAFGYATHKDRITQPMIRERIEDPWREVSWDEAIGHTAARLRAIQEKYGPDSIGGITSSRCTNEETYLVQKMVRAAFGNNNVDTCARVCHSPTGYGLKTTLGESAGTQAFSSVSSADVVLVMGANPSDAHPVFASRLKRRLREGARLIVADPRRIELVSSPHIRADHHLALRPGSNVAFINAMAHVVVTEGLEDSAFISSRCEQEPYRKWRDFISDEQNSPEATESITGIPASDLRLAARLFAGVRNAAIYYGLGVSEHSQGSTTVMGIANLAMVTGNLGREGVGVNPLRGQNNVQGSCDMGSFPHELPGYRHISDPAVRNLFEQDWNTNLRAEPGLRIPNMFDASISGNFKGLYVQGEDVAQSDPNTQHVEQALRSLECLVVQDIFLNETARFAHVLLPGSSFLEKNGTFTNAERRISMVRKAMEPLAGLEDWQVTMALSNALGYPMEYSHPSEIMDEIARLTPTFSGVSYAKLDRLGSIQWPCNDESPEGTPTMHVGEFVRGKGYFAITGFVPTEERSTRKYPLLMTTGRILSQYNVGAQTRRTQNSEFYSEDVLEIHPFDAEERGISEGDWCGIASRAGNTVLRAVLTDRVQPGVVYTTFHFPSSGANVITTDNSDWATNCPEYKVTAVQVTQVREPSNWQKEYEAFATRQEGLLDKARV*	unbinned_50_genes.txt
k127_12927088_63 # 55052 # 56185 # -1 # ID=1970132_63;partial=00;start_type=ATG;rbs_motif=GGA/GAG/AGG;rbs_spacer=11-12bp;gc_cont=0.577	Sqr-WP_092995829.1 - Thiohalomonas denitrificans - Sqr VI	62.4	372	4	375	2	373	1.12e-167	475	98.4	98.9	MSGTSRITVAGAGFAAITGVRELRKRLPGAEITLVAPRPEFVYLPSLIWVPYGLRKAEDLVYDIRPLLKKLNVNYVKASVSAISEDGRMLLTTAGDVKNDALLIATGGRYIKKLPGIENVLTICEGIRAAEQMRDRLQAMEGGTIAMGFGGNPKEPSAMRGGPMFELLFGLETWLRQRGTRDRFRLVFFSPAPQPGKRLGMKAVSKLLDEMKKRGIETHLGHKIKSFENQVVQTEGGEIAADLIMFMPGMTGPAWIQETALPISPGGMIQADAMTRVAGFDGVFVAGDAGSFPGPEWMPKQAHMADLQAVSAAKNIALYLDGKPASDKFKVELLCIIDTLDRGMLVYRGEKRSLALPSMRPLHWAKRYFEKAYLRHL*	unbinned_50_genes.txt
k127_7637953_1 # 3 # 1208 # 1 # ID=1970135_1;partial=11;start_type=Edge;rbs_motif=None;rbs_spacer=None;gc_cont=0.418	NosZ-WP_020532851.1 - Flexithrix dorotheae (Clade II)	73.1	402	1	402	249	650	2.02e-227	638	100	61.2	QSHTLMEVNASPNDKDFIAAVNWKKAEEYLAQGKGKSVSAPHMVNRYSDRTHMATSTEVSTVTILTPEDCPGLVYFLPTPKSPHGVDVDPTGEYVVGSGKLSADLTVHSFTNMLQAIEDEAYETVVEGIPVLQYDKVVAGVVTRPGLGPLHTEFDNDGNAYTTFFISSEVVKWKVGTWEVLDRVPTYYSVGHLMIPGGDSKKPQGKYLVALNKITKDRYLPTGPEMNHSAQLYDISGDKMKLLLDFPTVGEPHYAQGISADRIVPNSKKFFPIEENEHPYAALGEGQTKVERSGNTVHIYMTSIRSHFAPDNIEGIRLGDDVYVHLTNLEQDFDVPHGLAIQGARNSEILVMPGQTETLYWKPQREGVYAFYCTDFCSALHQEMQGYIRVSQSGADVPLKWS	unbinned_50_genes.txt
k127_17811306_1 # 1 # 1458 # 1 # ID=1970152_1;partial=10;start_type=Edge;rbs_motif=None;rbs_spacer=None;gc_cont=0.595	CoxA-WP_107561263.1 cytochrome c oxidase subunit I [Candidatus Methylomirabilis limnetica]	54	485	1	485	91	575	3.66e-192	549	99.8	83.9	IMIFWVAMPVLIAAFGNFLIPLMIGADDMVFPRINRLSYQIFLISAIVLIASFFVPGGGFGGAWTAYPPLSSNAEYNLTPLGSTLWLVAVALEFVAFLLGGINFITTLMNSRAPGMKMHDIPMVLWMIVIASILFMASVGPLIAGAVMLFMDQVVGTGYFDPGRGGDPILWQHLFWFFGHPEVYVVLLPVMGIVADIITTFSRKKLFNYNLILYTAFATGIISFFVWAHHQFVAGIDPRMANVFTITTLIISIPIAEMLFLYIATLYGGSIRLTTPMLWALAFIAEFIIGGITGIFLGSSGSDIYFHDTYFVLAHFHYTFFPIAVIGFFAGVTYWFPKMFGRMMDEKLGKIHFWGTIISFNFIFIPLFILGTAGQHRRIYNFQNFPDLAGLQDLRVFATTALIVMLVFQAVFLFNFVVSLFKGKPAGKNPWKANTLEWTTESPPPHGNWPEGLPNCYRGPYEYSVPGREDDYWPQDVPPDTAPAE*	unbinned_50_genes.txt
k127_14144489_1 # 1 # 126 # 1 # ID=1970193_1;partial=10;start_type=Edge;rbs_motif=None;rbs_spacer=None;gc_cont=0.556	FdhA-WP_028577983.1 formate dehydrogenase subunit alpha [Desulfomicrobium escambiense]	82.5	40	1	40	846	885	4.98e-16	70.9	95.2	4.5	GQVFIPFHFAEGAANVLTNNALDPESGIPEFKVCAVRVTPC*	unbinned_50_genes.txt
k127_19438432_1 # 1 # 789 # 1 # ID=1970256_1;partial=10;start_type=Edge;rbs_motif=None;rbs_spacer=None;gc_cont=0.593	SdhA_FrdA-Rhodopseudomonas palustris (Group 5c)	64.1	262	1	262	346	607	2.51e-117	350	99.6	43.2	ETARIFSGVDVTKDPIPVLPTVHYNMGGIPANFHGQVVTKVDGDAETVVPGLMAVGEAACVSVHGANRLGSNSLLDLVVFGRAAAKFCVDSMTPRARHRPLASDAGQNSVERIDELRNADGSRLTSEIRLEMQKVMQSHAAVFRTQDVLDEGVELLRKTYASFADVAVKDRSMVWNTDLVETMELENLLLNAATTIESAANRLESRGAHAREDFPDRDDANWMKHTLAWMDSDGAVRFDYRPVHERTLTDEVEYVAPKARVY*	unbinned_50_genes.txt
k127_3154745_1 # 1 # 1374 # -1 # ID=1970508_1;partial=10;start_type=ATG;rbs_motif=None;rbs_spacer=None;gc_cont=0.533	CoxA-WP_145055789.1 cytochrome c oxidase subunit I [Planctomycetes bacterium Pla85_3_4]	74.3	455	8	458	2	456	4.25e-250	696	98.5	75.7	MTSISVNTEHRQRNGNPVLRFVGTYVFATDHKIIGLQFLFSSLIWLLVGGLLALAVRWQLAWPWSDMPIFGQLLFADSGGQISPEFYTMVFTMHATLMIFFVVIPILAGAFGNYLIPLMIGAEDMAFPRLNMFSYWFMWPAFGCMILSFFMPGYGPSSGWTAYPPLSVLAGSSPGSGAAQTLWLMGLVFVGISSMMGSINYLTTIIQMRAPGMTMFRLPMTIWGMFITAIIQAFALPVLTAAILMQLADRIFQTGFFLPENISANNELAASGGGQVLLWQHLFWFYSPPAVYIMILPAMGMVSDMISCFSRKPLFGYRPMVYSITAIAGLGFIVWGHHMFISGMNHMLAMSFMVSTMLIALPSGVKVFNWLGTLWGGRLHLTTPMLFSVGFVSMFVIGGLSGIVMAAPPIDIVVHDTYYIVAHLHYVLFGASILGVFGAIYFWFPKMFGRLMNDNVGK	unbinned_50_genes.txt
k127_14954407_2 # 848 # 2632 # -1 # ID=1970637_2;partial=00;start_type=ATG;rbs_motif=None;rbs_spacer=None;gc_cont=0.564	SdhA_FrdA-Rhodopseudomonas palustris (Group 5c)	73.1	592	4	594	16	607	0	899	99.3	97.5	MSDYDFIDHSYDVVVIGAGGAGLRATFGLAEAGFRTACITKVFPTRSHTVAAQGGITAALGNMGEDDLHWHMYDTVKGSDWLGDQDAIEYMCKEAPDAVIELEHYGVPFSRTEDGRIYQRPFGGMTTRFGEGTAQRTCAAADRTGHAMLHTLYQQSLKHDAEFYIEYFAVDLIMEDGACRGVVAIDLATGKLHRFRSHQVILATGGYGRAYFSCTSAHTCTGDGNAMVLRAGLPLQDMEFVQFHPTGIYGAGCLITEGVRGEGGYLTNSDGERFMERYAPNAKDLASRDVVSRSMTVEIREGRGVGAAQDHIHLHLEHLGPEVIEERLPGIAESARIFAGVDVTKEPIPVLPTVHYNMGGIPTNYNGEAVTLKDGDPESVVPGLMAVGEAACVSVHGANRLGSNSLLDLVVFGRSAAHHCAATMKPGARHRELAADAGQNSVARIDKLRNADGSRPTAEIRLEMQRTMQNHAAVFRTGESLGEGVDLLAQTYRSFADVGVSDRSMIWNTDLIETMELENLLQNAKVSIESAANRLESRGAHAREDYPDRDDENWMKHSLIWLDDEGTASFDYRPVHRETMTDEVEAVPPKARVY*	unbinned_50_genes.txt
k127_6817632_1 # 1 # 552 # 1 # ID=1970647_1;partial=10;start_type=Edge;rbs_motif=None;rbs_spacer=None;gc_cont=0.600	SoxB-WP_035253205.1 - Actibacterium atlanticum	85.4	178	1	178	383	560	2.76e-109	325	96.7	31.6	TDSLLYRRGNFNGTWDDLICEALIEEREADIALSPGFRWGTSLLPGDNITREDVFNATSMSYPAAYRTDMTGETLQVILEDVADNLFNPDPYYQQGGDMVRVGGMGYRIDITKPQGSRITEMTLLKTGELINPTKTYIVSGWASVNEDTEGPPIWDVVEAHIKRQGTVTVAPNQSVKVVTGQE*	unbinned_50_genes.txt
k127_5594964_1 # 2 # 1609 # 1 # ID=1970721_1;partial=10;start_type=Edge;rbs_motif=None;rbs_spacer=None;gc_cont=0.604	SdhA_FrdA-Desulfobacterium autotrophicum (Group 2a)	62.6	532	1	531	125	652	3.02e-243	684	99.1	80.5	TLPESDDAHGLITARDFGGTQKWRTCYVSDGTGHSMLYNVSDQAIARDIPVHERTEALRLVHDGARCCGAIVRDLITGELVTYLARATCIATGGFGRIYRSTTNAVINEGIGAAIALETGVARLGNMEAFQFHPTGIFPAGILVTEGCRGDGGLLLDADLHRFMPDYEPDKAELASRDVVSRRMEQHIAAGKAVKTRFGSHLWLDIRLLGRDNIDKNLREVKDICNYFLGIDPAEQLIPVRPAQHYSMGGVRTDFTGESPQLRGLFACGEAACWDMHGFNRLGGNSVAETVVAGMIVGEYIADFCDGPDSDINISTAAAREFWQAESASLGELMNGNGSESSVRVLADMQNLMTDKVGIFRDGDTLEQAVAELQALRERSKNISVRSKAPGANPELVAAYRVKKMLKLAICIAFGALLRTESRGAHHRADYPERNDRDWLKRTLVSWQSESDALPSVDYEELDVKRMELAPGSRGYGGASHIDHPATADRQAEIDTLRASAGGDRFKLQESLLPYEHQLPEALRGRNERLGEPRS*	unbinned_50_genes.txt
k127_8853562_1 # 3 # 2999 # 1 # ID=1971247_1;partial=10;start_type=Edge;rbs_motif=None;rbs_spacer=None;gc_cont=0.537	NarG-WP_026852527.1 - Geothrix fermentans	64.7	999	1	998	218	1208	0	1370	99.9	82	PEVWGEQTDVQESADWYHAKLLAVMGSNLNMTRTPDCHFAAEARHNGTKMWVFAPDFNQVAKYADEWVSINAGQDGAWWMAVGHVILKEAHHDKQTPYFTKYVKRYTDAPLLVELKPTDTDGLYRPDQLLRANRLSTYADEENGDWKFLMWDEAEQKPKMPMGSGGFRWDKNGGKWNLTLKDGKDGTKIEPTLTLLEDNGDVVRVQLDDFGEATELSRGVPVKKIKTAGGETVLVATAYDVMMAQYGVPRGLPGDYPTSYDDDTPYTPAWSEKYTGMSRDNVIRFAREWITTAEHTKGKCTIIIGAGINHWYHGNLMYRAGINALMLCGCVGVNGGGLAHYVGQEKLAPGESWGAIAMGKDWYPPSRLQNAPSWHYVHTDQWPYEKSFTDYHTVPRNQPEDSLAQGHTMDIQSRAVRSGWLPFYPQFNKSSLEIPKEAEAAGSKSNDDIVKHVVDQLKSGDLQFSVEDPDAEENWPRVWYIWRGNALMASSKGHEYFLKHYLGTHHNEIAEDMAEDSVKEIKWHEHAPQGKMDLVVDLNFRMDTSALYSDIILPAATWYEKADLNSTDMHSFIHPLSVAVPPCWESKSDWQIFRAISKKFSELAEKHFPDKVKDIVATPLAHDSPAEIAQPSLKDWKAGEIEAIPGKTMPAFKVVERDYKNLYNQFISFGPGVSKNGLGAHGTHYMVDDIYDECLKSWPTEKWEAGEFLSLKADEDVCNTILQFASTTNGELAYRSYENIQQKVGLNLTHLAEATRSVRCDYKTLQARPQRFINSPMWSALIENGRTYSPFTYNVESLVPWRTLTGRQHFYLDHPMYLQFGEHLCTYKPKPLPTQYADMRFSEEVGPTKMLNYLTPHGKWHIHSTYGDNQRMTTLSRGVEPLWMNDKDAKDIRINDNDWVEVHNDHGVVVTRAVVSARIPPGVCIQYHLPERTYSVPKSPLRKNRRAGGHNSLTRTRLKPNFMAGGYGQFTFHFNYWGPIGCNRDTHIMVRKLPELKW*	unbinned_50_genes.txt
k127_17404634_1 # 3 # 1574 # 1 # ID=1971584_1;partial=10;start_type=Edge;rbs_motif=None;rbs_spacer=None;gc_cont=0.592	NarG-WP_018467777.1 - Meiothermus timidus	76.5	523	1	523	683	1200	3.42e-298	843	99.8	43.2	WFIWRGNAIGTSAKGHEYFMRHYLGTHSTAVAGELAGETISEVNFREDAPTGKFDLVVDLNFRMDTSALYSDIVLPAATWYEKDDLNSTDMHSYINPMQAAIPPSWESKSDWLIFKSVAAKVAELSNSHFPVPVKDVVMMPLLHDTPDELAQPEVRDWFKGEVEAIPGKTMPKFKVIERDYKNLYEKMVSLGRGVEKNGVSAHGLNIPVADAYQELLQRQPRDTHISELNGRPYPALEKDREVCEAILHLDPASNGELAYRAFEAEEAKTGLSLTHLSDGQRSTRIRFADLVAQPRRVLTTPTWSAKINHGRAYSPFTLNVEESIPWRTLTGRQHFYLDHQNYLEWGEHLPTYKPRPDHTMLSETEFSKNEAQGRMLNYITPHGKWSIHSTYSENIRMKTLSRGGYPVWLNDKEAAEMGISDNDWVELFNDNGVFVQRCITSARIPKGTVFVYHATERTVGIPISPLRKKRAGMNNSLTRTRLKPVLMSGGYAQFTYAFNYWGPTGVNRDTFVYVRRIDKPSY*	unbinned_50_genes.txt
k127_5190128_2 # 810 # 1058 # 1 # ID=1971719_2;partial=01;start_type=ATG;rbs_motif=GGAG/GAGG;rbs_spacer=5-10bp;gc_cont=0.562	NapA-WP_024080229.1 - Magnetospirillum gryphiswaldense	66.3	83	1	83	1	83	2.63e-32	119	100	9.9	MKASRRDFLKSSIAATTAATVGIPLSTVSRAAEEAEKDIQWDKGVCRFCGTGCGIMVGTKEGRVVATKGDPDAPVNRGLNCIK	unbinned_50_genes.txt
k127_6414092_2 # 1094 # 1321 # -1 # ID=1971883_2;partial=01;start_type=Edge;rbs_motif=None;rbs_spacer=None;gc_cont=0.526	CoxA-WP_108879669.1 cytochrome c oxidase subunit I [Anderseniella sp. Alg231-50]	98.7	75	1	75	478	552	1.91e-47	159	98.7	13.6	YIDYPDVFAGWNYVSSIGSYISAFSILIFLWCIVEAFMKKRVAGDNPWGESATTLEWTLSSPPPFHQFSTLPVIR*	unbinned_50_genes.txt
k127_4782155_1 # 409 # 1071 # -1 # ID=1972063_1;partial=01;start_type=Edge;rbs_motif=None;rbs_spacer=None;gc_cont=0.554	NirK-WP_054492073.1 - Ardenticatena maritima	74.4	215	1	215	289	503	1.65e-112	333	97.3	42.4	PGGGAVYTQTAPGDTHAFSFKALNPGVYVYHCATPSVAHHIASGMYGLIVVEPEGGLSSVDKEFYIMQGEIYTQQPFGTLGHVDFSMQDMLDETPEYYVFNGAAGGLTSDEFALRANVGDTVRIFMGVGGPNFTSSFHVIGEIFDRVYPHASLTSPTLTDVQPVGVPPGGAWVVEFMLDVPGRYILVDHALSRLERGLVGFLYAEGDESPEIFTEIAPGG*	unbinned_50_genes.txt
k127_11301563_1 # 3 # 434 # 1 # ID=1972172_1;partial=10;start_type=Edge;rbs_motif=None;rbs_spacer=None;gc_cont=0.632	NarG-WP_018467777.1 - Meiothermus timidus	87.4	143	1	143	1058	1200	4.71e-84	269	99.3	11.9	TPHGKWSIHSTYSENERMMTLSRGGYPIWLNTKDAADLGIADNDWVELFNDNGVFVQRCTTSSRIPRGTVFVYHATERTVGIPISPRRKKRAGMNNSLTRARLKPVLMSGGYAQFSYAFNYWGPTGVNRDTFVYVHRIEHPSY*	unbinned_50_genes.txt
k127_16180677_1 # 2 # 1720 # 1 # ID=1972245_1;partial=11;start_type=Edge;rbs_motif=None;rbs_spacer=None;gc_cont=0.518	NarG-WP_014808837.1 - Desulfomonile tiedjei	72.1	573	1	573	223	795	0	905	100	46.6	LISFYDWYCDLPPASPQIWGEQTDVPESADWYESSYMIVWGSNLPMTRTPDAHFFTEVRYRGAKVTAVVPDYAEYVKFADTWLPAKAGTDSALAMAMTFVIFKEFYLDRQSEYFTSYAKAFTDLPFAVVLKPQEDQHVSERFLRASDLGVDQNNSDWKTLYYDLNSKSFVVPNGSIGFRWNEEGRWNLHQLDSDSGEPVDSLLSFANENDGWVSLRFPFFDFHGAEVRMGKVPVKKITGDGEEILVTTVFDLMAANLGVDRGQGGEVAEDYDDPKPYTPAWQESITGVPKDDVIRVAREFAENAEKTKGKSMIFLGAGTNHWFHNDMTYRAILNLTTLCGCQGVNGGGWAHYVGQEKLRPQASWAAIAFGLDWRRPPRQQNGTSFYYFATDQYRYETFDAQHIASPLADGETDKHLADYNVIAARLGWLPSYPQFNRNPLDLCTEALESGAGSDEEIISYVVDKLKKGEVSFALEDPDSPENWPRLLFLWRANLLGASGKGHEYFLKHLLGTDNAVLNKEGEKKPEEVQWRDPAPEGKLDLLVTLELRMSTSAMYSDVALPAASWYEMHDLST	unbinned_50_genes.txt
k127_12110368_8 # 5207 # 5377 # 1 # ID=1972313_8;partial=01;start_type=ATG;rbs_motif=AGGAG;rbs_spacer=5-10bp;gc_cont=0.637	CoxA-WP_147647001.1 cytochrome c oxidase subunit I [Terriglobus albidus]	71.4	49	9	57	20	68	1.67e-17	75.9	86	8.8	MSERQGPSRLHYLNATSGLKSWLLTKDHKRIAILYLLGISVFFLIGGLFAVLIRLEL	unbinned_50_genes.txt
k127_16180736_2 # 841 # 1878 # 1 # ID=1972651_2;partial=01;start_type=ATG;rbs_motif=GGAG/GAGG;rbs_spacer=5-10bp;gc_cont=0.463	CoxA-WP_110013040.1 MULTISPECIES: cytochrome c oxidase subunit I [Idiomarina]	79.8	351	1	346	1	347	5.71e-210	587	100	65.7	MNAVIEEHHDHKPSGIGRWLFSTNHKDIGSMYLWFAFTMFFIGGALALIIRAELFQPGMQIVEPEFFNQLTTLHGLIMVFGVIMPAFVGLANWQIPMMIGAPDMALPRMNNWSFWLLPAAFGMLLASLAMSIMGMGSAPNFGWTFYAPLSTTYGPDSTDYFIFSVHLMGISSVMGAINVIATIMNMRAPGMTYMKMPIFVWTWFITAYLLIAVMPVLAGAVTMMLTDRNFGTSFFDAAGGGDPVMFQHIFWFFGHPEVYIMILPAFGIISQIVPTFARKPLFGYTSMVYATASIAFLSFIVWAHHMFTTGMPVAGELFFMYATMLIAIPTGVKVFNWVSTMWKGSM	unbinned_50_genes.txt
k127_1931865_20 # 22114 # 22944 # -1 # ID=1972771_20;partial=01;start_type=Edge;rbs_motif=None;rbs_spacer=None;gc_cont=0.572	CoxA-WP_068618542.1 cytochrome c oxidase subunit I [Woeseia oceani]	79.5	278	1	276	261	537	1.47e-159	456	99.6	51.6	VYIMILPAFGVVSEIIPTFARKKLFGHDSMVYAASCIAFLSFVVWAHHMFTVGMPLTGQLFFMFATMLIAVPTGVKIFNWVATMWRGSMTFETPMLFSLAFVFLFTIGGFSGLMLAAAPADIQYHDTYFVVAHFHYVLVPGSVFAIMAGAYYWLPKWTGHMYNESLGKLHFWLSTIFVNLTFFPLHFLGLAGMPRRIQDYSTQFTDFNTIASIGAIGFGLSQLIFVAVLVTAWKGAKATDRVWEGSHGLEWTVPSPAPYHTFATPPKARIADEAFE*	unbinned_50_genes.txt
k127_1116406_1 # 2 # 544 # -1 # ID=1974270_1;partial=10;start_type=ATG;rbs_motif=GGA/GAG/AGG;rbs_spacer=5-10bp;gc_cont=0.610	SoxB-WP_041068692.1 - Thiolapillus brandeum	65.2	181	1	181	1	181	6.29e-85	263	100	30.8	MNLNRREFIRLMGLASAAGMMPRFDLHAGDDGSTLYDAPAFGNARILHISDCHAQLNPVYFREPSINIGVGASRGQAPHLVGKHLLDHFGLPRGGIEEHAYTYLNFSEAAQMYGKVGGFSHLATLVKKMCAEAPAGRSLFIDSGDTWQGSGTAYWTRGRDMVEACNLLGVDVMTGHWEFTY	unbinned_50_genes.txt
k127_18219121_1 # 3 # 161 # -1 # ID=1974451_1;partial=10;start_type=ATG;rbs_motif=GGAGG;rbs_spacer=5-10bp;gc_cont=0.654	DsrA-WP_085526124.1 - Maritimibacter sp. HL 12 (Oxidative)	74.5	47	7	53	2	45	1.18e-16	73.2	88.7	10.4	MKDGDSRDESTAKGGGEQHETPLLDELEGGPWPSFVNGLKRLCDNADARYAPM	unbinned_50_genes.txt
k127_302227_1 # 1 # 999 # -1 # ID=1974873_1;partial=11;start_type=Edge;rbs_motif=None;rbs_spacer=None;gc_cont=0.601	Sqr-WP_046860806.1 - Sedimenticola thiotaurini - Sqr I	78.1	333	1	333	9	341	3.13e-202	562	100	78.7	AGTGGMPAAYELREELGSEHEVTIVNEREYFQFVPSNPWVAVGWRDRNSITFDIRPHLERKGINFLAKRCDKINAAGNALHFDDGETLNYDYLVIATGPRLAFEEVEGAGPETGNTASVCTVDHAEAAYEEYKSLLDDPGHVVVGAMPFASCFGPAYEFAFIMDADLRKRKMRDRVPMTFITSEPYIGHLGLGGVGDSQGMLESEMRNHHMKWITNAKVTRVEPNKMYVEEYDDRGQKVKDHEVEFKFSMMLPAFKGVDAVAEVEGLCNPRGFVMVDEYQRNTKYPNIYSAGVCIAIPPVEATAVPTGAPKTGHMIESMVTAIVHNIKHELEG	unbinned_50_genes.txt
k127_12110848_1 # 2 # 2335 # 1 # ID=1974996_1;partial=11;start_type=Edge;rbs_motif=None;rbs_spacer=None;gc_cont=0.593	NarG-WP_011239378.1 - Aromatoleum aromaticum	75.9	779	1	778	130	908	0	1287	100	62.3	KNPVEAWEAIQNDPEKRKKYTAVRGLGGFIRADWEEVTEIIAAANIYTIKRWGPDRIYGFSPIPAMSMISYAAGSRYLSLIGGACGSFYDWYCDLPAASPQVWGEQTDVPEAADWFNSKYLIVTGANLPMTRTPDAHFAIEARYNGTKVVSMAPDYAEYVKFADLWMPVRQGTDSAAFMAMGHVALKEFHIDRQDPYFSEYVRKYSDLPMQVMLDEDGGRYVSGRFLRASDFVENLGESNNPEWKTVVYDAKSKAFVVPNGSVGFRWGEEGKWNLLEKSGADQADIQAELSCIDNSDDVVAVQFPHFTPDEDDALTRNIPVRKLKLASGEEALVCSVFDMLAAQYGIDRGLGDNLATSYEDESIPYTPAWAEKITGIKRADLERTGREFAENASKTKGKSMVILGAAINHWYHNDLSYRSIMNLLHICGCVGQSGGGWAHYVGQEKLRPQAGWAPIAFALDWHRPPRHMNSTTYWYFHTDQWRYEKVAADNLLGSTAQAKYRGYQIGDYNVVAQRLGWLPSAPHFNKNPIDIVKEAEAVGATDEAGVSSYLVEQLNNGSTAFACEDIDAEENHPRNLFVWRANLLGCSAKGHEYFLKHLVGAQNGVMQEGVEGKDSKEIKWREKSPVGKLDLMVDVNFRLNSTGAYSDIVLPTATWYEKSDLNTTDMHPFVHPLGKTVDPAFESKSDWQIFQAIAKKFSELAEEHLGTRKDVVALPMQHDSPMALAQPFGEVKDWKRGECDLIPGKTAPLFKLVERDYPNTHKKFTSVGPLMDKLGNN	unbinned_50_genes.txt
k127_11706319_1 # 50 # 2689 # -1 # ID=1975228_1;partial=00;start_type=ATG;rbs_motif=GGA/GAG/AGG;rbs_spacer=5-10bp;gc_cont=0.601	CcoN-WP_103712490.1 cytochrome C subunit protein [Methylobacterium sp. V23]	57.9	463	13	467	22	484	7.67e-184	539	51.7	95.3	MAESQDHASAGHVDTQLVHAHGMAAMITLLIAIVFGIIISLQFFLPDLMGTWLPMGWGRLRYAHTQGIMLGWLGNAFLAFLYHAVPVLTGRPVTSHKLGVWLFGIWNFAVMLPGWILVLAGISQPLEWAEFPLAVDAVVIVAFVLAAVQFLPPFFRRGLENLYVSSWYIIGGLVFTLMSYPMGNIVPEFVPGAAGAAFSGLWIHDAVGLFVTPLALAILYFVIPASTGRPIYSHFLSMLGFWGLFFLYPLNGTHHYIFSVIPMEAQITAIAASALLGVIVVIVVSNLMLSQRGAGWLPRDPGLRFASMAVVFYLVVSVQGAMQAQMSLNQAVHFTDWVIGHSHLAMLGFATFAGIAGIVHAWQRMPSARYNARAIDWAYGLLVVGITTMFVDLTIAGVIQGQLWQSGAPWLESIQASRPYWVIRSLSAIPIAAGFIALLAGLTTGPRGAGNRAESGEVSRQAVQVEPVLAAAPAKTLMMSYVVASIAGVAFFIMSVSLLGVWPKQVLAEQTELMAPENPLPFSTAEERGRAVYAREGCAYCHTQQVRYTAADIERFGAATLAWETRFDYPHVLGTRRIGPDLARAGRTRTKDWHYLHLFAPRAAVPLSVMPSYAALFDGAPDRPLQEARDLVAYIDTLGTARELAWPEADDAARAVTLDNKWAQMSFAAPELNGHPARTRPRGNAPPLASPAAAEVGRQLWLDNCSGCHGNEGRGDGPGAQWLRPQPTNLTVREYSRSRLADVLWNGVHGSAMPAWRDQAPENLAALANVVLGFSDLDEQVTPSPAELTTGERVYQTHCAECHGENGGGDGFAANDFPITPSDFRGERVSYAESVRILKNGVDGTSMAPWTDRLDDEEILAVAHYVRQFFAGEDAGALQ*	unbinned_50_genes.txt
k127_16999998_1 # 3 # 815 # -1 # ID=1976035_1;partial=10;start_type=ATG;rbs_motif=None;rbs_spacer=None;gc_cont=0.557	CoxA-WP_068617696.1 cytochrome c oxidase subunit I [Woeseia oceani]	85.6	271	1	271	1	271	2.06e-163	467	100	46.5	MGYAAIADRDHEIEHHDPQTFITKYVYSQDHKVIAIQYAATAIFVGLIALGLSAMMRLQLGFPDTFSFINPENYYQFVTMHGMIMVIYLLTALFLGGFGNYLIPLMVGSRDMVFPFLNMLSYWVYLVSVIILIISFFVPGGSTGAGWTLYPPQAIMPGTPGTDWGIILMLVSLAVFIVAFTMGGLNYVTTVLQARCRGMTLMRMPLSVWGIFTATVLGLLAFPALLVSAIMMLLDKTVMTSFFMPAISSMGTDPGYTGGSPVLFQHLFWFF	unbinned_50_genes.txt
k127_6818276_21 # 20021 # 21787 # 1 # ID=1976107_21;partial=01;start_type=ATG;rbs_motif=None;rbs_spacer=None;gc_cont=0.577	SdhA_FrdA-Methylobacterium nodulans (Group 5c)	72.4	583	7	587	16	598	0	880	98.6	95.9	MSAASDYEFIDHSYDVLVVGAGGAGLRATFGLAQAGFKTACVTKVFPTRSHTVAAQGGISAALGNMGEDDWRWHMYDTIKGSDWLGDQDAIEYMCKEAPDAVIELEHYGVPFSRTDDGRIYQRPFGGMTTRYGEGTAQRTCAAADRTGHAMLHTLYQQSLANDAEFFIEYFAVDLMMENGECRGVVAIDMATGRLHRFRSHQVVLATGGYGRAYFSCTSAHTCTGDGSAMVLRAGLPTQDMEFVQFHPTGIYGAGCLITEGVRGEGGYLTNSEGERFMERYAPNAKDLASRDVVSRSMTIEIREGRGVGEENDHIHLHLEHLGPEVIEERLPGIAETARIFAGVDVTREPIPVLPTVHYNMGGIPANYKGEVVTLKDGDPESVVPGLMAVGEAACVSVHGANRLGSNSLLDLVVFGRAAAHHIAETMTPEARHKPLPSDAGQDSVARIDKLRNANGSRPTAEIRLEMQRVMQNHAAVFRTGEVLNQGVDSLRKTFKSFADVRVADRSMIWNTDLIETMELENLLLNATATIESAANRLESRGAHAREDYPDRDDERWMKHSLSWVDDNGKVKFNFRPVHEETLTDEVER	unbinned_50_genes.txt
k127_8854356_1 # 2 # 1015 # 1 # ID=1976501_1;partial=10;start_type=Edge;rbs_motif=None;rbs_spacer=None;gc_cont=0.506	NrfA-WP_006001382.1 - Desulfuromonas acetoxidans	72.8	335	1	335	165	498	1.13e-186	526	99.1	66.8	GCADCHDPETMKLTIHRDYLKRGLDAEGSMPFADATHQDMRTLVCAQCHSEYYFKPTKWTDDQGQEQTAKVVTFPWNNGFTAEDIEQYYDERDFVDWTHKLSKTPMLKAQHPGFETFITGAHGQNGLSCADCHMPYVREGGVKYSSHNVGSPLENIENTCLNCHSGTEKEFKEIVASKLERKEELHKKAMQVIAKAHLEAAKAWELGATEEEMKPAQMDIRHAQWRWDFSIAAHGSFFHAPEETLRVLGSAIEKGQEARIKLRTILGKYNAADYQAPDFSSKEKAQAVIGLPFDKLVDDKNQFLKGLKEDWFKEGESKGVHDPKSREGMVLKTAYPN*	unbinned_50_genes.txt
k127_2747986_1 # 2 # 1294 # -1 # ID=1976893_1;partial=11;start_type=Edge;rbs_motif=None;rbs_spacer=None;gc_cont=0.514	SoxB-WP_074201233.1 - Sulfurivirga caldicuralii	62.6	431	1	431	47	477	2.8e-206	585	100	67.6	PKRGNVRILHCTDFHGQLNPVFFREPNVNLGMGDAFGRPPHMVGKQLLKEMGLKENTPEAHAYTYLNFNKAAKQFGRMGGMAHMKTLADSLREQMGGRENTLMLDGGDLWQGSGTSLWTRGVDMVEASNILGIDVMVGHWEFTYRENEVLSNVALFKGDFIGQNVRVKEDSLMDDGYAKLVETYDGRGLYDEDTGHAFQPYVIREVGGARICVVGQAFPRTANANPQEFFPDWSFGLREDDMIELVEGIREDEKPDAIVLLSHNGMDVDVKMAERVPGLNAVFGGHTHDGVPKPLKVKNVEGNECLVTNAGSNGKFLGVMDFDIDGGKIKSMNYEMLPIFSDALPADKELQAYIDQMRNTKYDENIIESRVKKMHYNKKRLGKTYKEILDEKLAIADRTLYRRGNFMGTWDQVLCNALREEYKADVALSAG	unbinned_50_genes.txt
k127_1932585_1 # 1 # 789 # 1 # ID=1977099_1;partial=10;start_type=Edge;rbs_motif=None;rbs_spacer=None;gc_cont=0.586	SdhA_FrdA-Rhodopseudomonas palustris (Group 5c)	63.4	262	1	262	346	607	6.37e-115	344	99.6	43.2	ETARIFSGVDVTKDPIPVLPTVHYNMGGIPANFHGQVVTKVDDDAETVVPGLMAVGEAACVSVHGANRLGSNSLLDLVVFGRAAAKFCVDSMTPSARHLPLASDAGQNSVERIDKLRNADGSRLTSEIRLEMQKVMQSHAAVFRTHDVLDEGVEALRKTYASFADVAVKDRSMVWNTDLVETMELENLLLNAATTIESAANRLESRGAHAREDYPDRDDANWMKHTLAWMESDGAVRFDYRPVHERTLTDEVEYVAPKARVY*	unbinned_50_genes.txt
k127_17812490_2 # 453 # 803 # -1 # ID=1977410_2;partial=00;start_type=ATG;rbs_motif=None;rbs_spacer=None;gc_cont=0.661	FdhA-WP_009947102.1 formate dehydrogenase subunit alpha [Saccharopolyspora erythraea]	51.4	107	12	115	244	343	8.87e-26	102	88.9	11.2	MDDLRMSCSVMRYVPVMQNRGQSTVPRRRRKGRTYSAPLPRLTTPMVNDDGVLREATWDEALGRAAEGFAAIRDEHGPEAFGMFSCSKATNEMNYLAQKFARVVIGSNNIDSCNRT*	unbinned_50_genes.txt
k127_8045325_2 # 584 # 1852 # -1 # ID=1977583_2;partial=00;start_type=ATG;rbs_motif=GGAG/GAGG;rbs_spacer=5-10bp;gc_cont=0.459	DsrA-WP_096366427.1 - Thiohalobacter thiocyanaticus (Oxidative)	80	420	3	422	2	418	1.72e-261	716	99.3	99.5	MAAKKIYETPMLDVLEEGPWPSFITGIKALRDNHENQFIADVTSSLLGQLEHSYETRKGYWKGGTVSVFGYGGGIIPRFSEVASAFPESKEFHTLRVQPTPGNYYTTDMLNQLADSWEKHGSGLVTFHGQTGNIMFIGTTTDGTQTFFDEINEYGWDLGGAGPCVRTAMSCVGASRCEMSCANEHGIHRHLVNNFTDDVHRPALPYKFKFKVSGCPNDCQNAIERADMAVIGTWRDDMKVDQEEVKNYINAKGENGRQYYIDNMTSRCPTNALAINDDNTLSVDNRNCVRCMHCLNVMPKALHPGDDHGVTILVGGKRTLKIGDLMGTVVIPFKKLETEDDYEELVELAEEMIDFWAENGLEHERTGEMIERIGLVNYLEGIGLEVDPNMVGSPRQSSYIRMDGWDEEAEKWFERKAEAASA*	unbinned_50_genes.txt
k127_17405565_4 # 1342 # 2289 # 1 # ID=1977613_4;partial=00;start_type=ATG;rbs_motif=GGA/GAG/AGG;rbs_spacer=5-10bp;gc_cont=0.481	Sor-WP_006748120.1 - Thioalkalivibrio paradoxus	72	311	1	310	1	310	3.09e-162	456	98.1	99	MNRDIAKQLYDAEPDSRLYVAINRVLVKNDPNLMSMMKQASSKMCLTTALTPGFKGFDLMKQLGACPMGMRWGASTDMGSGLSHIWIDQMTYWDSVEAHELFHETFEDVVVDTCARCGEVLLEGPEEPVFRIVHSSLPKLVSSNQWLKKSVAGDASSYAIDSGETVTVMATHRVRPGKEQEFEEGEIETMNLLMESPGMVGFQILKRIGLSTLGSGHATVESLLEDLKDSSGSKLKRTAEVWEGYTIPAEYLVMVEWESLQYAQGNMPHVNVKPELLHVHGRKVLDNCLHMPNVRMSDSMFREQTNREVLNGIKS*	unbinned_50_genes.txt
k127_13740826_1 # 3 # 995 # 1 # ID=1977678_1;partial=10;start_type=Edge;rbs_motif=None;rbs_spacer=None;gc_cont=0.654	SdhA_FrdA-Nitrincola lacisaponensis (Group 5d)	72.7	330	1	330	261	590	6.89e-173	494	99.7	55.9	RGEGGYLINKDGERFMERYAPNAKDLAGRDVVARSMVLEILEGRGCGPEADHVFLKLDHLGEEVLESRLPGICELSRTFAHADPVKEPIPVVPTCHYMMGGIPTNVHGQALTIDAQGNDHIIPGLYACGEAACVSVHGANRLGGNSLLDLVVFGRAAGLFIEDARRSGIEMRQAAQDDVEEANQRLANLDSAPVGENVADLRKELQNIMQNHFGVFRKGDFMHEGIEHLRALRPRIEGVGIADKSSAFNTARIEALELQNLFEVAEATAVSAEQRTESRGAHAREDFTERDDENWLCHSVYFPTEQRVGKRGVNFTPRTMDAFEPKIRTY*	unbinned_50_genes.txt
k127_13740846_2 # 955 # 1209 # -1 # ID=1977786_2;partial=01;start_type=Edge;rbs_motif=None;rbs_spacer=None;gc_cont=0.576	FdhA-WP_028464761.1 formate dehydrogenase subunit alpha [Nisaea denitrificans]	77.1	83	2	84	844	926	5.1e-39	138	97.6	9	HDMARMNVAPGDFVKIETRRGHVTLKARQDRDVPEGMVFVPFCFAEAAANILTNPQLDPMGKIPEFKFCAARIEPAKGLVEAAE*	unbinned_50_genes.txt
k127_19031595_1 # 1 # 684 # 1 # ID=1977823_1;partial=10;start_type=Edge;rbs_motif=None;rbs_spacer=None;gc_cont=0.623	SdhA_FrdA-Thermomicrobium roseum (Group 5a)	57.6	229	2	226	221	443	6.72e-75	238	98.7	38.7	PAVCARRGIPLEDMEFYQFHPTGIMGLGILITEAVRGEGGILRNRDGERFMERYSPTLRDLAPRXXXXXXXXXXXXXXXXXXXXXXXXXXXXXXXXXXGADVLAAKLPDITDFCETYLGINPAEKPIPVLPTAHYAMGGIPTDTSGRVLLDKDGTVVDGLYAAGECACVSVHGANRLGTNSLLDLVVFGRRAGRHIADYVNQAAAPNPSESAAAEAQNWIGRLTDGA*	unbinned_50_genes.txt
k127_19031595_2 # 727 # 1023 # 1 # ID=1977823_2;partial=01;start_type=ATG;rbs_motif=GGA/GAG/AGG;rbs_spacer=11-12bp;gc_cont=0.542	SdhA_FrdA-Anaerolinea thermophila (Group 5a)	56.7	97	1	97	479	575	6.63e-31	115	98	16.2	MMEKIGIYRNENDMAAAVEEIKELRERYGLVRVQDTSSQFNTDLLEMIELGNMLDLALITAESALKRQESRGAHSREDYPERDDDNWLKHTLAYLDGSE	unbinned_50_genes.txt
k127_11302592_1 # 3 # 902 # -1 # ID=1978012_1;partial=10;start_type=ATG;rbs_motif=AGGAG;rbs_spacer=5-10bp;gc_cont=0.649	CydA-WP_014559291.1 cytochrome ubiquinol oxidase subunit I [Ignavibacterium album]	66.8	301	1	300	1	301	7.33e-149	427	100	66.6	MDPLILSRIQFAFTAGFHYIFPPLSIGLGLILVIMEGLYLKTGEKIYENMTRFWVRVFALVFSVGVASGIVLEFEFGTNWSGYSRYVGDVFGSALAAEGIFAFFLESGFLAILIFGWDKVGPKMHFFSTCMVSLGSMFSAVWIIVANSWQQTPAGHHVVANEGATRAEITDFWGLVFNPSSMDRLSHVLSAAMLTGAFLVLSVSAYYLLRDRHVEFARRSMRIALTVSVVAAVLQVITGHESAMGVAEHQPAKLAAFEGIWAEEEAAPLYLFGWVDEEAKETRGLAIPGLLSWMIHQDAS	unbinned_50_genes.txt
k127_7228233_28 # 38379 # 40280 # -1 # ID=1978076_28;partial=00;start_type=ATG;rbs_motif=GGAGG;rbs_spacer=5-10bp;gc_cont=0.597	CoxA-WP_052665429.1 cytochrome c oxidase subunit I [Nitriliruptor alkaliphilus]	57.8	644	1	631	1	636	2.49e-273	764	99.5	98.1	MTTTAADQQIIRSPGQRGVWAWITTVDHKRIGLLYAVTAASFFFIGGIEALLVRTQLFGPDLDVLSAAAYNQLFTMHGLTMVFLVVMPIAAAFTNYFLPILIGARDVAFPRLNAFSYWLFLFAGLLIYSSFVLGGAPDGAWVGYAPLSTQLTEVVRMDFWSIGLQLLGVASIASSANFIATVFTMRAPGMTLLRMPVFAWMSLVVAFLLIFSLPSVAIGLFQLFLDRNFGGLFYAAEAGGDPLLWQHLFWIFGHPEVYVLVLPAMGIVSEVLPTFARKPLFGYPFVVFAGAAIGFVGFGVWSHHMFTSGMGPLAEAGFGVATMIIAVPTGVKIFNWIGTLWGGKIKFNTPMLFSVAFIAMFTIGGLSGVTHAVVPSDTQQHDTYYVVAHFHYVLFGGAVFGYVSGVYYWFPKWTGRMLNETLGKIHFWLALIGFNLTFGPMHILGLNGMPRRTYRYPEGLGWANWNAVATIGAYTILLAFLVFAWNIVRSHFLAKGERAGNDPWDGRTLEWTIPSPPPVHNFDEVPVVHALDDFWYQKYAEDEEGRAVRMPAVKGGALTVDKKTGGDGEGDDEHLDIHMPSPSYYPALSSFGITVLGAGLIYLPWGFFAVGIGAALMLWGLFGWSLEPITKEH*	unbinned_50_genes.txt
k127_17405640_2 # 520 # 2475 # 1 # ID=1978079_2;partial=00;start_type=ATG;rbs_motif=AATAA;rbs_spacer=10bp;gc_cont=0.423	NosZ-WP_019670612.1 - Eudoraea adriatica (Clade II)	91.4	651	1	651	1	650	0	1254	99.8	100	MKKIRYSTLALLGLALVFAGCNDAGKSSNGALSSSAAEKVYVAPGEQDEFYAFLSGGYSGNLTVYGLPSGRMFKEIPVFSQFPTSGYGYSEETIPMLNTSFGFVPWDDLHHPDISQTNGELDGRWVFVNGNNTPRIARVSLSTFETEEIIEVPNSAGNHSSSFITENTEYVVAGTRFSVPVPQRDMPINEYKGNFKGALSFISVAPDNGRLNLEFQVLMPGFNYDLSHPGRGKSHGWFFFTTYNTEEANSLLEVNASQNDKDFIAAVNWKKIEEYVNNGGGTKMPANYAHNVYDEHTHTGTSIMKKEVMTVDPTQVPGAVYFLPTPKSPHGCDVDPTGQYIIGNGKLSADLTVHSFDKMLAAIEGEKFDGEAYGIPILKFEDVLAGSVKSGGLGPLHTEFDAKGNAYTTFFISSEVVKWKLGTWEVIDRKPTYYSVGHLMIPGGNSRKPFGKYVVAMNKITKDRYLPTGPEMEHSAQIYDISGEKMELIYDFPTHGEPHYAAGCPAELLATNSQKIYRLDENKHKYATLSPDKARVERNGKEVHIYMSTIRSHFTPDNIEGVKVGDKVYFHITNHEQDFDVPHGFSIIGQNSSELLVMPGQTKTSVWEPKQVGVWPFYCTDFCSALHQEMQGYVRVSPANSNIDLSWSLGE*	unbinned_50_genes.txt
k127_2748212_4 # 1285 # 3171 # -1 # ID=1978322_4;partial=00;start_type=ATG;rbs_motif=AGGA;rbs_spacer=5-10bp;gc_cont=0.599	CoxA-WP_131156839.1 cytochrome c oxidase subunit I [Egibacter rhizosphaerae]	58.1	635	11	627	14	639	5.57e-276	770	98.1	98	MVLDTGKDLAPAEPTGIWSWITTVDHKRIGLMYGVTALVAFFVAGLEALLIRLQLASANGTVLSADAYNQLFTMHGLTMLLVVVMPVGAAFMNYFIPLQIGARDVAFPRANAFSYWLFLFSTVLLLSSFVLGGAPDGGWFGYAPLSTQLEEYVRMDYYSIGAQMLGIASIMASANFIATVFTMRAPGMSLMRVPVFTWMAVVVSFLLIFSLPIFGVGLFQMFFDRNFGAQFFGGGGDPLLWQHLFWLFGHPEVYVLILPAMGIVSEVFPTFSRKPLFGYPFVVFSGIAIGFMGFGVWAHHMYTAGLGPVAEAGFGIATMMIAVPTGVKIFNWIGTMWGGKVKFELPMMFAIGFVSLFVIGGLSGVLHSVVPSDYQQHDSYFVVAHFHYVLFGGGVFGYVAGAYYWYPKWTGRFLDEKLGQWHFWLMLAGFNLTFAPMHILGLNGMARRTYRYPEGLGWEFWNQVATFGSFLIGVSFLFFAWNLIKSRKHGRIAGDDPWDGRTLEWSIPSPPPVHNFDEIPVVEHVDDFWHRKYATDDEGRAVRMPDVTGGTMAAETATGGEDSHEEEDMHMPSPSYYPIIAAFGVMVTGYGFVYLPGGWVGVGIGALITLWGFFGWSLEPVTRDAEHD*	unbinned_50_genes.txt
k127_2341823_1 # 3 # 743 # 1 # ID=1978333_1;partial=10;start_type=Edge;rbs_motif=None;rbs_spacer=None;gc_cont=0.511	FdhA-WP_048186476.1 formate dehydrogenase subunit alpha [Methanobacterium lacus]	59.2	245	1	245	102	346	8.21e-110	338	99.2	27.4	LTCTADSNCELQRVAQYVGVGPDDLKRYRRSVRNVPMDTSNPFFNIDHSKCILCGICVRTCDELQNINAIDYAQRGVESLISTLGNKPIADSRCESCGECVVRCPVAALSPKDTMEPMREVSSICTYCGVGCGINLGIRGNKVVSVQGDRDNPVNKGSLCVKGRYGYHFINHPERLTKPLVKKNGELVESTWDEAMSVIASKFSQHKGDQFAALASARITNEDNYLIQKFTRAVMGTNNIDHCARL*	unbinned_50_genes.txt
k127_2341823_2 # 756 # 1097 # 1 # ID=1978333_2;partial=01;start_type=GTG;rbs_motif=None;rbs_spacer=None;gc_cont=0.558	FdhA-WP_011187927.1 formate dehydrogenase subunit alpha [Desulfotalea psychrophila]	64	114	1	114	351	464	8.29e-41	145	100	12.9	MAGLATALGSGAMTNSISEISGAQTILAIGTNTTQAHPVLALQVKKAARNGANLIVANPKEIDLCRHATLHIQQRPGTDVALLMGMIRIIIDEGLADMDFVKRHCEGYDEFLAS	unbinned_50_genes.txt
k127_11302679_2 # 930 # 1100 # -1 # ID=1978506_2;partial=01;start_type=Edge;rbs_motif=None;rbs_spacer=None;gc_cont=0.509	CydA-WP_155305181.1 cytochrome ubiquinol oxidase subunit I [Desulfosarcina widdelii]	67.9	56	1	56	413	468	3.37e-18	77.8	98.2	12	AFIVSYTFVFGAGSYYILRLIAKGPGTMEEEVYGTHGVKKPPLVTDIAHETGGKHV*	unbinned_50_genes.txt
k127_6006386_1 # 3 # 1709 # 1 # ID=1978519_1;partial=10;start_type=Edge;rbs_motif=None;rbs_spacer=None;gc_cont=0.652	NarG-WP_026852527.1 - Geothrix fermentans	66.5	568	1	568	643	1208	6.46e-279	796	99.8	46.9	LDVAAEAEAAGATDTAGIQKHVVDGLVDRSLEFAIDDPDHPDSWPRVWFIWRGNAIMSSAKGHEYFLDHYLGTHTNKIAEDLAGDSLKEVAWHEHAPKGKLDLIVDLNFRMDTSALYSDIVLPAATWYEKDDLNSTDMHSFIHPLAAAVPPCWESRSDWDIFKAIAKRFSAVAAKHFPKPVKDVVLAPLLHDTPAEIAQPSIQEWRRGECEAIPGKTMPKVAVVERDYAGIYDQYVSYGPLPRKNGLGAHGTHYAITDVHDGMLESHPTRYIGETKHLSLEYARDVANIILGLATVTNGELAWRSYKDMEEKTGVPLTDLADGNRNVRVQFPDLQSQPRRLINSPMWSGLMNADGRAYAPFTYNRERMVPWRTLTGRQHLYLDHPLYLEFGEHLPTYKPGPPPAEYSDLRFSEKAGPTLELNFLTPHGKWHIHSTYGENERMTALGRGCDPLWMSEPDAEAIGINDNDWVEVHNDNGVVVTRAAVSARIPPGICIQYHSPERTYSIPKSPLRGNKRAGGHNSLTRTRLKVNLMAGGYGQFTYHFNYWGPTGCNRDTQIYVRKLPELRW*	unbinned_50_genes.txt
k127_2748333_4 # 1352 # 2638 # 1 # ID=1979009_4;partial=00;start_type=ATG;rbs_motif=AGGAG;rbs_spacer=5-10bp;gc_cont=0.618	Sqr-WP_024869311.1 - Pseudoxanthomonas suwonensis - Sqr I	61.7	423	1	423	1	423	1.87e-200	562	98.6	100	MARIVVMGAGIGGISQIYELRKAMGTAHELMLVGDSNRFEFTPSNPWVAVGWRNENDIVIDLPELMAKYGIGFSGVGVRRLHPDDNQLELNDDSVVEYDYLVIATGPKLAFEEVAGLGPDGGFTQSICKTGHADASRLDFENLVADPGPVVVGAAPGASCFGPAYEYAFILDTELKKRRIRDKVPMHFVTPEPYIGHLGLDGVGDTKSLMESEFRDRHIRWTCNSKITSVEDGRIAFTEVDENGADKKKHELEFKHSMILPAFRGVDAIAGIEGLTNPRDFILIDKHQRNPKYPNIYAVGVCVAIPPVEATPVATGAPKTGYMIESMVTATTHNIKADMLGKAIDAEGSWAAVCLADFGDSGVAFVALPQIPPRNTNWASKGKWVHLAKIAYEKYFLHKVRAAKTEPYYEKMVLKMVGAERLKDSTPV*	unbinned_50_genes.txt
k127_18219865_1 # 2 # 991 # -1 # ID=1979061_1;partial=10;start_type=ATG;rbs_motif=None;rbs_spacer=None;gc_cont=0.608	CoxA-WP_107561263.1 cytochrome c oxidase subunit I [Candidatus Methylomirabilis limnetica]	57.7	312	20	330	19	330	7.54e-133	392	94.2	54	MADTVIDAQHHQGAHDDHHHGPTGILKYLWSTDHKIIAMQYMFTGMAMGVLGGYMAYVFRMQLAFPGISVPGFGQVSPGEYNALITNHGSIMIFWLAMPVLIAAFGNYLIPLMIGADDMVFPKINRLSFQVFFVSVLILLASLFVEGGGFGGAWTSYPPLSSESNFNLTNLGSTLWLTAVALEFVAFLLGGINFITTLMNARAPGMKAYDIPLVCWMIVIASILFMLSVGPLIAGAVMLLFDQTLNTGFYDPARGGDPVLWQHLFWFFGHPEVYVVLLPAIGITIEVIATFARKKIFGYKMVLYTAVATGVLSFFVWAHHQFVAGIDPRM	unbinned_50_genes.txt
k127_3156046_3 # 1403 # 1987 # 1 # ID=1979141_3;partial=01;start_type=ATG;rbs_motif=GGAG/GAGG;rbs_spacer=5-10bp;gc_cont=0.583	CoxA-WP_068618542.1 cytochrome c oxidase subunit I [Woeseia oceani]	84.3	198	1	195	1	198	2.09e-117	345	100	36.9	MTTAVADAHDAHEHHGPEKGIKRWLFTTNHKDIGTMYLIFSLIMFFAGGSMALVVRSELMTPGLQFVHPEFFNQMTTMHALIMVFGAVMPAFVGLANWMIPMMIGAPDMALPRMNNWSFWILPVAFGLLASTLFMPGGAPASGWTMYPPLVLQTGDAFPFAIFAVHLLGISSIMAAINIIVTILNLRTPSMSLLK	unbinned_50_genes.txt
k127_19439991_2 # 1056 # 2717 # -1 # ID=1979651_2;partial=00;start_type=ATG;rbs_motif=AGGAG/GGAGG;rbs_spacer=11-12bp;gc_cont=0.687	NrfA-WP_007325127.1 - Rhodopirellula baltica	58.6	519	16	532	11	507	2.45e-216	611	93.3	95.4	MSRSAAHAARGLSGVWLLVLILAVAVATFLVAAVLVGIFEHKQEARTPFVQLAEVSEISTDPAPWGKNFPKHFDGWKATAGDKFYGGSSALPKSKLETFPWLKRLYAGYAFSIDYREARGHAYMLYDQGVTERVTKKPQAGACLHCHASGTVMYRKAGLEAMXXXXXXXXXXXXXXXXXXIRGFKEVSRKPYSEVLALVQAAPDGTPESDPVFPQAPAGGFTGEYAGQKLPEGQGPAGTAHPVSCIDCHDPKTMATRVTRPGFVLGIRALAKSDAPTPHIPSIEAWRRTDRENDYDPNVHASRQEMRSFVCGQCHVEYYCANKDVLEFPWANGLQMEQLEAHWEAKKFPDGADFIDYKHAETGATIYKVQHPEFELWSQGVHARSGVSCADCHMPYERDGAMKVSSHNVQSPLTNVNNACQQCHNVAEAELREKVETIQGRTRGLMERAASAMTDMLDAILEAKAAGASEEELAPLFALQRKAMWRLDYISSENSRGFHAPQDATRILGESIDYSRQAQVMALRLRAPKAPSTEDLPVQPVQGVTPTDGAPTR*	unbinned_50_genes.txt
k127_18625075_2 # 794 # 1258 # 1 # ID=1979764_2;partial=01;start_type=ATG;rbs_motif=AGGAG;rbs_spacer=5-10bp;gc_cont=0.617	FdhA-WP_155319121.1 formate dehydrogenase subunit alpha [Desulfosarcina alkanivorans]	92.9	155	1	155	1	155	4.36e-97	301	100	16.8	MEQTNLMVINGNELSIEPGETILEAARRGHIDIPTLCHLKGTTPTGACRICVVEVQGARTLLPACSTPASPNMVVRTASPDVVSSRKEILRLMLSSGNHNCAVRGRDDSDWTQFQLGVEKDDGSDALCPVWGDCRLQDLAYRYQVTGEGFQGTPA	unbinned_50_genes.txt
k127_1933031_1 # 3 # 185 # -1 # ID=1979982_1;partial=10;start_type=TTG;rbs_motif=GGA/GAG/AGG;rbs_spacer=5-10bp;gc_cont=0.579	CcoN-WP_153719993.1 cytochrome-c oxidase, cbb3-type subunit I [Spiribacter sp. C176]	83.6	61	1	61	1	61	2.42e-29	108	100	12.9	MDTAASYNDKVVRQFSIMVVIWGIVGMLVGVFIAAQLIWPQLNFDLPFLTYSRLRPLHTNA	unbinned_50_genes.txt
k127_12521212_1 # 2 # 1690 # -1 # ID=1980152_1;partial=11;start_type=Edge;rbs_motif=None;rbs_spacer=None;gc_cont=0.587	FdhA-WP_108880363.1 formate dehydrogenase subunit alpha [Anderseniella sp. Alg231-50]	97	563	1	563	191	753	0	1115	100	60.6	TCVACGECVQACPTGALMPATIVDEKGRGSRKADRQVESVCPYCGVGCQITYNIRTDENTGQDHIAFVEGKGGPANENRLCVKGRFGFDYITSPERLTKPLIRKPGLPKGLNMDPANPLTHFREASWEEALDVAANGLKDIRDTKGPRALAGFGSAKCSNEEAYLFQKLVRVGFGSNNVDHCTRLCHASSVAALMETIGSGAVTAPFTAVRDSDVIVVIGANPTENHPVAATYFKQAAQRGAELIILDPRGTAMKRYASHMLQFKNGADVSLLNAMMNVIVEEGLYDEQYIQAHAEGFDKLKDHLADYSPEAMEAICGIAADEIRAVARKYAKASAAIIFWGMGVSQHTHGTDNARCLISLALMCGQTGRAGTGLHPLRGQNNVQGASDAGLIPMVFPDYSKVVEEKNLTKFEKLWDAKLDPEPGLTVVEIVHAIHDGAINGMYILGENPAMSDPDVNHARAALAKLDHLVVQDIFLTETAMFADVILPASAWPEKNGTVSNTNRQVQMGRKALEAPGEAREDWAITCDLANRLGLDWTYDSPADVFAEMKLAMPSLDNITWD	unbinned_50_genes.txt
k127_10889968_5 # 2790 # 4706 # 1 # ID=1980201_5;partial=00;start_type=ATG;rbs_motif=AGGAG;rbs_spacer=5-10bp;gc_cont=0.609	SdhA_FrdA-Chloroflexus aurantiacus (Group 1c)	75.2	637	2	638	22	657	0	1001	99.7	96.8	MILDPKIPSGPVEEKWDRHRFEMKLVNPANKRRFDVIVVGSGLAGGSAAASLAELGYHVHCFCYQDSARRAHSIAAQGGINAAKNYQNDGDSIWRLFYDTVKGGDFRSREANVHRLAQVSVNIIDQCVAQGVPFAREYGGMLDNRSFGGAQVSRTFYARGQTGQQLMLGTYQALSRQVAAGQVQMVPRTEMLDLVVIGGRARGIVTRDMVTGEIRSWSADAVVLATGGYSNVFFLSTNAKGCNATAIWRAHRRGALFANPCYTQIHPTCIPQHGDYRPKPTLMSESLRNDGRIWVPVEEGDARAATEIPESERDYYLERRYPAFGNLVPRDIASRAAKAECDEGKGVGHGARGVYLDFADAIQRLGQPAIEQKYGNLFEMYERITGEDPYEVPMRIYPAPHYTMGGLWVDYNLMSTVEGLYVIGEANFSDHGANRLGASALMQGLADGYFVLPYTIGDYLARHMGEEPTPTEHAVFKEVEQEIAGRIQKLLSSTGKRTVDSLHRELGHICWEKCGMSRNATGLEGAIGQIQALREEYWDSVSVPGSGDELNQSLERAGRVADYFELAELMCRDALNREESCGTHFREEHQTPEGEALRDDERYTYVAAWEFGGEKGEPILHKEPLQFDNVPLTQRSYK*	unbinned_50_genes.txt
k127_3965804_1 # 3 # 857 # -1 # ID=1980224_1;partial=10;start_type=ATG;rbs_motif=None;rbs_spacer=None;gc_cont=0.643	SdhA_FrdA-Candidatus Nitrospira defluvii (Group 4c)	55.8	283	1	283	1	278	1.82e-102	311	99.3	50.5	MITHDVLVVGGGLAGLRAAIGLAERFDVAVVSKVHPVRSHSGAAQGGINAALGNSPKGRDDTPASRAFDTIKGSDYLADQSAVLKMCELAPEMIYELDAWGALFSRFPEGTIAQRSFGGGAFPRTCYAADRTGHILLQTLFEQAVGRGITIYPDHLVVKIAAQEGSYHGLVVYDLRHGTFQPFASRFCVFATGGYGRIYRNSTNALINTGSGIGTALMAGVPIKDLEFVQFHPTTQFGTNILITEGARGEGGYIFNRQGERFMDRYAPKMMELAPRDIVARAIQT	unbinned_50_genes.txt
k127_16181971_5 # 2718 # 4640 # 1 # ID=1980236_5;partial=00;start_type=ATG;rbs_motif=TAA;rbs_spacer=11bp;gc_cont=0.431	SdhA_FrdA-Belliella baltica (Group 1c)	82.2	646	1	640	1	644	0	1064	99.8	100	MKLDSKIPDGPLAEKWTKHKFNSKLVNPANKRKYDVIVVGTGLAGASAAASLAELGYNVKAFCYQDSPRRAHSIAAQGGINAAKNYQNDGDSVFRLFYDTIKGGDYRSREANVYRLAEVSNNIIDQCVAQGVPFAREYGGLLDNRSFGGAQVSRTFYARGQTGQQLLLGAYSALSRQVAAGKVKLYSRTEMLDVVMVDGQARGIVTRDLVTGNIESHSAHAVLLCTGGYGNVFFLSTNAMGCNATAVWRAYKKGALFANPCFTQIHPTCIPVSGDDQSKLTLMSESLRNDGRVWVPKKGRPGLTAAEAVKIPEEERDYFLERRYPSFGNLVPRDVASRNAKMVCDEGRGVGSSGLAVFLDFEDAINRDGRDVIERKYGNLFDMYKQITADNPYEMPMMIFPAVHYTMGGLWVDYNLMTTIPGLYSLGEANFSDHGANRLGASALMQGLADGYFVIPYTVADYLATMPNDKVPTDHEAFKEAEKEVKDRISKLLNIKGSKTVDELHKELGLIMWEYCGMSRSEEGLKKAKKEIQKLKEEFWSNVNVLGTNEELNMSLEKANRVADFMELGELMIDDALMRAESCGGHFREESQTAEGEALRMDDEYAFVAAWEHQGEGKQAEMHKEELVFENVKLTQRSYK*	unbinned_50_genes.txt
k127_6006674_2 # 565 # 2007 # -1 # ID=1980248_2;partial=01;start_type=Edge;rbs_motif=None;rbs_spacer=None;gc_cont=0.554	CooS-WP_066799459.1 - Pseudodesulfovibrio indicus	76.6	478	1	478	146	623	5.06e-275	761	99.4	76.5	DLVDVFYADFGSRKSEVAFLQRAPEKRRAIWQNLGITPRGVDREIAEMMHRTHMGCDNDAPNTLLHAARTALADGWSGSMIGTELSDCIFGTPTPKMSTANLGVLQEDQVNILVHGHNPIVTEMIFKAANEPELLARADAKGAKGINLAGLCCTGNELLMRQGVPMAGNHLMTELAIVTGAVEAIVVDYQCIMPSLVQASACYHTKFITTANKAKFTGAIHFDFKPETAMQQAREIVELAIDGYASRNRDRVEIPVEPVEIMTGFSNEAILGALGGSLEPFLDAVKAGKIRGCVGIVGCNNPKVQQDSANVGLAKALIAKDILVLATGCVTTAAGKAGLLVPAAIEMAGPGLKEVCGSLGIPPVVHMGSCVDNSRILHLCGLIADALGVDISDLPVGASSPEWYSEKAAAIATYAVASGIHTHLGHPPNILGSKTVTDLALNGLKGLVGAVFHVEPDPLQAAEFFDQLVGDKREALGLGR*	unbinned_50_genes.txt
k127_14145949_1 # 2 # 1174 # 1 # ID=1980285_1;partial=10;start_type=Edge;rbs_motif=None;rbs_spacer=None;gc_cont=0.613	FdhA-WP_116445000.1 formate dehydrogenase subunit alpha [gamma proteobacterium symbiont of Ctena orbiculata]	79	390	1	390	530	916	2.44e-227	647	99.7	42	QHVHGTDNARCLIALSLITGQVGRAGTGLHPLRGQNNVQGASDAGLIPMMLPDHQRVDNQDARARFETLWGRPLDPNPGLTVVEIMHAITNGGIRGMYIMGENPAMSDPNLTHARRALSCLEHLVVQDIFMTETAWYADVILPASAFPEKNGSFTNTDRRIQMGRQALRPPGNARQDLEIIQTIANRMGLDWHYKGPADVFAEMARAMPGIAGISWERLAQAGSITYPCLNPDDPGQPIIFTDHFPTASGRARFTPSPFTNADELPDREYPWVLITGRQLEHWHTGVMTRRVPVLDSIEPDPVASLHPEELAKIGVQPGDPIHLKSRRGEVTLYVRADDGLQPGQIFLPFCYAEAAANLLTNEALDPAAKIPEFKFCAVQIRRVNTGQET*	unbinned_50_genes.txt
k127_18625286_5 # 1648 # 1737 # -1 # ID=1980916_5;partial=01;start_type=Edge;rbs_motif=None;rbs_spacer=None;gc_cont=0.633	CoxA-WP_027069910.1 cytochrome c oxidase subunit I [Lysobacter defluvii]	81.5	27	1	27	506	532	8.39e-09	49.7	90	5	GLEWTVPSPAPYHTFTTPPKARIADEAFE*	unbinned_50_genes.txt
k127_18625323_1 # 2 # 1171 # -1 # ID=1981141_1;partial=10;start_type=ATG;rbs_motif=GGA/GAG/AGG;rbs_spacer=5-10bp;gc_cont=0.641	CcoN-WP_112327359.1 cytochrome-c oxidase, cbb3-type subunit I [Rhodothermaceae bacterium]	71.8	365	14	378	25	388	3.9e-201	565	93.6	72.8	MTESIALETRRIKYDDGIVRGFILASVVFGLVGLLLGLLIALQMSFWQANFDTPWLTFSRLRPLHTNAVIFALVGNMMFAGIYYSSQRLLKTRMASDLLSKVHLWGWQLIIVGAAITLPMGMTQSKEYAELEWFLDIAVALVWVGFAVNFFWTLKIRNERNLYVAIWFYIATILTIAVLYIVNNLSLPVTGTKSYGVFSGAQDALTQWWYGHNAVAFFLTTPILGIMYYFLPKAAGRPVYSYRLSIIHFWALVFIYIWAGPHHLLYTALPDWAQTLGMLFSLMLWAPSWGGMLNGLLTLRGAWDKLRTDPVIKFFIAGVTFYGMATFEGPLLSIKSVNALGHYTDWIIGHVHSGALGWNGFMAAGMFYWLAPRIWRGKGGGNXXXNAGNP	unbinned_50_genes.txt
k127_5191486_1 # 3 # 212 # -1 # ID=1981198_1;partial=10;start_type=GTG;rbs_motif=GGAGG;rbs_spacer=5-10bp;gc_cont=0.533	SdhA_FrdA-Anaerolinea thermophila (Group 5a)	72.5	69	2	70	4	72	1.24e-29	110	98.6	11.6	MIHQFETIIVGSGGAGLYAALEASQRSQTAVLSKLFPVRSHTGAAQGGISAALGNVEEDMPEWHAFDTVK	unbinned_50_genes.txt
k127_1530048_1 # 1 # 1458 # 1 # ID=1981431_1;partial=10;start_type=Edge;rbs_motif=None;rbs_spacer=None;gc_cont=0.567	CoxA-WP_090116338.1 MULTISPECIES: cytochrome ubiquinol oxidase subunit I [unclassified Cohnella]	54.6	480	1	473	146	619	8.17e-190	545	97.3	75.8	PLSGIAHSPSVGMDYYLWALNLAGIGTTLSGINLVVTIVKMRCPGMTWMRMPIFVWTTFCTNILIVAAFPVLAATLALLTADRYIGTHFFTADMGGNPMMYVNLIWIWGHPEVYILILPLFGVFSEIVSTFSGKRLFGYTSMVYATMVITVLSYIVWLHHFFTMGAGANVNAFFGITTMVISIPTGAKLFNWLFTMYKGRIRYELPMMWTVAFMLTFVIGGMTGVLLAVPPADYVLHNSLFLIAHFHNVIIGGVVFGVFAAITYWFPKAFGFRLDPYWGKVSFWCWVVGFYLAFMPLYVLGLMGVTRRLSQFEDTAYALYFNVALLGALFIAAGIGASLYQFYVSFRDRERLADTSGDPWNGRTLEWSTASPPPYYNFAFSPRVHGIDAYAHMKQLGYTRPTDGFVPIHMPRSTEAGIVIAGLLTVMGFALVWHIWWLAATGFAAALFYGIAHTFDYDREYYVPAKEVADIEAARTSLLDRGSNA*	unbinned_50_genes.txt
k127_10890188_1 # 157 # 1728 # 1 # ID=1981432_1;partial=00;start_type=ATG;rbs_motif=None;rbs_spacer=None;gc_cont=0.447	CoxA-WP_085587073.1 cytochrome c oxidase subunit I [Thalassospira sp. MCCC 1A01428]	62.8	506	2	504	22	526	3.64e-237	663	96	95.1	MRWLYSTNHKDIGTLYFIFGTWSGLLGTSIRLLIRAELGQPGSLLGRDQLYNTIVTAHAFLIIFFLVMPVIIGGFGNWLVPLMLGAPDMAFPRINNIRFWLLPPSLTLLVASSAVEQGVGTGWTVYPPLSANVSHAGASVDLAIFSLHLAGVSSILGAVNFITTVINIRAEGLRLERLPLFVWSVKITAVLLLLSLPVLAGAITMLLTDRNLNTAFFDPAGGGDPVLYQHLFWFFGHPEVYILILPAFGIISHVVAHYSVKPEPFGSLGMIYAMLGIGILGFIVWAHHMFTVGIDVDTRAYFTAATIIIAVPTGIKVFSWLATIYGAKIKYEAPMLWALGFIFLFTTGGLTGIVLANSSLDIVLHDTYYVVAHFHYVLRMGAVFGIFAGFNHWFPLISGVTLNARWAKAHFFLMFVGGNLTFFPQHFLGWRGIPRRYSDYPDAYTAWNVVSSIGSVISFVALLFFIFMLWEAFARQRPVVSSSHLRTRLEWQEVLPVDFHSLPETQLITHYSTKPKERRLTVN*	unbinned_50_genes.txt
k127_16182182_1 # 3 # 1064 # -1 # ID=1981471_1;partial=10;start_type=ATG;rbs_motif=GGAG/GAGG;rbs_spacer=5-10bp;gc_cont=0.598	FdhA-WP_068618280.1 formate dehydrogenase subunit alpha [Woeseia oceani]	78.2	354	1	354	1	354	8.79e-194	560	100	37.6	MNKTRQIDLGTPASSRLETVAIEIDGLPATVRAGSSILRAARESGVDIPKLCATDSVKPFGSCRLCLVEIEGRKGYPASCTTPAEDGMKIRTQTDALAKMRRNVMELYISDHPLDCLTCSANGDCELQDMAGAVGLRDVRYGFDGENHLDAAVDASNPYFQFDASKCIVCSRCVRACDEVQGTFALTIEGRGFKSKVSAGISETFLDSXXXXXXXXXXXXPTATLMEKSIVDHGMPDHKVITTCAYCGVGCSFQVEMKGEQVGRMTPYKDGQANHGHSGVKGRFAWGYASHRDRVMHPMIRDNTSDPWREVSWEEAISYAARRFKDIQRKHGRKSVGGITSSRCTNEEVFVVQK	unbinned_50_genes.txt
k127_5191547_2 # 391 # 1479 # 1 # ID=1981618_2;partial=01;start_type=ATG;rbs_motif=GGAG/GAGG;rbs_spacer=5-10bp;gc_cont=0.592	FdhA-WP_150863230.1 formate dehydrogenase subunit alpha [Wenzhouxiangella sp. W260]	65	360	6	363	11	362	2.03e-167	493	98.6	37.1	MSEKGQPLADLGTPPPRKRGKLVQLEIDGQSLRVEEGTSLLRAAAMGGIDIPVLCATERLDAFGSCRMCLVEIEGRNGTPASCTTLADDGMVVSTRSARLEKLRKNILELYVSEHPLDCDTCSADNDCDLQDVARDMGVSDSRYGPGINVFVMEDRDESNPYFSFDPSTCIVCYRCVRACDDIQGSFALTVDGRGFASRISAGQMESFFESECVSCGACVNHCPTAALQEKSVIEAGVPDNSTVTTCAYCGVGCSFNVETRRGQVVRMTPFKDGQANEGHACVKGRFAYGYFDHGDRITEPMIRDDINEPWRVVDWDEAIAYTARRFREIQAEHGIDSIGGITSSRCTNEETYLVQKLVRAGF	unbinned_50_genes.txt
k127_9267081_9 # 6455 # 8245 # -1 # ID=1981689_9;partial=00;start_type=ATG;rbs_motif=None;rbs_spacer=None;gc_cont=0.580	SdhA_FrdA-Stenotrophomonas maltophilia (Group 5c)	73.3	596	3	596	2	596	2.10e-316	870	99.5	99.8	MTNAYKIIDHAYDVIVVGAGGAGLRATLGMAAQGLSTACVTKVFPTRSHTVAAQGGMSASLANMGEDHWTWHMYDTIKGSDWLGDQDAIEYMCREAVPAVIELEHFGVPFSRTEEGKIYQRPFGGMTTHFGEGPAAQRTCAAADRTGHAILHTLYQQSLKHNAEFYIEHFATDLIMDEGVCRGVVSIDLATGELHRFRAHLVVLATGGCGRTYFSATSAHTCTGDGNAMALRAGLPLQDMEFVQFHPTGIYGAGVLITEGVRGEGGYLTNSEGERFMERYAPNAKDLASRDVVSRSMTMEINAGRGVGPDSDHIYLNLQHLGSEVIEKRLPGISESARIFADVDVTKNPIPVIPTVHYNMGGIPTNYHGEVVTLKDGDPDTVVPGLMAIGEAACVSVHGANRLGSNSLLDIVVFGRAAALRAAELVKAGASHKPLQDTAMDPILGHIDGVRFNKGETGTADIRDRMQRTMQKHAAVFRTGDNLAEGIEKMRAIVDEFDDVKVEDKNMIWNTDLVETLELENLLAQAQTIIHGALNRPESRGAQARDDYPDRNDDEWMKHTLAWTDERANVTIDYRPVHMYTLSDECEVVPPKPRVY*	unbinned_50_genes.txt
k127_5596795_4 # 1953 # 2933 # -1 # ID=1981705_4;partial=01;start_type=Edge;rbs_motif=None;rbs_spacer=None;gc_cont=0.362	Sqr-WP_007651315.1 - Xanthomarina gelatinilytica - Sqr IV	86.8	325	2	326	161	485	6.5e-215	597	99.4	67	LMKQGQKVKILIGTGHAKATCQGAAFEYILNVEQELRRHKVRDKAEITWISNEYKLGDFGMDGMLMSYGSITMKSSEMVEMIFEDRDIKWILGTGVNKIENGIAHYENLAGEKKAETYDFAMLIPSFSGHSFKAYDKDNQDITDKLFKGFMIVDADYTPKPYEEWTVQDWPETYQNPSYANIFAPGIAFAPPHTISKPRKSKNGTEIFPSPPRTGMPSGITAKLVADNIIDSIKKGSESLHHIGSMGNMGAACIASSGYGLLDGSGISITTFPIIPDYKKYADTHGRHLGKTFGSIGLAGHWLKLALHYAFIYKAKMKPLWWLIPE*	unbinned_50_genes.txt
k127_3156497_2 # 616 # 1287 # -1 # ID=1981822_2;partial=01;start_type=Edge;rbs_motif=None;rbs_spacer=None;gc_cont=0.679	CydA-WP_146530639.1 cytochrome ubiquinol oxidase subunit I [Planctomycetes bacterium Poly41]	58.8	194	1	192	317	510	2e-73	234	85.7	35.2	AIPGGLSFLIHEDFDADVIGLDKFRPEHQPPVAIPFFSYHIMVGLGVSFVVLTLLASFLLWRGTLFQTRWLLWVFVFGVIGAVAANQLGWIAAEVGRQPWIVHPPVQRDDAGEPLLDDEGYIRYETYEAPMPDGTTRTQVAGLQTNDAVSRVLTGEVVLGSIVMFGLIYVLLGIVWVLTLHGKIQRGPDPLDDAPEEEGGLLDAAGTLAGRKGSMTQDEKEEV*	unbinned_50_genes.txt
k127_8046114_1 # 3 # 1361 # -1 # ID=1982126_1;partial=10;start_type=TTG;rbs_motif=AGGA;rbs_spacer=5-10bp;gc_cont=0.617	CoxA-WP_116786076.1 cytochrome c oxidase subunit I, partial [Holophagae bacterium]	68.2	447	7	453	35	476	7.84e-225	630	98.7	78.9	MWFCVTTLDHKRIGVMYLIGILGAFALGGAAAILVRTEHFNGSAEPDFALMDALTYNKMFTLHGAAMVFLFIIPGIPAALGNLILPVMLGAKDVAFPRLNLMSFYLWCSGAVFFVLALLLGGLDTGWTFYTPYAVKTGTGGVVPATFGAFILGFSSILTGLNFLATTHMMRAPGMSWFRLPLFVWGLYATAIIQILATPVLAITLLLLICERVMHVGIFDPALGGDPVLYPHFFRFSSHPAVSVIILPAMGVVSELMATYSHKHIFGYKFIAFSSVAIAILGFLVWGHHLFVSGQSVLAGAIFSFITMFIAVPSAIKVWNWLATMYQGSIDLKTPMLYAMSFIWVFSIGGLTGLPLATMNTDVHLHDTYFVVAHFHFVMVGGTVFAFLGGLHHWWPKAFGKLYNERWSVVSWALIFVGFNLTFLPQFFMGSEGMPRRCWAYDEQFQVYHVVSS	unbinned_50_genes.txt
k127_18220481_2 # 382 # 1050 # -1 # ID=1983242_2;partial=01;start_type=Edge;rbs_motif=None;rbs_spacer=None;gc_cont=0.590	CydA-WP_067552004.1 cytochrome ubiquinol oxidase subunit I [Oceanibaculum pacificum]	77.4	199	2	200	241	439	1.96e-111	329	89.2	42.3	VGDFHGLNTLEHQPAKVAAMEGHYDTHKGAPLILFGIPDDEAETTRYALEIPRLGSLILTHEWDGEVLGLKAWPKDERPPAEIVFWSFRIMVAVGMTMAALGLWSLWRRFQGRLFDDHWLLRASLVMGPSGIVAVLAGWITTEVGRQPYTVYGLLRTSESASPLAAPAVGVSLTAFIIVYCLVFGIGIFYILRLMARHGDPSMRKPVEAGEVGMIRAVPGPD*	unbinned_50_genes.txt
k127_17001185_20 # 18987 # 20420 # -1 # ID=1983458_20;partial=00;start_type=ATG;rbs_motif=AGGA;rbs_spacer=5-10bp;gc_cont=0.601	CydA-WP_109666897.1 cytochrome ubiquinol oxidase subunit I [Roseicyclus mahoneyensis]	87	478	1	477	1	478	3.43e-306	834	99.8	100	MEALDTLILSRIQFAANISFHILFPTITIALGWVLFFFRVRFTQTADEKWMNAYRFWVKVFALSFAMGVVSGITMSFQFGTNWPGFMETVGNIAGPLLAYEVLTAFFLEAVFIGIMLFGFSRVPGWLHLLATGLVAFGTTMSAFWIIVLNSWMHTPQGFEMRDGVAFATDWWAIIFNPSMPYRFGHMMIASFLTVGFLIAGVSAFRWLLGDRSREVRTMLKTGIVLGALLIPVQIFLGDLHGLNTKEYQPAKVAAMEGLWETQRGAPLVLFGIPDEAARTNHAAIEIPGLASFILTHEWDGKLKGLNEFVTEDGTVLHPPVAPVFWSFRVMVGTGMAMLLLSWASLAFMYRRRHLHEGHHRGHKLAVEGLPTLFLWALVPMAFSGWVATLAGWYTTEIGRQPWLVNGVMSTEMAVADVPAPMVLGTLITYLVIYAGLLISYVGVIVYLATKAARGGDGIETTPRSGAAAVTLITPAE*	unbinned_50_genes.txt
k127_9670640_1 # 3 # 599 # 1 # ID=1983532_1;partial=10;start_type=Edge;rbs_motif=None;rbs_spacer=None;gc_cont=0.546	CcoN-WP_145257391.1 hypothetical protein [Planctomycetes bacterium Pan216]	68.9	177	1	177	313	489	5.22e-85	261	88.9	35.6	FQLLKYSPTLRFIVFGAMSYTAVSVQGSLQSLRXXXXXXXXXXYTVAHAHLGVYAFFTMTMFGSMYYIVPRLTEWEWCSARLIKIHFWTTAVGIGLYFISLTWGGWYQGIKLSDSEVPFMEIVAYTLPYLRARSWSGALMTVGHLAFAWLFIANLCHKGQQRFDPMLLGDERQYRSLTKPATNEDSSSEDSVDHEERS*	unbinned_50_genes.txt
k127_1117978_3 # 1104 # 3854 # 1 # ID=1983910_3;partial=00;start_type=ATG;rbs_motif=GGAG/GAGG;rbs_spacer=5-10bp;gc_cont=0.660	NapA-WP_015898889.1 - Persephonella marina	64	939	5	916	17	946	0	1206	99.5	98.3	MDEKRRDFLKASVAASAALAVGVPLTQESRAAAGAAETDWKWDKGVCRFCGTGCGILVGTKGGRVXXXKGDPDAPVNRGLNCIKGYFNGKIMYGKDRLTRPLLRMKGGTFDKGGKFTPVSWERAFDEMARQFKKHYAELGPAGVAVFGSGQYTIQEGYAAAKLMKAGFRSNNIDPNARHCMASAVVAFIQTFGIDEPSGNYDDIELTDTIVTWGASMAEMHPILWSRATDRKLSDPDRVRVVNLTTVSNQTSNIADTEIVFKPGTDLAIWNYIAREIVKRDAWDKPFVEKHCVFATGPYDIGYGMRATSEFAYDAEKDTQAKEIEVTLDKWEAIAQRKKPGEKIKQEHTAKPVAHWTITFDEFKKGVEPYTLDFVAELSKGDVDESLDSHKKKLKLLADLYIEKGRRVASFWTMGFNQHYRGSWVNEQAYMVHLLLGKQARPGDGAFSLTGQPSACGTAREVGTFAHRLPADMVVTNGKHRERTEKLWKLPSKTLNPKVGSHITKIMRDLEDGKVKFAWVQVNNPFQATANANHWITAAREMDNFIVVSDPYPTISGKVADLILPSAMIFEKWGAYGNAERRTQMWREQVPPPGEARSDVWQVLEFSKYFTLNEVWGAKKVPGLKADGFEDGQLPDVLPDAGEMGYAPDATLYDVLFATPANREVAWPDAVAKGHDNSTVAALGEETPWFVEKALFEEYAEFGRGHHHDLAHFDVYYRDDVRGLKWPVVDGKETEWRCNEKYDPYVTKGAGFEFYGPALKALPSGNLDGVTKTDKTGLPGRAKIFFRPYAAPPEQPDQTYDLWLSTGRVLEHWHTGTMTRRVPELHRAVPAAQIFMHPDDAEKRGLARNDVAIVESRRGQVKAVVETQGRNRPPKGYTLVPFFDEAVFVHKVTLAATCPMSKEIDFKKCAVRVYKA*	unbinned_50_genes.txt
k127_14559478_1 # 2 # 973 # -1 # ID=1984015_1;partial=10;start_type=ATG;rbs_motif=GGAG/GAGG;rbs_spacer=5-10bp;gc_cont=0.616	SdhA_FrdA-Nitrosococcus oceanii (Group 5d)	81.2	324	1	324	1	324	4.21e-196	553	100	55.2	MKVIRRRFDALVVGAGGGGLRAALQLAQAEADVAVFSKVFPTRSHTVAAQGGMNAALGNVLPDNWHWHMYDTVKGSDYLGDQDAIEYMCRAASRLVIELEHAGVPFSRLDNGTIYQRAFGGQSQNFGGDQAARTCPAADRTGHAILHALYQQNLRAKTHFFDEYFALDLLTDDDGYVLGAVAMDIATGEPVVIEAKTTLIATGGVGQIFRTNTNAMINNGDGMAMALRAGVPLQDMEFVQFHPTGIAGKGMSISEAVRGEGGYLINKDGERFMERYAPHAKDLASRDVVSRAIAVEVREGRGCGPDGDHILLKVDHLGADVIKK	unbinned_50_genes.txt
k127_12521772_4 # 2296 # 3171 # -1 # ID=1984052_4;partial=01;start_type=Edge;rbs_motif=None;rbs_spacer=None;gc_cont=0.663	SdhA_FrdA-Methylobacterium nodulans (Group 2b)	61.8	285	1	285	287	571	2.38e-120	358	97.6	49.2	TRDIVSRAMYKMMRQGRTAANGGLYITMAHLDPKVVVQQFKGMVDRCRDVGFDLVGGLVEVVPTAHYMMGGIKFDENCFTDLPGLFVAGEDAGGAHGANRLGGNGVANSTVFGGVAGDVMAPWVTREGAFEAPDQAVIDEALARCLRPFSRDGGSVTDIRLKLYDLMWEDVGIIRTAESLRRGLAALDDLAGALQQTGLPDAGRTFNLTWHDWRNLDSQIVVSRAIAEAALQREDSRGAHFREDFPETGALESSANTVVRMHDGDISVDSIPGAFTRIRPGESLLAEDAAD*	unbinned_50_genes.txt
k127_16588515_2 # 227 # 2011 # -1 # ID=1984773_2;partial=00;start_type=ATG;rbs_motif=None;rbs_spacer=None;gc_cont=0.611	SdhA_FrdA-Rhodopseudomonas palustris (Group 5c)	73.8	592	4	594	16	607	0	907	99.3	97.5	MSDYEFIDHSYDVVVIGAGGAGLRATFGLANAGFNTACITKVFPTRSHTVAAQGGISAALGNMGEDDWRWHMYDTVKGSDWLGDQDAIEYMCKEAPDAIIELEHYGVPFSRTEDGKIYQRPFGGMTTRFGEGTAQRTCAAADRTGHAMLHTLYQQSLKHDAEFYIEYFAVDLIMEDGACRGVVALDLATGRLHRFRSHQVILATGGYGRAYFSCTSAHTCTGDGSAMALRAGLPVQDMEFVQFHPTGIYGAGCLITEGSRGEGGYLTNSEGERFMERYAPNAKDLASRDVVSRSMTIEIREGRGVGPDKDHIYLHLEHLGPDVIEERLPGIAESARIFAGVDVNKEPIPVLPTVHYNMGGIPANFNGQVVTKVGDDAEAVVEGLMAVGEAACVSVHGANRLGSNSLLDLVVFGRAAAHFCAEEMTPGARHKPLPDGAGQNSVERIDKLRNADGSKPTADIRLEMQRIMQGHAAVFRTGEVLDEGVDLLRKTYASFDEVGVSDRSLVWNTDLVETLELENLLLNATATIESAANRLESRGAHAREDYPDRDDENWMKHTLTWVGGPGDVRVDYRGVHNHTLTDEVAYVEPKARVY*	unbinned_50_genes.txt
k127_9670868_1 # 1 # 345 # 1 # ID=1984872_1;partial=10;start_type=Edge;rbs_motif=None;rbs_spacer=None;gc_cont=0.455	NosZ-WP_054727401.1 - Algibacter alginicilyticus (Clade II)	79.3	111	1	111	540	650	1.27e-59	195	96.5	17.1	DVHIYMTTIRSHFAPDNIEGVKVGDNVYLHVTNLEQDWDVPHGVAIMGANNAELLIMGGQTETLLWKPDRVGVFPFYCTDFCSALHQEMQGSIRVSPENSDIELSWGLGEDDDE*	unbinned_50_genes.txt
k127_3966451_2 # 68 # 256 # -1 # ID=1985014_2;partial=00;start_type=ATG;rbs_motif=AGxAGG/AGGxGG;rbs_spacer=5-10bp;gc_cont=0.296	CoxA-WP_044433209.1 cytochrome c oxidase subunit I [Skermanella aerolata]	79	62	1	62	354	415	1.83e-28	107	98.4	11.6	MKTPMLFVVGFLILFTLGGMTGVVLSNSGLDIAMHDTYYVVAHFHYVLSMGAVFSLFAGFYY*	unbinned_50_genes.txt
k127_3966451_3 # 287 # 439 # -1 # ID=1985014_3;partial=00;start_type=ATG;rbs_motif=None;rbs_spacer=None;gc_cont=0.320	CoxA-WP_131747064.1 cytochrome c oxidase subunit 1 [Frankia symbiont of Coriaria arborea]	92	50	1	50	246	295	3.81e-25	97.1	98	10	MVYAMISIGILGFIVWAHHMYTVGLDIDTRAYFTAATMIIAVPTGIKIFS*	unbinned_50_genes.txt
k127_9267612_5 # 4372 # 5430 # 1 # ID=1985108_5;partial=01;start_type=ATG;rbs_motif=GGAGG;rbs_spacer=5-10bp;gc_cont=0.634	FdhA-WP_068618280.1 formate dehydrogenase subunit alpha [Woeseia oceani]	79.3	353	1	353	1	352	2.99e-194	561	100	37.4	MNRTRQVDFGTPRSGNGKTVNVEIDGQAVTVEAGSSILRAARTSGIDVPKLCATDSLQAFGSCRLCLVEIEGRKGTPASCTTPVEDGMKIHTQTGRLAKLRRNVMELYISDHPLDCLTCSANGDCELQDMAGAVGLRDVRYGFDGENHLDAPVDASNPYFQFDASKCIVCSRCVRACDEVQGTFALTIEGRGFESKVSAGISGENFLDSXXXXXXXXXXXXPTATLMEKSIVDYGIPERKVVTTCAYCGVGCSFQAEMKGDQVVRMTPYKDGQANHGHSCVKGRFAWGYASHRERVLDPLIRDKTTDPWRKVSWDEAISFTAKRFKEIQEKYGRKSIGGITSSRCTNEEVYVV	unbinned_50_genes.txt
k127_10890868_2 # 1087 # 1194 # 1 # ID=1985443_2;partial=01;start_type=ATG;rbs_motif=GGAG/GAGG;rbs_spacer=5-10bp;gc_cont=0.741	FdhA-WP_116385015.1 formate dehydrogenase subunit alpha [Cupriavidus taiwanensis]	66.7	36	1	36	1	36	2.9e-11	57	100	3.8	MPSLTVDGRRIEVPEGATVLDAARALGVEIPTLCHH	unbinned_50_genes.txt
k127_8448598_1 # 3 # 116 # -1 # ID=1986252_1;partial=10;start_type=GTG;rbs_motif=GGAG/GAGG;rbs_spacer=5-10bp;gc_cont=0.456	SdhA_FrdA-Aeromonas hydrophila (Group 3a)	81.6	38	1	38	1	38	1.15e-13	63.9	100	6.4	MQIIKTDVAIVGAGGSGLRAAIEIAENHPDLEIALVSK	unbinned_50_genes.txt
k127_16588879_3 # 1038 # 2570 # -1 # ID=1987052_3;partial=01;start_type=Edge;rbs_motif=None;rbs_spacer=None;gc_cont=0.598	SdhA_FrdA-Gloeobacter violaceus (Group 4c)	50.6	516	1	510	64	577	5.68e-180	519	99.8	89.1	WEKHMFDTIKGSDWLGDHAAIEVLVKEAPDIIYAYEHMGCVFSRTSDGRIAQRRFGGHSAPRANFSADWTGHVLLHTMHEQCLKQGVNFYSEWYCLELLIEENVVRGIVALDILTGKLHTMRAKAVMFATGGYGRAYRITSNAYANTGDGVAIAYYAGVPLMDMEFVQFHPTGVYGHGILMSEACRGEGGYLLNNQGERFMKNYAPDQMELAPRDLVSRSEQTEIDEGRGIGPDGSGIYLDMTHLGRAKIMERLPQVREIALQFAGVDIIEEPAPIQPTAHYSMGGIPTTVDGEVLANAEGDLVRGFYAAGEAACVSVHGANRLGTNSLLEASVFGRRAGCAIARFIQDGALLHPLSGDPAGRNRHLIHRFMERDGERIGGIAEDLKKTMTEKCGIFREEGRLTEALASIRALQERFKSARIMDTSARFNTDLLEALETRHLLTFSELVVLGALNRTESRGAHSRIDFPHRNDEQWLKHTVAMKGDGEPTITYREVDIDWKRFPPQERKY*	unbinned_50_genes.txt
k127_9671264_4 # 1962 # 3056 # -1 # ID=1987222_4;partial=01;start_type=Edge;rbs_motif=None;rbs_spacer=None;gc_cont=0.342	CcoN-WP_099171582.1 cytochrome-c oxidase, cbb3-type subunit II, partial [Flavobacterium psychrophilum]	72.7	362	1	358	52	413	1.07e-192	539	98.1	87.4	LVPKLCKTKLFSTGLANLHFWIGTLGIIMYTLPMYVAGFTQASMWKQFNPDGTLVYGNFLETVTEIMPMYWMRAIGGTLYISGMLILVYNIIVTIKSGSKVEDELAEAPALQHVSKRRTAGEGWHTWLERKPIKLTIYATIAILIGGIVQIVPTIMVKSNIPTIASVKPYTPLELEGRDLYIREGCVGCHSQMVRPFRSEVERYGEYSKAGEYVYDHPFLWGSKRTGPDVHRVGGKYSDNWHLNHMYDPQSTSSGSIMPSYKWIVKNELDKSLTETKMKAMVTLGVPYTDEEIANAQQSMLEQGTQIEKNLYADPDFAETYEADKKAGGAEFVEMRNREIVALIAYLQRLGTDIKVKDLETTQN*	unbinned_50_genes.txt
k127_16588911_1 # 1 # 1848 # 1 # ID=1987245_1;partial=10;start_type=Edge;rbs_motif=None;rbs_spacer=None;gc_cont=0.593	NirS-WP_010443106.1 - Ruegeria conchae	89.6	558	58	615	1	558	0	1054	90.6	100	LLTFCQSIPGSFRQGIPVVALGPATSRLRQIAFNESQGRFPDDMGRFSASHPQMEKDMPRGITLKTSSRAIGVGLAMLFGSMAGPALAQEPTLSEEAFDSSKQLYFERCAGCHGVLRKGATGKNLEPKWKKTAADGTVTEGGTLKLGQERLEKIIAWGTEGGMNNFSDVMTDDEIRDMATYIMMEAPKPPEMSLAQMMETRKVYVEPADYPSEPLHGRNWENFFVVIERDVGKVAVIDGDTKEVLAHIPTGYAVHVLKASEHHNITEPENPGRFWYTMGRDGKMTKIDLWQDPENMLVAEVTIGYDARDVAVSGDGKYVIGGAYWPPHFAIVDAETMEPKKVVSTRGVNVDGDYVEEARVAAIYTTPNEPTWIVAVKELGQLWQVDYTDLDNLRIDKINSAKFLHDGFFDPTGRYFQIAANASNKMVVVDTESHKLEAMIDTAALPHPGPGANWMDPNCGPVGGTTHLGEGTVTVWGNDPEGNPDNAWKVCYEVETDGAGLFIRTHPNSDYIWADQTKHPEPEIQQSVQVISKETGEIVETIQVTEDEGSVAVHFEFNQDGTEVWVSKWNRSDSKEPNGEIVIYDAKTLEEIGRVQGLFAPTGKFNVYNRSNHVT*	unbinned_50_genes.txt
k127_8855945_1 # 2 # 154 # -1 # ID=1987671_1;partial=10;start_type=ATG;rbs_motif=AGGAG;rbs_spacer=5-10bp;gc_cont=0.595	SdhA_FrdA-Belliella baltica (Group 1c)	76.6	47	5	51	4	50	1.98e-18	78.2	92.2	7.3	MPLPDSKVHEGPIEERWDNHKFKMKLVNPANKRKFKIIVVGTGLAGASAAA	unbinned_50_genes.txt
k127_19033249_2 # 185 # 2017 # -1 # ID=1987927_2;partial=00;start_type=ATG;rbs_motif=None;rbs_spacer=None;gc_cont=0.692	SdhA_FrdA-Acidobacteria bacterium (Group 2b)	62.6	599	4	597	6	603	7.49e-264	738	97.2	98.4	MLDVSEIQTIEHDVLVIGAGGAGLRAAIECSARGLDTGVISKSLLGKAHTVMAEGGMAAALGNVDRRDNWKIHFRDTMRGGKFLNVWRMAELHAKQAPDRVRELEDWGAVFDRTKDGLISQRNFGGHRYPRLAHVGDRTGLELIRSLQDHGIHQCFAPHMECTALGLLKDGERIAGVAAYWRETGRFVLFRTKAVILATGGAGRAWRVTSNSWEYTGDGFALAYDAGAELMDMEFTQFHPTGMMWPPSVRGTLVTEGVRGDGGILLNSEGERFMFRYVPERFQSETADSIEEAQRWLDGDEGARRPPELLTRDVVARAILAEVKAGRGSPKGGAFLDIASRRPAEFIKRKLPSMYHQFQELAELDITEEPMEVGPTLHYFMGSIKVDADSQMSRVPGLFACGECSGGMHGANRLGGNSLSDLLVFGQLSGQGADEYIKGLKAEPKIDEAQLDAARKRAIAPLQREKGNNPFVVHEHLQEMMQANVGIIREKSELEHAVSELERLREEAAEVKAHATSQYNAGWHEALDLPSLLTTSEAVARAALLREESRGAHSRLDFEGERPEWGAYDILISKKKDGSMECRKVKRPKPPEELARIANASIEDVEAGNV*	unbinned_50_genes.txt
k127_5597846_1 # 2 # 1312 # -1 # ID=1987979_1;partial=11;start_type=Edge;rbs_motif=None;rbs_spacer=None;gc_cont=0.616	CoxA-WP_155526215.1 cytochrome ubiquinol oxidase subunit I, partial [Actinobacteria bacterium]	71.6	429	9	436	1	428	1.61e-221	620	97.9	81.4	TDQEHTKLMAIIEEPLALPEGTSTKVERPLGAYTRPRNPAGLVNWLTTVDHKKIGIMYGTAALFFLVIGGVAALLIRIQLAVPDSQFLSADAYNQIFTMHGTVMIFLVVMPVGAAFANYLLPLQVGARDVAFPRINAFSFWIFFFGGLMLNTSWFLGGGADGGWFNYAPNNGIAYSPTPGIDFWNIGLLIVGIGSLTGSVNLITTVLNMRAPGMSMMKVPVFTWMTLVTQFLLLLAIPVLTVAQVLLSTDRLFGANFFNVEQGADPLLWQHLFWIFGHPEVYLMILPAFGIVSEVIPTFARKPIFGYPFMVFSGIAIGFMGFGVWAHHMFVAGIGPLSVTAFTLATMFIAVPTGVKILNWLATLWGGRLTLNTPMLFAIALVTQFTIGGLSGVSHSLAAHDTQQTDTYYIVAHFHYVLFGGAFCGFVAGMYFWWPKA	unbinned_50_genes.txt
k127_7229931_4 # 1689 # 2840 # 1 # ID=1988163_4;partial=01;start_type=ATG;rbs_motif=None;rbs_spacer=None;gc_cont=0.577	Sqr-WP_093588673.1 - Lentzea waywayandensis - Sqr III	66.8	373	12	384	3	374	9.14e-182	512	97.1	90.3	MVIAKDSGIAPKRLVILGGGTGGTLAANRLRREFENEELDIVVVDKDNNHIYQPGLLFVPFGLATAEEITRPRDAQLHSGIRFIESVVDSVDVENDLVLLANGTRLTYDLLLVSSGADLFLDETEGLTGPGWNETVFSFYDMDGAVALASKLENFDSGRLVINVVDMPIKCPVAPLEFAFLADWFFTERGVRNNITITYATPLDGAFTKPVAAKTLGSLLTAKNIEMVTEFNTGEVDGEKGILIGYDGTEIPFDLGVVVPLQGGASFVASSPGLGDELGFIPTDNETLQSEVKTNIFVLGDAADVPTSKAGSVTHFEGEVLVENMKAFLKNEPLPERFDGHTNCFIETGFSKALLIDFNYETEPLKGHFPGPLGLPLLKESRLN	unbinned_50_genes.txt
k127_17407446_1 # 2 # 454 # 1 # ID=1989473_1;partial=10;start_type=Edge;rbs_motif=None;rbs_spacer=None;gc_cont=0.561	CcoN-WP_150863288.1 cytochrome-c oxidase, cbb3-type subunit I [Wenzhouxiangella sp. W260]	85.1	148	1	148	323	470	2.27e-88	267	98	31.3	IKTVNALSHYTDWTIGHVHSGALGWVAMMTIGSLYGLMPRLMGEKVMYSVKAVDTHFWIATIGIVLYIASMWIAGVMQGFMWRAFNDDGTLTYTFIETIAATKPYYAIRLLGGLLFLSGMFIMAWNMFKTMSQGKPLEFKAAEPAHWGDH*	unbinned_50_genes.txt
k127_13339633_2 # 1265 # 2323 # 1 # ID=1989667_2;partial=01;start_type=ATG;rbs_motif=GGAG/GAGG;rbs_spacer=5-10bp;gc_cont=0.587	CoxA-WP_078121213.1 cytochrome c oxidase subunit I [Chromatiaceae bacterium 2141T.STBD.0c.01a]	96	349	5	353	6	354	2.56e-245	676	98.9	66.3	MSHAATHDDHHDHGPAKGLMRWVTTTNHKDIGTLYLLFALIMFFIGGAMAMVIRAELFEPGLQVVDPQFFNSMTTVHALIMIFGAVMPAFTGLANWLIPMQIGAPDMALPRMNNFSFWILPFAFTLLLSTFFMAGGGPAGGWTLYPPLSLQMGDGFPFLIFAIHLAGISSIMGSINVVVTILNMRAPGMTLMKMPLFVWTWLITAYLLIATMPVLAGAVTMLLTDKFAGTSFFSAAGGGDPVMFQHIFWFFGHPEVYILILPAFGIVSAIVPTFARKPLFGYSSMVYATASIAFLSFIVWAHHMFTVGMPVVGELFFMYATMMIAVPTGVKVFNWVSNMWTGSMTFETPMLFA	unbinned_50_genes.txt
k127_8449171_1 # 1 # 534 # 1 # ID=1989832_1;partial=10;start_type=Edge;rbs_motif=None;rbs_spacer=None;gc_cont=0.573	CcoN-WP_145257391.1 hypothetical protein [Planctomycetes bacterium Pan216]	71.8	156	1	156	334	489	1.14e-79	246	87.6	31.4	AVSVQGSLQSLRTINEVAHFTHYTVAHAHLGVYAFFTMIMFGSMYYIVPRLTEWEWSSATLIKVHFWTTAVGIALYFLSLTWGGWYQGIKLNDSDVPFMDIVNYTLPYLRARSLSGVLMTVGHVAFAWLFIANLCRRGQQRYNPMLLGDEEQYRSLTEPAEAQEPRNEGPVDDGEHP*	unbinned_50_genes.txt
k127_17407534_2 # 1796 # 3748 # 1 # ID=1990074_2;partial=00;start_type=ATG;rbs_motif=GGA/GAG/AGG;rbs_spacer=5-10bp;gc_cont=0.561	SoxB-WP_074201233.1 - Sulfurivirga caldicuralii	59.6	646	4	649	3	637	1.17e-285	796	99.2	99.5	MPFIDRREFLKIMGIGAAAATVPGLVACSKGEQAATAPLASPPAAAASGAPEGFYDLPMQGSARILHITDVHGQLKPVYFREPNVNLGVGDAFGRPPHIVGKKLLETMGLDPNTPESYAYTFLDFDNAAPKYGRTGGYAHLKTLLDSLREQSGGKQNTLTLDGGDLWQGSGTSLWTRGIDMVEASNILGLDVMVGHWEFTYREDEVLSNVSLFKGDFIGQNVRIKEDALFGDEYVAMTEKYDGRGLYDEDTGHAFRPYVIKEVNGARICIVGQAFPRTANANPQEFFPDWSFGLREDDMIELVEEIRESEKPDAIVLLSHNGMDVDIKMAERVPGLNAVFGGHTHDGVPKPLEVKDVEGHTCLVTNAGSNGKYVGVMDFEFAEGKIKDMHYKMLPVISDWLPEDKEMSAYIKQMRQTVYSDKIIESRSPALFYNKSRVGKTYEEILGEELAIADRLLYRRGNFMGTWDQVLCNALRYEFGADVSMSAGVRWGTTTLAGDWITMEDVMTQCSMTYGETYVTEMAGKDLKTIFESVADNLFDPDPYLQSGGDMVRIGGLDYTIDPSKKLGERITDIILDNGEPLDMDARYTVAGWASVNRTPDGPLMWDVVRGYILDNKGEDNVLRLPKVNYPTLVGVADNPGIADYAGKMS*	unbinned_50_genes.txt
k127_10891637_1 # 1 # 1284 # -1 # ID=1990200_1;partial=11;start_type=Edge;rbs_motif=None;rbs_spacer=None;gc_cont=0.619	CcoN-WP_011685241.1 cytochrome c oxidase subunit I [Candidatus Solibacter usitatus]	83.2	428	1	428	31	458	1.54e-272	746	100	92	VSSFAYFVIVGIIAILIAAKFVWHELLGTVAALSYGRLRPLHVNGMLFGWLLAADMGLVYYLVPRLCGVRLWSEKLGVVTVVLWNVIVLGAVVSLLAGWNQGFEYAELPLALDVLVGVAWVMFGANVFGTVAQRRYTQMYVSLWYTMGCILWTAFVYLTGNFAVLFTTGVNQANLNWMYVHNAVGLIFTPVGLALAYYFIPKSSNLPLHSHKLSMIGFWSLAFVYVWTGAHHMLHGPISQWLQTIAIVFSVMLLIPVWTVVYNFFATMGGQWHQLRMNVELKFLMSGVVFYLLTCFQGPMHSLRSVNAIVSKTDWIPGHAHMAVLGAFSFFAIAGTYYVLPRVFKRQIFSEQLSNWSYWLMMIGGLGFFVTLWLGGFWQGWQWNNPAIPFIDTVGALGPMWLLRVFSGVLIFAGIVAFAYNILATALG	unbinned_50_genes.txt
k127_16589458_1 # 3 # 128 # -1 # ID=1990631_1;partial=10;start_type=ATG;rbs_motif=AGGAGG;rbs_spacer=5-10bp;gc_cont=0.563	FdhA-WP_113920933.1 formate dehydrogenase subunit alpha [Alkalibaculum bacchi]	50	38	4	41	2	39	5.74e-09	50.8	90.5	4.2	MAVVTLTINDELVSAQEGVSLLSVLRENGIDIPTLCHLEGLS	unbinned_50_genes.txt
k127_9268582_1 # 1 # 330 # -1 # ID=1990842_1;partial=10;start_type=ATG;rbs_motif=AGGA/GGAG/GAGG;rbs_spacer=11-12bp;gc_cont=0.627	Sor-WP_006748120.1 - Thioalkalivibrio paradoxus	84.1	107	2	108	4	110	3.87e-63	196	97.3	34.2	MDVKALFDAEPKSPLYVAINKVLVRNDPNLLRMMKEASSKMCLATALTPGFRGFDLMRQRGTCPMGMRWAASSDMSDELSHIWIDQFTYWDSWEAHEDFHETFEDVVVDS	unbinned_50_genes.txt
k127_7641494_1 # 1 # 810 # 1 # ID=1990877_1;partial=10;start_type=Edge;rbs_motif=None;rbs_spacer=None;gc_cont=0.646	SdhA_FrdA-Micromonospora aurantiaca (Group 1c)	71	269	1	269	378	644	1.49e-132	390	99.6	41.5	IEDRYGNLFEMYERITGENPYETPMRIYPAPHYTMGGLWVDYNLMSNVPGLFVTGEANFSDHGANRLGASALMQGLADGYFVLPNTICDYLAGHLGEQAVDPAGPEFRRIEGEVRDTISRLLSVDGSRTVDWFHRELGKICWESCGMERSAGVLEKALSDIPALRDEFWKTVTVLGSGESLNQTLEKAGRIADFFELAELMCHDALDRAESCGTHLRVEHQTEEGEALRNDDDFSYVSAWEFNGIGSKPTLHKEPLTFEYVKPTQRSYK*	unbinned_50_genes.txt
k127_17407657_7 # 5914 # 7707 # 1 # ID=1991063_7;partial=00;start_type=ATG;rbs_motif=None;rbs_spacer=None;gc_cont=0.361	CoxA-WP_082359111.1 cytochrome c oxidase subunit I, partial [Candidatus Kryptonium thompsoni]	59.2	574	17	589	1	574	1.23e-256	717	95.8	99.3	MSEHLDTHAHEEDHGHHHKETFVTKYIFSQDHKMIAKQYLITGTIMGIIGVVMSLMMRLQLAWPEKPNVIFEALLGKWAPDGVMDADIYLALVTIHGTIMVFFVLTAGLSGTFSNLLIPLQIGARDMASGFLNMISYWLFFISSVVMVVSLFVEAGPAAAGWTIYPPLSALPLAQGGSGAGMTLWLVSMAIFIASSLLGSLNYIVTVINLRTKGMSMTRLPLTIWAFFVTAIIGVISFPVLLSAALLLIMDRSVGTAFFLSDIFIQGEVLHYQGGSPVLFEHLFWFLGHPEVYIVLLPALGITSEIIATNSRKPIFGYRAMVASILAIAFLSTIVWGHHMFVSGMNPFLGSVFTFTTLLIAIPSAVKAFNYITTLWKGNLQLNPAMLFSIGLVSTFITGGLTGIILGDSALDINVHDTYFVVAHFHLVMGISALYGMFAGIYHWFPKLFGRMLNKNLGYIHFWVTAISAYGVFFPMHFIGMAGLPRRYYTNSAFPLFDDLANVNVVISIFAIVGGAFQLVFLWNFFYSIFYGEKATKNPWRSNTLEWTTPVEHMHGNWPGAIPSVHRWAYDYSKPGHDEDFVSQIVPLKEGEEELQH*	unbinned_50_genes.txt
k127_9671850_2 # 1580 # 1771 # -1 # ID=1991159_2;partial=00;start_type=GTG;rbs_motif=None;rbs_spacer=None;gc_cont=0.292	CoxA-WP_008620226.1 cytochrome c oxidase subunit I [Magnetospirillum caucaseum]	55	60	2	61	19	78	3.71e-16	72.4	93.8	11.3	MRWLFSTNYKNIGCLYLVFSAIAGCAGTILSIYIRITLASPNSAFLDYNYRMHNVIVTGHANN*	unbinned_50_genes.txt
k127_2750486_2 # 622 # 1515 # -1 # ID=1991247_2;partial=01;start_type=Edge;rbs_motif=None;rbs_spacer=None;gc_cont=0.504	Sqr-WP_092996311.1 - Thiohalomonas denitrificans - Sqr I	74.1	297	1	297	128	424	6.68e-169	476	99.7	70	CTVDHAEKTHANWQNFIKDPGHVVVGAVQMASCFGPAYEFAFIMDADLRKRKLRHKVPMTYVTSEPYIGHLGLGGVGDSRGMMESELRHKHIKWITNAKVTRVEVGKMFVDEHNTEGEVINQHELDFKFSMMLPAFKGVDAVADAGEDLVNPRGFVKVDQYQRNPKWQNIYAVGVCIAIPPVEATPIPTGTPKTGYMIESMVLATAHNIKNAIDGLEPDQQATWNAICLADMGDNGIAFVAMPQIPPRNLAWMKKGKWVHLAKVAFEKYFLKKMKKGTTENLYEKYLLKALGITKLR*	unbinned_50_genes.txt
k127_14147735_3 # 1732 # 3654 # -1 # ID=1991370_3;partial=00;start_type=ATG;rbs_motif=TAAAA;rbs_spacer=13bp;gc_cont=0.451	SdhA_FrdA-Belliella baltica (Group 1c)	79.2	644	1	640	1	644	0	1028	99.8	100	MALESKIPEGPLAEKWTKHKFNVKLVNPANKRKYDVIVVGTGLGGASAAASLAELGYNVKSFCYQDSPRRAHSIAAQGGINAAKNYPNDGDSIYRLFYDTIKGGDYRSREANVYRLAEVSNNIIDQCVAQGVPFAREYGGLLDNRSFGGAQVSRTFYARGQTGQQLLLGAYSALSRQISKGKVEMFPRTEMLDVVIVDGQARGIVVRDLVTGKISSHAAHAVVLATGGYGNVFYLSTNAMGSNVTAAWRAHKKGAHFANPSFTQIHPTCIPVSGDHQSKLTLMSESLRNDGRIWVPKNAKSGLTAAEAVKIPEEERDYYLEVKYPSFGNLVPRDVASRNAKAVCDEGRGVGSTGQAVFLDFSDAINRLGKDVIKQKYGNLFDMYKQIQGDDPYEVPMMIYPAVHYTMGGLWVDYNLKTSINGLYAIGEANFSDHGANRLGASALMQGLADGYFVLPYTIGNYLADLPYEKVEADHPAFKQVESDVAERVKKLLSINGSKTVDEYHKELGKIMWDYCGMSRDEKGLKIAKEKIKELRVDFWQNVKVLGENEEMNLSLEKAGRVADFLELGELMIDDAQDRKESCGGHFREESQTEEGEALRIDEEYSYVAAWKYQAAEQPELLEKEDLIFENVKLTQRSYK*	unbinned_50_genes.txt
k127_10080386_4 # 2364 # 3521 # 1 # ID=1991463_4;partial=01;start_type=ATG;rbs_motif=None;rbs_spacer=None;gc_cont=0.430	SdhA_FrdA-Phaeodactylibacter xiamenensis seq 1 (Group 1c)	84.2	386	1	386	1	386	1.24e-233	654	100	58	MKLDSKIPPGPLSEKWTKYNGSMPLVAPNNKKRIEIIVVGTGLAGASAAANLGELGYKVKCFTFHDSPRRAHSIAAQGGINAAKNYQNDGDSVYRLFYDTIKGGDYRSREANVHRLAEASVNIIDQCVAQGVPFAREYGGALANRSFGGVQVSRTFYARGQTGQQLLLGAYQALSRQISLGNVTMYNRHEMLDLVIVDGKARGIIARNLLTGKLERYAAHCVVLATGGYGNVFYLSTNAMGSNVTAAWRATRRGALMANPCFTQIHPTCIPVSGDYQSKLTLMSESLRNDGRVWVPAKKEDVEAIRNGSKKPTDIPEADRDYYLERRYPAFGNLVPRDVASRAAKKVCDDGHGVNQTGLAVYLDFATAIKNYGISEAHSRGIENAS	unbinned_50_genes.txt
k127_304978_4 # 1778 # 1888 # -1 # ID=1991581_4;partial=01;start_type=Edge;rbs_motif=None;rbs_spacer=None;gc_cont=0.649	DsrA-WP_103921914.1 - Thiotrichales bacterium HS_08 (Oxidative)	75	32	4	35	382	413	6.27e-09	50.4	86.5	7.6	GGGEKNRVSNPRQSSYIRMEGGDAEAERWFARKAEA*	unbinned_50_genes.txt
k127_10488521_4 # 2130 # 3095 # 1 # ID=1991672_4;partial=01;start_type=ATG;rbs_motif=TAA;rbs_spacer=5bp;gc_cont=0.432	NapA-WP_072714532.1 - Rhodothermus profundi	56.8	278	44	321	42	319	8.24e-115	350	86.3	36.8	MSENSSSGSVSRRRFLKLGTGVTAVGGMALGGWGLTEIIVDKGPTRSWHKSVCRYCGTGCGVMVGMSDGKVTRMRGDLEAHNKGVICIKGSMLAELTQLKNRATKPKIRKNGQMVEASWEEAMTLITEKFKGAIDEHGPDSVAYYGSGQLLIEESYTANKLFKAGFGTNNVDGNPRLCMASAAVGYTQTFGKDEPPGGYDDIDHAECFFLIGSNTYECHPPLWERIMIRKKSNPKVKIICVDPRKTITAQKSDIHLPVVPGTDMLLLNAMAYEIIRNEWYDPEFLLEHVKFSDGKDVVTFEDYAKFLENYSPQKVAATLGLT	unbinned_50_genes.txt
k127_2750579_2 # 591 # 1064 # -1 # ID=1991790_2;partial=01;start_type=Edge;rbs_motif=None;rbs_spacer=None;gc_cont=0.570	NarG-WP_090060600.1 - Celeribacter neptunius	91.7	157	1	157	1089	1244	3.42e-93	295	99.4	12.5	ITPHQKWGIHSTYSDNLHMLTLNRGGPVIWISENDAKSAGIVDNDGVELYNSNGALTARAVVSQRMKDGTTFMYHAQEKIVNTPGSEKTGKRGGIHNSVTRATLKPTHMIGGHAQQSYGFNYYGTVGANRDEFVVVRKMKKVDWLDREATPNKEAAE*	unbinned_50_genes.txt
k127_305075_2 # 760 # 1083 # 1 # ID=1992105_2;partial=01;start_type=ATG;rbs_motif=GGA/GAG/AGG;rbs_spacer=5-10bp;gc_cont=0.642	FdhA-WP_078664735.1 MULTISPECIES: formate dehydrogenase subunit alpha [Carboxydocella]	53.5	101	5	105	3	103	8.71e-31	116	93.5	11.3	MADTTVTLTIDGQEVTVPKGTSLLDAAKEVGQDVPHYCYHPGLSSPAMCRLCLVEVEGAPKPMPSCVTQAMDGQVVRTQSELALDMRQGVLEFYLVNHPLDCPICDMS	unbinned_50_genes.txt
k127_16183992_4 # 1799 # 2257 # -1 # ID=1992241_4;partial=01;start_type=Edge;rbs_motif=None;rbs_spacer=None;gc_cont=0.573	SdhA_FrdA-Methylobacterium nodulans (Group 5c)	67.8	152	1	152	457	608	2.05e-66	214	99.3	25	RLDRLRHASGGTPTSELRLGMQKIMQNNCAVFRDGPVLEEGVREISKVWKGSDDIAISDRSLIWNTDLVEALEYDNLISQAAVTVFGAENRKESRGAHAREDYSERDDENWMKHTLAWADDATNTVRIDYRPVHTYTMTNAMSYIEPKARVY*	unbinned_50_genes.txt
k127_7641803_1 # 1 # 1170 # -1 # ID=1992819_1;partial=11;start_type=Edge;rbs_motif=None;rbs_spacer=None;gc_cont=0.595	SdhA_FrdA-Pirellula staleyi (Group 1a)	76.2	391	1	390	174	563	4.24e-212	599	100	58.1	GAVAQDLSSMEIRVFPADAVIVASGGGGLIFGRSTMSMVCTGSAASRCFQSGVKYGNGEFIQVHPTAIPGADKCRLMSESARGEGGRVWVPKKPQDIRPPRDIPTDERYYFLEERYPEYGNLVPRDIATREIFNVCVYEGLSVDKDRQCVYLDLTHIPAKMLDRKLGGILEIYEKFQGVDPRYDPMKIFPAVHYSMGGLWADYERTYDGGLEPGSPLNQVTNIPGLYAIGECDYHYHGANRLGANSLLSCIFSGLFVAPGIAESLKSKDRGIASEQPASLFEHAQNRHKTRFSELTNRDGGGENPYLLHQELGDVMTKTATVVRHNKDLEQAYATVSDLAERAKRCSLSDTGTWTNQNVVFTMALIDMFPLAKTILKGAWLRDECRGAHY	unbinned_50_genes.txt
k127_5193435_1 # 2 # 133 # -1 # ID=1992868_1;partial=10;start_type=ATG;rbs_motif=GGA/GAG/AGG;rbs_spacer=5-10bp;gc_cont=0.674	SdhA_FrdA-Pedosphaera parvula (Group 2b)	53.7	41	4	44	3	43	4.13e-08	48.5	93.2	7.3	MNLERHSTDLLILGLGGAGLLAALHSKPANPNLDVTLVVEGLIG	unbinned_50_genes.txt
k127_15779444_1 # 2 # 922 # -1 # ID=1993004_1;partial=10;start_type=ATG;rbs_motif=None;rbs_spacer=None;gc_cont=0.578	CcoN-WP_068613915.1 cytochrome-c oxidase, cbb3-type subunit I [Woeseia oceani]	87	307	1	307	18	324	3.04e-202	563	100	65.2	MVVVWGIVGMLVGLIIAAQLIWPQLNFDLPFLTYSRLRPLHTNAVIFAFGGSALFATAYYVVQRTCHVRLAFDKLAAFTFWGWQLIIVLAAVTLPLGITQGKEYAELEWPIDLLIAIVWVVFAIVFFGTIAKRRVKHIYVANWFYGAFIITVAVLHIFNNLAIPVSLTKSYSIYTGVVDGMMQWWYGHNAVGFFLTAGFLGMMYYFVPKQAGRPVYSYRLSVVHFWSLIAVYMWAGPHHLHYTSLPDWAQTLGMTSSIILLAPSWGGMINGIMTLSGAWHKLRSDPILKFMIVALSFYGMSTFEGPM	unbinned_50_genes.txt
k127_3967741_3 # 419 # 1696 # -1 # ID=1993151_3;partial=00;start_type=ATG;rbs_motif=GGAG/GAGG;rbs_spacer=5-10bp;gc_cont=0.562	Sqr-WP_083076059.1 - Thioclava electrotropha - Sqr I	59.7	422	1	422	1	422	3.16e-204	572	99.1	98.6	MANIVVMGAGIGGISQVYELRKKLGSEHSIVLVGDSDRFEFTPSNPWVAVGWRKGKQITVDLPDLMKKYNIEFSGAGVRRLHPDESRIELNDDTSIDYDYLIIATGPKLAFEEVEGLGPDGHTQSICKTGHAETANIDFNELVKNPGPVIVGAAPLASCFGPAYEYLFILDTELKKRKIRDKVPMHFVTPEPYIGHLGLDGVGDTKSMLESEMRERHVHWTTNAKITKVEDGKMHFTEVNDDGTDKKEHELEFKHSMILPAFKGVDAVMDIEGLTNPRGFILIDEHQRNPKYQNIFAVGVCVAIPPVNATPIATGAPKTGYMIESMVTATTHNLANLLKGDEPDEKGSWNAVCLADFGDTGVAFVALPQIPPRNTNWASRGKWVHIAKIAYEKYFLHKVRAAKTEPYYEKTIMKLIGVERLKESR*	unbinned_50_genes.txt
k127_2344346_3 # 1900 # 2103 # 1 # ID=1993709_3;partial=01;start_type=ATG;rbs_motif=GGAG/GAGG;rbs_spacer=5-10bp;gc_cont=0.637	Sqr-WP_091026454.1 - Nocardioides szechwanensis - Sqr III	58.2	67	1	66	1	67	2e-19	81.6	97.1	16.3	MKTILILGAGTAGTAIAHKLRRRLSSDWDVAVVDPSTTHLYQPGLLFLPFGDETEERIVRDRGSTLGK	unbinned_50_genes.txt
k127_6821236_2 # 1447 # 2418 # 1 # ID=1993891_2;partial=01;start_type=ATG;rbs_motif=None;rbs_spacer=None;gc_cont=0.562	CoxA-WP_068617696.1 cytochrome c oxidase subunit I [Woeseia oceani]	85.5	324	1	324	1	324	1.58e-197	556	100	55.6	MAYVAIADRDHEIEHHDPQTFITKYIWSQDHKVIAIQYGMTAVFVGLIALGLSAMMRLQLGFPDQFSFINPENYYQFVTMHGMIMVIYLLTALFLGGFGNYLIPLMCGSRDMVFPYLNMLSYWVYLLSVIILLASFFVPGGSTGAGWTLYPPQAIMAGTPGVDGGILVMLAALAVLIVAVTMGGMNDRTTVLQARCRGMTLMRMPLSVWGIFIATVLGLLAFPALLVSAIMMLFDKLLYTSFFMPAISSMGADPGYTGGSPILFQHLFWFFGHPEVYIVALPAFGIVSDLLSTHARKNIFGYRMMVCAIVAIGGLSFIVWAHHM	unbinned_50_genes.txt
k127_12930940_24 # 19311 # 20726 # -1 # ID=1993995_24;partial=00;start_type=TTG;rbs_motif=GGA/GAG/AGG;rbs_spacer=5-10bp;gc_cont=0.580	CcoN-WP_068613915.1 cytochrome-c oxidase, cbb3-type subunit I [Woeseia oceani]	83.4	471	1	471	1	471	0	840	99.8	100	MDKSASYNDTVVRQFSIMVVIWGIVGMLVGVLIAAQLIWPQLNFDLPFLTYSRLRPLHTNAVIFAFGGSALFATAYYVVQRTCHVRLAFDKLAAFTFWGWQLIIVLAAVTLPLGITQSKEYAELEWPIDLLIAVVWVAFAIVFFGTIAKRRIKHIYVANWFYGAFIITVAVLHIFNNLAVPVTLTKSYIIYTGVVDAMVQWWYGHNAVGFFLTAGFLGMMYYFVPKQAGRPVYSYRLSVVHFWSLIAVYMWAGPHHLHYTSLPDWAQTLGMVFSVILLAPSWGGMINGIMTLSGAWHKLRSDPILKFMIVALSFYGMSTFEGPMMSIKTVNALSHYTNWTIGHVHSGALGWVAMMTIGSIYSLLPRLYNREAMYSTKLIDVHFWTSTIGVVLYAVSMWIAGVTEGLMWHDVNDDGTLTYSFVESLKAVEPYHGLRLLGGLVFFSGMLIMAYNVWKTVSDKKPVPIAVLDPA*	unbinned_50_genes.txt
k127_11305208_1 # 76 # 1509 # -1 # ID=1994103_1;partial=00;start_type=ATG;rbs_motif=GGAG/GAGG;rbs_spacer=5-10bp;gc_cont=0.577	CcoN-WP_078120240.1 cytochrome-c oxidase, cbb3-type subunit I [Chromatiaceae bacterium 2141T.STBD.0c.01a]	89.9	477	1	477	1	475	0	886	99.8	100	MESQTTYNYKVVRQFSIMTVVWGIVGMLVGVIVAAQLAFPDLFIWDGISWLSYGRLRPLHTNAVIFAFGGSALFATSYYVVQRTNQARLFGGPLAAFTFWGWTVVIVLAAVTLPLGITSGKEYAELEWPIDLLIAVVWVSYAIVFFGTIMKRKVKHIYVANWFFGAFILTIAVLHIVNSAFIPVSLTKGYSFYPGAIDAMVQWWYGHNAVGFFLTTAFLGMMYYFIPKQAERPVYSSRLSVVHFWALVPTYMWAGPHHLHYTALPDWAQSVGMVFSLILLAPSWGGMINGIMTLSGAWHKLRTDPVLKFLIVSLSFYGMSTFEGPMMSIKTVNALSHYTDWTVGHVHSGALGWVAMVSIGSLYYLIPRLFGKVHMYSMKLVELHFWIATIGVVLYIAAMWIAGVMQGLMWRAVNTDGTLTYSFIESVERTYPFYYVRLLGGVLFLTGMFFMAYNTWKTVSDGKAADADDAIPAPVAH*	unbinned_50_genes.txt
k127_16184310_2 # 892 # 1737 # 1 # ID=1994237_2;partial=00;start_type=ATG;rbs_motif=None;rbs_spacer=None;gc_cont=0.616	NirK-XP_002674759.1 - Naegleria gruberi	56.3	254	29	281	138	389	3.83e-104	310	89.7	64.8	MWSYTFLQPAQVIHPSNIVIFSSCFFPSVLQVNFTNVDESGMAHSVDFHCVLGPGGGSPTTFAEQDETKVGAYLLQKPGLYVYHCAAAPIPLHIHNGMFGLILVEPSEGMRPVDKEFYVMQSELYLQESDDDDDNEYEVDFGAAEKEIPSHVVFNGKEGALVDRPIMVNQDDQVRLFVGNGGPNLVSSFHVIGGVFDRCYREADLISNPARYIQTTMVPAGGAAVVEMEMQVPGSYAIVDHSINRIDKGAVGLIKVKGKPRPDLYDSLEPPSYCPNCKTHQ*	unbinned_50_genes.txt
k127_7642070_2 # 946 # 1314 # 1 # ID=1994290_2;partial=01;start_type=ATG;rbs_motif=AGGAG;rbs_spacer=5-10bp;gc_cont=0.672	NarG-WP_053969248.1 - Haloarcula rubripromontorii	54.1	111	13	123	62	171	4.42e-38	137	90.2	11.6	MTTAPRPEHDKSEARYRERWKWDRVTWGCHAVDCYPGGCPWRVYSRDGKIVREEQAGIFPTIEAGIPDLNPMGCQKGAAWSQQHYNEERVLHPLKRAGERGEGKWEEISWDQAHREIADAILD	unbinned_50_genes.txt
k127_19442407_3 # 1057 # 1296 # 1 # ID=1994690_3;partial=01;start_type=ATG;rbs_motif=AGGA/GGAG/GAGG;rbs_spacer=11-12bp;gc_cont=0.575	CcoN-WP_096361493.1 cytochrome-c oxidase, cbb3-type subunit I [Sulfuricaulis limicola]	87.5	80	1	80	1	80	2.32e-43	147	100	16.9	MTSSETYNYKVVQQFAVMTVVWGVVGMLVGVLIAAQMAWPLLNFDIPWLTFGRLRPLHTNAVIFAFGGSALFATSYYVVQ	unbinned_50_genes.txt
k127_18627678_1 # 31 # 1863 # 1 # ID=1995070_1;partial=01;start_type=ATG;rbs_motif=GGAGG;rbs_spacer=5-10bp;gc_cont=0.639	SdhA_FrdA-Roseiflexus sp. (Group 1c)	74.1	610	2	611	21	630	0	955	99.8	93	MELRSKVPSGPIDQKWTKHKFDMKLVNPANKRKYHVIVVGSGLAGASASATLAELGYHVSCFTYHDSPRRAHSIAAQGGINAAKNYQGDGDSIFRLFYDTVKGGDFRAREANVYRLAEVSNEIIDQCVAQGIPFAREYGGLLDNRSFGGAQVSRTFYARGQTGQQLLLGAYQALMKEVHKGHVKLYNQCEMLDVVLVDGQARGIVTRHLVTGKIEVHLADAVALGTGGYSNAFYLSTNAMYCNVTAAWRAYRRGAGFANPCYTQIHPTCIPVAGDYQSKLTLMSESLRNDGRIWVSKQVDDDRAPGDIPEDQRDYYLERMYPAFGNLVPRDLASRRAKDMCDQGKGVGDTKLGVYLDFEDAIQRLGADVIEARYGNLFEMYERITGEDPYKVPMRIYPAPHYTMGGLWVDYNLMTTVPGLYAIGEANFSDHGANRLGASALMQGVADGYFVLPYTIADYLAQAKLDPVAEDNAEVRGTLEEVESRINRLLALDGDRTINSFHKELGRIVWDNCGMGRNATGLKEALEKIPVLRQEFWENAKVVGEGGSINQTLERAGRVADFLELAEVMCLDALVREESCGGHFREEHQTPEGEARRDDENFTHVTVWEYT	unbinned_50_genes.txt
k127_7231107_4 # 4041 # 5738 # -1 # ID=1995203_4;partial=01;start_type=Edge;rbs_motif=None;rbs_spacer=None;gc_cont=0.419	SdhA_FrdA-Phaeodactylibacter xiamenensis seq 1 (Group 1c)	78.5	567	1	565	101	666	0	906	99.8	85	IKGGDYRSREANVHRLAEASTEIIDQCVAQGVPFAREYGGLLANRSFGGVQVSRTFYARGQTGQQLLIGAYSALSRQISLGNVEMFNRHEMIDLVVVDGKARGIITRNLITGEIDRHSAHCVVLGTGGYGNVFYLSTNAMGCNVTAAWKSVKKGALMANPCFTQIHPTCIPVAGDYQSKLTLMSESLRNDGRVWVPKKLEDAKAVREGRLKPTDIKEEDRDYYLERRYPAFGNLVPRDVASRAAKVECDKGHGVAPTGLAVFLDFEDAIMRYGKSEASARRLNGEATPAKIRELGEEVVKAKYGNLFQMYEKITADDPYKTPMKIYPAVHYTMGGIWVDYNLETNVPGLFAMGECNFSDHGANRLGASALMQGLADGYFVLPYTIGQFLSGEISTPSIPNDLPEFIEAEKQSKERIEKLMAIQGNQSVETFHRKLGKIMWEYCGMSRNAEGLKKGRQMIRELRDEFYRDVFIPGSTDEFNPELEKAGRVADFLELGELMMLDALDRNESCGGHFREEYKTPEGEALRRDDEYTYVSAWEWDDQEPILHKEELVFENVELKTRSYK*	unbinned_50_genes.txt
k127_7231122_1 # 1 # 1242 # 1 # ID=1995294_1;partial=10;start_type=Edge;rbs_motif=None;rbs_spacer=None;gc_cont=0.615	SdhA_FrdA-Azospirillum lipoferum (Group 5c)	72.8	412	1	412	183	593	7.31e-216	607	99.5	69.2	VLAWDLATGQLHRFRAKMVVLATGGYGRAYFSATSAHTCTGDGNAMVTRAGLPLQDMEFVQFHPTGIYGSGCLITEGVRGEGGYLTNAQGERFMERYAPNAKDLASRDVVSRAMTVEINEGRGVGTESDHIYLHLEHLGPEVINERLPGIAESAKIFAGVDVAQDPIPVLPTVHYNMGGIPTNHHGEVVTLKNGDPDAIVPGLMAIGEAACVSVHGANRLGSNSLLDIVVFGRAAALRCVEIIQQDEKHKPLNDSHVEPLLDRFDRLRHAKGSISTAELRLKMQKAMQTHAAVFRTGETLQAGVEKINEVYAEFNDVRVTDRSLQWNTDLVETLELDNLRDNAMATMHSASNREESRGGHAREDFPERDDEQWMKHTLAWIDNAGQVKIDYRPVHLNTLSDEVESFPPKARVS*	unbinned_50_genes.txt
k127_15375612_2 # 1199 # 2305 # 1 # ID=1995608_2;partial=01;start_type=ATG;rbs_motif=AGGAG;rbs_spacer=5-10bp;gc_cont=0.615	NarG-WP_065816866.1 - Nitratireductor aquibiodomus	83.5	369	1	369	1	369	9.62e-236	678	100	29.5	MSHLLDRLNFFSEKNVGEFADGHGVTTREDRKWEDGYRQRWQHDKIVRSTHGANCTGSCSWKIYVKGGIVTWETQQTDYPRTRPDLPNHEPRGCSRGASYSWYLYSGNRVKYPLVRSRLVKLWRAARTTLSPVAAWASIVEDPAKRASYTKKRGHGGFVRSNWDEVNEIIASANAYTAKTYGPDRVIGFSPIPAMSMVSYAAGSRYLSIMGGVCMSFYDWYCDLPPASPQTWGEQTDVPESADWYNSGFLMLWGSNVPQTRTPDAHFYTEARYKGTKSVVVSPDYSEAAKFSDLWLHPKQGTDSALAMAMGHVILREFHIDRQAAYFENYARQYTDMPMLVRLVKQNGRLVPERLLRAADIKDNLGEAN	unbinned_50_genes.txt
k127_6417882_1 # 2 # 943 # 1 # ID=1995848_1;partial=10;start_type=Edge;rbs_motif=None;rbs_spacer=None;gc_cont=0.587	DsrA-WP_005223286.1 - Marichromatium purpuratum (Oxidative)	86.9	313	1	313	104	416	5.25e-213	588	99.7	75.1	YSTDMMRKLADSWEKWGSGLQTFHGQTGNIMFIGTTTENTQHFFDEINEYGWDLGGAGPCVRTAMSCVGSARCEMSCANEHGIHRALVNNFTDDVHRPALPYKFKFKVSGCPNDCQNAIERSDFAVIGTWRDDMKVDQEEVKGYVAKKGRQYIIDNVITRCPTQALSLNDDDTLAVDNRNCVRCMHCLNVMPKALHPGDDRGVTILIGGKRTLKIGDLMGTVVVPFKKLETEEDYESLVEMAEEIIDFWAENGLEHERCGEMIERIGLVNFLEGIGVDVDPNMVNNPRQSSYVRMDTWDEEAEKWFDRKAEGA*	unbinned_50_genes.txt
k127_10892588_2 # 436 # 1563 # -1 # ID=1995868_2;partial=00;start_type=ATG;rbs_motif=AGxAGG/AGGxGG;rbs_spacer=5-10bp;gc_cont=0.608	Sqr-WP_028487776.1 - Thiothrix lacustris - Sqr VI	65.3	375	1	375	1	375	1.41e-186	523	99.7	100	MSRVTVIGAGFAALTAVRKLRAADANLDIDLIAPRPEFVYYPGTIWIPTGLRQPEDLVVPLRNFFTRMGVSYHQATAEGLRDGGRVVVTDQGEVANDGLIIACGGRFIRKLPGIEHSFLPCGGVEVTAQVRDRLAQLESGALAFGFSGNPKEPSAMRGGPVFEFLFGIDAWLRKQGRRDNFSLIFFTPAEKPGQRLGPKAVEGLMAEMKKRDIQTHLGHKLKCFEAGKVVTEGGEFPADMILFMPGMTGNQWFDNTDLPRSDGGMIRADRFCQVEGWDRVYVAGDSGSFPGPEWLPKQAHMADLQASAAVANLMDKFQGKAASHTYRAELMCIVDTRTSAMFVGRSAKRNVVLPSFIGFHWAKRVFEWMYLRRYR*	unbinned_50_genes.txt
k127_12523409_4 # 1475 # 2917 # -1 # ID=1995904_4;partial=00;start_type=ATG;rbs_motif=GGAG/GAGG;rbs_spacer=5-10bp;gc_cont=0.416	CcoN-WP_068810112.1 cytochrome-c oxidase, cbb3-type subunit I [Pseudohongiella nitratireducens]	73.8	461	13	473	9	469	5.16e-272	748	95.8	96.2	MPDPAKKLSVEIYSDRVVTTLVMFSVIWAVIGMLAGVYVAAEMVWPALNFDQSWLSFGRLRTFHTNVVIFGFGVSALMGTAYYSVQRTSHVRLYASNLAWFTCWAWQIAILAGGISLLMGLTTSKEYAELEWPFDIAITLVWVCFAIVFFGTIAKRRIKQIYISNWFYGGLIIVIAMLHIVNNLALPVTLTKSYSLYAGAQDAIVQWWYGHNAVGFLLTGGFLGMMYYFLPKQAERPIWSYKLSIVAFWAFTYSYIWAGPHHLHFNAIPEWVQNLGMVMSLVLLAPSWASMVNGIMTVSSAWEKLRSDPSLKFIVLALAFYGLATFEGPMLAIKSVNIISHFTEWTIGHVHSGALGWNAMITYGTFYFLVPRLVGGNLYSVRLANIHFWLALAGTILYIVALWGAGVSQGVLWLSLDDLGELRYSFTEVMAAMKPYYLLRLVAGILFFIGTLLMIYNFFKTIVGRRTIAVRPPIESLAVA*	unbinned_50_genes.txt
k127_14958479_3 # 1029 # 2252 # -1 # ID=1995975_3;partial=01;start_type=Edge;rbs_motif=None;rbs_spacer=None;gc_cont=0.564	CoxA-WP_134080687.1 cytochrome c oxidase subunit I [Thiohalophilus thiocyanatoxydans]	79	405	3	407	123	523	4.39e-246	681	99.3	76.7	FGMLIASLIMSLMGMGSAPNFGWTFYAPLSTTYGPASTDYFIFSVHLMGISSIMGAINIIATIMNMRAPGMTYMKMPIFVWTWFITAYLLIAVMPVLAGVVTMMLTDRNFGTHFFNAAGGGDPVLFQHVFWFFGHPEVYIMILPAFGVISQIVPTFARKKIFGYSSMVYATASIAFLSFIVWAHHMFTTGMPVAGELFFMYATMLIAIPTGVKVFNWVSTMWRGSMTFETPMLFAIAFIFLFTIGGFTGLMMCIAPADFQYHDTYFIVAHFHYVLATGAAFSIMAAVYFWIPKWTGNMYDEKLGKLHFWVTTIGANLVFFPMHFVGLAGMPRRIPDYSLQFAEFNALATVGAFIFGFSQLIFLYNVIKTIRGGEKATDRVWEGADGLEWTIPSPAPFHSFTTPPQVK*	unbinned_50_genes.txt
k127_7642330_1 # 3 # 986 # -1 # ID=1996028_1;partial=10;start_type=ATG;rbs_motif=None;rbs_spacer=None;gc_cont=0.588	FdhA-WP_141191636.1 molybdopterin-dependent oxidoreductase [Terrilactibacillus laevilacticus]	54.7	327	2	328	3	329	1.71e-115	362	99.7	27.7	MKEKLVLVGNGMAGVRTLEELLKLAPEKYEITVFGSEPYGNYNRIMLSPVLAGEKTVDDIMLNDVQWYADNDITLYTGKTIKEIDRAGRKVVADDGTTADYDRLLLATGSNPFMIPVPGKDKDGVIAFRDIHDVDTMLAASRDYSKAVVIGGGLLGLEAANGLMKQGMDVTVVHLLDSLMERQLDKPASALLKASLEERGMKFRMEAETAEIIGNGRARGVRFKDGSEIEADLVVMGVGIIPNTGLAKSASLHCERGIVVNDVMQTFDPRIYAVGECVQHRGIAYGLVAPLFEQGKVAANQLAGLGYASYRGSVTSTKLKVTGIDLFS	unbinned_50_genes.txt
k127_8450286_1 # 2 # 1033 # 1 # ID=1996483_1;partial=11;start_type=Edge;rbs_motif=None;rbs_spacer=None;gc_cont=0.594	FCC-WP_041068295.1 - Thiolapillus brandeum	58.3	343	1	343	87	428	1.2e-149	430	99.7	79.4	MDTLKVGYSGLKGHGVKVVNDMVTSIDPNGQMVKTKGGQSHKYDRCIVSPGVDFRFDTIEGYDAKVAESTPHAWKAGPQTVTLRKQLEAMPDGGTVIIAPPPNPFRCPPGPGERISQMAHYLKNNKPKSKILAFDPKGGFSKKGLFVGGWARHYGFNAESMNGGLIDYTLKDGVVAYDAATKTVTTQSGAKIKGDVVNIIPAQKAGMIAASTGLTDDKGWCPIDGKTFESKMHKNIHVVGDSAVASPLPKSGYAASSEGKVCAAAVVALLNGKEAPHPAYVNTCYSIIAPNDGISVAMVYDYKDGKIVKVKGSGGLTPSEFNPKLRAREQQYAYSWFENIKADT	unbinned_50_genes.txt
k127_8450392_1 # 3 # 1457 # -1 # ID=1996990_1;partial=11;start_type=Edge;rbs_motif=None;rbs_spacer=None;gc_cont=0.570	CoxA-WP_118052087.1 cytochrome c oxidase subunit I [Altererythrobacter sp. BPTF-M16]	96.5	485	1	485	33	517	0	958	100	85.4	TNHKDIGTLYLIFAICAGIIGGAISGIMRMELAEPGIQHLGMWVDMLGGDGTSMDANYHMWNVFITAHGLTMVFFMVMPAMIGGFGNWFVPLMIGAPDMAFPRMNNISFWLTVVGFFSLLFSMFVPGGTGVGAGVGWTVYAPLSTTGSQGPAVDFAIFALHLAGAGSILGATNFVTTIFNMRALGMTLHKMPLFVWSVLVTAFLLLLALPVLAAAITMLLTDRNFGTTFFDPAGGGDPILYQHLFWFFGHPEVYIMILPGFGMISQIVATFSRKPVFGYLGMAYAMVAIGVVGFIVWAHHMYTVGLDVNTKMYFTAATMVIAVPTGVKIFSWVATMWGGSLEFKSPMVWAMGFIFLFTVGGVTGVVLANGGIDDNLHDTYYVVAHFHYVLSMGAVFSLFAGFYYWFPKMSGRMHSELLSHLHFWGFFIGVNVIFFPQHFLGMQGMARRYPDFTEAYSYWNEISSYGYWIMAGSMLLFFANLAYAF	unbinned_50_genes.txt
k127_7642483_9 # 8388 # 9629 # 1 # ID=1997025_9;partial=00;start_type=ATG;rbs_motif=AGGAGG;rbs_spacer=5-10bp;gc_cont=0.463	Sqr-WP_020888159.1 - Desulfohalovibrio alkalitolerans - Sqr III	60.7	405	1	405	1	405	2.44e-199	558	97.8	98.1	MKKILILGSGAGGTMVANNLRKKLSPKQWDITIIDNDEIHHYQPGWLFIPFDVYTPEDCQKPKREFIPEGVNFVFDEVVGIDKNANKIEGKRDKYSYDWLIIASGCTIVPEEVEGMMDDYGKNIHDFYTLDGAVALREKMKYFDKGRVVLNIAELPYKCPVAPIEYIFMADWFFQTKGARDDVEIELVTPMAGAFSKPIASSILSEIAIQKNIKVTPNFDIAQVNVDEKTIESHKGEKVDYDLLVAIPPNFGAQFLEGSGLEDPLRFVETDHFTLKAKNADNVYVIGDATNVPASKAGAVAHYQSETVVDNIIREIDGQEAKPTFDGHATCFICSGHEKAFLIDFNYEYEPLPGKFPFPGLGPFSLLGDSYLNYWGKMMFKWFYWNMMLKGVELPLEDQLTLAGKMRHTLVTE*	unbinned_50_genes.txt
k127_17003508_1 # 1 # 450 # 1 # ID=1997521_1;partial=10;start_type=Edge;rbs_motif=None;rbs_spacer=None;gc_cont=0.549	NosZ-WP_029133254.1 - Sedimenticola selenatireducens (Clade II)	85.8	148	1	148	617	764	3.71e-84	263	98.7	19.3	KPGVFPYYCTEFCSALHLEMQGYLLVKPKGYVAKAGDIKEGQTYTKADYDKQVKTNVDTQAVIDSVVGFITSHNYKDFPQVVALVEDATDQLGFAEEAKKKAEGFAAKSDYQNATLWAGQHWQYQVKTADLGLRAKTFLEQNGAVKVKQ*	unbinned_50_genes.txt
k127_18222604_1 # 1 # 1506 # 1 # ID=1997830_1;partial=10;start_type=Edge;rbs_motif=None;rbs_spacer=None;gc_cont=0.612	SoxB-WP_055681128.1 - Jannaschia rubra	77.6	501	1	501	64	564	3.46e-308	843	99.8	88.8	VWFREPEINLGVGAAQGKPPHITGTDFLKNFGIEPGSSAAYALTHLDFVALAKEYGQMGGLDRVSTVLKAIRADRPDALLLDGGDTWQGSYSALKSEGQDMVNVMNALGVEAMTSHWEFTLGIDRVTDIVENHLNFPFLGANIFDAEWDEPAYEPYKMFERGGVQIAVIGQAFPYMPIANPGWMFPGLSFGVRQERMAEVVQDVRDNGAEVVVLLSHNGFDVDRKLAQDVPGIDVILTGHTHDAIPEPVLVGKTHLIASGSHGKFISRIDLDVQGGEVKEVKHKLIPIFSDVIAPDPEIAALIDAERAPYAAEMAEVIGTTDSLLYRRGNFNGTWDDLICNSLIEEREADIALSPGFRWGASLIPGADIRREDIFNATAMSYPEAYRTEMTGETLHIILEDVADNLFNPDPYYQQGGDMVRVGGMGYRIDIPKPQGSRISEMTLLKTGERIDPAKTYLVSGWASVNEGTEGPPIWDVVESHIKRKGTVTIEPNQSVEVVTG*	unbinned_50_genes.txt
k127_18222604_6 # 5339 # 6607 # 1 # ID=1997830_6;partial=00;start_type=ATG;rbs_motif=GGAGG;rbs_spacer=5-10bp;gc_cont=0.630	FCC-WP_093094874.1 - Shimia aestuarii	79.4	422	1	422	1	422	2.64e-252	693	99.8	100	MQFNRRLFLGTSAAALGALSAPMVMGAAHGRPRVVVVGGGAGGATAARYIAKDSNGEIDVTLIEPTRVYYTCFFSNLYIGGFREMQSLAHSYGTLVSDHGINVVHDWATGVDRDARTVSLAGGGTLPYDRLILSPGIDFVDGSVPGWDISQQNRMPHAYKAGSQTELLKAQIMAMPEGGTFGMVAPPNPYRCPPGPYERVSMVAHLLKQNNPTAKILIVDPKEKYSKQALFEEGWQNHYGGMIQRIGPDFGGDKVEVRPDAMEIVIDGEVEKVDVCNVIPAQKAGRICESAGINEGNWAPVIPHTMQSRLDENIHVLGDSSAQGDMPKSGFSANSQAKVAAMAVRGALTGSSVFPAKFTNTCWSLIDAEDGVKVGASYEATDEKIASTDSFVSQTGEDAELRRATFEESLGWYDGITSDMFG*	unbinned_50_genes.txt
k127_6418239_1 # 2 # 907 # 1 # ID=1997925_1;partial=10;start_type=Edge;rbs_motif=None;rbs_spacer=None;gc_cont=0.641	SdhA_FrdA-Rhodopseudomonas palustris (Group 5c)	70.8	301	1	301	307	607	1.35e-150	437	99.7	49.6	SMTVEIREGRGVGPEADHIHLHLEHLGPEVLNERLPGISESARIFAGVDVTKEPIPVLPTVHYNMGGIPTNLYGEVVTLRDGDPDAVVPGLMAIGECACVSVHGANRLGSNSLLDIVVFGRAAAERCAEVIKPGAEHKSLPADADEKILQRFDKLRHASGSQPTAEIRMNMQKTMQNYAAVFRTGETLDEGAKLIRGVRDTFADVGVTDRNLIWNSDLVETLELDNLLALAFVTMHSARNRQESRGAHAREDYPDRDDENWTKHTLAWLGEKGEPTIDYRPVHYYTLTDEVEVVPPKARVY*	unbinned_50_genes.txt
k127_4376208_1 # 102 # 1838 # 1 # ID=1998038_1;partial=00;start_type=TTG;rbs_motif=AGGAG;rbs_spacer=5-10bp;gc_cont=0.564	SdhA_FrdA-Anaerolinea thermophila (Group 5a)	60.4	594	2	578	4	597	3.78e-248	696	99.7	99.5	MIHEFEAVIVGAGGAGLYAALEAGKTAKTAVLSKLHPIRSHTGAAQGGISAALGNVEEDKPEWHAFDTIKGGDYLVDQQAAQILSREAIQAVYDLENRGLPFNRTPQGRIDQRRFGGHTRNFGEAAVRRACYAADRTGHMILQTLYQQCIKNKVDFFDEFQVVDLLLRNDTCQGVVAVELATGDLHVFAAKAVLFATGGFGRMFKITSNAYANTGDGPAVCARRGIPLEDMEFFQFHPTGIMGLGILITEAVRGEGGILRNRDGDRFMERYSPSLIDLAPRDIVARAILTEVRAGQGIRGDRKIDDYVHLDATHLGKETLLAKLPDISGFCKTYLGIDPAKAPIPVLPTAHYAMGGIPTDILGRVVRNGIGTVVEGLYAVGECACVSVHGANRLGTNSLLDLVVFGRRAGQHIGVYTHEIERPNLSEKDADPSREWIARLTDGRSDHHGGHIAEEMQSIMMEKVGIYRNVDDMQAAVVGLQQLRERYRTVRVQDPGKKFNTDLMELIELGNLLDLSLMTAASALNRTESRGAHSREDYAERDDDNWLKHTLAHLEGDSVRIDYKTVDTSIWEPKPRTY*	unbinned_50_genes.txt
k127_12931639_1 # 1 # 855 # 1 # ID=1998176_1;partial=10;start_type=Edge;rbs_motif=None;rbs_spacer=None;gc_cont=0.568	NapA-WP_066593845.1 - Turicimonas muris	63.5	285	1	284	637	918	8.29e-118	361	99.6	30.7	GKLPSVLDEAVKMGYSPEDTLYDVLFATADNKKVAWPDIAVAKGHGNHIADKLGDGWFPEKALFDEYRQFTLNFQHDLADFDTYMRDDVRGLKWPVIDGKETQWRFNEKYDPYVTKGAGFEFYGKALKATPTGNLDKPTSKEKKKLAGKAKIFFRPYAAPPEQPDDNYDLWLSTGRVLEHWHTGTMTRRVPELHRAVPGAQVFLNPDDARKRDLKRNDVVWIESRRGKVKAIVETEGRNRPAKGYSFVPFFDESVMINKVALDVTCPMSKEEDFKKCAVKIYKA*	unbinned_50_genes.txt
k127_12931639_7 # 4517 # 4786 # 1 # ID=1998176_7;partial=01;start_type=ATG;rbs_motif=GGA/GAG/AGG;rbs_spacer=5-10bp;gc_cont=0.519	FCC-WP_041068295.1 - Thiolapillus brandeum	66.7	90	1	90	1	90	1.08e-30	113	100	20.9	MSNFTRRKFLKAGVAAAVAGSSMSYGSFAIGGATKKVVIVGGGVGGATAAKYIRMMDTSVDVTLIEANEDYYTCFMSNEVLSGERTLDSI	unbinned_50_genes.txt
k127_5194338_1 # 2 # 1255 # 1 # ID=1998193_1;partial=10;start_type=Edge;rbs_motif=None;rbs_spacer=None;gc_cont=0.606	CydA-WP_116784242.1 cytochrome C [Holophagae bacterium]	63.7	416	1	415	96	509	1.36e-167	481	99.3	81.2	TYVWGWAMEWVFFIVEIVAALIYYTSWDKISKSAHLVVGWIYFIAAYMSLVIINGIITFMLTPGRWLETHAFWDGFFNPMYWPAIVLRTGIVILMATAFMVFPALRSSSSRRPAVLRYLGWWFVAGSLISYAGYRWWEAALPETVFNLFGGASPMLASLGSTRSLALWSLTAALLVGVVILIAAPKLARRATAAVLAVLAFGFFGGYERLREGTRKPFLIHSYMFSNGLLVSDIEAVNGEGVLARSGWAARGSQDPEAMGQGVFRTQCSSCHTLDGYQGIRAALPTYADMYAMAAEXXXXXXXXXXXXXXXXXXEDVSSAEMAEMLPSPEEMTEDPEMIHDLVSGMISGTLVSLHEMGADYTSAPEGVMIDTSGCFAPYMPPFVGTDDELEALSAYLSAVARDDDTPPRYARTGGVE*	unbinned_50_genes.txt
k127_8450613_1 # 224 # 1495 # -1 # ID=1998227_1;partial=00;start_type=ATG;rbs_motif=AGGAG;rbs_spacer=5-10bp;gc_cont=0.565	FCC-WP_072776269.1 - Marivita hallyeonensis	64.4	424	1	422	1	422	5.3e-189	533	99.5	100	MSISRRRFMVGTAVTTSALAMPTMLRAARKPKFVVIGVGAGGGTAARYMAKDSKGEIEVTLIEPNKAFTTCFFSNLYIGGFRTFDSITHSYKTLESTHGIKVVHQMATGVDRGAKVVTLADGTTVPYDKLIVSPGISLKWDSVPGYSEEAAEMMPHAWQAGPQTQLLKSQIDGMKQGGTYVMVAPPNPFRCPPGPYERISMVAHVFKEKNPKAKIIILDPKEKFSKQGLFQSGWELHYAGMIEWIPASIHGGVKSIDPKTGKIETDLDTFNADVANIIPAQAAGSIAATAGLTNDSGFCPIVPSSMQSQSDENVYVLGDSTIAGDMPKSGFSSNSQAKVCASAVRGALTGSRVFPAKFSNTCWSLIATDDGVKVGASYEAKPEKITKVSGFISKNGEDAALRKATYEESVGWYEGISNDIFGA*	unbinned_50_genes.txt
k127_12114900_1 # 1 # 789 # -1 # ID=1998242_1;partial=10;start_type=ATG;rbs_motif=AGGAG;rbs_spacer=5-10bp;gc_cont=0.490	CcoN-WP_066727671.1 cytochrome C oxidase Cbb3 [Desulfuromonas sp. DDH964]	84.4	263	1	263	1	263	1.96e-166	470	100	56.3	MDQSRYDYDIVKSFVHWSILWGVVAVLVGVLISFQLVLPELNITQYFTYGRLRPLHTNAGIFGWGIGSFFALFFYMVQRLCRRPLWSPGLAKFQLWFFNATIIAAAVTLLLGFSQSKEYHELEWPVDIMVVILWVIFSINIIMTVIKREEEHMYISLWFMMASLIGVAVLYLVNSAVIPVSLFKSYSAFAGTNDANVQWWYGHNAVAMVLTAPPLAVFYYFLPKATNVPIYSHRLSIIAFWSLIFMYLWTGAHHLLWTPVPDW	unbinned_50_genes.txt
k127_3968610_2 # 716 # 1078 # -1 # ID=1998430_2;partial=01;start_type=Edge;rbs_motif=None;rbs_spacer=None;gc_cont=0.694	SdhA_FrdA-Holophaga foetida (Group 1c)	68.9	119	2	120	520	638	8.59e-52	174	98.3	18.7	TEQGLQDALAEIPPLREEFWRNVRVLGAAETVNQSLEKAGRVADFFEFAEVMCRDALERRESCGGHFREEWQSDDGEAVRDDENFCHAAVWEYTGPDSAPVRHVEPLEFENVKLAVRSYK*	unbinned_50_genes.txt
k127_8450655_1 # 324 # 1118 # 1 # ID=1998575_1;partial=01;start_type=ATG;rbs_motif=None;rbs_spacer=None;gc_cont=0.392	CcoN-WP_112327359.1 cytochrome-c oxidase, cbb3-type subunit I [Rhodothermaceae bacterium]	70.9	265	2	265	18	278	4.83e-136	394	99.6	52.2	MSKIESFSYDNAIVKNFAFATILWGIVGMLVGLIVALQLIWPAANLSEVTPMFTFGRIRPLHTNAAIFAFVGNGIFMGVYYSLQRLLKARMYSDLLSKIHFWGWQLIIVAAAITLPMGITSSQEYAELEWPIDIAIALVWIVFGINMFMTIIKRRESHLYVAIWFYIATWVTVTVLHVFNNIQIPVSMTDGIPVLAGVQSALVQWWYGHNAVAFFLTTPYLGLMYYFLPKAANRPVYSYKLSIVHFWGLIFIYIWAGPHHLLYTS	unbinned_50_genes.txt
k127_7231672_6 # 2779 # 3927 # 1 # ID=1998958_6;partial=01;start_type=ATG;rbs_motif=AGGA;rbs_spacer=5-10bp;gc_cont=0.563	CcoN-WP_145257391.1 hypothetical protein [Planctomycetes bacterium Pan216]	74	365	19	383	20	384	2.53e-199	560	95.3	73.4	MSTTADSAASDWETVVEPFTRMRLQVDRSARVPVLVYFSCALFWLLAGTGLALLASVKLHWPEFLDDPSWLTFGRVRPAHLNTMAYGWASQAGIGVMLWMFARLSKTTLRMPRCLLVSAVIWNIAVAWGTVAILAGQSTSVEWLEFPPQVAPLLAASFSIVAVSAFVTFSNRAEGHVYVSQWYLFGAAFWFPWLYVVANLLVLIAALNGVLQPVVNWWFAHNVLGLWLTPIGLAAAYYLIPKVIGRPIYSYQLSILGFWALAFFYNSAGVHHLIGGPIPAWLITYSIVASVMMLIPVATVAINHHMTMVGRFQLLKYSPTLRFIVFGAMSYTAVSVQGSLQSLRTINEVTHFTHYTVAHAHLGVYAFFTMTMFGSMYYIVPRL	unbinned_50_genes.txt
k127_13744459_1 # 3 # 167 # -1 # ID=1999326_1;partial=10;start_type=ATG;rbs_motif=GGAG/GAGG;rbs_spacer=5-10bp;gc_cont=0.655	SdhA_FrdA-Sorangium cellulosum (Group 1a)	82.4	51	5	55	15	65	1.5e-22	90.1	92.7	7.6	MAATQRMVVVGGGLAGLMTTIKICEAGTPVDLVSLVPVKRSHSVCAQGGINASVN	unbinned_50_genes.txt
k127_14561996_1 # 1 # 1368 # 1 # ID=1999442_1;partial=11;start_type=Edge;rbs_motif=None;rbs_spacer=None;gc_cont=0.569	SdhA_FrdA-Rhodopirellula maiorica (Group 1a)	83.3	456	1	456	58	513	3.33e-290	800	100	69.7	QLGDSEWKHFDDTVYGGDFLNHQPPVKEMAYWAPKVIDLMDRLGVTFNRTGEGFLDHRRFGGTLYKRTAFAGATTGQQLLYALDEQVRRRESEGLVRKFEFWDFLQPIIDEAGNCRGIVAQNMQNMEIRAFPADAVVVATGGCGLIYGRSTMSVFCNGSAVSRCFQLGARYANAEFIQVHPTAIPGSDKLRLMSESARGEGGRVWVPRKPQDPRAPQDIPVDERYYFLEERYPEYGNLVPRDIATREIFDICVNENLSIESDRMSVYLDLTHISKSELDRKLGGILEIYEKFQGVDPRTEPMRIFPAVHYSMGGLWADYVKSADGGLQPGHPLNHQTNIPGLYAIGECDYQYHGANRLGANSLLSCIFTGLFTAPSIVQHASNQDSGHEDLPESVKNDALTYQQQRHDQLLNGDSGSDENPYLIHQELGDLMTRVATVVRRNDQLADAVGKVQDLH	unbinned_50_genes.txt
k127_4376486_2 # 109 # 1704 # 1 # ID=1999692_2;partial=00;start_type=ATG;rbs_motif=AGGAG;rbs_spacer=5-10bp;gc_cont=0.568	CoxA-WP_116447120.1 cytochrome c oxidase subunit I [gamma proteobacterium symbiont of Ctena orbiculata]	93.6	531	1	531	1	531	0	1018	99.8	100	MSTTTLTHDDAHHHDAPKGWRRWLYSTNHKDIGTLYLLFALTMLFLGGASAMVIRAELFMPGIQLVDPDLYNNLVTNHALIMIFGAVMPAAAGLANWMIPMMIGAPDMALPRMNNLSFWVLPAAATMLILSFVVPFFPGGGTQINTGWTLYPPLSVQVGMSMDFLIFAVHLLGISSVLASINIIVTLLNMRAPGMSLLKMPMFCWTWLVTAFLLILVVPVLAGGVTMLLFDRHFGTSFFDAAGGGDPVLFQHLFWFFGHPEVYILLLPSIGLLSHVIPTFSRKPLFGYNSMVGAMLAVATIGMVVWAHHQYTIGMSLGAVTYFMIGTIIISIPVGLMIFNFIATMWRGSMTFETPMLFAVAIILMFTFGGLSGVMLAVVPADMQYHDSMFVVAHFHYVLMPGAVFGLFAGVFYWLPKWTGHMYNERLAKIFFWTNVISFNITFFPQHFLGLAGMPRRIIDYNVMFTEFNVISSIGGIVFGLSHLLLLYIVISTIRGGKKAKARAWEGAKGLEWELDSPPAFHTWTVAPTIK*	unbinned_50_genes.txt
k127_11710331_3 # 1181 # 2041 # -1 # ID=1999873_3;partial=01;start_type=Edge;rbs_motif=None;rbs_spacer=None;gc_cont=0.567	SdhA_FrdA-Desulfococcus oleovorans (Group 1c)	73	285	2	286	353	637	5.81e-152	441	99.3	44.7	QAVYLDFADAINRDGRDVIEKKYGNLFQMYEKITADDPYETPMMIYPAIHYTMGGLWVDYNLMSTVPGLFVLGEANFSDHGANRLGASALMQGLADGYFVLPYTIGGYLTGTAKAEVTTGHKAFDESEKQITGRIDRLLSVNGKRTVDDFHKTLGRIMWEYCGMARNNEGLAMARGMIQELRAEFWENVRVPGKAADFNQSLERAGRVADFLEFGELMIVDALARQESCGGHFNEKFETEEHEALRDDDNFCHAAAWEHRGDGQEPELHKEPLVFENVKLTQRSYK*	unbinned_50_genes.txt
k127_14149097_1 # 3 # 998 # 1 # ID=2000024_1;partial=11;start_type=Edge;rbs_motif=None;rbs_spacer=None;gc_cont=0.535	SdhA_FrdA-Desulfococcus oleovorans (Group 1c)	86.1	332	1	332	124	455	1.92e-213	599	100	52.1	IDQCVAQGVPFARDYGGLLANRSFGGAQVSRTFYARGQTGQQLLLGAYSALMRQISTGQVTMFPRQEMLDVVMVNGQARGIITRNLITGDIERHVADAVVLCTGGYGNVYFLSTNAMASNVSATFRAYKKGACFANPCFTQIHPTCIPVHGTYQSKLTLMSESLRNDGRVWVPKKPGDQRPPSEIPESERDYYLEDKYPSFGNLVPRDVASRNSKDQCDMGKGVGETGLAVFLDFKDAIKRDGKDVIEKKYGNLFQMYEKITADNPYETPMMIYPAVHYTMGGLWVDYNLMSNIPGLFVMGEANFSDHGANRLGASALMQGLADGYFILPYT	unbinned_50_genes.txt
k127_10489817_4 # 1938 # 4739 # -1 # ID=2000053_4;partial=00;start_type=TTG;rbs_motif=GGAG/GAGG;rbs_spacer=5-10bp;gc_cont=0.547	FdhA-WP_053997361.1 formate dehydrogenase subunit alpha [Ahrensia marina]	78.9	933	1	933	1	929	0	1502	99.9	100	MSKQTKFSLNGKEVLAKPEETIWQVAKREGIAIPHLCHLDSPGYRSDGNCRACVVDIEGERALAASCIRKPTEGMVVSTASERATKSQSMVFEMLAADMPAREQGPDQQSSFWQWADQFGIEGAERLPSKFDGVEQSTHDVSNPAIAVNLDACIACGLCVRACREVQVNDVIGMGLRGSHSVPVFDIHDPMGLSXXXXXXXXXXXXPTGALYEKTLMDEGGKTRIINDFDRSVDSVCPFCGVGCQTVVNVKDNKIVQVDGRDGPANENRLCVKGRFGFDYAQSSERLTKPLIRREDAPKRGDIDMRFMQVSDVFREASWEEAMALAAKGLTDIRDGSGKGKGSGAIAGFGSAKGSNEEAYLFQKLIRQGFGTNNVDHCTRLCHASSVAALLEGVGSGAVSAPFTDALKSDCVIVIGARPTTNHPVAATYFKQAVKNGTKLIVMDPRGQDLMRHAHYSLKFKPGTDVAMLNALIHTIINEELYDAQYVQANATGFDALKEKVKDFSPEAMADVCGIDAETLKQVARLYASSERSIIFWGMGISQHTHGTDNSRCLIALALITGHVGRDGTGLHPLRGQNNVQGASDAGLIPMFFPDYRSVENQDIRGQMEDFWGRSLDPVKGLTVVEIVDAIHEGDVTGMYIMGENPAMSDPDQRHARAALAKLDHLVVQDIFLTETCWHADVLLPASAHAEKLGTYSNTNRQVQIGRPALDMPGEARQDWELIVELANRCGLDWQYDDVPAVYEEMRQVMKSLDYMPWERLDSEGAVTYPVPEEGAEGSAVIFKEGFPTQDNRGRIVPADLRAPDEVPDEEYPMVLTTGRVLEHWHTGAMTRRAHVLDDIEPEGFAAMNPREIDRQGLEPGQMISVKTRRGTIEALLRADREVADGMIFMPFCFNESPANALTNPMLDPYGKIPEFKFCAARIGRVKSVEAAE*	unbinned_50_genes.txt
k127_3565436_1 # 1 # 297 # 1 # ID=2000341_1;partial=10;start_type=Edge;rbs_motif=None;rbs_spacer=None;gc_cont=0.579	CoxA-WP_020084470.1 cytochrome c oxidase subunit I [Hyphomicrobium zavarzinii]	80.6	98	1	98	442	539	4.46e-53	175	99	18.2	NVLFFPQHFLGLAGMPRRYADYPDAYALWNEVSSYGSYITALGTICFLIGVVVSLARREKAADNPWGDGATTLEWTLSSPPPFHSFETLPRIESSSHH*	unbinned_50_genes.txt
k127_10893320_2 # 675 # 1613 # -1 # ID=2000375_2;partial=01;start_type=Edge;rbs_motif=None;rbs_spacer=None;gc_cont=0.621	CoxA-WP_156048207.1 cytochrome c oxidase subunit I, partial [Actinobacteria bacterium]	53.2	293	2	291	312	593	2.74e-109	332	92.7	46.4	MGKIRLSTPMLFAIGFVGMFTIGGLSGVTHAVVPSDWQQTDTYYIVAHFHYVLFGGAIFGLFGGLYYWFPKLTGRIMNEKLGKLHFWLQFIGFNLTFAPMHWLGLQGMVRRTWKYAPETGLEPWNLAVTIGAFIIALAVLVFMFNWYVSRRRGEPSGLDPWDARTIEWTTPNPTPEYNFATAPVVSKLDHFWHLKYDEDEEGRPVRKENAEEVLAELERDGLNPKSPIHLPAPSYFPFVMAAGIPIVFYGVIYHTALWGKVAMGLGAVIMLAALIGWGIEPLEEPMESHGESGADDPPQEDVALAADEAQDD*	unbinned_50_genes.txt
k127_7642995_1 # 1 # 330 # -1 # ID=2000467_1;partial=10;start_type=ATG;rbs_motif=GGAG/GAGG;rbs_spacer=5-10bp;gc_cont=0.636	CydA-WP_146530639.1 cytochrome ubiquinol oxidase subunit I [Planctomycetes bacterium Poly41]	82.6	109	2	110	4	112	1.01e-55	182	99.1	19.8	MDIVLLSRLQFAFTIMFHYLFPPLTIGMGIVLAYLDFKSWRTGDAVYRSAVRFWTRRFALNFALGVATGIVMEFEFGTNWATYSRFVGDVFGSALAAEGIFAFFLESGFL	unbinned_50_genes.txt
k127_10081876_7 # 4836 # 6749 # 1 # ID=2000631_7;partial=00;start_type=ATG;rbs_motif=AAAA;rbs_spacer=14bp;gc_cont=0.524	SoxB-WP_074201233.1 - Sulfurivirga caldicuralii	59.3	636	4	635	3	636	2.42e-279	779	99.1	99.4	MSRIDRREFLKLLSAGAAAGAIPWLSSCSKEATASSLPKDFYTIPKRGNVRILHCTDFHGQLNPVFFREPNVNLGMGDAFGRPPHMVGKQLLKYMGLKENTPEAHAYTYLNFNKAAKQFGRMGGMANMKTLADRLREQMGGRENTLMLDGGDLWQGSGTSLWTRGVDMVEASNILGIDVMVGHWEFTYKEDEVLSNVGLFKGDFIGQNVRVKEDSLMDDGYARLVETYDGRGLYDEDTGHAFQPYVIREVGGARICVVGQAFPRTANANPQEFFPDWSFGLREDDMIELVEGIREDEKPDAIVLLSHNGMDVDVKMAERVPGLNAVFGGHTHDGVPKPLKVKNVQGNECLVTNAGSNGKFLGVMDFDIDDGKIKSMNYEMLPIFSDALPADKELQAYIDQMRNTKYDKKIVESRVKKMHYNKSRLGKTYKEILDEKLAIADRTLYRRGNFMGTWDQVLCNALREEYKADVALSAGVRWGTSTLEGDWITMEDVMTQCSMTYAETYVQEMTGHDLLNILEQVADNLFDPDPYLQSGGDMVRVGGLDYTITPSKKLYERITDARLDNGHLIEADQKYKVAGWAQVNRTPEGRLMWDVVRDYIVKNKGKDNVLRLPKINHPKLVGVMKDPGIADYPGEAS*	unbinned_50_genes.txt
k127_4376649_1 # 2 # 1288 # -1 # ID=2000712_1;partial=10;start_type=ATG;rbs_motif=None;rbs_spacer=None;gc_cont=0.632	FdhA-WP_145234200.1 formate dehydrogenase subunit alpha [Planctomycetes bacterium ETA_A1]	62.1	425	10	429	5	428	5.99e-177	520	97.9	45.2	MIDQPELVPLTINETPVTVPAGQTVLDAARSAGIIIPTLCHHANLSEEGSCRLCVVEVDSMPGQPTACSLVAQPGMNVRTESEALTESRTMILDMLRSRHWTDDDENAFEGEFVRWLDHYRLPRSSDCPDRRFEVDSDPSPFLQVDWNQCILCTRCVRACNELQGRFVLSVAGRGDDARIVAGVDTSLLDAACESCGSCAAHCPTGALIDRRDVRRYPDRRTTTTTCSYCGVGCRFDLNVSDDRIVGVTSTKDAPVNGDSLCVKGRYGWDYVHHEDRLRRPRVRQYLLDGESRSGAGRGPWVDVDWPTAMSVVAERLATIRRESGPDAIGVLSSAKCTNEENYLMQKFARQVIGTNNIDHCARLCHSSTVAGLAMAFGSGAMSNSMADIAEQAEAALVIGSNTTEQHPVFGTMLRQAVLRRGMKLVVAD	unbinned_50_genes.txt
k127_16591154_2 # 642 # 1259 # 1 # ID=2000745_2;partial=01;start_type=ATG;rbs_motif=AGGAG;rbs_spacer=5-10bp;gc_cont=0.641	FdhA-WP_065975666.1 formate dehydrogenase subunit alpha [Methylophilales bacterium LSUCC0135]	72.8	206	5	206	4	209	1.56e-96	302	98.1	22	MAANPDSIFETIEFTLNGSSVEALPGETILQAAQRTGTEIPHLCYTDGLRADGNCRACMVEIDGERVLAPSCCRNPTPGMVVSSDNERAQKSQKLVLELLLSDMPEQAYTLDNELTYWADKLEVSNPRFKPRHQPKPDLSHPAIAVNLDACIQCTRCLRACREEQVNDVIGLARRGHHAEIVFDIGDAMGESSCVACGECVAACPT	unbinned_50_genes.txt
k127_8451107_3 # 1323 # 2570 # 1 # ID=2001402_3;partial=00;start_type=ATG;rbs_motif=AATAA;rbs_spacer=15bp;gc_cont=0.311	Sqr-WP_092574297.1 - Hyunsoonleella jejuensis - Sqr III	92.3	414	1	414	1	414	6.47e-292	793	99.5	98.6	MKNLVILGAGTAGTMMANHLVKKLPKKEWKISIVDQYKTHYYQPGFLFLPFDTYTEEQVKKEGKKFIPKGVNYIQKKIEIINAEENKVELEDETIGYDILIIATGSKIAPDETDGLLGPLWQKDIFDFYTYEGALALRNKLREWEGGKLVVHLTEMPIKCPVAPLEFAFLADSYFRKKGMRDKVEITYVTPLSGAFTKPTCTKALNYLLEEKGIKIETDFAIMEVDNEKKAIVDYVEREIPFDLLVTVPTNMGDEVIERSGLGDDLNFVPTHKHTLQSKAHDNVFVIGDATDVPASKAGSVAHFEAETLTDNIILYTKGYKLKQEFDGHANCFIETGNNKALLIDFNYDQEPVHGTFPFAKIGPLKLLKESVFNHWGKLAFRWIYWNMLLKGIPIPFVGRNMSFKGKIFDIKEEN*	unbinned_50_genes.txt
k127_17816491_1 # 217 # 1812 # -1 # ID=2001490_1;partial=01;start_type=Edge;rbs_motif=None;rbs_spacer=None;gc_cont=0.464	NirS-WP_036129651.1 - Marinobacter nitratireducens	75.5	531	1	531	44	574	8.10e-315	862	99.8	92.5	SVIDPSVSKMVVSPNAPDLTEEEFASARQIYFERCAGCHGVLRKGATGKALQPEETQAKGLDYLKVFITYGSPAGMPNWGTSGDLTEAEIDMMAIYLMHEPPVPPEWGLQEMKDSWEVIVPEDQRPTEQMNDYNLENVFSVTLRDSGQVAIIDGDTKEIIKIVETGYAVHISRMSASGRYLFVIGRDALINLIDLWMEVPATVAKIKVGLEARSVETSKYKGFEDKYAIAGSYWPPQYVIMDGNSLEPLKIVSTRGMTVDTQEYHPEPRVAAIVASHEHPEFIVNVKETGKVLMVNFEDIKNLKVTTIDTARFLHDGGWDSTKRYFLTAANKSNTIVVIDSKEDKLVALIEVGATPHPGRGANFIDPEFGPVWATSHLGDDTISLIGTDPEGHPDSAWKVVRTLKGQGGGSLFIKTHPESKNLYVDTPLNPDEKISQSVAVYNLEDLNEAPKILDIAGMTDLGEGPKRVVQPEFNKAGDEVWFSVWNGKDQKSALVVLDDKTLELKNVLDDERLITPTGKFNVYNTQHDVY*	unbinned_50_genes.txt
k127_5194938_5 # 5492 # 7546 # 1 # ID=2001906_5;partial=01;start_type=GTG;rbs_motif=GGAG/GAGG;rbs_spacer=5-10bp;gc_cont=0.657	CoxA-WP_159349787.1 cytochrome c oxidase subunit I [Roseomonas deserti]	51.3	594	28	621	35	617	4.91e-219	628	86.7	90	MSDDHDTGTPVHDPTTPVAADPSTTAELDALWDDKPGIWGQLTAVQNDAVGIRMVLTGFFFLLLGGSVDSFVMRLQLARPDSEIVGPQLYNELFTNHGSVTMFLVILPIFEGFAILLLPMVLGAREMPFPRLGAFAYWTFLMGGLLYYSATLFQAVPDAGWFAYTPLSGPDFSPELNIDFWVLGLGVAEVGAIAGAVEIIIAVLKLRAPGMSLTRLPLYAWAMLITAVMILFAFTPLIVGSLLLELERGFGMQFFNPDNGGSSLLWQHLFWIFGHPEVYIQFLPATGVISMVLPVMVRRRIAGYTWMVAAMIGIGFLSFGLWAHHMFTVGLPAIVLAFFAAASMMIAIPAGVQIFSWIATIWDGRVRWNTAFLFVIGFLVTFVIGGITGVMVAAVPFDQQAHDSYFVVGHLHYVLIGGVAFPMFAGVYYWLPKFTGKLMNERLGRWNFWLLFIGVHVTFFPMHIVGLMGMPRRIYTYAEDTGWGTMNLISSLGVLLILPGLGLFVLNLVYSWFRGHAAGPNPWGGDSLEWALPSPPPQQGWTVPPIVRSRHPLWDQDDLHRGDERHERLVHALGHWPLKWRAVLVVGTGDGEPEEIFRVSDTSIWPLITAFGTVGIFASELLKLRVGALLSAALVVFAVIMWNRPSEPPMTEQEEIDFEAEHGVPVRASGSLIVARWGMGIAILF	unbinned_50_genes.txt
k127_15376719_2 # 467 # 1822 # -1 # ID=2001956_2;partial=01;start_type=Edge;rbs_motif=None;rbs_spacer=None;gc_cont=0.555	FdhA-WP_026941310.1 formate dehydrogenase subunit alpha [Hellea balneolensis]	88.2	450	2	451	497	945	1.66e-291	814	99.6	47.5	MILGEENSPENVSKITGVPVDDLIGAAKLYAGSPNSGIYYGLGVTEHSQGSTMVMGMANLAMATGNIGRPGVGVNPMRGQNNVQGSCDMGSFPHELSGYRPVGDDAARGLFEAKWGSKLDNKPGYRIPNMFDEACAGNYKGMYIQGEDVAQSDPNIKHVEAAMKALDILIVQDLFLNETARFAHVFLPGTSFLEKDGTFINAERRINRVRPVMEPVTGKHEWEVTQDLGKAIGIDMGFNSASEIMDEIAALTPTFTNVSFDVLDKAGSLQWPVNDAHPEGAEVMHVGEFVRGKGLFIKTEYQPTPEKTNRKFPLILTTGRILSQYNVGAQTRRTENNIWCEEDVLEIHPSDAEAQGVLDGQWVSLRSRKGEITLRAKVSERMKPGVVYTTFHHPDTGANVVTTENSDWATSCPEYKVTAVAVAPANHKSDWQITYEEELDGYRQIVHEPAE*	unbinned_50_genes.txt
k127_19443602_3 # 1126 # 1488 # -1 # ID=2002058_3;partial=01;start_type=Edge;rbs_motif=None;rbs_spacer=None;gc_cont=0.658	NorB-WP_002773654.1 - Leptonema illini	68.4	117	1	117	325	441	1.4e-51	170	96.7	25.7	AMHGHMAFWGAYAMLVLAIIAYAMPQMTGRNLYTGWVPEWAFWISNVGMLGMTGAFAVAGIAQVYLERKSGMDFLAVQEAVEVHFLGVVLAAALLSLGIGMYIWNFIQHGLPSDEAVQGS*	unbinned_50_genes.txt
k127_13744901_1 # 2 # 319 # -1 # ID=2002411_1;partial=10;start_type=GTG;rbs_motif=AGxAGG/AGGxGG;rbs_spacer=5-10bp;gc_cont=0.594	SdhA_FrdA-Aeromonas hydrophila (Group 3a)	77.4	106	1	106	1	106	4.67e-55	181	100	17.8	MQLIKTDIAIVGAGGAGLRAAIAIAESHPDLKVALISKVYPMRSHTCAAEGGAAGVVKSDDSLDLHFNDTVGGGDWLSDQDVVEYFVNEAPKELLQLDHWGCPWSR	unbinned_50_genes.txt
k127_13744921_1 # 3 # 131 # 1 # ID=2002544_1;partial=10;start_type=Edge;rbs_motif=None;rbs_spacer=None;gc_cont=0.535	CcoN-WP_068613915.1 cytochrome-c oxidase, cbb3-type subunit I [Woeseia oceani]	69	42	1	42	430	471	3.02e-14	65.9	97.7	8.9	PYHYMRLLGGLVFFSGMIIMAYNVWKTVSDKKPVPVAVLEPA*	unbinned_50_genes.txt
k127_16185791_1 # 1 # 441 # -1 # ID=2002977_1;partial=10;start_type=ATG;rbs_motif=GGAGG;rbs_spacer=5-10bp;gc_cont=0.449	NosZ-WP_029133254.1 - Sedimenticola selenatireducens (Clade II)	78.3	143	6	147	6	148	4.36e-71	229	96.6	18.7	MNTFTKRALSVGTGLVLGLSMSTAAWSAKSLEDVMKDRGLTQKDILAAAKTYTPTGGRDEYLAFSSGGQSGHVIVYGIPSMRILKYIAVFTPEPWQAYGFDDESKRVLYQGELDGEIKFGDTHHPAFTETKGEYNGKYLFINDKANP	unbinned_50_genes.txt
k127_8451410_1 # 3 # 1148 # 1 # ID=2003027_1;partial=10;start_type=Edge;rbs_motif=None;rbs_spacer=None;gc_cont=0.577	SdhA_FrdA-Bacteriovorax marinus (Group 1c)	62.9	380	2	381	258	636	3.66e-180	516	99.5	59.6	LANPSFVQVHPTSLPALGKHQSKLTLMSESLRNDGRIWVPSKANDERLPGQIPDTERDYYLERRYPAFGNLTPRDIAARAAKERIDTGHGVGPMKNAVYLDFRDALNQHGRETIASRYGNLFGMYHKITGIDAYQTPMLIAPAAHFTMGGLWVDYELMTTIEGLYACGECNFADHGANRLGANSLLQACVDGYFVLPCTIGNYLAGHIREPLSSTDGHEFEQAEQEVRDNINRLLSVKGSRPVDDFHRTLGATLWDSCGISRSREGLSDGIGRIAELREQFWQDVNVTGGAAEPNGELEKALRVMDFLELGELMCHDALHRAESCGAHFRNEYQTEDGEARRNDDDFCYVAAWERSANGQPTLHREPLAFESVNMITRNYK*	unbinned_50_genes.txt
k127_3159964_1 # 1 # 1026 # -1 # ID=2003180_1;partial=10;start_type=ATG;rbs_motif=None;rbs_spacer=None;gc_cont=0.663	Sqr-WP_093588673.1 - Lentzea waywayandensis - Sqr III	70.7	341	1	341	1	340	1.25e-175	495	99.7	82.5	MSTHIVILGGGTGGTLTANRLRKALPGTDVSITVVDEDDVHVYQPGLLFVPFGLTHGEDIVRPRSRQLNRDIDYRQCPIARVEIETDRVFLTDGSALAYDVLVVATGARLVPEDTEGLNGPGWMQNVFTFYDLEGAAALEQKLATFDSGRLVVNVVDMPIKCPVAPLEFCFLADWYFHERGVRDQVEITYVHPLDGAFTKPAASQALGGMLEDRDIELVTEFNTGEVDGEGGRLVGYDEREVPFDLAVVVPAHSGAAFVADSPGLGDDLDFIPTDEHTLQSKVKPNVFAIGDAASIPISKAGSVTHFEGATLVENIQRFLRGEELDASYDGHANCFIETGFQ	unbinned_50_genes.txt
k127_10893752_3 # 2705 # 4081 # -1 # ID=2003190_3;partial=00;start_type=ATG;rbs_motif=TAAA;rbs_spacer=11bp;gc_cont=0.458	CydA-WP_076663544.1 cytochrome ubiquinol oxidase subunit I [Mangrovimonas sp. DI 80]	84.3	458	1	458	1	458	3.05e-290	792	99.8	100	METEILARIQFAFTVAFHYIYPPLSIGLGLLMVIFESLFIKTKDVRYHTLARFWTKIFALTFGIGVVTGIVMEFEFGTNWAVYSRYVGDVFGSALAAEGIFAFAMESGFLGILLFGWNRVKPWVHLVSTIGVFLGSMFSAIWIVVANSWQQTPAGYHIVGEGMEARAEITDFWAMVFNPSSVDRLLHVWLGAFLAGAFLVLSVHAYYLIKNRYVEISKLAFKIALVVATVFSLAQLLTGHKSAEGVAHNQPAKLAALEGHYTAEGPADMYLFGWVDNDTQEVTGIKIPGGLSFLMAYDLEAPVTGLEAFPEDERPPQVNAVFQFYHLMVAIGMALIGLTLFASFMWWRGKLFDKKYLLWLFVFAVFLPQIANQAGWFAAEMGRQPWVVYGHLRTSDAFSQAVTDNQILFSLILFFLVYTLLFTLFIYLLNKKIKLGPYDESIDRDRPLTRNISNAITG*	unbinned_50_genes.txt
k127_10893752_12 # 13399 # 15522 # 1 # ID=2003190_12;partial=00;start_type=ATG;rbs_motif=TAA;rbs_spacer=13bp;gc_cont=0.450	CcoN-WP_088748600.1 MULTISPECIES: cytochrome-c oxidase, cbb3-type subunit II, partial [unclassified Sphingobacteriales (miscellaneous)]	71.8	510	197	705	1	505	1.32e-276	770	71.9	97.3	MSIEKFSYDNKIVKYFLLATIVFGVIGMLVGLTIALQIWYPDANLGIPYTSFGRLRPLHTNAIIFAFVGNAMFAGIYYSMQRLLKARMFSDLLSWINFWGWQLIILAAAITLPLGLTTSKEYAELEWPIDIAIALIWVVFGINMIGTILKRRERHMYVAIWFYIATFVTVAILHIFNSFELPVSMFKSYSFYAGVQDALVQWWYGHNAVAFFLTTPFLGIMYYYLPKAANRPVYSYKLSIIHFWSLIFIYIWAGPHHLLYTSLPNWAQTLGTVFSVMLIAPSWGGMLNGLMTLRGAWDRVREDPVLKFMVVAVTAYGMSTFEGPMLSLKNFNAITHFTDWIIAHVHIGGLGWNGFLIFGMAYWLIPRMWKTKLHSISLANLHFWLGTLGIILYALPLYWGGVVQSLMWKEFTEEGFLMYGNFLETVTKIIPFYIIRLIGGLLYFTGFLIMIYNVIKTMAAGSFVANEEAEAPALEKNVVFKDKGHSVLERKPIQFTILALIAVAIGGIAEIVPTYLIKSNIPTIPSVKPYTPLELQGRDIYIREGCVSCHSQMVRPFRSETERYGEYSKAGEFVYDHPFLWGSRRTGPDLHREGLGNKNAKPHAWHYKHMYDPRITSPGSIMPRYPWLLENTLDVSNTAAKINAMRTLGVPYEVGYEQIANDDLMVQAKIIADALNAEEDINTNADREIIALIAYLQRLGTDINVDK*	unbinned_50_genes.txt
k127_9270409_1 # 1 # 714 # -1 # ID=2003272_1;partial=10;start_type=ATG;rbs_motif=GGAG/GAGG;rbs_spacer=5-10bp;gc_cont=0.536	CoxA-WP_088916622.1 cytochrome c oxidase subunit I [Granulosicoccus antarcticus]	95	238	1	238	1	238	2.67e-152	436	100	44	MSTTDVTHHAADDHGXXXXXXHHGPAPGLMRWVTTTNHKDIGTLYLWFSLVMFFIGGAMALVIRAELFQPGIQIVDPMFFNSMTTMHAIVMIFGVVMPAFVGLANWMIPMMIGAPDMALPRLNNWSFWIMPFAFTIMLATLFMDSGGPAGGWTLYPPLVLQMGDSFAFVIFAIHFLGISSVMGSINIVATIFNMRAPGMTFMKMPMFVWTWLITAYLLIATIPVFAGAVTMLLTDRFF	unbinned_50_genes.txt
k127_2752214_1 # 145 # 1191 # 1 # ID=2003430_1;partial=01;start_type=ATG;rbs_motif=GGAG/GAGG;rbs_spacer=5-10bp;gc_cont=0.593	NirS-WP_116649212.1 - Wenzhouxiangella sediminis	59.7	300	53	349	4	301	3.55e-125	375	85.1	45.1	MKRLNLSFIALGLMLALPAVAQDTGEATADVAVHAAEVAGASVASLDERIDNGARLYSAQCAACHQASGAGLKGAFPPLAASDYFSDDPLKAVSAVINGLSGPITVNGVDYNAVMPNLSHLSDREVADVVTFVLNSWDNPGGQVSAAEVASVRGGEVVTGPADHPVQTEGEMAYRGAPSAIEMDQASMFIDSEGPNITQEEFDTATKLYFERCAGCHGVLRKGATGKPLTTDITREKGTDYLKALITYGSSAGMPNWGTSGDLTESEIDVMARYLQHAPPAPPEWGLPEMIDSWTLLVKPEDRPAEPQHDRNIENFFSVTLRDSGQVAIIDGDTKEVVNIIKTGYAVHI	unbinned_50_genes.txt
k127_13745104_1 # 1 # 945 # 1 # ID=2003687_1;partial=10;start_type=Edge;rbs_motif=None;rbs_spacer=None;gc_cont=0.548	AcsB-WP_037563760.1 - Alkalispirochaeta odontotermitis	94.9	314	1	314	384	697	1.63e-223	627	99.7	42.6	VQEGGTFPLGIYVRIAGREFRTDFEPIIERQIRHLINYIQGIMHIGQRDISWVRISKAAIDKGFTLKDIGVVLHAKFHQDFQKIIDKVEVTLYTKKKDVDDLTKRARAEYKTRDERVEKMTDEDVETYYSCTLCQSFAPNHVCTVSPERTGLCGAYNWMDCKASFEINPTGPNQPIEKGECLDPVLGQWKGVNEFVYKASRGAVTHYNFYSMVTDPMTTCGCCECIAAMLPSCNGVMTVHRDYMGETPCGMKFTTLAGVMGGGASSPGFVGHSKFNITQGKFINGDGGLARMVWMPKSLKEEIKDRIGKRGKEF*	unbinned_50_genes.txt
k127_12524788_1 # 1 # 1614 # -1 # ID=2004087_1;partial=11;start_type=Edge;rbs_motif=None;rbs_spacer=None;gc_cont=0.539	SdhA_FrdA-Herpetosiphon aurantiacus (Group 1c)	70.6	537	1	537	66	602	5.46e-283	784	99.8	84.3	DSARRAHSIAAQGGINASKNYRNDGDSTWRLFFDTQKGGDYRAREQNVYRLAELSTAIIDQAVAQGVPFAREYGGKLANRSFGGVLVERTFYCRGETGQQLLLGAHSALQEQIAAKRVKMHTRMEMLDVVVADGRARGIVCRNLATGEVTSHAADAVILATGGYSNIFYLSTNAKTCNVTAAYRAYKRGAGFANPCFCQIHPTSIPASGDYQSKLTLMSESLRNDGRIWVPRKEGETRAANDIPESERYYYLEERYPRFGNLVPRDVAARNAKDVCDKNLGVGPTGYGVYLDFRDAINNLGRDVVQGRYTNLFEMYERITDENPLEVPMRIYPAVHYTMGGLWVDYNLMTNVPGLFALGEANFSDHGANRLGASSLMQCLADGYFIAPVTIGDYLSRHPDGEIGAEHEAFKGIEQEVDERTKRLLSIGGDRSVQSFHRELGQIMWDHCGISRNKENLEKGLELIPQLREEFWSNLKLPGGQAELNQSLENAGRLADFLEFGELMCRDALLRDESCGCHLREEHQTPEGEAKRDDENFA	unbinned_50_genes.txt
k127_8049770_2 # 295 # 2061 # 1 # ID=2004322_2;partial=01;start_type=ATG;rbs_motif=GGAG/GAGG;rbs_spacer=5-10bp;gc_cont=0.530	SdhA_FrdA-Xylella fastidiosa (Group 5c)	75.1	586	5	589	4	589	0	910	99.3	98.3	MSNDYSITEHKYDVIVVGAGGAGLRATMGLAATGLKTACISKLFPTRSHTVAAQGGMSAALGNMGEDDWRWHMYDTIKGSDWLGDQDAIEYMCREAIPSVIELEHYGVPFSRTEDGKIYQRPFGGMTTHFGEGTAQRTCAAADRTGHAILHTLYQQALKHDATFFIEYFALDLVMDDDGVCRGVLAWDLAEGTLHLFRAHAVILATGGYGRSYFSCTSAHTCTGDGNGMVLRAGLPLQDMEFVQFHPTGVYGAGVLITEGVRGEGGFLTNSEGERFMERYAPNAKDLASRDVVSRSMTIEIREGRGVGPKKDHIHLNLQHLGADVINKRLPGIAESAEIFGGVDVTKEPIPVLPTVHYNMGGIPTNYHGEVVRLKDDDPDSVVPGLFAIGEAACVSVHGANRLGSNSLLDLIVFGRAVAHRCAEVIKPNIRHSNLDPKIVDTLVADFDRMRHADGKNSAAGVRGEMQQVMQNYAAVFRTGEVLTEGCKLISDVYTSFNDIKVSDRSLVWNSDLVEAFELRNLLACAMVTMIGAENRKESRGAHAHEDYPDRDDEVWMKHTLTSLDESGKVAIDYRPVHLYTLTDDVEVV	unbinned_50_genes.txt
k127_11306841_3 # 1359 # 1703 # 1 # ID=2004375_3;partial=01;start_type=ATG;rbs_motif=GGA/GAG/AGG;rbs_spacer=5-10bp;gc_cont=0.565	Sqr-WP_090483983.1 - Ectothiorhodospira mobilis - Sqr I	55.7	115	1	115	1	115	9.47e-42	144	100	26.9	MASIVVMGAGIGGISQVYELRKKLGKEHTLILVGDSDHFEFTPSNPWVAVGWRKGPQIKVDLPDLMKKYNIEFSGAGVRRLHPDENRLELNDDTSIDYDYLIIATGPKLAFEEVE	unbinned_50_genes.txt
k127_16186033_1 # 2 # 769 # 1 # ID=2004472_1;partial=10;start_type=Edge;rbs_motif=None;rbs_spacer=None;gc_cont=0.589	Sqr-WP_091026454.1 - Nocardioides szechwanensis - Sqr III	61.5	239	2	240	169	407	7.47e-110	324	93.4	58	ITFLAESFFQQKGIRDQVEISYVTPLDGAFTKPIASKALGHLLEDRQINVVGEFNTSEVDNERKVLKSWDEREVPFDILITIPTHMGASFIESSGLGDELAFIPTHKQTLLADGHDNIFVLGDATNLPTSKAGSVAHFQAEIVVDNVLHLIKGESPKAEFDGHANCFIESGYGRAMLIDFNYDQEPLPGTYPLPAVGPFPLLKESRFNHWGKLMFRYVYWHALLPGRPIPVPNHMQMLGKKLIADTSLSEERIAS*	unbinned_50_genes.txt
k127_18629346_4 # 1745 # 3553 # -1 # ID=2005056_4;partial=00;start_type=ATG;rbs_motif=GGAG/GAGG;rbs_spacer=5-10bp;gc_cont=0.664	SdhA_FrdA-Paracoccus denitrificans (Group 5c)	79.9	602	1	602	1	600	0	975	99.8	100	MAAYDFIDHQYDVVVVGAGGAGLRATLGMAEQGLKTACVTKVFPTRSHTVAAQGGIAGSLAKMGPDNWQWHMYDTVKGSDWLGDMDAMEYLAREAPKAIVELEHYGVPFSRTEEGKIYQRPFGGHTTEFGEGPPVQRTCAAADRTGHAMLHTLYGQSVKEKAEFFVEYFALDLIMSQDGQCQVVIAWNLDDGTMHRFSAKMVVLATGGYGRAYFSCTSAHTCTGDGGGMVARAGLPLQDMEFVQFHPTGIYGAGCLITEGARGEGGYLTNSEGERFMERYAPTYKDLASRDVVSRCMTLEIREGRGVGPNKDHIHLHLNHLPPETLKLRLPGISESAKIFAGVDLTREPIPVLPTVHYNMGGVPSNYWGEVIASSPEDPDKLVPGLMACGEAASCSVHGANRLGSNSLTDLVVFGRACAIRAGQTVKPGAPNQALNEASVEKAMNRFDRLRNAKGAVPTAVARLNLQKAMQEDAAVFRTSKTLKEGCARVAKIDAAFDDVKVTDRSLIWNSDLMETLELDNLLPNALATIYSAEARHESRGAHAHEDFPERDDANWRKHSLAWIGTRDVVTMGSRPVVTEPLTPESEGGIAAAKIAPKARVY*	unbinned_50_genes.txt
k127_3969725_1 # 135 # 1307 # 1 # ID=2005155_1;partial=01;start_type=ATG;rbs_motif=AGGAGG;rbs_spacer=5-10bp;gc_cont=0.578	CoxA-WP_108838977.1 cytochrome c oxidase subunit I [Tateyamaria sp. Alg231-49]	96.4	391	1	391	1	391	6.54e-282	772	100	70.2	MADAAIHGHEHEDNRGFFTRWFMSTNHKDIGILYLVVSAVVGFISVAFTVYMRLELMDPGVQYMCMEGARLTAAAAGDCTPNGHLWNVLITGHGILMMFFVVIPALFGGFGNYFMPLQIGAPDMAFPRMNNLSFWMYVAGTTLAVCSVLAPGGNGQLGSGVGWVLYPPLSTNEQGMSMDLAIFAVHVSGASSILGAINMITTFLNMRAPGMTLFKVPLFSWSIFVTSWLILLSLPVLAGAITMLLMDRNFGFTFFDPAGGGDPVLYQHILWFFGHPEVYIIILPGFGIISHIIATFSRKPIFGYLPMVWALIAIGVLGFVVWAHHMYTVGMTLNQQAYFMLATMVIAVPTGVKVFSWIATMWGGSVEFKTPMLWAFGFLFLFTVGGVTGIV	unbinned_50_genes.txt
k127_12932884_1 # 3 # 203 # 1 # ID=2005900_1;partial=10;start_type=Edge;rbs_motif=None;rbs_spacer=None;gc_cont=0.463	FdhA-WP_014586252.1 formate dehydrogenase subunit alpha [Methanosaeta harundinacea]	68.2	66	1	66	304	369	1.73e-24	96.3	98.5	7.2	IKKNGELVEATWEEALDRIEEKFSQHKGDQFAALASARITNEDNYLIQKFTRAVMETNNIDHCARL*	unbinned_50_genes.txt
k127_12932884_2 # 216 # 1166 # 1 # ID=2005900_2;partial=01;start_type=GTG;rbs_motif=None;rbs_spacer=None;gc_cont=0.492	FdhA-WP_011187927.1 formate dehydrogenase subunit alpha [Desulfotalea psychrophila]	68.1	317	1	317	351	665	1.61e-141	423	100	35.5	MAGLAIALGSGAMTNSINERSGASNILAIGTNTTQAHPVLALQVKKAARNGANLIVANPKEIDLCRHATIHLQQRPGTDVALLMGMIRVIVNEGLADLDFVKEHCENYDDFLSSLAEFDLESVEKITTVPKEQIAEAARMYASNNPSSILYCMGITQHSHGTDNVWAISNLALVTGNLGKTSAGVNPLRGQNNVQGSCDMGALPDVYTGYQKVDNPEAQQKFESAWGTKLSPTPGLTHSEIFDGIYDGTIKSLYLIGENPFLSEANANHAIAAMDKIDFLVVQDIFLTETAQMADVVLPASTFAEKNGTFSNTERRI	unbinned_50_genes.txt
k127_7643903_1 # 1 # 522 # 1 # ID=2006079_1;partial=10;start_type=Edge;rbs_motif=None;rbs_spacer=None;gc_cont=0.550	CoxA-WP_145055789.1 cytochrome c oxidase subunit I [Planctomycetes bacterium Pla85_3_4]	78	173	1	173	424	596	2.6e-97	295	99.4	28.8	YVLFAGTAMAVFGAIYFWFPKMFGRMMNEPLGKLHFFLTFLFMNGTFYLMHILGARGFPRRLADPYDYETFSNLQPINQFMTICAIGMVATQVIFAANFIYSMFWGPTVGRNPWRSNGLEWTAPSPPGHGNFDFQPIVYRGPYEYGSPEVDTDFYPQTQPPPDDVEPTGKSDH*	unbinned_50_genes.txt
k127_3969871_1 # 1 # 1005 # -1 # ID=2006136_1;partial=11;start_type=Edge;rbs_motif=None;rbs_spacer=None;gc_cont=0.594	NorB-WP_073037778.1 - Roseovarius pacificus	86.3	335	1	335	57	391	2.94e-222	614	100	73.8	LVVWLLLGFMGATYFILPEEAETEIHSPAIAYLQLGILVLGTAGVVVTYIFNLFEGQWLMGKEGREFIEQPVWVKVGIVVAALMFLYNVTMTSLKGRKTAITNVLLLGLWILALLFLFAFYNPENLALDKQYWWFIVHLWVEATWELVMASILAFLMLKLTGVDREIVEKWLYIIVATALFSGILGTGHHYYWIGTPGYWQWIGSIFSSLEIIPFFGMMAFAFVMVWKGRRDHPNKAALLWALGCATLAFFGAGVWGFLHTLHGVNFYSHGTQITAAHGHLAFFGAYVALNLAVFSYAIPMLRERAPYNQVLNMASFWLMTGGMAFMTFVLTFAG	unbinned_50_genes.txt
k127_11307138_1 # 2 # 427 # -1 # ID=2006172_1;partial=10;start_type=ATG;rbs_motif=GGA/GAG/AGG;rbs_spacer=5-10bp;gc_cont=0.362	Sqr-WP_092206897.1 - Bizionia echini - Sqr IV	78.9	142	1	142	53	194	7.88e-77	237	100	29.3	MKSKKILFPLAPLYQKKNIVYKQAKAITFHPEGNRDENRPYIMAEYVVGDNKGTQEKVTYDYLINATGPKLNIEATEGLIPGENGTYSVCTYTHAEHAWDGLKKQIELMKQGQKVKILIGTGHAKATCQGAAFEYILNVEQE	unbinned_50_genes.txt
k127_13745529_2 # 387 # 1655 # 1 # ID=2006257_2;partial=00;start_type=ATG;rbs_motif=GGA/GAG/AGG;rbs_spacer=5-10bp;gc_cont=0.632	FCC-WP_043746048.1 - Pseudooceanicola atlanticus	84.8	421	1	421	1	419	4.13e-267	730	99.5	99.8	MKFNRRSFLGTGAAVTASLAAPTVWAAGHGKPRVVVIGGGAGGATAARYIAKDSEGAIDVTLVEPTRTYYTCFFSNLYLGGFKTISDIGHSYGALASAHGINVLHDWAIGVDRDAKTVTLAGGATLGYDKLILSPGIDFVDGAVPGWDITQQNAMPHAYKAGSQTELLKAQIMAMPEGGTFAMVAPPNPYRCPPGPYERVSMVAHLLKQNNPTAKILVADPKENFSKQGLFEEGWEKHYAGMVTRIGPDFGGENVEVNPAEMTLSIDGDVENVDVCNVIPAMKAGRIAELAGVTDGNWAPVNAADMSTKVDPDVYVLGDAALQGDMPKSGYSANSQAKVCANAVRGALTESRVFPAKFSNTCWSLIATNDGVKVGATYEATPEKIAKVDGFVSQTGEDSDLRKATYEESEGWYAGITADMFS*	unbinned_50_genes.txt
k127_14150085_2 # 1558 # 2826 # -1 # ID=2006269_2;partial=00;start_type=ATG;rbs_motif=GGAGG;rbs_spacer=5-10bp;gc_cont=0.471	Sqr-WP_028488689.1 - Thiothrix lacustris	77.1	423	1	421	1	423	2.64e-243	670	99.5	100	MAHIVVLGAGTGGMPAAYEMKAAVGKKHEVTVINEKEDFQFVPSNPWVAVGWRERKEISIPIEKYLNKKNINFIAQRVDKIDASASKLELANGESVDYDYLIIATGPRLAFEEVEGSGPAGFTESVCVTDHAEKAWEKYQEILKNPGPIVIGAMPFASCFGPAYEFAFIVDADLRKRKIRDKFPMTYVTSEPYIGHLGLGGVGDSKSMLESELRNHHIKWITNAKTTKVEDGKLFTDELNEAGETVKQHEIDFSFAMMLPAFKGVDAVAAVPDLCNPRGFVIVDKLHRNPTYKNIFSAGVCIAIPPVEPTPVPTGTPKTGYMIESMVTSIVHNIADELNGNTPNTTATWNAICLADMGDTGAAFVAIPQIPPRNVAWFKKGKWVHLAKIAFEKYFIRKMKKGTSEPLYEKYILKLLGIEKLE*	unbinned_50_genes.txt
k127_1121601_1 # 2 # 244 # -1 # ID=2006303_1;partial=10;start_type=ATG;rbs_motif=AGGAG;rbs_spacer=5-10bp;gc_cont=0.626	DsrA-OGW16591.1 - Nitrospirae bacterium GWC1_57_7 (Reductive)	74.4	78	4	80	3	80	2.03e-35	125	95.1	19.9	MSEKKRTTPLLDELEKGAWPSFVTEIKKEAGRPMVKDLMGVLERSYEEHIGHWKHGGLVGVMGYGGGVIGRYCDLQEEFPE	unbinned_50_genes.txt
k127_18224009_1 # 2 # 1420 # 1 # ID=2006559_1;partial=11;start_type=Edge;rbs_motif=None;rbs_spacer=None;gc_cont=0.428	FdhA-WP_088764344.1 MULTISPECIES: formate dehydrogenase subunit alpha [unclassified Sphingobacteriales (miscellaneous)]	63.3	447	27	473	3	449	2.67e-200	581	94.5	49	YNGTFLRRIGTFLSVRNNKSIVMERVAYINDVAFPFKPGETILFFVKRHKGTTYIPTLCDADYLTPGGSCRVCSVDIISGKAGAMKTVASCHTDVVDGMKIYTHSDRIQKLRKNIVELVLSDHPTDFLSTSQSTYNELQRVSTEVRAEKERYKNGKTHSNYIEDHTHTYLTSDMSRCINCGLCVRACDELQGEFVFSIAGRGFDSRVIKGLDTNFANSAXXXXXXXXXXXPSDAISDIFVAQKTPVDRVVQTTCTYCGVGCNLDVSVKGEEILHISSSENNEVNAGHACVKGKYAFQFYNHPDRLRTPLIRKDDQLVPGTWEEAYDLISEKLTTIKNEYGPDAIGGISSSRCTNEENYLMQKFIRAVIGTNNIDGCARVCHSPTAVGMQRAFGTGAATNSIADIRETDCMLVIGANPTNAHPVTGAKIKQAAIKGTTLIVVDPRRTELAKYATYHLALRPGTNVALLNMMLYY	unbinned_50_genes.txt
k127_5195751_1 # 1 # 1053 # -1 # ID=2006606_1;partial=10;start_type=ATG;rbs_motif=None;rbs_spacer=None;gc_cont=0.572	CoxA-WP_112326075.1 cytochrome c oxidase subunit I [Rhodothermaceae bacterium]	74.2	356	1	350	1	353	2.15e-188	534	99.7	61.5	MSATTSTTRDATPPPVHYLNHDKSLKSWLLTLDHKRIGLMYLVTVATAFMVAGVLAMLVRYELINPGMDIMTAETYNKVFSMHGIMMVFLFIIPSIPAVMGNFALPMHLGAKDVAFPRLNLASYYIFVAGGLLVVGALIVGKVDAGWTFYTPYSSRSSDSVLFMTMAVFVAGFSSILTGLNFIVTVHKMRAPGLTWNRLPLFVWGIYATSIVQVLATPVIGITMVLLFFERLLGIGIFDPALGGDPVLFQHFFWFYSHPAVYSMSLPACGIISELIAVFARHPIHGYRFVALSSVAIAFLGFLVWGHHMFVSGQSAISAVIFSLITYLIGIPTGVKMFNWVATMYRGSIWR	unbinned_50_genes.txt
k127_17410313_4 # 3521 # 4033 # 1 # ID=2006883_4;partial=01;start_type=ATG;rbs_motif=GGAGG;rbs_spacer=5-10bp;gc_cont=0.569	DsrA-WP_054689193.1 - Desulfosarcina cetonica (Reductive)	93.6	171	1	171	1	171	1.86e-119	346	100	39.1	MAKHATPLLDQLESGPWPSFVSDLKQEAANRAKNPNNVEFQVAQDCVEDLLGVLELSFKHGMTHWKHGGIVGVFGYGGGVIGRYCDQPEMFPGVAHFHTMRIAQPGGKYYTTDFLKKLCDLWEFRGSGATNMHGSTGDIILIGTSTPQLEEIFYEMTHNMNQDLGGSGSNL	unbinned_50_genes.txt
k127_6011095_8 # 6626 # 7783 # 1 # ID=2006955_8;partial=01;start_type=ATG;rbs_motif=4Base/6BMM;rbs_spacer=13-15bp;gc_cont=0.541	NirK-WP_005005880.1 - Nitrospina gracilis	64.9	322	65	386	28	349	4.85e-152	435	83.4	90.2	MTDAKYELFCIEFTCYTHSMNKLLLGALLTVSCLLMVCGGYSLQAEPFGSGAHISPKKGIKAKGHNHDRHYLKSVGPGEAPHTHVVIPSRFPQIPEIAGDPSKVPAPASNASPKTVRVHLEAKEGVAPLADGTTYLYWTFNGTVPGPLLRARVGDTVELTLSNHPSSTHDHSIDLHAVTGPGGGGGATRVAPGKSKTITFKAAHSGVFVYHCATSNVPTHITNGMYGLIVIDPKEGWPPVDREFYVMQGEIYTEGALGEKGFQNFSPSKMMDEHPEYFVLNGRVKALTGSGALQARQGEAIRIFFGNGGVSRISSFHIIGEIFDRVYPEAALNRVLTSVQTTLVPTGGATVVELTLENSGEYVLLDHAIARIDRGAYGILRVEGIP	unbinned_50_genes.txt
k127_1121736_3 # 1921 # 2568 # 1 # ID=2006997_3;partial=01;start_type=ATG;rbs_motif=None;rbs_spacer=None;gc_cont=0.358	CoxA-WP_081040893.1 cytochrome c oxidase subunit I [Candidatus Kryptobacter tengchongensis]	65.2	210	7	216	2	210	6.21e-85	264	97.2	35.5	MSAHADTHDHEAHEEHHHKETFVTKYIFSQDHKMIAKQYLITGTIMGVIGVIMSLMFRMQIAWPEEPNVLFEALLGKWAPGGVMDADIYLALVTIHGTIMVFFVLTAGLSGTFSNLLIPLQIGARYMASGFLNMVSYWLFFLSSVIMIISLFVEAGPAAAGWTIYPPLSALPMAQGGSGMGMTLWLVSMAIFIASSLLGSLNYIVTVINLRTTGMS	unbinned_50_genes.txt
k127_5600889_1 # 2 # 730 # -1 # ID=2007228_1;partial=10;start_type=ATG;rbs_motif=GGA/GAG/AGG;rbs_spacer=5-10bp;gc_cont=0.675	Sqr-WP_075738724.1 - Streptomyces acidiscabies - Sqr III	67.9	243	1	243	1	243	7.66e-114	334	100	58.8	MTHRIVILGAGTGGTLTANRLRDAYSSDEASITVVDQDDQHVYQPGLLFVPFGLADADDIVRPRGKQLHKGIDYHQSAIDRVDASDDTVHLQDGTALGYDVLIIATGATLLPDETEGLDGPGWGENVHTFYTLDGAVKLAESLSNFEGGRVALNVVDMPIKCPVAPLEFAFLLDWFFQDRKMRDKVDITYVTPLDAAFTKPVAAATLGGMLDDRGIDLVTEFNTGEVDCPCGRLVSYDEREVP	unbinned_50_genes.txt
k127_12933135_1 # 1 # 1104 # -1 # ID=2007254_1;partial=10;start_type=ATG;rbs_motif=GGAGG;rbs_spacer=5-10bp;gc_cont=0.541	CooS-WP_020876859.1 - Desulfococcus multivorans	79.6	367	1	367	1	366	5.8e-208	587	99.7	55.6	MAKKEIISEKGKKEIDISAVTTCDATAQMLAKARRDGVETAFDRAADMKACPIGKDSACCKHCAMGPCRLNAKDPYSKVGVCGATIDTIMARNFARMVAAGGAAHTDHGMGMLDLFRDVLNGKIKDYSIKNPQKCIEVAASIGIETEERELKDIAMDLYHELERTYTQVDGEIPFAQRVPEKTLETWRKLGIVPRGAMREIMELMHRTHMGVDQHYENITKQCSRTALADGWGGSMVATEISDILFGTPSPVAVEVNMGVLKEDQVNIIIHGHEPNLFESIVESVNEPTLVQAAKDAGAKGINLVGMCCSGLEMFVRHGVPHAGNFMSTEAVLVTGAVDAMTVDVQCIKQGLAKVAECYGTPLLTTNP	unbinned_50_genes.txt
k127_9674497_2 # 1042 # 1296 # -1 # ID=2007343_2;partial=01;start_type=Edge;rbs_motif=None;rbs_spacer=None;gc_cont=0.471	Sqr-WP_028487776.1 - Thiothrix lacustris - Sqr VI	75	84	1	84	292	375	1.13e-37	130	98.8	22.4	PEWMPKQAHMADLQAAAAAKNLLAEFNGQAANATFKVELVCIVDSYDKGMMISRTEKRNILLPDMRLFHWLKRLFEWLYLRKYR*	unbinned_50_genes.txt
k127_307691_3 # 1295 # 2902 # 1 # ID=2007498_3;partial=00;start_type=ATG;rbs_motif=GGA/GAG/AGG;rbs_spacer=5-10bp;gc_cont=0.574	CcoN-WP_050929068.1 cytochrome-c oxidase, cbb3-type subunit I [Aestuariivita boseongensis]	93.6	535	1	535	1	535	0	1033	99.8	100	MLNYIKLIALGLVVLVAMMGASYARDLAYQVHMIIIMLVAGGLFLWTLRRTDEPEPGYDASLEYNDGVIRIGVIATAFWGVVGFLVGVVIAFQLAFPALNFEFLQGFGNFGRLRPLHTSAVIFAFGGNALIACSFYIVQRTSAARLWGGNLAWFVFWGYQLFIVLAATGYVLGGTQSKEYAEPEWYVDLWLTIVWVAYLAVFLGTIIKRKEPHIYVANWFLLSFIVTVAMLHVVNNLTIPVSVWGSKSVIVWPGVQDAMVQWWYGHNAVGFFLTAGFLGMMYYFIPKQAERPVFSYKLSIIHFWALIFLYIWAGPHHLHYTALPDWVSTLGMVFSIVLWMPSWGGMINGLMTLSGAWDKLRTDPVIRMMVISLGFYGMSTFEGPMMSIRAVNSLSHYTDWTIGHVHSGALGWNGMITFGALYFLVPVLWKRERLYSLTMVSWHFWLATTGIVLYAASMWVTGIMEGLMWREVDANGFLVNSFAETVSAKFPMYVVRGLGGVLYLAGAIIMCYNLWMTVRAAPAKEASLATAVPAE*	unbinned_50_genes.txt
k127_10894487_2 # 288 # 1337 # 1 # ID=2007985_2;partial=01;start_type=GTG;rbs_motif=GGA/GAG/AGG;rbs_spacer=5-10bp;gc_cont=0.536	FdhA-WP_084502923.1 formate dehydrogenase subunit alpha [Desulfatirhabdium butyrativorans]	70.5	349	1	349	420	768	7.1e-181	526	99.7	37.9	MLSSFVKRAVHFNGARLIVVDPRRIKIAGFAHQYLRPNLGTDVAWINGFIHVIIRDDLYNHDFVSARTVGFDELKNTVEKYTPAHVEEITGIPATQIEDAARMYAGAKVGSILYCMGITQHISGTDNVKSLANLAMLCGFLGVEGGGVNPLRGQNNVQGACDMGDLPDVYSGYQKVIDPASRAKMETTWAVTGLPDQPGMKATQMVPSAYKGDLKAMYVIGENPLVSDPDLNHAEKSFENLDFLVVQDIFMTETAQKADVVLPACCFAEKDGTFSNTERRVQRVRKAVNPPGEARDDWQIIADISARMGYNMGIASAEDIFEEIRKVTPAYAGISYAGIDTQGLHWPCPT	unbinned_50_genes.txt
k127_17410537_3 # 1564 # 1665 # 1 # ID=2008006_3;partial=01;start_type=ATG;rbs_motif=GGAG/GAGG;rbs_spacer=5-10bp;gc_cont=0.598	CoxA-WP_078121213.1 cytochrome c oxidase subunit I [Chromatiaceae bacterium 2141T.STBD.0c.01a]	88.6	35	1	34	1	35	5.77e-15	67.4	100	6.7	MSTATTHDDHHDHGAPSGLMRWVTTTNHKDIGTL	unbinned_50_genes.txt
k127_10083193_2 # 490 # 1761 # 1 # ID=2008037_2;partial=00;start_type=ATG;rbs_motif=AGxAGG/AGGxGG;rbs_spacer=5-10bp;gc_cont=0.612	FCC-WP_119334853.1 - Hydrogenophilus thermoluteolus	54.7	424	1	423	1	422	1.13e-156	451	99.8	100	MANFTRRKFIQAAGGVAAVSTLGFPAIVGAASXXXXXXXXXXXXXTAAKYIRLADPSIEVTLIEPNKEYYTCFLSNEVLSGHRKMETIRVTYDGLKKHGVNVVHDTVTDIDAAGKKIMTAGGQTFAYDRCIVAPGISFQDNIEGYDAAAMEAMPHAWKAGTQTVLLRKQLEAMDDGGVVAIAAPPNPFRCPPGPYERAAQIAMYLQKHKPKSKVLILDSKDKFSKMGLFTQAFAKHFPNHVEWVGASKGGKVTRVDAASNTLYVGDTAHKVAVANVIPAQKAGAIAHKAGLTNDGGWCPIEGRTFESTMQKGVHVVGDASVAKPLPKSGYAANSEAKTCAAAVVALLNGAQPGDPSLVNTCYSIVGPNDAISVAMVYDLKEGKLSKVEGSGGLTPKDSSPEMRAREVEYAYSWFENIKNDSWG*	unbinned_50_genes.txt
k127_7232981_1 # 87 # 1367 # -1 # ID=2008066_1;partial=00;start_type=ATG;rbs_motif=GGAGG;rbs_spacer=5-10bp;gc_cont=0.566	Sqr-WP_013123655.1 - Thiomonas intermedia - Sqr I	61.8	422	1	422	1	422	3.41e-204	572	98.8	98.4	MARIVVMGAGIGGISQVYELRKELGKEHEIVLVGDSERFEFTPSNPWVAVGWRKQKQIIVELPDVMRKHGIEFHGDGVRQLVPTENRLELNNGGSLDYDYLVIATGPKLAFEEVEGLGPDGGFTQSVCKTGHAETAFVDFKKLVDNPGPVVVGAAPAASCFGPAYEYIFILDTELKKRKIRDKVPMHFVTPEPYIGHLGLDGVGDTKSLMESEFRDRHIQWTTNAKITKVGEGKIEFTEVDEDGNEKKQHELPFQHSMILPAFKGVDAVMDIEGLTNPRGFILIDEFQRNPTYQNIYAVGVCVAIPPVGPTPVATGAPKTGYMIESMVTATTHNIVNELKGGQPDERGSWNAVCLADFGDTGVAFVALPQIPPRNTNWASRGKWVHLAKIAYEKYFLHKVRAAKTEPYYEKTIMKLIGVERLKESR*	unbinned_50_genes.txt
k127_15781797_1 # 1 # 1092 # 1 # ID=2008125_1;partial=10;start_type=Edge;rbs_motif=None;rbs_spacer=None;gc_cont=0.567	DsrA-WP_005223286.1 - Marichromatium purpuratum (Oxidative)	85.7	363	1	363	53	415	5.21e-247	677	99.7	87.1	YETRKGYWKGGTVSVFGYGGGIIPRFSEVGDAFPESKEFHTLRVQPTPGNYYTTDMMRKLGDSWEKWGSGLQTFHGQTGNIMFIGTTTENTQHFFDEINEYGWDLGGAGPCVRTARSCVGAARCEMSCTNEHATHRHLVNNFTDDVHRPALPYKFKFKVSGCPNDCQNSIERSDFAVIGTWRDDMKVDQEEIKGYVAKKGRQYIIDNVITRCPTQALSLNDDDTLAVDNHNCVRCMHCLNVMPKALHPGDDKGVTILIGGKRTLKIGDLMGTVVVPFKKLDTEEDYESLVEMAEEIIDFWAENGLEHERCGEMIERIGLVNFLEGIDVDVDPNMVSNPRQSSYIRMDGWDEEAEKWFARKAEA*	unbinned_50_genes.txt
k127_12933313_3 # 1211 # 1396 # 1 # ID=2008366_3;partial=01;start_type=ATG;rbs_motif=GGAGG;rbs_spacer=5-10bp;gc_cont=0.629	Sqr-WP_046860806.1 - Sedimenticola thiotaurini - Sqr I	75.8	62	1	62	1	62	1.17e-30	112	100	14.7	MAHIVILGAGTGGMPAAYELREELGSEHEVTVVNERDDVQFVPSNPWVAVGWRDRASITFDI	unbinned_50_genes.txt
k127_8452356_1 # 1 # 990 # -1 # ID=2008513_1;partial=10;start_type=ATG;rbs_motif=GGAG/GAGG;rbs_spacer=5-10bp;gc_cont=0.559	CoxA-WP_085864373.1 cytochrome c oxidase subunit I [Pseudooctadecabacter jejudonensis]	95.8	330	1	330	1	330	3.38e-235	651	100	59.2	MADAAVHGHEHEDNRGFFTRWFMSTNHKDIGILYLWVSGFVGLLSVMFTVYMRMELMNPGVQYMCLEGARLFPAALDECTPNGHLWNVMITYHGVLMMFFVVIPALFGGFGNYFMPLQIGAPDMAFPRLNNLSFWLFCTGVALGVASLLAPGGNGQLGSGVGWVLYPPLSTNEGGISMDLAIFAVHVSGASSILGAINMITTFLNMRAPGMTLHKVPLFAWSIFVTAWLILLALPVLAGAITMLLMDRNFGTTFFDPAGGGDPVLYQHILWFFGHPEVYIIIIPAFGTISHIIATFSKKPIFGYLPMVYAMVAIGVLGFVVWAHHMYTVG	unbinned_50_genes.txt
k127_18224355_1 # 2 # 967 # -1 # ID=2008597_1;partial=10;start_type=ATG;rbs_motif=None;rbs_spacer=None;gc_cont=0.585	CoxA-WP_008293342.1 cytochrome c oxidase subunit I [Congregibacter litoralis]	96.3	322	1	322	1	322	1.87e-224	622	100	61.6	MAHGPAKGISRWLFTTNHKDIGTMYLWFSFAMFILGGAFAMIIRAELFQPGMQLVEPAFFNQMTTLHGLFMVFGAIMPSFVGLANWLIPMMIGAPDMALPRMNNWSFWILPPAFLMLAATLFMEGGAPAFGWTFYAPLSTTYAPPSVRFFIFSVHVLGLSSIMGSINIIATVMNMRAPGMTYMKMPLFVWTWLITAFLLVAVMPVLAGAVTMMLMDIHFGTSFFSAAGGGDPVLFQHIFWFFGHPEVYIIILPAFGVVSQIIPAFARKPLFGYDSMVYATSSIAFLSFIVWAYHMYTVGMPVAGELFFMYATMLIAVPTGVK	unbinned_50_genes.txt
k127_12116661_2 # 546 # 1115 # 1 # ID=2008999_2;partial=01;start_type=ATG;rbs_motif=GGAGG;rbs_spacer=5-10bp;gc_cont=0.665	CydA-WP_116784242.1 cytochrome C [Holophagae bacterium]	76.3	190	1	190	1	190	1.07e-101	304	100	37.3	MDYPIFDVAIGGSVLMGLVAVTHVIVSHFAIGGGLVIAATETIAWKRGDPEMRDLAKRSSLVLILVSTVFGAISGVGIWVVAGLIAPSTIAALIRTDVGGWAIEWVFFIVEIVAARLDYATWDRIAKRTHVVIGWIYFVAAYCSMVVINGIITFQLTPGRWLETGEFWDGFFNPTYWPGLALRTGIVLVM	unbinned_50_genes.txt
k127_11711895_1 # 2 # 1759 # 1 # ID=2009158_1;partial=10;start_type=Edge;rbs_motif=None;rbs_spacer=None;gc_cont=0.633	CooS-WP_008868932.1 - Desulfonatronospira thiodismutans	54.7	556	2	556	88	636	3.36e-207	594	94.7	84.2	AGSAAHSDHGRDMAFTLKAVANGEAEGYEIKDIAKLRTVAQQCGIEINDRAPEEIADELADLYIDQFGQQNGAILPVLRAPDKRVKLWEEQGVIPRGVDREVVEALHRTHMGDDQDPGHILHHAVRTSLADGWGGSMIATDISDILFGTPAPLLGEANLGVLKDDMVNVIVHGHEPTLSQMVVAASQDPEIIEYAKAAGAEGINLSGICCTANEILMRQGIPAAGNFLQQELAILTGSVEAMVVDVQCIMQALVSLADGFHTKVITTSPKVKIKDAKHIEFDENNALTIAKEVLKEAIDNYQNRGETQIPDFKNSLIPGFSHEYINYMLGGSYRASFRPLNDAIMAGRIRGVAAIVGCTNPRIQHDSYHTTITEELLKQDVLVVETGCAAIANAKLGFLLGDAGLDRVGPGLQEVCETVGIPPVLHMGSCVDNTRILTVLTQMVEEGGLGDDIDQVPAVGLAPEWMSEKALSIATYCAASGAYVMMGGANPVEGRPDKMPDSVEVADYMSAGWEEIYGGKLEFLDDPWEMIRRTLDHIDKKRAALGLPEYDPSIFGKSGDARLIEIEGLSLEDRQAAIYGQPVAT*	unbinned_50_genes.txt
k127_1122177_1 # 49 # 894 # 1 # ID=2009411_1;partial=00;start_type=TTG;rbs_motif=None;rbs_spacer=None;gc_cont=0.567	AcsB-WP_008868933.1 - Desulfonatronospira thiodismutans	59.3	280	1	280	446	725	9.94e-118	355	99.3	38.6	MHARFHADFGSIVDKVQVKVITDPDLHVEWLEKGRAAYNYRNRRLADLTDEKVDEFFSCTLCQSFAPNHVCIVTPQRVGLCGAYNWLDCKASFEINPTGPNQPINKGRALDQTKGYWVGANDFAEQASHGVVQEVTMYSIMENPMTACGCFECIVMVIPEANGVMVVSREDTSMTPAGMTFSTLAGLAGGGLQTPGVMGVGKYYLTSPKFISADGGFKRVVWMSKFLKESMAEEFAAVADREGDPDLLSKIADESVCTEVDDLLVFLEEVGHPAMTMEMMF*	unbinned_50_genes.txt
k127_4378191_5 # 2999 # 4600 # -1 # ID=2009842_5;partial=00;start_type=ATG;rbs_motif=GGAG/GAGG;rbs_spacer=5-10bp;gc_cont=0.596	CcoN-WP_108816306.1 cytochrome-c oxidase, cbb3-type subunit I [Loktanella sp. Alg231-35]	88.9	533	1	533	1	533	0	1019	99.8	100	MDYVKLILLGMVTVIAAIAANWGHDIAYQFHALIIMAIGAIMFIWVLRNIGGPVKTHEDHVYQDGVIRAGVIATAFWGIAGFLVGTFIAFQLAFPALNFDWGQPYTNFGRLRPLHTSAVIFAFGGNALIATSFYIVQRTSAVRLWGGNAAWFVFWGYQLFIVLAATGYLLGGTQSKEYAEPEWYIDLWLTIVWLVYLGVFLGTLIKRKEKHIYVANWFLLSFIITVAMLHVVNNLSIPVSFWGSKSVQVFAGVQDAMTQWWYGHNAVGFFLTAGFLGMMYYFVPKQANRPIYSYKLSIIHFWALIFLYIWAGPHHLHYTALPDWASTLGMVFSVILWMPSWGGMINGLMTLQGAWDKLRTDPIMRMFVLSLGFYGMSTFEGPMMSIRAVNSLSHYTDWTIGHVHSGALGWNGMITFACIYFLTPKLWGREKMYSMAAINWHFWLATLGIVLYAASMWVTGIMEGLMWREVDDQGFLVNSFADTVSAKFPMYMVRGLGGILFLSGALIMCWNMWMTIRGAKPATATTPYATPAE*	unbinned_50_genes.txt
k127_17410861_1 # 3 # 1040 # -1 # ID=2009909_1;partial=11;start_type=Edge;rbs_motif=None;rbs_spacer=None;gc_cont=0.583	FdhA-WP_084413444.1 formate dehydrogenase subunit alpha [Desulfovirgula thermocuniculi]	55.8	346	2	346	386	722	1.15e-118	365	99.7	37.7	SGSNTTRTHPQVARRIYDAVDQGAKLIVIDPRKTRIARHAHIHLQIRPGTDIPLLNALMRCILDENLIDDLFIEMRTENYLALRDTLLQVNLDRAAEITGVDKRDIARAARTYARAQRSTICYCLGVTQHTCGTANVKSYANLAMLTGQVEQEFTGVDPLRGQGNVQGACDMGALPAVLTGYQSILDPQVRKKFTTAWGRELPETPGLTVMDMTHGGGHDALSLVKPHEPIQALFIVGENPMLSDPVLGQVRATLEGLQFLVVSDIFLSETAELADVVFPAACFAEKDGTITNSERRVQLMNKAVDPPGEARSDSWIVQQLSNRMGYPMSYASTAEIMEEICLLTP	unbinned_50_genes.txt
k127_14960618_1 # 2 # 1213 # -1 # ID=2010933_1;partial=10;start_type=GTG;rbs_motif=GGA/GAG/AGG;rbs_spacer=5-10bp;gc_cont=0.565	CcoN-WP_046722265.1 MULTISPECIES: cytochrome C subunit protein [Pseudomonas]	55.6	421	1	404	1	417	1.61e-156	452	100	86	MSELAGGQVRQPTEKKEVARVDSLLVRAHSLAAFVTLLLAVLFGIVISLQFFWPDTTSGLPGWGRLRYAHTQGIMLGWLGNAFLAFLYHAVPILSGRPVSSRRLGFWLFGIWNFAVMLPGWVLVLSGVSQPLEWAEFPLPVDVLILVAFVLAAAQFLPPFFQRGFENLYVSSWYIIGALVFTLLSFPMGNIVPELVPGAAGAAFSGLWIHDAVGLFVTPLALAILYFVIPASTGRPIFSHFLSMLGFWGLFFLYPLNGIHHYIYSVIPMAAQSTAIIASFLLGVVVIIVVSNLVLSQRGAGLIPADPALRFASMSVVFYLVVSLQGSMQADMGFSQLIHFTDVVIGHSHLAMLGFATFAGISGIIHAWQRMADAPYNARALDWAYWLLTIGITVMVTDLTVAGL	unbinned_50_genes.txt
k127_17818206_2 # 741 # 1877 # 1 # ID=2011054_2;partial=01;start_type=ATG;rbs_motif=AGGAGG;rbs_spacer=5-10bp;gc_cont=0.585	NosZ-WP_072152198.1 - Candidatus Kryptobacter tengchongensis (Clade II)	62.4	367	20	379	17	377	1.65e-168	486	95	57.4	MSMGNISKSTWVWTALFLGALTVGFFSCQAGEETGRRGXXXXXXXXXXXTATYVPPGDLDEYYLFYSGGHSGQVYVVGMPSMRHIATIPVYAPYPATGYGFDDESKEMLGGFTWGDVHHPSLSKTNGEYDGRWLFVNDNANARLARIDLKDFKTKQIMGPIPNLSGNHGSAFVTSNTEMILYASLFGVPLPTGTFASLEDYATDFNGVVGAVKIDSNSGEMSLGFQIKTPPFNWDLGSTGRGPSSDWALWTCYNSERATGELEKTASANDRDYAIAVNWRKALEASSTTKIGEIDVIDPAQNPGVAYLIPVAKSPHGVDFGPDGTYFVTSGKLEAITTVYSFDKMLAAIHNEDFSGDEDGIPVLNYDSVMEREVQIGLG	unbinned_50_genes.txt
k127_18224826_1 # 3 # 752 # 1 # ID=2011185_1;partial=10;start_type=Edge;rbs_motif=None;rbs_spacer=None;gc_cont=0.633	SdhA_FrdA-Geothrix fermentans (Group 1c)	64.7	249	1	249	391	639	2.06e-110	333	99.6	39	YEVPMRIYPAAHYTMGGLWVDYNLMTTVPGLYAIGEANFSDHGANRLGASALMQGLADGYFVIPYTIGDYLADYLNTDPVPVTDPVFTQAEQEVHDRTQTLLAVNGSRTVDDFHRQLGKIMLEECGMSRSRAGLEQAIVDIAALRDEFHKDVRVLGEDESVNQSLEKAGRVADFFELAELMCRDALDREESCGGHFRVEYQTEEGEAVRDDENFANVSAWEWKGKQDPPEKHVEELEFEYVKLATRSYK*	unbinned_50_genes.txt
k127_15782278_1 # 2 # 1381 # 1 # ID=2011256_1;partial=11;start_type=Edge;rbs_motif=None;rbs_spacer=None;gc_cont=0.494	NosZ-WP_029133254.1 - Sedimenticola selenatireducens (Clade II)	81.7	460	1	460	61	520	1.06e-295	818	100	60.1	YIALSSGGQSGQLIVYGIPSMRILKYVGVFTPEPWQGYGFDDESKAVLAQGQINGKNITYGDTHHPAISATNGDYDGRYVFLNDKANPRIAVIDLHDFETKQIVVNPHFKSAHGGAFVTPNTEYVMDPAQYAAPFTKDFVPLEEFNDKYRGGLTYWKFNSEKGRLEPENSFTFEMPPYSQDLSDAGKGPSEGWGFTNSFCSERYVGGIERGRPPFEAGCSSKDTDFLHVTNWKKAAELVAAGKVEKVNGMYMIPMEQSIQEGLMYLIPEPKSPHGVDVTPDGKRMIISGKLDSHAWVYSWEKIKKAIDDKNFEGNDPYGLPIIALKTALDKSVNVGLGPLHTQYDSKPCVAYTSIYVDSMITKWDYCEGKVLDQLPVHYNVGHLMTMEGDSVNPDGKYLVSLNKLAIDRFNPVCPLHPQNHQLIDISGDKMELLYDMPLPLGEPHYVVAIKADKLKPVVR	unbinned_50_genes.txt
k127_17411312_1 # 1 # 384 # 1 # ID=2012436_1;partial=10;start_type=Edge;rbs_motif=None;rbs_spacer=None;gc_cont=0.560	CcoN-WP_052079866.1 cytochrome-c oxidase [Alkalispirochaeta odontotermitis]	80.2	126	1	126	337	462	9.75e-71	220	98.4	27.3	RVTHFNNWVVGHAHIGVLGFAGVTALGGIYFLLPRITGKPIYSRFLADLQYWLVLIGITGFAVVLTIVGLIQGQAWINGETIYRILPQIQPYYVARASLGVTIMLGAYIGLYNMIRSIFFNPGATSK*	unbinned_50_genes.txt
k127_3567399_2 # 649 # 1794 # 1 # ID=2012575_2;partial=01;start_type=ATG;rbs_motif=AGGAG;rbs_spacer=5-10bp;gc_cont=0.636	NarG-WP_018467777.1 - Meiothermus timidus	77	378	3	380	2	377	1.28e-219	636	99	31.3	MTDRWIEETVDPGARRWEEFYRNRFQHDKRVRTTHGVNCTGSCSWEVFVKDGIVTWELQATDYPSLEEGLPPYEPRGCQRGISYSWYLYSPIRVKYPYVRGALIDLYRTAKKERLGDPVKAWASIQENPQQRKQYQEARGKGGFRRISWAEALEIAAASVVYTPKQYGPDRVAGFSPIPAMSQISYAAGSRFMSLLGGTVLSFYDWYCDLPPASPEIWGEQTDVPESADWFNSRFIAVMGSNLNMTRTPDTHFISEVRHAGAKLVVFSPDFSQVAKYADWWIPSNPGQDTAFWLAVDHVLLTEFYRDRQVEYFEDYTRQYTDLPFLVKVEGGKPGKYLRANKMRPYADVEHGDWKLLMWDEEADAPRMPNGSIGYRWADEEK	unbinned_50_genes.txt
k127_2347434_1 # 90 # 1556 # 1 # ID=2012722_1;partial=01;start_type=ATG;rbs_motif=None;rbs_spacer=None;gc_cont=0.498	CooS-WP_020876859.1 - Desulfococcus multivorans	79.5	473	17	489	14	486	6.33e-286	790	96.7	71.9	MKGGKMEKKKEVPKKEVNIRDLTTCDATAQMLEKARIDGVETAFDRAVNMKACPIGADSACCKHCSMGPCRLNAKDPYGKVGVCGATIDTIMSRNFARMVASGSAAHTDHGMSMLDLFREVVNGKIQDYSIKDPIKLEEVARSVDIETEGKSVKEIANELYNELERTYTQVEGEIPFAKRGPEKTLETWRKHGIVPRGAMREIMEMMHRTHMGVDQDYTNIIKQISRTALADGWGGSMVATEISDILFGTPSPVSIEVNLGVLKENQVNIIVHGHEPNLFESMIESVNEPSLVKAAKEAGAAGINLVGMCCSGAEVLVRHGIPHAGNFMSTEPVLVTGAVDAMTVDVPCIKQGLAKVAECYSTPLFTTNPRCHIEGAEHLEFHEHDPKGCTDEIVIRAISRFKNRKYPVEIPNIRNIGVHGFSHEYINYMLGGTFRASYTPLNENIINGRIRGVAGVVGCTNPRVKQDYVHVELVKELIKNDVLVLQTG	unbinned_50_genes.txt
k127_308676_1 # 23 # 1162 # 1 # ID=2013587_1;partial=01;start_type=ATG;rbs_motif=GGA/GAG/AGG;rbs_spacer=5-10bp;gc_cont=0.672	SdhA_FrdA-Pedosphaera parvula (Group 1c)	80.5	379	1	379	1	379	1.25e-229	642	99.7	59.6	MDLNPRIPEGPVDKKWERHRFDMRLLNPANKRRFDVIVVGSGLAGGSAAATLAEQGYNVRCFCYQDSPRRAHSIAAQGGINAAKNYQNDGDSVPRLFYDTVKGGDFRSREANVHRLAEVSVNIIDQCVAQGVPFAREYGGYLTNRSFGGAQVSRTFYARGQTGQQLLLGAYQALERQIGLGKVEMFPRTEMLDLVVHDGRARGIVTRDMVTGEIARWSADAVVLATGGYVNVFYLSTNAKGCNTTAIWRAHRKGAYFANPCYTQIHPTCIPVHGDYQSKLTLMSESLRNDGRIWVPQQRGDKRPPDQIPDGERDYYLERIYPSFGNLSPRDISSRRAKQMVDEGRGVGEMANGVYLDFADAIGRLGADVIGERYGNLFDR	unbinned_50_genes.txt
k127_4378864_1 # 2 # 508 # -1 # ID=2013741_1;partial=10;start_type=ATG;rbs_motif=AGGAG;rbs_spacer=5-10bp;gc_cont=0.572	CydA-WP_155317334.1 cytochrome ubiquinol oxidase subunit I [Desulfosarcina alkanivorans]	95.9	169	1	169	1	169	1.89e-111	325	100	38.6	MDVVMLSRLQFAAATMFHFLFVPLTLGLSVLVAYMETQYVRTNDETYLRTTKFWGKLFLINFALGVVTGITLEFQFGTNWSRYSAYVGDVFGSLLAIEASVAFFLESTFIGIWIFGWKKLSKKAHATVMWLVAGAGNVSAIWILLANGWMQNPVGFTIRDGRAELTDFL	unbinned_50_genes.txt
k127_8453282_1 # 1 # 528 # 1 # ID=2013863_1;partial=10;start_type=Edge;rbs_motif=None;rbs_spacer=None;gc_cont=0.413	CcoN-WP_088748600.1 MULTISPECIES: cytochrome-c oxidase, cbb3-type subunit II, partial [unclassified Sphingobacteriales (miscellaneous)]	68	175	1	175	337	511	8.22e-81	250	99.4	33.7	PLELEGRDIYIKEACNSCHSQLVRPFRSDVARYGEYSKAGDCVYDHPFLWGSKRTGPDLHRIGGKYSNMWHYLHMENPRSMSPGSLMPPYPWLLENELDVSDLKAKISVMRTLGVPYEEGYEEIAHAELLEQAEKIANDLLENGIVAEPNKEIIALIAYLQRLGTDIKAELAETN*	unbinned_50_genes.txt
k127_7645244_1 # 3 # 917 # -1 # ID=2013864_1;partial=10;start_type=ATG;rbs_motif=None;rbs_spacer=None;gc_cont=0.505	SdhA_FrdA-Azospirillum lipoferum (Group 5c)	86.2	304	2	305	4	306	4.09e-195	550	99.7	51	MSYKIIDHKYDVVVVGAGGAGLRATFGMAEKNLKTACVTKVFPTRSHTVAAQGGISAAMGNMGPDDWRWHMYDTIKGSDWLGDQDAIEYMCREAIPAVVELEHYGVPFSRTEEGNIYQRPFGGMTTNFGEGTAQRTCAAADRTGHAILHTLYQQSLKHQAEFFIEYLAIDLIMDDDGVCRGILAWNLEDGTLHRFAANIVVLATGGYGRTYFSCTSAHTCTGDGNAMVLRAGLPLQDMEFVQFHPTGIYGAGCLITEGVRGEGGYLTNKDGERFMERYAPSAKDLASRDVVSRSMTIEIREGRGV	unbinned_50_genes.txt
k127_15378797_2 # 489 # 1361 # -1 # ID=2014103_2;partial=01;start_type=Edge;rbs_motif=None;rbs_spacer=None;gc_cont=0.609	SdhA_FrdA-Rhodopirellula europaea (Group 1a)	65.6	291	1	290	359	649	2.03e-137	404	99.7	44.1	AVHYSMGGLWADYERTEDGGLQPGSPRNQQTNVPNLFAIGEADYHYHGGNRLGANSLLSCIFTGLFVAPGIETLLGSQETTAEEQPSSLFEGAAARQQEIQDDLIKRPAGGENPYAIHQQLGEVMTRAATVVRRNDQLKEAIATVDELHERACRSSLSDSGNWTNQNLYFAKAMMDMFPLAKTILQGALNRDECRGAHYKPEFARPPLTAAAPTERRHEAERWCDVFEANNAKFLKSTVASWNAEAKQPDIRYEDVDTSIIPPRPRLYGLVGAEMIEEVWNERTRQKAQQ*	unbinned_50_genes.txt
k127_19037656_1 # 2 # 1159 # -1 # ID=2014712_1;partial=10;start_type=ATG;rbs_motif=GGAG/GAGG;rbs_spacer=5-10bp;gc_cont=0.592	CoxA-WP_068617696.1 cytochrome c oxidase subunit I [Woeseia oceani]	82.9	386	1	386	1	386	1.39e-234	653	100	66.2	MAYVALADRDHEQHLHHPQSWITRWVFCQDHKVIAIQYSITAIAVGVVAMILSSMFRLQLGFPDSFDLVTPDKYYQYVTMHGMIMVIYLLTALFLGGFGNYLIPLQLGARDMVFPFMNMLSYWVYLVSVLILMASFFIPGGPTGAGWTLYPPQAISQGTPGVGGGILLMLLSLAVFIVAFTMGGLNYVTTVLQARCRGMTLMRMPLSVWGIFVATILGLLAFPALLVAAIMMMLDNVIGTSFFMPEMLTMGGQGEHNGGSPVLFQHLFWFFGHPEVYIVALPAFGMVSDVLSTHARKNIFGYRMMVWAIVAIGGLSFIVWAHHMYVSGMNPYFGFFFATTTLIIAVPTAIKVYNWVLTLWEGNIHLRVPMLFAIGFIFTFIHGGLT	unbinned_50_genes.txt
k127_3161932_1 # 1 # 1245 # 1 # ID=2014801_1;partial=10;start_type=Edge;rbs_motif=None;rbs_spacer=None;gc_cont=0.573	FCC-WP_093028082.1 - Thiocapsa roseopersicina	66	394	21	414	35	427	4.25e-187	528	94.9	92	ATAALSTLGAVSPRTFGEGKKGRVIVVGGGYGGSIAAKYIKLADPNIDVMLIEKNAKYVSCPLSNEVLSGERGIESLTFDYQGLSSKRGIKVVQDEVVAIDAEKHSVKGASGKAYAYDKLVVSPGIDFKYDTIEGYSAEVAEKIPHAWKAGPQTLLLRKQLEGMKDGGVCYIAAPPNPFRCPPGPYERAAQIAMYFKHHKPKSKVIILDAKDKFSKQGLFTQAYEKFYGDMVEWVSGASGGIXXXXXXXXXXXXXXXXXXXXDVVNLIPAQKAGKLAQETGLADDSGWCPVDQKTFESSIYKDVYVIGDACIAGKMPKSGYAANSQGKVAAAAVVAALRGEEPGEPSYVNTCYSIAGPDWGFSVAAVYQLVDGKIIGVEGAGGLSPMDASAETRAIEAEYARSWFKNITADMFT*	unbinned_50_genes.txt
k127_16593375_2 # 1271 # 1528 # 1 # ID=2014810_2;partial=01;start_type=ATG;rbs_motif=GGAG/GAGG;rbs_spacer=5-10bp;gc_cont=0.488	CydA-WP_054030262.1 cytochrome ubiquinol oxidase subunit I [Desulfatitalea tepidiphila]	86.4	81	6	86	6	86	2.12e-46	155	94.2	17.5	MLFDFDPVMLARVQFAFTISFHIIFPAFTIGLASWLAVVEWRWLKTGNKIYQEVYRMWVKIFAVCFGMGVVSGVVMSYQFGTNWSV	unbinned_50_genes.txt
k127_308893_2 # 105 # 2018 # -1 # ID=2014887_2;partial=00;start_type=ATG;rbs_motif=AGGAG;rbs_spacer=5-10bp;gc_cont=0.590	SdhA_FrdA-Desulfatibacillum alkenivorans (Group 1c)	76.6	637	1	637	1	637	0	1025	99.8	100	MQLDGKVPGGSVTQKWDRHRFELKLVNPANKRKFDVIVVGTGLAGGTASASLAELGYNVKTFCIQDSPRRAHSIAAQGGINAAKNYTNEGDSIWRLFYDTVKGGDFRAREANVYRLAQISNNIIDQCVALGVPFARDYGGLVANRSFGGSQVSRTFYARGQTGQQLLLGAYSAMMRQVAAGKVQIFPRREMLELVVANGQARGIVVRNLVTGELEKHLAHAVVLCTGGYGNVYFLSTNAMASNVSATFKCYRRGAFFANPCFTQIHPTCIPVHGTYQSKLTLMSESLRNDGRVWVPGSAGDNRPPGQISESERDYYLEKKYPSFGNLVPRDVASRNAKEQCDQGKGVGDTGLAVYLDFADAIKRDGRDLIARKYGNLFQMYEKITGEDPYETPMMIYPAVHYTMGGLWVDYNLMSTIDGLFVLGEANFSDHGANRLGASALMQGLADGFFVIPYTIGGYIAGTSFAELTTDHPAFNDAAAETGERIQKLLSVGGRRTVDDFHRQLGLIMWDHCGMARNNDSLGKARGMIQALREELWENVLVPGQERDFNQSLERAGRVADYMEFAELMIVDALDRQESCGGHFNEAYQTGENEAKRDDEHFSHVSAWEYTGAGNEPNFHKEPLVFENVELATRSDK*	unbinned_50_genes.txt
k127_722034_19 # 20917 # 22173 # -1 # ID=2015235_19;partial=00;start_type=ATG;rbs_motif=AGGAG;rbs_spacer=5-10bp;gc_cont=0.639	Sqr-WP_091026454.1 - Nocardioides szechwanensis - Sqr III	66.8	407	1	407	1	407	3.68e-202	565	97.1	98.8	MKQLLVLGAGTAGTMAVNKLRPHLPTDEWAITVVDATPEHHYQPGYLFIPFGTYEPDEVVKPKARLLTDGVDLVMGEVDVVKPEESMVVLTDGSELAYDQLIIATGTQPRRDQTEGLDSEHYGVTVHDFYTLEGATRLGEVLDGWEGGRLVMNIVEMPIKCPVAPLEFMFLADAFFTERGIRDKVDLTYVTPLDGAFTKPVAAKHLGDMLEQRHIALEPDFMTMEVDGDRNMLVSYDEREIPYDLLVTVPVNMGADFVDRSGLGDELNHVEVDKHTFLSDDHDNIFALGDASNIPTSKAGSVAHFAVDVFVDNFLQHIQGKPMTGAFDGHANCFIESGHGKGLLIDFNYDVEPLPGKYPLPGIGPFSLLKETEANHWGKLMFKWTYWNVLLPGRDLPIAAQMSMAGKEYAMEKAGATS*	unbinned_50_genes.txt
k127_13343908_1 # 3 # 1610 # 1 # ID=2015633_1;partial=10;start_type=Edge;rbs_motif=None;rbs_spacer=None;gc_cont=0.591	SdhA_FrdA-Stanieria cyanosphaera PCC (Group 1c)	75.9	535	1	535	103	637	4.09e-301	830	99.8	84	GGDYRAREANVYRLAQVSNNIIDQCVAQGIPFAREYGGLLDNRSFGGAQVSRTFYARGQTGQQLLLGAYQAMSRQINAGKIEMLTRQEMLDLVVADGKACGIVTRNLVTGEIERHVGDAVLLCTGGYGNVYYLSTNAKNSNVTAAWRCHRRGALFANPSFTQIHPTCIPVSGDYQSKLTLMSESLRNDGRVWVPKTKGDKRRPTDIPEDERDYYLERRYPSFGNLVPRDVASRAAKAECDNGRGVGETGLAVYLDFAESIQRLGRDVIEERYGNIFEMYERITDENPYEVPMRIFPAVHYTMGGLWVDYELMSTIPGLFVLGEANFSDHGANRLGASALMQGLADGYFVIPYTLGAYLAGADAGAVTAEHPAFAQAEDESTDRIQKLLAIGGKKTITEFHRELGQIMWDYVGMSRDRAGLQKAAASIGELREEYWKNVLIPGRNDTFNKYLEFAGRLADYLELGEVMALDALDREESSGGHFREEHQTPEGEALRDDENFANASAWEFTGDLSRPKLHREEFVFENVKLTTRSYK*	unbinned_50_genes.txt
k127_9675920_1 # 2 # 466 # -1 # ID=2015812_1;partial=10;start_type=ATG;rbs_motif=AGGAG/GGAGG;rbs_spacer=11-12bp;gc_cont=0.557	CcoN-WP_088748600.1 MULTISPECIES: cytochrome-c oxidase, cbb3-type subunit II, partial [unclassified Sphingobacteriales (miscellaneous)]	59.6	136	14	149	300	435	1.16e-56	186	87.7	26.2	MSIQEKTEVNVGLLIVLTLVVVIWGGLAQIVPLFFQKSTTEPVDGLEPYGALQLAGRDLYIREGCVSCHSQMVRPFRAETERYGHYSVAGEFIYDRPFLWGSKRTGPDLHRVGGRYSDDWHRAHLINPRDVVPESIMPGYPWLQENALDDSLIQD	unbinned_50_genes.txt
k127_9675920_2 # 492 # 698 # -1 # ID=2015812_2;partial=00;start_type=ATG;rbs_motif=GGA/GAG/AGG;rbs_spacer=5-10bp;gc_cont=0.565	CcoN-WP_126453999.1 cytochrome-c oxidase, cbb3-type subunit I [Sulfuriflexus mobilis]	78.3	69	1	68	407	475	3.54e-30	111	98.6	14.5	MWRAVNVDGTLTYSFVESVQAMHPFYIVRFMGGAVFLLGMLIMAYNVYKTVASGKAIQAPIPEPVAAH*	unbinned_50_genes.txt
k127_9675920_3 # 723 # 1916 # -1 # ID=2015812_3;partial=00;start_type=ATG;rbs_motif=AGGA;rbs_spacer=5-10bp;gc_cont=0.545	CcoN-WP_096361493.1 cytochrome-c oxidase, cbb3-type subunit I [Sulfuricaulis limicola]	89.3	391	7	397	6	396	5.68e-269	736	98.2	82.7	MSNEATTYNYKVVRQFAIMTVVWGIVGMLVGVLIAAQMAWPVLNFDIPWLTFGRLRPLHTNAVIFAFGGSALFATSYYVVQRTCHVRLISDKLAAFTFWGWQLIILSAAISLPLGITTSKEYAELEWPIDLLITAVWVVYAIVFFGTIMKRRIKHIYVANWFFGAFILTVALLHVVNSAAVPVAALKSYSAYAGVQDAMIQWWYGHNAVGFFLTAGFLGIMYYFIPKQAERPVYSYRLSVVHFWALAFTYIWAGPHHLHYTALPDWTQSTGMVFSLILLAPSWGGMINGIMTLSGAWEKLRTDPILKFLIVSVSFYGMSTFEGPMMSIKTVNALSHFTDWTIGHVHSGALGWVALVSIGAMYHLIPRLFGVEIYSKKLIETHFWIANIGIVLYITSM*	unbinned_50_genes.txt
k127_14961374_1 # 2 # 1150 # 1 # ID=2015955_1;partial=10;start_type=Edge;rbs_motif=None;rbs_spacer=None;gc_cont=0.427	SdhA_FrdA-Azospirillum lipoferum (Group 5c)	72	382	1	382	214	594	2.17e-199	564	99.7	64.1	SCTSAHTCTGDGSAMVLRAGLPVQDMEFVQFHPTGIYGAGCLITEGVRGEGGYLTNSEGERFMERYAPNAKDLASRDVVSRSMTVEINEGRGIGEENDHIHLHLEHLGADIINEKLPGIAESARIFAGVDVTKAPIPVIPTVHYNMGGIPTNFHGEVVTLKDGDPDTVIPGLMAIGEAACVSVHGANRLGSNSLLDLVVFGRAAAIRAAELVKPKQPHSELKNGAVDKVLERFDKLRHANGSVSTADLRLEMQKTMQNHAAVFRTGDSIEKGLEKLRALNDQMDDLKVTDRSMIWNTDLVETLELTNLMPQALATAQSALNRTESRGAQARDDYPDRDDDNWMKHSLVSVNEKGDVTIDYRPVHMYTQTDDVEVIPPKPRVY*	unbinned_50_genes.txt
k127_1535847_1 # 279 # 1016 # 1 # ID=2016157_1;partial=00;start_type=ATG;rbs_motif=None;rbs_spacer=None;gc_cont=0.348	CoxA-WP_041604984.1 cytochrome c oxidase subunit I [Tistrella mobilis]	68.8	231	14	244	20	250	1.77e-111	332	93.9	43.5	MNTVNNNIYNFIVRWFFSTNHKDIGTLYLIFAAVAGVAGTVLSLYIRGTLATPNCDFLDYNYHIYNVIVTGHAFVMVFFVVMPALIGGFGNWFVPLMIGSPDMAFPRMNNISFWLLPPSLILLISSVLCEAGVGTGWTVYPPLAGITSHSGGAVDLAIVSLHLSGAASILGAINFICTISNMRSNSLPFHRMPLFAWAIFITAFLLLLSLPVLAGAITMLLTDRNFNTTFFDFAGGGDPVLYQHG*	unbinned_50_genes.txt
k127_1535847_3 # 3720 # 4019 # 1 # ID=2016157_3;partial=00;start_type=ATG;rbs_motif=3Base/5BMM;rbs_spacer=13-15bp;gc_cont=0.357	CoxA-WP_007092275.1 MULTISPECIES: cytochrome c oxidase subunit I [Thalassospira]	76.9	91	1	91	291	381	7.49e-46	155	91	17.2	MFSIGILGFLVWAHHMYTVGLDIDTRAYFTAATMVIAIPTGIKIFSWLATLWGSSVELKAPILFALGFIFLFTVGGVTGVVLAQSGIDIGLVRLVIGII*	unbinned_50_genes.txt
k127_18631060_1 # 16 # 1062 # -1 # ID=2016198_1;partial=01;start_type=Edge;rbs_motif=None;rbs_spacer=None;gc_cont=0.543	CcoN-WP_052079866.1 cytochrome-c oxidase [Alkalispirochaeta odontotermitis]	74.9	347	1	347	116	462	4.53e-199	556	99.4	75.1	GVISLGMGYSQGREYAELPWAVDMMIAGLFTMAIYNLFMTVRSRREPILYVSIWYTCAALILTAVGYCLGNVIWKPDSGALIGIPDAILLWFYGHNIFGLLLTPLALGAAYYVLPLATRSPLYSHTLSLIGFWSLIVVYTHVGTHHLLQVPVPTWLKAISIVDSVGMVIPVMVFLINIWFTVKGKLGDIHADIGAKFVFTGTIMYFFANIQGSFMALPQVQRVTHFNNWVVGHAHLGVFAFAGLTALGGLYFILPKITKKPLYSTYLADLQYWLILIGVSVMIIDLTIVGLIQGNAWLNGETVYRVLPEIHIYYVIRASAGFFILAGAYLGAYNIVRTLFFNPGAATE*	unbinned_50_genes.txt
k127_19037910_1 # 3 # 1061 # 1 # ID=2016266_1;partial=10;start_type=Edge;rbs_motif=None;rbs_spacer=None;gc_cont=0.625	CcoN-WP_068613915.1 cytochrome-c oxidase, cbb3-type subunit I [Woeseia oceani]	91.2	352	1	352	22	373	7.7e-250	686	99.7	74.7	WGVVGMLAGLVIAAQLIWPALTFDIPWLTYSRLRPVHTNAVIFAFGGCGLFATAYYVVQRTCHVRLAFDRLAAFTFWGWQVVIVLAAVTLPLGITQSKEYAELEWPIDLLIAVVWVAFAAVFLVTIARRRVKHIYVANWFYASFIITVAVLHIFNNLAIPVTLWKSYPVYSGVVDAMMQWWYGHNAVGFFLTAGFLGMMYYYVPKQAGRPVYSYRLSVVHFWALIAIYMWAGPHHLHYTSLPDWAQSIGMVFSLILLAPSWGGMINGIMTLSGAWHKLRTDPILKFMIVSLSFYGMSTFEGPMMSIKTVNALSHYTDWTIGHVHSGALGWVAMMTIGALYCMIPRLFGKEAM*	unbinned_50_genes.txt
k127_19037910_2 # 1019 # 1312 # -1 # ID=2016266_2;partial=01;start_type=Edge;rbs_motif=None;rbs_spacer=None;gc_cont=0.561	CcoN-WP_110017329.1 cytochrome-c oxidase, cbb3-type subunit I [Plasticicumulans acidivorans]	79.4	97	1	97	308	403	2.39e-49	164	99	20.4	MIVSLSFYGMSTFEGPMMSIKTVNALSHYTDWTIGHVHSGALGWVGLISIGATYALIKPLFNRDMHSWKLVEVHFWIATIGIVLYIASLPNSRGIMQ*	unbinned_50_genes.txt
k127_11713137_1 # 1 # 498 # 1 # ID=2016351_1;partial=10;start_type=Edge;rbs_motif=None;rbs_spacer=None;gc_cont=0.376	SdhA_FrdA-Kordia algicida (Group 1c)	82.8	163	3	165	503	665	1.38e-84	263	98.2	24.5	SPEFEAAEKNVTEVIDKLINNNGSHSVDYFHKKLGKIMWNKCGMSRNETDLKSAISEIAELRKAFWEDVKVPGTADEFNEELAKAMRVADFLELGELFAKDALHREESAGGHFREEHQTEEGEAKRRKEFQFVSAWEYKGEPKDAELHKEDLVYENIKVKERSYK*	unbinned_50_genes.txt
k127_309171_2 # 520 # 1059 # 1 # ID=2016518_2;partial=01;start_type=ATG;rbs_motif=GGA/GAG/AGG;rbs_spacer=5-10bp;gc_cont=0.565	CoxA-WP_068411144.1 cytochrome c oxidase subunit I [Planctomyces sp. SH-PL62]	50	150	26	175	34	183	1.64e-43	154	83.3	24.4	MGATTTQDATEHGHADAHDDHHDPGFLQKYVFSTDHKMIGIHYGITSLIFLAIGFFLMMVMRWTIAYQDEPLPWFLNFFSERWAPGGSPSPDLYNMFGAMHGTIMVFLGVVPLGFAAFGNFVTPLQIGAIDMAFPRLNMWSYWLYFVGGMVMLASFFLPTGAAQVGWTNYSPLATTAMMD	unbinned_50_genes.txt
k127_14564989_1 # 1 # 927 # -1 # ID=2017067_1;partial=10;start_type=ATG;rbs_motif=GGA/GAG/AGG;rbs_spacer=5-10bp;gc_cont=0.645	SdhA_FrdA-Azospirillum lipoferum (Group 5c)	82.4	307	1	307	1	307	7.49e-187	529	99.4	51.7	MTKEYEFVDHTYDVVVVGAGGSGLRATLGLAEAGLSTACITKVFPTRSHTVAAQGGISAALGNMGPDDWRWHMYDTVKGSDWLGDQDSIAYMCREAPSAVIELEHYGVPFSRTEDGRIYQRPFGGMTTDFGEGTAQRTCAAADRTGHAMLHTLYQQSLKNEAEFFIEYFAIDLIMEDGHCRGVVALNLADGTLHRYRAHKVILATCGYGRAYFSCTSAHTCTGDGNAMVARAGLPLQDMEFVQFHPTGVYGAGCLITEGVRGEGGYLTNSKDERFMERYAPNAKDLASRDVVSRSMTIEIREGRGVGPK	unbinned_50_genes.txt
k127_18225822_4 # 1806 # 2834 # -1 # ID=2017154_4;partial=01;start_type=Edge;rbs_motif=None;rbs_spacer=None;gc_cont=0.407	Sqr-WP_076835051.1 - Acidihalobacter ferrooxidans - Sqr III	68	344	1	342	34	377	3.56e-174	490	99.7	91.2	ITMLSASDKHMYQPGLLYVAVGKMTPDELYRDQVSLLESSITFRVDPVTKFNLKENNVVTESGKQYDYDVIVISTGSRAHAEGTPGLNENAAQFYTESDAVKMFKTLQNFEGGKVVVAVGVPHKCPMAPLEITFMLADYFKERGIWDKVQLHYTYPIGRVHSLEPVAKWAQPEFDRLGITYETLFNMKEVTPDKVLSEEGTEEEYDLLVTVPAHKGMQVIEDSDLGPGGFIPTNRTRLNIEGYKNAFVIGDTTNLPISKAGSTAHFEAEALAENIASTIKIGTPVRDYDGKVFCFIEAGEGKATYAMFNYQNPPDPKAPTKGIHWFKTAYNKMYWASARGLL*	unbinned_50_genes.txt
k127_14961581_3 # 2457 # 4799 # 1 # ID=2017216_3;partial=01;start_type=ATG;rbs_motif=AGGAGG;rbs_spacer=5-10bp;gc_cont=0.564	FdhA-WP_108880363.1 formate dehydrogenase subunit alpha [Anderseniella sp. Alg231-50]	95.6	781	1	781	1	781	0	1538	100	84.1	MSGSTIKFSLDGREVEARDGETIWQVAKREGTTIPHLCWKDAPGYRADGNCRACMVEIEGERVLAASCVRTPSEGMVVNSQNERSSNARKMVIELLMADQPAREDAHDDQSSFLKWADAMQVDVSRFPRDTSPAPDVSHPAMAVNLDACIHCNLCVRACREVQVNDVIGMAFRGPHEKVVFDFDDPMGASTCVACGECVQACPTGALMPASIVDEKGRGSRQADRQVDSICPYCGVGCQITYNIRKDEKTGQDHIAFVEGKGGPANENRLCVKGRFGFDYITSPERLTKPLIRKEGLPKGLNMDPANPMSHFREATWEEALDVAANGLKGIRDAKGSKALAGFGSAKCSNEEAYLFQKLVRVGFGTNNVDHCTRLCHASSVAALMETIGSGAVTAPFTAVRDSDVIVVIGANPTENHPVAATFFKQAAQRGAELIILDPRGTAMKRYASHMLQFKNGADVSLLNAMMNVIVEEGLYDEQYIQAHAEGFDKLKDHLADYSPEDMETICGIKADEIRAVARKYAKANAAIIFWGMGVSQHTHGTDNARCLISLALMCGQTGRAGTGLHPLRGQNNVQGASDAGLIPMVFPDYSKIVEEKNLTRFEKLWDAKLDPEPGLTVVEIVHAIHDGAINGMYILGENPAMSDPDVNHARAALAKLDHLVVQDIFLTETAMFADVILPASAWPEKNGTVSNTNRQVQMGRKALQAPGEACEDWAITQDIANRLGLNWTYDSPADVFAEMKLAMPSLDNITWDRLIAEDVVAYPCPAPDHPGEDIVFSDRF	unbinned_50_genes.txt
k127_1939048_1 # 95 # 1324 # 1 # ID=2017349_1;partial=01;start_type=ATG;rbs_motif=None;rbs_spacer=None;gc_cont=0.648	FdhA-WP_068618280.1 formate dehydrogenase subunit alpha [Woeseia oceani]	81.2	410	1	410	1	410	1.71e-240	682	100	43.5	MNRVRQADLGTPAAPAAETVQIEIDGLPATVKAGTSILRAAREAGCDIPKLCATDSLKPFGSCRLCLVEIEGRAGYPASCTTPVEAGMKIRTQTDALSRLRRNVMELYISDHPLDCLTCSANGDCELQDMAGAVGLREVRYGFDGANHLTGDVDASNPYFQFDPTKCIVCSRCVRACDEVQGTFALTIEGRGFESKVSAGISENFLDSEXXXXXXXXXXXPTATLMDKSIVDHGQPDHKVLTTCAYCGVGCSFQAEMKGEQVVRMTPYKDGQANHGHSCVKGRFAWGYASHRDRILHPMIRDNVDEPWREVSWDTAIQHTAKRFNEIQEQYGRKSIGGITSSRCTNEEVFVVQKLVRAAMGNNNVDTCARVCHSPTGYGLKQTLGTSAGTQPFDSVMDADVIMVIGANPT	unbinned_50_genes.txt
k127_309325_1 # 3 # 1079 # -1 # ID=2017399_1;partial=11;start_type=Edge;rbs_motif=None;rbs_spacer=None;gc_cont=0.622	CoxA-WP_096363555.1 cytochrome c oxidase subunit I [Thiohalobacter thiocyanaticus]	85	359	1	359	94	452	4.22e-229	635	100	68.4	ANGMIPMMIGAPDMALPRRNNWSFWLLPVAFTILISTLFMPGGAPAAGWTMYPPLVLQTGPAFPFMVLAVHVMGVSSIMGSINIIVTVLNMRTPGMTMLKMPLFVWTWLITAYLLILAIPVLAGAVTMLLTDHYAATSFFNAAGGGDPVMFQHIFWFFGHPEVYIMILPAFGIVSEIIPTFARKKLFGYSSMVYATASIAFLSFIVWAHHMFTVGMPLAGELFFMFSTMMIAVPTGVKVFNWVATMWKGSMTFETPMLFALAFVFLFTIGGSSGLMLAITPVDFQDHDTYFVVAHFHYVLVPGAVFAIMAGVYYWLPRWTGHKLNETTGKWHFWVSAISVNVAFFPQHFLGLAGMPRRI	unbinned_50_genes.txt
k127_1123532_5 # 1987 # 3237 # 1 # ID=2017540_5;partial=00;start_type=ATG;rbs_motif=GGAG/GAGG;rbs_spacer=5-10bp;gc_cont=0.495	DsrA-WP_068345834.1 - Ruegeria marisrubri (Oxidative)	78.6	411	6	415	19	428	8.37e-246	677	98.3	94.3	MTKKVHDTPLLDELKGGPWPSFVEGLERLATDEESPGADMMKDLLGQLEHSYDTRKGYWKGGTVSVFGYGGGVIPRFSEVAEEFPESSEGHTLRVQPPAGMHYSTKLLRDMCDIWEEHGSGLIALHGQSGDIMFQGCTTDNVQPAFDDLNKIGLDMGGAGPALRTAMSCVGHARCEQSCYDEVRAHREIINTLLDEMHRPALPYKFKFKFSGCPNDCVNAIHRADMAVIGTWRDDMQVDQDKFKERVEEVGRKQIIDTVISMCPTRALSLNDDDTLEVDNKSCVRCMHCINVIPKALSPGKDRGVTILMGGKRSLKIGDQLGTVIHPFLKLDTDEDYETLVEFAEECIDFFADNALEHERIGETIDRIGLANFLEAMNVPVDPNMVNHPRTSSYVRTDDWDVEAAKWFEHKKATAK*	unbinned_50_genes.txt
k127_722386_3 # 1107 # 1382 # -1 # ID=2017623_3;partial=01;start_type=Edge;rbs_motif=None;rbs_spacer=None;gc_cont=0.395	SdhA_FrdA-Kordia algicida (Group 1c)	84.4	90	2	91	576	665	2.15e-43	150	97.8	13.5	ENEYNEEVAKAGRVADFLELGELFAKDALEREESAGGHFRDEYQTETGEAMRRKEFQYVSAWEYKGQPSEAVHHKETLEYENIEVKERSYK*	unbinned_50_genes.txt
k127_15783427_1 # 3 # 1871 # -1 # ID=2017891_1;partial=10;start_type=ATG;rbs_motif=AGGAG;rbs_spacer=5-10bp;gc_cont=0.572	FdhA-WP_037564194.1 formate dehydrogenase subunit alpha [Alkalispirochaeta odontotermitis]	64.9	624	2	623	6	629	9.87e-312	871	99.8	68.7	MITIDGRRIDAAPGSNLLQVARDNGFDIPGLCYHKRLSPTGACRLCLVKIEGHRDFTMACTVNVEDGMKVTAFDDELDDIRRHTLEYLLAEHNEQNDGTYRDELRALVGRFGLEDPVARRYPKIGRDLGFAVDDSSPVLTYDPSKCIKCFRCIRACDEIQGKNVLSMSDRGITSYVIAGFGAWSQSECDGCGECIQLCPTGAIVEKPHRSEITNLDETVQTTCPYCGVGCQIELTIQDGRITRSNGVEGVMPNDGRLCVKGRFGYDFVHRPDRLTTPLVRKDGELVPASWDEALSLVASRFARIKEERGARSLAGYASAKCTNEDNYLFQKLIRVAFGSNNVDYCTRLCHASTVTAMLRSIGDGAGSNSIEDFESTDCLFVTGNNMVETHPVTATYVKAGKRRGQTLIVCDPKWTPLVKYADIWLQPRLGTDVALLNGITREIIKQDLVDLEFVSRRVDRGLVALKELEAQLEPYNPETVEEITTVPAALIRSVARLYASAPTAMVATGMGMSQQVTGTNNVFALINMMLVAGQIGRERCGIDPPRGQNNVQGATDVGCSPVVFPGYIPVADAKNRERIARLWDVAPSDLSGEPGLTTVEIMHAAHSGDIRGLYIMGENPMVT	unbinned_50_genes.txt
k127_6012965_1 # 92 # 2089 # 1 # ID=2017907_1;partial=01;start_type=ATG;rbs_motif=GGAGG;rbs_spacer=5-10bp;gc_cont=0.551	CooS-WP_080805699.1 - Desulfamplus magnetovallimortis	80.2	656	11	666	8	663	0	1075	98.5	97.6	MAETKATTAAKAPKLANPREASIEVSTQEMIERAQKLQIDTVFDRAVTMKPCAIGLQGICCKNCAMGPCRLPLPKGGIEGEDTRKGLCGATANTICARNFARMIAAGASAHSDHGRGVVETFLSVARKETDDYKIKDPAKLIQIAPYFDVATTVEVDGETLDRDIDEIALGVAEAAAAEFGKVGGTLAYLKRAPKPLQEKWKKEGVEPRAIDREVVEIMHRTHMGVDQDYKNLMKQGTRTSLADGWGGAMIATDLQDVMFGSTSPLQAEANLGVMKEDHVNVIVHGHEPLLSEMIVAACQSQENLEYAKSKGAKGIQLSGICCTANEILQRHGVPPAGTFLQQELAIITGACDAMVVDVQCIFQNLANVAKCFHTKLITTHPIAKMEQENVIHIEFDEHHAMEDANKIVKMAIDNFTERGADVMIPTHKTTQIAGFGVESIRYHLGGSFRGDYYTLNDNIINGRIRGIAGVVGCNNARTKHNEEHITLIKELIKNDVIVLTTGCSAIAAGIHGLLTPGAAAVHCGPGLAEVCETVGIPPVLHLGSCVDNSRILLAATEVVKAGGLGDDICDLPAAGSAPEWMSEKAIAIGQYFVSSGVYTVFGYHMPLEGAPEFKDYLYREMENIYGGKWDCEPDPIKHAHKMIAHIDKKRKELGIDKARERVLMD	unbinned_50_genes.txt
k127_309399_1 # 2 # 265 # -1 # ID=2017916_1;partial=10;start_type=ATG;rbs_motif=GGAGG;rbs_spacer=5-10bp;gc_cont=0.572	CydA-WP_096433902.1 cytochrome d terminal oxidase subunit 1 [Thioclava arenosa]	97.7	88	1	88	1	88	3.73e-52	172	100	16.5	MEIGLVELSRLQFAMTAMYHFLFVPLTLGLSILVASMETVYVMTGRPIWRQITKFWATLFGINFVLGVATGITMEFQFGMNWSYYSHY	unbinned_50_genes.txt
k127_5602799_1 # 2 # 433 # -1 # ID=2018606_1;partial=10;start_type=ATG;rbs_motif=TAAAAA;rbs_spacer=6bp;gc_cont=0.486	CoxA-WP_028583239.1 cytochrome c oxidase subunit I [Desulfobulbus mediterraneus]	77.5	129	16	144	1	129	3.56e-64	206	89.6	23.8	MLKVWEKENPEWIIDMTARQSFYDTPSPAGLTGIKAWLLTHDHKRLGLMYLWAVFFWMVLALFLGLALRTELMWMGETIMSAQTYNATFTLHGVIMIFLFMIPAIPAIFGNFFLPIQIGADDVFFPRLNLFSWYLFMIGGLFAI	unbinned_50_genes.txt
k127_12118245_3 # 857 # 3055 # -1 # ID=2018943_3;partial=00;start_type=ATG;rbs_motif=TAA;rbs_spacer=15bp;gc_cont=0.441	CcoN-WP_088748600.1 MULTISPECIES: cytochrome-c oxidase, cbb3-type subunit II, partial [unclassified Sphingobacteriales (miscellaneous)]	63.9	527	197	722	1	505	1.78e-251	707	71.8	97.3	MEVEKFYYDNKIVRSFLYATIFWGIIGMSVGLLLAFMFLFPNLTENISWLSFGRLRPLHTNAVIFAFVGNAIFAGVYYSLQRLLKARMWSNFLSKFNFWGWQLIIVAAAITLPLGYTTSKEYAELEWPIDIAIALVWVAFGANMIGTILKRRQRHLYVAIWFYLATFVTVAVLHIVNSMELPVHALKSYSAYAGVQDALVQWWYGHNAVAFFLTTPFLGLMYYFVPKAANRPVYSYKLSIVHFWSLIFIYIWAGPHHLLYTALPDWAQNLGVAFSVMLIAPSWGGMINGLLTLRGAWDKVRTSPVLKFMVVAITGYGMATFEGPMLSLKNVNAIAHFTDWIIAHVHVGALAWNGFLAFGMIYWLIPKLVKSPLWSKGWANAHFWIGTLGIILYALPLYVAGFVQAFMWKQFNPDGTLVYGNFLETVSEIMPMYWMRAIGGSMYILGAIMLLVNVVMTIRSGSKVTDELAEAAPLKRVTKRRTAKEGYHTWLERRPVKLTIYATVAILIGGMVQIIPSLMVDDYVPKITSVKPYTALELEGRDIYIRESCNACHSQMIRPFRSEVERYGEYSKSGEYVYDHPFLWGSKRTGPDLFRVGGKYSDNWHFNHFWDPQTTSPGSIMPRYTWLIKNSLDKSLTEKKMEVMVSLGVPYTEEEIAAAQESMLEQGTQIEENLFADPDFVKTYEADKQATIESGEEFVDMRNREVVALIAYLQRLGTDIKVENNEEVTLNQ*	unbinned_50_genes.txt
k127_1939357_1 # 1 # 1098 # 1 # ID=2019335_1;partial=10;start_type=Edge;rbs_motif=None;rbs_spacer=None;gc_cont=0.580	CydA-WP_113864182.1 cytochrome ubiquinol oxidase subunit I [Marinobacter pelagius]	93.7	365	1	365	112	476	3.3e-251	690	99.7	76.7	LGVLLFGRSKVPPGVHLFAAIMVATGTFISSFWILSANSWMQTPAGFELREGVFYVTSWSEAIFNPSFPYRFMHMGLASFLTGSFVVAGVSAWYLLRGREVEANRKALSMCLWLILFIAPAQLVVGDFHGLNTLEHQPAKVAAMEGNWETSSNVPLLLFAIPDQDAQTNHFEIGIPSLASMILTHEWDGVVPGLKDFPREEQPPVAIVFWSFRIMVGIGTLMILVGLTGLALRRGGRYFQSSWFLQVLRAMSIAPFIAVLTGWFVTEVGRAPWLVYGIMDQASAVTPSLTGGMALFTLIGYIVVYALVFSAGVYYLMRVLYVGLEDRNDEEEHEAERPARPFSATHVPFEYGEDKHSNPTSQGGH*	unbinned_50_genes.txt
k127_12527258_1 # 2 # 568 # -1 # ID=2019390_1;partial=10;start_type=ATG;rbs_motif=GGA/GAG/AGG;rbs_spacer=5-10bp;gc_cont=0.631	CoxA-WP_058866104.1 cytochrome C oxidase subunit I [Chloracidobacterium thermophilum]	67.2	189	1	189	1	189	5.96e-90	275	100	33.4	MTTEAETLPEEHYLNAGYGWKSWLLTTDHKRIAILYLISITLMFALGSFYAAMVRWNLLVPDGSHMSAETYNKAFTGHGVIMVFFFLIPSIPATLGNFLIPLMIGARDLAFPRINLASWYIYVIGAALTLYALLAGGLDTGWTFYTPYSTVFAESNVVIAAVGIFVTGFSSILTGLNFSVTIHTMRAPG	unbinned_50_genes.txt
k127_18226193_3 # 612 # 1190 # 1 # ID=2019407_3;partial=01;start_type=ATG;rbs_motif=GGAGG;rbs_spacer=5-10bp;gc_cont=0.604	Sqr-WP_024869311.1 - Pseudoxanthomonas suwonensis - Sqr I	59.6	193	1	193	1	193	7.93e-83	253	100	45.6	MANIVVMGAGIGGISQVYELRKALGKEHRIILIGDSDRFEFTPSNPWVAVGWRKEKQVVVELPKLMQKHGIEFSSQGVRRVHPGENSLELNDGSSIAYDYLVIATGPKLAFEEVEGLGPHGGFTQSICKTGHAKQSMLDFEKLVQDPGPVVIGAAPGASCFGPAYEYAFILDTELKKRKIRDKVPMHFVTPEP	unbinned_50_genes.txt
k127_9676472_2 # 295 # 1536 # 1 # ID=2019475_2;partial=00;start_type=ATG;rbs_motif=AGGAGG;rbs_spacer=5-10bp;gc_cont=0.499	Sqr-WP_020888159.1 - Desulfohalovibrio alkalitolerans - Sqr III	61	405	1	405	1	405	7.35e-201	562	97.8	98.1	MKKILILGSGAGGTMVANQLRKKLSPGQWDITIIDNDEVHHYQPGWLFIPFDVYGPQECQKPKREFIPAGVKFVFDEVVGIDKETRKVEGKKGKYDYDWLVIASGCTIVPEEVEGMMDDYGNNIHDFYTLEGAIALREKMKYFSSGRLVFNIAELPYKCPVAPIEFIFMADWFFDMNGVRDNVEIELVTPMAGAFSKPIASSILGDIAVQKNIKVTPNFDISQVNSEEKTIESHKGEKVDYDLLVAIPPNFGAKFLEGSGLEDPLRFVETDHFTLRAKNADNIYVVGDATNVPASKAGAVAHYQSQTIAENIIREIDGQEPKPTFDGHATCFICSGYEKAFLIDFNYEYEPLPGKFPFPGLGPFSLLGDSYLNYWGKMMFKWVYWNMMLKGVELPLEDQLTMAGKMRHSLVTA*	unbinned_50_genes.txt
k127_3972015_26 # 23942 # 25924 # 1 # ID=2019632_26;partial=00;start_type=ATG;rbs_motif=AGGAG;rbs_spacer=5-10bp;gc_cont=0.635	NosZ-WP_041355904.1 - Melioribacter roseus (Clade II)	69.2	634	18	649	1	634	0	940	95.6	99.5	MTRSLRSRVVALGAALALGTVATYACQSGTSSGVGAGDMVAAAEAVYVPPVEYDEFYAFMSGGFSGNLTVMGLPSGRLLRTVPVFSQFPENGWGYSEETKAMLETSHGFIPWDDAHHPELSMTDGVPDGRWIFINGNNTPRVARVDLNSFETTEILEIPNSAGNHGSPFITPNSDYLVASTRFSVPVPNRDMSIEEYRGNFKGTLSFVRANEPGNMGIAFQILMPGYDYDLAHAGKGPSDGWMFFTSYNVEEEHTLLEINASRRDKDFVAAVNYRRAEECIADGAGERMGARYAHNYMDENHIAVSEMLDDVLVIEPSTCSDLVYFLPTPKSPHGVDVDPTGQYIVAGGKLATVIPVHSFAKMIAAIEAEDFEEIVDGIPVITYESVIAGEVANAGLGPLHTEFDGRGFAYTTAFISSEIVKWELGTWQVVDRIPVYYSVGHLMIPGGDSQQPWGRYLVALNKITKDRYLPTGPELAHSAQLIDISGDQMRLLLDFPTQGEPHYAQGIAAELLMDDQVRFYTLEDNDHPWVARSEGETRVVRQGNEVHVAMTSIRSHFTPDNIEGIQAGDEVYFHVTNLEQDWDVPHGLAMMGAQNAELLIMPGQTRTLKWIPDAPGIYPFYCTDFCSALHQEMQGYVRVSAPGASVPLRWGTGGAWNTN*	unbinned_50_genes.txt
k127_14962003_1 # 1 # 1011 # -1 # ID=2019721_1;partial=11;start_type=Edge;rbs_motif=None;rbs_spacer=None;gc_cont=0.623	CoxA-WP_012240201.1 cytochrome c oxidase subunit I [Sorangium cellulosum]	67.8	338	1	337	67	404	1.99e-168	481	100	62	LWEPDGTLFTPATYNQVFTLHGVFLVFIFIIPALPGSIGNMVLPLMLGAKDVALPRLNLASFYLLLTGTILAIYAIVAGGVDTGWTFYTPYSIHTDKAVLAMGLAVFILGFSSILTGLNFIVTTHKLRARGLGWFRMPLFVWAIYATALLQVLATPVLGITVLLLAFERIYDIGVFDPRLGGDPILFQHFFWFYSHPAVYIMILPAMGIISELVSVHSRKPLFGYKMIAFSSLAIAIISFLVWGHHMFTSGQSSYAMFAFSFLTFFVAIPTAIKEFSWVATVWKGSIALNAPMLYALSFLIIFAIGGLTGIMLGALSVNIHLHDTYFVVAHFHYVMM	unbinned_50_genes.txt
k127_5602961_1 # 1 # 1935 # 1 # ID=2019756_1;partial=10;start_type=Edge;rbs_motif=None;rbs_spacer=None;gc_cont=0.591	SdhA_FrdA-Pelobacter carbinolicus (Group 1c)	81.3	637	9	644	1	637	0	1075	98.6	100	RQTPRGFIVILDGKCPSGPLADKWDNHRRDLKLVNPANKRKYTVLVVGTGLAGASAAATLAELGYNVEAFCYQDSPRRAHSIAAQGGINAAKNYPNDGDSVFRLFHDTIKGGDFRAREANVYRLAQISNNIIDQCVAQGIPFARDYAGYLENRSFGGAQVSRTFFARGQTGQQLLLGAYQAFSRQVQAGKIQVHARTEMLDLVVVDGEAKGITVRNLVTGEIQCYAGDAVVLASGGYVNVYNLSTNAMGSSVTAAWRAHKKGAFFANPCYTQIHPTCIPVTGDHQSKLTLMSESLRNDGRIWVPKNKGDQRPAHQIPEDERDYYLERKYPSFGNLAPRDIASRAAKQACDAGLGVGSGRGVYLDFADAIERLGEDTIRARYGNLFDMYQRITGEDAYRQPMRIYPALHYAMGGLWVDYNLQSNVPGLFVLGEANFSDHGANRLGASALMQGLADGYFIAPYTIADYLARTEPGKVNSTADEFRDSAAQVEGLSNKLLAVNGRKTVNDFHRELGHIMWEDVGMARSEESLKDALTKIPTLREEFWNNVRVPGSGADLNQELEKAGRMADYLEFGELLTRDALNRNESCGGHFRVEHQTEEGEAVRHDEDFSYVAAWEYGGAEKTPQLHKEPLTFENIELAVRSYK*	unbinned_50_genes.txt
k127_2348542_11 # 8600 # 9892 # 1 # ID=2019777_11;partial=01;start_type=ATG;rbs_motif=GGAG/GAGG;rbs_spacer=5-10bp;gc_cont=0.650	CoxA-WP_155526215.1 cytochrome ubiquinol oxidase subunit I, partial [Actinobacteria bacterium]	85.4	431	1	431	1	429	2.12e-274	753	100	81.6	MAITEEPLALESGDGPVTTERPLGVFTRPQGGNGWRDWLSSVDHKRIGIMYGVAAMFFFVVGGIEALLIRLQLAAPEGTLLSPDVYNQIFTMHGVTMIFLFVMPLAAAFANYLIPLQIGARDVAFPRLNALSFWVWLGGAIFLNSSWIVGGGGADCGWFCYSPNSGVGFSPTHGVDFYAVGLLILGTASLVSSINLIVTCLNMRAPGMSLFRMPVLTWMLLVTQFLLAFALPVITVALFLLMFDRLFDAQFFNPDAGADPLLWQHLFWIFGHPEVYIIILPSFGIVSEIIPTFSRKPIFGYSFMVFSGIAIGFMGWGVWAHHMFVSGLGPISVAAFSLSTMFIAVPTGVKILNWLATMWGGRLRLTTPMLYAMGTVAMFTIGGLSGVTHALAPADTQQTDTYYIVAHFHYVIFGGGVLGLLGGLYFWWPKV	unbinned_50_genes.txt
k127_309682_2 # 756 # 2021 # 1 # ID=2019795_2;partial=00;start_type=ATG;rbs_motif=GGAG/GAGG;rbs_spacer=5-10bp;gc_cont=0.566	DsrA-OUV62798.1 - Gammaproteobacteria bacterium TMED119 (Oxidative)	81.2	415	3	417	4	418	3.22e-275	751	98.3	99	MMEKHPTPMLDELENGPWPSFVSGIKRLRDQHADERITGIANDLLGQLEHSYETRKGYWKGGTVSVYGYGGGIIPRFSEVGKQFPESKEFHTLRVQPPAGNHYNTDMLRQLADSWEKWGSGLVTFHGQTGNIMFIGTSTENTQHFFDEINEYGWDLGGAGPCVRTSMSCVGGARCEQSCANEHKIHRKLVNNFTDDVHRPALPYKFKFKVSGCPNDCTNSIERADFAVIGTWRDDIKIDQDAFKEYVDAKGRQHVIDNIITRCPTKCMSLTDDDSLEINNRDCVKCMHCLNVVPKALSPGDDKGVTLLLGGKRTLKIGDLMGTVIIPFMKLESEEDYDRLVEVAEETIDFWAENGLEHERCGEMIERIGLVNFLEGIGMDVDPNMISHPRESSYVRLDGWDEEAKKWFQRKAEEGSAVAAG*	unbinned_50_genes.txt
k127_2754625_2 # 1079 # 2671 # 1 # ID=2019824_2;partial=01;start_type=ATG;rbs_motif=AGGAG;rbs_spacer=5-10bp;gc_cont=0.596	NirS-WP_082990281.1 - Woeseia oceani	70.8	483	49	531	1	483	2.17e-253	710	91	72.9	MITLGTSKSVSRWRVFALAGCLIFPGTLLAQDAAVHTAETATGAMAELMASGESLYASHCAACHQAAGQGLAGAFPPLADSDYLMKSRTRAIETVIKGLSGQIEVNGVKYDAVMPLMGHLSDEEIAAILTYTTNSWGNESSAFAAEEVAKVRSDAGLEDRAVGERHKGASEGEMRYQGTPSPIPPEEVRAVQSPDGPTLSAEEYETSTRLYFERCAGCHGVLRKGATGKPLTPDITRPKGTDFLKALITYGSPAGMPNWGTSGELTDYEIDMMARFLQQEPPAPPEFGLADMKASWKVLIAPKDRPKKRMHDRDIENFFSVTLRDSGQVALIDGDTKEIVTILKTGYAVHISRTSASSRYVYTIGRDAKVDMIDLWMDPPAIVAEIKVGLEARSVETSKYKGYEDKYAIAGAYWPPQYVIMDGDTLEPMKVVSTRGMTVDTQEYHPEPRVAAIVASHEHPEFIVNIKETGHILLVNYADIENLTVTDIGAARFLHDGGWDRSKRYFLTAANQSDKIAVVDSRDRNLEALID	unbinned_50_genes.txt
k127_16188443_1 # 1 # 843 # 1 # ID=2019973_1;partial=10;start_type=Edge;rbs_motif=None;rbs_spacer=None;gc_cont=0.577	CoxA-WP_144178779.1 cytochrome c oxidase subunit I [Denitromonas halophilus]	91.5	281	1	280	248	528	2.55e-193	541	99.6	53.2	HIFWFFGHPEVYIMILPAFGIVSQIVPTFARKPLFGYASMVYATASIAVLSFVVWAHHMFTTGMPAATQLFFMYATMLIAVPTGVKVFNWVATMWRGSMSFETPMLWAVGFIFVFTMGGFTGLICAIAPIDIQIQDTYYIVAHFHYVLVAGSLFALFAGAYYWMPKWTGHMYPEFIGKLHFWCSMIFFNLTFFPMHFLGLAGMPRRIPDYALQFTDFNALASIGAFGFGLSQLIFVVALVKSISGGKKAAAKPWDSADGLEWTVPSPAPHHTFETPPVVK*	unbinned_50_genes.txt
k127_15783832_2 # 493 # 1479 # 1 # ID=2020220_2;partial=01;start_type=ATG;rbs_motif=AGGAG/GGAGG;rbs_spacer=11-12bp;gc_cont=0.557	Sqr-WP_046860806.1 - Sedimenticola thiotaurini - Sqr I	78.4	329	1	329	1	329	2.18e-201	560	100	77.8	MAHIVILGAGTGGMPAAYELREELGSEHEVTVVNERDYFQFVPSNPWVAVGWRDRASITFDIRPHLERKGINFIGKRCDKIDTANNTLEFDNGDTLNYDYLVIATGPRLAFEEVEGAGPDGGYTDSVCSIDHAEHTYESYKKLLDEPGHVVVGAMPFASCFGPAYEFAFIMDADLRKRKMRDRVPMTFITSEPYIGHLGLGGVGDSKGMLESEMRSHHINWITNAKVTKVEEGKMYVEEYDNASNKVKDHEVEFKMSMMLPAFKGVDAVMNVEGLCNPRGFVFVDEYQRNPTYPNIYSAGVCIAIPPVEATAVPTGAPKTGYMIESMVT	unbinned_50_genes.txt
k127_5198089_2 # 863 # 2134 # -1 # ID=2020586_2;partial=00;start_type=ATG;rbs_motif=AGGAG;rbs_spacer=5-10bp;gc_cont=0.520	Sqr-WP_046860806.1 - Sedimenticola thiotaurini - Sqr I	73.5	423	1	422	1	423	7.48e-241	664	99.5	100	MAHIAIIGAGTGGMPCAYEMREALGNDHKITVINSQEYFQFTPSNPWVAVGWRKRGNITFEIQPYLAKKNIDFICATVDTIAASENQLNLSNGDRVDYDYLVIVTGPRLAFEEVEGSGPEGYTQSICTVNHAEKTYQAYQELLENPGKIVIGAMPFASCFGPAYEFAFIVDADLRKRKIRNKYPMTFVTSEPYIGHLGLGGVGDSKGMLESELRNHHIKWITNARTTRVEDGKMFVDELNDDGKLKTQHEIEFDFNMMLPAFKGVDAVAKVEGLCNPRGFVLVDDLHRNPTYQNIYSAGVCIAIPPVEATPVPTGAPKTGYMIESMVTSIVANIADEIAGKQPSTGATWNAICLADMGDTGAAFVALPQIPPRNVAWFKKGKWVHYAKVAFEKYFMRKMKKGTSEPVYEKYVLKALGIEKLQE*	unbinned_50_genes.txt
k127_4379947_4 # 2239 # 3588 # -1 # ID=2020767_4;partial=01;start_type=Edge;rbs_motif=None;rbs_spacer=None;gc_cont=0.657	NrfA-WP_007325127.1 - Rhodopirellula baltica	60	425	1	423	108	506	6.46e-177	507	94	76.6	FSIDYREARGHAYMLYDQGVTERITKRAQAGACLHCHASTNVLYRKAGLEAMGLPADDEALAAEFNMPAVIRGFEELSTLPYGDVLALLLAAPDGTPDEGDPIVPQPPIGGFTGEFNGQPVPDDHPVFAGGEAHPVSCVDCHDPSTMALRITRPGFMFGIAALAESDEPLPFLPSVERWRRSDRAEPYDPNKLATRQEMRSFVCGQCHVEYYCATMDTLEFPWGKGLQMEDLEAHWDEKLFPDGTAFYDYAHGETGAELLKVQHPEFELWAQGIHARSGVSCADCHMPYERDGAMKVSSHNIQSPLENINNACQQCHSGDEVSLRARVDTIQSMTTVLMERAAVAMTDMLDAILEAKAYGATDEQLAPIYALQRKSMWRLDYISSENSRGFHASQDAARILGESIDYSRQAEAMALRLRAPAAPGTDDLPIEEIQGVTPGGDTEADPAD*	unbinned_50_genes.txt
k127_12118539_2 # 694 # 1173 # 1 # ID=2020856_2;partial=01;start_type=TTG;rbs_motif=None;rbs_spacer=None;gc_cont=0.669	CcoN-WP_088748600.1 MULTISPECIES: cytochrome-c oxidase, cbb3-type subunit II, partial [unclassified Sphingobacteriales (miscellaneous)]	63.1	160	1	160	340	499	1.15e-67	215	100	30.8	MEGRDIYVREGCYVCHSQMVRPFRHETLRFGEYSRLEESIYDHPFQWGSKRTGPDLQRVGGKYANLWHYLHMNDPRSTSPGSNMPPYPWLEDAEVDLSKTSKKLHTMRALGVPYSEEDLAGAAENAMRQARLISADLAEGDLVVTPESELIALIAYLQRL	unbinned_50_genes.txt
k127_6421738_2 # 159 # 1094 # -1 # ID=2020863_2;partial=01;start_type=Edge;rbs_motif=None;rbs_spacer=None;gc_cont=0.573	CydA-WP_014559964.1 cytochrome ubiquinol oxidase subunit I [Ignavibacterium album]	61.8	288	1	288	156	442	1.14e-125	369	92.3	62.4	YVIRNGRAEMDDFLALLTNKHVWVQFPHVFTAGIATAGFFVLAISAYHLWKRRDDLELFRRSFKYGVIYALIGSITVMLVGHSQAQYMIKIQPMKMAAAEALWESEDPAAMSLFTIGSEPELKDLFAIKMPGLLSFLAYNRFTGEVKGIKDLQVEFEEIYGPGNYIPPVAVSYWTFRIMIGAGVLMALLALYSLYLIWRNKVGIHPRFLQLLVLSILLPYLANSAGWLFTEIARQPWIVYGLQKTADGVSVNVPAGTVAFSLIGFTVLYAALMVAEIYLLVKFAKRGVGGGLDHGEPVDAPAGTPAGAYLK*	unbinned_50_genes.txt
k127_9273378_1 # 3 # 1442 # 1 # ID=2021060_1;partial=11;start_type=Edge;rbs_motif=None;rbs_spacer=None;gc_cont=0.455	FdhA-WP_088340508.1 formate dehydrogenase subunit alpha [Robiginitalea sediminis]	78.8	481	1	480	344	824	1.65e-278	781	100	52.9	VIGTNNIDGCARVCHSPTALGMQRTFGTGAATNSVEDMEVADCLMIIGANPTDAHPVTGARLKQQAMKGKTLIIIDPRKTELARFAQHHLQLRPGTNVAVLNMMMYYIVKEGLVDQGFIDRRTEGYGDFVKHLLELDIDRMEEVSGVHREEVRAAAIAYASAGNAMSWHGLGVTEHTQGTFTVMQIAELAMLTGNIGRPGVGVNPLRGQNNVQGSADMGVQPHQGAGYLDVTTPEIIQKYEQFYGVELPNEVGYKIPEMFDAALQGKLKALWIIGEDVVQTDPNTQKVIRALQSTDLVIVQEIFMTETAKYADVILPASSFLEKDGTFTNGERRVQRVQAVIPPLPGTKPDGQIIVEMMNRLGYAQPVYPPKGMLEEISQIVPFFAGITWENLGDNGLQWPVALDGTDSQILHTKEFKRGKGYFQYHGFEETQEIVQHQKDYPYILTTNRELEHYNCGTMTRRTSNVDILTEDALMIHPE	unbinned_50_genes.txt
k127_4380048_3 # 927 # 1028 # 1 # ID=2021475_3;partial=01;start_type=ATG;rbs_motif=GGAG/GAGG;rbs_spacer=5-10bp;gc_cont=0.441	NapA-WP_009206827.1 - Sulfuricella denitrificans	66.7	33	1	33	1	33	3.95e-09	50.8	97.1	3.9	MKLTRRDFVKTNAIAATATAAGITIPGIKQVMAK	unbinned_50_genes.txt
k127_7235170_3 # 926 # 2071 # -1 # ID=2021622_3;partial=01;start_type=Edge;rbs_motif=None;rbs_spacer=None;gc_cont=0.636	NirS-WP_082990281.1 - Woeseia oceani	78.2	381	1	381	283	663	4.27e-225	632	99.7	57.5	IIDGDTKDIVTILKTGYAVHISRPSASSRYVYTIGRDAKVDMIDLWMDPPARVAEIKIGLEARSVETSKYKGFEDRYAIAGAYWPPQYVIMDGATLEPLRIMSTRGTTVDTQEYHPEPRVAAIVASHRHPEFIVNIKETGRILLVNYEDLENLTVTTINAARFLHDGGWDSTQRYFLTAANQSDKIAVVDSQDRRLAALIDVDKIPHPGRGANLMDPTHGPVWITSALGNDKITFIGTDPERHANKAWKVVRVLKGQGGGSLFVKSHPKSRNLWVDTPLNPDAAISQSVAVFDIADFDAGFEALPIADWAELGDGPKRVVHPEYNADGTEVWFSVWSGKEQESAIVVVDDKTRKLKHVIKGPRIVTPTGKFNMHNTIHDVY*	unbinned_50_genes.txt
k127_6421895_1 # 2 # 1057 # 1 # ID=2022017_1;partial=11;start_type=Edge;rbs_motif=None;rbs_spacer=None;gc_cont=0.606	CcoN-WP_113823738.1 cytochrome-c oxidase, cbb3-type subunit I [Phaeobacter gallaeciensis]	94.3	352	1	352	153	504	7.09e-259	711	100	65.7	AWFVFWGYQLFIVLAATGYLLGSTQSKEYAEPEWHVDLWLTVVWVAYLLVFMGTLMKRKEPHIYVANWFLLSFIVTVAMLHLVNNATIPVSIWGAKSVIVWAGVQDAMTQWWYGHNAVGFFLTAGFLGMMYYFVPKQAERPVFSYKLSIIHFWALIFLYIWAGPHHLHYTALPDWASTLGMVFSIVLWMPSWGGMINGLMTLSGAWDKLRTDPVIRMMVISIGFYGMSTFEGPMMSIKAVNSLSHYTDWTIGHVHSGALGWNGMITFGCLYFLVPKLWNRERLYSLSMVNWHFWLATIGIVLYAASMWVTGIMEGLMWREVDAQGFLVNSFADTVAAKFPMYVVRGLGGVLY	unbinned_50_genes.txt
k127_19038751_1 # 385 # 1662 # 1 # ID=2022056_1;partial=00;start_type=ATG;rbs_motif=GGA/GAG/AGG;rbs_spacer=5-10bp;gc_cont=0.672	Sqr-WP_007572036.1 - Patulibacter medicamentivorans - Sqr IV	59.6	403	22	423	1	402	4.04e-175	497	94.4	99.5	MPGVDTHVSLLDNRVASEGAHMRGSGHRVVVVGSSFAGLTGALELRRRLGDDAQITVIDRRDHFTFIPSLIWIPFGHREPDDVTFPLSPVYASQNIAFMCAEVIEFDVYGGRVRLRDGRSVPYDRLLIATGPELAFDTVPGLGPDAAGCDQSVCNLEHAMGARAAWNAFLDDPGPVVVGTAQGGSYFGASYEFLLNARHQLDRAGLEETPVTYITPEPFLGHFGLNGVGDSADVISELFGSLGIEGIPNSAIRESRPGEIELEGGRVLAAEYSMIIPPLRGVAPVRSHPTLSDEAGWIPVNDEYRHVDHREIFAAGVDIAVSPPAKTLVPAGVPKTGYMSEHMAKIAAHNIAADLTGGAHRRVPFDEIGAIAVLDGGDSGLILKTDHVIGEAEHPHFIAGPQAHWAKVAFEKYFMATRRRGFVGP*	unbinned_50_genes.txt
k127_2348975_1 # 3 # 647 # 1 # ID=2022151_1;partial=10;start_type=Edge;rbs_motif=None;rbs_spacer=None;gc_cont=0.522	NosZ-WP_082374133.1 - Ardenticatena maritima (Clade II)	77.6	214	1	214	469	682	4.61e-122	362	99.5	31.4	KTPVQYNVGHIAVAEGDTVSPDGRYLVSMNKWAIDRFANVGPLLPQNFQLLDISEGGTNMPVIYDLPIPDGEPHYAQIIKADKLDPWEVYPEIGWNPHTNSIDENAVNLGEERVERNGNEVEIWMTAVRSHFTPEHINIQQGDHVIWHITNVERAYDATHGFSLPYYNINVSIEPGEAVTFEFDATEDGVFSYYCTEFCSALHLEMTGYMMVEP*	unbinned_50_genes.txt
k127_10896924_2 # 336 # 1175 # -1 # ID=2022301_2;partial=01;start_type=Edge;rbs_motif=None;rbs_spacer=None;gc_cont=0.611	SoxB-WP_096365581.1 - Thiohalobacter thiocyanaticus	69.5	279	1	279	304	582	2.67e-139	406	99.6	47.5	GIDAIMGGHTHDGVPTPVAVHNAGAKTLVVNSGSHGKFLSVLDLEVKDGKVRDFRYKLLPVFSNLIESDAEMASLIEKFRAPYEDKLNEKLAVTEGLLYRRGNFNGTFDQVILDALMEVKGADISLSPGVRWGVSVMPGETVTFEHVMTQTALTYPTVTLRELSGTQIKAILEDVADNIFNRDPYYQQGGDMVRVGGLKYSLDPTAANGRRIGDMELNGKPLDPGKRYRVAGWASVAEPLEGTAIWDLVAGYLRDIKTIEAKAPNVPKLKNVAGNPGLA*	unbinned_50_genes.txt
k127_11310035_1 # 1 # 384 # -1 # ID=2022312_1;partial=10;start_type=ATG;rbs_motif=None;rbs_spacer=None;gc_cont=0.612	SoxB-WP_041323214.1 - Herminiimonas arsenicoxydans	57.7	123	5	127	1	121	1.07e-42	149	96.1	21.2	MSNKIDRRKFLKLMGLGTAAGAAPLVAKQVMAGPKMPQGFYDLPMKGSVRLLHITDVHGQLKPVYFREPNVNLGVGEAYGRPPHLVGNKLLKAMGLQPGTPESYAYTYLNFDADAMKYGRTGGFAHVK	unbinned_50_genes.txt
k127_3569086_1 # 3 # 452 # 1 # ID=2022457_1;partial=10;start_type=Edge;rbs_motif=None;rbs_spacer=None;gc_cont=0.633	DsrA-OHB72516.1 - Planctomycetes bacterium RBG_13_63_9 (Reductive)	65.5	148	1	148	248	395	8.41e-73	225	98.7	36.6	VDIVEDVTSRCPTSCMKWDGDTLEIDDSNCVKCMHCINVLHRALAPGKERGATVLLGGKAPIIGGALLCSVLVPFVEIEEPYEDIKDLAEAIWDVWGEHGNNRERVGEFIQRVGMGNFLEQVGLDPTPEMVINPRTNPYIFFEAEEEED*	unbinned_50_genes.txt
k127_16188886_3 # 771 # 1082 # 1 # ID=2022602_3;partial=01;start_type=ATG;rbs_motif=AAAA;rbs_spacer=11bp;gc_cont=0.401	NosZ-WP_029034825.1 - Salinimicrobium terrae (Clade II)	61.3	106	4	104	3	107	3.02e-36	131	97.1	16	MRSNTFVFTLLVVAALFIYSGCGTGNGSGALSTAGVAEKVYIAPGEQDQYYEFFSGGYSGQVTVHGLPSGRLLKIIPVFSVDAEKGYGFNEETKPLLMTTYGFI	unbinned_50_genes.txt
k127_13345106_1 # 3 # 2234 # 1 # ID=2022812_1;partial=11;start_type=Edge;rbs_motif=None;rbs_spacer=None;gc_cont=0.595	NapA-WP_012155659.1 - Shewanella pealeana	77.8	744	1	744	82	825	0	1234	100	89.7	VKGYFLSKIMYGEDRLTQPMLRKTNGKYDKNGDFEPVSWKEAFDIMEEKYKKALREKGPEAVGMFGSGQWTVWEGYAASKLMKAGFRSNNIDPNARHCMASAVAGFMRTFGIDEPMGCYDDMEHADAFVLWGANMAEMHPILWTRITDRRLSNTSVKVAVMSTFENRSFELADIPMVFTPQTDLAILNFIANYIIQNGKVNSVFVNGHVNFRKGNSDIGYGLRPENPLEKKAKNSGDVGGSEKISFEEYKRYVADYDVKSVSELSGVPEGQLIELAELYADPDIRVMSLWTMGFNQHTRGVWANNLVYNLHLLTGKISEPGNSPFSLTGQPSACGTAREVGTFAHRLPADMVVTNPEHRSKSEKLWSLPEGVLPDWVGAHAVLQNRKLKDGEINADWGQVNNNVQAAANINEEVLPGYRNPDNFIVVSEAYPTVTAQAADLILPSAMWVEKEGAFGNAERRTQFWHQLVDAPGEAKSDLWQLMEFSKRFTTDEVWPVEILAANPDYKGKTLYEVLFANGTVDRHPLSDMDKRYKNQESTHFGYYVHKGLFEEYAAFGRGHAHDLADFDTYHQTRGLRWPVVDGKETRWRFREGEDPYVKPGSGVHFYGKPDGRAVIFALPYEPAAESPDEEFDLWLSTGRVLEHWHSGSMTRRVPELFSSFPNALCFMHPADAKKRELRRGDEVVVQSRRGKMLTRLETRGRNRVPEGLVFVPWFDASQLINKVTLDATDPISKETDYKKCAVK	unbinned_50_genes.txt
k127_14152759_4 # 1731 # 2081 # 1 # ID=2022897_4;partial=01;start_type=ATG;rbs_motif=TAA;rbs_spacer=14bp;gc_cont=0.447	NorB-WP_091850110.1 - Marinobacter segnicrescens	76.1	117	1	117	1	117	4.62e-55	179	100	24.8	MQYQSQAVSKLYFMAAIGLFVGQILFGVILGMQYVIGDFLFPEIPFNVARMVHTNLLIVWLLFGFMGAAYYMVPEEAETELHSPMLAKLLFWVFLIAGALTIVGYLSVPYATLAKIT	unbinned_50_genes.txt
k127_14566046_1 # 2 # 1078 # -1 # ID=2023212_1;partial=10;start_type=ATG;rbs_motif=None;rbs_spacer=None;gc_cont=0.502	Sqr-WP_028488689.1 - Thiothrix lacustris	70.6	361	1	359	1	360	1.57e-190	534	100	85.1	MAHVVILGAGTGGMPCAYEMKAKLGKDHNVTVINENEYFQFVPSNPWVAVGWRDRESITFPIETYLARKQIDFIAARVDRIDAANNRLELSNAKGTVNYDFLVIATGPRLVFEEIPGSGPDAFTQSVCTINHAEKAWQQYQDILQNPGPIVIGAMPFASCFGPAYEFAFIVDADLRKRKIRHKYPMKFVTSEPYIGHLGLGGVGDSKSMMEGELRNHHIDWITNARTTKVEQGRLFVEELDEEGDIKKEHEVNFDMAMMLPAFKGVSAVAEVPDLCNPRGFVMIDEKHRNPTYKNIYSAGVCVAIPPVEPTPVPTGTPKTGYMIESMVTSIVHNISNEINGKQPDQGATWNAICLADMG	unbinned_50_genes.txt
k127_11310205_4 # 1841 # 2896 # 1 # ID=2023324_4;partial=01;start_type=ATG;rbs_motif=GGAG/GAGG;rbs_spacer=5-10bp;gc_cont=0.478	NapA-WP_092224200.1 - Desulforhopalus singaporensis	83	352	1	352	1	352	8e-223	629	100	45.6	MKINRRRFMKYAAASSAVATAGTLFPGISFGDWRKVSNNSGLVSWQKAPCRFCGTGCGVLIGVADDRAIAVKGDPNCSVNKGLCCMKGYHSVQALYGKDRIIKAQIRKNGTLVDVPIGEALDLVAQKLKETKDEHGKDSVAMYGSGQWTIPDGYVASKLFKGCLGTNNVEANARLCMASAVTGFMTSFGLDEPMGCYEDMDHANVFVTWGNNMAEMHPVLFSRMLANRKRRANVKIIDFATRLTRTSQAADKSIIFKPQTDLAVANAICYEIIRNDWVNWDFVNEHVSFHKGKTNIGYGTEDHFAFADKAETISLDDFKRFLEDYTPERVEKISGVPAREIKYLASLYGDPT	unbinned_50_genes.txt
k127_17413310_2 # 119 # 1153 # -1 # ID=2023545_2;partial=01;start_type=Edge;rbs_motif=None;rbs_spacer=None;gc_cont=0.655	CoxA-WP_158067845.1 cytochrome c oxidase subunit I [Tepidiforma bonchosmolovskayae]	62.1	327	3	329	210	536	3.78e-156	450	94.8	61	SLPVIAAGLIMIFIDRNYGGGFFDPAMGGSPVLWQHIFWFFGHPEVYILILPAFGVISEVIPVFSRKPLFGYKAFVIATAAIGALGFTVWAHHMFVTGAVYLPFFSLFTFLIAVPTGVKFFNWLATMWGGHLRFDTPMLYAVGFIALFLIGGLDGAFLAVVPFDFMVHSTYWVVSHIHYVLVAGAVFAIFAALFYWFPKISGRRLDERMGKIQFWVLFIGTNLAFFPQHMLGLDGMIRRISDYSGNAGWTELNFLSTVGAFLIAASVPIFLWNVFVTLRKPAENESDPWDANSLEWATTSPPPPWNFDSLPEIHSERPLFDEKYPGVGHGPTPEPKPETEGAAS*	unbinned_50_genes.txt
k127_8052987_1 # 2 # 787 # -1 # ID=2023591_1;partial=10;start_type=ATG;rbs_motif=GGA/GAG/AGG;rbs_spacer=5-10bp;gc_cont=0.538	NarG-WP_026852527.1 - Geothrix fermentans	74.7	261	2	262	1	261	1.71e-147	444	99.6	21.6	MLKSKNAIRWIKDETDPQLRGWEEFYRNRWQHDKIVRSTHGVNCTGGCSWNIHVKEGIVTWEMQALDYPLLEAGIPPYEPRGCQRGISYSWYLYSPLRVKYPYIRGALLDLWRKARGEFNDPVDAWKSLVEDPVKRARWQKARGKGGLRRTDWATVLEIMAAANVQTIKKHGPDRIAGFSPIPAMSMISYAAGSRMLQLMGGISLSFYDWYCDLPTASPEVWGEQTDVQESADWYHAKLLAVMGSNLNMTRTPDCHFAAEAR	unbinned_50_genes.txt
k127_16594937_1 # 1 # 1122 # 1 # ID=2023787_1;partial=10;start_type=Edge;rbs_motif=None;rbs_spacer=None;gc_cont=0.557	DsrA-WP_068345834.1 - Ruegeria marisrubri (Oxidative)	93	369	1	369	59	427	2.05e-267	729	98.7	84.8	GQLNHSYENRLGYWKGGTVSVYGYGGGIIPRFSEVAEKFPESKEFHTLRVMPPAGFHYTTDILRKLCDIWERHGSGLIAFHGQSGDIMFQGCTTENTQKAFDELNEIGFDLGGAGPALRTAMSCVGHARCEQSCYDEVRAHRTIINKLLDEMHRPSLPYKFKFKFSGCANDCVNAIHRADFAVIGTWRDDIKINQEKVKEHIKEKGRRYTTDTVLKMCPTRAISLNDDDTLEIDNKSCVRCMHCINVMTKALSPGDDRGISIMVGGKRALKIGDLMGIMVVPFMKLETDEDFEKLEDFAERLVEFFADNALEHERIGETIDRIGLPAFLEAMEIEPDPNMVNHPRTSCYVRTDDFDEEAAKWFERKAAETAAE*	unbinned_50_genes.txt
k127_723490_1 # 1 # 240 # -1 # ID=2023991_1;partial=10;start_type=GTG;rbs_motif=AGGAG;rbs_spacer=3-4bp;gc_cont=0.633	CoxA-WP_012681994.1 cytochrome c oxidase subunit I [Gemmatimonas aurantiaca]	55	80	1	80	1	80	1.05e-26	103	100	12.8	MATIVEVPPSSSPAAEPEGGIWAWVTSVDHKKIGIMYGVAAIVFFITGGVEALFIRLQLATPDGSVVSAEAYNQLFTMHG	unbinned_50_genes.txt
k127_12935778_1 # 2 # 337 # -1 # ID=2024104_1;partial=10;start_type=GTG;rbs_motif=GGA/GAG/AGG;rbs_spacer=5-10bp;gc_cont=0.595	SdhA_FrdA-Aeromonas hydrophila (Group 3a)	73.2	112	1	112	1	112	8.01e-56	184	100	18.9	MQLIDTDIAIVGAGGAGLRTAIAIAESNPELKVALISKVYPMRSHTCAAEGGAAGVIKPDDSLDLHFNDTVGGGDWLSDQDVVEYFVNEAPKELLQLDHWGCPWSREPDGSV	unbinned_50_genes.txt
k127_10897283_1 # 83 # 1015 # 1 # ID=2024561_1;partial=01;start_type=ATG;rbs_motif=AGGA;rbs_spacer=5-10bp;gc_cont=0.662	NarG-WP_065816866.1 - Nitratireductor aquibiodomus	85.2	311	1	311	1	311	8.58e-197	575	100	24.9	MSHLLDRLNFFAGKETGRFSGKHGVTTGEDRSWGESYRQRWQHDKIVRSTHGANCTGSCSWKIYVKGGIVTWETQQTDYPRTRPDLPNHEQRGCSRGASYSWYLYSGNRVKYPLVRSRLVKLWREARATLSPGVAWASIVEDPAKRASYTRIRGHGGFVRAGWDEVTEITAAANAYTAKKHGPDRVIGFSPIPAMSMVSYAAGSRYLSLLGGVCMSFSDWYCDLPPASPQTWGEQTDVPESADWYNSGFLLIWGSNVPQTRTPDAHFYTEARYKGAKSVVVSPDYSEAAKFSDLWLHPKQGTDAALAMALG	unbinned_50_genes.txt
k127_5198796_3 # 1953 # 3200 # 1 # ID=2024836_3;partial=01;start_type=ATG;rbs_motif=GGAG/GAGG;rbs_spacer=5-10bp;gc_cont=0.554	CcoN-WP_052079866.1 cytochrome-c oxidase [Alkalispirochaeta odontotermitis]	75.8	400	17	416	21	420	2.17e-231	641	96.2	86.6	MASTETIIEKLGSQAAAKAFTLTSGLWFAFATSFGMIAAGYLIAPDFMSNIEFIQFGRARPIHVNLVLFGFVTPGLLAAALYYTPRLLRTELYSQKLGVVTAILWNITLVIAVISLGMGYSQGREYAELPWAVDMMIAGLFTMAIYNLFMTVRGRREPILYVSIWYACAALILTAVGYCLGNVIWKPDSGALIGIPDAILLWFYGHNIFGLLLTPLALGVAYYVLPLATRSPLYSHTLSLIGFWSLIVVYTHVGTHHLLQVPVPTWLKAISIVDSVGMVIPVMVFLINIWFTVKGKLGDIHANIGAKFIFTGTIMYFFANIQGSFMALPQVQRITHFNNWVVGHAHLGVFAFAGLTALGGLYFILPKITKKPLYSTYLADLQYWLLLIGVSVMIIDLTIVGLIQGNAWLNGETVYR	unbinned_50_genes.txt
k127_19447361_7 # 5941 # 6363 # -1 # ID=2025161_7;partial=01;start_type=Edge;rbs_motif=None;rbs_spacer=None;gc_cont=0.598	SdhA_FrdA-Nitrosococcus oceanii (Group 5d)	56.5	138	3	140	450	587	7.21e-51	172	97.9	23.5	QQGEGESVDAMRSELTRTMEEHCGVFRTEELLKEGVDKVLSLEQRMKDIRLRDKSRVFNTARIEALELENLMDVAVATIMSAWKRRESRGAHSRIDFPERDDVNWLRHSLYHRHDRTIDYKPVRTKPLTVDSFPPKPRTY*	unbinned_50_genes.txt
k127_16189352_1 # 2 # 853 # 1 # ID=2025186_1;partial=10;start_type=Edge;rbs_motif=None;rbs_spacer=None;gc_cont=0.682	SdhA_FrdA-Herpetosiphon aurantiacus (Group 1c)	65.7	283	1	283	355	637	2.16e-129	383	99.6	44.4	YLDFADAIERLGEDAVRERYGNLFHMYEEIPDANPYKVPMRIYPAIHYSMGGLWVDYNLMSTIPGLHVIGEANFSDHGANRLGASALMQGLADGYFVLPYTMGHWLATAGPAGVSTDDAAFAAVRSDVEARIERLLAVDGTRSADSLHRELGKLVWSACGMSRTAEGLKDALAKIPEMREAFWKTIKVPGSGEEFNLNLEEAGRVADYFEFAELMFRDALEREESSGGHFRDEFQTEEGEALRDDENFAHVSVWEYLGDDAEPVMHKEELEFEFVTPTTRSYK*	unbinned_50_genes.txt
k127_19447467_1 # 234 # 1361 # 1 # ID=2025903_1;partial=00;start_type=TTG;rbs_motif=GGAG/GAGG;rbs_spacer=5-10bp;gc_cont=0.605	Sqr-WP_092995829.1 - Thiohalomonas denitrificans - Sqr VI	69.3	374	2	375	3	376	1.98e-198	553	99.5	99.5	MNKVTVVGAGFGALTAVRKLRALDNKLQIDLVAPKPEFVYYPGTIWIPTGLRKPEDLVIPLGNFFRRMNVQYHQAEASGLSADGRTLQTSNGDIDNDGIIIASGGRFIRKLPGIENAITPCGGIPATTQIRDRLAGMQGGTIAFGFAGNPKEPSAMRGGPVFEFLFGIDTWLRKQGRRDKFKLVFFTPAEKPGQRLGPKAVDGLLREMAKRGIDTHLGHKMKSFEEGKVVTEGGEFDADLILFMPGMTGNQWFDNTELARSEGGMLKSNRLCRVEGADKVYVAGDSGSFPGPEWLPKQAHMADLQAEAAATNLLDEFAGRAPQATYKAELMCIVDSRNSGILVTRTEKSGLVLPGGIFLHWTKRLFEWWYLRKYR*	unbinned_50_genes.txt
k127_2755595_4 # 1780 # 2013 # -1 # ID=2025907_4;partial=00;start_type=ATG;rbs_motif=None;rbs_spacer=None;gc_cont=0.632	CcoN-WP_085525828.1 cytochrome-c oxidase, cbb3-type subunit I [Maritimibacter sp. HL-12]	88.3	77	1	77	455	531	9.19e-43	146	98.7	14.5	MWVTGIMEGLMWREIDAQGFLVNSFADTVAAKFPMYVVRGTGGILYLAGALIMSYNLWMTVKRAPLAREVSAAAPAE*	unbinned_50_genes.txt
k127_15784726_1 # 2 # 1489 # -1 # ID=2025913_1;partial=10;start_type=ATG;rbs_motif=AGGAG/GGAGG;rbs_spacer=11-12bp;gc_cont=0.601	CcoN-WP_026868193.1 cytochrome-c oxidase, cbb3-type subunit I [Hyphomicrobium zavarzinii]	78.2	496	1	496	1	494	4.44e-300	822	100	89.2	MAAISEERVALSDALAVLGAAVAVVLGAILAFGSADPAMAFHGLLLLVAGLLGGIYVLKDAVGTRGSPEQQLGYFDGPVKVATIAAVFWGIAGFLVGDIIAWQMAFPWLNLDLPWTSFGRLRPLHTSAVIFAFGGNVLLGTSFYVVQRTCQARLAGRWSPYFVVWGYQLFIVLAGTGYILGVTQSKEYAEPEWYADLWLTIVWVVYLLVFLGTLWKRKEPHIYVANWFYLAFIVTVAMLHIVNNLSVPVSLTGTKSYTLFAGVQDAMTQWWYGHNAVGFFLTAGFLGIMYYFIPKRVERPVYSYRLSIVHFWTLIFLYIWAGPHHLHYTALPDWAQTLGMTFSIMLWMPSWGGMINGLMTLSGAWDKLRTDPVVRLLVVSVAFYGMSTFEGPMMSIKSVNSLSHYTDWTIGHVHSGALGWNGMITFGALYYLVPRLWGRERLYSLRMVDWHLWLATIGIVIYAAVMWVAGVTQGLMWREYDDQGFLVNSFIDTVSA	unbinned_50_genes.txt
k127_1940505_6 # 3561 # 5480 # -1 # ID=2026200_6;partial=00;start_type=GTG;rbs_motif=AGGAG;rbs_spacer=5-10bp;gc_cont=0.607	SdhA_FrdA-Roseiflexus sp. (Group 1c)	71.5	636	4	639	22	656	0	934	99.4	96.8	MTTLDAKVPAGPIQDKWTNHRFDMKLVNPANKRKYDIIIIGTGLAGASAAATLGELGYNVKVFTYHDSPRRAHSIAAQGGINAAKNYTNDGDSIYRLFYDTVKGDDYRSREANVYRLAEVSNEIIDQCTAQGVPFAREYGGLLDNRSFGGAQVSRTFYARGQTGQQLLLGAYQALARQVSLGNVTLSNRSEMLEVVLHEGRAAGVVVRDLINGEISSHSAHAVVLATGGYSNVFFLSTMAMACNTTAIWRAHRKGAFFANPSYTQIHPTCIPVHDEFQSKLTLMSESLRNDGRIWVPIDPDDTRAANDIPESERDYYLERIYPSFGNLAPRDVSSRAAMRMIDENRGVGPLKNGVYLDCSDAINRLGKDVIEARYGNLFEMYERITDEDPYEVPMRIYPAPHYSMGGLWVDYNLMTNVPGLYAIGEANFSDHGANRLGASALMQGLADGYFVLPYTIADYLADFLNIKPVPTDHEVFQEAEQEVDGRLKRLLSINGTRTVDSFHRELGKIMIEYCGLARSKPGLEKALAEIPALRDEFWKNVRVTGGEDNYNSELQKANRVADFFELAELMCRDALEREESCGGHFRVEHQTEEGEAQRDDVDQAHVSAWEWKGYNVPQAHHKEPLEFENVALAQRSYK*	unbinned_50_genes.txt
k127_5604038_1 # 2 # 202 # 1 # ID=2026283_1;partial=10;start_type=Edge;rbs_motif=None;rbs_spacer=None;gc_cont=0.627	NarG-WP_092728517.1 - Algoriphagus alkaliphilus	74.2	66	1	66	1142	1207	4.97e-30	112	98.5	5.5	TYSVPKSPLRKGRRAGGHNSLVRTRLKPNLMVGGYGQFTYHFNYWGPTGVNRDTTVRIRKMTRVEY*	unbinned_50_genes.txt
k127_11310775_2 # 692 # 1048 # -1 # ID=2026332_2;partial=01;start_type=Edge;rbs_motif=None;rbs_spacer=None;gc_cont=0.451	Sqr-WP_046860806.1 - Sedimenticola thiotaurini - Sqr I	79.5	117	1	117	307	423	1.09e-60	193	98.3	27.7	PVEATPVPTGAPKTGYMIETMSTAIVHNIMHTLKGEEPKTCGTWNAICLAGMGDTGAAFVALPQIPPRNVTWFKKGKWVHKAKVGFEKYFIRKMRKGNTDPLYEKVILKMLGIDKIQK*	unbinned_50_genes.txt
k127_14566586_1 # 3 # 2069 # 1 # ID=2026536_1;partial=10;start_type=Edge;rbs_motif=None;rbs_spacer=None;gc_cont=0.579	FdhA-WP_068618280.1 formate dehydrogenase subunit alpha [Woeseia oceani]	83.4	687	1	687	257	942	0	1192	99.7	72.8	MRGDQVVRMTPDKDGQANHGHSCVKGRFAWGYSTHRDRVLDPLIRDSIDEPWRKVSWDEAIQYTAKRFKEIQVEHGRKAIGGITSSRCTNEEVFVVQKLVRAAMGNNNVDTCARVCHSPTGYGLNQTLGTSAGTQPFDSVMDADVIVVIGANPTAAHPVFASQMKQRLRQGAKLIVVDPRKIDLVKSARIEADYHLPLLPGTNVPVINALAHVVVSEGLADEVYVAERCDAESFDAWKAMILKPENSPEEVEKISGVPADDIREAARLYARAERGAIYYGLGVTEHSQGSTMVMGMANLAMATGNIGFSGCGVNPLRGQNNVQGSCDMGSFPHELPGYRPVQNDEVRGTFEKHWGVEIDPEPGFRIPNMFDEACAGRYKGMYIQGEDVAQSDPDTHHVEAALRNMECVVVQDLFLNETAKFAHVFLPGTSFLEKDGTFINAERRINRVRPVMKPSQGKDEWLITQELAQALGYPMSYNNAAEIMDEIAELTPTFTNVSFKFLDEVGSVQWPCNEKAPMGTPIMHIDNFVRGKGLFIETDYVPTEERTNRKFPLLLTTGRILSQYNVGAQTRRTDNMVWYDADLLEVHPSDAEMRGIKEGDLVALSSRKGDISLVATITERVQPGVVYTTFHNPETGANVVTTEHSDWATSCPEYKVTAVQITPATARSEWQHQFDENARKQGKIVETT*	unbinned_50_genes.txt
k127_1940556_1 # 3 # 251 # -1 # ID=2026614_1;partial=10;start_type=TTG;rbs_motif=GGA/GAG/AGG;rbs_spacer=5-10bp;gc_cont=0.554	CcoN-WP_153719993.1 cytochrome-c oxidase, cbb3-type subunit I [Spiribacter sp. C176]	85.5	83	1	83	1	83	2.63e-43	147	100	17.5	MQKSAEYNDTVVRQFAIMTVVWGVVGMLVGVFIAAQLIWPVLNFDLPFLTYSRLRPLHTNAVIFAFGGSALFATSYYVVQRTC	unbinned_50_genes.txt
k127_1125149_1 # 1 # 912 # 1 # ID=2027016_1;partial=10;start_type=Edge;rbs_motif=None;rbs_spacer=None;gc_cont=0.561	FdhA-WP_152673905.1 molybdopterin-dependent oxidoreductase [Kallotenue sp. CFH 73958]	64	325	2	303	90	407	3.26e-130	397	99.3	30.9	HTETEQVEAIRHDMIDLLVSDHPLDCVTCDANGCCDLQKYAYQYGITRTSYDFELSRELYQDDNPFFIRDHQYCILCGKCARVCTEVVGADAFEYAGRGFESHIATPFDWPMIDSSXXXXXXXXXXXPTAALLPKSKLGKGREWALERKRTICGYCGVGCSVEFALNGDIVYAQGYPEAPVNGEFLCVKGRSGWDFVGSPDRLSQPLVRKDLAYELGLTDEPWELPETTVLEGKPDTENFVPVSWEQAIELTADKLAGIISQHGGDAVAGLTSARCTNEENYVFQKFMRVGVGTNSIDHCARL*	unbinned_50_genes.txt
k127_5199208_1 # 187 # 1119 # 1 # ID=2027347_1;partial=01;start_type=ATG;rbs_motif=AGGAG;rbs_spacer=5-10bp;gc_cont=0.607	DsrA-OGO09688.1 - Chloroflexi bacterium RBG_13_60_13 (Reductive)	71.5	309	5	311	7	315	1.09e-175	493	98.7	76.7	MTERKTPMIDELETGPWPSFVKEIKKSRKNKMAEDLLGILERSYKEKIGHWKHGGIVGVMGYGGGVIGRYCDIPEDFPNVAHFHTIRVNQPSGWFYKNDAMRKIYDIWEKHGSGITNMHGSTGDIVLLGTTTDELEPIFSELTDIGFDLGGSGSDMRTPSCCNGMARCEWACYDTMKTCYDITQKYQDELHRPAFPYKYKFKFAGCPNDCVASVARSDMSVIGTWKDDIVIEQGAIKEHHADVDIEEDVTSRCPTNCMKWDGSKLEIDNANCVKCMHCINAMPKALSPGKQRGVTILLGAKAPIIGGALLS	unbinned_50_genes.txt
k127_15381097_1 # 1 # 705 # -1 # ID=2027444_1;partial=10;start_type=ATG;rbs_motif=GGAG/GAGG;rbs_spacer=5-10bp;gc_cont=0.677	NapA-WP_073014369.1 - Labrenzia suaedae	83.1	231	3	233	6	236	8.11e-134	398	98.3	27.8	MRRRDFMKAHAAAAAATAAGIALPAGAANVVTDAAKTDLKWSKAPCRFCGTGCSVMVATKAGRVVATHGDAKAEVNRGLNCVKGYFLSKIMYGKDRLTTPLLRMRDGKFHKEGAFQPISWDRAFDEMALHFKKALKEKGPTAVGMFGSGQWTVWEGYAAVKLMKAGFRSNNIDPNARHCMASAVGGFMRSFGIDEPMGCYDDFENADAFVLWGSNMAEMHPVLWTRLTDRRLSQA	unbinned_50_genes.txt
k127_14566828_3 # 802 # 2415 # -1 # ID=2027937_3;partial=00;start_type=ATG;rbs_motif=GGAG/GAGG;rbs_spacer=5-10bp;gc_cont=0.577	CoxA-WP_068618542.1 cytochrome c oxidase subunit I [Woeseia oceani]	88.8	537	1	537	1	537	0	991	99.8	100	MSTTATDVGISHDDHDDHGPAKGLSRWLFTTSHKDIGTLYLLFSLVMFFVGGTMAMVIRFELFQPGLQFVHPEFFNQMTTRHALIMIFGAVMPAFVGLANWMIPLMIGAPDMALPRMNNWSFWILPVAFGMLLSTLLMPGGAPAGGWTMYPPLVLQTGDAFPFLIFSVHLMGLSSIMGAINVIVTIINMRTEEMTLLKMPMFVWTWLITAYLLIAVMPVLAGAVTMLLTDQFFGTSFFRAAGGGDPVMFQHIFWFFGHPEVYIMILPAFGVVSEIIPTFARKPLFGHDSMVYAASSIAFLSFIVWAHHMFTVGMPLTGQLFFMFATMLIAVPTGVKVFNWTATMWKGSMTFETPMLFSLAFLFLFTIGGFSGLMLGIVPADIQYHDSYFVVAHFHYVLVPGAIFGIMAAVYYWLPKWTGVMYDEKLGQWHFWLSTIFVNVTFFPMHFLGLAGMPRRIPDYPTQFADFNSIASIGAIGFGLSQFLFAYLIIKCARGEGIKATAAVWDDPKGLEWTVPSPAPYHTFDEPPHVSKHDSFD*	unbinned_50_genes.txt
k127_7236210_3 # 1989 # 4733 # 1 # ID=2027946_3;partial=00;start_type=ATG;rbs_motif=GGAG/GAGG;rbs_spacer=5-10bp;gc_cont=0.643	FdhA-WP_051482756.1 formate dehydrogenase subunit alpha [Thioalkalivibrio sp. HK1]	72.7	911	4	914	17	927	0	1385	99.6	98.2	MTDSIRFTLDGKAVEARPGESIWQVGRRCGNDIPHLCYSPEPGYRADGNCRACMVEIEGERALAASCLRKPSEGMKVHTANERARTAQRMVMELLLADQPTRDVAHDRDSQLWRWADRLGISDSRFPGQEPPPPDASHPAMRVALDACIHCNLCVRACREVQVNDVIGMAYRGHKARIVFDQGDPMGASTCVACGECVQACPTGALMEATLVDELGVGMIDGLKAVDSVCPFCGVGCQLTYQVRDNRIAAVQGRSGPANENRLCVKGRFGFDYINSTQRLTRPLLRREHARKRGDIDLDPNNPLSHFREASWDEALEVAASGFKTIRDRDGADALSGFGSAKCSNEEAYLFQKLVRTGFGTNNVDHCTRLCHASSVAALLEGVGSGAVSAPFGAVRAAEVVMVIGANPTENHPVAATYFKQAAKTGTLIVMDPRGMALKRHATHMLQFKPGSDVALLNALLNVIVTEQLYNQAYIDAHTEGFENLREHVKAFTPEAMAAICGIDAELLRTVARTYASAKAAIIFWGMGVSQHVHGTDNCRCLIALALITGQVGRPGTGLHPLRGQNNVQGASDAGLIPMMLPNYQPLENDEVRRRFEQLWGTFLDPRKGLTVVETLQSIHAGKLKGMYIMGENPAMSDPDVQHARDALARLEHLVVQDIFLTETAFHADVVLPASAWPEKDGTVTNTNRQVQRGRKAVELPGEARQDWWIINQLARRIGCEWGFADPSEIYAEMASVMPSLDNISWERVSAQDCVTYPCMAPDRPGDEIAFSAGFPTPSGRGKLVPVSIIPPDELPDQDFPMVLTTGRQLEHWHTGAMSRRSSVLDELEPEALATLSPGDMSRLGIEPGAMVRVSTRRGVLELRARADSAVPSGMVFIPFCYAEAPANVLTNQALDPFGKIPEFKFCAARVESV*	unbinned_50_genes.txt
k127_7647637_42 # 48743 # 50173 # 1 # ID=2029092_42;partial=00;start_type=ATG;rbs_motif=GGA/GAG/AGG;rbs_spacer=5-10bp;gc_cont=0.660	CydA-WP_109691797.1 cytochrome ubiquinol oxidase subunit I [Nocardioides sp. CCTCC AB 2018079]	59	459	7	461	7	460	5.5e-179	511	95.4	97.6	MLSTVTNVIATEWGDPLLPARYQMALTLGSHIVLACFGMALPAMIFVLHRRGLNGDDDALELAHRWSKVAGVLFAIGAASGTILSFEMGLLWPGLMEQYGDVIGLAFALEGISFFTEAIFLGLYLYGWGRLPDRLHSLMLLPIVGAGVVGSFFVVSVNAWMNNPTGFDLANGQVVNVDPVAAMFNDAVWVMFLHMFVAAYMVTGFMVASVYAAGILRGNRTRFSRIGIVVPLAFAGVAAIIQPAIGHFAGQSVADRQPIKLAAMEGLTTTETSAPLVLGGVYIDGELRGGITIPIKGLGSFLAQNDFDAELVGLDSVPPADRPPAAIVRLSFQIMVALGTALAAFAVWAAIRWRRRRAAFDEGRGFLLALTAAGPAAIVALETGWITTEVGRQPWVVDQLLRTTDAVTGSEYILATFVGIVIVYGLIGVAGIALLRSMARRWAAGETDLASPYGPLQVDGLNGGARSGDDMVEATR*	unbinned_50_genes.txt
k127_5604515_1 # 104 # 1231 # 1 # ID=2029118_1;partial=00;start_type=ATG;rbs_motif=TAA;rbs_spacer=11bp;gc_cont=0.531	Sqr-WP_028487776.1 - Thiothrix lacustris - Sqr VI	75.2	375	1	375	1	375	3.45e-215	595	99.7	100	MNSITIIGAGFAGLTAVKQIRKRDKNCSITLISPRAELQYLPSLIWVPSGLRKRDDIILPLHNFFKRMNVDYHQASVTGLRDAGRTVETDAGDVSNDGLIIASGGRFLKKLPGIEYAITPCEGIDAAEKIRDRLDSMAGGTIAFGFAGNPKEPSAMRGGPMFEFLFGTDTLLRRRGTRKNFDLVFFSPAPKPGNRLGPKAVGRLLDEMKKRDIQTHLGHKMKAFEKDKVTTEGGEFNADLIIFMPGMTGNQWFDNSELPRSEGGLIRADKHCKVESMDAVYVAGDSGSFPGPEWMPKQAHMADLQAEAAAKNLLAELDGKTADAVFKIELICIVDSNDKGMMVSRTENRNFMLPGTILLHWTKRLFEWWYLRQYR*	unbinned_50_genes.txt
k127_3164324_1 # 1 # 1248 # 1 # ID=2029393_1;partial=10;start_type=Edge;rbs_motif=None;rbs_spacer=None;gc_cont=0.665	SdhA_FrdA-Roseiflexus sp. (Group 1c)	67.7	415	1	415	242	656	1.53e-208	591	99.8	63.3	VLATGGYTNVYFLSTNAAGSNVTATWRAHRRGALFANPSFTQIHPTCIPPSGDHQAKLTLMSESLRNDGRIWVPKEQGDTRAAAEIPAEERDYFLERIYPAFGNLAPRDIASRAAKRVCDEGRGIGPLGRGVFLDFSDAIGQLGRSRVEERYGNLFDMYARIAGEDPYTRPMRIFPAPHYAMGGLWVDYHLMSTVPGLFVIGEANFSDHGANRLGASALMQGLADGYFVAPLTVGDYLARERPEPVSADDEAFTDVEAEVRRGVARLAALDGPRSVDAFHRDLGRILWDACGMSRSASGLEKAIEEVRQLRERFWREARVPGGHEEFNRSLERAGRIADFFEFAETMCRDALTRDESCGVHFREEHQTPEGEALRDDADFAHVAAWEWNGDPSTSTRHVEPLHFERVQLSARSYK*	unbinned_50_genes.txt
k127_19448054_1 # 1 # 720 # 1 # ID=2029461_1;partial=10;start_type=Edge;rbs_motif=None;rbs_spacer=None;gc_cont=0.485	SdhA_FrdA-Geobacter sulfurreducens (Group 1c)	77.4	239	1	239	399	637	7.48e-133	390	99.6	37.5	APHYSMGGLWVDYNCMSNVPGLFVLGEANFSVHGANRLGASALMQGLADDYFVIPYTIAGYLAGITPGTVKDDHPAFKESADEVEASVNKLLNINGKKTVGELHRELGSVMWEDVGMARSDASLKNALKRIPEIRDEFWNNVKVTGEAGEINQQLENAGRLADFLEFAEIFAKDALHREESCGGHFRVEHQTDDGEAMRDDENFTYVGAWEFKGVGKEPELHKEPLKFENIKLAVRSYK*	unbinned_50_genes.txt
k127_13749420_2 # 796 # 1086 # 1 # ID=2030003_2;partial=01;start_type=ATG;rbs_motif=GGA/GAG/AGG;rbs_spacer=5-10bp;gc_cont=0.564	FdhA-WP_141604658.1 molybdopterin-dependent oxidoreductase [Terrilactibacillus laevilacticus]	53.2	94	2	95	3	96	4.41e-29	110	96.9	8	MKEKLVLVGNGMAGVRTLEELLKLAPEKYDITVFGSEPYGNYNRIMLSPVLAGEKTVDDIMLNDVQWYADNDITLYTGKTIKEIDRAGRKVVADDGT	unbinned_50_genes.txt
k127_8862767_2 # 1096 # 2751 # -1 # ID=2030127_2;partial=00;start_type=ATG;rbs_motif=None;rbs_spacer=None;gc_cont=0.525	FdhA-WP_083849289.1 formate dehydrogenase subunit alpha [Candidatus Jettenia caeni]	56.1	533	2	534	368	896	8.05e-203	590	96.6	58.9	MFGAGAMTNSISEIRHTDLLFIIGSNTSEAHPIIAMEMKRARQAGAKLIVADPREIWMAEQADLHLQLKPGTDVWLLSAMTHVIVTEDLIDHEFIASSTEGFEAVRDAVAKYKPEEAEKATGVPAEDIRTAARWYATTEKAGIYYTLGITEHTHGTDNVYCLANLVLMTGHLGKFASGMNPLRGQNNVQGANDAGATPIYYPGYQPVTDEGVRKKFETAWGVPLSPEDGLNLNVMMKELAKGNIKALYVMGEDIVISEPNVSQVEKGLNMCEFLVCQEIFHNETTRYADVVFPATCFAEKDGVFTNSDRRVQRVRKAVEPPEGAREDWKILCDFARAAGYSMPEYNNPGEIYAEMAALTPKVAGISYERLDENIEGLQWPCPDDQHPGTPTLHMDGPLNGKAQFQAVEYRPSAELPDEEFPLVLSTGRTLYHYNAATQTRRDPGPVAKQRSNFIEMHRKNAKLLGVEHGEMVKVLSRRGEVEAEVWISPRVRFGCIWMPMHFAESRANLLTNDAGDAITGTGEYKVCAVRVEKLNGSSNGHPSGQETAVKT*	unbinned_50_genes.txt
k127_1941104_3 # 964 # 2205 # -1 # ID=2030177_3;partial=00;start_type=GTG;rbs_motif=AGGAG;rbs_spacer=5-10bp;gc_cont=0.612	Sqr-WP_091026454.1 - Nocardioides szechwanensis - Sqr III	67.1	407	1	407	1	407	9.65e-206	574	98.3	98.8	MKRLLVLGAGTAGTMVVNKLRPRLAADEWSITIVDEDEVHYYQPGFLFIPFGMYHRRDVVKPTRRFIPSGVDLVIGEIDQVEADANRVKLMDGTILDYDYLVIATGTHPRPDQTPGLESPEYGTSIHDFYTLEGAEALAETLRSWDGGRLAINIIEMPIKCPVAPLEFTFLADWFFTDNGIRDNVELVYVTPLEGAFTKPVASKALGHMLEERKVSLEGDFFLMEVDAENKKLVSYDEREVPYDLLVTVPINMGADFVARSGLGNELHHVPVDKHTFVSKDYENIFALGDAADLPTSKAGSVAHFAVDMFTNNFLDYIDGRPMLEHFDGHANCFIESGYGKGLLIDFNYDTEPLPGKYPLPGVGPFSLLEETEMNHWGKMMFKWTYWNVLLPGRQLPVPAHMSLAGKILESSS*	unbinned_50_genes.txt
k127_10086975_2 # 870 # 2111 # 1 # ID=2030789_2;partial=00;start_type=GTG;rbs_motif=AGGAG;rbs_spacer=5-10bp;gc_cont=0.614	Sqr-WP_019030940.1 - Salinispora arenicola - Sqr III	65.9	408	1	407	1	406	1.05e-207	579	98.3	98.3	MKKLLVLGAGTAGTMVVNKLRPRLSEAEWTITIVDPNPTHYYQPGYLFIPFGTYEPSQVTKPKRDFIPKGVTYVEGEIDLVEAADKRVKLTDGTALEYDYLIIATGTTPRPDQTPGLEGPAYGDTIHDFYTFEGATALAEKLKTWGGGRLVVNIVEMPIKCPVAPLEFSFLADSFFKEHGMRDQVELVYVTPLPGAFTKPVAAKHLGTMLDERKIALESDFYIERVDAENKMLVSYDEREIPYDLLVTIPINMGADYVARSGLGDELNHVKVDKHTFISKDYDTIFAVGDAANLPTSKAGSVAHFAVDVFTDNFLSHVQGLPMTEAFDGHANCFIESGGGKGMLIDFNYDTQPLPGKYPMPGIGPFSLLKETELNHWGKLMFKWVYWNILLKGKPMPLPHEMLMAGKIAEADE*	unbinned_50_genes.txt
k127_11715518_4 # 2818 # 4524 # 1 # ID=2030974_4;partial=01;start_type=ATG;rbs_motif=GGA/GAG/AGG;rbs_spacer=5-10bp;gc_cont=0.624	SdhA_FrdA-Cobetia marina (Group 5d)	76.4	569	1	569	1	569	0	893	100	96.4	MTRIRKMEFDGVIVGGGGAGMRASLQLAQSGLKTAVISKVFPTRSHTVSAQGGITCAIASDDPNDDWRWHMYDTVKGSDYIGDQDAIEYMCSEGPQAVFELEHMGLPFSRTESGRIYQRPFGGQSKDFGKGGQAARTCAAADRTGHTLLHTLYQANLRANTTFLNEWFAVDLVKNADGVVVGLIAIEMETGETVFVQSRATVLATGGAGRIYASTTNAHMCTGDGSGMALRAGFPLQDMEMWQFHPTGIHGAGTLVTEGCRGEGGYLINKDGERFMERYAPNAKDLAGRDVVARSMILEILEGRGCGPDGDHVMLKLDHLGADVLNSRLPGILELSRTFAHVDPIVEPIPVVPTCHYMMGGVPTGVNGQALTLDGQGQDLEIDGLYAAGEAACVSVHGANRLGGNSLLDLIVFGRAAGIHIEEVMRQGVAYRDPSDSDLEASLARLNRWNESSGGEAVADLRRELQTTMQNSFGVFRSEEHMVAGIKQLEDLRERIGNAHLADKSNAFNTARLEALELDNLLEVAHATAIAAQVRKESRGAHARDDYQSRDDENWLCHSMYFPQDRSVG	unbinned_50_genes.txt
k127_9275116_2 # 1034 # 1642 # 1 # ID=2031132_2;partial=01;start_type=ATG;rbs_motif=GGAG/GAGG;rbs_spacer=5-10bp;gc_cont=0.573	CoxA-WP_068618542.1 cytochrome c oxidase subunit I [Woeseia oceani]	85	206	1	203	1	206	1.31e-123	361	100	38.4	MSTTVADLHDHDEDHGPAKGIGRWLFATNHKDIGTMYLVFSLAMFFIGGAMAMVIRSELAIPGLQFVHPEFFNSMTTMHALIMVFGAVMPAFVGLANWMIPLMIGAPDMALPRMNNWSFWILPVAFGILLSTLFMPGGAPAGGWTMYPPLILQTGDAFPFLIFSVHLMGISSIMGAMNVIVTIINMRAPDMTLLKMPMFVWTW	unbinned_50_genes.txt
k127_19448323_2 # 1099 # 1488 # -1 # ID=2031427_2;partial=01;start_type=Edge;rbs_motif=None;rbs_spacer=None;gc_cont=0.603	FCC-WP_028879735.1 - Terasakiella pusilla	71.9	128	1	128	306	433	1.11e-60	194	98.5	29.5	WCPVNKKTFESTLVPGIHVIGDASIATKMPKSGYSANSQGKVVAAAVAALINGKEPGTPSYVNTCYSIAGEDYAFSVAAVYRLSEDGKTIASVEGAGGLTPGDASPEQLKREVLYAHSWFDNITSDIYK*	unbinned_50_genes.txt
k127_13749725_3 # 1030 # 3228 # 1 # ID=2031793_3;partial=00;start_type=ATG;rbs_motif=TAA;rbs_spacer=15bp;gc_cont=0.436	CcoN-WP_088748600.1 MULTISPECIES: cytochrome-c oxidase, cbb3-type subunit II, partial [unclassified Sphingobacteriales (miscellaneous)]	64.7	527	197	722	1	505	3.31e-254	714	71.8	97.3	MEVEKFYYDNKIVKSFLYATIFWGIIGMSVGLLLAFMFLFPNLTDGISWLSFGRLRPLHTNAVIFAFVGNAIFAGVYYSLQRLLKARMWSNFLSKFNFWGWQLIIVAAAITLPLGYTTSKEYAELEWPIDIAIALVWVAFGVNMIGTILKRRQRHLYVAIWFYLATFVTVAVLHIFNSLELPVSALKSYSVYAGVQDALVQWWYGHKAVAFFLTTPFLGLMYYFVPKAANRPVYSYKLSIVHFWSLIFIYIWAGPHHLLYTALPDWAQNLGVAFSVMLIAPSWGGMINGLLTLRGAWDKVRTSPVLKFMVVAITGYGMATFEGPMLSLKNVNAIAHFTDWIIAHVHVGALAWNGFLTFGMIYWLIPKLFKTTLWSKTWANAHFWIGTLGIIMYALPMYVAGFVQAFMWKQFNPDGTLVYGNFLETVSEIIPMYWMRAIGGSLFILGAIMMLVNVIQTVRKGTSVTDELAEAAPLKRVTKRKTAKEGYHTWLERRPVKLTLYATVAILIGGLVQIVPSLMVDDYVPKITSVKPYTPLELEGRDIYIRESCNACHSQMVRPFRSEVERYGEYSKSGEYVYDHPFLWGSKRTGPDLFRVGGKYSDNWHFNHFYDPQTTSSGSIMPSYKWLIRNELDKSLTVKKMEAMVTLGVPYTEDEIGRAQDWMTEQGTQIEENLFSDPDFVKTYEADKKAAADSGEEFVDMRNREVVALIAYLQRLGTDIKVKTTEEVTVNK*	unbinned_50_genes.txt
k127_11715542_23 # 18708 # 20285 # -1 # ID=2031797_23;partial=00;start_type=ATG;rbs_motif=AGGAG;rbs_spacer=5-10bp;gc_cont=0.558	CoxA-WP_132539505.1 cytochrome c oxidase subunit I [Plasticicumulans lactativorans]	86.4	521	7	525	6	526	0	930	98.7	97.9	MSTDAIAHDDHHDEPAKGLMRWVTTTNHKDIGTLYLLFSLLMFFVGGAMALVIRAELFQPGLQLVDPHFFNQMTTMHALVMIFGAVMPAFVGLANWLIPMMIGAPDMALPRLNNWSFWIMPFAFTLLLATLFMDGGAPASGWTIYPPLSLQTGDAFPFLIFAIHFMGISSVMGSINIIATILNMRAPGMSLMKMPLFVWTWLITAYLLIAVMPVLAGAVTMLLTDKFFATSFFNAAGGGDPVMFQHIFWFFGHPEVYILILPAFGIISQIIPTFSRKPLFGYASMVYATASIAFLSFIVWAHHMFTVGMPLAGALFFMYATSLIAVPTGVKVFNWVATMWKGAITFETPMLFALAFVVLFTVGGFSGLMLAMAPADFQYHDTYFVVAHFHYVLVPGAVFAIMAAVYYWLPKWTGHMIDESLGRKHFWLSVIGVNILFFPQHFLGLAGMPRRIPDYALQFAEFNALSSIGAFIFGVSQLMFLWVVIKTIRGGQQATDQVWEGAKGLEWTLPSPPPYHTFETAPEIK*	unbinned_50_genes.txt
k127_17414617_3 # 1342 # 1506 # 1 # ID=2031837_3;partial=01;start_type=ATG;rbs_motif=GGAG/GAGG;rbs_spacer=5-10bp;gc_cont=0.606	DsrA-WP_046859628.1 - Sedimenticola thiotaurini (Oxidative)	94.5	55	1	55	1	55	1.5e-32	116	100	13.2	MTKPMHDTPMLDQLESGPWPSFVTGLKRLAKDNDIMVDLMGQLETSYETRKGYWK	unbinned_50_genes.txt
k127_14154206_1 # 426 # 1667 # 1 # ID=2031896_1;partial=00;start_type=ATG;rbs_motif=None;rbs_spacer=None;gc_cont=0.438	Sqr-WP_045026085.1 - Draconibacterium sediminis - Sqr III	75.8	409	3	411	2	410	2.05e-244	672	98.8	99.5	MAKKIVILGGGTAGTMMANKLRKALEIDEWDITLVDKHKTHYYQPGFLFIPFGIYKKQDVIKPKGNFFPPHVKVVYQEIDKVEAEENRVLLSDGTVLIYDFLIIATGTQTRPDETPGLLGEQWRKSVFDFYTVEGAVALHNFFRDWEGGELVLNIAELPFKCPVAPIEFVCLADAYFTEKGIRDKVNITFVTPLPGAFTKPIATRMLSELLEEKNIKVVPEFYLESVDNEKKVIRSYDEQEIPFDVLTIIPVNMGSEMVERSGLGDDMNYVPTDKHTLRSKDHENIFVLGDASNIPTSKAGSVAHFSGDILFENMMSAIEGRPLTAKFDGHANCYIETGFGKGALIDFNYDTEPLPGTFPLPGIGPFGLLKNTKINHYGKLIFRWIYWHILLRGKEMPIEAHMTMAGKQDIKA*	unbinned_50_genes.txt
k127_13749789_1 # 2 # 619 # -1 # ID=2032274_1;partial=10;start_type=ATG;rbs_motif=AGGAG;rbs_spacer=5-10bp;gc_cont=0.663	DsrA-WP_105502650.1 - Solibacteraceae bacterium SbA3 (Reductive)	76.7	206	1	205	1	206	6.9e-119	345	99.5	51.4	MTKKKTPATPLLDELEKGPWPSFIKEIKKEADRPMVQDLLGVLERSYEEHIGHWKHGGLVGVLGYGGGVIGRYSDLQEEFPEVAEFHTYRVNQPSGWFYTSEALRELCDIWDEHGSGLTNMHGSTGDIIFLGSKTDALEPVFKKLTEKGWDLGGSGSDMRTPSCCVGPGRCEWACYDTLEACYDLTQNYQDELHRPAFPYKFKIKF	unbinned_50_genes.txt
k127_4792262_1 # 1 # 183 # 1 # ID=2032634_1;partial=10;start_type=Edge;rbs_motif=None;rbs_spacer=None;gc_cont=0.623	SdhA_FrdA-Methylobacterium nodulans (Group 5c)	71.7	60	1	60	549	608	2.44e-24	95.5	98.4	9.9	ESRGAHAREDFPDRDDKKWMVHTLAWADDAKHKVKLGDRPVHTWTMSNEVEYIKPKARVY*	unbinned_50_genes.txt
k127_7236906_3 # 921 # 1298 # 1 # ID=2032643_3;partial=01;start_type=TTG;rbs_motif=GGGGG;rbs_spacer=12bp;gc_cont=0.603	CcoN-WP_112327359.1 cytochrome-c oxidase, cbb3-type subunit I [Rhodothermaceae bacterium]	55	109	18	126	25	118	3.22e-32	120	86.5	18.8	MPNLRLTIMQTEKVTIEFDDKSVRQFTIATVVWALVSMLVGVIAASQLNFWQMNGKFLEWVTFGWFKNEGVEFITFGRLRPLHTNAAIFAFVGNSLFAGIYHSTQRLTRARLASDRLSWIHFWGWQ	unbinned_50_genes.txt
k127_18633656_2 # 936 # 1208 # 1 # ID=2033220_2;partial=01;start_type=GTG;rbs_motif=GGA/GAG/AGG;rbs_spacer=5-10bp;gc_cont=0.707	FdhA-WP_055891255.1 formate dehydrogenase subunit alpha [Aureimonas sp. Leaf324]	52.6	78	2	79	16	93	3.22e-21	88.2	85.7	8.2	MSDDQVTLTIDGEEITVPKGTLVIRAAEQLGTIIPRFCDHPLLDPVGACRQCVVEVEGQRKPLMACTTTCTDDIEVRTQLTSGVARKGQEG	unbinned_50_genes.txt
k127_8863328_1 # 3 # 812 # -1 # ID=2033375_1;partial=10;start_type=ATG;rbs_motif=GGA/GAG/AGG;rbs_spacer=5-10bp;gc_cont=0.611	CydA-WP_100395180.1 cytochrome ubiquinol oxidase subunit I [Desulfofaba hansenii]	73.6	269	1	269	1	269	1.44e-136	394	99.6	61.8	MDVVMLSRLQFAAATMFHYLFVPLTLGLSIVIAYVERKYAHTGDERYLRMTKFWGKLFLINFALGVVTGITLEFQFGTNFSRYSEYVGDVFGSLLAIEATATFFLESTLLGVWIFGWKKLSAKAHARVMALIAMASSLSAVWILIANSWMQHPVGYAIRNGRAELTDFVAVVTQKWAVLAILHTLFAAYLLAGFFIMAISAYHLLRRQHEEIFSISFKHGATISLVFSLGLLVEGHMHATLLAETQPAKLAAAECHWETGPRAPSFLFAW	unbinned_50_genes.txt
k127_8863374_1 # 3 # 1142 # -1 # ID=2033648_1;partial=11;start_type=Edge;rbs_motif=None;rbs_spacer=None;gc_cont=0.532	SdhA_FrdA-Desulfococcus oleovorans (Group 1c)	69.7	379	2	380	151	529	2.69e-192	547	99.7	59.5	VQVSRTFYARGQTGQQLLLGAYGALSRQIAAGQVKMFPRYEMQDLVVVNGQARGIIARNLITGDLEPFVADAVILATGGYCNVFYLSTNAISSNASAIFRAYKKGACLANPSFVQIHPTGIPHYSDHQTKLTLMSESLRNDARVWVPKNPGEKRPANDIPENERDYYLEEKYPSFGNLVPRDVASRNAKQQCDAGKGVGPTGRAVYMDFAEAIKRDGKDVIARKYGNLFNMYKNIIDQDPFETPMMIYPSAHFTMGGLWVDYNLMSTLPGLFVLGEANFSDHGANRLGANSLMQALADGYFIAPYTIAGYLSEAILSTVSSDHDAFKEALQAADSRISSLLSINGKRTVDSLHKELGRIMEDYVGVTRNETGLKAAIEKI	unbinned_50_genes.txt
k127_1941774_1 # 2 # 202 # -1 # ID=2034118_1;partial=10;start_type=ATG;rbs_motif=AGGA;rbs_spacer=5-10bp;gc_cont=0.622	Sqr-WP_010932704.1 - Chlorobaculum tepidum - Sqr III	63.6	66	2	67	3	67	1.2e-23	93.2	98.5	15.9	MKKLVILGAGTAGTMMSAKMRRTLPRDDWSITLIDQDDDHVYQPGLLFVPFGVQDEKKVVRPRSRYV	unbinned_50_genes.txt
k127_14567860_1 # 62 # 1828 # 1 # ID=2034544_1;partial=01;start_type=ATG;rbs_motif=AATAA;rbs_spacer=13bp;gc_cont=0.537	SdhA_FrdA-Desulfococcus oleovorans (Group 1c)	73.5	589	1	589	1	584	0	883	100	91.7	MELNSRIPSGPLAEKWDSHRFESKLVNPANRRKFSVIVVGTGLAGASAAATLSELGYKVDAFCLHDSPRRAHSIAAQGGINAAKNYQNDGDSVFRLFYDTIKGGDFRAREANVYRLAQVSAEIIDQCVAQGVPFAREYGGTLANRSFGGAQVSRTFYARGQTGQQLLLGAYSALSRQINSGGVTMYNRREMMDVVVVDGQARGIVVRNMITGEIESHGADAVLLCTGGYGNAYFLSTNAMTSNVTAAWRACKRGAAFANPSFVQIHPTCIPVHGDYQAKLTLMSESLRNDGRVWVPKNEDDKRPPAQIPEEDRDYYLENKYPSFGNLVPRDVASRNAKEQCDLGKGVGATGLAVFLDFADAIKRDGADVILRKYGNLFQMYEKITDSDPMVEPMMIYPAVHYTMGGLWVDYNLMTTIPGLFALGECNFSDHGANRLGASALMQGLADGYFVISTSIGQYFGSETISPVNTSDPAFKEVEDEVDDRLQKLLQNSSDGPQGKVTVDDVHKELGRLLWDNCGMARNRQGLEHALDELPKIKEKFWNSVYVPGAAEDINQSLEKAGRVADFLEFGDFMIRDALAREESCGCHL	unbinned_50_genes.txt
k127_13347073_1 # 2 # 1213 # -1 # ID=2034558_1;partial=11;start_type=Edge;rbs_motif=None;rbs_spacer=None;gc_cont=0.573	SdhA_FrdA-Azospirillum lipoferum (Group 5c)	71.8	404	2	404	135	536	1.25e-211	596	99.8	67.7	TAQRTCAAADRTGHAMLHTLYQRSLRQEAEFYIEYFAIDLIMEDGQCRGVVAIDLATGRLHRFRSHMVILATGGYGRAYFSATSAHICTGDGNAMALRAGLPLQDLEFVQFHPTGIYGSGCLITEGSRGEGGYLTNSDGERFMERYAPNAKDLASRDVVSRSMTVEIREGRGVGRHKDHVHLHLEHLGSDVIDERLPGIAETARIFAGVDVNKEPIPVLPTVHYNMGGVPTNFHGEVVARDSAGEEYIVPGLMAVGEAGCVSVHGANRLGSNSLIDLVVFGRAAAQRCGELIRPGTRQAPLKADAGEDSVARLDRLRNAGGSLPTASIRLEMQRVMQNHAAVFRTGDTLDEGIQKLEAVFASFADVSVADRTLVWNTDLIETMELENLLLQAMGTIKSAANRKE	unbinned_50_genes.txt
k127_1126334_1 # 1 # 1416 # -1 # ID=2034567_1;partial=11;start_type=Edge;rbs_motif=None;rbs_spacer=None;gc_cont=0.692	FdhA-WP_051482756.1 formate dehydrogenase subunit alpha [Thioalkalivibrio sp. HK1]	72.3	470	3	472	451	920	1.86e-249	707	99.6	50.6	QGLARHATEMLRFRPGTDVALLNAMMHTIVEEGLADRQYIAGYTSDFEALAAAVKEFPPESMEAVCGVEAETIRRAARTFAGAKTAMIFWGMGISQHIHGTDNARCLIALALMTGQIGRPGTGLHPLRGQNNVQGASDSGLIPMVFPDYQSVESPEIREKFEALWGTTLDPKRGLTVVEIMDAAYDRRIKGMYVMGENPAMSDPDLNHARAGLARLEHLVVQDIFLTETAFHADVVLPASAWPEKDGTVTNTNRQVQRGRKAVEPPGEARQDWWITNELAARLGCDWSFSGPRAIYHEMASLMPSLDHISWERVSAEGAVTYPCRAPDRPGDEIVFQEGFTTPTGRGRLVPATIVPPDELPDADYPMVLTTGRQLEHWHTGAISRRAAVLAELEPEAVASLSPADMARMKIVPGGRVRVSTRRGVIELRARADAAVPRGMVFVPFCYAEAPANLLTNQALDPFGKIPEFKFC	unbinned_50_genes.txt
k127_2756988_1 # 3 # 1367 # 1 # ID=2034648_1;partial=10;start_type=Edge;rbs_motif=None;rbs_spacer=None;gc_cont=0.603	CcoN-WP_135280703.1 cytochrome-c oxidase, cbb3-type subunit I [Candidatus Macondimonas diazotrophica]	79.1	450	1	449	25	474	1.44e-276	758	98.7	93.9	WGLVGMLVGVVIAAQLLWPALNFDIPWLSYGRLRPLHTNAVIFAFGGSALMGTAFHVVQRTCHTRIFSDKLAAFVFWGWQTIIVLAAITLPLGLTQSKEYAELIWPIDVLIAVVWVAFAIVFFGTIAKRKVKHIYVANWFYAAFILTIAVLHIVNSAAIPTSLTHSYPVYAGAIDAMVQWWYGHNAVGFFLTAGFLGMMYYYVPKQAERPIYSYRLSVVHFWALISIYMWAGPHHLHYTSIPDWAQSLAMVFSLVLLAPSWGGMINGIMTLSGAWDKLRDDPILKFMIVSLSFYGMSTFEGPMMSIKSVNALSHYTDWTIGHVHSGALGWVAMMTIGAMYSLLPKLYGREKMYSTSLINTHFWVTTIGIVLYTVSMWIAGITQGMMWRATNVEGTLTYTFIESLVATYPYYMMRLIGGLTVLSGMFIMAYNVYKTVKGGQSADAPVMAPAGAAA*	unbinned_50_genes.txt
k127_725260_1 # 3 # 1052 # -1 # ID=2034702_1;partial=10;start_type=ATG;rbs_motif=AGGAG;rbs_spacer=5-10bp;gc_cont=0.621	Sqr-WP_006929292.1 - Caldithrix abyssi - Sqr III	65.6	349	1	349	1	349	1.64e-170	482	99.7	85.1	MRRLVILGGGTAGTMMLNKLTGALDPNDWQITIVDDSETHYYQPGFLFIPFGIYNLRDVKKPRRDFFPPGVDVVISGIDRIDAEKNRVLLQNNAVLPYDYLIVATGCKIHPEEVEGLVDDEFGKSKFEFYTPQGAETLRRYFKSFDGGRVVLNIAEMPIKCPVAPLEFLFLADSHFTEMGIRDKVELHLVTPLPGAFTRPKASAILGDFLEKKNIKLTSEFGIARVDSEKNAIVSWDEDEIPYDVLISIPTNMGDAAIQRSGLGDEFNFVHTDKETLLAKGSDNIFVIGDATNLPSSKAGSVAHFQSEILFENFIEHTEGRPMRAKFDGHANCFIESGHGKGMLIDFNYH	unbinned_50_genes.txt
k127_11716093_7 # 3377 # 4927 # -1 # ID=2035042_7;partial=00;start_type=ATG;rbs_motif=AATAA;rbs_spacer=4bp;gc_cont=0.452	NrfA-WP_008236970.1 - Imtechella halotolerans	69.3	495	14	506	2	487	8.43e-268	739	95.4	98.2	MNAAKESKKRQAWKNWILFGATIVVVFILGLLASSVIERRAEATFAYTPQLQHSQFEPRNDIWGKNFPREYQSYLQTSESDFRSKYNGSELIDMLEVDPRLVVLWAGYGFSKDYKQGRGHYYAVADVQNTLRTGAPMNGDESPMPNTCWTCKSPDVPRLMNELIDEKGDYQSGVAAFYSGSWETKGHEIVNPIGCADCHDSKTMNLRISRPALIEAFNRMGKDITKASHQEMRSLVCAQCHVEYYFNKKIVEGVPYLTLPWDNGFTAEDMEAYYDNIEFSDWTHQLSKAPMLKAQHPGYEIYMTGIHAERGVSCADCHMPYMSEGGLKYTDHHIQSPINNIANSCQVCHREEAGTLIANVFDRQDKIIENRDKLEELLVRAHVEAALAWELGAREEQMDKILTDIRHAQWRWDYAAASHGGSFHSPVETSRVISTGITTAQEARLKLARLLADFGYKKEVPYPDLSSKAKAHEFIGLDKEQLQADKEEFKSKVLPEWRSTADEREAGYVVKSAGIN*	unbinned_50_genes.txt
k127_725316_1 # 3 # 347 # -1 # ID=2035105_1;partial=10;start_type=ATG;rbs_motif=AGGAG;rbs_spacer=5-10bp;gc_cont=0.533	DsrA-WP_028490357.1 - Thiothrix lacustris (Oxidative)	88.7	115	1	115	1	115	2.19e-73	226	100	26.6	MASKHYPTPMLDVLEEGPWPSFISGFKRLRDEHPDERIRSTVNGLLGQLEHSYETRMGYWKGGTVSVFGYGGGIIPRFSEVGDAFPESKEFHTIRVQPPAGNFYTTDMLNQLADS	unbinned_50_genes.txt
k127_16191032_2 # 182 # 1219 # -1 # ID=2035253_2;partial=01;start_type=Edge;rbs_motif=None;rbs_spacer=None;gc_cont=0.613	SdhA_FrdA-Micromonospora aurantiaca (Group 1c)	71.6	345	1	345	302	644	3.51e-172	495	99.7	53.3	WVPSHAAESRSASQIPESDRDYYLERRYPAFGNLVPRDIASRAAKAICDEGLGVGHGGRGVYLDFSDAIRRLGRDTIAQKYGNLFEMYERITGEDPYQVPMRIYPAPHYTMGGLWVDYNLMSSIEGMYAIGEANFSDHGANRLGASALMQGLADGYFVLPYTIGDYLARHMGDEKLSTDHPGFKEVETEVESRIDRLLSIDGDRTVDSLHRELGHICIDYCGMSRNRSGLEKAIGQIQALREEFWQRVRVPGSGRDLNQSLEKAGRVADYFELAELMCRDALEREESCGTHFREEFQTPEGEALRNDEDFTHVAAWEFAGTDSEPVLHTEALEYENVPPSQRSYK*	unbinned_50_genes.txt
k127_18634022_9 # 7598 # 8521 # 1 # ID=2035359_9;partial=01;start_type=ATG;rbs_motif=AGGAG;rbs_spacer=5-10bp;gc_cont=0.613	CoxA-WP_048532128.1 cytochrome c oxidase subunit I [Marinovum algicola]	94.5	308	1	308	1	308	4.78e-217	604	100	55.4	MADAAIHGHEHEDQRGFFTRWFMSTNHKDIGILYLVTSALVGFISVAFTVYMRLELMEPGVQYMCMEGARMVASDAVCTPNGHLWNVLITGHGILMMFFVVIPALFGGFGNYFMPLQIGAPDMAFPRMNNLSFWLYVAGSTLAVCSVLSPGGNDQLGSGVGWVLYPPLSVNEGGMSMDLAIFAVHVSGASSILGAINMITTFLNMRAPGMTLFKVPLFSWSIFVTAWLILLSLPVLAGAITMLLTDRNFGTTFFDPAGGGDPILYQHILWFFGHPEVYIVIVPGFGIISHVVATFSKKPVFGYLPMVW	unbinned_50_genes.txt
k127_12937690_1 # 2 # 898 # -1 # ID=2035765_1;partial=10;start_type=ATG;rbs_motif=AGGAG;rbs_spacer=5-10bp;gc_cont=0.648	CoxA-WP_151971038.1 cytochrome c oxidase subunit I [Planctomycetes bacterium SRT547]	68.2	277	23	299	17	293	2.24e-138	404	92.6	50.1	MADSNVAATGAAAYGHSGSYLNTPAGGGLMSWLTTVDHKKIGLMYAAAMMTFFLVAMSLGVLIRLELMQPGEQFISAKTYNSVFTLHGVIMIFLFVVPGIPAILGNFILPLQLGADDVAMPRLNLMSWYVYMTGATMALLSLFVGGGVPDGGWTFYAPYAINSQTNISLAVMAAFVLGFSSIMTGMNFIVTIHRLRAPGMGMFGMPLFCWGLYATSWIQVIATPVVGITLVLVTMERWLGIGFFDPALGGDPVLYQHLFWIYSHPVVYVMVLPAMGIISEILPAFSRRTIFGYKAIAMS	unbinned_50_genes.txt
k127_725464_1 # 2 # 1105 # -1 # ID=2036049_1;partial=11;start_type=Edge;rbs_motif=None;rbs_spacer=None;gc_cont=0.565	CoxA-WP_068618542.1 cytochrome c oxidase subunit I [Woeseia oceani]	89.9	368	1	368	49	416	4.23e-246	679	100	68.5	FAGGAMALVIRSELMMPGLQFVHPEFFNQMTTMHALIMVFGAVMPAFVGLANWMIPMMIGAPDMALPRMNNWSFWILPVAFGLLASTLFMPGGAPASGWTMYPPLVLQTGDAFPFLIFSVHLMGLSSIMGAINIIVTILNMRAPDMWLLKMPMFVWTWLITAYLLIAVMPVFAGAVTMLLTDQFFGTSFFLAAGGGDPVMFQHIFWFFGHPEVYIMILPAFGVVSEIIPTFSRKPLFGHDSMVYAASSIAFLSFIVWAHHMFTVGMPLSGQMFFMFATMLIAVPTGVKVFNWIATMWRGSMTFETPMLFSLGFVFLFTIGGFSGLMLAIAPADIQYHDSYFVVAHFHYVLVPGSIFALMAGAYFWLPK	unbinned_50_genes.txt
k127_19041018_3 # 2326 # 2817 # 1 # ID=2036128_3;partial=01;start_type=ATG;rbs_motif=GGAGG;rbs_spacer=5-10bp;gc_cont=0.602	CoxA-WP_133210621.1 cytochrome c oxidase subunit I [Halieaceae bacterium GH4-78]	94.5	164	1	164	1	164	6.06e-110	324	100	31.2	MADHHHGPAKGLSRWLFTTNHKDIGTMYLWFSFAMFILGGAFAMIIRAELFSPGMQLIEPAFFNQMTTLHGLVMVFGAIMPSFVGLANWLIPMMIGAPDMALPRMNNWSFWILPPTFLLLASTLFMEGGAPAAGWTFYAPLSTTYAGPSVTFFIFSVHVLGLSS	unbinned_50_genes.txt
k127_7237512_1 # 1 # 1239 # 1 # ID=2036200_1;partial=10;start_type=Edge;rbs_motif=None;rbs_spacer=None;gc_cont=0.640	CoxA-WP_116997257.1 cytochrome ubiquinol oxidase subunit I [Desertimonas flava]	70.3	387	1	387	205	591	5.9e-206	582	93.7	64.7	EAGADPLLWQHLFWIFGHPEVYIIVLPSFGIVSEVLPVFSKKPLFGYPLVVFSGAAIGFVGWGVWAHHMFASGLGPISVAVFSVSTMAIAIPTGVKIVNWIMTMWGGKLRFTTAMLFAIGLIVQFTLGGLSGVTHAVAPSDTQQTDTYYIVAHFHYVLFGGAILGIFAGLYYWWPKIFGKLLSETWGKWNFWTMVVGMNLTFGPMHIIGLQGQPRRMYQHTSARNGEGFFNITFWNAAASVGSLILGIGVLLFFVNVFISHRKHGPAPLDPWDARSLEWMTTSPPKEHNFDQIPTVTHLDEFFHRKYEDRGEGDHHDFVQVATADEIMADQEANADAHIHLPSPSYWPILLAFGLPVMAYGVIFNLILIPVGGLIVLLSVFGWSLEPHTAAPDDYDPPAPPSGSELEVAGNG*	unbinned_50_genes.txt
k127_8457066_1 # 1 # 792 # 1 # ID=2036221_1;partial=10;start_type=Edge;rbs_motif=None;rbs_spacer=None;gc_cont=0.389	CcoN-WP_088748600.1 MULTISPECIES: cytochrome-c oxidase, cbb3-type subunit II, partial [unclassified Sphingobacteriales (miscellaneous)]	65.1	252	1	252	254	504	1.5e-115	343	95.5	48.4	MVYNLLKTVKQGSFAKDEQAEAPALPKFKDPLRKGSYHRWLEGKPMTMLAGALILILIGTFVEFVPTFLVKSNIPTISSVKPYSPLELQGRDIYIREGCNSCHSQLVRPFRSETERYGEYSKAGEYVYDHPFLWGSKRTGPDLHRVGGRYPNLWHYLHMENPSSMSPGSLMPSYPWLLTDDLDVSSTESKINVMRNLGVPYLNGFEKIANDDLDNQAEQIALDLQNNGVPAEPNKEIIALIAYLQRLGTDIKANTDFSDQAGK*	unbinned_50_genes.txt
k127_3571343_1 # 3 # 1151 # 1 # ID=2036381_1;partial=10;start_type=Edge;rbs_motif=None;rbs_spacer=None;gc_cont=0.551	CoxA-WP_068617696.1 cytochrome c oxidase subunit I [Woeseia oceani]	82.5	378	1	378	206	583	2.39e-239	665	98.7	64.8	LSVWGIFIATVLGLLAFPALLVSAIMMLFDKGLGTSFFMPAISSMGVDPGYTGGSPILFQHLFWFFGHPEVYIVALPAFGIVSDILSTHARKNIFGYRMMVWAIIAIGGLSFIVWAHHMYVSGMNPYFGFFFATTTLIIAVPTALKVYNWVLTLWQGNIHLRVPMLFAIAFIFTFTHGGLTGLFLGNVTIDLPLSDTYFVVAHFHMVMGVSPVLVVYGAIYHWYPKMSGRMYNETLGKWHFWLTFLGAYSLYLPMHYIGFLGVPRRYFAMGNTEFMPDSAITLNSAMTISALIVAAAQLIFIYNVIVSLKKGKKADGNPWKATSLEWLTPDNPPKHGNWGHELPVVHRWAYDYSVPGAAEDYTPQTVPADEVPVGRDHGVDT*	unbinned_50_genes.txt
k127_6015978_1 # 2 # 1408 # 1 # ID=2036480_1;partial=10;start_type=Edge;rbs_motif=None;rbs_spacer=None;gc_cont=0.588	CoxA-WP_078121213.1 cytochrome c oxidase subunit I [Chromatiaceae bacterium 2141T.STBD.0c.01a]	95.9	468	1	468	59	526	0	920	99.8	89	FQPGLQVVDPQFFHSMTTVHALVMIFGAVMPAFTGLANWLIPMMIGAPDMALPRMNNFSFWILPFAFSLLLSTFFMAGGGPAGSWTLYPPLSLQMGDGFPFLIFAIHLAGISSIMGSINVVVTILNMRAPGMTLMKMPLFVWTWLITAYLLIATMPVLAGAVTMLLTDKFAGTSFFNAAGGGDPVMFQHIFWFFGHPEVYILILPAFGIVSAIIPTFARKPLFGYSSMVYATASIAFLSFIVWAHHMFTVGMPVVGELFFMYATMMIAVPTGVKVFNWVSTMWKGSMTFETPMLFAIGFIIMFTIGGFSGLMLAIAPADFQYHDTYFVVAHFHYVLVTGAIYSIMAAAYYWLPKWTGNMYDEKLGKMHFWISTISVNVLFFPQHFLGLAGMPRRIPDYSVQFTDWNVVSSIGGFVFGVSQLMFAYVVFKCIRGGEKATDQVWEGAHGLEWTLPSPPPYHSFTDAPEIK*	unbinned_50_genes.txt
k127_4382498_1 # 1 # 264 # 1 # ID=2037241_1;partial=10;start_type=Edge;rbs_motif=None;rbs_spacer=None;gc_cont=0.455	NapA-WP_092224200.1 - Desulforhopalus singaporensis	77	87	1	87	290	376	6.16e-44	152	98.9	11.3	HKGKTNIGYGTEDHFKFKDKAETVDFEQYKEFLADYTPENVEKISGVSAKDIRYLASLFGNPDKKVVSYWCMGMNQHTRGTWINNLV*	unbinned_50_genes.txt
k127_4382498_2 # 329 # 745 # 1 # ID=2037241_2;partial=00;start_type=ATG;rbs_motif=None;rbs_spacer=None;gc_cont=0.523	NapA-WP_067150759.1 - Tamlana agarivorans	64.5	138	1	137	591	728	4.09e-63	207	98.6	17.8	MAPYNDLKARSGIVWPFVDGMETKWRYNAKYDPAAKQDNFHFYGKPDNRAWIWLRPFEPPAESPDSEYPFWLNTGRILEHWHTGSMTRRVPILHKAAPESYVKINPDDASRMGITNGMKVKVSSRRGSVAMKASIKDA*	unbinned_50_genes.txt
k127_14964802_1 # 3 # 1226 # -1 # ID=2037310_1;partial=11;start_type=Edge;rbs_motif=None;rbs_spacer=None;gc_cont=0.694	NirK-WP_170127963.1 - Euzebya rosea	70.3	330	55	384	64	392	1.6e-166	479	80.9	63	EPGGLTRRGLLAAVPVAGLAAACASDDPLVGDQVIGAAGPSGGAQTVAVVSPADSIIPELTARASLPMADADEVHATYAPAVPPPITRTDSRVVDVSLEVLEGPCALDAANGVATQMWGYRIAGDSDVTCGSPGPTIRGRVGDIMRVTMTNLTGNEHPHNIDFHAVTGQGGGAEALTAGPGESVTIEARLLYPGAFMYHCAFGDVPEHIVHGMYGIVVVDPETPMPPVDHEWSISQSEWYVGDPDEAGIAVYDPDALRLEHPRYVNFNGSVGALDGEGTLQMSVGERARIYFVNQGLNLTSNFHPIGSHWDVVYPEAATHPANVPIRGSQSTLVVAGGGTVVEVVGQVPSTILLVDHALVRTFYKGAVGQIVVSGDEDPEVYTADPVADPATAPEGGDEGVAPPTEAN	unbinned_50_genes.txt
k127_725685_1 # 3 # 962 # 1 # ID=2037348_1;partial=10;start_type=Edge;rbs_motif=None;rbs_spacer=None;gc_cont=0.597	CoxA-WP_068618542.1 cytochrome c oxidase subunit I [Woeseia oceani]	82.2	321	1	319	218	537	2.8e-198	556	99.7	59.6	PVLAGAVTMLLTDQFFGTSFFLAAGGGDPVMFKHIFWFFGHPEVYIMILPAFGVVSEIIPTFARKPLFGHDSMVYAASSIAFLSFIVWAHHMFTVGMPLTGQLFFMFATMLIAVPTGVKVFNWVATMWRGSMTFETPMLFSLAFVFLFTIGGFSGLMLAAAPADIQYHDTYFVVAHFHYVLVPGSVFAIMAGAYYWLPKWTGHMYSERLGKLHFWTSTIFVNITFFPMHFLGLAGMPRRIPDYSTQFTDFNTIASIGAVGFGLSQLIFVAVLLTAFKGSKATDRVWEGTRGLEWTVPSPAPYHTFETPPKARIANEVFE*	unbinned_50_genes.txt
k127_17415622_1 # 1 # 480 # 1 # ID=2037629_1;partial=10;start_type=Edge;rbs_motif=None;rbs_spacer=None;gc_cont=0.652	SdhA_FrdA-Paracoccus denitrificans (Group 5c)	73.6	159	1	159	442	600	1.37e-73	233	99.4	26.5	AFDRFDGLRNAKGGTPTADLRLEMQKTMQEDAAVFRTAETMAQGVEKMTAIAAKLGDLHVTDRSLIWNSDLMETLELTNLMPNALATIVGAEARKESRGAHAHEDHSARDDENWRVHTVARVDGNTVDLSYRPVVTDPLTTEDEGGIALKRIAPKARTF*	unbinned_50_genes.txt
k127_5605975_2 # 581 # 1792 # -1 # ID=2037972_2;partial=01;start_type=Edge;rbs_motif=None;rbs_spacer=None;gc_cont=0.657	CoxA-WP_095514410.1 cytochrome c oxidase subunit I [Rubrivirga sp. SAORIC476]	93.3	402	1	402	199	599	1.74e-281	773	99.5	66	FSSILTGLNFIVTIHKMRAPGMTWNRLPLFLWSIYATSIVQILATPVIGITMVLLVMERMLGIGIFDPALGGDPVLFQHFFWFYSHPAVYIMILPAFGVISELMGTFSRQRVYGYRAVALSSVAIALLGFLVWGHHMFTSGQSPVSSIVFSLITFLIGIPSGIKIFNWVWTMYKGSVWLKTPMLYALSFLFLFTIGGVTGIMVGALAVDIHLHDTYFVVAHFHYVMMGGTVIAFLGGIHYWWPKMTGRMYNETWGQISALLVFLGFNMTFFIQFVMGSQGMPRRYYDYPDMPWLEPLHQASTIGSYVLGLGLLIVLINGLLSLRKKTPRAPGNPWGGATLEWTHTTSPPDHHNFHHTPLVTHGPYDYEVLFRSQGDSAGDGAPVPVPEIGGPQENTYVDDGTD*	unbinned_50_genes.txt
k127_14155260_4 # 1772 # 3196 # -1 # ID=2038216_4;partial=00;start_type=GTG;rbs_motif=GGAGG;rbs_spacer=5-10bp;gc_cont=0.560	CcoN-WP_129775265.1 cytochrome-c oxidase, cbb3-type subunit I [Steroidobacter sp. JW-3]	79.8	466	3	468	20	484	1.27e-294	805	98.1	94.9	MEKETYNDRVIRQFALVTVLWGIVGMLVGVIIAAQLLWPALNFDIPWLTYSRLRPLHTNAVIFAFGGSALFACSYYVVQRTCHARLFSDRLASFTFWGWQAVILAVAITYPLGITQGKEYAESEWLIDLLITIVWVSYAVVYFGTIAKRRVSHIFVANWFFAAFIITIAVLHIFNNLSIPAGWFKSYPVYAGAVDAMVQWWYGHNAVGFFLTAGFLGMMYYFVPKQANRPVYSYRLSIVHFWALISVYMWAGPHHLHYTSLPDWAQSLGMVFSLILLAPSWGGMINGIMTLSGAWHKLRTDPILKFMIVSLSFYGMSTFEGPMMSIKTVNALSHYTDWTIGHVHSGALGWVAMISIGCLYSLIPKLFGREKMYSTAAIDLHFWVSTIGVVVYIASMWIAGVMQGLMWRAMNDDGTLTYSFIESLEATYPFYAIRLLGGTLFLVGMFIMAWNVYRTVREGSSEATVPVMPVSGAA*	unbinned_50_genes.txt
k127_12530341_2 # 192 # 1889 # -1 # ID=2038822_2;partial=00;start_type=GTG;rbs_motif=None;rbs_spacer=None;gc_cont=0.678	FdhA-WP_146328295.1 formate dehydrogenase subunit alpha [Candidatus Brocadiaceae bacterium B188]	52.9	539	1	538	360	895	2.26e-197	577	95.1	59.9	MAGLVTTFGAGAMTNSIREIRNADFLFVIGSNTSEAHPIIAMEMKRAVHRGATLVVADPRAIWMTSIADRHLRIKPGSDVWLLNAMAHVIVAEDLVDRAFVDANTEGFEAVAETVARYSPEAAEEVTGVSADDIRAVARQYATTSRAGIYYTLGITEHSHGTDNVYALSNLVLMTGHLGKESTGMNPLRGQNNVQGANDAGATPVFYPGYQRVTEPAVRAKYEASWGVELSPDEGMNLNVMMKQAGKAIKGMFVMGEDIVLSEPNVSKLEEGLNDVEFVVLQDIFLNETARFADVIFPAACFAEKDGTFTNSERRVQRVRKGVEPPGQARADWEILLDLARACGADWPVTSPAEIYDEMAKDAPKFAGISHRRVETAGVGVQWPCPDEQHPGTRYLHEGGVLRGKGLFQPVEYRPSRELPNDEYPLVLSTGRTLYHYNAATQTRRAVGLHEKQPEAFIEIHPRDARRLGVEDGARVAVETRRGRIECRAIVSRQVRRGCIWMPLHFAEARANLLTIDEGDTVTGTAEYKVCAARVTPLDDADARSLFPGSYYSASGPGRGEVSSE*	unbinned_50_genes.txt
k127_12530341_3 # 1902 # 2243 # -1 # ID=2038822_3;partial=01;start_type=Edge;rbs_motif=None;rbs_spacer=None;gc_cont=0.687	FdhA-WP_012805379.1 formate dehydrogenase subunit alpha [Desulfomicrobium baculatum]	60	110	2	111	240	345	1.19e-33	124	96.5	12	QGRVAKVTGPPPGETVNDGNLCVKGRFAYDFIEHDDRLTSPLVRDEDGQLVPATWDEALARAARGLRGVAEHHGADALGFVSSSRCTTEENYLVQKMARALFRTNNVHQCAAT*	unbinned_50_genes.txt
k127_1539548_1 # 1 # 1158 # -1 # ID=2038824_1;partial=11;start_type=Edge;rbs_motif=None;rbs_spacer=None;gc_cont=0.453	NosZ-WP_097442846.1 - Sediminicola luteus (Clade II)	86.5	386	1	386	240	625	7.41e-256	709	100	59.1	FFFSTYNTEEANSLLEVNASQNDKDFIAAVNWKKIEEYVNGGGGKKVPAKYAHNVYDETTHMATSTMKEEVLVVDPTEVPGAIYFMPTPKSPHGCDVDPSGEYIVGSGKLAAELTVHSFSKMIKAIEEKNFDGDAYGIPILSYEATLAGAVKQPGLGPLHTEFDGKGNAYTTFFISSEVVKWKLGTWEVIDRKPTYYSVGHLMIPGGNSRKPFGKYVVAMNKITKDRYLPTGPEVTQSAQLYDITGEKMELLLDFPTVGEPHYAAGIAADIVAKNSRKIFKLEENEHPYAVKSEAEAKVVRDGNEVHVYMTMIRSHFAPDNIEGIQVGDKVYFHFTNLEQDYDVPHGVSMIGANTSELLIMPGQTESFIWEPKQEGVWPFYCTDFC	unbinned_50_genes.txt
k127_16597272_1 # 2 # 874 # -1 # ID=2038900_1;partial=10;start_type=ATG;rbs_motif=AGGAG;rbs_spacer=5-10bp;gc_cont=0.619	CoxA-WP_155526215.1 cytochrome ubiquinol oxidase subunit I, partial [Actinobacteria bacterium]	68.7	291	1	290	1	289	1.5e-135	395	99.7	54.9	MAIIENEPLALPSGEDPTVENPLGVFSRPRQYTGLKNWLTTVDHKKIGIMYGGAAMFFLLIGGLAALLIRVQLATPNSSFLSADAYNQIFTMHGTVIVFLVVMPIGAAFANYLLPLQVGARDVAFPRINAFSFWVFLFGGLLLNTSWFLGGGANGGWFNYAPNNGIAYSPSTGIDFWNVGLLIAGIGSLSGAVNLITTVLNLRAPGMTLMRMPIFGWMTLVTQFLLLFAIPVLTVAQILLLMDRNFGASFFAVDLGADPLLWQHLFWIFGHPEVYLMILPAFGIVSEVIPT	unbinned_50_genes.txt
k127_4382803_2 # 500 # 1405 # 1 # ID=2039280_2;partial=01;start_type=ATG;rbs_motif=AGGAGG;rbs_spacer=5-10bp;gc_cont=0.635	Sqr-WP_028487776.1 - Thiothrix lacustris - Sqr VI	72.8	302	1	302	1	302	8.9e-166	467	100	80.5	MTHVTVIGAGFAGLTAVRKLRAADPDVSITLVGPRDELHYYPGIIWIPAGLRRREDLIVPLDNFFRRMKVEFVKSRVSGLGDGGRTVYTEQGEIPNDGLIIASGGRFIKKLPGIEHVITPCEGIDAAERIRDRLAEMDGGTIAVGFAGNPREPSAMRGGPMFEFLFGIDRQLRNEGRRERFRLVFFTPAPQPGNRLGPKAVKGLLAEMEKRGIETHLGHKMQGFTDHSVMTDGGGFDADLILFMPGMTGNVWFDNTDLPRSEGGLIRANGYCRVEGHEKIYVAGDSGSFPGPDWLPKQAHMA	unbinned_50_genes.txt
k127_8457574_4 # 2182 # 3879 # -1 # ID=2039317_4;partial=00;start_type=ATG;rbs_motif=AGGAG;rbs_spacer=5-10bp;gc_cont=0.611	SoxB-WP_074839561.1 - Marinovum algicola	81.7	562	1	562	1	562	0	972	99.3	99.5	MISRRDFLQAAMATSAIYGGSGFGNWARLAAQQALTQDRLLEFDTFGNVSLIHLTDLHAQLVPIYFREPSVNLGVGPNKGEVPHITGADFRRYYGIEDGSPSHYALSSGDFSALGQAYGRMGGLDRVATVVKAIRADRPDAILLDGGDTWHGSYGCYHTQGQDVVNAMSLLKPDAMTFHWEFTLGTERVLELIDQIGFPALGQNIFDAEWDEPAENFQSYTTFERGGAKIAVIGQAFPYMPIANPGWMFPEYSFGIRDERMQEMVDEVRAQGADLVVVLSHNGFDTDKKMAGVVDGIDVILAGHTHDALPEPVLVGDTIVVASGSNGKFVSRVDLDVQDGRMMGFRHKLIPIFSDVIEPDAEMSAQIESGRSPYKSELEEVLGTSDGLLFRRGNFNGSWDDLICDALLKERDAEIALSPGVRWGPSILPGQPITREDVWNVTSMTYPSVYRTEMTGDFLKIVLEDVADNIFNPDPYYQQGGDMVRVGGMGYTIDINQPQGSRISEMTLLATGEQIDPSKSYVVAGWASVNEDTEGPPVWDVVESHIKRLGTVTVDVNDSVKVITD*	unbinned_50_genes.txt
k127_4793460_1 # 2 # 481 # -1 # ID=2039709_1;partial=10;start_type=ATG;rbs_motif=GGAGG;rbs_spacer=5-10bp;gc_cont=0.644	FdhA-WP_068618280.1 formate dehydrogenase subunit alpha [Woeseia oceani]	75.6	160	1	160	1	160	8.39e-79	253	100	17	MNKTRQPDFGTPTSPGADTVTVEIDGLPATVTAGSSILRAARESGVDIPKLCATDSVKPFGSCRLCLVEVEGRSGYPASCTTPVEAGMKIRTQTEALSKLRRNVMELYISDHPLDCLTCSANGDCELQDMAGAVGLRDVRYGFDGENHLDAPVDASNPYF	unbinned_50_genes.txt
k127_4382909_1 # 3 # 908 # -1 # ID=2039949_1;partial=10;start_type=ATG;rbs_motif=GGAG/GAGG;rbs_spacer=5-10bp;gc_cont=0.616	Sqr-WP_092995829.1 - Thiohalomonas denitrificans - Sqr VI	57.1	301	2	302	3	303	6.26e-123	358	99.7	80.1	MQHVVIAGAGFAACTAVKTLRKQGYRDRITLVAPRAELFYYPSLIWVPAGHRDYQDLVVPLDNFLRANDVEFVPAAVESANPAGKTLVAGGNSIDYDALIIATGGRYIRKLPGIEHACVACAGWDDTKRFSDRLAQMDQGTVAFGFASNPNEPSAMRGGPVFEFMFGVDTLLRQQGRRDKFDLVFFSPAPRPGQRLGEKAVDRLLGEMAKREIKTHLGAKMKQFSQDSITTEKETFKADLILFIPGMTGPQWAAHSAMTLTEGGFFKADEYCQVEGQEHVFVAGDAGSFPGPDWKPKQAHMA	unbinned_50_genes.txt
k127_16597462_1 # 3 # 1292 # -1 # ID=2040078_1;partial=10;start_type=ATG;rbs_motif=GGA/GAG/AGG;rbs_spacer=5-10bp;gc_cont=0.671	AcsB-WP_008868933.1 - Desulfonatronospira thiodismutans	59.3	432	1	430	1	429	2.67e-181	525	100	59.1	MSRIIASAAIRGAHEYVQEAEDSLNATLESSGGATKLEFPNTAFYLPLTLALTGLEVKTVEEARVPLQIARDLLGPIPTDETWLPYLGDTLDSGIATLIAEEIIEALRYANGTPPNGIFLGFTDDSILRTQGIKLVDGRMPGFAACVGAMPTNEAAVKLARELQERDILAFISSNTDGRSMAEQLEEEGVEMGWDTYLVPYGKETSTTVHALNFAARAAMTFGGMAPGDLSKARKILLYNKERVFAFVLALGEVDERKYATAAGAINFGFPVVADTDIPEILPTGICTYEHVVSNVPDDRLVNKAIEVRGLKLKITKIPIPVSYSAAFEGERVRKEQLHVEFGRGTQAFEYLRARELDEIEDGHIELVGPDLDTAERGGAMPLGIMIEIAGRKLQKDFEPILERQVHRFINGAMGVMHIGQRDQPWIRMS	unbinned_50_genes.txt
k127_16597462_2 # 1341 # 1922 # -1 # ID=2040078_2;partial=01;start_type=Edge;rbs_motif=None;rbs_spacer=None;gc_cont=0.701	CooS-RKY60173.1 - Candidatus Latescibacteria bacterium	62.5	176	3	178	460	635	1.89e-69	224	90.7	27.6	LDLVLELLRRDILVAQTGCSAIVCGKAGLLRPEAAREYAGPGLAEICEAVGIPPVLHVGSCVDNSRLLTVCKKMVEEGGVGDDFSRLPVAAAAPGWWSEKAIAIGFYAVASGLFTVLGSPLNILGSEETTRFVTEDLEELTGGKFAFEPDAAAAAELMAAHIDRKREALKLRPMMYEAAPASPAPAEEPVVAA*	unbinned_50_genes.txt
k127_14568834_5 # 3697 # 5547 # 1 # ID=2040715_5;partial=00;start_type=ATG;rbs_motif=None;rbs_spacer=None;gc_cont=0.406	CoxA-WP_082359111.1 cytochrome c oxidase subunit I, partial [Candidatus Kryptonium thompsoni]	57.1	578	33	607	2	573	4.91e-244	686	93.2	99	MAEAISKTSAEEKLIEELGYEDHFHDHHDEDEYSSSFISTYIFSMDHKIIAKQFLITGMFWGLGGGLMALIFRLQLGFPEESLAWLKPVLGQWITVSEAGVGSLSPEFYYALVTMHGTILVFFVLTAGLSGTFSNLLIPLQLGARDMASPFLNMFSYWFFFLAGVIMFFSLFLNTGPFSGGWTAYPPLSALPQASTGSGAGMTMWSLSLVFFVVSVLLGGINYITTVLNLRTKGMSLWRMPLTIWAFFITAIIGLLSFPVLVSGLLLVLCDRELGTSFYLSEIFVGGQALDYVGGSPILYQHLFWFLGHPEVYIIILPAMGLVSEVLSVNARKPIFGYKAMVYSMLAIAFLSFIVWAHHMFMSGVNPFISNFFVLFTLIIAVPSAVKVFNWITTLYGGNIRFTAAMLFAIGFVSMFISGGLTGIFLGNSAIDIQLHDTYFVVAHFHIVMGIAAFFGMFAGIYHWFPKMFGRFMNETLGRIHFWGTLVGAYAIFWPMHYIGMAGVPRRYYSFDTFDAFSHFTDLNKFITIAALIVFALQVVFVVNFFYSIWKGRKMETKNPWGASTLEWTTPIKAGHGNWPGKIPAVHRWPYDYGKSGREFVSQIEPLAEGEADHGH*	unbinned_50_genes.txt
k127_15383195_4 # 2105 # 3100 # 1 # ID=2040989_4;partial=01;start_type=ATG;rbs_motif=GGAGG;rbs_spacer=5-10bp;gc_cont=0.615	Sqr-WP_064038831.1 - Methylomonas methanica - Sqr I	63.1	333	1	331	1	333	5.14e-161	458	99.7	78.4	MSTIVVLGGGIGGISTAFELKDELGDAHDIVLVSDQEGFEFTPSNPWVAVKWRKPEAIRLDLNELMPKHGIRFVCNPVKKVQPEQHRLLLDDDDTLPYDYLVIASGPRLAFDEIPGLGPHGGYTGSVCKTDHAALMAETFEAFCADPGPVIVGAAQGASCYGPAYEYTFIIETELRKRKIRDKVPMTFVTPEPYIGHLGLDGVGDTKSLMESEMRERHIKWHNNTRIDEVREGLMKVTEVNADGSDAASHELPFKHSMILPAFTGIDAVMGVEGLSNPRGFIIVDDYQRNPTYPNIFAVGVCVAIPPVGASPLPVGVPKTGYMIESMVTATT	unbinned_50_genes.txt
k127_5201291_1 # 3 # 485 # 1 # ID=2041263_1;partial=10;start_type=Edge;rbs_motif=None;rbs_spacer=None;gc_cont=0.522	Sqr-WP_020394020.1 - Thiolinea disciformis - Sqr VI	76.9	160	1	160	216	375	2.19e-91	272	99.4	42.7	HLGHKLKAFESNKIITEGGEFEADLIMFMPGMTGNTWFDNSTLPRSEGGLIRANRHCQVEGMKRVYVAGDSGSFPGPEWMPKQAHMADLQAEAAAKNLRGELKGKVADATFKVELMCIVDSNNKGMLVSRTENSNYMLPANIVFHWMKRGFERWYLRQYR*	unbinned_50_genes.txt
k127_13348317_1 # 2 # 868 # -1 # ID=2041777_1;partial=10;start_type=ATG;rbs_motif=TAA;rbs_spacer=11bp;gc_cont=0.412	SdhA_FrdA-Kordia algicida (Group 1c)	93.8	289	1	289	1	289	1.38e-195	553	100	43.5	MTLDSKIPKGPIKDKWTTYKDKINLVNPANKRLIDVIIVGTGLAGGSAAATLAELGYNVKAFCFQDSPRRAHSIAAQGGINAAKNYQGDGDSTYRLFYDTVKGGDYRSREANVHRLAEVSVNIIDQCVAQGVPFARDYGGLLDNRSFGGVLVSRTFYAKGQTGQQLLLGAYSAMNRQIGRGKIKMYNRHEMLDVVIVDGKARGIIARNLVTGEIERHSAHAVVLGTGGYGNAFYLSTYAMGSNVTAAWKAHKRGAFFANPCFTQIHPTCIPVSGDHQSKLTLMSESLRN	unbinned_50_genes.txt
k127_12121976_1 # 3 # 1043 # -1 # ID=2042220_1;partial=11;start_type=Edge;rbs_motif=None;rbs_spacer=None;gc_cont=0.578	CoxA-WP_116786076.1 cytochrome c oxidase subunit I, partial [Holophagae bacterium]	87.6	347	1	347	133	479	2.32e-224	624	100	62	IGAPFPVVSIVVGAVDTGWTFYTPYSTTTGTAVIAMTLGAFILGFSSIFTGLNFIVTIHKLRPQGMTWFKMPLLLWGLYGAAIMQVLATPVIGITALLLVAERTMGVGIFDPALGGDPVLYQHFFWFYSHPAVYIMILPAMAIMSELISTFSGKHIFGYRFIAWSSIAIALLSFIVWGHHMFTSGQSGLTNMIFSALTFSVAIPSAVKVFNWLATMYKGSIRLAAPMLYALSFLFLFAIGGLTGLFLGSLSTDIHLHDTYFVVAHFHYVMFGGTVIAFLGGIHYWWPKMFGRMYSERWAQVSALLIFVGFNLTFFTQFVMGSHGMPRRYYNYLEQFTAYHQASTVGS	unbinned_50_genes.txt
k127_8458050_3 # 1799 # 1996 # 1 # ID=2042275_3;partial=01;start_type=ATG;rbs_motif=GGAG/GAGG;rbs_spacer=5-10bp;gc_cont=0.566	CcoN-WP_024888890.1 cytochrome-c oxidase, cbb3-type subunit I [Luteimonas huabeiensis]	81.8	66	1	66	1	66	6.47e-31	113	100	13.7	MDKSQTYNDVVVRQFAIMTVVWGIVGMLVGVIIAAQLIWPALNTELPWLHFGRLRPLHTNAVIFAF	unbinned_50_genes.txt
k127_8864723_2 # 184 # 1440 # -1 # ID=2042334_2;partial=01;start_type=Edge;rbs_motif=None;rbs_spacer=None;gc_cont=0.547	CcoN-WP_096361493.1 cytochrome-c oxidase, cbb3-type subunit I [Sulfuricaulis limicola]	82.8	418	1	418	56	473	3.09e-267	733	99.8	88.4	PLHTNPVGFAFCGSALFATSYYGGQRTGHVRRISDKLAALTFWGWTLVILLAAISLPLGITSSKEYAELEWPIDLLITVVWVVYAIVFFGTIAKRRIKHIFVANWFFGAMILTIAMLHLVNSAAVPVSLFKSYSVYAGVQDAMIQWWYGHNAVGFFLTAGFLGIMYYFIPKQAERPIYSYRLSVVHFWALAFTYIWAGPHHLHYTALPDWTQSTGMVFSLILLAPSWGGMINGIMTLSGAWEKLRSDPVLKFLIVSVSFYGMSTFEGPMMSIKTVNALSHYTDWTIGHVHSGALGWVALVSIGAMYHLIPRLFGVEMYSKKLIETHFWIATIGIVLYITSMWISGIMQGLMWRAINTDGTLTYSFVESVQAMHPFYVVRFMGGAIFLAGMLIMAYNVFKTVSSGQAIQAPIPEPAAAH*	unbinned_50_genes.txt
k127_6425045_3 # 1732 # 2466 # 1 # ID=2042426_3;partial=00;start_type=ATG;rbs_motif=GGAGG;rbs_spacer=5-10bp;gc_cont=0.605	CoxA-WP_110515794.1 cytochrome c oxidase subunit I [Herpetosiphon llansteffanensis]	59.7	231	16	244	17	247	2.62e-94	290	93.5	37.6	MAVTAERLPDVVDGEKGFWSWITTVDHKRIGLLYAITAFAFFIIGGLEALFVRLQLAQANAEVLSADAYNQLFTMHGLTMVFLVVMPIAAAFTNYFLPILLGARDVAFPRLNAFSYWLFLFSGIMIYTSFFVGGAPDGAWVGYSPLATQITEVVRMDYWAIGLNLLGVASIASSANFIATIFTMRAPGMSMLRMPVFVWMSLVVAFLLIFSLPPVAIGLFQLFLDRNFGTLFYEGAAGGDPLFW*	unbinned_50_genes.txt
k127_6425045_4 # 2521 # 3345 # 1 # ID=2042426_4;partial=00;start_type=ATG;rbs_motif=None;rbs_spacer=None;gc_cont=0.612	CoxA-WP_116715559.1 cytochrome ubiquinol oxidase subunit I [Euzebya tangerina]	68.1	273	2	274	246	517	7.19e-147	426	99.3	44.2	MGIVSEILPVFSRKPLFGYEFVVFSGVAIGFVGFGVWSHHMFTSGMGTVAEAGFGIATMIIAVPTGVKIFNWIGTTWGGRLRFDTPMLFSLGFIAMFVIGGLSGVTHAIVPADTQQHDSYYVVAHFHYVLFGGAIFGYVAGVYYWFGKWTGRMLNERIGKWHFWLMLIGFNLTFAPQHILGLNGMPRRTYRYGEGLGWDFWNLISTVGAFTIAVSILVFAYNLVVSRKNGEIAGNDPWDGRTLEWSIPSPPPVHNFDEVPVVTSLDDFWHKKYA*	unbinned_50_genes.txt
k127_8056166_1 # 1 # 1092 # -1 # ID=2042459_1;partial=10;start_type=GTG;rbs_motif=GGA/GAG/AGG;rbs_spacer=5-10bp;gc_cont=0.694	FdhA-WP_011187927.1 formate dehydrogenase subunit alpha [Desulfotalea psychrophila]	53.4	365	1	364	6	370	1.02e-136	412	100	41.1	MAIDGSTVTVDPSSTVLEAALAHGVFVPHLCHDPDLNPAGVCRLCVVEVDGRLLTACNTPVTEGARIRTDTDAVKETRLGAAELLLVNHHHGAIDCAEGDACELARIARFLEVDETQLKRLRGPERTLEVDTSNPFFRFDPNICVLCGICVRTCDEIVGVGAIDFVKRGFDTTIGSAPDAQWIDSDCVSCGECVIRCPTGSLAPIGQEAPEREVVSTCTYCGCGCGILLGVRDDRVVSVRGVRENPSNEGRLCVKGRFGFGFVNSEDRLTTPLIRRDGKLEEATWDEALDLVAERFSANRGEAFAAIASAKLTNEENYLVQKLSRAVMGTNSVDHCARLCHAPSVAGLVQSFGSGAMTGSTHDI	unbinned_50_genes.txt
k127_17416478_3 # 2518 # 2754 # -1 # ID=2042699_3;partial=00;start_type=ATG;rbs_motif=GGAGG;rbs_spacer=5-10bp;gc_cont=0.612	FdhA-WP_150273235.1 formate dehydrogenase subunit alpha [Streptomyces venezuelae]	56	75	7	77	272	346	1.75e-20	85.5	89.9	8.4	MPKQYARLTRPLVRSNGELLPAPWDEALDRVADGLGAHRGPAYGMFSCSKATNEMNFMAQKFSRVVMGSNNIDSCNRT*	unbinned_50_genes.txt
k127_8056203_5 # 6595 # 7068 # 1 # ID=2042824_5;partial=01;start_type=ATG;rbs_motif=GGAGG;rbs_spacer=5-10bp;gc_cont=0.565	NapA-WP_015898889.1 - Persephonella marina	70.5	156	4	158	16	171	1.41e-70	230	98.1	16.5	MGQTRREFLKTSVAASAAATVGLPISQTALAATREAEAGWQWDKGVCRFCGTGCGIMIATKDGRIVATKGDPDAPVNRGLNCIKGYFNGKIIYGKDRLTQPLMRMKDGKFNKEGKFHPVTWDQAFDEMEKQFKKTYREKRPHGVAAFDSGQYTIPEDY	unbinned_50_genes.txt
k127_19450214_1 # 1 # 504 # 1 # ID=2042849_1;partial=10;start_type=Edge;rbs_motif=None;rbs_spacer=None;gc_cont=0.589	CcoN-WP_144310874.1 cytochrome-c oxidase, cbb3-type subunit I [Denitromonas halophilus]	93.4	167	1	167	308	474	2.19e-110	324	99.4	35.2	ITSLSFYGMSTFEGPMMSVKTVNALSHYTDWTVGHVHSGALGWVAMISIGSAYYLLPRMYGKTERYSVKLITAHFWIATIGVVLYIASMWIAGVMQGLMWRATNLDGTLTYSFVESVKASYPFWSIRLLGGVLFLSGMLIMFYNMVKTIAGEKAYSAPVIAPQAAHA*	unbinned_50_genes.txt
k127_19450214_2 # 520 # 1140 # 1 # ID=2042849_2;partial=00;start_type=ATG;rbs_motif=GGAG/GAGG;rbs_spacer=5-10bp;gc_cont=0.581	CcoN-WP_088748600.1 MULTISPECIES: cytochrome-c oxidase, cbb3-type subunit II, partial [unclassified Sphingobacteriales (miscellaneous)]	50	212	6	199	290	500	1.91e-62	204	93.7	40.7	MAKNNHEFIERNVGWMIVFTLLVVSVGGLVEIVPLFHQTSTTTPHNETVKPYDPLRLTGRDIYMREGCLNCHSQMIRPFRAETERYGHYSVAGEFVYDHPFQWGSKRTGPDLARVGGRYSDAWHRVHLNNPRDVVPESNMPAFPWLERPVDASDIEAKMRALNKVGLHKYSDEEIAGAKAALEGKTEMEAVIAYLQGLGLALQNVK*	unbinned_50_genes.txt
k127_14965669_3 # 1238 # 1549 # 1 # ID=2043234_3;partial=01;start_type=ATG;rbs_motif=AGGAG;rbs_spacer=5-10bp;gc_cont=0.619	Sqr-WP_092995829.1 - Thiohalomonas denitrificans - Sqr VI	57.8	102	3	104	4	105	2.83e-35	125	98.1	27.1	MSRVTVIGAGFAALTAVRKLRAADASLGIDLVAPKPEFVYYPGSIWIPTGLRKPQDLVVPLDNFFKRCDVTFHKAAAKGLRDGGRTVITDQGEMANDGLIIACG	unbinned_50_genes.txt
k127_14569257_5 # 2437 # 3216 # -1 # ID=2043442_5;partial=01;start_type=Edge;rbs_motif=None;rbs_spacer=None;gc_cont=0.554	NirS-WP_082990281.1 - Woeseia oceani	82.6	259	1	259	405	663	1.65e-162	467	99.6	39.1	IVASHEHPEFIVNIKETGHILLVNYADIDNLTVTDIGAARFLHDGGWDRSKRYFMTAANQSNKIAVVDSRDRNLEALIDVEKIPHPGRGANLIDPDFGPVWITSALGNANITFIGTDPEGHPQHAWKVVRILDGQGGGSLFVKSHPNSTNLWVDAPLNPDEGISQSIAVFDINNFDAGYAVLPIAEWAQLGAGPKRIVQPEYNKAGDEVWFSVWSGKEEASAIVVVDDKTRTLKHVIKGPEIVTPTGKFNVYNTVEDVY*	unbinned_50_genes.txt
k127_13348622_3 # 1223 # 3265 # -1 # ID=2043826_3;partial=01;start_type=Edge;rbs_motif=None;rbs_spacer=None;gc_cont=0.668	NosZ-WP_082374133.1 - Ardenticatena maritima (Clade II)	74.7	629	53	680	55	682	0	1016	92.2	92.1	KTKGRGGKGDVRAPGGRGLGLWAVLGLAVLALGLGWAAGCGSAPEVVSKVAAGDTDSVIAARGLTPDDIYAAVKTFVPTGQMDEYVMFSSGGHSGQVLVIGVPSMRLLKVIGVYTPEPWQGWGYSDETRAVLAGGNVQGKEINWADTHHPALSETGGEYDGQWLFINDKAQARVAVIDLRDFETKQILNNPVTTSDHGGTFVTPDTEWVIEGGQYAAPLGTRHASIDKYAEEYRGMVTFWKFDRAAGRIDPDASFAMELPPYWQDLCDAGKLVSDGWVFCNSFNTEMATGGIEDDNPPFEAGASQRDMDYLHVIDLDKAQELVAAGETVDIEGMRVLPLEAAAANGVLHFVPEPKSPHGVDVTPNGEYLVVSGKLDPHVTIYSFEKIQAAIAAGTFSGQDDYGVNILDFDAVLEKQIELGLGPLHTQYDDKGYAYTSLFLDTAVARWSLGGKSAGTHGDPEWTLIEKIPVHYNVGHIVAAEGDTVSPDGGYLVALNKWSIDRFLTVGPLHPQNFQLIDIAGTGQSMKLLYDMPIGVGEPHYVQMIKADKLNAWEIYPEIGWNPLTQSKDPHAVMIGEEKVERNGNTVEVWMTAVRSHFTPERVNVKKGDRVIWHITNIESAKDATHGFALPAYNYNLSLEPGESTTIEFDADVGGVFTYYCSEFCSALHLEMVGYFMVEP*	unbinned_50_genes.txt
k127_3166588_4 # 2459 # 2527 # -1 # ID=2044060_4;partial=01;start_type=Edge;rbs_motif=None;rbs_spacer=None;gc_cont=0.203	CydA-WP_089381542.1 cytochrome ubiquinol oxidase subunit I [Lutibacter agarilyticus]	90.9	22	1	22	421	442	2.3e-06	42.4	95.7	5	LGLLFLILVGKIIYKGPQTLKA*	unbinned_50_genes.txt
k127_17823767_3 # 1114 # 2826 # 1 # ID=2044108_3;partial=00;start_type=ATG;rbs_motif=None;rbs_spacer=None;gc_cont=0.374	SdhA_FrdA-Candidatus Nitrosopumilus sp. (Group 3b)	93.5	570	1	570	1	570	0	1097	99.8	100	MVDSLEFDLIICGSGLAGLRSAISAAKKGPHLKIGVISKVQVMRSHSVSAEGGTAAVLFEDEGDTIESHVYDTVKGSDFLADQDVAERLCVEMPQEIHQLDHWGMPWSRRSDGRIDQRNFGGYSFPRATYASDKVGFFEMQTLYDTCQKFENIEYLNEWFVTSIIHDGKKFMGVTAIELSSGTFYTIKGKALVIATGGAGRLYSFSTYALSSTPDGLDMGLRAGMALKDMEFVQFHPTGIMPSGILITEGARGEGGYLLNNKGERFMKTYAAGKMELAPRDIVSRSIMTEIQEGRGFKHETGVDCMKLDLRHIGDEKIKEKLGGIREISIKFSGIDPATDLLDIRPVCHYMMGGIHTDINGATEIQGVWAAGEAACNSVHGSNRLGANSTSECIVWGKITGELAAEYAMNNNTSNPWPHHLVSAEEKRIYDGIFRGNGDVNPYEIRQELTDTMNEKAYVYRNETDLVAGLKKIRELKTQTWKHVDDKAKEYNTNFSNVMELDSMIRTAEIVLIGAINRKESRGAHARTDYTKRDDANFLHHTLAYYDPQEPIMKTHPVTITNYQPVERKY*	unbinned_50_genes.txt
k127_1943527_1 # 3 # 1049 # -1 # ID=2044385_1;partial=11;start_type=Edge;rbs_motif=None;rbs_spacer=None;gc_cont=0.536	NorB-WP_037560822.1 - Alkalispirochaeta odontotermitis	78.2	348	1	348	16	363	2.73e-196	560	99.7	46	VAMAVLLGGGVVMKKDLPPYPGKVVDSSGKLLFEKSDIIAGQDVYQRFGLMDHGAVWGHGSQRGPEFSAASLNIIVEAVGDYLVLAEYGKSYAELDDLQQDIMDVKTRAELKTNRYDADSDTLKLTDAQVQGLERVAKHWEKTFKDGEIRYGFLPNTVPEQQQRLQISRFFFWTAWVASTLRPGEDYSYTNNWPADTRVGNVPSTDAFFYSIAGVLALMLVLALFVYWIHRYGLWYGAAKGTALAEKLIDMPLTRSQFQAAKFFVVVILLFLLQTSFGGLLAHYTIHPGTFFVDFVADLIPYSWAKTWHLQLMVFWIATTWLASAIYLAPIIGGKEPNKQSLLVKLLFV	unbinned_50_genes.txt
k127_15383734_1 # 1 # 381 # -1 # ID=2044433_1;partial=10;start_type=ATG;rbs_motif=GGAG/GAGG;rbs_spacer=5-10bp;gc_cont=0.606	CcoN-WP_145060034.1 cytochrome oxidase [Planctomycetes bacterium HG15A2]	72.4	127	1	127	1	127	3.47e-62	198	100	27.1	MSDAAQSHGLPSGDALEAQHSELVIERLVCWYFLAALVYLFASMSGGLLMALQLVQWNPLQGSEYLSPGRWRMVHTNAIAYGFIANCFLAALHWAVPRLTLKPVLSKPLSYFIFLAWQIVVCSTAVG	unbinned_50_genes.txt
k127_13751772_1 # 2 # 88 # 1 # ID=2044435_1;partial=10;start_type=Edge;rbs_motif=None;rbs_spacer=None;gc_cont=0.517	FdhA-WP_036225630.1 formate dehydrogenase subunit alpha [Mesoaciditoga lauensis]	88.9	27	2	28	329	355	1.35e-10	54.7	93.1	3	VTNEENYLLQKFARAAINTNNIDHCARL*	unbinned_50_genes.txt
k127_13751772_2 # 116 # 1222 # 1 # ID=2044435_2;partial=01;start_type=ATG;rbs_motif=None;rbs_spacer=None;gc_cont=0.548	FdhA-WP_083605708.1 formate dehydrogenase subunit alpha [Proteiniborus sp. DW1]	59	366	3	368	361	725	3.56e-147	440	99.2	40.9	MALGSGAATNSIEEFEQADCIFIIGSNTTVAHPLIATRIFRAKKNGAKIIVADPRKIHISEIADIHVNQKMGTDVALLNAMMNVILANGWQDQQFIDQQTEDFAACQKIVENFTPEQAEDICGVPAETIRRIAEMYATAEKSSIIYCMGITQHTTGVDNVKSLANLVMMTGNLGRVSTGVNPLRGQNNVQGACDMGGLPNVFTAYQPVTSPAASEKFAKAWGVETISQAVGLTIPGMLEGLDNGELKALYIMGENPVVSDPDVNHVKKAFEKAELLVVQDIFLTATAEMADVVLPGVSFAEKDGTFSNTERRVSRVRKAVEPLGEARQDWQIIQDISTRFGYPMQYGSPEEIFREMAALTPSYSGITYA	unbinned_50_genes.txt
k127_9277354_2 # 999 # 1292 # -1 # ID=2044541_2;partial=01;start_type=Edge;rbs_motif=None;rbs_spacer=None;gc_cont=0.371	CoxA-WP_013158747.1 cytochrome-c oxidase [Meiothermus silvanus]	58.6	87	2	87	486	572	1.33e-28	109	87.8	14.9	TNAQGIITIFALIAGIAQLVFLYNFVVSIFYGKKAEQNPWKSNTLEWTAPVEHMHGNWPGAIPHVYRWPYDYSKPGHDEDFVPQNVPMKDGEEELQH*	unbinned_50_genes.txt
k127_15383739_11 # 11208 # 12461 # -1 # ID=2044569_11;partial=00;start_type=ATG;rbs_motif=AGGAGG;rbs_spacer=5-10bp;gc_cont=0.483	Sqr-WP_021760489.1 - Desulfovibrio gigas - Sqr III	60.9	407	1	407	1	407	5.72e-199	557	97.4	98.5	MKKILILGSGAGGTMVANNLRRKLGVREWDITIIDNDEVHHYQPGWLFIPFGVYSPEDCQKPKREFIPEGVNFVLDEVVGIDSANRKVEGKKGKYDYDWLVIGTGCAIVPEEVEGMMDDWRKNTHDFYSLDGAIALREKMKYFTSGRVVLNIAELPYKCPVAPIEYIFMADWFFDTRGVRNDVEIELVTPMAGAFSKPIASGILGDIAIQKNIKVTPNFDISQVNADEKTIESHRGDKVDYDLLVAIPPNFGAQFLEGSGLEDPLRFVDTDHFTLKAKNADHIFVVGDATNVPASKAGAVAHYESETVVENIIREIDDQEPKATFDGHATCFICSGYEKAFLIDFNYEYEPLPGKFPFPGLGPFSLLGDSYLNYWGKMMFKWVYWNMMLKGVELPLEDQLTMAGKMRHVLTEQQGGA*	unbinned_50_genes.txt
k127_10900478_2 # 437 # 673 # -1 # ID=2044690_2;partial=00;start_type=ATG;rbs_motif=None;rbs_spacer=None;gc_cont=0.608	FdhA-WP_084002137.1 formate dehydrogenase subunit alpha [Cloacibacillus porcorum]	54.3	70	6	75	281	349	1.21e-17	77.4	88.6	7.7	MGKRYERLTTPLVRDNGVLREATWDEALERAAAGFQRTDGVATGVFSCSKGTNEMNYTAQKFARTVLHTNNLDSCNRT*	unbinned_50_genes.txt
k127_16192677_1 # 2 # 757 # -1 # ID=2044902_1;partial=10;start_type=ATG;rbs_motif=AGGAGG;rbs_spacer=5-10bp;gc_cont=0.571	CooS-WP_020876859.1 - Desulfococcus multivorans	64.7	249	4	252	3	251	1.16e-111	337	98.8	37.8	MDNEKQIPTVSKKKANIEDCTICSSTAQMLRKAQADGVDTAFDRAAGMKPCPIGADSACCKHCAMGPCRLNSKDPYSKEGVCGATADTIQSRNFARMVACGTAAHSSHGRNMLNLLKGVVSGKITDYRIKDTRKLMQVARSLDIETEGREINAIASDLCTEMEKVFHLTEGEIPFVKKVPRKTLETWRKLDIVPRGAMLEVMELLQRTHAGMDQDYENLTRQISRTALVDGWGGSMVATEISDILFGTPTPV	unbinned_50_genes.txt
k127_18230400_3 # 1754 # 3328 # -1 # ID=2045325_3;partial=00;start_type=ATG;rbs_motif=GGAGG;rbs_spacer=5-10bp;gc_cont=0.548	CoxA-WP_132970978.1 cytochrome c oxidase subunit I [Thiogranum longum]	89.7	524	1	524	1	523	0	969	99.8	100	MSTATTHDTHHEEHPSGLLRWVFTTNHKDIGTLYLIFALAMFFIGGAMAMVIRAELFQPGLQFVDPQFFNSMTTMHALIMVFGAVMPAFVGLANWLVPMMIGAPDMALPRMNNWSFWILPFAGLMLLGTLFMEGGAPAAGWTMYPPLVLQTGNAFPFLIFSVHLLGISSIMGAINIIVTIVNMRAPGMTMMKMPLFVWTWLITAYLLIAVMPVFAGAVTMLLTDQFFGTSFFNAAGGGDPVMYQHIFWFFGHPEVYIMILPAFGIVSQIIPTFARKRLFGYSSMVYATASIAFLSFIVWAHHMFTVGLPLTGELYFMYATMLIAVPTGVKVFNWVSTMWKGSMTFETPMLFALGFVVLFTIGGFSGLMMSITPVDFQYHDTYFIVAHFHYVLVSGSVFSLFAAAYYWLPKWTGNMYDEKLGKLHFWLSAIFVNILFFPQHFLGLAGMPRRIPDYSAQFTEFNQISSLGGFAFGVTQLLFVYIVIKTVRGGSKATDEVWEGAEGLEWTLPSPPPYHSFTTAPEVK*	unbinned_50_genes.txt
k127_15787943_1 # 1 # 273 # -1 # ID=2045826_1;partial=10;start_type=ATG;rbs_motif=4Base/6BMM;rbs_spacer=13-15bp;gc_cont=0.524	CooS-WP_080805699.1 - Desulfamplus magnetovallimortis	87.9	91	1	91	272	362	1.37e-52	175	100	13.5	MKEDHVNLIVHGHEPILSEIIVSVAQSQEMIDYAKSKGANGIQLGGICCTANEILQRHGVPPAGNFLQQELVIITGACDAMVVDVQCIFQN	unbinned_50_genes.txt
k127_15787943_2 # 304 # 1098 # -1 # ID=2045826_2;partial=00;start_type=ATG;rbs_motif=AGGAGG;rbs_spacer=5-10bp;gc_cont=0.536	CooS-WP_084066454.1 - Desulfobacterium vacuolatum	81.4	264	1	264	1	263	1.17e-145	425	99.6	39	MAEEKKVVKAAKPKKLADPIAASIDPATQELIVRAQELGIDTVYDRAVQMKPCNIGVQGTCCKNCSMGPCRLPMPKSGIEGEDTRKGLCGATANTIAARNFIRMIAGGASAHSDHGRCVAEVFLSAARKESDAYKIKDIDKLLLIAPHLDVATTVEVDGEEADRDVDEIALEVAEKALNEWGKPEGELLYAKRAPQALYEKWKKAGVVPRNIDREIVEIMHRTHIGVDMDYKNLIKQGSRAAIADGWGGSMLATDLQDVSFGTP*	unbinned_50_genes.txt
k127_6425555_1 # 3 # 227 # 1 # ID=2045879_1;partial=10;start_type=Edge;rbs_motif=None;rbs_spacer=None;gc_cont=0.684	SdhA_FrdA-Methylobacterium nodulans (Group 2b)	55.6	63	1	63	509	571	1.68e-16	73.9	84	10.9	SKVIARAGLARENSRGAHYREDFAHEGDLAASYFTVARQQGEGVEVAREPVAFTIVKPGETILPEGEPETLVEA*	unbinned_50_genes.txt
k127_6017329_27 # 20102 # 22252 # 1 # ID=2045891_27;partial=00;start_type=GTG;rbs_motif=GGAG/GAGG;rbs_spacer=5-10bp;gc_cont=0.585	NirS-WP_083536735.1 - Steroidobacter denitrificans	68.9	684	42	716	14	693	0	979	94.1	98.1	MRFTKVSLVLATTLLLLFGCSPGDQSGNGAESKGVDSSKPMVHQAEVAAGELSAEALAMSMAAGEKAYLSNCGACHQANGKGLPKAFPPLADSDYLMEDKRRSIEVVINGLQGPITVNGEDYNSLMPPMSQLDDQTVADILTYVRNAWGNSGEAVVAAEVAAVRAGARAEVIHPDSQEEQILYQGAPVAVGEAKMVTSPGAPAITEAEYKRATQVFFERCAGCHGVLRKGATGKPLTPDITQDKGTEYLKAFINYGSPAGMPNWGTSGEMTEAEIDAMARFLQHEPPEPPEFGMAEIKANWKILVPVSERPTRKMNQYDTDNIFAVTLRDSGEVALIDGASKDVITIIKTGYAVHISRPSHSGRYVYTIGRDAKIDMIDLWMDPPRKVAETKVGLEARSVETSKYKGFEDRYAIGGAYWPPQYVIMDGATLEPLKIVSTRGMTVDTQEYHPEPRVAAIVASHEHPEFIVNVKETGKILLVNYEDVQNLKVTTIDAARFLHDGGWDRTKRYFLTAANQSDKIAVVDSREQKLAALVDAKKIPHPGRGANIYNDELGPLWVTSALGSADITFIGTDPEKHAQNAWKPVKILQGQGGGSLFVKSHPNSNNLWVDSPLNPDEGISQSVAVFDVNDLDAGFEVLPIAEWAELGPGPKRVVHPEFNKAGDEVWFSVWSGKEEESAIVVVDDKTRKLKAVIKGPKIVTPTGKFNIYNTVNDVY*	unbinned_50_genes.txt
k127_15788040_1 # 2 # 1303 # 1 # ID=2046380_1;partial=11;start_type=Edge;rbs_motif=None;rbs_spacer=None;gc_cont=0.608	AcsB-WP_054696260.1 - Desulfosarcina cetonica	88.5	434	1	434	30	463	1.4e-291	805	100	58.9	TYNADTKIGFPNTAYFLPVIYSLTGMKVETLEDLKKPLDFARGLLPPHIKGKNHLPYLGPLLDAGMAAIFSYEIMEALRILDQPDFYHPEEDPDIDAGKIWVGPADDTILRKRGVEFVDGSAPGFAAVVGAAPNSEIAKDIIEEYQRRSLSIFCAANHNGTTAIEQLIEAGVQIGWNTRIVPFGPDISSAVFALGFANRAAMAFGGVQPGDYKTVLHYNKDRVFAFVNALGDIGTEWGVAAAGCVNWGFPTLADTDIPEILPTGICTYEHVVANVPHEEMCQRSVEVRGLKTIVSDIEIPCAFGPAYEGERVRGADLYAQCGGGKTQCTELVKMADMNAIEDAKVIVDGPEINDVKEGDTFPLGIFVQVAGREMQADFEPILERQIHHLINYIQGVMHIGQRDISWVRISKAAIEKGFTLKDIGVVLHAKFHQD	unbinned_50_genes.txt
k127_5202104_2 # 537 # 1478 # 1 # ID=2046694_2;partial=01;start_type=ATG;rbs_motif=GGAG/GAGG;rbs_spacer=5-10bp;gc_cont=0.682	NrfA-WP_007325127.1 - Rhodopirellula baltica	54.2	299	18	314	13	289	4.57e-102	310	94.6	53.2	METTTHRTRETGGTRFTVLLFLIALVGTILVTWVLVRMTERKQETRSPFVKLVELNEISTDPAPWGLNWPHHYDGYIATSGDRFYGGSSALPHSKLDTFPWLKRLYAGYAFSIDYREARGHAYMLYDQGVTERVTKKGQAGACLHCHASATVMYRREGLKAMGEPHDDAALAASFNMEAVERGFEEVSRMPYQEVLALIESVPDGTPAGETPFPQAPAGGFTSEYAGQPLPEGHQSLGDAHPVSCIDCHDPKTMRLRITRPGFVRGIAELAASDEPVPHLPSIERWRQGDRAERYDPNREASRQEMRSYTCGQC	unbinned_50_genes.txt
k127_10497524_1 # 3 # 152 # 1 # ID=2046725_1;partial=10;start_type=Edge;rbs_motif=None;rbs_spacer=None;gc_cont=0.407	SdhA_FrdA-Phaeodactylibacter xiamenensis seq 1 (Group 1c)	62	50	1	49	617	666	8.4e-12	59.3	98	7.5	YRTPEGEAARNDEDYAYVSAWKWNDNGEHELVKEELEFKDIELKTRSYK*	unbinned_50_genes.txt
k127_17011635_3 # 626 # 844 # -1 # ID=2046768_3;partial=00;start_type=ATG;rbs_motif=GGA/GAG/AGG;rbs_spacer=5-10bp;gc_cont=0.493	NorB-WP_027303359.1 - Rudanella lutea	60	65	1	65	680	744	9.94e-21	85.9	89	8.4	MMMMFSRLPIGLLQTFESVSVGYWSARSAEFMQTDTLQILRWVRVIGDTIFATEAVGFVWFALGLIFKKGGK*	unbinned_50_genes.txt
k127_17824242_1 # 1 # 732 # -1 # ID=2046866_1;partial=10;start_type=TTG;rbs_motif=AGGAG(G)/GGAGG;rbs_spacer=13-15bp;gc_cont=0.549	AcsB-WP_037563760.1 - Alkalispirochaeta odontotermitis	94.2	242	3	244	30	271	5.19e-160	462	99.2	32.8	MATFDADTKVGFPNTAYYLPVIYSLLGIKVETLEDIQKPLAVARKLLPPHVKGMNHLPYLGPLLDAGMATLFCFEIREALRYLNEPDFYLHSEEPDLEAGKIWLGAADDTVFRKRGVEFVDGTAPGCAAIGGAAPTAEIAKDIVEDYQRRSLYIFLAANQNNTSVTDQLIETGVQIGWNTRIVPFGPDISSAIFALGFANYAAMAFGNVQPGDYNKMLLYNKNRIFAFVNALGDVGTDWAGAAA	unbinned_50_genes.txt
k127_17824242_2 # 932 # 2014 # -1 # ID=2046866_2;partial=01;start_type=Edge;rbs_motif=None;rbs_spacer=None;gc_cont=0.536	CooS-WP_028324864.1 - Desulfatirhabdium butyrativorans	86.9	358	1	358	327	684	1.74e-226	635	99.2	52.2	IQLGGICCTANEILQRHGVPPAGNFLQQELVIVTGACDAMVVDVQCIFQNLANVAKCFHTKLITTHPIARMEQDNVIHIEFDEHHAMEDAKRILKMAIDNFQNRGAEVMIPKQKATQIAGFGVESIKYHLGGTFRGSYYTLNDNIINGRIRGGAGVVGCNNARSQHNNECITLIKELIKNDVVVLTTGCNAIACATEGLLTPETAAVYCGPGLAEVCETVGIPPVLHLGSCVDNSRILLALTEMVKAGGLGNDISDLPAAGSAPEWMSEKAISIGHYFVSSGVYTVFGGILQTTGAPVFQDYLFKEMEKIYGGMWDMYTDPIKHAHAIIAHIDKKRKALGIDKARERVLMDMASRQALEV*	unbinned_50_genes.txt
k127_7239224_1 # 1 # 141 # -1 # ID=2046910_1;partial=10;start_type=ATG;rbs_motif=None;rbs_spacer=None;gc_cont=0.546	CoxA-WP_011682284.1 cytochrome c oxidase subunit I [Candidatus Solibacter usitatus]	72.7	44	4	47	3	46	2.97e-15	68.9	93.6	8.1	MSTTNATLPREHYLNADYGLKSWLLTLDHKRIGILYLLSIAGFFVIG	unbinned_50_genes.txt
k127_13752219_3 # 1094 # 1552 # 1 # ID=2046958_3;partial=01;start_type=ATG;rbs_motif=None;rbs_spacer=None;gc_cont=0.538	FdhA-WP_084445481.1 formate dehydrogenase subunit alpha [Desulfosarcina sp. BuS5]	65.6	154	1	153	556	709	2.05e-64	213	100	16.7	MLCGNVGVRGGGVNPLRGQNNVQGACDMGGLPNVMTGYQPVADSKVREKFSEVWGQSLPERPGLTITDMIPAMLEGKLKGLYVIGKNPKLSDPDWDHLNHALKELDFLVVQELFLSETAQVADVVFSAASVAEKEGTVTNTERRCMRINKAIE	unbinned_50_genes.txt
k127_14966302_1 # 3 # 542 # 1 # ID=2047221_1;partial=10;start_type=Edge;rbs_motif=None;rbs_spacer=None;gc_cont=0.481	FCC-WP_041068295.1 - Thiolapillus brandeum	51.4	179	1	178	254	430	3.28e-61	197	98.9	41.1	GEAGGKVTRVDAKQMIAIAEVDFEGDVINVIPPQQAGKIAFAGDLVDKKGWCPIKGNTYESTRHNDIYVVGDAAVAAPLPKSGYAANSEAKVCAAAVVAKLNGKGAPVPSYVNTCYSIIAPDDGMSVAMVYRFDKKKGKVIKIKGSGGLTPMKASEAMRKREVAYAHSWFENITHDTFG*	unbinned_50_genes.txt
k127_1541013_1 # 2 # 1027 # -1 # ID=2047358_1;partial=10;start_type=ATG;rbs_motif=GGAG/GAGG;rbs_spacer=5-10bp;gc_cont=0.522	NorB-WP_011041451.1 - Colwellia psychrerythraea	80.7	342	1	342	4	345	4.17e-205	572	100	73.9	MKYQSQAVAKPYFIAAIGLFVGQILFGVILGLQYVVGDFLFPEIPFNVARMVHTNLLIVWLLFGFMGAAYYLVPEESETELQSPGLAILMFWVFLVAGALTVLGYLLVPYATLAEMTGNDLLPTMGREFLEQPTITKLGIVVVALAFLFNIGMTILKGRKTVVSLVLLIGLVGLAVFFLFAFYNPENLVKDKYYWWWVVHLWVEGVWELIMGSILAFVLIKTTGVDREVIEKWLYVIIAMTLITGIIGTGHHYYWIGAPEYWQWWGSIFSALEPIPFFMMTVFAFNMVNRRRRNHPNQAAVLWALGTAVMAFLGAGVWGFMHTLAPINYYTHGTQITAAHGH	unbinned_50_genes.txt
k127_4794678_1 # 3 # 866 # -1 # ID=2047510_1;partial=10;start_type=ATG;rbs_motif=AGGAGG;rbs_spacer=5-10bp;gc_cont=0.579	NarG-WP_024335701.1 - Desulfotignum balticum	82.6	288	1	288	1	288	3.4e-179	528	100	23.3	MSDNSCLSALRFFRPRGGRSACREEKTDDGWSQTRCGQREWEKLYRRRWQYDKKVRSTHGVNCTGSCSWDVYVKDGILVWETQATDYPACGEGFPNHEPRGCPRGATYSWYTYSPVRLKYPLIRSSLMKMWHAALERHDDPVVAWESIVGDEEKRSRFHKERGKGGFVRATWDQAATIIAAGLIHTIKKYGPDRIFGFSPIPAMSMVCYASGSRFLSLIGASMISFYDWYCDLPPASPQIWGEQTDVPESADWYESSYFIVWGANLPMTRTPDAHFYTDARYRGARVA	unbinned_50_genes.txt
k127_1128605_1 # 3 # 842 # -1 # ID=2047534_1;partial=10;start_type=ATG;rbs_motif=AGGAG;rbs_spacer=5-10bp;gc_cont=0.402	CoxA-WP_014854719.1 cytochrome c oxidase subunit I [Melioribacter roseus]	81.8	280	1	280	1	279	4.73e-166	473	100	51.1	MANGTIAIEDKSYLEEGTTKKASGIASWLLSTDHKRIGIMYLVTISAFFFVGVLLGVLMRLELIAPGETIMDAQLYNTIFTLHGVIMIFLFIIPGIPAVFGNFFLPLQLGAKDVAFPRLNLFSYWIYIFGALLVLISLFVPGGPIDTGWTFYIPYSVRTGTNVSLAIFAAFILGFSSILTGLNFVTTVHRLRAPGMSYFKMPLFVWATYATAWIQIIATPVVGITILLVMLERYFGVGIFDPALGGDPILFQHMFWIYSHPAVYIMILPAMGVVSEIIPT	unbinned_50_genes.txt
k127_11314446_3 # 1744 # 3171 # -1 # ID=2047615_3;partial=01;start_type=Edge;rbs_motif=None;rbs_spacer=None;gc_cont=0.543	SdhA_FrdA-Thermomicrobium roseum (Group 5a)	58	474	3	475	103	576	5.08e-194	553	99.4	82.3	VEFNRTSEGKIAQRAFGGHTSNFGQAPVKRACFDADRIGRVILDTLWEQCLQRDIKFFNEYHVLSLIVENGRCRGVIAYELATGKLHTFSSKAVLLATGGAGKIFKTTSNAFASTGDGMALAYRAGAPLEDMEFVQFHPTGIYKLGILISEAARGEGGILRNSDGERFMERYAPVIKDRAPRDMVSRCILEEVRAGKGIDGKDYVHLDLTHLGEEVINTKLSEITGFARTYAGVDATQEPIPVQPTCHYMMGGIATDADGRVVLDADGTPFDGLYAAGECACVSVHGANRLGCNSLLDTLVFGRRSGIEIRSYVKTADMPQVSPDYAQKEADRISDLMRRDGTEKTGSVMARMQEVMMDKASVFRLEAGLTEALEKIRELQKSYRNISLQDKGHCFNRDLLDALELDHMLDLAEVIAMGALHREESRGAHCREDFPDRNDEKFLVHTLVRYPGDVPQIFEKGVTITRFQPKERKY*	unbinned_50_genes.txt
k127_10900963_2 # 482 # 1696 # 1 # ID=2047690_2;partial=00;start_type=ATG;rbs_motif=AGGAG;rbs_spacer=5-10bp;gc_cont=0.462	DsrA-OHB72516.1 - Planctomycetes bacterium RBG_13_63_9 (Reductive)	73.6	390	10	399	9	398	1.45e-233	644	96.3	96.5	MAEKKKVRKTPLLDELDKGPWPSFVKEFKTLQEKKEVVDDLLGQLEHSYETKIGYWKHGGIVGVMGYGGGVIGRYSALPDKFPAAKHFHTMRINHPAGWFYTTDALRKLCDIWEEHGSGITNMHGSTGDIVFLGTTTDELEPTFSDLTEAGFDLGGSGSNLRTPSCCCGQARCEWACYDTMGLCYDLTMEYQDELHRPQFPYKFKFKMAGCPNDCVASVARADLSIIGTWRDNIQIDQAAVKEYADNGFDIVRDVVMNCPTKCIDWDNKTLKVDNSNCVRCMHCINAMPKALAPGKDRGATLLLGSKAPIIEGAMLSSVLVPFIKLEPPFQELKDVIEAVWEPWAEYGKNRERVGEFIERVGKGNFLEEIGLDPVPEMVKHPRENPYIFYDEYFEDEDEENEEG*	unbinned_50_genes.txt
k127_17011820_1 # 3 # 1220 # -1 # ID=2047853_1;partial=10;start_type=ATG;rbs_motif=GGAG/GAGG;rbs_spacer=5-10bp;gc_cont=0.565	CcoN-WP_096364189.1 cytochrome-c oxidase, cbb3-type subunit I [Thiohalobacter thiocyanaticus]	83.7	404	3	406	6	409	4.01e-266	729	99.5	85.8	METYNYKVVRQFAIMTVIWGIVGMLVGVIIAAELIRPQINFDLEWLHYGRLRPLHTNAVIFAFGGSALFATSYYVVQRTCHTRLFSDGLAAFTFWGWQAIIVLAAISLPMGWTSGKEYAELEWPIDILIAVVWVSDALVFFGTIIKRKVKHIYVANWFYGAFILTIAVLHIVNSAAIPVTLTKSYSAYHGAIDAMTQWWYGHNAVGFFLTAGFLGMMYYFVPKQAGRPIYSYRLSIVHFWALVFTYIWAGPHHLHYTALPEWAQSLGMVMSLVLLAPSWGGMINGIMTLSGAWEKLRTDPVLRFLIVSISFYGMSTFEGPMMAIKTVNALSHYTDWTIGHVHSGALGWVAFIVIGSLYNLIPRLYGKQEMYSTDLINVHFWVSTIGVVIYISSMWIAGVMQGLMWR	unbinned_50_genes.txt
k127_15384291_2 # 1909 # 2043 # -1 # ID=2047905_2;partial=00;start_type=ATG;rbs_motif=None;rbs_spacer=None;gc_cont=0.422	Sqr-WP_021760489.1 - Desulfovibrio gigas - Sqr III	57.1	42	1	41	364	405	5.91e-08	48.1	91.1	10.2	MSLLKETEMNHMAKLMFKWAYFNLLLKGAWLGPPDLMMEGKIKA*	unbinned_50_genes.txt
k127_15384291_3 # 2140 # 2466 # -1 # ID=2047905_3;partial=01;start_type=Edge;rbs_motif=None;rbs_spacer=None;gc_cont=0.520	Sqr-WP_074215474.1 - Halodesulfovibrio marinisediminis - Sqr III	54.2	107	1	107	223	329	2.21e-35	126	98.2	26	SVDHTKKVIQAYDGSEVDYDMLVSIPPNFGAQVMIDSGLADPMGYIPVDKHTLQPEGQENVWVLGDGTDVPTSKAGAVAHFQGDVLHENIMAYITGGEQHARSDGHAV*	unbinned_50_genes.txt
k127_8458999_1 # 3 # 1121 # 1 # ID=2047928_1;partial=11;start_type=Edge;rbs_motif=None;rbs_spacer=None;gc_cont=0.555	CoxA-WP_145372386.1 cytochrome c oxidase subunit I [Planctomycetes bacterium Mal4]	82.1	368	6	373	19	386	3.09e-215	603	98.7	64.4	FTSATDNYLSHGKGLRSWLFTLDHKRIGVMYLAGILICFLLGGIIALLIRLELFTPGKAFLSEDRYNEFFTLHGAIMTFLFLIPSIPAALGNFLLPVMLGAKDVAFPRMNLASFYLWVGGAIFFLLALVLGGLDTGWTFYTPYSTSTSSTVIAATLGVFILGFSSIFTGLNFVVTINTMRPDGMTWFKMPLFLWSLYATSIIQLLATPVLGITMLLLTAEKMLGIGIFDPELGGDPVLYQHFFGFYSHPAVYIMILPAMGVISELISVFSRKPIFGYRFIAFSSIAIALLGFLVWGHHMFVSSDSPLAAVIFSALTFSVSIPSGIKVFNWLATMYKGSVRLATPMWYALSFILLFGIGGLTGLFLGALATDVH	unbinned_50_genes.txt
k127_3573367_1 # 3 # 1298 # 1 # ID=2048711_1;partial=11;start_type=Edge;rbs_motif=None;rbs_spacer=None;gc_cont=0.550	CoxA-WP_145055789.1 cytochrome c oxidase subunit I [Planctomycetes bacterium Pla85_3_4]	75.4	426	8	431	7	432	2.2e-238	665	98.1	70.9	EASLIPTHASQRNSLWRFMTTYVFATDHKIIGLQFVFSSLIWFGVGGFLALAVRWQLAWPWTDMPIFGPWLFAETGGQISPEFYSMLFTMHATIMIFFVIIPILAGGFGNYLIPLMIGAEDMAFPRLNMLSYWFMWPAFGCMILSFFMPGYGPAAGWTSYPPLSALFDAAPGSGNAQTLWTLGLVFVGISSMMGSLNYMTTIIQMRAPGMLMFRMPMTVWGLFITAIIQAFALPVLTAALLMLLSDRVFSTGFFLPEAIAANNAMGASGGGQPLLWQHLFWFYSHPAVYIMILPAMGMVSDMLSCFSRKPLFGYRPMVYSMTAIAGLGFIVWGHHMFISGMNQILAVSFMVSTMLIALPSGVKVFNWIGTMYGGRLQLTTPMLFSIGFVSMFVIGGLSGIVMAAPPVDIMVHDTYYIVAHLHYVLFGSSVLG	unbinned_50_genes.txt
k127_2353322_3 # 1308 # 2006 # -1 # ID=2048799_3;partial=01;start_type=Edge;rbs_motif=None;rbs_spacer=None;gc_cont=0.589	SdhA_FrdA-Anaerolinea thermophila (Group 5a)	56.9	232	1	232	367	597	4.6e-79	250	99.6	38.7	PTAHDAMGGIPTNAKTEVVLDTENTVIKGLYAAGECACVSVHGANRLGTNSLVDLIVFGRRGGINIAEYCQTAELLPLPDDAADDVIAEIEALRTRETGIKSYPLRVEMQQTMTENVGVFRVQDGMDQAVEELAELRERYKQVAIDDHGKVFNTDLLEAWELGCLLELAEVTAVSAAARPESRGAHARDDFQERNDEDWLKHTFCFKQEDGSYRLEDKPVVIGRYEPKPRVY*	unbinned_50_genes.txt
k127_17012063_1 # 3 # 449 # 1 # ID=2049270_1;partial=10;start_type=Edge;rbs_motif=None;rbs_spacer=None;gc_cont=0.604	DsrA-WP_096366427.1 - Thiohalobacter thiocyanaticus (Oxidative)	86.5	148	1	148	271	418	4.58e-89	267	99.3	35.3	LNDDDTITVDNHNCVRCMHCLNVMPKALHPGDDKGVTILIGGKRTLKIGDLMGTVVVPFKKLETEEDYESLQEMAEEIIDFWAENGLEHERCGEMIERIGLVNFLEGIDVEVDPNMVGSPRQSSYVRMDGWDEEAEKWFARKREAASA*	unbinned_50_genes.txt
k127_8459289_2 # 728 # 1579 # 1 # ID=2049647_2;partial=01;start_type=ATG;rbs_motif=GGAG/GAGG;rbs_spacer=5-10bp;gc_cont=0.626	SdhA_FrdA-Oscillochloris trichoides (Group 1c)	77.1	279	6	284	12	290	9.17e-155	448	98.2	43.2	MSTITLDAKVPAGPIQDKWDNHRFSIRLVNPANKRKYKVIIVGTGLAGASAAATLGELGYNVEVFTYNDSARRAHSISAQGGINAAKNYRNDGDSIFRLFYDTVKGGDYRSREANVYRLAQVSNEIIDQATAQGVPFAREYGGLLDNRSFGGAQVSRTFYARGQTGQQLLLGAYQALARQVKLGTVKLHTRSEMLDLVLKDGRAVGVVVRDLVTGDVTSHSGHAVVLATGGYSNAYYLSTNAKGCNVTAAWRAHRKGALFANASFTQIHPTCIPASDEHQSKLT	unbinned_50_genes.txt
k127_17824698_3 # 2175 # 3923 # 1 # ID=2049769_3;partial=00;start_type=ATG;rbs_motif=GGAG/GAGG;rbs_spacer=5-10bp;gc_cont=0.442	CoxA-WP_068617696.1 cytochrome c oxidase subunit I [Woeseia oceani]	76.2	575	1	573	1	574	0	895	98.3	98.5	MAHVALADKGQDLAHPKTWIGAYVWSQDHKVIGIQYIIVATAVGLVALALSAMMRLQLGFPGIFDLIQPNEYYSAVTMHGMIMVVFMLTAFFLGGFGNLLIPLMCGARDMAFPYMNMLSFWVYLASVLVLCSSFFVPGGATGAGWTLYPPQAITEGSAGSGMGIILMLVSLALFIVAFTMGGLNYVTTAFQARTRGMTLMRMPLSVWGIIMATILGLLAFPALLVAAIMMLLDATLGTSFFMPAISDLGEVSSTSGGTPILFQHLFWFFGHPEVYIVALPMFGIASDLISTHARKNIFGYRMMVWALIAIGGLSFIVWAHHMYVSGMNPYFGFFFATTTLIIAVPTAIKVYNWVLTLWHGNIHLNVPMLFAIGFIFTFIHGGITGLFLGNVAVDVPLSDTYFVIGHFHMVMGVSPFLIVFGGMYHWYPKFTGRMLNDTMGKIHFWVTFLGTYAIYLPMHYIGILGVPRRYFAYGTTLSFPDSVQVINASITIAALIVGTAQLLFIFNIIWSLFNGKKADSNPWRATTLEWQTPDTPPKHGNWGPELPVVYRWAYSYSVPGADEDFIPQNEVPSENSKHEVET*	unbinned_50_genes.txt
k127_9680984_1 # 2 # 388 # -1 # ID=2049833_1;partial=10;start_type=ATG;rbs_motif=None;rbs_spacer=None;gc_cont=0.597	FdhA-WP_090528935.1 formate dehydrogenase subunit alpha [Paraburkholderia sartisoli]	77	122	8	129	31	152	2.33e-61	204	94.6	12.5	MNKVRQADFGTPLSKSAASVKVEIDGLPATVKAGTSILRAARETGVDIPKLCATDSLKPFGSCRMCLVEVEGRKGYPASCTTPVEAGMKIRTQTETLATLRRNVMELYISDHPLDCLTCSANGDCELQD	unbinned_50_genes.txt
k127_15788604_2 # 121 # 1404 # -1 # ID=2049888_2;partial=00;start_type=ATG;rbs_motif=GGAG/GAGG;rbs_spacer=5-10bp;gc_cont=0.575	FCC-WP_093028082.1 - Thiocapsa roseopersicina	64.5	428	1	427	1	427	4.85e-199	558	99.8	100	MSRINRREFIRAAGAVSLLGVCGGWPLAALSAKVKARVVVVGGGYGGAIAAKYIKLMDPDIEVRLIEQHKKFVSCPLSNEVLSGERDLDSLTFNYKGLAKRGVAVVRDQVVSVDPARKSLKGKSGNLYRYDKLVLSPGVDFRWEAIEGYDAKVAERIPHAWKAGPQTLTLRKQLKSMNDGGVVYIVAPPNPFRCPPGPYERAAQIAHYLKQNKPKSKIIILDAKDKFSKQKLFMTGWEKFYGNTIEWVSGAGGGIVEAVDAKNMELVATVENFKADVINLIPPQKAAPIAVAAGVVDETGWCPVDQKTFESTLHKDVHVIGDSCIAGAMPKSGYAANSQGKVCAAAIVAEVNGLEAPEPSYVNTCYSIIAPNYGISVAAVYSLADGKIAKIEGAGGLSPSDTSARYRAKEAENARSWIKNIMADTFS*	unbinned_50_genes.txt
k127_4384538_2 # 188 # 1315 # -1 # ID=2050171_2;partial=00;start_type=ATG;rbs_motif=GGA/GAG/AGG;rbs_spacer=5-10bp;gc_cont=0.606	Sqr-WP_020394020.1 - Thiolinea disciformis - Sqr VI	68.3	375	1	375	1	375	3.48e-194	542	99.7	100	MKRVTVVGAGFGALTAVRRLRASDPDLHIDLVAPRAAFVYYPGTIWIPTGLRKPEDLVIPLENFFRRMNVSFHEAEATGLSEDGRTLRTSAGEIGNDGIIIASGGRFIRKLPGIEHAITPCGGIEATSEIRDRLAGMEGGTIAFGFASNPKEPQAMRGGPVFEFLFGIDTWLRKQGRRDKFKLVFFTPAEKPGQRLGPKAVDGLLKEMAKRGIATHLGHKMKAFEANKVVTEGGEIEADLILFMPGMTGNQWFDDTNLARSEGGMLKANRLCQVEGADKVYVAGDSGSFPGPEWLPKQAHMADLQAVAAVKNLLDEFAGGTPEATYQAELMCIVDSRNSGLLVTRTEKSNLMLPGGIFLHWTKRLFEWWYLRQYR*	unbinned_50_genes.txt
k127_4384551_1 # 2 # 442 # 1 # ID=2050232_1;partial=10;start_type=Edge;rbs_motif=None;rbs_spacer=None;gc_cont=0.542	CcoN-WP_150863288.1 cytochrome-c oxidase, cbb3-type subunit I [Wenzhouxiangella sp. W260]	75.3	146	1	146	328	473	1.01e-79	244	99.3	30.9	ALSHYTDWTVGHVHSGALGWVAMMTIGSLYCLIPRLVGEKKMYSIKAIDIHFWTSTIGVVLYITAMWIAGVMQGLMWRAFNEDGTLTYSFIESLVATQPYYVVRLLGGLLFLSGMFFFAWNTWKTLASKEMKPIPASEPAHWGDHA*	unbinned_50_genes.txt
k127_3977048_3 # 2095 # 2253 # -1 # ID=2050251_3;partial=01;start_type=Edge;rbs_motif=None;rbs_spacer=None;gc_cont=0.528	Sqr-WP_083076059.1 - Thioclava electrotropha - Sqr I	55.8	52	1	52	374	425	6.3e-17	73.9	98.1	12.1	NTNWASRGKWVHLAKIAYEKYLLHKVRAVKTEPYYEKTIMKLIGVERLKDAR*	unbinned_50_genes.txt
k127_12123393_2 # 160 # 1815 # 1 # ID=2050462_2;partial=00;start_type=ATG;rbs_motif=GGAGG;rbs_spacer=5-10bp;gc_cont=0.644	CoxA-WP_092051410.1 cytochrome c oxidase subunit I [Planctomicrobium piriforme]	77.2	521	16	536	8	528	1.81e-312	856	94.4	93.5	MTLAAPEARPAAPAVNYLTREYGVKSWLLTLDHKRIALLYLASLTFFFLVGGLFAVLIRLELLTPGGDLVQAETYNKLFTMHGLVMIFFFLVPSIPAVLGNFLLPMMLGARDLAFPRLNLLSWYVYVIGGLFTLFAVVAGGVDTGWTFYTPYSSTYANTNVVPVALGVFITGFSSILTGLNFIVTTHKMRAPGLTWFRLPLFVWAHYATALIMVLGTPVLAITILLVAAERVFQIGIFDPKLGGDPILFQHLFWFYSHPAVYIMILPGMGVISEIITCFARKRIFGYKFIAFSSLAIAIFGFFVWGHHMFTSGQSVYAGLVFSFLTMIVAIPSGIKVFNWTATLYKGSISLQTPMLYALGFIGLFTIGGLTGLFLGTLAVDRHVHDTYFVVAHFHYVMVGGMLMAYLGGIHFWWPKMFGRMYPELVARFAAVVIFVGFNLTFFPQFLLGYLGMPRRYHAYPEEWQVLNVMSSAGASILGLGYLIPMGYMLWSLKYGRKVEGDPWGAKGLEWLTPSPPSTFNFDETPIVTEEAYDYDQLVESDESRGEPTLV*	unbinned_50_genes.txt
k127_11718581_2 # 566 # 2272 # 1 # ID=2050617_2;partial=00;start_type=ATG;rbs_motif=GGA/GAG/AGG;rbs_spacer=5-10bp;gc_cont=0.516	CoxA-WP_075085673.1 cytochrome c oxidase subunit I [Mariniblastus fucicola]	84.8	559	10	568	9	567	0	982	98.2	98.6	MGQTVTASPQIFGHAENNFLNASSGWKSWVFTLDHKRIGIMYLIGVTAALFLAGVFALVLRTHLWTANSSLLTPALYNQMFTLHGAVMVFSFIIPSIPAALGNMVLPMMLGAKDVAFPRLNLCSFYLWVIGTGCLFLAILSGAGLDTGWTFYTPYSIETESGVIFATFGAFVLGFSSIFTGINFLVTVNTMRLPGQTWFKLPLFLWSLYATAIIQILATPVLGITLLLLISERMMHIGFFDPKYGGDPVLFQHFFWFYSHPAVYIMILPAMGVISELISVYSQKRIFGYSFIAFSSVAIALLGFLVWGHHMFTSGQSQVVTLIFSAITFTVAIPSAVKVFNWLATLYKGSILLCTPMCYALSFIFLFGIGGLTGLFLGALSTDIHLHDTYFIVAHFHFVMVGGTLSALLGGLFHWWPKFFGRMYNDFLGRVSCLLVFAGFNLTFFPQFVMGARGMPRRYATYDPEFQIFHQWSTIGAFILGVGILLSFSVLVYAAFKGPKVGGNPFRAASLEWQSSSPPDYHNFIHKPVMTDPYDFEAMVYDEELDTYVHREFVDPAKAPPRKEPVHH*	unbinned_50_genes.txt
k127_5608072_3 # 1315 # 2562 # 1 # ID=2051274_3;partial=00;start_type=ATG;rbs_motif=GGA/GAG/AGG;rbs_spacer=5-10bp;gc_cont=0.661	Sqr-WP_091026454.1 - Nocardioides szechwanensis - Sqr III	59	407	1	403	1	407	2.24e-176	500	96.9	98.8	MKHLIVIGAGTAGTTVANQMRGRLPRDWSLTVIDPEPEHLFQPDLIFVPFGMQTPERTLRPRGKTFRGVRWMQRGVESVDTEKKGITLDNGDQLRYDLLGIAAGTEIRPEETAGMMGDEWQKSIFDFYTLDGATKMRDALAKFEGGRIAVNIVEMPIKCPVAPLEITFLAESYFTERGIRDQVEFTYVTPLDGAFTKPIASQALGSMLSDRGIQVEAEFNAGEVDGKVLKSWDEREVPFDLLITIPTHMGAKFVENSGLGDELAFVPTEKDTLLAKGHDDIFVLGDATNLPTSKAGSVAHFQSEVVVENLVRAIAGKSPVESFDGHANCFIESGYGKAMLIDFNYDQEPLPGIYPYPLVGPFQLLKESRRNHWGKLAFRWVYWNMLLPGRPIPVPNHMSMAGKRLLTDTDKPLAA*	unbinned_50_genes.txt
k127_1129267_5 # 2909 # 4045 # 1 # ID=2051539_5;partial=01;start_type=ATG;rbs_motif=GGAG/GAGG;rbs_spacer=5-10bp;gc_cont=0.556	DsrA-WP_068345834.1 - Ruegeria marisrubri (Oxidative)	79.4	374	6	379	19	392	4.9e-228	630	98.7	86	MTKKTHDTPLLDELKSGPWPSFVEGLERLATDEEKPNADMMKDLLGQLEHSYENRLGYWKGGTVSVFGYGGGVIPRFSEVAEDYPESSEFHTLRVQPPAGMHYSTKLLRDMCDIWEKHGSGLIALHGQSGDIMFQGCSTDNVQPAFDDLNKIGLDLGGAGPALRTAMSCVGHARCEQSCYDEVRAHREIINTLLDEMHRPALPYKFKFKFSGCPNDCVNAIHRADMAVIGTWRDDMQVDQGAVKEHVEKVGRKQMIDTVISMCPTRALSLNDDDTLDVDNKSCVRCMHCINVMPKALSPGKDRGVTILMGGKRSLKIGDQMGTVIHPFLKLETDEDYENLVEFAEECIDFFADNALEHERIGETIDRIGLANFLEAMDV	unbinned_50_genes.txt
k127_12123586_3 # 2249 # 2362 # 1 # ID=2051703_3;partial=01;start_type=ATG;rbs_motif=GGAGG;rbs_spacer=5-10bp;gc_cont=0.579	Mcr-WP_006561105.1 - Oscillochloris trichoides	62.5	32	7	38	573	604	0.00073	36.2	84.2	2.6	MELELNGKTAIVTGGSRGIGKAIARELALEGVDVAIVA	unbinned_50_genes.txt
k127_728192_1 # 1 # 2544 # 1 # ID=2052386_1;partial=10;start_type=Edge;rbs_motif=None;rbs_spacer=None;gc_cont=0.570	FdhA-WP_045368908.1 formate dehydrogenase subunit alpha [Methyloceanibacter caenitepidi]	90.9	847	1	847	90	936	0	1566	99.9	90.5	ARRMVMELLLADQPSHEESPDRVAPFWHWAAAQHIETSRFPASNILKPDLSHPAMAVNLDACIECGLCVRACRDVQVNDVIGMAYRGFDAKPIFDFDDPMGNSTXXXXXXXXXXXPTGALMPKSIVDPITQHGSREVDREVHSVCPYCGVGCQISYQIKDDKIAFVQGRMGYSNENRLCVKGRFGFDYVSNPQRLMKPLIRKPGMPKGVNVDPSNPYTHFREASWEEALDLAASGLAHIADDNGGQSIAGFGSAKCSNEEAYLFQKLIRTRFQSNNIDHCTRLCHASSVAALIEGIGSGAVTATFNEVENADVIVIIGANPTENHPVAATFFKQAVRRGAKLIVIDPRGQALRNYATHMLQFKPGSDVALLNGIMHVIVEEGLYDVQYLQAHTDNFDRLKEKLAAYSPESVSALCGLDAETIREVARTFGTADRAMIFWGMGVSQHVHGTDNSRCLISLALICGQVGRPGTGLHPLRGQNNVQGASDAGLIPMFYPDYADVEAEPVYKKFEELWQTPLSRKAGLTVVEVINAANAGEVKAMYIHGENPAMSDPDLDHARAGIAKLEHLVVQDIFLTETAMMADVVLPASAWPEKTGTVTNTNRQVQMGRKALDTPGDVREDIWIIIEMAKRLGLPWEYTHPSHVFEEMKLAMPSLDNITWDRLENESSVIYPCPEPDHPGDAVVFGDGFPTTTGRAHLVPADLSPPAEVPDDEYPFVLITGRQLEHWHTGAMTRRADVLDSLAPSATASLHPNTLARYDIVPGDLMRVTTRRGSIELTARADMAVQEGTVFIPFAYVEAAANILTNPQLDPYGKIPEFKYCAVKIGPAQGKSQRVPDPTFDVTASGL*	unbinned_50_genes.txt
k127_10901773_1 # 2 # 1615 # 1 # ID=2052428_1;partial=10;start_type=Edge;rbs_motif=None;rbs_spacer=None;gc_cont=0.635	CoxA-WP_145274409.1 cytochrome c oxidase subunit I [Planctomycetes bacterium ElP]	67.5	529	1	527	28	555	3e-275	761	98	94.5	GIRSWLLTTDHKRIAMLYLMSVTVFFLMGSFFAALIRAELVTPEGDLVTPDMYNRLFTMHGVLMVFLFLIPTIPAVFGNFLVPIMIGAKDLAMPRLNLASWYVFNLGAILILYSVFAGGLDTGWTFYVPFSSSYSATNVVTAAVGIFIAGFASIMTGLNIMVTIHRMRAPGMTWFRLPLFVWAQYATSIIILLGTPVVAITILMVGAERMFHLGIFDPAYGGDPILFQHLFWFYSHPAVYIMVLPAMGIQSELIAAFARKRIFGYRFVIYSSLGIAVLGFLVWGHHMYTSGQSAYAGAVFSILTMLVAVPSAVKTFNWTATLYRGSISFETPMLYALAFLGLFLVGGLTGVMLGTLGIDVHVHDTYFVVAHFHYVMVGVTLSAFLGGLHYWWPKMTGRLYDDFWSKISALLVFVGFNLTFFPQFLLGFMGMPRRYHAYPVEDWQVLNVLSSAGATVLGVGFLLPAFYLTLSLVKGPKAPKNPWGAVGLEWDIPSPPTKHNFEEDVVVTHEAYDYDARQADISAATPEVRATREADLV*	unbinned_50_genes.txt
k127_3977383_1 # 1 # 1086 # 1 # ID=2052588_1;partial=11;start_type=Edge;rbs_motif=None;rbs_spacer=None;gc_cont=0.633	CoxA-WP_156048207.1 cytochrome c oxidase subunit I, partial [Actinobacteria bacterium]	77.8	361	1	361	143	503	5.98e-209	588	99.7	59.4	GAINLIVTVLNMRTPGMTLMKMPVLTWMLLVVQFLLLFAIPIITVALFLLLFQRNFDATFFNVAEGADPLLWQHLFWIFGHPEVYILILPSFGIVSEVIPVFSRKPIFGYPFMVFSGIAIGFMGWGVWAHHMFTSGVGPISVAAFSLSTMFIAVPTGVKILNWMATMWGGRLQFSTAMLYAVALVSMFTIGGLSGVTHAIAPADTQQTDTYYIVAHFHYVIFGGSVMGFFAGFYFWWPKAFGYALDEKLGKIGFWVTLIGFNATFGPMHILGLQGMSRRIQTYSEGQGFNFWNLIATIGAFLIATGVLMFIANIFISRKRAKDLPPVGPDPWDARSLEWMTASPTPEHNFDELIDVTSQDEV	unbinned_50_genes.txt
k127_17418165_1 # 1 # 213 # 1 # ID=2052640_1;partial=10;start_type=Edge;rbs_motif=None;rbs_spacer=None;gc_cont=0.563	CydA-WP_037562112.1 cytochrome d terminal oxidase subunit I [Alkalispirochaeta odontotermitis]	75.7	70	1	70	451	520	4.88e-29	108	98.6	13.5	RQPWTIGGVLPTYLSTSTLGVGDVIGSMVAMIALYTVFLVAEMYLMTKFVRLGPSSLHTGRYRHEQDAAA*	unbinned_50_genes.txt
k127_17418165_2 # 478 # 1557 # 1 # ID=2052640_2;partial=01;start_type=ATG;rbs_motif=AGGAG;rbs_spacer=5-10bp;gc_cont=0.560	CydA-WP_130090851.1 cytochrome d ubiquinol oxidase subunit II [Escherichia coli]	52.5	345	16	360	151	494	2.16e-120	359	95.8	66.9	MLFDYLTLKIIWWLFVGVLLIGFALLDGFDLGIGTLLPFVARTDEQRRVMLNAIGPTWEGNQVWLITAGGALFAAWPLVYAAAFSGFYWAILLVLFALFFRPLGFEYRSKIADPRWRSAWDWGLFVGGFVPALVFGVAFGNLLQGVPLQYDEFVRPTYTGSFWGLLNPFGLLAGVISVTMLIMHGGVYLQLRTEGDINARAKKVVRFFGLVFMVAFAGAGIWQAYGIDGYRIVSMPDAGTAFSPLAKKVEIVAGAWMQNYSTCGWTIIAPVMAFAGGILALLLSGINRPGLAFIFSGASLAGVILTAGFAMFPFVIPSITDPNSSLTVYDATSSHRTLNIMFMAVVIFLPIVIAYTSWVY	unbinned_50_genes.txt
k127_3168100_1 # 2 # 142 # 1 # ID=2053218_1;partial=10;start_type=Edge;rbs_motif=None;rbs_spacer=None;gc_cont=0.652	CoxA-WP_085997473.1 cytochrome c oxidase subunit I [Rubinisphaera brasiliensis]	67.4	46	1	45	547	592	1.79e-16	72.4	95.7	7.7	ANTLEWVAATPPPHGNFKEMPTVYRGPYEFSHPDRELDYWPQNEPA*	unbinned_50_genes.txt
k127_10498662_1 # 1 # 909 # 1 # ID=2053451_1;partial=10;start_type=Edge;rbs_motif=None;rbs_spacer=None;gc_cont=0.619	SdhA_FrdA-Roseiflexus sp. (Group 1c)	66.6	302	1	302	356	656	1.63e-136	402	99.7	45.9	AKAVCDEGRGVGPTGRGVYLDFSDAIERLGSDAIRKRYGNLFDMYAQITGEDPYATPMRIYPAPHYSMGGLWVDYNLMSNLEGLFVIGEANFSDHGANRLGASALMQGLADGYFILPYTIGDYLATARSRERIGEDHAAFRQVEKETSQRIVRLMSGTGRVTATEFHREFGQLMIDECGMARSAEGLASALERIPPLRERFWKEIAVPGDDDGMNTAIEYAGRVADFFEFAEVMCHDALARDESCGAHFRVEHQSEQGEAVRDDDNFCNVAVWECKGDDAPPVKHVEPLVMESVDLAVRNYK*	unbinned_50_genes.txt
k127_19043889_1 # 2 # 976 # -1 # ID=2053672_1;partial=10;start_type=ATG;rbs_motif=AGxAG;rbs_spacer=5-10bp;gc_cont=0.543	CoxA-WP_092344332.1 cytochrome c oxidase subunit I [Desulfuromusa kysingii]	89.5	325	1	325	1	325	7.54e-215	598	100	60.1	MTKTPLTYTGFYSESPRSGILGWLLSTDHKRIGIMYLGCIVAMFIIAACLGLALRLELIAPGPNIMGPQTYNATFTVHGIIMIFLFIIPSITAAFGNLLLPIQIGARDVFFPKLNLLSWYCYVGGGLVAVLAIFSGGGAPDTGWTFYVPFSTQTTTNVDLAVVGAFILGFSSILTGINFVTTIHRMRAEGMGWGRLPIFIWTLYATAWIQILATPMLGITLVLVFLERIFGAGLFDAARGGDPILYQHLFWIYSHPAVYIMILPGMGVISEIIPTFSRKPLFGYWAMAISSLAIAFAGSLVWAHHMYASGMSDFAILVFSFLTFI	unbinned_50_genes.txt
k127_12123914_6 # 3926 # 5359 # -1 # ID=2053681_6;partial=01;start_type=Edge;rbs_motif=None;rbs_spacer=None;gc_cont=0.510	CcoN-WP_134080703.1 cytochrome-c oxidase, cbb3-type subunit I [Thiohalophilus thiocyanatoxydans]	89.3	476	2	477	9	484	0	890	99.6	98.3	QAEQYNYDIVRKFTIMTLVWGVLGMTAGLYIGSELAWPFLNFDTPEISFGRLRPVHTTLVIFGFGGSALFATSYYIVQRTCQTRLYGDGLAKFTFWGWQIAVGTAAVSYLFGYTQAREYAEMVWPIDILIAVTWVAYLFIYVMTLRNRSQPHIYVANWFFIAFILATAILHIFNNMAVPVSMFSLSSYSLHAGVQDAMTQWWYGHNAVGFFLTAAFLGMMYYFVPKQAGRPVYSYRLSIIHFWALIFLYMWVGAHHLHWTALPDWTSTLAATFSILLLMPSWGGMINGIMTLSGAWDKLRTDPVIRFLIVSLSFYGMSTFEGPLMSLKSVNALSHYTDWTVGHVHSGALGWVAMITFGSLYHLIPRLWETKMWSDRLIYLHFWLATIGIVLYISALWVAGIGQGLLLRAFDEYGNLAYTFIETVSFLHQPYVVRAIGGMFFVAGMVLMAINAFMTIRKSRREQAELEAKLAAKMAQA*	unbinned_50_genes.txt
k127_2760210_1 # 2 # 940 # 1 # ID=2053918_1;partial=10;start_type=Edge;rbs_motif=None;rbs_spacer=None;gc_cont=0.592	FdhA-WP_155319121.1 formate dehydrogenase subunit alpha [Desulfosarcina alkanivorans]	89.7	312	1	312	66	377	2.74e-194	559	99.7	33.8	STPASPNMVVRTESPEVVSSRKEILRLMLSSGNHNCAVRGRDDSDWTQFQLGVAKDDDSGELCPVWGDCRLQDLAYRYQVTGEGFQGTPARYPMETVNPFIVRDFSRCILCGRCVQACNEVQVNNAISFGYRGAETKIIAAGDRPLKDSDXXXXXXXXXXXPVGALVEKDVRYDVRPWETQQVRTTCSYCGVGCQMHLHVRDNRVVKVSGVEDEVPNNGSLCVKGRFGFDFIASDQRLTDPLIKENGEFRKATWEEAIQLVAGTLKDIRDTHGGASIGVLTSARVTNEENYIAHKFTRAVLKTNNIDHCARL*	unbinned_50_genes.txt
k127_16194298_2 # 442 # 1842 # 1 # ID=2054077_2;partial=00;start_type=ATG;rbs_motif=AGGAG;rbs_spacer=5-10bp;gc_cont=0.575	NorB-WP_036129662.1 - Marinobacter nitratireducens	76.7	463	1	460	1	463	4.27e-263	724	98.5	98.3	MQYNSQAVAKPYFIAAIGLFVGQILFGLIIGLQYVVGDFLFPEIPFNVARMVHTNLLIVWLLFGFMGAAYYLVPEEAERELFSPLLAHLMFWIFLIAGALTVLGYLLVPYATLAELTGNELLPTMGREFLEQPTVTKLGIVVVALAFLFNIGMTVLKGRKTVVSLVLLIGLVGLAVFFLFSFYNPDNLVKDKYYWWWVVHLWVEGVWELILGSILAFVLIKTTGVDREVIEKWLYVIIAMTLITGIIGTGHHFYWIGAPEYWQWWGSIFSALEPIPFFMMTVFAFNMVNRRRRNHPNKAAVLWAMGTAVMAFLGAGVWGFMHTLAPVNYYTHGTQITAAHGHMAFYGAYVMIVLTMISYAMPMLRGRKVAPSNRSQVLEMWSFWLMTVSMVFITLFLTGAGILQTYLQRYSEDPIPFMVAQDKIELFYWMREVAGVVFLIGLVIYIASFFVGSRDPEAAVAAADSV*	unbinned_50_genes.txt
k127_3977610_2 # 503 # 1630 # 1 # ID=2054082_2;partial=01;start_type=ATG;rbs_motif=GGAG/GAGG;rbs_spacer=5-10bp;gc_cont=0.590	FCC-WP_089721083.1 - Candidatus Entotheonella palauensis	54.9	377	1	376	1	375	6.83e-142	411	100	87.6	MNTYDRRDFLKVFGAAGVITGLGSAAWPMQALAAASGKVVVVGGGFGGATCARYLKRWGPQLDVTLIERSSSYITCPSSNEVVVGDLELNQITHGYDKISGQGIKVVHDEVTGIDAGGKSISLQNGGSMKYDKLVVSPGIAFRWGSIENDRAAVQQAMPHAWKPGEQTLLLRKQLQAMRDGGTVIIVPPKKPFRCPPGPYERASLIAHYLKENKPKSKILILDANPTHSKQAAFHEGWKKEYGGMIEWIKDTDGGVITSVNPGNMTLQNDFGDEYKGDVINLIPYQKASELVENAGLTNKDGWCTVNMGTFESAKARDVHIIGDACVAGAMPKSGHSAASQAKNCAAVIVSNLAGDTPPEPTYANTCYSLIGPKYG	unbinned_50_genes.txt
k127_7240514_6 # 2340 # 2576 # -1 # ID=2054146_6;partial=01;start_type=Edge;rbs_motif=None;rbs_spacer=None;gc_cont=0.540	CcoN-WP_088748600.1 MULTISPECIES: cytochrome-c oxidase, cbb3-type subunit II, partial [unclassified Sphingobacteriales (miscellaneous)]	59.2	71	7	77	300	370	7.93e-23	92	89.9	13.7	EKNIGLMIILTLVVISIGGLVQIVPLFFQDSLTEPVAGLKPYSALRLEGRDIYVREGCHTCRSQMIRPFRAETERCGH*	unbinned_50_genes.txt
k127_6018608_2 # 237 # 1202 # -1 # ID=2054710_2;partial=01;start_type=Edge;rbs_motif=None;rbs_spacer=None;gc_cont=0.528	DsrA-WP_054689193.1 - Desulfosarcina cetonica (Reductive)	82.9	321	1	321	117	437	1.57e-214	593	99.7	73.5	KLCDLWDFRGSGVTNMHGSTGDIIFLGTTTPQLEEIFYEMTHTYNQDLGGSGSNLRTPSDCIGAARCEYACYDTHALCYHLTQEYQDELHRPAFPYKFKFKFDGCPNCCVASIARADMSYIGTWRDDIPIDQEAVQAYIGGEIPPNAGAFAGRDWGPFDIQKEVIDLCPTDCMWMEDNKLMIDSKECNRCMHCINVMPRALRIGEDRGLSILVGAKAPILDGAQMGSMLVPFVKAEEPYDEIKEIIEGIWDWWMEEGKNRERLGELMKRQGFQRLLEATGLKPDPRMVSEPRSNPYIFWKEEEVEGGWKRDINEFRKHHQR*	unbinned_50_genes.txt
k127_15789415_2 # 286 # 1353 # 1 # ID=2054726_2;partial=01;start_type=ATG;rbs_motif=GGAG/GAGG;rbs_spacer=5-10bp;gc_cont=0.555	FdhA-WP_026941310.1 formate dehydrogenase subunit alpha [Hellea balneolensis]	76.7	356	1	356	1	356	3.08e-184	536	100	37.7	MTLLMEKDYGTPAVKSDKAVTVEIDGRSVSVPEGTSVMRAAAEADIAIPKLCASDNLEAFGSCRLCVCKIDGKRGTPASCTTPVEDGMKVTTNDGQITKIRKGIMELYLSDHPVDAVSAPGGAESELFKMVDEVGVTSVRYGLAGANHFDEPVDYSNPYFVFDETKCIVCSRCVRACDEVQGTFALTVEGRGFNSRIAASMDEDFMDSXXXXXXXXXXXXPTTSLQEKSVIEMGMPDRTVLTTCAYCGVGCSFKAELKCDQVVRMVPQKDGKANHGHSCVKGRFAFGYATHEDRITKPMIRENITDPWQEVSWDDAISFAGKRLIETQEKYGRTSIGGITSSRCTNEEVWLVQRLI	unbinned_50_genes.txt
k127_8058224_1 # 2 # 1180 # -1 # ID=2054929_1;partial=10;start_type=ATG;rbs_motif=TATAA;rbs_spacer=12bp;gc_cont=0.399	CoxA-WP_081040893.1 cytochrome c oxidase subunit I [Candidatus Kryptobacter tengchongensis]	62.8	376	19	393	11	386	7.05e-172	494	95.4	63.9	MSVTAHAHVDEHADDHVHHHKETFVTKYIFSQDHKMISKQYLITGLIMGIIGIAMSLLFRLQLAWPGESFPIFETFLGSWAPDGVMDADMYLALVTIHGTIMVFFVLTAGLSGTFSNLLIPLQIGARDMASGFLNMLSYWMFFISSVIMVISLFVEAGPAAAGWTIYPPLSALPMAQPGSGMGMTLWLVSMAIFIASSLLGSLNYIVTVINLRTKGMSMTRLPLTIWAFFVTAIIGVISFPVLLSAALLLIMDRSFGTSFFLSDIFIQGEVLHYQGGSPVLFEHLFWFLGHPEVYIVLLPALGITSEVMSTNARKPIFGYRAMVASILAIAFLSTIVWGHHMFISGMNPFLGSVFTFTTLLIAIPSAVKAFNYITTLWKGNLQLNPAMLFSIG	unbinned_50_genes.txt
k127_3574409_6 # 3455 # 4840 # -1 # ID=2055084_6;partial=00;start_type=ATG;rbs_motif=AGGA/GGAG/GAGG;rbs_spacer=11-12bp;gc_cont=0.476	CcoN-WP_052079866.1 cytochrome-c oxidase [Alkalispirochaeta odontotermitis]	91.6	453	9	461	10	462	0	838	98.1	98.1	MEETNLSTPEKNVPTSNPTAIAFTLTSAFWFAAATSLGMIAAGYLIAPDFLANIEYIHFGRARPMHINAVLFGFVTPGLLAAAFYYFPRLLKTELFSHKLGVVGAIFWNITVAAGVISISLGYTQGREYAELPWAVDIMVVISFVMVVINILMTVRRRTESILFVSIWYTTAAVVLTSITYCLGNVIWKPDTGALAGIPDAILLWFYGHNIFGLLLTPMGLGIAYYALPIATRSPLYSHTLSLLGFWSLIIVYTHIGTHHLLQVPVPTWLKTISIVDSVAMVIPVMIVLINLWYTVKGKLGDIHADIGAKFIFTGTIMYFFVNIQGSMMALPHVQRITHFNNWVVGHAHIGVLGFAGVTALGGLYFILPRITGKPLYSKFLADVQYWLVLIGVTGFAVVLTTVGLIQGNAWYNGETLYRTLPEIQPYYILRASLGSLIMIGAYIGLYNVIRSLYFNRGAST*	unbinned_50_genes.txt
k127_4795952_1 # 1 # 186 # -1 # ID=2055368_1;partial=10;start_type=ATG;rbs_motif=AGGAG;rbs_spacer=5-10bp;gc_cont=0.683	FdhA-WP_080523050.1 formate dehydrogenase subunit alpha [Methyloprofundus sedimenti]	50.9	55	8	62	13	67	4.55e-13	63.5	88.7	6	MRERRLTVTVSFDGVEVEAFADESVLQTARRVGITIPSLCFLEGLSVWGGCRVCVIEIAEDH	unbinned_50_genes.txt
k127_12124379_1 # 2 # 1462 # -1 # ID=2056319_1;partial=11;start_type=Edge;rbs_motif=None;rbs_spacer=None;gc_cont=0.663	SdhA_FrdA-Paracoccus denitrificans (Group 5c)	88.3	486	2	487	11	495	0	880	99.8	80.8	SYDVVVVGAGGAGLRATLGMAEQGLRTACVTKVFPTRSHTVAAQGGIAASLGNMGPDSWQWHMYDTVKGSDWLGDSDAMEYLAREAPKAVYELEHYGVPFSRTEDGKIYQRPFGGHTTEYGEGPPVQRTCAAADRTGHAILHTLYGQSLKQKAEFYIEYFAIDLIMAEDGTCQGVVCWKLDDGTIHVFNAKMTVLATGGYGRAYFSATSAHTCTGDGGGMVARAGLPLQDMEFVQFHPTGIYGAGCLITEGARGEGGYLTNSEGERFMERYAPTYKDLASRDVVSRCMTMEIREGRGVGPEKDHIHLNLNHLPPETLHERLPGISESARIFAGADVTKEPIPVIPTVHYNMGGIPTNYWGEVLNPTRDDPDALAPGLMAVGEAGCASVHGANRLGSNSLIDLVVFGRAAAIRAAKVVDPEASNPVLNQSSIDTALDRFDTLRHADGGTPTADLRLEMQKTMQADAAVFRTDKTLAEGVKKMAEVAKK	unbinned_50_genes.txt
k127_17013274_1 # 1 # 999 # -1 # ID=2056879_1;partial=11;start_type=Edge;rbs_motif=None;rbs_spacer=None;gc_cont=0.545	CooS-WP_028324864.1 - Desulfatirhabdium butyrativorans	77.2	333	2	333	94	426	1.45e-182	522	99.7	48.5	TRKGLCGATANTICARNFARMVAAGSSAHSDHGRGVAETFLSVTRKETDDYKIKDPAKLIQIAPYFGVETTVEVDGEVKDRDLDEIALGVAEAAVAEFGKTGGTLAYLKRAPKPLQEKWKKEGVEPRAIDREVVEIMHRTAMGVDQDYVNLTKQATRCSLGDGWGGAMIGTDLQDVMFGSPSPLQAEANLGVMKEDHVNVIVHGHEPLLSEMIVAACQSQENLEYAKSKGAKGIQLSGICCTANEILQRHGVPPAGTFLQQELAIITGACDAMVVDVQCIFQNLANVAKCFHTKLITTHPIAKMEQENVVHIEFDEHHAMEDANKIVKMAIDN	unbinned_50_genes.txt
k127_12533247_1 # 3 # 935 # 1 # ID=2056880_1;partial=10;start_type=Edge;rbs_motif=None;rbs_spacer=None;gc_cont=0.404	SdhA_FrdA-Bacteriovorax marinus (Group 1c)	74.8	310	1	310	327	636	1.79e-165	476	99.7	48.7	LAPRDIASRAAKEQIDAGHGVGPLKNAVYLDFKHAIEQFGMETIEDRYGNLFEMYEKITGINAYKEPMQISPAAHFSMGGLWVDYELMTSIEGLYAIGECNFSDHGANRLGANSLLQASIDGYFILPNTINNYLAKALKEDHTSADHPEFMKVEEEVRQYIDQIMNINGTKTVDHFHRELGKVMWQECAMSRNKKGLKLALSQIKKIKEDYWKDVKVTGPHDEMNTELEKALRLADFIELAILMCTDALQREESCGAHFREEYQSDDGEAMRNDEEYAFVSAWEYDKERFKLHKEQLKFENVKPTVRSYK*	unbinned_50_genes.txt
k127_17418947_6 # 7001 # 9037 # 1 # ID=2057038_6;partial=00;start_type=ATG;rbs_motif=AGGAG;rbs_spacer=5-10bp;gc_cont=0.508	CooS-WP_028324864.1 - Desulfatirhabdium butyrativorans	82.8	676	4	678	12	686	0	1127	99.4	98.4	MAEITDKKVVKPEKAKKVADPVAATIDVATQQMIRRAQELGVETIFDRAVTMKPCNIGIQGTCCKNCAMGPCRLPLPNGGIDGEDERKGLCGATANTIAARNFARQVAAGCAAHSDHGRTVAEVFMSVANKETEDYKIKDYNKLLSIAPHFGVDIKVEVDGEEVDRDLDEIAKEVAQKALAEWGKPEGELHYLKRAPQPLYERWKKLGVLPRNIDREVVEIMHRTHMGVDQDYKNILKQCTRAALADGWGGSMIATDLQDVMFGKPFPLQSEANLGIMKEDHVNIIIHGHEPVLSEMIVAAAQSKEMVEFAQSKGAKGIQLGGICCTGNEILQRHGVPPAGTFLQQELAIVTGACDAMVVDVQCVFQNLANVAKCFHTKLVTTHPIARMEQDNVIHIEFDEHHAMEDAKRIVTMAIDNFENRGTEVMIPNQKASQIAGFGVESVEYHLGGTFRGSYYTLNDNIINGRIRGVAGVVGCNNARGRHNEAHITLVKELIKNDVIVLTTGCNGIACAMEGLLTPESAGVFCGPGLAEVCETVGIPPVLHLGSCVDNSRILLAATEVVKAGGLGNDIRDLPAAGAAPEWMSEKAISIGQYFVASGVYTLFGVNLPVTGAPVFQKHLFEELEKIYGGKWDLAPDPIVMARKMVAHIDLKRKELGIDKARERVLMDMASRQALEA*	unbinned_50_genes.txt
k127_17418947_7 # 9138 # 11351 # 1 # ID=2057038_7;partial=00;start_type=ATG;rbs_motif=AGGAG;rbs_spacer=5-10bp;gc_cont=0.519	AcsB-WP_037563760.1 - Alkalispirochaeta odontotermitis	92.5	737	1	737	1	737	0	1414	99.9	100	MSKLVAFAAIQGGYNVVSQVEGEYKRALETFDADTKVGFPNTAYFLPVIYSLLGIKVETLEDVQKPLDVARKLLPPHIKGMNHLPYLGPLLDAGMSTLFCFEIREALRYLNEPEFYLHSEEPDLEAGKIWLGAADDTVFRKRGVEFVDGTAPGFAAIVGAAPDVEIAKDIVEDYQRRSLYIFLAANQNNTSVTDQLIEAGVQIGWNTRIVPFGPDISSAIFALGFANRAAMAFGNVQPGDYKKMLLYNKNRIFAFVNALGDVGTDWAGAAAGCVNWGFPTLADTDIPEVLPTGICTYEHVVANVPHDEIVQKSVEVRGLKVTVSDIDIPLSFGPAYEGERVRGADLHAQTGGGKSQCTELVKMAEMNEIDDGKVEVIGPDVTEVKEGGTFPLGIYVQIAGREFQPDFEPILERQIHHLINYIQGIMHIGQRDISWVRLSKAAIEKGFTLKDIGTVLHAKFHQDFQKIVDKVQVTLYTKKKDVDALTKRARGEYKKRDERVEKMTDEDVETYYSCTLCQSFAPNHVCTVSPERTGLCGAYNWMDCKASFEINPTGPNQPIEKGECLDPVLGQWKGVNEFVYKASRGAVSHYNFYSMVIDPMTTCGCCECIAAMLPSCNGVMTVNRDYMGETPCGMKFTTLAGVMGGGASSPGFVGHSKFNITQGKFILGDGGLARMVWMPKILKEEIKERLIKRGEELGIPDLIDRIADETVGLTEEEILPFLQEKKHPALDMDPIIG*	unbinned_50_genes.txt
k127_10499284_1 # 2 # 253 # -1 # ID=2057085_1;partial=10;start_type=ATG;rbs_motif=GGAG/GAGG;rbs_spacer=5-10bp;gc_cont=0.583	CoxA-WP_161810293.1 MULTISPECIES: cytochrome c oxidase subunit I [unclassified Steroidobacter]	77.4	84	1	84	1	84	7.78e-40	139	100	14.3	MAYVALADRDHEQHLHDPQSFVTKYIWSQDHKVIAIQYSLTAIAVGLVALALSLLMRLQLGFPDTFSFISPSEYYQAITMHGMI	unbinned_50_genes.txt
k127_5203785_1 # 3 # 1448 # -1 # ID=2057172_1;partial=10;start_type=ATG;rbs_motif=AGGAG;rbs_spacer=5-10bp;gc_cont=0.652	NapA-WP_039739992.1 - Geobacter pickeringii	55.7	479	3	479	5	470	3.02e-190	551	99	60.4	MRRRDFLKTVGVAGSGIAAFSCADREEAERLTAGEGALADVDLSWHKAPCRFCGTGCGVEVGVKDGKVLSVRGDEASPVNKGLLCVKGYHLPAMLYGEDRLLHPLLRDGDGWKRISWDEALDLVASKYQEALDTSGPESVAMYGSGQWTLFDGYAASKWLRGGLRSNNLDPNARLCMASAVVGFMTQFQSDEPMGCYEDFEEGDDFVLWGNNMAEMHPVLFSRILENKRTNPRVRIIDLATRRTPTSDYADMYVEFVPGSDLALANGIMYLLIKQGMVDRAFVEENVIFKRGVEDLDEIGWGCYGEQAERYTFQDRPRNASFEELVRFLDDYTPEKVAEITGVSKGQIELLADMYGDNQRRTVSTWCMGVNQHTRGTWMNNLINDIHLVTGKISRPGDNPFSLTGQPSACGTAREVGTLSNRLPADMVVMKEAHRKRAEELWGLPEGTINPKPGYHAVDMFRALMRSDVKVMWVQTTNPGVS	unbinned_50_genes.txt
k127_1945744_1 # 2 # 631 # -1 # ID=2057409_1;partial=10;start_type=ATG;rbs_motif=AGGAG;rbs_spacer=5-10bp;gc_cont=0.611	Sqr-WP_013123655.1 - Thiomonas intermedia - Sqr I	58.6	210	1	210	1	210	1.16e-91	276	100	49	MAKIVVMGAGIGGISQVYELRKALGKRHQLMLIGDSDRFEFTPSNPWVAVGWRKENDIVVDLPALMNKYGIDFSGAGVQALLADENRLELTDGSTVEYDFLVIATGPKLAFDEVPGLGPHGGYTQSICKTGHADASHLDFEKLVADPGPVVIGAAPGASCFGPAYEYAFILDTELKKRKIRDRVPMHFVTPEPYIGHLGLDGVGDTKSLM	unbinned_50_genes.txt
k127_8058643_1 # 2 # 955 # 1 # ID=2057464_1;partial=10;start_type=Edge;rbs_motif=None;rbs_spacer=None;gc_cont=0.591	SdhA_FrdA-Rhodopseudomonas palustris (Group 5c)	66.9	317	1	317	291	607	6.25e-151	438	99.7	52.2	YAPNAKDLASRDVVSRSMTIEIREGRGVGPEKDHIHLHLEHLGSEVIEERLPGIAESARIFAGVDVTKEPIPVLPTVHYNMGGIPANFNGQVVNKLDGDPESVVEGLMAVGEAACVSVHGANRMGSNSLLDLVVFVRAAAHFCADEMTPGARHKPLPKDAGQNSVARIDALRNADGSRPTSEIRLEMQKVMQGHAAVFRTGEVLDEGVELLRRTFASFDEVAVKDRSLVWNTDLVETIELENLLLNATATIESAANRHESRGAHAREDYPDRDDENWMKHTLVWVGGPGDVRFDYRPVHQETLTDEVDYVEPKARVY*	unbinned_50_genes.txt
k127_18232509_4 # 4149 # 5582 # 1 # ID=2057489_4;partial=00;start_type=ATG;rbs_motif=GGA/GAG/AGG;rbs_spacer=5-10bp;gc_cont=0.436	Sqr-WP_006928554.1 - Caldithrix abyssi - Sqr IV	61	477	1	477	1	477	3.25e-234	652	99.8	100	MAKVVIIGAGFAGHTAAIYLGNKIGQDHEITMVNKFDYFLYLPSLIWVGIGRMKPEKVRVPLKSIYDRINVRFVHGTASEVHPDGKFILAKKSNGSDTIRIDYDYLILATGPRLNWDGTKGLGPADGYTQSVCWLGSAINSSKVYCEYLDRMRCGERIKFVIGVGHPESTCQGAAFEYLMNIHYDLLKLGLRDRADLLWLSNEPVLGDFGVGGIHFKKRGAIHTSENFIREIFRKYNIKWEVQKGVKEINENNIYWEDYSGNYGKTTYDFAMLIPQFRGVQLKYVDKDGEDISRKITNDSGFVLVDGFYGLPYESLHYAPEAWPAIYQNPTYRNIFAAGIAFAPPGPISVPHTTPNGTQITAAPPRTGMVSGVIGRLVAKNIIGLVQGNKISYQERMTEMFTACIASTGNSLWSGSAVSVIVYPVVPNYLRFPNGYGRDESITHLEIGLSSAWIKRIIHTTMMYKARSRFGWQLIPE*	unbinned_50_genes.txt
k127_17826082_2 # 905 # 2326 # 1 # ID=2057975_2;partial=01;start_type=ATG;rbs_motif=GGA/GAG/AGG;rbs_spacer=5-10bp;gc_cont=0.609	CcoN-WP_133361943.1 cytochrome-c oxidase, cbb3-type subunit I [Ruegeria sp. 318-1]	89.3	475	1	474	1	475	0	885	100	89	MSNYLKLIALGLVALFAAMAVNFARDLAYQVHAVIVLLVAGGMFIWILRRTDEPVAVPPNEYQDGVVRAGVVATAFWGIVGFLVGTFIAFQLAFPALNFEFLHGMGNFGRLRPLHTSAVIFAFGGNALIATSFYVVQRTSAARLWGGNLGWFVFWGYQLFIVLAATGYLLGATQSKEYAEPEWYVDLWLTVVWVAYLAVFLGTIIKRKEPHIYVANWFYLSFIVTVAMLHVVNNMSIPVSIWGSRSIQVMSGVQDAMTQWWYGHNAVGFFLTAGFLGMMYYFIPKQAERPVYSYKLSIIHFWSLIFLYIWAGPHHLHYTALPDWASTLGMVFSIVLWMPSWGGMINGLMTLSGAWDKLRTDPSLRMMVTPLAFYGMSTFEGPMMSIRAVNSLSHYTDWTIGHVHSGALGWNGMITFCALYFLVPKLWNRQGLYSLRLVSWHFWLATIGIVLYAASMWVTGIMEGLMWREVDAQG	unbinned_50_genes.txt
k127_6019104_3 # 1160 # 1483 # 1 # ID=2057993_3;partial=01;start_type=TTG;rbs_motif=GGAG/GAGG;rbs_spacer=5-10bp;gc_cont=0.633	FdhA-WP_141604658.1 molybdopterin-dependent oxidoreductase [Terrilactibacillus laevilacticus]	50.9	108	1	108	52	159	7.77e-30	113	100	9.2	MAGEKTIVDIILNSRDWDAEHVNQLVTGDPVAQIDRGAQGVTTRGGRTTAYDRLLVTTGSNPFIIPVPGHDKKGVMGYRDIADVDAMLAAAREYKKAVVIGGGLLGLE	unbinned_50_genes.txt
k127_11316151_4 # 2233 # 4203 # -1 # ID=2058100_4;partial=00;start_type=ATG;rbs_motif=TAA;rbs_spacer=11bp;gc_cont=0.364	NosZ-WP_027879509.1 - Mesoflavibacter zeaxanthinifaciens (Clade II)	87.5	656	1	656	1	656	0	1217	99.8	100	MKNLLKSSITILIIIITFTSCNNSGKSNGKSGALSSNIAEKVYVAPGEHDEYYAFISGGYSGNLTVYGLPSGRMFKEIPVFSQFPTSGYGYSEETKPMLNTSHGFIPWGDSHHPDISQTQGETDGRWIFINENNTPRIARISLTTFETEEIIEVPNSAGNHSSSFVTENTEYVVAGTRFSVPIPQRDMPIKDYKGNFQGALSFISVDPEEGHMDLSFQVLMPGFNYDLSHPGRGKSHGWFFFTTYNTEEANSLLEVNASQNDKDFIAAVNWKKAEEYIKAGKFKTMPANYAHNLYDEDTHTATTTMKKEVRVLDPSELPGLVYFLPTPKSPHGCDVDPTGEYIVGNGKLSANLTVHSFTKMLSAIENEKFDGEAYGIPILKFEDVLAGSVEQPGLGPLHTEFDDKGNAYTTFFISSEVVKWKVGTWEVIDRKPTYYSVGHLTIAGGNSRKPDGKYMFAMNKITKDRYLPTGPELEHSAQLYDISGDKMELLLDFPTHGEPHYAAAMKADIIKERSQKIYKLDENNHPYVAKSDADTKVVRNGNEVHIYMTTIRSHFSPDNIEGIKVGDKVYFHVTNLEQDFDVPHGFAVLGQNNSELLIMPGQTKSSVWEPKEVGVWPFYCTDFCSALHQEMQGYIRVSPANSNVKLAWSLGEDIE*	unbinned_50_genes.txt
k127_10091458_1 # 1 # 273 # -1 # ID=2058127_1;partial=10;start_type=ATG;rbs_motif=GGAG/GAGG;rbs_spacer=5-10bp;gc_cont=0.648	Sqr-WP_045026085.1 - Draconibacterium sediminis - Sqr III	58.9	90	1	90	1	90	1.61e-33	120	98.9	21.9	MKKLVILGAGTAGTMMSAKMRRVLPRDEWSITIVDQDGDHLYQPGLLFIPFGVYDRDDVVRPRARYVPKGVELVLSGVDAIEPDQNRVRLF	unbinned_50_genes.txt
k127_13350977_47 # 54173 # 54781 # -1 # ID=2058225_47;partial=00;start_type=ATG;rbs_motif=GGAG/GAGG;rbs_spacer=5-10bp;gc_cont=0.604	CcoN-WP_088748600.1 MULTISPECIES: cytochrome-c oxidase, cbb3-type subunit II, partial [unclassified Sphingobacteriales (miscellaneous)]	50	212	3	195	290	500	3.25e-62	203	95.1	40.7	MRHETIEKSLNLMMVLIVVAISIGGLVEIVPLMFSADANEPAEGIEPYSPLRLAGRDVYVREGCYNCHSQMVRPFRSETERYGPFTTAGETVYDRPFQFGSKRTGPDLARVGGRYSDDWHRLHLMDPRALVPESNMPGYPWLMENTVDPDLITSKLKALQFLGDPYTDEQIAGAAAAVQGRTEMEAVIAYLQGLGINRRARR*	unbinned_50_genes.txt
k127_13350977_48 # 54797 # 55378 # -1 # ID=2058225_48;partial=01;start_type=Edge;rbs_motif=None;rbs_spacer=None;gc_cont=0.572	CcoN-WP_068613915.1 cytochrome-c oxidase, cbb3-type subunit I [Woeseia oceani]	82.4	193	1	193	279	471	9.66e-119	346	99.5	41	APSWGGMINGIMTLSGAWHKLRSDPILKFMIVALSFYGMSTFEGPMMSIKTVNALSHYTNWTIGHVHSGALGWVAMMTIGSIYSLLPRLYNREGMYSTKLIDVHFWTSTIGVVLYAVSMWIAGVTEGLMWRAVNDDGTLTYSFVESLKAVEPYHYMRLLGGLLFFSGMLIMAYNVWKTVSDKKPVPVAVLEPA*	unbinned_50_genes.txt
k127_11316173_4 # 2978 # 3850 # 1 # ID=2058244_4;partial=01;start_type=ATG;rbs_motif=AGGAG;rbs_spacer=5-10bp;gc_cont=0.625	SdhA_FrdA-Desulfobacterium anilini seq 1 (Group 2a)	64.1	284	8	291	6	288	5.11e-124	369	97.6	46.2	MSVRISSTDVLVIGGGLAGERCAIEAAAAGHEVLILSLVPPRRSHSCAAQGGMQAALGNCVKAEGDSPDVHYLDTVRGSDWGADQEVARIFAEEAPIAVRELAHFGVPWTRVKGGSNSYFIKGERVDIDEALENDGLIMHRDFGGTAKWRACYAGAGTGHSALYAVDSEVVRLGVTVRDRAEAVELLHENGRCYGAVSRCLRTGDHSAILAKATVIATGGHGRIYGHYTTNATINEGMGAAIALNTGVVPLGNMEAVQFHPTALSPSGILVTEGCRGDGGYLLDKELNRFM	unbinned_50_genes.txt
k127_5609297_1 # 3 # 1664 # 1 # ID=2058321_1;partial=11;start_type=Edge;rbs_motif=None;rbs_spacer=None;gc_cont=0.526	NirS-WP_029134679.1 - Sedimenticola selenatireducens	77.6	526	29	554	1	526	2.12e-317	868	94.9	97	VTSCASQKIQFLFNNQTAAITDCREDTHMKKSVLGLTVIALAMVVGFGGVASAAKPTPPKLTEAEFEKSKTIYFQRCAGCHGVLRKGATGKSLEPKNNMKKGTKRLARIIQLGTEGGMNNFDDIMTQDEIVQMAKYIQLEPPIPPEMSMTLMKERRKVYVEQKDYPSKPLHGRNWQNFFLVIERDVGKVAVIDGDKHEIVAHIETGYAVHVLKSNEHSKVSHVKDAGRFWYTMGRDGKLTKIDLWQTPDKMRVAEVQIAYDARDVAVSADGKYVIGGGYWPPHFVIVEADTMMPKRVVSTRGVNVDGEYVNESRVAAIYDTPNRASWLVSAKELGQMWQVDYTDIDNLKITQMQTSKYLHDGFFDPTGRYFQIAANASDQMVVIDSENQKLEAIIDTDKKPHPGPGANWDDPKCGPVGGTTHLGVGKVTVWGNDPKGNKKHAWKICYEVETDGPGVFIRTHPKSKYVWADQTKHPEPEVQQSVQVIDKVSRKIVKTFRLTDKTGYAAVHMEFNKDGSEVWVSIWNRKDSKEPNGEIVVFDAKTLEEKTRIKGLY	unbinned_50_genes.txt
k127_14571845_2 # 1143 # 1505 # 1 # ID=2058368_2;partial=01;start_type=ATG;rbs_motif=GGA/GAG/AGG;rbs_spacer=5-10bp;gc_cont=0.584	CoxA-WP_102798563.1 cytochrome c oxidase subunit I [Bowmanella denitrificans]	81.3	123	1	121	1	123	1.8e-66	211	100	23.3	MSTAEHAHHDEHHDAPSGIKRWIFATNHKDIGTMYLVFALLLFFIGGAMAMVIRAELFQPGMQVVDPNFFNTMTTMHGLIMVFGAIMPGMVGLANWQIPLMIGAPDMALPRMNNWSFWILP	unbinned_50_genes.txt
k127_9279809_1 # 3 # 1571 # 1 # ID=2058643_1;partial=10;start_type=Edge;rbs_motif=None;rbs_spacer=None;gc_cont=0.590	SdhA_FrdA-Jiangella gansuensis (Group 2b)	63.9	527	1	519	79	600	1.69e-245	687	99.2	86.7	KYLNQWRMAQLHAQEAPRRVRELEEWGAAFDRTKDGRILQRNFGGHTYARLAHVGDRTGLELIRTLQDRGVHQGIDVFMEYTMRAFLLDGDRIAGCFGYQRESGRFVVFNAKSIVLATGGIGRCWEITSNSWEYTADGHAMAMWSGADLIDMEFIQFHPTGMVWPPSVKGTLITEGVRGEGGILKNKDGQRFMFDNVPEMFQGDYAESQEEATQWVNSVIAGEKPEARRPPELLTRDVVARAIRREVKAGRGSPHGGVFLDIASRRTAEAIKKKLPSMYHQFKELADVDITTDPMEVGPTCHYTMGGIRVDPDTQETTIKGLYACGEVAGGMHGSNRLGGNSLSDLLVFGKRAGEFAAKCAKETSLGAIDDDEIESLAHAAQIPFGCEGGENPFAVHEDLRSTMQNLVGIVRTKGDLEEALGKIAQLRERAGKVSVTGNMQFNPGWHLALDLWNMLDISEVVTRAALLREESRGGHTREDFPDSDQYWGKFNQVARQRDGEFQIEKTPLPEMPEELKKLLDD*	unbinned_50_genes.txt
k127_7652608_2 # 376 # 1284 # 1 # ID=2059398_2;partial=01;start_type=ATG;rbs_motif=GGAGG;rbs_spacer=5-10bp;gc_cont=0.578	CooS-WP_084066454.1 - Desulfobacterium vacuolatum	73.3	303	1	303	1	303	7.2e-156	452	100	44.9	MAETKAKPAAKEPKLANPREASIEPSTQEMIERAQKLGIDTVFDRAVTMKPCAIGLQGICCKNCAMGPCRLPLPKGGIDGEDTRKGLCGATANTICARNFARMVAAGTSAHSDHGRGVAETFLSVARKETEDYKIKDPAKLIQIAPYFGVDTTVEVDGEVMDRDLDEIALGVAEAAMAEFGKHDGTLAYLRRAPKPLQEKWKKEGVEPRAIDREVVEVMHRTAMGVDQDFVNLTKQATRCSLADGWGGAMIGTDLQDVMFGSPSPLQAEANLGVMKEDHVNIIVHGHEPLLSEMIVAAAQSQE	unbinned_50_genes.txt
k127_2355148_1 # 1 # 810 # 1 # ID=2059561_1;partial=10;start_type=Edge;rbs_motif=None;rbs_spacer=None;gc_cont=0.614	NapA-WP_041410281.1 - Shewanella amazonensis	68	269	1	269	568	829	4.83e-132	395	99.6	31.6	KYFKTEDVWPEEILAKNPEYRGKTLFDVLYANGAVDKYPKQQVSDDRGNQYANDEMEHFGFYLQKGLYEEYRRFGIEGPKKGHDLAEFDAYHKARGLRWPVVDGKETLWRYREGYDPFVAKGAGVQFYGKPDGRANIISAPYEPPAESPDAEYDMWMSTGRILEHWHTGSMTRRVPELYRAATDALVYMNPADAKKRGLKRGSAAKIISRRGEVICRVETKGRNKMPEGMVFVPFFDAGRLVNKLVLDATDPLSKETDFKKTAVKVVAA*	unbinned_50_genes.txt
k127_8460926_2 # 946 # 1326 # -1 # ID=2059606_2;partial=01;start_type=Edge;rbs_motif=None;rbs_spacer=None;gc_cont=0.430	CcoN-WP_088748600.1 MULTISPECIES: cytochrome-c oxidase, cbb3-type subunit II, partial [unclassified Sphingobacteriales (miscellaneous)]	68	122	1	122	383	504	2.57e-53	176	96.1	23.5	PLQWGSKRTGPDLHRVGGKYPDAWHYSHMLEPQSMSPGSLMPAYPWLIENELDTSTLDKKIRVMQTLGVPYPPAYDKKALVALDKQAVKIAKTLSDANISVDPDREIIALIAYLQRLGIDIKGRTN*	unbinned_50_genes.txt
k127_1543165_1 # 1 # 1233 # 1 # ID=2059935_1;partial=11;start_type=Edge;rbs_motif=None;rbs_spacer=None;gc_cont=0.560	NarG-WP_026852527.1 - Geothrix fermentans	65.9	411	1	411	775	1185	3.12e-198	582	100	34	NSTDMHSFIHPLSPAVPPCWESKSDWAIFKEVAKKFSELSARHFPEPVEDIVAAPLAHDSPAEIAQPDMKQWIHGETEAIPGKTMPAFKVVKRDYKNVFNQYVSYGPQVRKNGLAAHGTGYPIEEEYDKYLETHRTVTWEGNTYPSLDRDEDVCNAILHFATVTNGELAYRSYKAMEEKTGVPLAHLAEKNRGFRTSYKDIQSQPRRFINSPMWSGLIEDGRSYSPFTYNVEADVPWRTLTGRQSFYLDHPIYIDFGEHLPTYKPKPLPTAYADLQFSEEAGETIMLNFLTPHGKWHIHSTYGDNQRMTTLSRGIYPLWMNDQDAESLGIKDNDWIEVFNDHGVVVTRSVVSARIPPGICMQYHAPERTHGIPKSPLRKNRRAGGHNSLTRTRLKPNFMAGGYGQFTYHFN	unbinned_50_genes.txt
k127_1543180_1 # 3 # 995 # 1 # ID=2060025_1;partial=10;start_type=Edge;rbs_motif=None;rbs_spacer=None;gc_cont=0.649	SdhA_FrdA-Nitrosococcus oceanii (Group 5d)	64.5	330	1	330	258	587	5.82e-148	431	99.7	56.2	RGEGGYLVNGKGERFMERYAPNAKDLASRDVVSRAIVTEVKEGRGCGPDGDHVLLKVDHLGEEVVGKRLPSIRESARIFAGVDPAVEPIPVFPTAHYVMGGIPTDRFGRVVEPTQEGTDVVVSGLYAAGECACVSVHGANRLGGNSLLDILVFGRAAGIDIIDYLGKNPEHRPMDENSVGQAMARLSRWEQPGEGVSVRELRDEFRKCMEDHAGVFRTEEVMAEGVEKLKDIRSRVGDVRLKDQSKVFNTARVEALELANMVDLGMGIALSALKRQESRGAHSRPDHPKRDDQNWMKHSLYFQQDDRMDYKSVRTQPLTVESFPPKERVY*	unbinned_50_genes.txt
k127_16195453_1 # 3 # 566 # -1 # ID=2060555_1;partial=10;start_type=ATG;rbs_motif=GGA/GAG/AGG;rbs_spacer=5-10bp;gc_cont=0.642	CoxA-WP_028576024.1 cytochrome c oxidase subunit I [Desulfomicrobium escambiense]	61.2	178	13	188	12	181	4.02e-66	213	93.6	31.5	MTTPAAAAAPPADYIHAKSGIWSWITSTDHKRIGLLYLCSIITFFVVAMLLGVLMRLQLISPDNTFMADVAGTDSVAPVYNRVFTLHGVAMVFLFIIPSIPAVFGNFILPIQIGANDVSFPRLNIASWWLYIIGGVFALVSIGLGGPDTGWTFYVPYSATTDANVFFPLTAAFILGWSSILTGLNFIT	unbinned_50_genes.txt
k127_4386134_3 # 626 # 1684 # 1 # ID=2060745_3;partial=01;start_type=ATG;rbs_motif=None;rbs_spacer=None;gc_cont=0.528	Sqr-WP_099149856.1 - Lewinella nigricans - Sqr III	69.8	351	2	352	16	366	3.05e-191	535	99.4	85	MMANHLRPKLSRNDWHVTIVDQEKTHYYQPGFLFLPFGTYKPKQIKKPIKKFIPEGVDLVQEGIDRIEPEENLVHLTNRDQLSYDILIIATGTKIAPQETPGMLGSGWHKDIFDFYTFDGAKALRDKLREWEGGKLVVHICEMPIKCPVAPLEFVFLADSFFHQKGLRDMVDLTFVTPLDGAFTKPTATEKLGHLLRDKDIEIVSNFAVERIDNDKKQLIDYGGKKVSYDLLVTIPTNMGDPMVERSGIGDDLNYVPTNHATLQTTIKENIFALGDATNVPASKAGSVAHFEAEILTENILRFIKGQPLKHEFDGHANCFVETGHGKALLIDFNYTQEPVEGTFPFPGVGPLT	unbinned_50_genes.txt
k127_7652843_2 # 696 # 1619 # 1 # ID=2060946_2;partial=01;start_type=GTG;rbs_motif=AGGAG;rbs_spacer=5-10bp;gc_cont=0.604	SdhA_FrdA-Hymenobacter sp. (Group 1c)	79.2	293	5	297	4	296	1.21e-174	499	95.1	45.5	MTTLDAKVPEGPIQDKWTNHRFDIKLVNPANKRKYDIIIIGTGLAGASAAASFGELGYNVKVFTYHDSPRRAHSIAAQGGINAAKNYTNDGDSIFRLFYDTVKGGDYRSREANVYRLAEVSNEIIDQCVAQGVPFAREYGGLLDNRSFGGAQVSRTFYARGQTGQQLLLGAYQALARQISLGNVTLFNRSEMLEVVTHEGSAAGVVVRDLITGEISSHSAHAVVLATGGYSNVFFLSTNAMACNTTAIWRAHRKGAYFANPCFTQTHPTCIPVHDEFQSKLTLMSESLRNDGRIWVPIDPNDTRPAND	unbinned_50_genes.txt
k127_16195515_3 # 1042 # 1254 # 1 # ID=2060962_3;partial=01;start_type=ATG;rbs_motif=GGA/GAG/AGG;rbs_spacer=5-10bp;gc_cont=0.573	SdhA_FrdA-Nitrosococcus oceanii (Group 5d)	82.5	63	9	71	3	65	1.15e-28	108	88.7	10.7	MSETERRVIERRQFDTLIIGAGGGGLRASLQLAEADLSVAVVSKVFPTRSHTVAAQGGMNAALANVGPDNW	unbinned_50_genes.txt
k127_7652906_1 # 2 # 394 # -1 # ID=2061320_1;partial=10;start_type=GTG;rbs_motif=AGGAGG;rbs_spacer=3-4bp;gc_cont=0.583	SdhA_FrdA-Cyclobacteriaceae bacterium (Group 1c)	81.3	128	4	131	3	130	8.99e-71	225	97.7	19.9	MTTLDAKVPEGPIQDKWTDQRFDIKLVNPANKRKYDIIIIGTGLAGASAAASFGELGYNVKVFTYHDSPRRAHSIAAQGGINAAKNYTNDGDSIFRLFYDTVKGGDYRSREANVYRLAEVSNEIIDQCVAQ	unbinned_50_genes.txt
k127_3978816_4 # 1532 # 1945 # 1 # ID=2061602_4;partial=01;start_type=ATG;rbs_motif=AGGAGG;rbs_spacer=3-4bp;gc_cont=0.568	CooS-WP_020876859.1 - Desulfococcus multivorans	73.8	126	13	138	14	139	6.07e-63	205	91.3	19.1	MVEKKAVPAKKEIEIKDFSTCEATRQMLEKARRDGVETHFDRAANMKACPIGADSACCKNCFMGPCRMNAKDPYGKVGVCGADIDTIQARNFGRMVATGTACHNDHGMAMLDIFRDVVQGKVKDYRIKDVQKLESISQ	unbinned_50_genes.txt
k127_17014113_2 # 278 # 1516 # -1 # ID=2061838_2;partial=01;start_type=Edge;rbs_motif=None;rbs_spacer=None;gc_cont=0.644	CoxA-WP_154088177.1 cytochrome c oxidase subunit I [Actinobacteria bacterium]	65.8	412	1	411	238	647	1.07e-213	603	99.5	63.2	NFGASFFAVDLGADPLLWQHLFWIFGHPEVYLMILPAFGIVSEVIPTFSRKPIFGYPFMVFSGIAIGFMGWGVWAHHMFVSGLGPLSVAAFSFATMFIAVPTGVKVLNWLATMWGGKITLNTAMLFAVGLVTQFTIGGLSGVSHAIAPWDTQQTDTYYIVAHFHYVLFGGALFGFMAGMYFWWPKAFGYKLNEAHGKFNFWTMVVGFNLTFGPMHILGLQGMPRRMHTYDDAMGFNMWNMVATIGSFILAVGTLWLLVNAAVSYRRWVADGRPNPGADPWDARTIEWSIQSPAPEHNFDHTPTITSIDDFWHRKYAESDDGKLRRVATGEELAQPGNGEGVHLPAPSYWPLVLAAATPVIGYGLIFSLWLTIPGGLMLAAGLYGWALEPADDLDLEDDHHGPSHDELAGASA*	unbinned_50_genes.txt
k127_11720546_1 # 2 # 1447 # 1 # ID=2061962_1;partial=11;start_type=Edge;rbs_motif=None;rbs_spacer=None;gc_cont=0.622	CoxA-WP_155423239.1 cytochrome c oxidase subunit I, partial [Actinobacteria bacterium]	69.9	482	2	482	56	535	4.51e-253	704	99.8	82.9	VFLLIGGVAALLIRVQLATPNSSFLSADAYNQIFNMHGTVMVFLVVMPIGAAFANYLLPLQVGARDVAFPRINAFGFWVFLFGGLLLNTSWFLGGGADGGWFNYAPNNGVAYSPSPGIDFWNVGLLIAGIGSLSGAVNLITTVLNLRAPGMTLMRMPVFVWMTLVTQFLLLFAIPVLTVAQILLLMDRKFGASFFATDLGADPLLWQHLFWIFGHPEVYLMILPAFGIVSEVIPTFSRKPIFGYPFMVFSGIAIGFMGWGVWAHHMFVSGMGPLSVAAFSFATMFIAVPTGVKVLNWLATMWGGKITLNTAMLFSVGLVTQFTIGGLSGVSHAIAPWDTQQTDTYYIVAHFHYVLFGGALFGFVSGMYFWWPKAFGYKLDEAHGKFHFWSMVVGFNLTFGPMHILGLQGMPRRMHTYDDAMGFNLWNLVATIGSFILAVGTLWILVNAAVSYRRWVAEGRPNPGADQWDARTIEWSIQSPAP	unbinned_50_genes.txt
k127_10092160_3 # 1199 # 1408 # -1 # ID=2062223_3;partial=01;start_type=Edge;rbs_motif=None;rbs_spacer=None;gc_cont=0.652	SdhA_FrdA-Belliella baltica (Group 1c)	75.4	69	1	69	576	644	5.14e-27	103	98.6	10.7	MVADALSREESCGGHFREESQTDEGEALRDDENFSFSSAWEFEGVGAEPTLHKEDLTFEHVPLTQRSYK*	unbinned_50_genes.txt
k127_17419754_3 # 502 # 1110 # -1 # ID=2062276_3;partial=00;start_type=ATG;rbs_motif=AGGAG;rbs_spacer=5-10bp;gc_cont=0.514	CcoN-WP_088748600.1 MULTISPECIES: cytochrome-c oxidase, cbb3-type subunit II, partial [unclassified Sphingobacteriales (miscellaneous)]	52.1	215	3	199	290	504	1.72e-73	232	97	41.4	MSHEKVEKNVGLMMLLIVIVISFGGLVEIVPLFFLKETTEPVKGLKPYTALQLEGRDVYIREGCYVCHSQMIRPFRAETERYGHYSVAGEFVYDHPFQWGSKRTGPDLARVGGRYSDAWHRVHLNNPRDVVPESNMPAYPWLQENVLDEQQTPTKLKAMRTLGVPYSEADIAAAADAVKGKSEMDAVVAYLQVLGTSLKNKR*	unbinned_50_genes.txt
k127_17419754_4 # 1125 # 2540 # -1 # ID=2062276_4;partial=00;start_type=ATG;rbs_motif=GGAG/GAGG;rbs_spacer=5-10bp;gc_cont=0.522	CcoN-WP_132974306.1 cytochrome-c oxidase, cbb3-type subunit I [Thiogranum longum]	86.4	471	1	471	1	471	1.75e-314	854	99.8	100	MDTQTTYNYKVVRQFAVMTVVWGIVGMLVGVIIAAQLVWPQLSFDLPWLTYSRLRPLHTNAVIFAFGGSALFATSYYVVQRTCQVRLLSDKLAAFTFWGWTLIILLAAITLPLGITTSKEYAELEWPIDILIAIVWVVYAIVFFGTILKRKTPHIYVANWFFGAFIITVAVLHIVNSAALPISMTKSYSAYSGTIDAMVQWWYGHNAVGFFLTAGFLGIMYYFVPKQAGRPVFSYRLSVVHFWSLISIYMWAGPHHLHYTALPDWTQSLGMAFSILLLAPSWGGMINGIMTLSGAWHKLRTDPILKFLIVSLSFYGMSTFEGPMMSIKTVNALSHYTDWTIGHVHSGALGWVAMVSIGAIYALIPQLFGRKQMYSIKLIDTHFWVSTIGVVLYIVSMWIAGVMQGLMWRAVNADGTLTYSFVESLERMYPYYIVRLLGGALFFFGMLIMAYHMWKTIAGREPADQAVPQTA*	unbinned_50_genes.txt
k127_6019725_3 # 706 # 1749 # -1 # ID=2062401_3;partial=01;start_type=Edge;rbs_motif=None;rbs_spacer=None;gc_cont=0.654	CoxA-WP_151971038.1 cytochrome c oxidase subunit I [Planctomycetes bacterium SRT547]	68.3	338	1	338	201	538	7.38e-176	501	97.1	61.1	LFCWGLYATSWIQVIATPVVGITLVLLFMERTVGIGFFDPARGGDPILYQHLFWIYSHPVVYVMILPAMGIVSEILPAFSRRTIFGYRAIAMSSMAIALVGYLVWGHHMFTVGMSDTARWVFSLLTFLVAIPTGIKIFNWVATLYRGSIAVEAPLLYAVTFIFLFSIGGLTGLVNGALSTNIHVHDTAFIVGHFHYTMFGGAGIGLIAGMHYWFPKIFGRMYDRKAALTAWGLINVGFNVLYFPMLVMGMMGMPRRYHDYLPEYHTPHLISTFGSWILAAGIILMIVNLIVSSRRGRDAGDNPWGATTLEWQTTSPPPQLNFAEFPENPGEPYDFSRILDENGEVRS*	unbinned_50_genes.txt
k127_7653139_1 # 2 # 1114 # 1 # ID=2062610_1;partial=11;start_type=Edge;rbs_motif=None;rbs_spacer=None;gc_cont=0.686	SdhA_FrdA-Acidobacteria bacterium (Group 2b)	80.2	363	1	363	32	393	1.85e-222	622	97.8	59.5	IEAAGNAKVGLVCKSLLGKAHTVMAEGGVAASLANVDERDSWRVHFADTMRGGKYVNHWRMAQLHAQQAPDRVRELEAWGAVFDRTEDGRILQRNFGGHKYPRLAHVGDRTGLEMIRTLQDHGVHQGIDFLQEFTVFALLKDGERIAGCLAYDRELGRFHLCKAKAVVMATGGIGRGFKITSNSWEYTGDGHALAYHAGADLIDMEFVQFHPTGMVWPPSVRGILVTEGVRGEGGVLRNNEGRRFMFDDIPDNYRSSTAVDEEEGWRYTQGDKSARRPPELLTRDHVARCIVREIKEGRGSPHGGVFLDIAWIKERLSNGAEHIKRKLPSMYHQFRALADVDITQEPMEVGPTAHYIMGGIRVVPETGAST	unbinned_50_genes.txt
k127_16195795_1 # 2 # 184 # 1 # ID=2062807_1;partial=10;start_type=Edge;rbs_motif=None;rbs_spacer=None;gc_cont=0.536	FdhA-WP_081705777.1 formate dehydrogenase subunit alpha [delta proteobacterium PSCGC 5451]	91.7	60	1	60	318	377	1.33e-29	110	98.4	6.5	SWDEALDLVASKFGEIKSEHGSDSLAVLTSARITNEENYLAQKFCRAVLQTNSVDHCARL*	unbinned_50_genes.txt
k127_16195795_2 # 233 # 1009 # 1 # ID=2062807_2;partial=01;start_type=ATG;rbs_motif=None;rbs_spacer=None;gc_cont=0.550	FdhA-WP_081705777.1 formate dehydrogenase subunit alpha [delta proteobacterium PSCGC 5451]	92.7	259	1	259	395	653	9.12e-166	484	100	28.1	MTNTIGCIEKADVILITGSNTTENHPVLSSFVKRAVTQKGAKLIVVDPRRIKITRFAHQWLRQNLGTDVAWINGLIHVIIKENLYAQEYVANRTEGFEEVKKIVEKYTPDYVAEITGIPAQEIIDAARLYAGAEHGSILYCMGITQHTTGTDNVKSLANLAMLCGNLGIEGGGVNPLRGQNNVQGACDMGGLPDVYSGYQKVIDPAANQKMAEAWGVDGLPDQPGLKVTQIIPAAHDCKLKALDIIGENPLVADPDLNH	unbinned_50_genes.txt
k127_13351765_1 # 3 # 419 # 1 # ID=2062971_1;partial=10;start_type=Edge;rbs_motif=None;rbs_spacer=None;gc_cont=0.645	CoxA-WP_153617739.1 cytochrome c oxidase subunit I [Planctomycetes bacterium]	63.5	137	1	137	435	566	8.13e-56	184	98.6	23.2	LGRIGCLLVFVGFNLTFLPQFVMGSQGMPRRYHDYSNMLATDLYHFYHVMSTIGSYVMAIGFFLTAGYLIHSVLFGRKAPANPWGGRSLEWQCSSPPPPDNFSEPPTVGDCYDYSVLEWDEQEQGYKWRADAERPQTS*	unbinned_50_genes.txt
k127_1946665_1 # 2 # 1228 # 1 # ID=2063087_1;partial=11;start_type=Edge;rbs_motif=None;rbs_spacer=None;gc_cont=0.610	NarG-WP_026852527.1 - Geothrix fermentans	63.1	409	1	409	327	729	7.59e-185	548	100	33.4	PYLVEVKQGDDGVLRPGQLMRAGRLDKYADEENSEWKFLMWDEETRDVKMPMGSSGFRWGNTPGKWNLLLKDGQDGSEIQPQLSFVDDNDTVLDVELDDFGAGRTTNRGVPVKTLRTKDGEEVQVTTVYDLLMAQYGVNRGLSGEYPDDYDDEDAPYTPAWSERYTGIGRDVLIRFAREWATTAEHTKGKCTILIGAGINHWYHANLMYRAGIHALTFCGCVGVNGGGLAHYVGQEKLAPAESWASIALAKDWFAPSRLQNAPSWHYVHTDQWRYEKDFTDYHTVPKHQSESGTASGHTMDMQVRAVRQGWLPFYPQFPENPIEAVRQARAAGAESTEDIIAWIVDRLKKRELQFSVEDPDAEENWPRVWFIWRGNALMASAKGHEYFLRHYLGTHDNAVGKDLAEDSV	unbinned_50_genes.txt
k127_17419881_1 # 1 # 408 # -1 # ID=2063187_1;partial=10;start_type=ATG;rbs_motif=AAA;rbs_spacer=11bp;gc_cont=0.473	CydA-WP_073616121.1 cytochrome ubiquinol oxidase subunit I [Desulfopila aestuarii]	87.3	134	3	136	2	135	2.5e-76	236	98.5	26.1	MESVVLLSRMQFAFTVMFHYIFPPLTIGLGIIIAFLETRYYVTKKPIFSVASQFWTKIFVLNFAIGVASGIVMEFQFGTNWASYSRFVGDVFGSALAAEGIFAFFLESGFLAVVAFGREKVRSGFYLFSVYMVALG	unbinned_50_genes.txt
k127_19453498_4 # 1845 # 2072 # 1 # ID=2063319_4;partial=01;start_type=ATG;rbs_motif=AGGAG;rbs_spacer=5-10bp;gc_cont=0.588	DsrA-WP_043108400.1 - endosymbiont of unidentified scaly snail isolate Monju (Oxidative)	88.2	76	1	76	1	76	2.34e-46	154	100	18.3	MAIDRYPTPMIDQLEEGPWPSFISGIKRLRDEHPEQRINEMTNSLLGQLEHSYETRKGYWKGGTVSVYGYGGGIIP	unbinned_50_genes.txt
k127_15386903_3 # 1828 # 1926 # 1 # ID=2063826_3;partial=01;start_type=ATG;rbs_motif=AACAA;rbs_spacer=15bp;gc_cont=0.525	CooS-WP_084066454.1 - Desulfobacterium vacuolatum	60.6	33	1	33	1	33	6.32e-05	38.9	100	4.9	MAEEKGVKEVKAKKLADPVAATIDLASQQMILR	unbinned_50_genes.txt
k127_10092375_2 # 865 # 1698 # -1 # ID=2063855_2;partial=01;start_type=Edge;rbs_motif=None;rbs_spacer=None;gc_cont=0.528	Sqr-WP_003111641.1 - Pseudomonas aeruginosa - Sqr II	61.6	271	2	272	142	409	6.84e-114	335	97.5	65.2	YAPYTWELVKGLRSGRAIFTQPHMPIKCAGAPQKAMYLSCDHWLRNKVLDNIEVSFCNAGGALFGIDHYVPPLMEYVNKYKAELELFTNLVAVDGEAGKAWFEVSQPGEDIVREEMEFDMLHVCPPQTAPDFVRNSALANEAGWVDVAQDTLRHNRFGNVFSLGDACSAPNAKTLAAARLQAPVVAENLLAVFDSKEPTAEYNGYGSCPLTVEKGKIVLAEFGYGGKLLPTFPEWLIKSDEPSKLAWFLKEKMLPTVYYQLMLKGREWLARPEKLGE*	unbinned_50_genes.txt
k127_10903641_1 # 2 # 1549 # 1 # ID=2064042_1;partial=11;start_type=Edge;rbs_motif=None;rbs_spacer=None;gc_cont=0.526	FdhA-WP_116780602.1 formate dehydrogenase subunit alpha [Anaerolineales bacterium]	68	516	1	516	395	907	3.53e-258	731	100	55.6	AYLVIGSNTTEQHPVIGMRLRQAVRKRGAKLIVADPRKIDLTDFALLHLRHKPGTDIALVNGLMHIILANGWEDKDFIKSRTEGFESIEEVLKDYYPERASEITGISIEDLNEAARILSENHPASVLWAMGITQHTTGVGNVMSLANLQMLLGNMGVPGGGTNPLRGQNNVQGACDLGGLPDVYPGYQKVTDPAHRKKFAAAWGLEPEELSLEVGKTATELIPMAADGELQVLYVLAENPIMSEPDTGHVRKALERCGLVVLQEIFPSETSQYADVLLPGVSFAEKDGTFTNTERRVQLVNKAIESSGDAKSDWQIVSELAVKILSSSNRQVKETQYSSWDYQDPDQIMAEIAALTPIYAGVSHKRLIEGESLQWPVKDAEHPGTPILHVGQFSRGKGLFKPVEHIPPAELPEKDYPTILSTGRVLFHWQGGEMTRRSKGLLAIYSKPLIEVNDVDADKMGLNGNKRVRVTSRRGSIEAEAIITDRVPPGMVYANFHFPEASANELTIAALDPVAK	unbinned_50_genes.txt
k127_18638443_1 # 3 # 1157 # -1 # ID=2064187_1;partial=11;start_type=Edge;rbs_motif=None;rbs_spacer=None;gc_cont=0.634	CcoN-WP_112327359.1 cytochrome-c oxidase, cbb3-type subunit I [Rhodothermaceae bacterium]	72.3	376	9	384	17	391	1.49e-211	591	97.7	75	MDPPMEASSTRLRQVVYDDDICRAFSIATIVWGLVALLLGALVASQLSHWQANMETSWLTFGRLRPLHTNAAIFAFVGNMMFAGIYYSTQRLLKTRMASDALSWFNFWGWQVIIVAAAVTLPLGLTQGKEYAELIWPIDIAIAVVWVAFAVNFFWTIARRNEPNLYVALWFYIATIATIAVLHIVNSLALPTSFTHSYPIWSGVQDALVQWWYGHNAVAFFLTTPILGIMYYYLPKAAERPVYSYRLSVVHFWSLVFIYIWAGPHHLLYTALPDWAQTLGMIFSIMLWAPSWGGMLNGLLTLRGAWDKLRTDPVIKFYVVAVTFYGMSTFEGPLLSVKSVNALAHYSDWIIGHVHGGVLGWNGFMAAGMLYWLVPRLWGTKLHSI	unbinned_50_genes.txt
k127_10500473_2 # 832 # 1212 # -1 # ID=2064305_2;partial=01;start_type=Edge;rbs_motif=None;rbs_spacer=None;gc_cont=0.593	DsrA-OHB72516.1 - Planctomycetes bacterium RBG_13_63_9 (Reductive)	74.8	115	1	115	278	392	3.84e-63	199	90.6	28.5	VKCMHCINAMPKALRIGTDTGAMILLGAKAPIVEGAQLSSVLVPFMKVEEPYDDLKDLIERIWDFWGEHGKNRERVGELMQRVGLGNFLEEIEVEPLPQMVAYPRDNPYVFYDEYXXXXXXXXXXE*	unbinned_50_genes.txt
k127_15791114_1 # 1 # 1029 # -1 # ID=2064612_1;partial=10;start_type=ATG;rbs_motif=GGAGG;rbs_spacer=5-10bp;gc_cont=0.656	NirS-WP_092370567.1 - Cribrihabitans marinus	83.2	327	17	343	5	331	9.17e-202	567	95.3	57.2	MTALNRIRRMAALGTVAIPVALAAAGAVAQTAPKEHTSGPAAAYEPSMTTLGQIAVEIPGRKAGDPVITPSEFQKANTIYFERCAGCHGVLRKGATGRALTPDVTRANGYEYLRDFITYGSPAGMPNWGTSGEMSEEEVDIMARYLLIEPPAPPEFGMAEMRKTWKVLVAPEDRPTSKQNDIDIDNLFSVTLRDAGQVALIDGKSYEIHAIIDTGYAVHISRTSASGRYLFVIGRDALINMIDLWMDPPATVAQIKIGSEARSVETSKMKGWEDRYAIGGSYWPPQYVIMDGATLEPLKIKSTRGMIYDEQNYHPEPRVAAIVASHYRPEFIVNVKETGKILL	unbinned_50_genes.txt
k127_11721014_4 # 1924 # 3843 # 1 # ID=2064791_4;partial=00;start_type=GTG;rbs_motif=AGGAGG;rbs_spacer=3-4bp;gc_cont=0.604	SdhA_FrdA-Roseiflexus sp. (Group 1c)	72.5	636	4	639	22	656	0	951	99.4	96.8	MTTLDAKVPEGPIQDKWTNHRFDIKLVNPANKRKYDVIIIGTGLAGASAAATMGELGYNVKVFTYHDSPRRAHSIAAQGGINAAKNYPNDGDSIYRLFYDTVKGGDYRSREANVYRLAEVSNEIIDQCTAQGVPFAREYSGLLDNRSFGGAQVSRTFYARGQTGQQLLLGAYQALARQVGLGNVTLFNRSEMLEVVLHEGRAVGVVVRDLVTGEITSHSAHAVVLATGGYSNVFFLSTNAMACNTTAIWRAYRKGAFFSNPCFTQIHPTCIPVHDEFQSKLTLMSESLRNDGRIWVPVDPDETRAANDIPEEERDYYLERIYPSFGNLAPRDVASRAAMRMIDENKGVGPLKNGVYLDFADAIGRLGKDVIEARYGNLFEMYERITDEDPYEVPMRIYPAPHYTMGGLWVDYNLMTTVPGLYAIGEANFSDHGANRLGASALMQGLADGYFVLPYTIADYLADYLNVAPVPTDHEAFQATEEEVRSRIDKLLSINGSRTVDSFHRELGRIMIDECGLARTKSGLEKALRDIPALREEFWKDVKVTGTDDSYNSELAKAARVADFFELAELMCRDALEREESCGGHFRVEHQTEEGEAKRDDINQAHSSAWEWKGLSVPPEHHKEALDFEYVALAQRSYK*	unbinned_50_genes.txt
k127_19453809_6 # 5405 # 7168 # 1 # ID=2065215_6;partial=01;start_type=GTG;rbs_motif=AGGA;rbs_spacer=5-10bp;gc_cont=0.554	CcoN-WP_081614329.1 cytochrome-c oxidase, cbb3-type subunit I, partial [Rhodopirellula maiorica]	86.1	460	1	458	37	496	6.13e-305	836	77.9	92.7	MAIDTHEDGYADVQSSEDAVVESFSYDDDITRKFATATLVWGLVATLAGLIVALLLVLPRLFAGLEWLSFGRLRPLHTNAAIFAFAGNAIFAAVYYSTQRLCKARMWSDTLSRLHFWGWQAIIVAAAITLPLGITQSKEYAELEWPIDVAIAVVWVGFFGLNFLMTLINRRERHMYVALWFYIATIVTVALLHVFNNLVVPIGWGKSYSMYAGVQDAFMQWWYGHNAVAFFLTTPFLGLMYYFLPKAANRPVFSYKLSIVHFWSLVFIYIWAGPHHLHYTALPEWAGTLGMLFSLMLWMPSWGGMINGLLTLRGAWHKVAADPVLKFFVVGVTFYGMSTFEGPMLSIKSVNGLSHYTDWTIAHVHSGALGWNGMMTFGMLYWLLPRIFQTKLWSTKAASLHFWIATIGILLYIIPIYAAGLTQGLMWRAMDEMGNLVYPDFVETLTPLSNLWWLRVLGGLLYFGGVVIMAVNYAMTWMSRPAKYEVPVYQALRLAKSEADVKPEPEEKSDLDAAPVLDAAKRLDVWTQMKWHRRWERLPVRFTVFTTIAVVVASLFEIIPTFLIRSNIPTIATVKPYTPLELAGRDIY	unbinned_50_genes.txt
k127_1131525_2 # 265 # 1413 # 1 # ID=2065564_2;partial=01;start_type=ATG;rbs_motif=AGGAG/GGAGG;rbs_spacer=11-12bp;gc_cont=0.566	SdhA_FrdA-Brucella melitensis (Group 5c)	91.6	382	2	383	11	391	8.01e-264	728	99.7	62.2	MAATSAYEFTDHQFDVVVVGAGGAGLRATLGMAEQGLKTACISKVFPTRSHTVAAQGGIAASLRNMGPDHWQWHMYDTVKGSDWLGDTDAMEYLAREAPAAVYELEHYGVPFSRTEDGKIYQRPFGGHMQNFGDGPPVQRTCAAADRTGHAILHTLYGQSLKHHAEFFIEYFAIDLIMSDDGECTGVVAWNLEDGTIHRFAAKMVVLATGGYGRSYFSATSAHTCTGDGNGMAARAGLPLQDMEFVQFHPTGIYGAGCLITEGARGEGGYLTNSEGERFMERYAPNAKDLASRDVVSRCMTMEIREGRGVGKNKDHIHLHLDHLDPAVLHERLPGISESAKIFAGVDLTREPIPVLPTVHYNMGGVPTNYWGEVLNPTKKDPD	unbinned_50_genes.txt
k127_15387247_1 # 1 # 870 # 1 # ID=2065731_1;partial=10;start_type=Edge;rbs_motif=None;rbs_spacer=None;gc_cont=0.595	CoxA-WP_085802102.1 cytochrome c oxidase subunit I [Roseovarius aestuarii]	95.2	289	1	289	269	557	1.81e-207	579	99.7	51.9	ILWFFGHPEVYIIILPGFGIISHVIATFSRKPVFGYLPMVWALIAIGALGFVVWAHHMYTVGMSLTQQSYFMLATMVIAVPTGVKVFSWIATMWGGSIEFRTPMLWAFGFLFLFTAGGVTGIVLSQAGLDRAYHDTYYVVAHFHYLMSLGAVFAIFAGAYFYFPKITGRMYPEWAGKLHFWAMFIGANLTFFPQHFLGRQGMPRRYIDYPEAFSTWNYWSSLGAFLSFASFVFFFGIVIYTLRSGARVTENNPWNEYADTLEWTLPSPPPEHTFEILPKQEEWDKGHAH*	unbinned_50_genes.txt
k127_12942764_2 # 868 # 1254 # 1 # ID=2066008_2;partial=01;start_type=ATG;rbs_motif=GGA/GAG/AGG;rbs_spacer=5-10bp;gc_cont=0.605	CoxA-WP_035480852.1 cytochrome c oxidase subunit I [Gallaecimonas xiamenensis]	85.4	123	7	129	13	135	3.04e-72	226	95.3	23.1	MSTATTHEGHHDHGPATGLMRWVTTTNHKDIGTLYLWLSFIMLLTGGAMAMVIRAELFQPGLQLVEPQFFNSMTTMHGLIMVFGAIMPAFVGLANWLLPMQIGAPDMALPRMNNWSFWILPFAFTMLAS	unbinned_50_genes.txt
k127_8060145_10 # 7878 # 9662 # -1 # ID=2066256_10;partial=00;start_type=ATG;rbs_motif=GGAG/GAGG;rbs_spacer=5-10bp;gc_cont=0.539	SdhA_FrdA-Caulobacter crescentus (Group 5c)	78.4	596	1	594	1	595	0	959	99.8	100	MSEANWIDHTYDVVVVGAGGSGLRATLGAAQAGLKTACVSKVFPTRSHTVAAQGGIAASLGNMGPDDWRWHMYDTVKGSDWLGDQDSIEYLCREAPKAVYELEHWGMPFSRTDDGKIYQRPFGGMMQNMGAGPAAQRTCAAADRTGHAMLHTLYGQSLRHTAEFFIEYFALDLIMDGDVCRGITAWKLDDGTLHRFRAKRVILATGGYGRAFFSCTSAHTCTGDGNAMVLRAGLPLQDQEFVQFHPTGIYGAGCLITEGSRGEGGYLANSEGERFMERYAPSAKDLASRDVVSRAMTIEIREGRGVGPNKDHIFLHLDHLDPAVLAERLPGISESARIFSGVDVTKEPIPVLPTCHYNMGGIPTNYHGEVVTKKGKDPDAVVEGLMAVGEAACVSVHGGNRLGSNSLIDLVVFGRAAGLRCGEVLDPKEGQPELPENAGEASFARLEHFRNASGTTKTSQIRLSMQKTMQDHCAVFRTSESLNEGVNKLANVYSQLSDIGLSDRSMVWNTDLVETLELDNLMGNALTTIAGAANRTESRGAHAHEDFPDRDDKTWMKHTLAWVNDGQVKINYRPVHDYTMSDDIDYIEPKKRVY*	unbinned_50_genes.txt
k127_317374_2 # 904 # 1035 # 1 # ID=2066267_2;partial=01;start_type=ATG;rbs_motif=AGGAG;rbs_spacer=5-10bp;gc_cont=0.621	SdhA_FrdA-Caldisphaera lagunensis seq 1 (Group 3b)	57.1	42	3	44	4	45	3.44e-12	60.1	95.5	7.2	MGQSLSHDVLILGAGLAGLRAAVEIARRSHGEIDIGIVSKVQLM	unbinned_50_genes.txt
k127_12125963_1 # 3 # 923 # 1 # ID=2066310_1;partial=10;start_type=Edge;rbs_motif=None;rbs_spacer=None;gc_cont=0.608	SdhA_FrdA-Paracoccus denitrificans (Group 5c)	76.4	305	2	306	296	600	1.83e-163	469	99.3	50.8	SMTMEIREGRGVGAEGDHIHLNLNHLPAEALAERLPGISESAKIFAGVDVTKEPIPVLPTVHYNMGGIPTNYWGEVLNPTKKDPNAVVPGLMAVGEAGCASVHGANRLGSNSLIDLVVFGRAAAIRAGKVVDPETAVPATNTAQVDKAFDRFDGLRNASGAIPTADLRLEMQRTMQEDAAVFRTSKTLAEGVKRMDAIAAKQNDLKVTDRSLVWNSDLMETLELTNLMPNALATINGAEARQESRGAHAHEDFTKRDDDKWRVHTIARVDGHKVDLSYRPIVVDPLTTEKEGGISLKKIAPKERTF*	unbinned_50_genes.txt
k127_3170412_2 # 655 # 1758 # -1 # ID=2066468_2;partial=01;start_type=Edge;rbs_motif=None;rbs_spacer=None;gc_cont=0.609	NapA-WP_085904659.1 - Kiloniella majae	72.9	365	1	365	472	829	1.09e-203	583	99.2	42.9	KDGKLNCYWVTTNNNMQAGPNINEEMYPGWRNPANFVVVSDPYPTVSAMAADLILPTSMWAEKEGAYGNAERRSQFWRQQVPPPGDSRSDLWQFVEFSKRFKTDEVWPADILDANPEYKGKTLYDVLYANGQVDKYPKQKVTDDRGNVYLNDEMDDFGFYLQKGLYEEYRIFGIKGPKKGHDLAEFDLYHKVRGLRWPVVDGKETLWRYREGYDPFVEKGSEVQFYGKPDGKAVIFALPYEPPAESPDKEYDLWLSTGRVLEHWHSGSMTRRVPELYRAVPDALLFMHPADADKRGLKRGMAARIISRRGDITAQVETRGRNRPPEGLVFIPWFDASRLVNKLTLDATCPISKETDFKKCAVKVVKA*	unbinned_50_genes.txt
k127_14969461_3 # 828 # 1094 # -1 # ID=2066476_3;partial=01;start_type=Edge;rbs_motif=None;rbs_spacer=None;gc_cont=0.652	NapA-WP_092224200.1 - Desulforhopalus singaporensis	59.1	88	1	88	685	772	5.83e-29	110	98.9	11.4	VKEGYVELNRADAQRLGVGTGQMVRVVSRRGELELPAEVDGRDKPPQGSSFIPLFDESRLPNVLTLDAMDNISKEPDYKKCAVRVERV*	unbinned_50_genes.txt
k127_7653904_5 # 2831 # 4303 # -1 # ID=2066856_5;partial=00;start_type=ATG;rbs_motif=None;rbs_spacer=None;gc_cont=0.597	CydA-WP_145364594.1 cytochrome ubiquinol oxidase subunit I [Planctomycetes bacterium Pan189]	73.4	458	1	458	2	457	8.76e-250	692	93.3	91.6	MDVVLLSRLQFAFTIMFHYLFPPLTIGLGGVLVFLEYRWLRTNDPIYHNAARFWTKMFGINFALGVATGIVMEFQFGTNWAVYSRYVGDVFGSALAAEGIFAFFLESGFLAVLLFGWDKVSRGFHFFATCMVALGSVFSSIWIVVANSWQQTPAGFHLVEREINEHVFVRAEIVDFWALVFNPSTVQRLVHVWWGALILGAFFVMSISAWYLLKGRHVEFARRSFTGALLLGTVASLGQLASGHLNAEMVAHHQPAKLAAFEGHFETGEGGTPLYLFGWPDEENRSVRGGLAVPGILSLLVHRDPHKPVAGLDELEEDYGSPPVWLSFQSYHLMITLGMLFIGSTLFACWCWWRGTIFQKKWLLWFFVFAVVLAFAANETGWVAAEVGRQPWIVYPTADASGQLVGGLRTSDGVSEVVTGEMVLGSIAMFGMIYALLFALWVFLLNRAIQEGPKPVGEKGVRSSAGDALSAITARAAHDPSPGENGEGEE*	unbinned_50_genes.txt
k127_14969554_3 # 837 # 1079 # -1 # ID=2067093_3;partial=01;start_type=Edge;rbs_motif=None;rbs_spacer=None;gc_cont=0.667	NapA-WP_092224200.1 - Desulforhopalus singaporensis	62.5	80	1	80	693	772	9.44e-28	106	98.8	10.4	NRADAQRLGVGTGQMVRVVSRRGELELPAEVDGRGKPPQGSVFIPFFDESRLPNVLTLDAMDNISKEPDYKKCAVRVERV*	unbinned_50_genes.txt
k127_1947396_1 # 136 # 1260 # 1 # ID=2067196_1;partial=01;start_type=ATG;rbs_motif=GGAG/GAGG;rbs_spacer=5-10bp;gc_cont=0.612	CcoN-WP_145086398.1 cytochrome oxidase [Planctomycetes bacterium ETA_A8]	76.4	369	7	375	8	376	6.11e-221	614	98.4	74.7	MSSETATESLPRHEELVDERLVRWYFLASLTYLAVSMAGGVLMALQLVHWNPLQGLELLSPGRWRMIHTNAVAYGFIATAFLGILHWSVPRLTLQPVYSRKLSYFIFFAWQFVVLSTAAGIVLGPTLQAQPWVAAAAKRLHIPFSLGAQGLEWGETPFWIDPVALLGLALVAVNFLVPIAKAKGPLYVTLWYYMAAFVWTFLTYAMGNFVPEYALSGSSAGAVSGLFIHDLVGLFVTPMGWGMMYYIVPIILKRPIWSHGLSLVGFWGLAFFYPLQGIHHFLYTPIPMFLQYGAIISTIAVEFVVATVVINFIGTVWGDGGKVYKNIPLRFFYTGMIYYFITCFQCALQVTLTFQKLIHFTDWVVGHAHLVMFGV	unbinned_50_genes.txt
k127_8868817_2 # 226 # 1959 # 1 # ID=2067274_2;partial=01;start_type=GTG;rbs_motif=GGAG/GAGG;rbs_spacer=5-10bp;gc_cont=0.614	CoxA-WP_131156839.1 cytochrome c oxidase subunit I [Egibacter rhizosphaerae]	61.8	568	1	558	1	550	1.07e-262	734	96.5	86.1	MTTTTSRSTIFRRPTATKGFWSWITTVDHKKIGVMYGYTAFAFLLIGGLEALLLRVQLAGPEGQYLSQAEYNAMFTMHGTTMVFLVIMPMSAAFMNYLLPLMIGARDVAFPRLNALSYWIFLFGGLFLYSTFLFGTTGAPAGGFLAEEVSRLGSAPNAGWFGYAPNTEPQFSVGTVLDYWAIGLQILGLASLLSSINLITTIFNLRAKGMRLLRMPVFVWMSLVVNFLLAFSLPIIAVALWMITFDRQFGSQFFQVATGGDPILWQHLFWLFGHPEVYILILPAMGIVSEVLPVFSRKPLFGYAAVVFAGAAIGFLGFGVWAHHMFSSGISAVAQAAFGLSTMTIAIPTGIKIFNWLGTMWMGRLRFTTPMLFAIGFVAMFTIGGLSGVTHSVVPADWQQTDTYYIVAHFHYVLFGGAIFGIFSGLYYWFPKLTGRMYSERLGKWHFWLMFLGFNLTFAPMHWLGLQGMVRRTWQYAADTNLGPWNMVVTIGAFIIAASILIFMWNWMVSKRRGPEAGIDPWDGRTLEWTIPSPPPEYNFAEIPTVTALDDFWHQKYSEDEEERPVRRETANALVEEL	unbinned_50_genes.txt
k127_11721474_6 # 6951 # 8993 # 1 # ID=2067571_6;partial=00;start_type=ATG;rbs_motif=GGA/GAG/AGG;rbs_spacer=5-10bp;gc_cont=0.631	CooS-RKY60173.1 - Candidatus Latescibacteria bacterium	54.1	628	10	635	6	633	1.48e-252	713	91.9	98.4	MADTDRLAEKSIDTAAQQMLQITQQEGVETIWDRYKAQTPVCEFGKMGICCRICDIGPCRISPFEGGPKLGACGADANTIAARHLARQVAAGASAHSDHGRDICHALLLTAQGKAEGYEIKDTQKLRRIAIEWNVDVEGRSDKEIAIDVAQAALSMWNQDSQPLFMYTRAPEATRERWQRLGVMPRGVDREIVQTLHSTHEGVDSDYQNIMLTAFRTALSDGWVGAMIATDLSDILFGSPKPIRSQANMGVMKDDHVNVLVHGHEPTLSEMVVAVSHDPEMVALAKEKGAEGIVVAGICCTANEILMRQGAPVAGNFMHQELAVATGACDLMLVDVQCMMPALSDVIEHYHTKLVTTSAKAKMRNATHIQFHEERGYSIAKEIMTQAIENYARRGKTEIPQVTEDLVAGFTAENISHHLGGRYRPSYRPLNNGIMDGRLRGVAAVIGCNTPMKTQDKSHWEMVTEFLKNDVLVVQTGCSAHASAKRGLLRPEAALEHAGKGIQEICRAVGIPPILHLGSCVDNSRILVALCEMVNEGGIGKELXXXXXXXXXXXXXXEKAIAIGFYCVASGAYVNYAPAMRVTGAPEVLKFLTEDVAELTGGRFDFEEDPVRAARNMIDHIDEKRKALGLGPTMYPVPYEGKQDVSARGQAAGSHEPAAVAAGPPQVCPTGPGATPSMGD*	unbinned_50_genes.txt
k127_17827742_3 # 1176 # 1565 # -1 # ID=2067609_3;partial=01;start_type=Edge;rbs_motif=None;rbs_spacer=None;gc_cont=0.538	FdhA-WP_048939923.1 formate dehydrogenase subunit alpha [Bordetella hinzii]	75.2	125	1	125	827	951	1.77e-58	196	96.2	13.1	AQTRRTDNMKYHDEDVLEMHPADAETRGIKEGDWVGIKSRAGETVMRAVLTTRVQPGVVYTTFHHPHSGANVVTTDNSDWATNCPEYKVTAVEAYPVTQPSEWQRNFEHFTETQLDYLQGRDTAAEKTR*	unbinned_50_genes.txt
k127_12126188_1 # 1 # 1017 # 1 # ID=2067692_1;partial=10;start_type=Edge;rbs_motif=None;rbs_spacer=None;gc_cont=0.636	Sqr-WP_091026454.1 - Nocardioides szechwanensis - Sqr III	68.2	330	2	331	78	407	3.81e-169	478	97.3	80.1	EVDLVDTDASAVVLEDGTRIGYDQLIIATGTHPRRDQTEGLDSDEYGSTIHDFYTLEGATTLAAKLKDWEGGRLVMNVVEMPIKCPVAPMEFLFLADAFFTDRGIRDKVELVYATPLDGAFTKPVAAQHLGSMLDTRDIRVETDFMTMEADTERNMLVSYDEREVPYDLLVTVPVNMGADFVERSGLGDELNHVEVDKHTFLADGHDNIFAIGDAANLPTSKAGSVAHYAVDVFVENFTEHIAGRPMTGRFDGHANCFVESGHGKGLLLDFNYDVEPLPGKFPVPKVGPFSLLKETRANHAGKLGFRWIYWNMLLPGRPIPMKADMSMAGKELEDVTT*	unbinned_50_genes.txt
k127_5610891_1 # 3 # 335 # 1 # ID=2067802_1;partial=10;start_type=Edge;rbs_motif=None;rbs_spacer=None;gc_cont=0.601	SdhA_FrdA-Rhodopseudomonas palustris (Group 5c)	59.3	108	3	110	500	607	1.07e-41	146	97.3	17.8	VNLLQKTFESFADVDVADRSLVWNTDLIETMELENLLLNAKATIESAANRLESRGAHAREDYPDRDDERWMKHTLSWVGNDGKVQFNFRPVHENTLTDEVERVPPKARVY*	unbinned_50_genes.txt
k127_16196753_1 # 1 # 888 # 1 # ID=2068335_1;partial=10;start_type=Edge;rbs_motif=None;rbs_spacer=None;gc_cont=0.623	NirK-WP_170127963.1 - Euzebya rosea	60.5	294	1	290	99	390	4.5e-122	361	98	55.9	DQRIVEVSFEVVENVVAIDPTTGLEFETWGYKLAGDTDVVSGTPGPIIRARVGDVFRFTIINPSSNVHPHNVDFHAVTGQGGGAADTTVPPGETATIEARLLYPGMFMYHCAFGDVPEHIAHGMYGGILVDPETPLPATDHEFYIVQSEFYTIGTEPGEVGLDRQALTDEHPTLVVFNGAKNAIAGDNALEIGVGDRARIFFVNAGLNLDSNFHPIGSHWDAVWQEAALLNAPIRGSQTTLVPAGGGVVVDLIGQVPSSIVLVDHALTRAFDKGAIGIITVSGDPNPEIFEAVGS*	unbinned_50_genes.txt
k127_12126317_1 # 294 # 1016 # 1 # ID=2068401_1;partial=01;start_type=ATG;rbs_motif=AGGA;rbs_spacer=5-10bp;gc_cont=0.531	CcoN-WP_081614329.1 cytochrome-c oxidase, cbb3-type subunit I, partial [Rhodopirellula maiorica]	82	222	21	241	59	280	2.83e-127	371	91.7	44.8	MNDSAAIASKDQTQKSPSLAMESFSYDDQIVRMFALATMVWALVATLAGLIVAILLVMPQLTIVEYISFGRLRPLHTNAAIFAFGGNAIFAAVYYSTQRLCKARMWSDMLSHLHFWGWQLIIVAAAITLPLGITQSKEYAELEWPIDLGIALVWVGFFGVNFFMTLIKRRERHMYVALWFYIATIVTVAILHVFNNLVVPSSLFKSVPIYAGVQDAMMQWWYGHNAVAFFLTTPFLGLMYY	unbinned_50_genes.txt
k127_3576641_1 # 1 # 1041 # -1 # ID=2068451_1;partial=11;start_type=Edge;rbs_motif=None;rbs_spacer=None;gc_cont=0.713	SdhA_FrdA-Methylobacterium nodulans (Group 5c)	75.8	347	1	347	212	558	3.06e-185	527	100	57.1	MTVLATGGYGRAYFSATSAHTCTGDGGGMVARAGLPLQDMEFVQFHPTGIYGAGCLITEGSRGEGGYLTNSEGERFMERYAPSAKDLASRDVVSRAMTVEIREGRGVGAENDHIHLHLEHLGPAVINERLPGIAETARIFAGVDVATQPIPVLPTVHYNMGGIPTNYRGEVVTLRDGDPDHVVPGLMAIGEAACVSVHGANRLGSNSLLDLVVFGRAAAKRCAEVVRKDEMHAPLSGDSEERSLGRFDGLRHADGSQGTADLRLSMQRVMQNNAAVFRTGETLSEGCSLISGVRERFSDVRVSDRGMVWNSDLVETLELDNLLGQAVVTMYGASNREESRGAHARED	unbinned_50_genes.txt
k127_8462356_6 # 3310 # 4611 # -1 # ID=2068473_6;partial=00;start_type=ATG;rbs_motif=AGGAGG;rbs_spacer=3-4bp;gc_cont=0.608	Sqr-WP_012179187.1 - Dinoroseobacter shibae - Sqr II	83.4	433	1	433	1	433	8.02e-271	741	99.8	100	MDRRTFLTAALAGGAAAGLVTRGEQALAQTVQTSAKIVIIGAGAAGMALANRLVRRLDGAQITMIDPRPNHLYQPGLTLVAAGLKPASYVVSENSDWLPSGVSFVADKVSAVDAISKTISTEGGQTLDYDWLVVAPGLVLDHDAIDGFSLDMVGENGIGALYAGPEYAAKTWTAASRFTEEGGTGIFTRPATEMKCAGAPLKHTFLIDDIARRAGNAGRVNMVYAAPQGSLFGVPIVAEKVRMLFEDRGVDTMMNRTLTAIDAGAKRATFATETGNEEVDYDYIHVIPPQRAPEFVVQSGLAWADQWTDQGWVECDMQTLRHLRYPEIFALGDVAGVPKGKTAASVKWQVPVVEDHLIAAIEGREGTETYSGYTSCPLITRIGSAMLVEFDYNNNLTPSFPGMIAPLEELWISWLMKEVALKATYNAMLRGRA*	unbinned_50_genes.txt
k127_19454379_1 # 102 # 932 # 1 # ID=2068489_1;partial=00;start_type=ATG;rbs_motif=None;rbs_spacer=None;gc_cont=0.579	SoxB-WP_095588969.1 - Actibacterium ureilyticum	74.9	275	1	275	290	564	5.88e-153	440	99.3	48.7	MAGRVKGIDVILTGHTHDALPEPVIVGKTLVIASGSHGKFLSRVDLDVRDGAVKGYLYKLIPIFSDVISPDKPTAELVDKVRAPFEKELNTVLGKTDSLLYRRGNFNGTFDDLICDALIEEREADIAMSPGFRWGTTVLPGQDITVELVHNATSMTYPSAYRSEMSGKMIHDILEDVADNLFNPDPYYQQGGDMVRVGGLGYKIDVKKPIGSRITDMTLLKSGEKIDPAKTYVVAGWASVNEGAEGPPIWDVVANYVRRKQTVSVEPNTSVKVEGV*	unbinned_50_genes.txt
k127_6429444_1 # 2 # 817 # -1 # ID=2068554_1;partial=10;start_type=ATG;rbs_motif=None;rbs_spacer=None;gc_cont=0.516	FdhA-WP_037564194.1 formate dehydrogenase subunit alpha [Alkalispirochaeta odontotermitis]	82.4	272	1	272	1	272	9.43e-164	479	100	30	MATIKIKIDGKTISAPSGANLLQVAQQNKIPIPSLCYHRKLTPTGACRLCITKIKGMGGLVAACTVTVSNGMEVTAFDEELEETRRYLLDYLLSEHNEASDLSYDDEFRTLVIRYGLDDPAKRKFPSLWKSLGYPVDDSSPVLIYDASKCIKCFRCIKACDEVQGKNVLSFANRGITSHIIAGFGVWRESECDGCGECIQLCPTGAIVEKPNRDILKTVTADAHVKTICPYCGVGCQLKLTVKNNRIVRVNGVEGVKPNDGRLCVKGRFGYE	unbinned_50_genes.txt
k127_15387727_1 # 2 # 853 # 1 # ID=2068647_1;partial=10;start_type=Edge;rbs_motif=None;rbs_spacer=None;gc_cont=0.473	SdhA_FrdA-Herpetosiphon aurantiacus (Group 1c)	71.8	284	1	283	354	637	3.35e-150	436	99.6	44.6	VYLDFADAIKRDGKDVISQKYGNLFQMYQKITDENPYQVPMRIYPAVHYTMGGLWVDYHLMSNIKGLHVLGEANFSDHGANRLGASALMQGLADGYFIIPYTIGHYFTTESLPKVSTDHPEFQKAESEVVSRLNKFMSIGGKRSVDSFHRQLGSIMWEYCGMARNDKGLRKALELIPQLREEFWQNLRVLGTGDGLNQELEKANRVADFLEYGELMCRDALAREESCGGHFREEHQSPDGEAKRDDEDFCHVSVWEHKGEDSPVLHKEALNFDNVNLSTRSYK*	unbinned_50_genes.txt
k127_14573616_1 # 1 # 690 # 1 # ID=2069436_1;partial=10;start_type=Edge;rbs_motif=None;rbs_spacer=None;gc_cont=0.704	SdhA_FrdA-Truepera radiovictrix (Group 5a)	74.2	229	1	229	351	579	1.48e-110	330	99.6	39.6	AHYAMGGIPTTITTEVISDGQDTIVRGLYAAGEVACASLHGANRLGTNSLGDLIVFGRRAGIEAAKYAAGAQLGPLPADVQERARELVETTRNGPRREKVAHLRRELQETMQDYASVFRTDEFLSKQAGIVADLKERAKGIGVEDQGHQFNTELLEAIELGFLIDNAEQLVHGALNRTESRGAHSREDFKERDDAEWLKHTLVYKDGDGVRIDYKPVTLGLYEPKPRTY*	unbinned_50_genes.txt
k127_12126523_1 # 1 # 1029 # 1 # ID=2069540_1;partial=10;start_type=Edge;rbs_motif=None;rbs_spacer=None;gc_cont=0.640	FdhA-WP_145369280.1 formate dehydrogenase subunit alpha [Planctomycetes bacterium Mal4]	72.4	337	1	337	623	959	5.87e-171	502	98.3	34.7	GLIPMVYPDYQPVSDPEVRAKFEAAWGRTLSPEPGLTVVEVTHAALEGRVRGMYIMGENPFLSDPNTNKVRKAPSNLDFLVVQDIFLTETAEFADVILPASAYLEKEGTYTNTDRRVQVGRPALQMPGEVNLDWEIIQAIANRMGVPMTYASSAEIFDEFAGLTSSYATLSHENLGATGKLWPNPDPEREDGPTVLFDDSFPTANGRAKLVPAEWTAAPELPDDDYPLVLNTGRLLEHWHTGSMTRRSRALDAIEPEAFAAIHPEDAEALGIADGDRVEIESRRGKIQLIARLTTRENRGAVFVPFHFREAAANLLTLDELDPDGKIPEFKFCAVRVRPCDA*	unbinned_50_genes.txt
k127_2356993_1 # 3 # 1754 # -1 # ID=2069943_1;partial=10;start_type=ATG;rbs_motif=GGAG/GAGG;rbs_spacer=5-10bp;gc_cont=0.598	FdhA-WP_160765427.1 formate dehydrogenase subunit alpha [Alphaproteobacteria bacterium GH1-50]	85.3	584	1	584	1	584	0	1049	100	63.3	MSDTIRFKLDGRDVEAQQGETIWDVAKRHGTTIPHLCHKDAPGYRSDGNCRACMVSIEGERVLAASCVRAPSDGMIVSSQGARETTARKMVMEMLIADQPKPEAAHDQSSHLWEMAKAQGVNDSRFPALDQGRVPLLDDSHVAMSVNLDACIQCNLCVRACREVQVNDVIGMAGRGHDAYPVFDMDDPMGASTCVACGECVQACPTGALMPATVTLGAGVGDSKDFDSEVESICPFCGVGCQVSLKVKDGQVKYVDGINGPANEGRLCVKGRFGFDYIHHPHRLTKPLIRRDDAPAKGLDVDPGNWETHFREATWDEALDFAASGLKGRGREVAGFGSAKCTNEEAYLFQRFIREGFGHNNVDHCTRLCHASSVAALIENVGSGAVTATFNEIENADVAIVIGANPIENHPVAATFFKQFTKRGGKLIVMDPRGQALKRFATHMLQFRPGTDVAMLNAITHVIVQEGLYDQQYIEAFTENWENEKAHLVDFTPEKMSEICGIDADTLRAVARAFAGAKAGMIFWGMGVSQHIHGTDNARCLISLALMCGHVGRPGTGLHPLRGQNNVQGASDAGLVPMFLPDYQ	unbinned_50_genes.txt
k127_2357009_1 # 1 # 396 # -1 # ID=2070047_1;partial=10;start_type=ATG;rbs_motif=AAAAAA;rbs_spacer=11bp;gc_cont=0.376	SdhA_FrdA-Maribacter forsetii (Group 1c)	94.6	130	3	132	4	133	5.44e-81	252	98.5	19.4	MSLDSKVPQGPIKDKWTDYKNKIDLVNPANKRNIDVIVVGTGLAGGSAAATLAELGYNVKAFCFQDSPRRAHSIAAQGGINAAKNYQGDGDSTYRLFYDTVKGGDYRSREANVYRLAEVSTNIIDQCVAQGV	unbinned_50_genes.txt
k127_13352970_1 # 67 # 1272 # 1 # ID=2070248_1;partial=00;start_type=ATG;rbs_motif=GGAGG;rbs_spacer=5-10bp;gc_cont=0.655	Sqr-WP_072873227.1 - Alicyclobacillus montanus - Sqr II	58.2	392	10	399	2	393	2.19e-166	473	97	99.2	MIQRTSSDEHHKVLIVGGGAGGLTVAARLGRARAGLDVAVLDPSDKHYYQPLWTLVGGGAANKASTERSQASVIPKNAGWIRDGAAEFLPDENAVVTRSGRRLTYDFLVVAPGIQIDWGNIPGLKGNVGRRGLCSNYSYETVESTWAAIRAFDGGNAIFTHPNTPIKCGGAPQKIMYLAAEYWAKHPPKNPYRVIFCIASPSIFAVKRYADTLLKVVERHGIDVRYQNNLKSVDADARTATFERLDGEDDYELEYGMMHVTPPMSAPDFVKRSPLANEGGWVDVDKATLQHPKFSNVFSLGDASGLPTSKTGAAIRKQAPALVGNLLAAIAGKGVTPRYDGYTSYPPVTDYGKLVMAEFDYDGKEQETFPVDQSKERRSMYFVKKHLLPKLYWNGMLKGRA*	unbinned_50_genes.txt
k127_8060820_3 # 651 # 1604 # 1 # ID=2070464_3;partial=01;start_type=ATG;rbs_motif=AGGAG;rbs_spacer=5-10bp;gc_cont=0.621	NapA-WP_009206827.1 - Sulfuricella denitrificans	75.5	318	1	317	1	307	1.27e-169	494	99.7	36.5	MKLTRRDFIKTQAIAATATAAGITLPGAKQALAATGDPNIRWDKAPCRFCGTGCSVLVGVKDDRLVASQGDPDAPVNRGLNCIKGYFLSKIMYGKDRLKQPLLRKTNGRYDKEGEFEPVSWDEAFDIMAEKWKAAIAKDLEANKGKPPEEVVSSVGMFGSGQWTVWEGYAASKLYKAGFRSNNIDPNARHCMASAVAGFIRTFGSDEPMGCYDDLEHADAFVLWGSNMAEMHPILWSRLTDRRLTAPHVKVAVLSTFEHRSFELADLGVVFEPQSGLAMLNYICHYIIENGAVNEDFVAKHVNFRRGNQDIGYGLRPE	unbinned_50_genes.txt
k127_19046696_1 # 209 # 1033 # -1 # ID=2070939_1;partial=01;start_type=Edge;rbs_motif=None;rbs_spacer=None;gc_cont=0.545	CoxA-WP_068618542.1 cytochrome c oxidase subunit I [Woeseia oceani]	83.5	273	1	273	264	536	5.7e-171	485	99.3	50.8	MILPAFGVVSEIIPTFSRKPLFGHDSMVYAASSIAFLSFIVWAHHMFTVGMPLTGQMFFMFATMLIAVPTGVKVFNWMAKMWKGAMTFETPMLFSLGFLFLFTIGGFSGLMLAIAPADIQYHDSYFVVAHFHYVLVPGSIFGLMAAVYYWMPKWTGHFYNERLGQMHFWLSAIFVNVTFFPMHFLGLAGMPRRIPDYSTQFADFNSIASIGAMGFGFSQLLFVYVVIQCLRKKGAVASQEVWDKPQGLEWTVPSPAPYHTFDTPPKLSSGHALS*	unbinned_50_genes.txt
k127_10093598_1 # 1 # 1359 # -1 # ID=2070950_1;partial=10;start_type=ATG;rbs_motif=None;rbs_spacer=None;gc_cont=0.568	SdhA_FrdA-Pirellula staleyi (Group 1a)	81.7	453	1	453	1	453	7.22e-281	776	100	67.5	MSKQRVIVVGGGLAGLAATMKLAEQDVNVDLLSLTPVKRSHSVCAQGGINSCNDQTRQLGDSEWKHFDDTVYGGDFLQHQPPVKEMAYWAPRIIDLMDRLGVTFNRTQEGFLDRRRFGGTLYKRTAFAGATTGQQLLYALDEQVRRWEAAGNVRKLEFWDFLGPIIDDQGICRGCVAQDLVTMEIRAMPGDAVLVASGGCGLIYGRSTMSMVCTGSAVSRCFQSGAKYANGEFIQVHPTAIPGADKLRLMSESARGEGGRVWVPRTPQDSRDPRSIPEDERYYFLEERYPEYGNLVPRDIATREIFDICVNEGLSVDANRQCVYLDLTHISARELDRKLGGILEIYEKFQGVDPRVMPMKIFPAVHYSMGGLWADYERTADGGLDVSSPINNQTNIPGLYAIGECNYQYHGGNRLGANSLLSCIFDGLVTGQGVETLLKSQASCAADQPSTLF	unbinned_50_genes.txt
k127_10904805_1 # 1 # 699 # 1 # ID=2071106_1;partial=10;start_type=Edge;rbs_motif=None;rbs_spacer=None;gc_cont=0.591	FdhA-WP_005032679.1 formate dehydrogenase subunit alpha [Holophaga foetida]	51.1	233	2	232	135	364	1.3e-75	247	99.1	25.4	VLSPRQGRPDDTNPFIEFRADRCIACSLCTRYCDEVEAVSAISLAHRGAHTTISTADLKSLTHTTCELCGGCVDVCPTGAMTEKQALIYGKPEKDLEKVRTTCNFCGVGCQVDLNVDRQAEHVVKVTSPPPGTTVNDGNLCVKGRFANDFIHHEDRLTEPLVRDVDGQLRPASWDEALDRVAKGLTAVRDRHGNDSLAFISSSRCTGEENYLMQKMARAAFQTHNVHQCAAT*	unbinned_50_genes.txt
k127_10904805_2 # 748 # 1194 # 1 # ID=2071106_2;partial=01;start_type=ATG;rbs_motif=GGAG/GAGG;rbs_spacer=5-10bp;gc_cont=0.611	FdhA-WP_146328295.1 formate dehydrogenase subunit alpha [Candidatus Brocadiaceae bacterium B188]	57.7	149	1	149	372	520	9.71e-53	180	100	16.6	MTNSIPEIRDADFLYVTGSNTTEAHPIIAMEMKQAVRRGAKLAVADPRAVWLTEIADWHLQLAPGSDVWLLNAMAHVIVTEGLEDKEFIVANTENWESVREKVLQYPPEEAEKVTGVPAEMIREVARAYATTEKAGIYYTLGITEHTCG	unbinned_50_genes.txt
k127_11318374_1 # 2 # 883 # -1 # ID=2071409_1;partial=10;start_type=ATG;rbs_motif=GGA/GAG/AGG;rbs_spacer=5-10bp;gc_cont=0.649	CoxA-WP_126726006.1 cytochrome c oxidase subunit I [Isosphaeraceae bacterium GM2012]	51.8	272	29	294	29	296	1.36e-92	288	90.5	44.4	MAHEASGTTHEVAHEVHDDHHHEQSFWRKYVFSTDHKVIGIQYGLTALAFLFFGFCLVMLMRWQLAYPGEPLPLIGQLFGDERMPGGTMLPEFYNQLGAMHGTIMVFLGIVPLAVGAFGNYVVPLQIGAPDMAFPKLNMASYWFFFLGGVVMLSSFFVPAGAAKAGWTSYPPLANIETMGQTIWLFGMVFLITSSLLGALNFLVTIIQLRADGLTFFRLPFFVWVQFVTALLLLLAFPPLEAAAVLQIMDRLADTSFFMPSGMVVSGEPLDIAGGGSPILWQHLFWFLAHPEVY	unbinned_50_genes.txt
k127_18639471_4 # 3914 # 5515 # 1 # ID=2071433_4;partial=00;start_type=ATG;rbs_motif=GGAG/GAGG;rbs_spacer=5-10bp;gc_cont=0.496	CoxA-WP_135438350.1 cytochrome c oxidase subunit I [Thalassotalea sp. HSM 43]	77.2	535	1	533	1	529	0	874	99.8	100	MSAVIEEHHDDHHDHKPTGIGRWLFSTNHKDIGTMYLWFSFAMLFVGGSLALVIRAELFQPGLQFVEPELFNQMTTLHGLIMVFGVIMPAFVGLANWMVPLMIGAPDMALPRMNNWSFWLLPGAFGLLIASLVMSLMGMGSAPNFGWTFYAPLSTTYGPASTDYFIFSVHMMGISSIMGAINIIATIINMRAPGMTYMKMPIFVWTWFITAYLLIAVMPVLAGAVTMMLTDRNFGTSFFDAAGGGDPVLFQHVFWFFGHPEVYIMILPSFGIISQIVPTFSRKKIFGYSSMVYATSSIAFLSFIVWAHHMFTTGMPVATELFFMYATMLIAVPTGVKVFNWVSTMWRGSMTFETPMLFAIAFIFLFTIGGFSGLMLSITPADFQYHDTYFVVAHFHYVLVTGALYGIFAAVYFWLPKWTGNMYDEGLGKLHFWVSTISVNVLFFPMHFVGLAGMPRRIPDYHMQFAEFNAIASVGAFVFGFAQLILLYNVIKTIRGKSTEKATDQVWEGADGLEWTLPSPAPFHSFTTPPTVK*	unbinned_50_genes.txt
k127_15388195_2 # 514 # 2355 # -1 # ID=2071480_2;partial=01;start_type=Edge;rbs_motif=None;rbs_spacer=None;gc_cont=0.650	NapA-WP_085884121.1 - Oceanibacterium hippocampi	78.1	611	1	611	222	832	0	1031	99.5	73.3	AEMHPVLWTRVADRRLSAPHVKVAVLSTFENRNFDLADLPIVFAPQTDLAMLNFIANHIIKTGRVNQDFVRRHVTFRRGADDIGYGLRPEHPLEQAAKNAGKAGASEGMSCDQFAEFVSHYDADTVAKLSGVPKDKLIQLAELYADPKTKVVSFWTMGFNQHTRGVWCNNLIYNIHLLTGKISEPGNSPFSLTGQPSACGTAREVGTFSHRLPADMVVKNPKHREMAEDIWQLPAGTIPEKPGAHAVLQNRMLRDGHINAYWIQVNNNLQAAANMNQETYPGYRNPENFIVVSDAYPTVTAQAADLILPTAMWVEKEGAFGNAERRTQMWHQLVDAPGESRSDLWQLVEFSKRFKTEEVWPKALLDAKPDYRGKTLFEVLFRNGTVDKFPLAEAASDYENQEAKDFGFYIQKGLFEEYAQFGRGHGHDLAPFERYHQERGLRWPVVDGKETRWRFREGHDPYVEAGSGVQFYGYEDKKARIFALPYEPAPEMPDADYDFWLVTGRVLEHWHSGSMTQRVPELYKAFPDAVVFMHPDDAKAKGFRRGTEVRVISRRGEIRTRVETRGRNKPPRGLVFVPWFDASQLINKVTLDATDPISKQTDYKKCAVKVEPA*	unbinned_50_genes.txt
k127_12126755_3 # 3351 # 5285 # 1 # ID=2071587_3;partial=00;start_type=ATG;rbs_motif=TAA;rbs_spacer=11bp;gc_cont=0.437	SdhA_FrdA-Belliella baltica (Group 1c)	81.1	644	1	644	1	644	0	1063	99.8	100	MSLDSKIPEGPLAEKWTKHKFNLKLVNPANKRKYDIIVVGTGLAGGAAAASFGELGYNVKAFCYQDSPRRAHSIAAQGGINAAKNYQNDGDSIFRLFYDTIKGGDYRAREANVYRLAEVSNNIIDQCVAQGVPFAREYGGLLDNRSFGGAQVSRTFYARGQTGQQLLLGAYSALSRQIASGKVTMYTRNEMLDVVIVDGKARGIITRNLVTGDVESHSAHAVVLATGGYGNVFFLSTNAMGCNGSAVWRVYKKGAYFANPCFPQIHPTCIPVHGDQQSKLTLMSESLRNDGRVWVPKTVETAEKLRKREIHVNDISEEDRDYFLERIYPSFGNLVPRDVASRNAKNVCDESRGVGETGLAVFLDFRDAIKRDGVEVIKAKYGNLFQMYEKIVDENPYEVPMMIYPAVHYTMGGLWVDYNLQTTIPGLFATGECNFSDHGANRLGASALMQGLADGYFVIPATIGDYLADMPYDKVPADHPEFQKAAGDVKGRINKLLSINGNRTVDDFHKELGKIMWEKCGMARNEKGLNEAKAEIQELRKEFWKDVKVLGVNEELNMTLEKALRVADFMELGELMIDDALDRNESCGGHFREESQTEEGEALRDDKNFTYVSAWEYKGDEKPATLRKEELVFENVKLTQRSYK*	unbinned_50_genes.txt
k127_10093700_2 # 922 # 2619 # 1 # ID=2071713_2;partial=00;start_type=ATG;rbs_motif=GGAG/GAGG;rbs_spacer=5-10bp;gc_cont=0.568	SoxB-WP_067333538.1 - Stappia indica	70.2	564	1	564	1	563	1.64e-297	819	99.6	99.8	MVSRREFLQAAVATGVVTGTAGTGAWSALAAKQQLMSEADLLKFPSHGNVSLVHLTDIHAQLLPVYFREPSINLGVGEAAGQPPHLTGKDFIERYKITPGSPQAYALTSEDYTALAKSYGRMGGIDRIATVLNSIRAERADNMLFLDGGDTWQGSYTALKTRGQDMVDVMNSLQPDAMTSHWEFTYGAERVKEIVEKLPFAFLGGNIFDNEWDEPAYEAMKFFDRGGVKVAVIGQAFPYMPIANPRWMFPNLSFGIREEQVQKHVDDARAKGAQSVVLLSHNGFDVDRKMAGRVKGIDVILAGHTHDALPEPVIIGKTLVVASGSHGKFLSRLDLDVQGGEVKSYKFKLIPIFSDVISSHADTAALVKKVRAPYESELRKVVGKTDSLLYRRGNFNGTFDDLICEALLSEREADVALSPGFRWGTTVLPGADLTVEDVFNATGMTYPNAYRLEMTGKRLKEVLEDVADNLFNVDPYYQQGGDMVRVGGMGYRINVGAAMGSRISDMTILKTGAPVDAAKTYIVAGWASVNEGTEGPPIWDVVMNYIKKTGTVKLKPNTSVIVDGA*	unbinned_50_genes.txt
k127_11722250_1 # 2 # 1702 # -1 # ID=2071952_1;partial=10;start_type=ATG;rbs_motif=GGA/GAG/AGG;rbs_spacer=5-10bp;gc_cont=0.638	SdhA_FrdA-Haemophilus influenzae (Group 3a)	63.6	566	1	565	1	565	1.23e-258	722	99.6	94.3	MESIRTDVIIVGAGGGGLRAAIAIAESNPDLQVALISKVYPMRSHTCAAEGGAAGVKGADDSLELHFNDTVSGGDWLCDQDTVEYFVRQAPLELVQLEHWGCPWSRADDGSVAVRPFGGMKKKRTWYAADKSGFHILHTLFQTSMQFESIQRFDEYFALDLLHRDGTCRGVVAMEMRSGRFFSFQAPAVILATGGAGQVFPFTTNGAIKTGDGMAMAYRAGVPLKDMEFVQYHPTGLPGTGILLTEGCRGEGGILVNRHGYRYLQDYGMGPETPIGEPVLKTMELGPRDRVSQAFWHEQKKGNTIETPWGDCVLLDMRHLGEKKINERLPLVRELASSYVGHDPVTDPVPVRPVVHYMMGGIDTNLNGETPMPGLFALGETACSGLHGANRLGSNSLTELLVAGKRSAERAAEYAQETGSGGESPAVDALAEDIVKDVRELLLQQGDESLSGLRREMRNALEEGTGIYRDEASTSAACETVAELKQRYAAIEVHDKSNVFNTDLQQALELRNLLEVAETVTEGSLQRRESRGAHQRLDYTERDDEEFLKHTLAFRNPDGRPRLEWLD	unbinned_50_genes.txt
k127_17421458_10 # 6678 # 8879 # -1 # ID=2072764_10;partial=00;start_type=ATG;rbs_motif=AAAAA;rbs_spacer=8bp;gc_cont=0.467	CcoN-WP_088748600.1 MULTISPECIES: cytochrome-c oxidase, cbb3-type subunit II, partial [unclassified Sphingobacteriales (miscellaneous)]	66.5	526	197	722	1	505	3.61e-261	732	71.7	97.3	MEVQQFYYDNKIVKKFLYATLFWGIIGMLVGLLLAFMFLFPNITDGISWLSFGRLRPLHTNAVIFAFVGNAIYAGVYYSTQRLLKARMFSDFLSNFNFWGWQTIIVAAAITLPLGYTTSKEYAELEWPIDLAIALVWVAFGWNLIGTMLKRRQRHLYVAIWFYIATFVTVAVLHIFNSLEIPVSALKSYSAYAGVQDALVQWWYGHNAVAFFLTTPFLGLMYYFVPKAANRPVYSYRLSIVHFWSLIFIYIWAGPHHLLYSALPDWAQNLGVAFSVMLIAPSWGGMINGLLTLRGAWDKVRTDPTLKFMVVAITGYGMSTFEGPMLSLKNVNAIAHFSDWIIAHVHVGALAWNGFLTFGMVYWLVPKMFKTRLHSVPMANFHFWVGTLGIVLYALPMYVAGFTQALMWKDFNPDGSLVYGNFLETVNEIIPMYWMRAIGGSLYIIGFIVMLYNVVVTVRSGSKVEDELAEAPALARVSKRRVAGETYHTLLERRPIQLTIFATIAILIGGIVQIIPTLLVESNIPTITSVKPYTPLELEGRDLYIREGCVGCHSQMIRPFRSEVERYGEYAKAGEFVYDHPFLWGSKRTGPDLLRVGGKYSDSWHLNHMYDPQSTSSGSIMPAYQWLVLSEHDRSMTQAKMETMVKLGVPYTEEEIANAQAHMDAQALQIEQNLYTDPEFARSYEEEKKYAQENGEEFVEMRNREIVALIAYLQRLGTDIKVKETDQLLSENK*	unbinned_50_genes.txt
k127_17015966_2 # 201 # 698 # -1 # ID=2072875_2;partial=00;start_type=ATG;rbs_motif=None;rbs_spacer=None;gc_cont=0.524	AclB-WP_116595688.1 - Candidatus Bathyarchaeota archaeon	59.4	133	26	158	214	345	6.87e-54	177	80.1	30.9	MVSRWALGQPGQRSVCCYCHTNYTLFFPSYTLPPRSVETASFLCGTEWGHLDMPAPFGRQEFPEEAHIRELDSKTGASLKLTILNPTGRIWTMVAGGGASVVYADTISDLGYGHELANYGEYSGAPSAEATFEYAKTIIGLMTRERDPRGKIFIIGGGERYRQAL*	unbinned_50_genes.txt
k127_12943942_2 # 351 # 1046 # -1 # ID=2072999_2;partial=01;start_type=Edge;rbs_motif=None;rbs_spacer=None;gc_cont=0.532	CydA-WP_054029670.1 cytochrome ubiquinol oxidase subunit I [Desulfatitalea tepidiphila]	69.6	224	1	224	224	441	1.64e-105	313	96.6	48.4	AIIFSLTVFIMGDLNGVVVGEKQPTKLAAMESLWETQNRAPVYLFAWPDPENERNAVEIGRIPGLLSFLIFHDIDAKVRGLNDFPKDERPPVLLTSFAFKGMVGIGTILILLPIIGWIKRKKLTESPLYLKIMMFAIPLPYLAIQLGWIVTEFGRQPWIVYGLMKTSDAVSPVPPHQVLFSLGGFILVYSILGLAGFSLITKYAKQGPDPDGEDDTDDAAAGHGDVQPAVS*	unbinned_50_genes.txt
k127_17828687_2 # 384 # 1046 # 1 # ID=2073859_2;partial=01;start_type=ATG;rbs_motif=None;rbs_spacer=None;gc_cont=0.588	FdhA-WP_020534550.1 formate dehydrogenase subunit alpha [Lewinella cohaerens]	77.7	202	19	220	13	214	1.15e-111	342	91.4	22	MSNSNRRAFKEDSAVAVDTQTAYIDGQVKEVLPGETILAFLRRHLGENPVPTLCDAPNLDPYGSCRVCSVEVALEAEGRRKMVASCHTPVIPNSHIYTHSPEVRRLRKNIIELVLTDHPMDCLTCEVNGNCELQDVAAQVGIREVRYPEGRNHLDREKDLSHPYMTSDLSKCINCYRCVRACDEVQGQFVLSMAGRGFDSRIVKGMDVSFGDSECVSCGAW	unbinned_50_genes.txt
k127_11318779_1 # 3 # 275 # -1 # ID=2073867_1;partial=10;start_type=ATG;rbs_motif=GGAG/GAGG;rbs_spacer=5-10bp;gc_cont=0.615	Sqr-WP_091026454.1 - Nocardioides szechwanensis - Sqr III	51.1	90	1	89	1	90	1.18e-22	91.7	97.8	21.8	MKTILILGAGTAGTAIAHKLRRRLSNDWDVAVVDPSTTHLYQPGLLFLPFGDETEERIVRDRGSTLGKGITWHQAEVKAIDTESRRVELAE	unbinned_50_genes.txt
k127_17421658_2 # 495 # 1664 # 1 # ID=2074037_2;partial=01;start_type=ATG;rbs_motif=None;rbs_spacer=None;gc_cont=0.504	CoxA-WP_105496741.1 cytochrome c oxidase subunit I [Candidatus Sulfopaludibacter sp. SbA3]	76	387	4	390	3	389	4.78e-219	612	99.2	71.5	MSNTASTEPAENYLTAGYGLKSWLLTTDHKRIAILYLITISVFFAIGGFFAVLIRMELLTPQGDLVGSDTYNKLFTLHGLVMIFFFLVPSIPATLGNFLLPIMIGARDLAFPKINLLSWYILVIGGTVSFAVILFGGVDTGWTFYTPYSSTYSKTSVSLVAIGVFITGFSSILTGLNFAVTIHKMRAPGLTWFRLPLFVWAHYATSLIMLLGTPVVAIAILLVLLERVFGVGIFDPALGGDPVLFQHLFWFYSHPAVYIMILPSMGVISELVACFCRKRVFGYSFIAFSSLAIAVLGFLVWGHHMFVSSQSIYAGMVFSVLTMLVAIPSAIKVFNWTATMYKGSISYETPMMYTFGFVGLFAIGGLTGLFLGTLGLDVHVHDTYFVVAHF	unbinned_50_genes.txt
k127_9282441_1 # 1 # 681 # -1 # ID=2074208_1;partial=10;start_type=ATG;rbs_motif=AGGAGG;rbs_spacer=5-10bp;gc_cont=0.512	CooS-WP_020876859.1 - Desulfococcus multivorans	75.4	228	1	227	1	228	9.87e-117	348	100	34.7	MVDKKVISTKKEINIRDLTTCEATAQMLEKAKRDGVETAFDRAVSMKACPIGADSACCKHCAMGPCRLNAKDPYGKVGVCGATIDTIMARNFARMVASGAAAHTDHGMSMLDLFREVVNGNITDYEIKNPIKLTEVAEYVGIETEDREVIDIAKDLYEELERTYTQVDGEIPFAKRVPPKTLETWRKLGIVPRGAMREIMELMHRTHMGVDQHYENITKQCSRTALA	unbinned_50_genes.txt
k127_5206692_1 # 2 # 718 # -1 # ID=2074287_1;partial=10;start_type=ATG;rbs_motif=AGGAG;rbs_spacer=5-10bp;gc_cont=0.660	NarG-WP_018467777.1 - Meiothermus timidus	79.9	239	1	239	1	238	4.76e-141	426	100	19.8	MSKWVKESVDPAARKWEEFYRNRFQHDKRVRTTHGVNCTGSCSWEVFVKDGIVTWELQATDYPQLEEGLPPYEPRGCQRGISYSWYLYSPIRVKYPYVRGVLLDLYRQAKFESFGDPVKAWAALQDNPEWRARYQRARGKGGFRRVSWDEALEIAAASVIHTAGEHGPDRIAGFSPIPAMSQVSYAAGSRFMSLVGGAVMSFYDWYCDLPPASPETWGEQTDVHESADWYNARFVAVIG	unbinned_50_genes.txt
k127_14970670_2 # 1703 # 2170 # 1 # ID=2074350_2;partial=01;start_type=ATG;rbs_motif=TAAAAA;rbs_spacer=7bp;gc_cont=0.402	Sqr-WP_092574297.1 - Hyunsoonleella jejuensis - Sqr III	69.2	156	1	156	1	155	3.64e-74	229	100	36.9	MKNLVILGAGTAGTMMANHLTAKLRKEDWQVTIVDQYATHYYQPGYLFLPFDIYKPKHIRKKGVKFIPKNANYIQEKIELIVPEKNIVKLENGKDLPYDILIVATGTKTAPGEVEGMLGPKWYKNIFDFYTFEGAKALRDKLREWKGGKLVIHITE	unbinned_50_genes.txt
k127_19455454_1 # 3 # 692 # -1 # ID=2074974_1;partial=10;start_type=ATG;rbs_motif=None;rbs_spacer=None;gc_cont=0.478	CydA-WP_073378116.1 hypothetical protein [Desulfofustis glycolicus]	78.2	229	1	229	1	229	2.05e-125	369	99.6	39.3	MNYPVWYLPDIGGGILIAVIAILHVFVSHFAVGGGLYLIYAEKKGIREKSREILAFTKYHARFFLLVTMVFGSISGVGIWFIIALVNPAATSYLIHTFVFGWAAEWVFFVVEITAAFIYFYMFGRMDSATHLKIGWVYFISAWMSLFLINGIICFMLTPGAWLSNQNFWLGFFNPSFWPSLFFRSFIAFLMAGIYGGLSSSFVKDAATRETMTRFSGKWSLVALLGTLPT	unbinned_50_genes.txt
k127_18640012_1 # 1 # 1044 # -1 # ID=2075058_1;partial=10;start_type=ATG;rbs_motif=GGAGG;rbs_spacer=5-10bp;gc_cont=0.674	SdhA_FrdA-Pedosphaera parvula (Group 1c)	75.3	344	5	348	3	346	5.26e-188	535	98.9	54.1	MSITLDSKVPEGPLADKWQNYIANQKLVNPSNKRKFKIIVVGTGLAGASAAATLGELGYQVEAFTFHDSPRRAHSIAAQGGINAAKNYQGDGDSIHRLFYDTIKGGDFRAREANVHRLAEVSVDIIDQMVAQGVPFAREYGGLLDNRSFGGAQVSRTFYARGQTGQQLLLGAYQQLARQIGLGNVKLWNRMEMVDVVNVEGRCAGIVTRDLMTGEFSSHSAHAVVLATGGYGNAFFLSTNAMACNVTGAWRAHRRGAACANPCYTQIHPTCIPQADDFQSKLTLMSESLRNDGRSWVPKNPDETRPADQIPEEDRDYYLERIYPSFGNLAPRDVSSRAAKRMVDAGQG	unbinned_50_genes.txt
k127_5611898_1 # 3 # 467 # -1 # ID=2075100_1;partial=10;start_type=ATG;rbs_motif=AGGAG;rbs_spacer=5-10bp;gc_cont=0.591	CydA-WP_041523064.1 cytochrome ubiquinol oxidase subunit I [Gilvimarinus agarilyticus]	80	155	1	155	2	156	1.18e-86	262	100	34.7	MDALALARVQFAANITFHILFPTITMGLAWLLVYFKTKQDRSGEAHWGEAYRFWVKVFALTFALGVVSGITMSFQFGTNWPGFMETVGNVAGPLLGYEVLTAFFLEATFLGVMLFGRKRVSNRVHTLATWMVAIGTSLSAFWILALNSWMQTPAG	unbinned_50_genes.txt
k127_6430635_1 # 2 # 205 # 1 # ID=2075431_1;partial=10;start_type=Edge;rbs_motif=None;rbs_spacer=None;gc_cont=0.608	NapA-WP_047862732.1 - Archangium gephyra	67.2	64	1	64	723	786	1.23e-26	102	94.1	8.1	VSVESRRGAIELPVWVAGRGQPPRGSVFIPFFDESILVNDLTLDAIDPFSKQPDYKKSAVRLRKVSR*	unbinned_50_genes.txt
k127_12944368_1 # 3 # 1139 # -1 # ID=2075611_1;partial=11;start_type=Edge;rbs_motif=None;rbs_spacer=None;gc_cont=0.387	CoxA-WP_075426679.1 cytochrome c oxidase subunit I [Candidatus Kryptonium thompsoni]	56.6	380	1	379	141	520	6.36e-156	452	100	65.9	MFYSLFISTGPFSGGWTAYPPLSALPQASEGSGAGRTLWFVSRTLXXXXVVLGGINYITTVLNLRTKGMSLWRMPLTIWAFFVTAILGLLSFPVLVSGFLLLMFDRGMGTSFYLSEIFVAGAPLEVVGGSPVLYQHLFWFLGHPEVYIIILPAMGLVSEVMSVHARKTIFGYRAMVYSILAIGFLSFIVWAHHMFMSGVNPFISNFFVVFTLIIAVPSAVKVFNWITTLYGGNLRLNTPMLFSIGFVSMFISGGLTGIFLGNSAIDIQMHDTYFVVAHFHIVMGVAAFFGMFAGVYHWFPRMYARFMNETLGKIHFWGTIIGAYAIFWPMHYMGMAGVPRRYYSFETFDAFAHFDDMNKFITIAAIIVFALQILFVINF	unbinned_50_genes.txt
k127_12127456_9 # 5234 # 6250 # -1 # ID=2076302_9;partial=01;start_type=Edge;rbs_motif=None;rbs_spacer=None;gc_cont=0.450	SdhA_FrdA-Stanieria cyanosphaera PCC (Group 1c)	70.1	338	1	338	300	637	6.08e-172	494	99.7	53.1	GYTRSPVEIPAEERDYFLERRYPAFGNLVPRDVASRAAKAVCDEGRGVGEFGRAVYLDFQDAISRLGENTIREKYGSLFEMYERITGENPYQLPMQIYPALHYTMGGLWVDYDLMSNIPGLFVLGEANFSDHGANRLGASALMQGLADGYFVIPYSLGNYLAKNSLEKINDEHPLFEKIGREVNQKTDKLLAINGDKTVMEFHRELGLLLWEYAGMSRSSQGLNEVLKKIPALRKEFWKSVKVPGTGAELNKNLEFAGRVADFLELGELIAQDALMREESCGAHFREEYQTEEGEALRNDETYIYVAAWEYTDSEKTPILHREKLQFEHVKPTQRSYK*	unbinned_50_genes.txt
k127_2763966_3 # 1246 # 2487 # -1 # ID=2076399_3;partial=00;start_type=ATG;rbs_motif=AGGAGG;rbs_spacer=5-10bp;gc_cont=0.497	Sqr-WP_020888159.1 - Desulfohalovibrio alkalitolerans - Sqr III	61	405	1	405	1	405	2.1e-200	561	97.8	98.1	MKKILILGSGAGGTMVANNLRKKLSPKQWEVTIIDNDEIHHYQPGWLFIPFEVYSAEDCQKPKREFIPEGVNFILDEVVGLDKENSVVEGKKGKYDYDWLIIASGCSIEPEEVEGMMDDYYKNIHDFYTLEGAIALREKMKYFDKGRVVLNIAELPYKCPVAPIEFIFMADWFFDTKGARQDVEIELVTPMAGAFSKPIASSILGEIAVEKNIRVTPNFDIAQVNVEEKTIESHKGEKVDYDLLVAIPPNFGAKFLEGSGLEDPLRFVETDHFTLRAKNADNIYVIGDATNVPASKAGAVAHYQSETVVENLIREIDDQEPRGTFDGHATCFICSGYEKAFLIDFNYEYEPLPGKFPFPGIGPFSLLGDSYLNYWGKMMFKWVYWNMMLKGVELPLEDQLTLAGKLRHSPVTA*	unbinned_50_genes.txt
k127_11723058_1 # 1 # 66 # 1 # ID=2076690_1;partial=10;start_type=Edge;rbs_motif=None;rbs_spacer=None;gc_cont=0.561	SdhA_FrdA-Xylella fastidiosa (Group 5c)	81	21	1	21	576	596	7.57e-06	40.8	95.5	3.5	PVHMYTLSDECDVIPPKKRVY*	unbinned_50_genes.txt
k127_17829227_2 # 400 # 1116 # 1 # ID=2076851_2;partial=01;start_type=ATG;rbs_motif=GGAG/GAGG;rbs_spacer=5-10bp;gc_cont=0.583	Sqr-WP_024869311.1 - Pseudoxanthomonas suwonensis - Sqr I	60.7	239	1	239	1	239	8.89e-109	321	100	56.5	MARIAVMGAGIGGISQVYELRKALGKEHEIVLVGDSDRFEFTPSNPWVAVGWRKPKQITVDLPDTMRKHGIEFHGQGVKRLQPKDNRLELNDGHSIDYDYLVIATGPKLAFDEVEGLGPDVGYTQSVCKTGHADTAFVDFQALVDNPGPVVVGAAPAASCFGPAYEYIFIFDTELKKRKLRDKVPMHFVTPEPYIGHLGLDGVGYTKSLMESEFRDRHIQWSTNSKITKVSDGKIEFTE	unbinned_50_genes.txt
k127_17016729_1 # 3 # 1190 # 1 # ID=2076979_1;partial=10;start_type=Edge;rbs_motif=None;rbs_spacer=None;gc_cont=0.562	SoxB-WP_040449241.1 - Hoeflea phototrophica	81.5	394	1	393	171	564	2e-242	672	99.2	69.6	MKLLKPDAMVGHWEFTFGEDRVKEITDDMGYPFLASNIFDNEWDEPVFESTAMFEKGGVKVAVIGQAMPYTPIANPRWMFPKWSFGIRPDTLQENVDKARADGAEVVVLLSHDGFDVDRKLASVVNGIDVIVTGHTHDAIPQAIEIGNTLLLSSGSHGKYLVRIDLEVKDGKVVGHSSNLIPVFSDVIQPDAEMAAKIDEVRKPYETELNRVIGKTESLLYRRGNFNGTWDDLICQGIIEQRDTQIALSPGFRWGTTLLPGQDITIEDLYTETSMSYPSVYRLEFTGTQMKEILEDVCDNLFNKDPFFQQGGDMVRVGGMSYTCSPNAEIGGRISDMRLIATGEPLEADKKYVVGGWASVNENVEGPAIYDLMEKHITAKQVVSLPDQTTVKVNM*	unbinned_50_genes.txt
k127_9685664_1 # 3 # 1136 # -1 # ID=2077692_1;partial=10;start_type=ATG;rbs_motif=GGAG/GAGG;rbs_spacer=5-10bp;gc_cont=0.479	CydA-WP_054030262.1 cytochrome ubiquinol oxidase subunit I [Desulfatitalea tepidiphila]	78.6	378	1	378	1	378	1.53e-235	650	100	81.8	MLQYIDPVLLARIQFAFTISFHILFPAFTIGLASWLAVVEWRWLKTGNKIYEEIYRMWVKIFAVTFGMGVVSGVVMSYQFGTNWSVFSDKAGNVLGPLLGYEVLTAFFLEASFLGIMLFGWNRVSPKMHFASTVIVAFGTLLSSFWILAANSWMQTPQGYRIGEFGLLYPTNWLQVIFNPSFPYRLVHMVFAAYLTTAFVVGGIGAYYLWRKLHVKHARVMFGMAMLMAVFVAPLQPVIGDLHGLNTLKHQPAKVAAMEGLWETQRGAPLKLFGWPDQEEERTKYALEIPKLSSLILTHELDGEVKGLREWPPDERPPVAWVFWTFRIMVGIGILMVTTGAIAVVLFFRKKLFDTRWFQLWCMALTPSGFIAVLAGWF	unbinned_50_genes.txt
k127_18235914_3 # 2264 # 3715 # 1 # ID=2077787_3;partial=00;start_type=ATG;rbs_motif=GGAGG;rbs_spacer=5-10bp;gc_cont=0.633	CcoN-WP_148072537.1 cytochrome oxidase [Bythopirellula goksoyri]	52	460	1	460	5	451	2.78e-174	499	95	95.5	MNVAALEAQGGPLVNYRLVRWHLGAAVASLVLSMFAGFLYSLQFLDFYPFRGNEALSPGHMRLIHTNFAAYGFLFNGFTGMTYYVIPRLTGRRILSDKLGMLIFLTWQFILLCSFTGYLMNKAQGLEWGETPSGFRPGTFELNWIPVDMLIVVGAVLVIAQFMTPLFKARGEKFYVTLWYFTAGLIWLALTYLMGNIIPEWVLPGAAGAAVTGLWIHDFVGLYVTPMGWGLMYFFVPLILKRPIWSHSLSVIGFWALAFFYPLGGVHHFLLSPIPDYVEFGAITTTIAIEVVVTTVVVNFFMTLRGNWSALRTNLAIRWFYAGAIMYFITCFQCAFQVTWMFQKVIHFTDWVVGHAHMIMFGTFSFWIFGVLDWLWPRVTKREWHSRALRSWTFWLFTAGIVIMFLDLTISGLGHGFMQRELNPWSDILEMSRPFWWVRTFSGGVMICGALCGAYNMIRTAFSDKEYEESGHYVTGSDNIAAA*	unbinned_50_genes.txt
k127_17016843_2 # 460 # 1155 # -1 # ID=2077884_2;partial=01;start_type=Edge;rbs_motif=None;rbs_spacer=None;gc_cont=0.424	SdhA_FrdA-Eudoraea adriatica (Group 1c)	87.9	231	1	231	437	667	5.85e-142	414	99.6	34.6	WVEYKLQTTIPGCYAAGEANFSDRGANRLGASALMQGLADGYFVLPYTIGDQLADDIRTGPIPTDSKEFDDAEQNVRDRITKLMSGSGTHSVDYYHKILGKIMWNKCGMSRNAKDLKEAIKEIAELRKDFWTNVKVPGEAESKNQELEKAGRVADFLELGELFAKDALERNESCGGHFREEYQTPEGEALRDDKNFKFVSSWEYKGEPKDAKLHKENLKYENIEVKTRSYK*	unbinned_50_genes.txt
k127_6431051_2 # 714 # 1163 # 1 # ID=2077925_2;partial=01;start_type=ATG;rbs_motif=GGAG/GAGG;rbs_spacer=5-10bp;gc_cont=0.653	FdhA-WP_126009713.1 formate dehydrogenase subunit alpha [Georhizobium profundi]	76.7	150	1	150	1	144	2.05e-72	235	100	15.2	MTNPIKFILDGKTVAAAEGETIWEVAKREGTRIPHLCHLDKPGYRPDGNCRACMVEIDGERTLAASCIRKPAEGMVVKTDTQRADSARRMVFEMLASDMPAQAESPDNQSDFWNWAGSMGIDGSDRLPSKFDGGNGDMAAARPGLHDVSN	unbinned_50_genes.txt
k127_19047843_2 # 250 # 1605 # 1 # ID=2078043_2;partial=00;start_type=ATG;rbs_motif=AGGA;rbs_spacer=5-10bp;gc_cont=0.614	CydA-WP_043805315.1 cytochrome ubiquinol oxidase subunit I [Arenimonas malthae]	71.4	433	1	433	4	436	1.08e-225	628	95.8	96.9	MDAMALARIQFAANITFHILFPTITMGLAWLLVYFKTKQDRTGEAHWVEAYRFWVKVFALTFAMGVVTGITMSFQFGTNWPGFMETVGNVAGPLLGYEVLTAFFLEATFLGIMLFGRKRVSNGVHTLATWMVAIGTSLSAFWILALNSWMQTPAGFEMRDGQAFVLSWMDVIFNPSMPYRIVHMMLASGLTAAFVVAGLSAFRQLRGDTTKGNRVALRASVWIAAILIPIQIFAGDLHGLNTVEHQPAKVAAMEGLWKDTEGAPLLLFALPDEKKRENHLEVAMPKGASLILTHDPNGLVRGLDSFEGEHPPVAPVFFGFRVMVGVGMLMLLAAWTGVWVIRKGREMPAWMARLLVGMTFSGWVATVAGWYVTEIGRQPWLVQGVLTTAEAVGPVTATPIGISLTTYLLLYVGLLFSYVSVIFYLASRAAAGDIPRERERLDNPMQPEGAQ*	unbinned_50_genes.txt
k127_2358571_4 # 1328 # 1399 # 1 # ID=2079313_4;partial=01;start_type=ATG;rbs_motif=None;rbs_spacer=None;gc_cont=0.583	SdhA_FrdA-Methylobacterium nodulans (Group 2b)	83.3	24	1	24	2	25	7.64e-08	46.6	100	4.1	MLERIDTDILILGSGGAGLLAALH	unbinned_50_genes.txt
k127_1949417_1 # 2 # 1513 # -1 # ID=2079690_1;partial=10;start_type=ATG;rbs_motif=GGAG/GAGG;rbs_spacer=5-10bp;gc_cont=0.539	NosZ-WP_085615928.1 - Thalassospira alkalitolerans (Clade I)	78.9	450	55	504	47	496	5.57e-281	778	89.3	70.6	MKTDDDNVTXXXXXXXXXXXXXXXXXXXXXXXXXXXXXXXXXXXXXXXXXXEAQAASEKNPSHVAPGELDEYYGFWSSGQAGEVRIMGVPSMREFMRIPVFNRCSATGWGLTNESRKILTEGLTPQTREYLKDKGGIYHNGDAHHPHMSFTDGTYDGRYLFINDKANTRVARIRCDVMKVDKIIEVPNANDIHGLRPQKYPRTGYVFANGEHEIPFPNDGSVLDDPSKYGAIFSAIDGDTMKVAWQVIVDGNLDNCDADYQGKYAFSTCYNSEMGMNLAGMMSKEQDWAVVFDIERIEAAVKKGDYEEMNGIPVLNGRHGSSYTRYIPISNSPHGCNTAPDGRHVVINGKLSPTVSVIDVTRLPDLFADKIKPREVIVAEPQVGLGPLHTAFDGKGNAFTTVFLDSQSVKWNIDKAIRAYNGENVNPILEKLDVHYQPGHNHTSMGETKEADGKWLVSMNKFSKDRYLNVGPLKPENEQLIDISGDKMNLVHESPTFAEPHDCI	unbinned_50_genes.txt
k127_17422633_2 # 380 # 1015 # 1 # ID=2079739_2;partial=01;start_type=ATG;rbs_motif=GGAGG;rbs_spacer=5-10bp;gc_cont=0.588	CcoN-WP_094546702.1 cytochrome-c oxidase, cbb3-type subunit I [Rubricoccus marinus]	72.9	210	3	212	29	237	9.15e-104	310	99.1	41.2	MTGQIEQFSYDDAIVRKFTLMTFIWGVVGMLVGVIVALQLAAPLFNFNFSLISFGRLRPLHTNAVIFAFTGNAIFAGVYYSTQRLLKAPMFSRGLSLFHFWGWQLIIVAAAVSLPLGYTTSREYAELEWPIDIAIALVWVVFAVNFFCTIWKRRERHLYVAIWFYIATIITVAILHIFNSLAIPASLTKSYSIYAGVQDAFMQWWYGHNAVA	unbinned_50_genes.txt
k127_17422665_1 # 1 # 1092 # 1 # ID=2079913_1;partial=10;start_type=Edge;rbs_motif=None;rbs_spacer=None;gc_cont=0.558	CooS-WP_020876859.1 - Desulfococcus multivorans	81.5	363	1	362	296	658	1.72e-213	601	99.5	55.2	AGAKGINLVGMCCSGLEMFVRHGVPHAGNFMSTEAVLVTGAVAVMGVDVQCIKQGLVKVADCYQAPLITTNPRCNIEGATHVEFHEHDPKGCTDEIVIQAIGRFKNRSMPIEIPQIVNTGVHGFSHEYINYMLGGSFRASYTPLNDNIINGRIRGVAGVVGCTNPRMKQDYVHVELVKELIKNDVLVVQTGCSQIALAKAGLTTPEAAHLAGPGLKEVCETVGMPPVLGCGACVDNSRILIAVTEMVRTGGLGESIADLPVAGCAPEYMSEKAIAIGQYFVASGVYTVFGVTFPIVEDTKFHKHLFEELEERGMGKWGFAVDPHDIAAKMIAHIDKKRKQLGIDKARERVLMDMADRREMEAA*	unbinned_50_genes.txt
k127_4800140_2 # 245 # 1207 # 1 # ID=2080144_2;partial=01;start_type=GTG;rbs_motif=AGGAGG;rbs_spacer=3-4bp;gc_cont=0.602	SdhA_FrdA-Roseiflexus sp. (Group 1c)	76.7	317	4	320	22	338	4.56e-181	517	98.8	48.3	MTTLDAKVPEGPIEDKWTNHRFDIKLVNPANKRKYDIIIIGTGLAGASAAASFGELGYNVKVFTYHDSPRRAHSIAAQGGINAAKNYTNDGDSIFRLFYDTVKGGDYRSREANVYRLAEVSNEIIDQCVAQGVPFAREYGGLLDNRSFGGAQVSRTFYARGQTGQQLLLGAYQALARQISLGNVTLFNRSEMLEVVVHEGRAAGVVVRDLISGEISSHSGHAVVLATGGYSNVFFLSTNAMACNTTAIWRAHRKGAYFANPCFTQIHPTCIPVHDEFQSKLTLMSESLRNDGRIWVPKDPDDTRAANDIPEGDRDYYLERI	unbinned_50_genes.txt
k127_9686109_1 # 3 # 1277 # -1 # ID=2080276_1;partial=10;start_type=ATG;rbs_motif=AAAAA;rbs_spacer=11bp;gc_cont=0.458	CydA-WP_148135849.1 cytochrome ubiquinol oxidase subunit I [Peptococcaceae bacterium DCMF]	57.6	425	1	425	1	423	8.82e-181	513	100	91.6	MDPVLLARWQFAITTIYHFLFVPITLGTSLFLAVLETRYVVTGDEMYKRMVKFWSKIFLINFAMGVVTGIVQEFHFGLNWSEYSRFVGDVIGVPIALDSLLAFFLESTFIGVWIFGWDKLSKKAHAASIWLVSIGAHISAFWILAANSFMHNPVGFTLRHGRAEMIDFGAIAGNPYVWHQFPHVVTAGITIAGFLYLSFSAWHLLQNNPKTKEFFTRSFKYAAVFALVGAVLVGLIGHAQGQFLAKIQPLKVMAMEGHWETEQPGSFIVIAGIDQKNRENPWEIRIPYVLSFLLYNDFSSEVPGLIELQEEAEEKYGPGDYIPQVALSFWSLRIMIGFGLLMILISGLAVLWSQKNVLEKRPWFLKLLIFTGLMPTISSIAGWIVAESGRWPWIVRGLQKIEDGVSPNVTAGNIIFSLTTLTLLY	unbinned_50_genes.txt
k127_14971621_2 # 228 # 1277 # 1 # ID=2080480_2;partial=01;start_type=TTG;rbs_motif=GGAG/GAGG;rbs_spacer=5-10bp;gc_cont=0.683	SdhA_FrdA-YNP crenarchaeote (Group 3a)	62.2	344	7	350	6	346	2.07e-151	439	98.3	60.2	MAEVIRHDIVIVGGGAAGLRAAIAAVEANPKASVALVSKVYPMRSHTVSAEGGAAAVARDDDSLESHGFDTVKGSDFLGDQDVIQYFCEEAPKELTRLEHWGCPWSRNEDGTVATRAFGGMTTKRTWYATDKVGFHMLHSLFQHSMRFPNIVRYDEQFVTKLIVDGGAVRGVASLDIREGVVRAILGRAVILCPGGAGKIFPFTTNGNIKTGDGMALAYREGVPLKDMEFVQYHPTGLPGTGILITEATRGEGGHVKNKDGERFLVTRDYGVGNKAELGPRDMISRAIVQEIEAGRGLEGPYGQYAHLDLTHLGEAAIDKKLPMVRELAKIYAGVDPVHEPIPIRPVVHY	unbinned_50_genes.txt
k127_7245062_2 # 591 # 1196 # 1 # ID=2081314_2;partial=01;start_type=ATG;rbs_motif=TAA;rbs_spacer=12bp;gc_cont=0.429	CcoN-WP_095513825.1 cytochrome-c oxidase, cbb3-type subunit I [Rubrivirga sp. SAORIC476]	70	200	3	202	24	222	6.7e-98	295	99	39.2	MLEQFKYDNRIVRAFMIATVIFGLVGMLVGLTIALQLVFPALNFDLQYTTYGRIRPLHTNAIIFAFVGNGIFAGTYYSLQRLLKARMFSDLLSWVHFWGWQRIIVAAAVTLPLGLTTSKEYAELEWPIDIAITLIWVIFGANMMGTILKRRERHMYVAIWFYIATFVTVAVLHVVNSFEIPVSMFKSYSLYAGVQDALVQWW	unbinned_50_genes.txt
k127_12945430_1 # 2 # 1063 # -1 # ID=2081703_1;partial=11;start_type=Edge;rbs_motif=None;rbs_spacer=None;gc_cont=0.663	SdhA_FrdA-Pedosphaera parvula (Group 1c)	77.2	347	2	348	3	349	2.87e-194	551	98	54.6	TLDSKIPDGPMADKWSNYIANQKLVNPANKRKFKIIVVGTGLAGASAAATFGELGYNVEAFTFHDSPRRAHSIAAQGGINAAKNYQGDGDSIHRLFYDTVKGGDFRAREANVHRLAEVSVNIIDQMVAQGVPFAREYGGLLANRSFGGAQVSRTFYARGQTGQQLLIGAYQQLARQIGLGNVKLWNRTEMVDVVNIDGRCAGIVTRDLMNGEVRSHSAHAVVLATGGYGNAFYLSTNAMACNVTAAWRAHRRGAAFANPCYTQIHPTCIPQADDFQSKLTLMSESLRNDGRIWVPKNPDETRPARDIPEDERDYYLERIYPSFGNLAPRDVSSRAAKRAVDAGQGVGPLKTCVS	unbinned_50_genes.txt
k127_15794021_4 # 1887 # 3548 # 1 # ID=2081794_4;partial=00;start_type=ATG;rbs_motif=GGAG/GAGG;rbs_spacer=5-10bp;gc_cont=0.368	CoxA-WP_014560259.1 cytochrome c oxidase subunit I [Ignavibacterium album]	82.8	542	10	551	9	550	0	926	97.8	98.2	MSTVAVATGSNGHEPSYLDYKGKYSGILGWILSTDHKRIGILYLISLSLFFLVGVAFGFLMRLELISPGRTIMDPQTYNSFFTLHGLIMIFLFVVPGIPAVFGNFFLPILIGAKDVAFPRINLLSWYLYVFGGLLAVVAILLPGGPADTGWTFYIPYSIRTNTNVMIALFAAFILGFSSILTGLNFVTTVHRLRAPGMSWFKMPLSVWGLYSTAWVQVLATPIIGITLLLVAIERLLGVGIFDPALGGDPVLYQHLFWIYSHPAVYIMILPAMGIVSEVIPVFARRTIFGYKFIAFSSIAIALFGSLVWAHHMFTAGMSDTGQFVFSLLTMLVAIPSAIKVFNWVATLYKGSIDLATPMLFVLAFIFLFTIGGLTGVMQGILSIDIQVHDTSFIVAHFHYVMFGGTGFGFFAGLHYWFPKMFGKLYNRRTAKTSFWFLFIGFNFLYFPMFIMGWLGMPRRYYDYLPEFHSYHLISTIGSWILIIGLLLMVYNLYHAIRKGKVFTEKNTWGGETLEWQIDTPPIHENFSEIPVIETDPYQYKINEETLEKEEVS*	unbinned_50_genes.txt
k127_2358965_1 # 3 # 746 # 1 # ID=2081797_1;partial=10;start_type=Edge;rbs_motif=None;rbs_spacer=None;gc_cont=0.586	CcoN-WP_068613915.1 cytochrome-c oxidase, cbb3-type subunit I [Woeseia oceani]	82.6	247	1	247	225	471	2.26e-157	447	99.6	52.4	PKQAGRPVYSYRLSVVHFWSLIAVYMWAGPHHLHYTSLPDWAQTLSMIFSIILLAPSWGGMINGIMTLSGAWHKLRSDPILKFMIVALSFYGMSTFEGPMMSIKTVNALSHYTNWTIGHVHSGALGWVAMMTIGSIYSLLPRLYNRDAMYSTKLIDVHFWTSTIGVVLYAVSMWIAGVTEGLMWRAVNDDGTLTYSFVESLKAVEPYHYLRLLGGLLFFSGMLIMAYNVWKTVSDKKPVPVAVLDPA*	unbinned_50_genes.txt
k127_1949855_1 # 1 # 186 # 1 # ID=2082148_1;partial=10;start_type=Edge;rbs_motif=None;rbs_spacer=None;gc_cont=0.532	NorB-WP_064038062.1 - Methylomonas methanica	64.7	51	1	51	415	465	3.77e-17	75.1	82.3	10.7	EGSTWSGYFLAQQSPWFLQAMHWRVVFGLMMTIGIILLFWDMHTIGRTETRAIRELSPAPG*	unbinned_50_genes.txt
k127_7656439_1 # 1 # 210 # 1 # ID=2082150_1;partial=10;start_type=Edge;rbs_motif=None;rbs_spacer=None;gc_cont=0.681	FdhA-WP_088555180.1 formate dehydrogenase subunit alpha [Calderihabitans maritimus]	58	69	1	69	672	739	8.22e-23	91.7	98.6	7.6	GVFTNSDRRVQRVRKAIDPPGEAREDWRILSDVARAAGYPMPHYAGPDEIYAEVASLAPKFAGISHEKL*	unbinned_50_genes.txt
k127_7656439_2 # 364 # 711 # 1 # ID=2082150_2;partial=00;start_type=GTG;rbs_motif=AGGAG;rbs_spacer=5-10bp;gc_cont=0.658	FdhA-WP_083849289.1 formate dehydrogenase subunit alpha [Candidatus Jettenia caeni]	56.3	112	1	112	785	896	1.01e-36	133	96.6	12.5	MLSTGRTLYHYNAATQTRRDAGPMAKQRRNFIEIHRKDAGRLGVRDGETVRVVSRRGTVEAEALVSPRMRRGCVWMPLHFPESRVNLLTNDAGDSITGTAEYKVCAVRVEALQPA*	unbinned_50_genes.txt
k127_2764940_3 # 1051 # 1902 # 1 # ID=2082226_3;partial=01;start_type=ATG;rbs_motif=GGAG/GAGG;rbs_spacer=5-10bp;gc_cont=0.542	Sqr-WP_027476798.1 - Curvibacter gracilis - Sqr I	67.3	284	1	284	1	284	3.37e-144	413	100	66.7	MAHIVILGAGVGGLPCAYEMREPLGKNHQITVINERDHFQFTPSNPWVAVGWRTAENISVPLSPVLRKKNIGFICDRVASIEAHDNQLTLQSGDKVLYDYLVITTGPRLAFEEVPGSGPDAHSSSVCTTAHAQKTFEDFQRLLENPGPVIIGAMPFASCFGPAYEFAFILDCVLRKKRKRSKVPMTFVTSEPYIGHLGLGGVGDSRGMLESDLRNHHINVITNARTTKVEAGMMYVEQLDDEGNVKKQHELPFNFSMMLPAFKGVDAVANVEGLCNPRGFVMID	unbinned_50_genes.txt
k127_4800289_4 # 1837 # 3798 # -1 # ID=2082258_4;partial=00;start_type=ATG;rbs_motif=TAA;rbs_spacer=11bp;gc_cont=0.450	NosZ-WP_015753078.1 - Robiginitalea biformata (Clade II)	87.6	636	18	653	18	652	0	1193	97.2	97.4	MKARKLIFNNFFIIVLALLTSCGQSGEKSSNGALGSSIADKVYVAPGERDQQYAFLSGGYSGNLTVYGLPSGRLFKEIPVFSQFPTSGYGYSEETKPMLNTSFGFIPWDDLHHPDISQTNGELDGRWIFANGNNTPRIARVSLSTFETEEIIEVPNSAGNHSSSFITENTEYVVAGTRFSVPVPQKDMPINEYKANFKGALTFISVDPEHGHMDIKFQLLMPGFNYDLSHPGRGKSHGWFFFSTYNTEEANTLLEVNASQNDKDFIAAINWKKIEEYVNNGGGTKMPAKFAHNVYDESTHTATSTMKNEVLTVNPADVPGAIYFLPTPKSPHGCDVDPSGQYIIGAGKLSANITVHSFDKMLAAIDAEKFDGDAYGIPIINYDDVLAGSVQSGGLGPLHTEFDGRGNAYTTFFISSEVVKWKLGTWKVVDRKPTYYSVGHLMIPGGNSRKPHGKYLVAMNKITKDRYLPTGPEMEHSAQIYDISGEKMELLYDFPTHGEPHYAAGCDAELLVNNSKKIYRLDENNHPYGIKTPAEARVERSGNEVHIYMSTIRSHFTPDNIEGIKVGDKVYFHITNHEQDFDVPHGFSMIGQGTSEILIMPGQTKTSLWEPQRVGVWPFYCTDFCSALHQEMQGYVRVSPANSNIELSWSLDE*	unbinned_50_genes.txt
k127_14971964_1 # 1 # 1086 # -1 # ID=2082415_1;partial=11;start_type=Edge;rbs_motif=None;rbs_spacer=None;gc_cont=0.687	SdhA_FrdA-Roseiflexus sp. (Group 1c)	78.2	362	1	362	138	499	3.22e-210	593	100	55.2	VSLNIIDQCAAQGVPFAREYGGLLDNRSFGGAQVSRTFYARGQTGQQLLLGAYQALARQIHAGQVKMYPRTEMLDVVLVDGRARGIVVRDLVTGEISSHAADAVVLATGGYSNVFFLSTNAKGCNTTAIWRAYKRGACFATPCFPQVHPTCIPVSGDHQSKLTLMSESLRNDGRIWVPKEKGEKRPAGQIPEDERDYYLERKYPAFGNLVPRDVASRNAKDVCDEGRGVGPGGLGVYLDFADAIERLGKKTIEARYGNLFAMYDKITGEDPYTVPMRIYPALHYTMGGLWVDYNLMTSVEGLYAIGEANFSDHCANRLGASALMQGLADGYSVLPYTLCDYLSRHMGDKLTPDHPAFAAVEA	unbinned_50_genes.txt
k127_11724236_1 # 168 # 398 # 1 # ID=2083966_1;partial=00;start_type=ATG;rbs_motif=GGAGG;rbs_spacer=5-10bp;gc_cont=0.623	FdhA-WP_132196990.1 MULTISPECIES: formate dehydrogenase subunit alpha [unclassified Kribbella]	59.7	72	5	75	268	339	3e-20	84.7	92.2	8.1	MKGGRLTAPLVRRDGELVPVSWDEALDAAAAGLGAHRGTDYGMFSCSKGTNEMNYLAQKFSRIAMGSNNIDSCNRT*	unbinned_50_genes.txt
k127_12945867_1 # 1 # 573 # 1 # ID=2084626_1;partial=10;start_type=Edge;rbs_motif=None;rbs_spacer=None;gc_cont=0.637	SoxB-WP_012971360.1 - Allochromatium vinosum	65.6	189	1	189	405	593	1.58e-87	270	99	31.8	LYRRGNFNGSFDQLLVDALREELDAEIALSPGFRWGTTVLPGEAITMDRLLDQTCMTYPETYVREMSGGELRTVLESVADNLFNEDPYFQQGGDMVRTGGFNYRLDPQAPMGERVSDMTLASGRRMSESASYKVAGWATVTSQSPGEPVWEVVARYLRAKKSVRIERLESPALVNVKGNPGIADYRGVLS*	unbinned_50_genes.txt
k127_15794628_3 # 1492 # 1815 # 1 # ID=2085685_3;partial=01;start_type=ATG;rbs_motif=None;rbs_spacer=None;gc_cont=0.599	CydA-WP_127477746.1 hypothetical protein [Sulfurivermis fontis]	51.7	87	21	107	6	91	8.64e-19	82	80.6	15.2	MTINRRSPVLRAVFIGLLTFVVLLLTHEVALGAPQEAPGDGDYRTMPFVGSRVFMLVVAELHLMFAAFVLAVPMFALVIEFIGYKTGDKRYDELAYDFTKLLSVSFSF	unbinned_50_genes.txt
k127_1135012_7 # 2720 # 4468 # 1 # ID=2085986_7;partial=00;start_type=ATG;rbs_motif=None;rbs_spacer=None;gc_cont=0.575	SoxB-WP_007041128.1 - Thiorhodococcus drewsii	64.1	587	1	581	3	589	5.93e-281	779	99.7	99	MNRREFTEFLCRAGVTASLAGCVDLRQASQESLYELPSWGGARLLHITDTHAQLQPIYFREPNVNIGIGAAKGRFPHLVGKHLLDAYPTADARLAHALTYLDFSEAAERFGRVGGFAHLQTLLTQLRSSVNGNALLLDGGDTWQGSGTALWTRGQDMVDACNLLGVDVMTGHWEFTYQDAETLANIERFNGDFVAQNVRATEDALFEGVAVFDEDSGHVFPPYVVKSVSGRRIAVIGQAFPYTPIANPQRFIPNWSFGIQEADLQVLVDEIRDSEKVDAVVLLSHNGMDVDLKLASRVTGIDFILGGHTHDGVPQPMVVSNPQGKTVVTNAGSNGKFVGVLDIDFAATGVIGYRYRLLPVFSSLLAPDPTMQQHIDGVRAPYLDKLNEPLAVTESLLYRRGNFNGTFDQVICDALRQELDAQLSLSPGFRWGTSVLPGDTITMERVLDQTAMTYPETYVRDMTGVELKTILESVCDNLFNPDPYYQQGGEMVRVGGLQFRCAPNGQEGQRIDELRFPDGSLLEANRRYRVAGWATVGAQSPGAPVWDVVAQYLRDQKTLRLDSLNQPALKGLNNNPGVADYA*	unbinned_50_genes.txt
k127_16199816_1 # 1 # 495 # 1 # ID=2086345_1;partial=10;start_type=Edge;rbs_motif=None;rbs_spacer=None;gc_cont=0.630	Sqr-WP_006929292.1 - Caldithrix abyssi - Sqr III	72.8	162	1	162	246	407	2.18e-87	263	98.2	39.5	LVTVPVNKGDPLIERSGMGDEFNQVPTDKHTLRSKQHENIYVIGDATDLPSSKAGSVAHFEADILQENLLCAIEGREPREHFDGHANCYIESGFGKGILIDFNYDTEPLPGKYPLPGVGPFSLLGETRMNHYGKMMFRWMYWHLLLKGAELPISSHMMMEGKRF*	unbinned_50_genes.txt
k127_6432441_1 # 3 # 2114 # -1 # ID=2086705_1;partial=10;start_type=ATG;rbs_motif=None;rbs_spacer=None;gc_cont=0.504	NarG-WP_020876368.1 - Desulfococcus multivorans	73.1	699	6	703	4	700	0	1096	99.1	56.7	MSDRSFLSTLRFFRPKGEKYGCKEEKTADDWGEIRCGQRIWENFYRKRWQYDKKVRSTHGVNCTGSCSWDVYVKNGILVWETQRTDYPDCGEGFPNHEPRGCPRGATYSWYTYSPVRLKYPLMRSSLLKMFRAALKTHGDPVIAWRSIAEDPEKRKIYQKDRGKGGFVRVSWDEVTTLISAGLIHTIQKFGPDRIFGFTPIPAMSMVCYASGARFLSLIGGSMISFYDWYCDLPPASPQIWGEQTDVPESADWYESTYMIVWGTNLPMTRTPDAHFFTEARYRGARVAAVAPDYAEYVKFADTWLPAKAGTDAALAIAMAHVIFKEFYVDRRTDYFFEYAKNYTDLPFLVVIDKKEGIHIPGRFLRASDLGKEMNNAEWKTVLYNNTQREFCIPNGSIGFRWNESGKWNLHLKDALNDKEIDPALSFAKDNDTWITVNFPLFDFKGSQSKSGVVPAKKVITAAGERWVTTVFDLMAAHLGVRHPESSDQADYPESYNDPRPYTPAWQEAITGVPKEDVVRVAREFAENAEKTRGKSLIFLGAGTNHWYHSDMIYRTIISLTTLCGCQGVNGGGWAHYVGQEKVRPQAAWSQVAFGLDWRRPPRLQNGTSFYYFATGQWRYDTMDPKQLYSPFAESKGGKHMADYNAVAARLGWLPSYPQFDINPIDICREAVEKGFSSDEEIIAYTVDKLKKGEIKFSLEDPDD	unbinned_50_genes.txt
k127_3173781_1 # 3 # 1007 # -1 # ID=2086716_1;partial=11;start_type=Edge;rbs_motif=None;rbs_spacer=None;gc_cont=0.563	CcoN-WP_093974094.1 cytochrome-c oxidase, cbb3-type subunit I [Boseongicola aestuarii]	94	335	1	335	145	479	4.19e-243	670	100	63	LWGGNLAWFVFWGYQIFILLAATSYLLGGSQSKEYAEPEWYIDLWLTIVWVAYLLIFMGTLIKRKEPHIYVANWFFLSFIITVAMLHIVNNLSIPVSLRGSKSVQLFSGVQDAMTQWWYGHNAVGFFLTAGFLGMMYYFVPKQAGRPVFSYKLSIIHFWALIFLYIWAGPHHLHYTALPDWASTLGMVFSIILWMPSWGGMINGLMTLQGAWDKLRTDPIIRMMVISLAFYGMSTFEGPMMSIRAVNSLSHYTDWTIGHVHSGALGWNGMITFGALYFLTPKLWGRAQMYSMSAINLHFWLATIGIVLYAASMWVTGIMEGLMWREVDAQGFLVN	unbinned_50_genes.txt
k127_15390800_1 # 3 # 1436 # 1 # ID=2087067_1;partial=10;start_type=Edge;rbs_motif=None;rbs_spacer=None;gc_cont=0.526	CooS-WP_028314288.1 - Desulfatibacillum aliphaticivorans	84.1	477	1	477	197	673	2.8e-304	837	99.8	70.9	LWKKRGVVPRNIDREIVEIMHRTHIGVDQDYKNLMKQGTRAAIADGWGGSMLATDLQDILFGTPYPVASEANLGVMRADMVNLVIHGHEPVLSEMIVAVAQTKKMEEYAQSKGAKGIQLSGICCTANEMLQRHGVPLCGTFLQQELAIITGACDAMVVDIQCIFQNLANVAKCFHTKLITTHPIARMEQDNVLHIEFDEHHALEDAERIVKLAIDNFQNRSSEVMIPEQKSPIVAGFGVESVEYHLGGTFRGSYYTLNDNIINGRIRGIGGVVGCNNVRTKHNESHIRIVKELIKNDVIVLTTGCNAIACAMEGLLTPESAKLFCGPGLAEVCETVGIPPVLHLGSCVDNSRILLAASEVVKAGGLGNDISELPAAGSAPEWMSEKAISIGHYFVASGVYTVFGVTLPVSGAPVFQKYIFEEFEKLYGGMWDLEIDPIKHAHKMIAHIDKKRQELGIDKARERIMVDMATRRELESA*	unbinned_50_genes.txt
k127_10096358_1 # 2 # 628 # -1 # ID=2087128_1;partial=10;start_type=GTG;rbs_motif=AGGAG;rbs_spacer=5-10bp;gc_cont=0.703	Sqr-WP_037311326.1 - Amycolatopsis orientalis - Sqr III	64.1	209	1	209	1	208	3.22e-85	259	100	50.1	MPRNLVILGGGTGGTIMANRLRRLYGVDDLAITVVDRDDNHVYQPGLLFVPFGLSSPEEIERSRGRQLHDGIDYRQVEITRVDIDERRVHLADGEALPYDVLVVATGARLVPDETEGLQEALDTGQAHTFYTPAGAATLAEALDTFEAGRIVVNIVDLPIKCPVAPLEFAFLADWFFTDLDRRYNVDITLVTPLDGAFTKPVASATLGG	unbinned_50_genes.txt
k127_6432548_3 # 2940 # 4304 # 1 # ID=2087424_3;partial=00;start_type=ATG;rbs_motif=None;rbs_spacer=None;gc_cont=0.591	CcoN-WP_068613915.1 cytochrome-c oxidase, cbb3-type subunit I [Woeseia oceani]	85	454	1	454	18	471	3.21e-301	820	99.8	96.4	MVVVWGIVGMLVGVIIAAQLIWPQLNFELPFLTYSRLRPLHTNAVIFAFGGSALFATAYYVVQRTCHVRLAFDKLAAFTFWGWQLIIVLAAITLPLGITQSKEYAELEWPIDLLIAVVWVAFAIVFFATIAKRRVKHIYVANWFYGAFIITIAVLHIFNNLAVPVSLFKSYTIYTGVVDGMMQWWYGHNAVGFFLTAGFLGMMYYFVPKQAGRPVYSYRLSVIHFWSLIAIYMWAGPHHLHYTSLPNWAQTLGMVFSIILLAPSWGGMINGIMTLSGAWHKLRSDPILKFMIVALSFYGMSTFEGPMMSIKTVNALSHYTNWTIGHVHSGALGWVAMMTIGSLYSLIPRLYNRDGMYSTRLIDVHFWTSTIGVVLYAVSMWIAGVTEGLMWRAVNADGTLTYSFVESLKAVEPYHYLRLVGGLLFFAGMLIMAYNVWKTVSEKKPVPVAVLEPA*	unbinned_50_genes.txt
k127_10907454_1 # 1 # 1389 # -1 # ID=2087589_1;partial=10;start_type=ATG;rbs_motif=GGAG/GAGG;rbs_spacer=5-10bp;gc_cont=0.661	SdhA_FrdA-Paracoccus denitrificans (Group 5c)	89.2	463	1	463	1	462	5.05e-311	850	100	77	MAAYEYETHDYDVVVVGAGGAGLRATLGMAEQGLRTACVTKVFPTRSHTVAAQGGIAASLGNMGPDSWQWHMYDTVKGSDWLGDTDAMEYLAREAPKAVYELEHYGVPFSRTEEGKIYQRPFGGHTTEFGEGPPVQRTCAAADRTGHAILHTLYGQSLKQKAEFYIEYFAIDLIMAEDGTCQGVVCWKLDDGTIHVFNAKMTVLATGGYGRAYFSATSAHTCTGDGNGMVARAGLPLQDMEFVQFHPTGIYGAGCLITEGARGEGGYLTNSEGERFMERYAPTYKDLASRDVVSRCMTMEIREGRGVGPEKDHIHLNLNHLPHETLHERLPGISESARIFAGADVTKEPIPVLPTVHYNMGGIPTNYWGEVLNPTKDDPDALAPGLMAVGEAGCASVHGANRLGSNSLIDLVVFGRAAAIRAAKVVDPEASNPTLNQASIDAALERFDGLRHADGAVPTADLR	unbinned_50_genes.txt
k127_18237580_1 # 1 # 801 # 1 # ID=2087739_1;partial=10;start_type=Edge;rbs_motif=None;rbs_spacer=None;gc_cont=0.559	CoxA-WP_068617696.1 cytochrome c oxidase subunit I [Woeseia oceani]	82.4	262	1	262	322	583	3.07e-164	469	98.1	44.9	HHMYVSGMNPYFGFFFATTTLIIAVPTAIKVYNWVLTLWEGNIHLRVPMLFAIGFIFTFIHGGLTGLFLGNVTIDLPLSDTYFGVAHVHVVMGVSPVLVVFGAIYHWWPKISGKMYNETLGRWHFWMTFLGTYAIYLPMHYLGFQGVPRRYFAMGNTEFMPDSAQDLNAWITMSALFVAATQVLFFVNIIWSLAKGPKSDPNPWDATTLEWQTPDHPPKHGNWGHELPVVHRWAYDYSVPGYEDDFIPQNVSPDDAPAGRDHDGAH*	unbinned_50_genes.txt
k127_18641858_9 # 6691 # 7827 # 1 # ID=2087800_9;partial=00;start_type=ATG;rbs_motif=AGGAG;rbs_spacer=5-10bp;gc_cont=0.533	FdhA-WP_152673905.1 molybdopterin-dependent oxidoreductase [Kallotenue sp. CFH 73958]	60.4	391	1	378	17	407	2.11e-156	468	99.7	38	MIKLKIDGQTVQVQPGTTVMEAALANGIDIPRLCYHPDLSVSGGCRLCLVEIDGWPNPAASCGLQCQEGMDICSQSELLSGLRRDVIDLFVSDHPLDCVICDKAGXXXXXXXXXXXXXXXXXXXXXXXRSLYQDDNPFFVRDHQYCILCGRCVRVCGEVIGADAIELVGRGFESHVATPFDGPMIDSSXXXXXXXXXXXPTAALMPVSRRGKGREWELDRTKTICGYCGVGCQIEYALKDGEILYARATPDGPVNGEFLCSKGRHGWDFASHPERLTAPLVRRDVAYDLGLTDEDWELSEISPLDVQGLKIEDNFIPVEWDTALDIVAQKLAGIVQEHGPDSIMGLASARCTNEDNYLYQKFIRASIGTNNLDHCARL*	unbinned_50_genes.txt
k127_18641858_10 # 7852 # 9564 # 1 # ID=2087800_10;partial=00;start_type=GTG;rbs_motif=GGA/GAG/AGG;rbs_spacer=11-12bp;gc_cont=0.570	FdhA-WP_152673905.1 molybdopterin-dependent oxidoreductase [Kallotenue sp. CFH 73958]	63.6	590	3	558	419	1008	1.59e-256	733	97.4	57.3	MQAFGSGAMTNSIDEIRDADCIFITGSNTAESHPVISYEVVRAAKRGAQVIIVDPRRIPLVDQATLFLQVKPGTDIYVFLAIMHTIIREGWADETFIAERTEGYDEFKAVIEAYTPERAALRSGVPAQQIELAARLYALGERAEGQSLYEEERGRSSILYAMGITQRSNGTDMVMTLANMALLCGQVGKRSTGVNPLRGQSNVQGACDLGCLVNVFPGYQQVTDDEKRSALAHSWEVDELPGKVGLTIVEAMHAVDDGRIRATYVMGENPMMSDPNTSHVEKALRKLDFLVVQDIFPSETAQLAHVILPAASSLEKKGSFTNTERRVQLLQPVLPSPGEARPDWWIIAEIAARFDQKMGVNRRSDYWQFDSAAAIFEELVAVTPIYAGMSVERVAGKGLQWPCPDDEHPGTPILHVGKFSRGLGKFNPVDAKDPAEQTDEEYPLILTTGRVLYHYHSGTMTRRSGPLSWAEPGDYIEVNAEDAAAVGVXXXXXXXXXSRRGVVHTRLKVSEQVPPGTAFLAFHWREAPANMLTQDFKLDPVAKIPEYKVCAIRLNKPKEKVASSPVKELV*	unbinned_50_genes.txt
k127_17424038_3 # 792 # 1523 # 1 # ID=2087875_3;partial=01;start_type=ATG;rbs_motif=TAA;rbs_spacer=3bp;gc_cont=0.396	NosZ-WP_066433504.1 - Gelidibacter algens (Clade II)	81.7	246	1	244	1	246	9.71e-152	439	100	37.7	MKNLLKSTLVLVSVLVAFTGCNNSGSSNSGALSSNVAERVYVPPGQHDSHYAFISGGYSGNVTVYGLPSGRMFKEIPVFSQFPTSGYGYSEETKPLLNTSFGFIPWDDAHHPDISQTNGEIDGRYIFVNGNNTPRIAKIDLLTFETTEIIEIPNSAGNHSSSYVTDNTEYVVAGTRFAVPVPQRDMAIKDYKGNFKGTLSFIKVDPEDGGMDLKFQILMPGFDYDKAHPGRGKSHGWFFFTTYN	unbinned_50_genes.txt
k127_18237606_2 # 1337 # 3004 # 1 # ID=2087892_2;partial=01;start_type=ATG;rbs_motif=GGAG/GAGG;rbs_spacer=5-10bp;gc_cont=0.567	FdhA-WP_147800967.1 formate dehydrogenase subunit alpha [Hydrogenophilales bacterium SM250]	70.7	552	5	556	6	557	3.42e-288	810	99.3	59	MDVAVKAQADTIKFELNGSPVEAGVDETILQAATRQGVEIPHLCYTEGMRADGNCRACVVEIDGERTLAPSCCRTVSEGMQVCSDNERSVRSQKLVLELLRSDMADAPYTLNSELDYWSQKLDLSGPRFSSRHQPEVDLSHPAIAVNLDACIQCTRCVRACREVQVNDVIGYAHRGSHSKIVFDLDDPMGESTCVACGECVQACPTGALMPANEVGLTVPDKSVDSVCPYCGVGCLLTYHVKDNEILYTTGRDGPSNHSRLCVKGRYGFDYVNHKHRLTTPLIRRDDVPKSGDFSMDPGDPLSVFREASWAEAMEKAAGGLKSIRDQHGGDALAGFGSAKGSNEEAYLFQKLVRTGFGTNNVDHCTRLCHASSVAALLEGVGSGAVSNQVADCADAEVIMVIGSNPTNNHPVAATFMKNAARAGKTLILMDPRRTVLARHARYMLQFNPDTDVALISAMIYTIIEENLVDHDYIEKYTEDYELIKDTIGAFSPEAMAAICGIDAQRIREVARVYANSKGSIIFWGLGVSQHIHGTDNVRRLITLCMITGQIGRPGT	unbinned_50_genes.txt
k127_16605197_4 # 3353 # 4396 # 1 # ID=2088362_4;partial=01;start_type=ATG;rbs_motif=GGAG/GAGG;rbs_spacer=5-10bp;gc_cont=0.615	NirS-WP_082990281.1 - Woeseia oceani	59.7	300	49	348	1	300	3.6e-128	383	86.2	45.2	MITLSTLTTGPRWHALLLAACLALPTQALAQAAAVHEAETAAGDVAKLMAAGEGLYGTHCAACHQANGQGLAGAFPPLVKSDYLMADRTRAIQTIIEGRTGEITVNGVKYNAVMPGMGHLSDDEIAAILTYTMNSWDNQASAISAAEISDVRSATGLEDRAVGERHPGASEGEMRYQGTPSPISPDETTAVQSVEGPTLSAEEYETSTRLYFERCAGCHGVLRKGATGKPLTPDVTRPKGTDYLKALIAYGSPAGMPNWGTSGELNDYEIDMMARFLQQEPPAPPEFSLADMKATWKVFVAPKDRPKKPMHKRNIENFFSVTLRDSGQAAIIDGDTKDVVSILKTGYA	unbinned_50_genes.txt
k127_3982889_2 # 742 # 1017 # 1 # ID=2088659_2;partial=01;start_type=ATG;rbs_motif=AGGAGG;rbs_spacer=5-10bp;gc_cont=0.529	NapA-WP_009206827.1 - Sulfuricella denitrificans	80.9	94	1	92	1	94	2.7e-45	156	100	11.2	MKLTRRDFIKTNAIAATATAAGITIPGVKEALAKTKDDIRWDKAPCRFCGTGCSVLVGTKNGRVVATQGDPDAPVNRGLNCIKGYFLSKIMY	unbinned_50_genes.txt
k127_12538423_2 # 481 # 2259 # 1 # ID=2088797_2;partial=00;start_type=ATG;rbs_motif=AGGA;rbs_spacer=5-10bp;gc_cont=0.612	SoxB-WP_007195450.1 - Thiocapsa marina	81.9	590	1	590	1	590	0	1021	99.5	99.7	MSISRREFVRLMGLAGAAGLVPGSAFSAARKPSDLYEVPKFGNVTLMHITDTHAQLNPIYFREPNVNLGIGGAHGKAPHLVGDKLLQHFGIAPGGIEAHAFTYLNFDKATGEYGKVGGFAHLKTLVDRIRAERGDGNSLLMDGGDTWQGSGTAYWTRGQDMVGACNLLGVDVMTGHWEFTYLDEEVIKNVGQFKGDFVAQNVAVRDEALFDYRFADFEGFDEDAGLAFKPYTVKEVGGVRVAVIGQAFPYTPIANPQRFIPEWTFGIQDSRMQEIVDQVRGDEKPDAVIVISHNGMDVDLKMASRVTGIDVIFGGHTHDGVPAPTKVKNAGGVTLVTNAGSNGKFLGVMDLDIKGGKVRDFRYRLLPVFSNLLAPNAEMQKYIDDVRAPHKAKLEEKLATTEETLYRRGNFHGTFDQVICDALTTVNDAQISLSPGFRWGTSVPPGQTITMDNVMDQTCITYPETYRREMSGADIKIILEDVCDNLFNPDPYIQQGGDMVRVGGLDYVCDPKEKIGNRIQDMALNDGTKIEADKNYMVAGWATVGSKAPGRPIWDVVADYLRDQKTVKIKKLNTPVLKNVAGNPGIADYPKA*	unbinned_50_genes.txt
k127_17424213_2 # 196 # 2496 # -1 # ID=2088866_2;partial=00;start_type=ATG;rbs_motif=GGAGG;rbs_spacer=5-10bp;gc_cont=0.596	CcoN-WP_081614329.1 cytochrome-c oxidase, cbb3-type subunit I, partial [Rhodopirellula maiorica]	75.3	442	1	441	55	496	1.27e-251	708	57.5	89.1	MNVQIERFSYDDAIVRKFTLMTLVWGVVGMLVGVIIALQLAAPVFNFELSLISFGRLRPLHTNAVIFAFAGNAVFAGVYYSMQRLLKTPMFSKALSAVHFWGWQLIIVGAAVTLPLGITQGKEYAELQWPIDIAIAVVWLAFAFNCFGTIAIRRERHIYVAIWFYIATLVTITLLHVFNNLVVPAGLWRSYPIYAGVQDAFMQWWYGHNAVGFLLTTPFLGMMYYFMPKAANRPVFSYRLSIIHFWSLVFLYIWAGPHHLHYTALPAWASTLGMLFSVMLWMPSWGGMLNGLLTLRGAWDKVASDPVLKFFVVAVTFYGMSTFEGPLLSVKIVNLLSHYTDWTIAHVHSGALGWVGFLTFGMIYWLLPRLFQTELWSRKLAEAHFWLGTIGILLYIVAIYAAGLTQGLMWLAFDDEGYLKYGDFVETTLRLIPMYWVRVIGGVAYLAGALIMGVNFFMTWKNRPSTYDVPVHEAPALSKDYVDHPEPQTQLQTSGAHVTNLAYKLDRFFSTNWHRRWERLPVKFTIAVLLTVVVASLFEIIPTFLIKSNVPTIATVTPYTPLELAGRDLYLAEGCYNCHSQMIRPIRAETERYGEYSKPGEFVWDHPFQWGSRRIGPDLQRVGGKYPDLWHLRHMDDPRAITAGSIMPAYPWMLTKDLDFDAVSPIMRARQIVGVPYTDEEVAGAASAAREQAQAIANEIVVQGGQEGLGEKQVVALIAYLQRLGTDITKPEPVAIEEEIGPAEMPTGEHEASADAAEATPREDAS*	unbinned_50_genes.txt
k127_8063997_7 # 4000 # 4230 # 1 # ID=2088923_7;partial=01;start_type=GTG;rbs_motif=AGGAG;rbs_spacer=5-10bp;gc_cont=0.615	Sqr-WP_006929292.1 - Caldithrix abyssi - Sqr III	68.9	74	1	74	1	74	1.9e-30	112	96.1	18	MKRLLVLGAGTAGTMVANKLRPRLDERDWKITLVDQNETHYYQPGLLFLPFGGYKREELEKPKRRFIPAGVELIKGE	unbinned_50_genes.txt
k127_7246457_2 # 498 # 1517 # 1 # ID=2089317_2;partial=01;start_type=ATG;rbs_motif=GGA/GAG/AGG;rbs_spacer=5-10bp;gc_cont=0.639	CoxA-WP_154088177.1 cytochrome c oxidase subunit I [Actinobacteria bacterium]	71.2	313	28	340	17	329	5.02e-161	466	92.1	48.2	MAIIERPTDSPDTTESAPAVATATSSYGYFRRPVETTGWRSWAFTIDHKKIGIMYGVSAMIFFIVGGIEAGLIRWQLMGPEGTVLSADKYNQMFTMHATTMVFLFAMPLAAAFANYMIPLQLGARDVAFPRLNAFSFWSFLFGGLFLNTSWILGGAADGGWFMSAPNSSVPFSPTDGVDFWVLGLLLTGIASQVGAINLIVTAINMRAPGMSLMRMPIFTWMALVTQMLLVFAIPVITVALFLLMFQRNFGATFFSVEAGADPLLWQHLFWIFGHPEVYIIILPAFGIISEVLPVFAKKPLFGYPFVVFSGVAIGFVGWGVWAHHMFASGLGPVSVAVFS	unbinned_50_genes.txt
k127_12538534_1 # 1 # 1206 # 1 # ID=2089546_1;partial=10;start_type=Edge;rbs_motif=None;rbs_spacer=None;gc_cont=0.619	CydA-WP_096365507.1 cytochrome d terminal oxidase subunit 1 [Thiohalobacter thiocyanaticus]	77.5	378	1	378	143	520	9.28e-216	604	94	70.8	ALWILVANGWMQNPVGAEFSYETMRMEMSSFAQLFFNPVAQVKFVHTVASGYVTGSMFVLGISAWYLLKGRDVEFAKRSFAIAAGFGLASILSVIVLGDESGYEIGDVQQVKLAAIEAEWETHEAPAAFTLFGLPNEETQSTDYAVKIPWVLGLIATRSVDEEVVGIKDLIAKHEQRVRNGMIAYERLQVLRSGEYTEADRAAFEEVQADLGYGLLLKRYTPNVTDASEEQIRMAAEDTIPGVAPLFWTFRIMVGAGFIMLFIFAAAFFYCSKRVTQEKRWLLKMALWGIPLPWIAAEAGWFVAEYGRQPWSIGEVLPTALSTSSLEAGDLWFSLAGLVGFYTLLLIVEMYLMFRFARLGPSSLHTGRYDLEKGPGAAAGNDACTAPGKDPGSDAAPATAH*	unbinned_50_genes.txt
k127_8465839_1 # 3 # 302 # -1 # ID=2089886_1;partial=10;start_type=ATG;rbs_motif=GGAG/GAGG;rbs_spacer=5-10bp;gc_cont=0.590	CcoN-WP_078120240.1 cytochrome-c oxidase, cbb3-type subunit I [Chromatiaceae bacterium 2141T.STBD.0c.01a]	89	100	1	100	1	98	7.52e-54	176	100	20.6	MESQTTYNYKVVRQFAIMTVVWGIVGMLVGVIVAAQLAFPDLVLWDGISWLSYGRLRPLHTNAVIFAFGGSALFATSYYVVQRTNQSRLFGGPLAAFTFW	unbinned_50_genes.txt
k127_2360382_1 # 2 # 1381 # 1 # ID=2090013_1;partial=10;start_type=Edge;rbs_motif=None;rbs_spacer=None;gc_cont=0.603	SdhA_FrdA-Azospirillum lipoferum (Group 5c)	74.5	459	1	459	138	594	4.81e-248	691	99.8	76.9	TCAAADRTGHAILHTLYQQSLKHDATFYIEYFAVDLLMDESGACKGVLAWDLSEGTLHLFRAHAVILATGGYGRSYFSATSAHTCTGDGNGMVLRAGLPLQDMEFVQFHPTGIYGAGCLITEGVRGEGGFLTNSEGERFMERYAPNAKDLASRDVVSRSMTIEIREGRGVGEKGDHIHLNLQHLGGDVIAERLPGISESAEIFAGVDVTKEPIPVLPTVHYNMGGIPTNYMGEVVTLSDGNPDTVVPGLFSIGEAACVSVHGANRLGSNSLLDLIVFGRAVAQRCTEVIRPGARHSDLPDTSVDRLLDDFDGLRHASGSNSTADIRDEMQSVMQNNAAVFRTGDVLEEGCRLIGGVYDSFKDVKVSDRSLIWNSDLVETLELRNLLGNAVTTLISADNRKESRGAHAREDYPDRNDEEWMKHTMCWMDEQGVTSIDYRPVHLYTLTDDVEVVPPKARVY*	unbinned_50_genes.txt
k127_3174352_3 # 959 # 2722 # -1 # ID=2090044_3;partial=00;start_type=ATG;rbs_motif=GGAG/GAGG;rbs_spacer=5-10bp;gc_cont=0.569	CoxA-WP_068617696.1 cytochrome c oxidase subunit I [Woeseia oceani]	86.4	583	1	583	1	583	0	1051	99.1	100	MAYVAIADRDHEIEHHDPQTFITKYVWSQDHKVIAIQYGCTAIFVGLIALGLSAMMRLQLGFPDEFAFINPENYYQFITMHGMIMVIYLLTALFLGGFGNYLIPLMCGSRDMVFPYMNMLSFWVYLLSVIILLISFFVPGGSTGAGWTLYPPQAIMPGTPGIDLGIVLMLLSLAVFIVAFTMGGLNYVTTVLQARCRGMTLMRMPLSVWGIFMATVLGLLAFPALLVSAIMMLLDNTLFTSFFMPAISSMGADPGYTGGSPILFQHLFWFFGHPEVYIVALPAFGIVSDLLSTHARKNIFGYRMMVWAIIAIGGLSFVVWAHHMYVSGMHPYFGFFFATTTLIIAVPTAIKVYNWVLTLWEGHIHLRTPMLFAIAFIFTFIHGGLTGLFLGNVTIDLPLSDTYFVVAHFHMVMGVSPILVVFGAIYHWYSKITGKMYNETLGKWHFWMTFLGTYAIYLPMHYLGFQGLPRRYFAMGNTEFMPESAQDLNAWITMSALFVAATQILFFINMIWSLKHGKPSGPNPWKATTLEWQTPDTPPKHGNWGHDLPEVHRWAYDYSVPGQEDDFIPQNVPATGAPVGRDHGMAH*	unbinned_50_genes.txt
k127_19458075_1 # 2 # 445 # -1 # ID=2090133_1;partial=10;start_type=ATG;rbs_motif=AGGAG;rbs_spacer=5-10bp;gc_cont=0.565	CoxA-WP_155779088.1 cytochrome c oxidase subunit I [Hydrogenophilales bacterium]	86.6	149	1	148	1	149	1.6e-90	274	100	28.4	MEAVHEHDHSHDHPSGIMRYVTTTNHKDIGTMYLWFSFAMFMVGGVMALIIRSELFQPGLQIVQPEFFNQMTTLHGLIMVFGAIMPAFVGFANWQIPMMIGAPDMAFPRMNNWSFWLLPPAGALLILSLFVPGGSAGVGWTMYAPLTV	unbinned_50_genes.txt
k127_15391331_3 # 1696 # 3312 # 1 # ID=2090395_3;partial=00;start_type=ATG;rbs_motif=GGAG/GAGG;rbs_spacer=5-10bp;gc_cont=0.600	CoxA-WP_068618542.1 cytochrome c oxidase subunit I [Woeseia oceani]	86.2	538	1	538	1	537	0	960	99.8	100	MSSTVADAIPDHDSHDDHGPAAGWRRWVYATNHKDIGTMYLVFSLIMFFIGGTMALIIRSELFTPGLQFVAPAFFNQMTTMHALIMVFGAVMPAFVGLANWMIPLMIGAPDMALPRMNNWSFWILPVAFSILLSTLFMPGGAPASGWTMYPPLVLQTGDAFPFLIFSVHLMGLSSIMGAINVIVTIINMRAPEMTLLKMPMFVWTWLITAYLLLAVMPVLAGAVTMLLTDQFFGTSFFLAAGGGDPVMFQHIFWFFGHPEVYIMILPAFGVVSEIIPTFARKPLFGHDSMVYAAASIAFLSFIVWAHHMFTTGMPLTGQLFFMFATMLIAVPTGVKVFNWTATMWKGSMTFETPMLFSLGFLFLFTIGGFSGLMLAIVPADIQYHDSYFVVAHFHYVLVPGSIYGLMAAVYYWLPKWTGRFYNEKVGKIHFWLSTIFVNLTFFPMHFLGLAGMPRRIPDYSTQFADFNMMASVGAIGFGVSQLLFVYIVWQCAWQKKGETATAEVWDDPKGLEWTVPSPAPFHTFDTPPRVTPHDSFD*	unbinned_50_genes.txt
k127_19049959_2 # 787 # 1935 # -1 # ID=2090544_2;partial=01;start_type=Edge;rbs_motif=None;rbs_spacer=None;gc_cont=0.520	CcoN-WP_052079866.1 cytochrome-c oxidase [Alkalispirochaeta odontotermitis]	95	382	1	382	81	462	1.78e-270	739	99.7	82.7	LAAAFYYFPKLLRTELFSHKLGVFSAIFWNITVATGLIGIALGYTQGREYAELAWPVDIMVVISFAMVVFNILMTIRQRKESILFVAIWYTTAAMVLTSITYCLGNVIWKPDTGALTGIPDAILLWFYGHNIFGLLLTPMALGIAYYALPIATRSPLYSHTLSLIGFWSLIIVYTHIGTHHLLQVPVPTWLKTISIVDSVAMVIPVMIVLINLWYTVKGKLGDIHADIGAKFIFTGTIFYFFVNIQGSMMALPHVQRITHFNNWVVGHAHIGVLGFAGVTALGGLYFILPRITGKPLYSRFLADVQYWLVLIGVTGFAVVLTTVGLIQGNAWYNGETLYRTLPEIQPYYILRASLGTFIMIGAYLGLYNVLRSLYFNRGATT*	unbinned_50_genes.txt
k127_8872735_2 # 742 # 1224 # -1 # ID=2091008_2;partial=01;start_type=Edge;rbs_motif=None;rbs_spacer=None;gc_cont=0.569	DsrA-WP_096366427.1 - Thiohalobacter thiocyanaticus (Oxidative)	86.9	160	1	160	259	418	9.06e-98	290	99.4	38.2	NVISRCPTQAIKLNDDDTITVDNHNCVRCMHCLNVMPKALHPGDDKGVTILIGGKRTLKIGDLMGTVVVPFKKLETEEDYESLQEMAEEIIDFWAENGLEHERCGEMIERIGLVNFLEGIGIEVDPNMVGSPRQSSYVRMDGWDEEAEKWFARKAEAASA*	unbinned_50_genes.txt
k127_12946832_3 # 1177 # 2964 # -1 # ID=2091017_3;partial=00;start_type=GTG;rbs_motif=GGAG/GAGG;rbs_spacer=5-10bp;gc_cont=0.596	SdhA_FrdA-Azospirillum lipoferum (Group 5c)	75	591	5	595	5	594	0	910	99.2	99.3	MQGDYTIIDHTYDVVVVGAGGAGLRSAFGTASAGLSTACITKVFPTRSHTVAAQGGMSAALGNMGEDDWRWHMYDTVKGSDWLGDQDAIEYMCREAPAAVVELEHYGVPFSRTDEGKIYQRAFGGMTTHFGQGQAMRTCAAADRTGHAILHTLYQQSLKHDATFYIEYFALDLIMEGGECRGVMAWCLEDGTLHRFRANMTVLATGGYGRAYFSCTSAHTCTGDGNAMVLRAGLPLQDMEFVQFHPTGIYGSGCLITEGARGEGGYLTNSSGERFMERYAPNAKDLASRDVVSRSMTLEIRDGRGVGPESDHIQLHLEHLGPELLAERLPGISESAKIFAGVDVTRDPIPVIPTVHYNMGGIPTNFQGEVVTLKDGDYDSVVPGLMAIGEAACVSVHGANRLGSNSLLDLIVFGRASAHRATQVVDRNAARRPLPKDAGQNTIEHLDELRHAKGGSATADIRLEMQKVMQSNCAVFRTGEVLQEGIKKMSQVRERYGDVNVSDRTMIWNTDLVETLELENLLCQATVTIHSAINRQESRGAHAREDYPDRDDEHWMKHTLAWLREGDTPNLDYRPVHDFTLGDEIDPIPPKARVY*	unbinned_50_genes.txt
k127_8872840_1 # 1 # 1599 # 1 # ID=2091813_1;partial=11;start_type=Edge;rbs_motif=None;rbs_spacer=None;gc_cont=0.664	FdhA-WP_011187927.1 formate dehydrogenase subunit alpha [Desulfotalea psychrophila]	57	528	7	533	21	548	2.97e-211	611	98.9	59.5	VDPSATVLEAALDRDFFIPHLCHDPDLEPAGVCRLCLVEVDGRLVTACNTPVTEGAEIRTDTEAVKETRLGAVELLLVNHHRGTVDCEEGDACELSRIARFVDFDETRLDRLRRPDRSLPADTSNPFFEFDPNICVLCGICARTCDEIVGVAAIDFVHRGFDTTIGSAPNQLWINSDCVSCGECVVRCPTGSLSFTGFEIPEREVTTTCTYCGXXXXIHLGVSGDRIASARGQRENPSNEGRLCVKGRFGFNFVNSPDRLTTPLIRRNGALEEATWDEALDLVAERFSASRGDAFAAIASAKLTNEENYVIQKFSRAVMGTNNVDHCARLCHSPSVAGLVQSFGSGAMTSSSKDLGDARCILAIGTNTTAAHPIIGLQIMRSIRAGGKLIVANPREIELARYADLHIQNRAGSDVALLMGMMRVIVDEGLHDPEFIESRCENFEAFRESLAEYDEATVEEKTGVPFAQIAEAARMYAQSSPAALLYAMGITQHTHGTDNVLATSNLALLTGNVGLPSGGVNPLRGQSNVQGAC	unbinned_50_genes.txt
k127_321757_3 # 3513 # 3755 # 1 # ID=2092132_3;partial=01;start_type=ATG;rbs_motif=GGxGG;rbs_spacer=5-10bp;gc_cont=0.634	CcoN-WP_036699645.1 cytochrome-c oxidase, cbb3-type subunit I [Paracoccus sanguinis]	58.6	87	1	81	1	87	6.46e-23	92.4	100	16.2	MGSVVKLVTLAVVAVFAAIAANWAHDVAYLVNALTVMAAAAIYFLYIIRTMDQPSVAATGYMDDVVRGGVIATALWGMVGF	unbinned_50_genes.txt
k127_321769_2 # 786 # 2051 # -1 # ID=2092229_2;partial=01;start_type=Edge;rbs_motif=None;rbs_spacer=None;gc_cont=0.539	CydA-WP_127477746.1 hypothetical protein [Sulfurivermis fontis]	55.7	422	1	418	138	559	6.31e-163	472	99.1	74.4	YTYYYGWGKFSPRVHLALGVGLNLVGTAILFIADAWVTFMTSPGGITESGELENLWEAINNFTWMPINIHRLIANVSFGGSIAAAYGAYKFLNARNEEERAHYDWMGYVGNFIAICAFLPLPFAGYWLANEIYGYSQNLGMTLMGGAFSWLFIIQAILIGMLFLSANYYLWMGMERIEGAERFRGLIKYLLISITICVLVWAIPHSMVASIEEARKMGGAHHPWLSVLGVMSAKNTAVNILILTTYISFLLYRRGNKEPTVSWAKTGNLVQFLIFAATVAFVVFLGVYGYFVEAKVRIGLSIPQVLSVVFAMISVTVIDLLMFREARQRAIRWGKMPVRAQYTLFFTAISFTWLMGLMGYVRSGLRQHWHVYGVMRDTSVDAFTPTLGYASWVVSVIVLIFFVFIAFVFWLAGLSGSKVAK*	unbinned_50_genes.txt
k127_8064535_1 # 1 # 369 # -1 # ID=2092494_1;partial=10;start_type=ATG;rbs_motif=GGAG/GAGG;rbs_spacer=5-10bp;gc_cont=0.653	CoxA-WP_013563748.1 cytochrome-c oxidase [Isosphaera pallida]	53.3	120	4	122	34	153	1.75e-38	138	96.7	19.2	MQRDTHDIHEPPGGAWRRYVFSLDHKVIGKQYLWASLVFLALGGVLAMVIRWQWAYPGEAVPIVGNVLFADTDGAVSPAAYPMVFTNHGLIMLFWAVTPLLLGAFGNFTIPLQIGARDMAFPV	unbinned_50_genes.txt
k127_8872969_1 # 1 # 363 # 1 # ID=2092606_1;partial=10;start_type=Edge;rbs_motif=None;rbs_spacer=None;gc_cont=0.554	NarG-WP_092728517.1 - Algoriphagus alkaliphilus	73.1	119	2	120	1089	1207	3.05e-62	206	98.3	9.9	CEPVWLSEQDAADMGIQDNDWVEAHNDHGVYAARACVSARIPKGVCIVYHVPERTIGIPKSQLRKGKRAGGHNSLTRIHLKPNFVAGGYGQVTYHFNYWGPIAPNRDTHVVIKKMDKVEF*	unbinned_50_genes.txt
k127_1136094_1 # 1 # 1239 # 1 # ID=2092776_1;partial=11;start_type=Edge;rbs_motif=None;rbs_spacer=None;gc_cont=0.558	SdhA_FrdA-Nitrosococcus oceanii (Group 5d)	73.6	413	1	413	75	485	6.61e-222	622	100	70	GSDYLGDQDAIEYMCRAAPRAVYELEHFGVPFSRMDNGTIYQRPFGGQSQNFGGDQAARTCAAADRTGHAILHSLYQQNIRAKTHFFDEFFAVDLLKDDQGYVLGALVFNIHNGEAVIIEAKTTLLATGGGGQIFRTTTNALINTGDGMGMALRAGVPLQDMEFYQFHPTGIAGRGMLITEGARGEGGYLVNVDGERLMERYAPKAKDLASRDVVSRAIATEVREGRGCGPNKDHVMFKLDHLGEEVIQKRLPGIRQTCMTFLGVDPAQAPIPVFPTAHYTMGGIPTNRYGQVVVPVKDTPEEPVPGLYAAGECACVSVHGANRLGGNSLLDILVFGRAAANHIIDYLVDNRYHRPLSSDSVESAVNRMRRWDRTGNGDGESVSVLREELKTVMENHCSVFRNEEVLIEGIAK	unbinned_50_genes.txt
k127_15391760_1 # 120 # 1520 # -1 # ID=2093044_1;partial=01;start_type=Edge;rbs_motif=None;rbs_spacer=None;gc_cont=0.657	SdhA_FrdA-Paracoccus denitrificans (Group 5c)	75.4	468	1	466	134	600	2.2e-259	720	99.8	77.8	PVQRTCAAADRTGHAILHTLYGQSLKQNAEFFIEYFATDLIMSDDGQCQGIIAWKLDDGTIHRFRAKLVVLATGGYGRAYFSCTSAHSCTGDGNGMVARAGLPLQDMEFVQFHPTGIYGAGCLITEGSRGEGGYLTNSEGERFMERYAPSAKDLASRDVVSRCMTVEIREGRGVGENKDHIHLNLNHLPPEVLASRLPGISESARIFAGVDVNKEPIPVLPTVHYNMGGIPSNYWGEVLDHKDGTDVMVPGLMTAGEAACASVHGANRLGSNSLTDLVVFGRACAIRAGQIVDKDSAIPDLNPVSVDKAMDRFDTLRHAKGAVPTSQLRLSLQKAMQEDAAVFRTSETLTQGCNRVSKCDAAFDDVSVTDRSMIWNSDLMETLELSNLLPSALATVYSAEARTESRGAHAHEDYPDRDDENWRKHSLAWINGEVKVDYRPVVTEPLTAHNQGGIDPARIAPKARVY*	unbinned_50_genes.txt
k127_19458567_3 # 1294 # 1593 # 1 # ID=2093108_3;partial=01;start_type=ATG;rbs_motif=AGGAG;rbs_spacer=5-10bp;gc_cont=0.650	SdhA_FrdA-Cytophaga hutchinsonii (Group 1c)	81	84	16	99	3	86	1.19e-41	145	84	13.2	MATTTEAPTVNPDGTLNGHVPDGPLAEKWTQHKFDIKLVNPANKRKFKILVVGTGLAGASAAATLAELGYNVEAFTFHDTPRRAHSIAAQGGINASKNYQ	unbinned_50_genes.txt
k127_9688149_3 # 821 # 1948 # 1 # ID=2093135_3;partial=00;start_type=ATG;rbs_motif=GGAG/GAGG;rbs_spacer=5-10bp;gc_cont=0.629	Sqr-WP_093031707.1 - Thiocapsa roseopersicina - Sqr VI	70.1	375	1	375	1	375	2.34e-199	555	99.7	100	MPRVTIVGTGFAALTAIQALRESARKTDITVVSPGAELLYYPSLIWIPTGLRTGDDVRVPLEGFFRRMDVSHLAAKATGLREGGRVLETTVGDVVNDGLIIGSGGRFIRKLPGIEHAITPCEGIAAAERIRERLHEMQGGTIAMGFAGNPREPSAMRGGPLFEFLFGIDNHLRKQRRREKFKLVFFTPAEKPGQRLGPKAVRGLMEEMRKQDIQAHLGRKLKGFTENKVMTEGGDIDADLIIFMPGMTGNEWFDNTDLPRSEGGMIKADKYCRVEGMERVYVAGDSGSFPGPDWMPKQAHMADQQAKAAAANLASELRGDQPNETFKVELVCIVDTNDRGMLVARTEKRNLVLPSMRMFHWVKRGFEWWYLRQYR*	unbinned_50_genes.txt
k127_10908361_4 # 2519 # 2641 # 1 # ID=2093252_4;partial=01;start_type=ATG;rbs_motif=None;rbs_spacer=None;gc_cont=0.667	SdhA_FrdA-Desulfobacterium autotrophicum (Group 2a)	51.4	37	4	40	2	38	2.92e-06	43.1	90.2	5.6	MITRLVTTDVLVIGGGLAGERCAIEAAAAGHDVLILSVVPP	unbinned_50_genes.txt
k127_19050393_2 # 970 # 3339 # 1 # ID=2093369_2;partial=00;start_type=ATG;rbs_motif=None;rbs_spacer=None;gc_cont=0.552	NorB-WP_092224207.1 - Desulforhopalus singaporensis	81.9	758	30	787	1	758	0	1277	95.9	98.7	MKNPYGTPIAKTRVRKVIFLQNTLNRRQIMENTKRLWMLLGAVIFITMFILGWFGKELYRKVPPIPLQVQTTQGALLLGKEDILKGQQVWQSIGGQQVGSIWGHGAYQAPDWSADWLHKEATALQAILSQKIYKQSFETLDPIDRAVVKAHLKQEMRTNTYDWDSGVVTISAERAEAIEQTAAHYLGLFNDDPEFADLRESYALHESAIPDLDRRQALTAFFFWTSWAASTERPDMASTYTNNWPHEPLIDNTPTTANLVWSIISVIILLAGIGALVWYKVFTDRQEELPVPAKSDPMDKIVLTPSMRASGKYALTVIALFVVQSLLGGVLAHFTVEGNGFYGFPLSEILPYSVARTWHIQLAVFWIATAFLATGLFLAPAVGGREPRFQRLGVNVLFGALLLVVTGSLAGEWLAVKQYFSLDSSFIFGHQGYEYIDLGRFWQILLFVGLVLWLVLMLRGLWPALQEKGHRRQLVLLFAGASTAIGLFYGAGFFYGARTHLTIMEYWRWWVVHLWVEGFFEVFATVALAFIFTQLGLVRAVSATRAVLFSSAIYLFGGIPGTFHHLYFSGTPISITAIGATFSALEVVPLALIGYEAWETYQKSHAVDWMEKYKWPIRFFMGVAFWNLVGAGIFGFLINPPIALYYMQGLNTTPVHAHAALFGVYGLLSLGLVLLVLRRLYPVGEWNEKPLAIAFWSMNGGLALMIGLSLLPIGLAQTWVSIEHGLWYARSAEFLQLPVLEAIRWMRMIGDTVFYVGVFMLAYFVAGLITGWSYKRSERRQMGTLEPLT*	unbinned_50_genes.txt
k127_8466430_1 # 2 # 1078 # -1 # ID=2093411_1;partial=11;start_type=Edge;rbs_motif=None;rbs_spacer=None;gc_cont=0.548	CcoN-WP_011567536.1 cytochrome-c oxidase, cbb3-type subunit I [Roseobacter denitrificans]	94.1	322	38	359	1	321	9.57e-224	622	89.7	59.8	QINVKHLPPSKKLVITYSKCGGRSPSCALLDGRDTGKMNTGTLNYVKLVGYGLVTLFAMIAASYGRDLAYQVHMIIFMLVAGGLFLVTLRKTDEPATSSIKQDEYFDSVIRAGVIATALWGVVGFLVGVVIAFQLAFPSLNFEWAEGYANFGRLRPLHTSAVIFAFGGNALIASSFYIVQRTSAARLWGGNLGWFVFWGYQLFIVLAATGYLLGGTQSKEYAEPEWYVDLWLTIVWLAFLACFLGTLIRRKEPHIYVANWFLLAFIVTVAMLHVVNNISIPVSIWGSKSVQVFAGLQDAMVQWWYGHNAVGFFLTAGFLGMMYYFVPKQAERPVFSYKLSIIHFWALIFLYIWAGPHHL	unbinned_50_genes.txt
k127_1548687_1 # 3 # 941 # 1 # ID=2093432_1;partial=10;start_type=Edge;rbs_motif=None;rbs_spacer=None;gc_cont=0.597	FdhA-WP_155319121.1 formate dehydrogenase subunit alpha [Desulfosarcina alkanivorans]	89.4	312	1	312	66	377	4.26e-196	564	99.7	33.8	STPASPNMVVRTESPDVVASRKEILRLMLSSGNHNCAVRGRDDSDWTQFQLGVAKDDDSGELCPVWGDCRLQDLAYRYQVTGEGFQGTPARYPMETVNPFIVRDFSRCILCGRCIQACNEVQVNNAISFGYRGAETKIIAAGDRPLKDSDXXXXXXXXXXXPVGALVEKDVRYHVRPWETQQVRTTCSYCGVGCQMHLHVRDNRVVKVSGVEDEVPNNGSLCVKGRFGFDFIASDQRLTDPLIKENGAFRKATWEEAIGLVADKFKAIRDTHGGDSMGVLTSARVTNEENYIAHKFTRAVLKTNNIDHCARL*	unbinned_50_genes.txt
k127_3580483_1 # 2 # 319 # -1 # ID=2093523_1;partial=10;start_type=ATG;rbs_motif=GGA/GAG/AGG;rbs_spacer=5-10bp;gc_cont=0.619	CcoN-WP_095513825.1 cytochrome-c oxidase, cbb3-type subunit I [Rubrivirga sp. SAORIC476]	68	100	7	106	27	126	5.53e-44	150	94.3	19.7	MQQVTITYDDRIVRRFILASLIWGIVGLLIGVWIATQLAFPETNIAPWFSFGRLRPLHTNAVIFAFVGNMIFAGVYYSTQRLCKTRTASDLLSKTHFVGWQLIIVA	unbinned_50_genes.txt
k127_6433471_1 # 2 # 1306 # 1 # ID=2093601_1;partial=10;start_type=Edge;rbs_motif=None;rbs_spacer=None;gc_cont=0.614	CydA-WP_011688327.1 cytochrome ubiquinol oxidase subunit I [Candidatus Solibacter usitatus]	63.7	410	1	410	40	438	1.72e-197	555	94.3	90.5	LRTGDPRFDQSARFWGKIFGLAFAMGVVTGIPMEFQFGTNWARFSEATGGVIGQTLAMEGIFAFFLESSFLGLFLFGHKKLSPRMHWWAAFAVFAGSWISGFFIVATNAFMQHPVGYEVQANGTLALNSFWSLILNPWLGWQYLHTMMGAVTTGSFVMASIGAYYLLTGRREAPGAKARSHAEYGKIFLRTGVLVGLPASILVAFPTGDFQAVNVANHQPAAFASMEGLFDTEEGAPLALIGQPDMEKMRLDNPIEIPTFLSFLTHRRFTARVVGLKDIPRDEWPDNVPLHYYAYHIMVGLGTLFIGALLLAGFLLWKRKLYDSTAMLWILMLSAPFPFIANTTGWMTAELGRQPWLVYGVLRTEDGFSPTVSSGNALFSLLGFMGLYALLGILFLFLVAREIGHGPGEHPVLAAGEESGSVTASTPSHLDEGR*	unbinned_50_genes.txt
k127_16201155_3 # 1102 # 1407 # -1 # ID=2094082_3;partial=01;start_type=Edge;rbs_motif=None;rbs_spacer=None;gc_cont=0.565	SdhA_FrdA-Rhodopirellula baltica (Group 1a)	61.9	97	1	95	562	658	5.51e-36	130	93.1	14.5	CRGAHYKPAFQLPGIEAEDPAERKRQAEQWCDRFEENNQKWLKTTVATWNGDQPELTYEDVDTESIPLRPRLYGIVGGDVITETWKGRQEAKQRQEAATTA*	unbinned_50_genes.txt
k127_6837798_2 # 803 # 1165 # -1 # ID=2094116_2;partial=01;start_type=Edge;rbs_motif=None;rbs_spacer=None;gc_cont=0.584	CcoN-WP_043107963.1 cytochrome-c oxidase, cbb3-type subunit I [endosymbiont of unidentified scaly snail isolate Monju]	88.3	120	1	120	351	470	3.53e-70	219	99.2	25.5	VAMVSIGSLYFLLPRLFGRAAMYSTKMVELHFWISTIGVVLYIAAMWIAGVMQGLMWRAVNADGTLTYSFIESVERTYPFYYIRLLGGILFLAGMFLMLYNVWKTVSDAKAVDDTVPATA*	unbinned_50_genes.txt
k127_1951848_4 # 2378 # 2959 # 1 # ID=2094189_4;partial=01;start_type=ATG;rbs_motif=GGAG/GAGG;rbs_spacer=5-10bp;gc_cont=0.589	NorB-WP_004784090.1 - Leptospira meyeri	73.2	194	1	194	1	194	5.04e-106	313	100	43.2	MKYESQKVAYWFFATCMLLLSLQLVYGFIMAFAHAGYDVLHPWIPFNVARASHNNLLVMWLLAGFMGAAYYIIPDECERPIYWPKLAYVQLVAFVIVGVTAIVGFHFNWWEGRKFLEIPRPLDFLVVVDVLLFVANIGMTVWKAPKMTTTSIVLFFGLLMAAVLYLPGMIPTDHQTHDAFWRWWVVHLWVEGVW	unbinned_50_genes.txt
k127_15391976_1 # 3 # 1085 # 1 # ID=2094317_1;partial=10;start_type=Edge;rbs_motif=None;rbs_spacer=None;gc_cont=0.389	NorB-WP_027471447.1 - Saccharicrinis fermentans	90.3	359	1	359	389	747	1.72e-238	668	99.4	48.1	QKLGLAENFWFGHQGYEYVDLGRFWQIFLFLGLFIWLFLMGRALLPALKQRNENRHLLLMFLMASIAIASFYGAGLMWGQQTHLSIAEYWRWWVVHLWVEGFFEVFATVAVAFLFVRMQLVNTSIATTSVLFSTIIFLSGGILGTFHHLYFSGTPTGVLALGASFSALEVAPLVFMGFEAYHNLKLSRTKDWVAKYKWPIYFFIAVAFWNLLGAGIFGFLINPPIALYYMQGLNTTPVHGHTALFGVYGMLGIGLMLFVLRDMDLKVAWKEKPIKIAFWSLNIGLLLMVLISVLPVGLAQTVASVKHGLWYARSAEFLGTPTMETVRWLRVIGDTIFTVGALYLAYFIFGLKGGWSLKKQ*	unbinned_50_genes.txt
k127_322130_1 # 3 # 848 # -1 # ID=2094510_1;partial=10;start_type=ATG;rbs_motif=GGAGG;rbs_spacer=5-10bp;gc_cont=0.680	SdhA_FrdA-Desulfobacterium autotrophicum (Group 2a)	77.6	281	1	281	1	281	7.11e-156	451	99.6	42.8	MRVVYTDSLVIGGGLAGLRVAIASRDRGLDTLVLSLIPAKRSHSAAAQGGMQASLAVSVKSEGDNEDVHFADTVKGSDWGCDQQVARMFANTAPKAIRELATWGVPWSRVRRGDREVVVNAERVTITEKDDAHGLITARDFGGTKKWRTCYTSDGTGHSMVYTLSDRAIAESIPVHDRKEAMALIHDGGRCHGAVVRDLMTGELSAYVARATVMATGGYGRIYGVSTNAVINEGIGHAIALETGVARLANLEAVQFHPTAIVPAGILVTEGCRGDGGLLRDV	unbinned_50_genes.txt
k127_735549_1 # 340 # 561 # 1 # ID=2094560_1;partial=00;start_type=ATG;rbs_motif=None;rbs_spacer=None;gc_cont=0.608	FdhA-WP_082736199.1 formate dehydrogenase subunit alpha [Syntrophomonas wolfei]	54.4	68	5	72	285	352	9.9e-18	77.4	91.9	7.6	MIRDRKGGELRTATWDEALTRVVDGFGTVKAELGGDGFALFSCSKSTNEMNYAAQKFARVALGSNNIDSCNRT*	unbinned_50_genes.txt
k127_735549_2 # 655 # 1161 # 1 # ID=2094560_2;partial=01;start_type=TTG;rbs_motif=None;rbs_spacer=None;gc_cont=0.657	FdhA-WP_014127158.1 formate dehydrogenase subunit alpha [Thermoproteus tenax]	50.3	167	3	169	384	550	4.43e-47	165	98.8	18.8	MWGSNAREAHPIFFHHLLRGIDNGARMFSVDPRRTSSSKFADVWLGLSVGTDIALANAVAREIIHNGWVNRDFVDHSTTGYDAFAASVEPYTLEMAEQIMVVLAGAISEMAEAYATAEKAQILWTLGITEHHNAVDNVLALCNLALLTGHVGRWGSGLVPLRGQNNVQG	unbinned_50_genes.txt
k127_322154_2 # 471 # 1157 # -1 # ID=2094635_2;partial=01;start_type=Edge;rbs_motif=None;rbs_spacer=None;gc_cont=0.563	CooS-WP_084066454.1 - Desulfobacterium vacuolatum	56	193	1	193	473	658	2.32e-63	210	84.3	27.6	GCNNPRSKQDYLHTYVTRELLKEDVLVVETGCGAIASAKLGLLLGEAGLDQVGPGLREVCETVGIPPVLHMGSCVDNTRILTVLTQMVEEGGLGDDIDQVPAVGLAPEWMSEKALAIGTYCVASGAYVMFGGTSPVSGMPEKVSDSDLVSKYISDGWESIYGGKLEFVGEPDEMIRRTLDHIDKKRAALGLTKYEAERFGRSGDARMVELEALPLEARREALYGLAAD*	unbinned_50_genes.txt
k127_8873327_2 # 1296 # 1418 # -1 # ID=2094749_2;partial=01;start_type=Edge;rbs_motif=None;rbs_spacer=None;gc_cont=0.520	CooS-WP_020876859.1 - Desulfococcus multivorans	79.5	39	1	39	620	658	6.28e-13	62	95.1	5.9	YKMARMMIDHIDKKRKALGIDKARERVLMTMTDRQKLDAA*	unbinned_50_genes.txt
k127_12130600_1 # 2 # 1546 # -1 # ID=2094826_1;partial=10;start_type=ATG;rbs_motif=GGAG/GAGG;rbs_spacer=5-10bp;gc_cont=0.553	SdhA_FrdA-Desulfococcus oleovorans (Group 1c)	74.6	512	4	515	3	514	5.5e-284	786	99.4	80.4	MQQLDAKTPDGPLAEKWDRHRMEMELVNPANRRRFNIIVMGTGLAGASVSASLGEMGYNVKTFCIQDSPRRAHSIAAQGGINAAKNYANDGDSIQRFFYDTIKGGDFRAREANVYRLGQVSNNVIDQCVAQGVPFAREYGGLLSNRSFGGVQVSRTFYARGQTGQQLLLGAYGALSRQIAAGLVQMFPRYEMQDLVVVNDQARGIIARNLITGDLEPYVADAVVLATGGYCNVFYLSTNAISSNASAIFRAYKKGACLANPSFVQIHPTGIPHYSDHQSKLTLMSESLRNDARVWVPKNSGDKRPANDIPENERDYYLEEKYPSFGNLVPRDVASRNAKQQCDAGKGVGSTGRAVYMDFSEAIKRDGREVIARKYGNLFDMYKNTIDQDPYETPMMIYPSAHFTMGGLWVDYNLMSTVPGLFVLGEANFSDHGANRLGANSLMQALADGYFVAPYTIAGYLAEADLSDVSRDHDAFKASFHTVEARIKRLLSINGNRTVDSIHKELGRIMEDYVG	unbinned_50_genes.txt
k127_19458841_3 # 476 # 1207 # -1 # ID=2094941_3;partial=01;start_type=Edge;rbs_motif=None;rbs_spacer=None;gc_cont=0.546	Sqr-WP_012814255.1 - Nakamurella multipartita - Sqr III	72.2	234	1	232	174	407	9.15e-125	362	95.1	56.9	DFFKQKGIRDKVEITYVTPLDGAFTKPVASAQLGSMLSARDVAVETDFLIEKVDDGKIVSYDEREIPFDLLVTVPLNMGADFVAASGLGDELNYVPVSKQTMLSDKYDNIFAIGDASNIPASKAGSVAHFAVDLFAENFISHIAGEPMEHFFDGHANCFVESGDGKGMLIDFNYDTQPLPGKYPLPGVGPFSLLEESRVNHQGKLFFKWMYWNLLLKGRPIPLPALMSMTGKEQPKELETTEV*	unbinned_50_genes.txt
k127_14577872_1 # 152 # 1450 # 1 # ID=2095048_1;partial=01;start_type=ATG;rbs_motif=AGGAG;rbs_spacer=5-10bp;gc_cont=0.661	NirS-WP_106894029.1 - Ahniella affigens	62.3	411	34	433	5	415	5.58e-178	515	92.4	59.7	MHLTRVLILTAVIAITXXXXXXXXXXXXXXXXXAAHAAEAASRSLDERLAAGESLYSIHCAACHQVNGQGLSGAFPPLAQSSYLAENGASGVIDAVVNGLSGPITVNGNEYNAVMPALAYLDDAEIADLTTYVMNAWDNPGGEVSSGEVAAARGGTAVTGPADHPVTSPGELAYQGTPSPIEGAEGFIDSAGPAMTQDEFDAATQVYFERCAGCHGVLRKGATGKALTPEITREKGSDYLKALITYGSAAGMPNWGTSGDLTEQQIDIMARYLQHEPPAPPEFGLPEMTASWKVMVKPADRPEQPRHGRNIENFFSVTLRDAGQVAIIDGDSYEIVSIVPTGYAVHISRPSASGRYMYTIGRDAKVDMIDLWMDPPAIVAEIKVGLEARSVETSKYAGFEDKYAIAGAYWPPQYVIMDADTLEPMKIVSTRGM	unbinned_50_genes.txt
k127_19458862_1 # 2 # 961 # 1 # ID=2095079_1;partial=10;start_type=Edge;rbs_motif=None;rbs_spacer=None;gc_cont=0.422	DsrA-OUV62798.1 - Gammaproteobacteria bacterium TMED119 (Oxidative)	87.1	317	1	317	103	419	1.59e-216	598	99.1	75.7	YYSTDMLRQLGDSWEKWGSGLVTFHGQTGNIMVIGATTDNTQHFFDEINEYGWDLGGAGPCVRTGMSCVGAARCEMSNADEMKIHRTLLNNFTDDVHRPALPYKFKFKVSGCPNDCMNAIERADFAIIGTWRDDMKVDQEEVKKFVKRKGRQYVIDNVITRCPTQALALKDDDTLDVNNKDCVRCMHCLNVMVKALSPGDDNGVSILMGGKRTLKIGDLMGTVVIPFMKLDTDEDYEKIVELAEETIDFWAENGLEHERCGEMIERIGLVNFLEGVDVDVDPNMVTEPRQSSYIRMDGWDEEAEKWFQKKSEEKHAAAS*	unbinned_50_genes.txt
k127_16201361_2 # 883 # 1398 # -1 # ID=2095284_2;partial=01;start_type=Edge;rbs_motif=None;rbs_spacer=None;gc_cont=0.552	CydA-WP_124329855.1 cytochrome ubiquinol oxidase subunit I [Desulfonema ishimotonii]	65.2	164	1	164	281	438	1.74e-72	226	95.3	36.1	EIGRIPGLLSFLVFHDIDAKVPGLKDFPRDERPPVLITSFAFKGMVGLGCLFILLTVVGWFKRKKLLENPGYLRIMMWAIPLPYLAIQLGWLVTEIGRQPWIVYGLVRTSDAVSPIATSQVAITLIGFVLLYGLLGASGFFLIAQNARKGPAMTLASEEGGTEIGNAFDAL*	unbinned_50_genes.txt
k127_8873448_1 # 1 # 126 # -1 # ID=2095545_1;partial=10;start_type=ATG;rbs_motif=GGA/GAG/AGG;rbs_spacer=5-10bp;gc_cont=0.643	DsrA-WP_018232018.1 - Thioalkalivibrio thiocyanodenitrificans (Oxidative)	82.9	41	1	41	1	41	1.09e-17	75.5	97.6	9.7	MAKKIHVTPMLDELENGPWPSFVSGIKRLRDERGDERIDGVA	unbinned_50_genes.txt
k127_10908798_1 # 292 # 2103 # -1 # ID=2095705_1;partial=01;start_type=Edge;rbs_motif=None;rbs_spacer=None;gc_cont=0.500	AcsB-WP_015405373.1 - Desulfocapsa sulfexigens	85.9	602	1	602	133	734	0	1075	99.7	82	DDVIFRKRGVEFVDGTAPGFAAIMGTPTDKEVASKIALELQEKNLYIFMHDQSEGKNMAELLVENGVQVGWNTRLVPFGKSYTSAVFAIGFACRVALAFGGIKPGDYKGNLLYNKDRTFAFVMAFGPVSDEWYANAAGAINWGFPTISDYDIPEVLPTGICTYEHVVSKVPHDEIVQKAIEVRGLKVSVTKIDIPMSFGPAFEGERIRKDDLFMECGGGRTTGVEVLISKDMDEVEDGLVTLEGPDISDIEEGQNLPIGILVEVAGREMQSDFEPILERQFHHLMNYIQGIMHIGQRNIMWVRIGKGAVEKGFSFKHLGVVLHGKLHQEFGAILDKVQVKIFTVQDKVDEVVELAKQVYAERDLRLGAMTDETEDVFYSCTLCQSFAPSHVCVITPERIGMCGAYNWLDGKASFQINPTGPNQPIDKGVCTDEDNGYYTGINEFVSQASRGAVNEVSCYSLMNNPMTACGCFEAIAAMLPQCNGIMVVNRDYMGMTPSGMKFTTLAGMAGGGMQTPGFMGVSKHYMTSNKLFKAEGGLKRVVWIPKILKDEIADKLRQCCEDIGMPELFDMIATEEQGTTEEEILAFLKEKGHPALEMDAAIG*	unbinned_50_genes.txt
k127_6838095_1 # 3 # 590 # -1 # ID=2095960_1;partial=10;start_type=ATG;rbs_motif=AGGAG;rbs_spacer=5-10bp;gc_cont=0.583	NarG-WP_015258541.1 - Thioalkalivibrio nitratireducens	82.1	196	1	196	1	196	1.54e-115	357	100	15.7	MSHFLDRLTFFTRDKQAFADGHGVVTDEDRTWEDGYRKRWAHDKIVRSTHGANCTGSCSWKIYVKGGVVTWETQQTDYPRTRPDMPNHEPRGCSRGASYSWYLYSANRVKYPMVRGRLVRLWREARETLEPVEAWASIVEDPQRAQSYKSIRGMGGFVRSTWDEINEIIAAANVYTIKKYGPDRVIGFSPIPAMSM	unbinned_50_genes.txt
k127_12947658_2 # 713 # 1666 # -1 # ID=2095961_2;partial=01;start_type=Edge;rbs_motif=None;rbs_spacer=None;gc_cont=0.571	CydA-WP_072283906.1 cytochrome ubiquinol oxidase subunit I [Pelobacter sp. SFB93]	76	317	1	317	136	447	3.53e-177	499	99.7	69.8	SNLSALWILLANGWMQNPVGYVLRENSAGVVRAEMVDFWAMFTNPYGVWKFYHTIVSSYTVAVFFVLGISAWHLLRNSNPEFFKASFRMASYFGVVVILLVLFTGDYQAEVVAQYQPAKLAAMESQWETKSNAGIYMLAWPDSENERNAIEAVYVPGVLSYLSYRDVNAEVKGLKDFPREDRPPVLPVFLSFRAMIGLGTFMAFAIFVSTFFVWRGTLDKQRLWLRLLIYAIPVPYVANQLGWLVAEVGRQPWIVYGVLRTSDGVSQSISVSQVVISLAGFTLLYGGLGIIDIYLLVKFARKGPEEGPAAQPVLKEA*	unbinned_50_genes.txt
k127_5210369_2 # 233 # 2158 # 1 # ID=2096136_2;partial=00;start_type=ATG;rbs_motif=AGxAGG/AGGxGG;rbs_spacer=5-10bp;gc_cont=0.607	SdhA_FrdA-Hymenobacter sp. (Group 1c)	70	643	7	641	4	644	0	896	98.9	99.5	MSNVVLDAKVPEGPLAEKWSKARFDLKLVNPANKRKYEVVIVGSGLAGASAAATLGELGYNVTMITYHDSPRRAHSIAAQGGINAAKNYHNDGDSIFRLFYDTIKGGDYRSREANVYRLAEVSNEIIDQTAAQGVPYGREYGGLLDNRSFGGAQVSRTFYSRGATGQQLLLGAYQAMARQIELGKVKLYNRMEMLDVVVHDGRAVGVVARDLITGEIRSFSGHAVVLATGGYANAYYLSTMAMMCNGTAVWRAHKHGALFANPSFTQIHPTAIPASEEFQSKLTLMSESLRNDGRIWVPKDKNETRSPDQIPESDRDDFLERRYPAFGNLVPRDVASRAAKVMFDDGYGVGPLKNGVYLDFAEAIERLGQDVIEQRYGNLFEMYERITDENPYKVPMRIYPAPHYTMGGLWVDYNLMTTIPGMYAIGEANFSDHGGNRLGASALMQGLADGYFVLPNTIGDYLSDYLGTDPLPTDHAAFQAGEKAVKDQIDELIAINGTRSPDYFHRELGKVMIAEVGMARNEEGLKRAIAEIRRLRDEFHKDVKVTGTNESFNQTLEKAGRVSDFLELAELMAIDALNRRESCGGHFREESRTPEGEALRDDENYAYVAAWEFNGVGEEPTLHKEQLVFENVELAQRSYK*	unbinned_50_genes.txt
k127_18643182_2 # 846 # 1124 # 1 # ID=2096567_2;partial=01;start_type=ATG;rbs_motif=None;rbs_spacer=None;gc_cont=0.649	SdhA_FrdA-Leptospira broomii (Group 1c)	74.4	78	16	93	1	78	2.14e-34	125	83.9	12.2	METAVAEPRTPRPSSVKLEAKVPGGRLQEKWDNYKNNIKLVNPANKRKHTIIVVGTGLAGGSAAATLAELGYNVKSFCIQDSARRAHSIAAQG	unbinned_50_genes.txt
k127_2767636_3 # 2847 # 4283 # 1 # ID=2097793_3;partial=00;start_type=ATG;rbs_motif=GGAG/GAGG;rbs_spacer=5-10bp;gc_cont=0.619	CydA-WP_074834741.1 cytochrome ubiquinol oxidase subunit I [Marinovum algicola]	86	473	1	473	1	469	8.93e-299	815	98.7	98.9	MDTFLGFDALMLARMQFAFTVAFHFIFPAFTIGLASFLAVLNALWLWTRQETYLRLFEYWVKIFAISFAMGVVSGIVMSYQFGTNWSVFSDRAGPVIGPLMAYEILTAFFLEAGFLGIMLFGRNRVGAGLHMFATVMVAVGTAISATWILSVNSWMHTPAGFSISQNGQFLPEDWWQIVFNPSFPYRLAHTLTAAYLTTAFIVGGVGAWHLLRRGHENRGARKMFSMAMWMAAIVAPLQVVIGHEQGLNTYEYQPVKVLAMEGHFESYDNGIPLILFGIPDQKAGELRYALSIPKIGGPILNKPLNATMDGLDTVPDDLEPPVAVVFWSFRIMVGIGFAMVAVGLWSLVSRYRGRLFDDPWLHRTALLMAPSGLIAVTAGWITTEVGRQPYVIYGELLTADAVAPVAANAVGASLLAFIAIYFIVFGAGVVYLLRLMGKLPVAGEEGMAGEDGPIRTAGITPASQVAAVGTPEPVTKG*	unbinned_50_genes.txt
k127_14164182_1 # 3 # 245 # -1 # ID=2097828_1;partial=10;start_type=ATG;rbs_motif=AGGA/GGAG/GAGG;rbs_spacer=11-12bp;gc_cont=0.461	CcoN-WP_018232510.1 cytochrome-c oxidase, cbb3-type subunit I [Thioalkalivibrio thiocyanodenitrificans]	85	80	2	81	5	84	1.22e-43	148	98.8	16.9	METYNYKVVRQFAIMTVVWGIVGMTVGVFIAAELTWPQLILDLPWLAYGRLRALHTNAVIFAFGGSALFATSYYVVQRTCH	unbinned_50_genes.txt
k127_6838364_1 # 25 # 1017 # -1 # ID=2097843_1;partial=01;start_type=Edge;rbs_motif=None;rbs_spacer=None;gc_cont=0.631	NapA-WP_047812667.1 - Rhodopirellula islandica	80.9	299	1	299	96	394	1.27e-179	519	90.3	37.1	LYGKDRLTKPLLRKDGELTEIEWDEAIDTIAKRIMKAPERFAFYGSGQWTIPEGYVAQKFMKGGLGNNHIDPNARLCMASAVTGFIATYGVDEPAGCYDDLDACDVVITWGNNPAEMHPILFSRVIDRRARGEDVQLIDIGTRRTRTTEHAEEFLLMEPHGDVTIALGILHLLIQNDNYDKAFVENHCNFRALQADKPTLKGEAISFEEFTKRIARYTPEYVEELSGVPQDKIRMLGDLFADPNKRITSLWCMGRNQHTMGTAVNTLVHGVHLLSGHFGKPGDAPTSLTGQPSACGACRCRSSGPLRPGSGGPPRARRAPGASRRGCCPS*	unbinned_50_genes.txt
k127_5615563_2 # 579 # 1862 # 1 # ID=2097853_2;partial=00;start_type=ATG;rbs_motif=AGGAG;rbs_spacer=5-10bp;gc_cont=0.562	FCC-WP_089721083.1 - Candidatus Entotheonella palauensis	56	430	1	427	1	428	2.59e-165	473	99.8	100	MNTFDRRNFLKVLGAAGVVTGTGSLAWPMGALAAASGKVVVVGGGFGGATCARYLKRWGPQLDVTLVERNAKYITCPFSNEVLVGELDMSKITYDYSNIEAQGIKVVHDTVTGIDAGAKAISLMNGSLMKFDKLVVSPGIEFRWGSIKNDRSAVQEAMPHAWKPGEQTLLLRKQLQAMRDGGTVIIVPPKKPFRCPPGPYERASLIAHYLKSNKPKSKILIVDANPSHSKQAAFHAGWKKEYGGMIEWIKDTDGGVITSVDPGNMTLRNDFGDEYKGDVINLIPYQKAGALVESAGLTNKDGWCTVDMGTFESAEARDVHIIGDACVAGAMPKSGHSAASQAKNCAAAIVSILAGDTPPEPTYANTCYSLIGPRYGISVAAVYRLEDGVIVKVSGGVSKVGNKSQMHKNEARYARGWYKSITSETFG*	unbinned_50_genes.txt
k127_3581191_3 # 1102 # 2358 # -1 # ID=2098078_3;partial=01;start_type=Edge;rbs_motif=None;rbs_spacer=None;gc_cont=0.504	CcoN-WP_052079866.1 cytochrome-c oxidase [Alkalispirochaeta odontotermitis]	91.6	418	1	418	45	462	8.73e-292	794	99.8	90.5	YLIAPDFLANIEYIHFGRVRPMHVNAVLFGFVTPGLLAAAFYYFPKLLRTELFSHKLGVFSAIFWNITVAAGMIGIATGHTQGREYAELPWTVDIMVVISFSLVVFNLLMTIRRRQEPILFVSVWYTTAAVILTSLTYCLGNVIWKPDTGALLGIPDAILLWFYGHNIFGLLLTPMALGIAYYVLPIATRSPLYSHTLSLLGFWSLIIVYTHIGTHHLLQVPVPTWLKTISIVDSIAMVIPVMIVLINLWYTVKGKLGDIHADIGAKFVFTGTIYYFFVNIQGSMMALPHVQRITHFNNWVVGHAHIGVLGFAGVTALGGLYFILPRITGKPLYSKFLADVQYWLVLIGITGFAVVLTTVGLIQGNAWYNGETLYRTLPEIQPYYILRASLGSFIMIGAYLGLYNVIRSLYFNRGVAT*	unbinned_50_genes.txt
k127_8467241_6 # 3912 # 5144 # -1 # ID=2098175_6;partial=00;start_type=GTG;rbs_motif=AGGAG;rbs_spacer=5-10bp;gc_cont=0.619	Sqr-WP_106126311.1 - Pseudosporangium ferrugineum - Sqr III	63.4	410	1	409	1	408	2.96e-204	570	99.5	98.8	MKKLVVLGAGTAGTMVVNKIRPRLDTQEWQITIVDQDETHYYQPGFLFIPFGVYRPSDVVKTTREFLPQGVDLIMSGIEVVEPEANKVRLTNGDTLDYDYLVISTGTHPEPDETPGLTDGEWRKSIHEFYTFDGAVALAEKLRTWEGGRMVINIMEMPFKCPVAPLEFTFLADWFFHEKGMRDQVELVYATPLPGAFTKPIASEKLGHMLEDKKVTVEPDFYVERVDDEAKTLVSYDEREVPFDLLVTIPVHMGSAYVAKSGLGDELRHVPVDKHTFLSKKHDNIFALGDAAALPTSKAGSVAHFAVDMWTENFMDYINGAPMREAFDGHANCFIESGFGKGLLIDFNYDTEPLPGKYPLPGIGPFSLLKETEANHWGKVMFKWTYWNLLLPGKPLPLPAPMSMAGKELS*	unbinned_50_genes.txt
k127_17020256_2 # 397 # 1077 # -1 # ID=2098678_2;partial=01;start_type=Edge;rbs_motif=None;rbs_spacer=None;gc_cont=0.557	Sqr-WP_066882550.1 - Dechloromonas denitrificans - Sqr I	63.7	226	1	226	197	422	4.7e-113	332	99.6	53.3	LGLGGVGDTKGMVEFIMRERHIKWICNAKIDRCEPGKIFATEHDTSGEPLKSHELEHKWSMILPAFRGIDAVAGIEGLCNPRDFIIVDQHQRNPRYQNIFSVGVCIAIPPVEVTPVPTGCPKTGFMIESMVTAAASNIRDLIDGQQPEHEATLSAACLADFGDRGAAFIAVPQIPPRNINWSAEGKWVHYAKIAFEKYFLRKIRKGISETTYEKQMLRMAGLNRLK*	unbinned_50_genes.txt
k127_6434288_4 # 1790 # 3484 # 1 # ID=2098772_4;partial=00;start_type=ATG;rbs_motif=AGGA;rbs_spacer=5-10bp;gc_cont=0.611	SoxB-WP_012179464.1 - Dinoroseobacter shibae	79.4	564	1	564	1	564	0	944	99.8	100	MISRRDFLQAAMAASALYGVDGFGNWSRLAAQQALSEDDLLSFDTTGNVTLIHITDVHAQLKPIWFREPEINLGVGIAAGQPPHITGADFRKLYNIADKSPAQYALTYNDFSALAKGYGKMGGLDRVARVVKAIRADREDAILLDGGDTWQGSLTALRSNGQDMVNAMNALGVEAMTSHWEFTLGIDRVTEIVENELNFPFLGANIFDAEWDEPAYEPYKMFERGGVQVAVIGQAFPYMPIANPGWMFPNLSFGVRQERMAEVVQEVRDAGAELVVVLSHNGFDVDRKLAANVLGIDVILTGHTHDALPEPLMVGKTHLIASGSHGKFVTRLDLDVRDGELKGLNHKLIPIFSDVIAPDPEMAALIDAERAPYEAELAEVVGRTDSLLYRRGNFNGTWDDLICEALLDVREADIALSPGFRWGASLIPGADIRREDIFNATAMSYPNAYRSEMTGETLHIILEDVADNLFNPDPYYQQGGDMVRVGGMGYRIDVSKPQGERITDMTLLKTGEKVDPSKTYVVAGWASVNEGTEGPPIWDVVEEHVRRVGTVSMEPNESVTVTGA*	unbinned_50_genes.txt
k127_18239437_3 # 2255 # 3187 # 1 # ID=2099077_3;partial=01;start_type=ATG;rbs_motif=TAA;rbs_spacer=12bp;gc_cont=0.397	FdhA-WP_105216151.1 formate dehydrogenase subunit alpha [Aureitalea sp. RR4-38]	74.8	302	10	311	2	303	4.94e-171	499	97.1	33.3	MTTNPKVKTKFAYINDTPYEIMEGETVLSFIKRYEGEHIVPTLCDAPNLEPFGSCRVCSVEVALEKDGRRKTMASCHTPIMEGSFIYPNSKSVRALRKNILELVITDHPLDCLTCEVNGNCELQSVAGQVGITGVRYPKGENHLDKEKDLSHPYMISDMSKCINCYRCVRACDEVQGELVLSMAGRGFDSHIVKGSDLSFMDSDCVSCGACAQACPTAAINDVFNSKSSLVAEKTRTVCTYCGVGCNLEVSSADNEIFSIKAPWDAEVNQGHTCLKGRFAFGFYDHPERLRDPLIKKNGEFVAVSWDEVYD	unbinned_50_genes.txt
k127_323019_1 # 1 # 510 # 1 # ID=2099274_1;partial=10;start_type=Edge;rbs_motif=None;rbs_spacer=None;gc_cont=0.618	CcoN-WP_088748600.1 MULTISPECIES: cytochrome-c oxidase, cbb3-type subunit II, partial [unclassified Sphingobacteriales (miscellaneous)]	50	168	1	161	350	516	4.63e-54	180	94.7	32.2	GCNNCHSQMIRPILAETKRYGDYSKPGESVYDHPFLWGSRRIGPDLAREGGRQSHLWHLEHFRNPRQFQPGSIMPVYAWLLEKDLDFDSIPAKMRALRSIGVPYDDEEIENGIALAREQAETINREIGEQGGESIYAEKRVVALIAYLQRLGTDLYAPAPGDDTEGASE*	unbinned_50_genes.txt
k127_4392012_2 # 597 # 1259 # -1 # ID=2099376_2;partial=01;start_type=Edge;rbs_motif=None;rbs_spacer=None;gc_cont=0.576	NorB-WP_013651337.1 - Polymorphum gilvum	82.9	210	1	210	237	446	1.36e-125	364	95	46.1	FSGILGAGHHYYWIGPPSYWQWIGSIFSTLEVIPFFAMMSFSFVMVWKGKRDHPNKAALLWALGAATVAFFGAGVWGFLHTLHGVNYYTHGTQITAAHGHLAFLGAYVSVNLAIITYAMPILRGRDPYNQVLNMASFWLMTGGMSFMTFVLTFAGTVQTHMQRVLGENFMEIQEGVHLFFIMRWVSGLAVVIGAILFISAQLVPRREVIEKTDQYESEGA*	unbinned_50_genes.txt
k127_14974899_5 # 1415 # 1999 # 1 # ID=2099552_5;partial=01;start_type=ATG;rbs_motif=GGxGG;rbs_spacer=5-10bp;gc_cont=0.670	SdhA_FrdA-Azospirillum lipoferum (Group 5c)	85.7	189	7	195	5	192	2.2e-113	337	96.9	31.6	MKNGNGYKIIDHTYDVGVGGAGGAGLRATLGMAAEGLSTACITKVFPTRSHTVAAQGGISAALGNMGEDDWRWHMYDTVKGSDWLGDQDAIEYMCREAIPAVVELEHLGVPFSRTEEGSIYQRPFGGMTTHYGEGRAQRTCAAADRTGHAILHTLYQQSLRHSAEFFIEYFALDLLMDSDGVCRGVLAWNLDDGT	unbinned_50_genes.txt
k127_1549775_3 # 2233 # 3600 # 1 # ID=2100062_3;partial=00;start_type=ATG;rbs_motif=GGAGG;rbs_spacer=5-10bp;gc_cont=0.565	NosZ-WP_029133254.1 - Sedimenticola selenatireducens (Clade II)	80.1	457	1	455	1	457	4.63e-279	776	99.8	59.7	MKSKFKRLCVALVGVGMGVSLASNAIAASSLKEVMEARGLTEKDVLAAAKTYTPTGGRDEYLAFSSGGQSGHVIVYGIPSMRILKYIGVFTPEPWQGYGYDDESKEVLKGGGNDDLKITFGDTHHPAFSETEGEYDGKYLFINDKNNPRIAVVDLHDFETKQIVGNPFFKSAHGGAFVTPNTEYVMDAAQYAAPLSDDFVPLEEFNEKYRGGLTYWKFNKEKGRLDPEISFTFEMPPYSQDLSDAGKGASMGWGFTNSFCSERYVGGGTRPPFEAGCSQKDTDFLHVTNWKKAAELVAAGKVKKVDGAYLITMDQAVKEDLLYLIPEPKSPHGVDVNPAGTHIIVSGKLDSHAWVYSWEKIKKAIDNKKVEGKDPYGIPIIAMKDALHTQVQVGLGPLHTQYDAKECVVYTSIYVDSMVTKWDYCEGKVLDQIHIHYNVGHLVAMEGDSVTPDGK*	unbinned_50_genes.txt
k127_1549775_4 # 3619 # 4044 # 1 # ID=2100062_4;partial=01;start_type=TTG;rbs_motif=None;rbs_spacer=None;gc_cont=0.566	NosZ-WP_046859760.1 - Sedimenticola thiotaurini (Clade II)	85.9	142	1	142	465	606	5.59e-83	260	100	18.5	MAIDRFNPVGPLHPQNHQLIDIGGDKMELLYDMALPLGEPHYVVAIKADKLKPAVRYKSGWNSRTDSRSPYRTRAGREKIERVDGVVHVYGTVIRSHITPEVIEVEEGETVSLHLTNLERAEDETHGFAIYNENVQMSLEPG	unbinned_50_genes.txt
k127_1549792_3 # 1744 # 2589 # 1 # ID=2100212_3;partial=01;start_type=ATG;rbs_motif=GGAG/GAGG;rbs_spacer=5-10bp;gc_cont=0.531	NorB-WP_003113237.1 - Pseudomonas aeruginosa	77.7	282	1	282	8	289	1.34e-164	466	100	60.5	MKYKSQAVAKPYFIAAIGLFIGQILFGVILGLQYVVGDFLFPEIPFNVARMVHTNLLLVWLLFGFMGASYYLVPEESETELHSPGLAILMFWVFLIAGALTVLGYLLVPYAGLAEMTGNSLLPTMGREFLEQPTITKVGIVVVALAFLFNIGMTILKGRKTVVSLVLLLGLVGLAVMFLFSFYNPDNLVLDKYYWWWVVHLWVEGVWELILGSILAFVLIKTTGVDREVIEKWLYVIIAMTLITGIIGTGHHYYWIGAPEYWQWWGSIFSALEPIPFFMMTV	unbinned_50_genes.txt
k127_3581680_1 # 1 # 1068 # -1 # ID=2100908_1;partial=11;start_type=Edge;rbs_motif=None;rbs_spacer=None;gc_cont=0.652	Sqr-WP_093588673.1 - Lentzea waywayandensis - Sqr III	70.1	355	1	355	49	403	1.34e-190	533	99.7	86.2	LPFGLTHAEDLIRPRGRQLKRGVHFIESGIERVDIEAKQVVLENGSTLDYDLLVVATGARLVPEETEGLTGPGWMERVFTFYDIPGATGLEQALDTFEGGKIAINVVDMPIKCPVAPLEFAFLADWFFHERGIRDQVELTLVTPLDGAFTKPRSSELLGGMLEEKGINLVTNFNTGEVDGREGKLIGFDGSEVDFDLAVVIPVHSGAEYVANSPGLGDALDFVETDPHTLQAKAAPEIFAIGDAANVPASKAGSVSHFEGEVLVENITRFLAGDDLDASFDGHANCFIETGFDKALLIDFNYDQEPVDGHYPTPVGLPLLKESRLNHLGKLMFQWFYWHSLLPGRDIPGIGADMPT	unbinned_50_genes.txt
k127_18643848_49 # 50000 # 51883 # -1 # ID=2101072_49;partial=00;start_type=ATG;rbs_motif=GGA/GAG/AGG;rbs_spacer=5-10bp;gc_cont=0.599	CoxA-WP_108664947.1 cytochrome c oxidase subunit I [Euzebya rosea]	58.5	639	11	625	15	648	9.09e-277	773	97.9	97.8	MVLDTSKDLVPAQPTGIWSWITTVDHKRIGMMYGVTALVAFFVAGLEALFIRLQLATPNGTVLSADAYNQLFTMHGLTMLLVVVMPVGAAFMNYFIPLHIGARDVAFPRANAFSYWLFLGATIMLLSSFVLGGAPDGGWFGYAPLSTQLEEFVRMDYYAIGAQLLGIASIMASANFIATVFTMRAPGMTLMRIPVFTWMAVVVSFLLIFSLPIFGVGLFQMYFDRNFGTQFFSGGGDPLLWQHLFWLFGHPEVYVLILPAMGIVSEIIPVFSRKPLFGYPFVVFSGIAIGFMGFGVWAHHMYTAGLGPVAEAGFGIATMMIAVPTGVKIFNWIGTMWGGKVRFELPMLFALGFVSLFVIGGLSGVLHSVVPSDYQQHDSYFVVAHFHYVLFGGGVFGFVAGAYYWFPKWTGRFLDKRLGLWHFWLMLIGFNLTFAPMHILGLNGMPRRTYRYGEGLGWEFWNQVATVGSFIIGISFLIFAWNLIKSRKHGVEAGPDPWDGRTLEWSISSPPPVHNFDEIPIVEHVDDFWHRKYATDDEGRAVRMAGVTGGTLIETDTGGEGSHEEDDMHMPSPSYYPLVAATGITTVGYGLIYIPGGWVVAGIGVLITMWGVFGWSLEPVTRGDHHD*	unbinned_50_genes.txt
k127_18239829_1 # 1 # 858 # 1 # ID=2101354_1;partial=10;start_type=Edge;rbs_motif=None;rbs_spacer=None;gc_cont=0.660	CoxA-WP_052665429.1 cytochrome c oxidase subunit I [Nitriliruptor alkaliphilus]	51.4	278	1	273	363	640	3.53e-90	282	95.5	42.9	SLFVIGGLSGVTHSIVPSNWQQTDTYYIVGHFHYVLFGGAVMGLFAGLYYYFPHLTGRMMNEKLGKLQFWTMFAGMNLTFAPMHWLGLQGMPRRTWVWFAEMGDGVGLWNLVSTIGAFTIATSVLLFWINFMRSKRVGEVVDIDPWDARTIEWSLPLPVPAYNFAEEPTVRSLDDFWHRKYTEDEEGRSVPRPDLDEFLAQLVEEGRNPKEEIHLPAPSYFPFMVGLGIFFLAYGLAYLGAGSGLPFLVVGALVMVGSFVGWSVEPLEEPHDDHGAHAEGEEVHA*	unbinned_50_genes.txt
k127_12948522_3 # 871 # 1674 # 1 # ID=2101365_3;partial=01;start_type=ATG;rbs_motif=None;rbs_spacer=None;gc_cont=0.588	CoxA-WP_107561263.1 cytochrome c oxidase subunit I [Candidatus Methylomirabilis limnetica]	58.6	251	18	268	18	268	4e-102	310	93.7	43.4	MAEAGTVTETHGAHADDAHHEQSFLSKYIFSTDHKIIGMQYMFTGIVMALIGGYMSYVFRMQLAFPGESVPGYGVVSQGEYNSLVTNHGTIMIFWVAMPVLIAAFGNFLIPLMIGADDMVFPRINRLSFQIFFISALILIASFFVPGGGFGGAWTSYPPLSANAEYNLTPLGATFWLVAVALEFVAFLLGGINVITTLMNSRAPGMKMHDIPMVLWMIVIASILFMASVGPLVAGAVMLFMDQVVGTGFFDPGRGGDPILWQHLFWFF	unbinned_50_genes.txt
k127_12948561_1 # 92 # 1249 # 1 # ID=2101521_1;partial=01;start_type=GTG;rbs_motif=GGAGG;rbs_spacer=5-10bp;gc_cont=0.678	FdhA-WP_085526443.1 formate dehydrogenase subunit alpha [Maritimibacter sp. HL-12]	88.6	386	1	386	1	386	3.05e-253	714	100	40.3	MKDFIIPWDETDRGTPAAQGAPVTLTVDGFAVTVPAGTSVMRAASEAGIQVPKLCATDSLEAFGSCRLCVVEIEGRRGTPSSCTTPVAEGMVVQTQSEKVRRIRRGVMELYISDHPLDCLTCAANGDCELQDMAGAVGLRDVRYTGSDNHFEVRSNGEANPRWQAKDETNPYFTYDPAKCIVCSRCVRACEEVQGTFALTIEGRGFASRVSPGASADDFLTSDCVSCGACVQACPTATLQEKSVIDLGTPTRSVVTTCAYCGVGCSFKAELNGDTLVRMVPAKQGKANRGHSCVKGRFAWGYANHRDRVLNPMIRDSVDEPWREVSWDEALGFAAARLKRIQAEHGRRSIGVITSSRCTNEETYLVQKLTRAVFLNNNTDTCARVC	unbinned_50_genes.txt
k127_18643912_1 # 1 # 1032 # 1 # ID=2101525_1;partial=11;start_type=Edge;rbs_motif=None;rbs_spacer=None;gc_cont=0.561	CoxA-WP_068141248.1 cytochrome c oxidase subunit I [Limnochorda pilosa]	58.9	341	1	336	226	565	6.96e-137	402	97.7	59.1	LFDRGMETSFFLSQINIGGEALANSGGSPILYQHLFWFLGHPEVYIIILPAFGIVSEVLSVNARKPIFGYRAMIYSIFAIVVLSFIVWAHHMFVTVLNPFLGSIFVIFTLLIAIPSAIKVFNWISTLYRGKIRYTPAMLFAIGFVSLFIVGGLTGIFLGNSTLDIKLHDSYFVVAHFHLVMGVAAFFGTFAGVYHWFPKMYGRFMNRTLGYIHFWSTLVAAYAIFFPMHFMLALPRRYPTHQAFETFAGFEQVNAFITTAAIIGFVAQLMFVYNFFNSIWNGRKMRTLNPWGATTLEWTTPINPGHGNWPGEIPHVYRWAYDYAVGDREFIPQTEPPTPTPVVE	unbinned_50_genes.txt
k127_3176491_1 # 1 # 1290 # -1 # ID=2101947_1;partial=10;start_type=ATG;rbs_motif=GGA/GAG/AGG;rbs_spacer=5-10bp;gc_cont=0.598	SdhA_FrdA-Desulfobacterium anilini seq 1 (Group 2a)	64.3	423	8	430	6	427	7.45e-200	568	98.4	69	MSSRLSSTDVLIIGGGLAGERCALEAASRGLDVLILSLVPPRRSHSCAAQGGMQAALGNCVKADGDNPMLHFLDTVRGSDWGADQEVASVFVQEAPVAVRELAHFGVPWTRVRAGANKYFIKGEQVTIDEAEENDGLIMHRDFGGTAKWRACYAAAGTGHAALYALDSEVVRMGISVRDRTEAVRLVHDGERCVGVIARCLRSGRHFAIAARSTVIATGGYGRIYGKYTTNATINDGSGAAIALDTGIVPLGNMEAVQFHPTALSPSSILITEGARGDGGYLLDKNLHRFMVDAEPEKQELASRDVVSRHMAQCMRDGNGVDSVDGPHLWLDVRHLGEQHLRTKLREVFDICHDFAGINPAVDLIPVRPTQHYSMGGIRVNKDGAAYGLAGLFAVGESACWDMHGFNRLGGNSLAETLVGGRIIGRHVAE	unbinned_50_genes.txt
k127_9287265_6 # 5366 # 5683 # 1 # ID=2102352_6;partial=01;start_type=ATG;rbs_motif=GGAGG;rbs_spacer=3-4bp;gc_cont=0.667	SdhA_FrdA-Aeromonas hydrophila (Group 3a)	76.4	106	1	106	1	106	7.24e-52	173	100	17.8	MESIQADVVIVGAGGAGLRAAIAIAEADPGLEVALVSKVYPMRSHTCAAEGGAAGVKGADDSLDNHFNDTVSGGDWLCDQEVVEYFVRQAPQELIRLEHWGCPWSR	unbinned_50_genes.txt
k127_19460023_2 # 1039 # 1299 # 1 # ID=2102518_2;partial=00;start_type=ATG;rbs_motif=None;rbs_spacer=None;gc_cont=0.609	FdhA-WP_101298236.1 formate dehydrogenase subunit alpha [Halegenticoccus soli]	61	77	9	85	491	567	2.92e-24	96.7	88.5	6.8	MRTSTPKQRLTTPLIRDQKGGDLREASWDEALTRVVDGFSAVKSELGGDGFAVFSCSKSTNEMNYAAQKFARVALESNNIDSCNRT*	unbinned_50_genes.txt
k127_4392550_1 # 3 # 608 # 1 # ID=2102759_1;partial=10;start_type=Edge;rbs_motif=None;rbs_spacer=None;gc_cont=0.611	SdhA_FrdA-Paracoccus denitrificans (Group 5c)	75.2	202	1	201	399	600	1.11e-99	302	99.5	33.7	ANRLGSNSLIDLVVFGRAAGIKAGEVVDPNTSNPSLNQASVDAALDRFDKLRHADGQTPTAELRLEMQKTMQADAAVFRTDKTLGEGVEKMYDVAGKFSDIKVSDRSLVWNSDLMETLELSNLLPNALATVVSAEARKESRGAHAHEDYPDRNDDEWRKHSLATVGDKVTLDYRPVHLDPLTKADEGGIDLKKIAPKARVY*	unbinned_50_genes.txt
k127_8874500_1 # 1 # 564 # 1 # ID=2102993_1;partial=10;start_type=Edge;rbs_motif=None;rbs_spacer=None;gc_cont=0.555	CoxA-WP_145372386.1 cytochrome c oxidase subunit I [Planctomycetes bacterium Mal4]	81.1	175	1	175	384	558	1.46e-106	318	93.1	30.6	DVHLHDTYFVVAHFHYVMMGGTLIAFLGGLHYWWPKMFGRMYNENLARIACLIIFIGFNATFFPQFVLGSRGMPRRYARYDTNFTSFHQVSTAGAMVLGCGLVLSGGVLAHSLVRGRKAAANPWGASTLEWKCSSPPPHHNFDWPPMVTVPYYYDNLFYDPRQQGYIEIEEVQEDAPQHDAVFDYEI*	unbinned_50_genes.txt
k127_8874501_1 # 429 # 1697 # 1 # ID=2103033_1;partial=00;start_type=ATG;rbs_motif=GGAGG;rbs_spacer=5-10bp;gc_cont=0.438	Sqr-WP_028488689.1 - Thiothrix lacustris	79.4	423	1	421	1	423	5.02e-248	682	99.5	100	MAHIVVLGAGTGGMPAAYEMKAAVGKKHEVTVINEKEDFQFVPSNPWVAVGWRQRKDISIPIDKYLKKRKINFIAQRVDKIDASNNKLELANGETVDYDYLVIATGPRLAFEEVEGSGPDGFTESVCVTDHAEKAWEKYQKLLEKPGPIVIGAMPFASCFGPAYEFAFIVDADLRKRKLRNKFPMTYVTSEPYIGHLGLGGVGDSKSMLESELRNHHIKWITNAKTTKVEDGKMYADELNADGEVIKQHEIDFDFAMMLPAFKGVDAVAAVPELCNPRGFVIVDELHRNPTYKNIYSAGVCIAIPPVEPTPVPTGTPKTGYMIESMVTSIVHNIADELAGKTPSTTATWNAICLADMGDTGAAFVAIPQIPPRNVAWFKKGKWVHLAKIAFEKYFIRKMKKGTSEPLYEKYILKLLGIEKLE*	unbinned_50_genes.txt
k127_18240131_3 # 647 # 1219 # -1 # ID=2103212_3;partial=01;start_type=Edge;rbs_motif=None;rbs_spacer=None;gc_cont=0.483	CoxA-WP_101037213.1 cytochrome c oxidase subunit I [Psychromonas sp. MB-3u-54]	89.5	190	1	190	345	534	2.97e-123	360	99.5	35.6	VATMWRGSISFEVPMLFAIAFIVLVTIGGVSGLMLAITPADFQYHDTYFVVAHFHYVLVTGAIFSIMAGVYFWLPKWTGNMFDIKLAKTHFWLSLISVNVLFFPMHFVGLAGMPRRIPDYALQFADFNAIISIGGFAFGLSQLLFVWAVFKCVRGGDKVSSQVWDGASGLEWQVPSPAPHHTFSTPPVIK*	unbinned_50_genes.txt
k127_17833562_1 # 2 # 1321 # 1 # ID=2103506_1;partial=11;start_type=Edge;rbs_motif=None;rbs_spacer=None;gc_cont=0.564	Sqr-WP_047213982.1 - Pandoraea thiooxydans - Sqr II	58	395	46	440	21	412	8.7e-165	472	89.8	93.3	WALYQRRLGVPASQLISAAQILGYDLSSVLPIEKDKPKPADAEHYDIIIVGAGAAGIAAASSLLARVKDLSIAIVDPAEVHYYQPGWTLVGAGVFKQANTVKTMASLIPEQVHWIKAAVGAFEPEQNRVTLEDARPLYYERLIVAPGIKLDWHGVDGLVETLGQNGVTSNYRFDLAPYTWSLVKKLKQGRALFTQPPMPIKCAGAPQKALYLSCDHWLRNGVLDNIDVSFCNAGEALFGVKDYVPALMSYIEKYKAQLNFDHRLVRIDGESRKAWFESSNADGSKKEVESEFDMIHVCPPQCSPDFVRDSPLADGAGWVDVDQNTLRHKRFANVWGLGDAMNAPNAKTAAAARMQAPIVANNLLEDLGLVTGIAHYSGYGSCPLTVERGKIVLAEFGYGGKLLPSFPQWVISGKKPSRLAWILKEKILPPVYWKAMLKGK	unbinned_50_genes.txt
k127_3582112_2 # 579 # 1547 # 1 # ID=2103531_2;partial=00;start_type=ATG;rbs_motif=None;rbs_spacer=None;gc_cont=0.624	SdhA_FrdA-Stanieria cyanosphaera PCC (Group 1c)	82	317	6	322	4	320	6.14e-195	551	98.1	49.8	MAALPDSKVPAGRLQEKWDNYKNSIKLVNPANKRKHDVIVVGTGLAGASAAATLAELGYNVKTFCIQDSPRRAHSIAAQGGINAAKNYPNDGDTVWRLFYDTIKGGDYRSREANVHRLAQVSNSIIDQCVAQGVPFAREYGGLLSNRSFGGAQVSRTFYARGQTGQQLLLGAYQALRRQIAAGNVQQFSRREMLDLVNIDGRARGIITRNLVTGEFERHLADAVLLCTGGYGNVYYLSTNAKNSNVTAAWRCHRRGAHFANPCYTQIHPTCIPVSGDYQSKLTLMSESLRNDGRVWVPKKPGDPRPPQTIPEDERDYYLERR*	unbinned_50_genes.txt
k127_3582112_3 # 1722 # 2498 # 1 # ID=2103531_3;partial=00;start_type=ATG;rbs_motif=None;rbs_spacer=None;gc_cont=0.593	SdhA_FrdA-Stanieria cyanosphaera PCC (Group 1c)	70.5	258	1	258	380	637	4.61e-129	381	99.6	40.5	MYERITGENPYKVPMRIYPAVHYTMGGLWVDYGLQTSIPGLFALGEANFSDHGANRLGASALMQGLADGYFVIPYTLGDYIAGNRLEAASTEHDAFDEAENSARERIEKLLGLQGNKTVTEFHRDLGHLMWDHVGMSRTKEGLTTALSDISALRDEFWQNVRVPGENGTHNKNLEFAGRVANFLELGELMALDALTREESAGGHFREEYQTQEGEAKRNDEDFSHVAAWEYSGDPSKPNLHKEELEFENVKLTTRSYK*	unbinned_50_genes.txt
k127_3176810_1 # 2 # 1057 # 1 # ID=2103914_1;partial=10;start_type=Edge;rbs_motif=None;rbs_spacer=None;gc_cont=0.522	SdhA_FrdA-Sphaerobacter thermophilus (Group 5a)	60.1	351	1	351	226	575	3.89e-149	434	99.7	60.9	GAPLEDMEFVQFHPTGIYKLGILISEAARGEGGVLRNNEAKRFMELYAPVIKDLAPRDMVSRCILEEVRAGRGIDGKDYVHLDLTHLGEEVLNSKLAEITGFARTYSGVEPIKEPIPVQPTCHYMMGGIAADAHGKVITDSEGTAFPGLYAAGECACVSVHGANRLGCNSLLDTLVFGRRAGKEMRRYIHTVGFSPLPAEPDKEVADKITALMESTGNETGGPIREELQEVMMDKVSVFRHRTGLTEALEKVRELKGRYQKIAIQDKGSCFNRDLLDALELDYMLDLAEVITLGALAREESRGAHSREDFPDRDDQKWLVHTMFRYSEEDGPQVFFRPVTITRFQPKERKY*	unbinned_50_genes.txt
k127_17426646_2 # 254 # 1429 # -1 # ID=2103994_2;partial=01;start_type=Edge;rbs_motif=None;rbs_spacer=None;gc_cont=0.602	NirS-WP_123401937.1 - Inmirania thermothiophila	80.1	391	1	391	189	579	3.44e-238	662	99.7	67.5	VTLRDTGQVALIDGDSKDIINIVKTGYAVHISRMSASGRYLLVVGRDARVNLIDMWMEKPDTVAEIKIGLEARSVETSKYKGFEDKYAIGGSYWPPQYVIMDGDTLEPKTIVSTRGMTVDTKEYHPEPRVAAIVASHEHPEFIVNVKETGKILLVNYEDVENLSVTTIPAARFLHDGGWDKTHRYFLTAANKSDKIAVVDSKERKLAAMIDVDKIPHPGRGANFDHPEFGPVWSTSALGNDKITLIGTDPVNRPEHAWKAVQVLKGQGGGSLFIKTHPTSKHLYVDTPLNPAEKISQSVAVFDIGNLGAGYKVLPIAEWADLGEGPKRIVQPEYNKAGDEVWFSVWSGKDQESALVVVDDKTRKLKAVIKNERLITPTGKFNVYNTVKDIY*	unbinned_50_genes.txt
k127_12949035_1 # 1 # 231 # -1 # ID=2104149_1;partial=10;start_type=ATG;rbs_motif=GGA/GAG/AGG;rbs_spacer=11-12bp;gc_cont=0.532	Sor-WP_006748120.1 - Thioalkalivibrio paradoxus	84.4	77	1	77	1	77	1.26e-41	139	100	24.6	MNTDIKKLFDAEPDSPLYVAINRGLVKNDPNLMATMKQASSKMCLTTALTPGFRGFDLMKQLGACPMGMRWGASTDM	unbinned_50_genes.txt
k127_9287609_1 # 3 # 446 # -1 # ID=2104361_1;partial=10;start_type=ATG;rbs_motif=AGGAG;rbs_spacer=5-10bp;gc_cont=0.642	FdhA-WP_068618280.1 formate dehydrogenase subunit alpha [Woeseia oceani]	77	148	1	148	1	148	1.34e-73	238	100	15.7	MNKVRQADFGTPLSTRAETVKVEIDGLPATVRAGTTILRAARESGVDIPKLCATDSLKPFGSCRMCLVEIEGRKGYPASCTTPVEAGMVIRTQTESLATLRRNVMELYISDHPLDCLTCSANGDCELQDMAGAVGLREVRYGFDGENH	unbinned_50_genes.txt
k127_13761526_1 # 1 # 852 # 1 # ID=2104795_1;partial=10;start_type=Edge;rbs_motif=None;rbs_spacer=None;gc_cont=0.650	SdhA_FrdA-Acidobacteria bacterium (Group 2b)	67.5	283	1	283	328	608	6.15e-125	370	99.6	46.2	GRGSPHGGVFLDIAWIKEHIPKSDVHIKKKLPSMYHQFVQLAGVDITKDAMEVGPTTHYVMGGIRVDGDSQMSTVPGLFAAGECAAGLHGANRLGGNSLSDLLVFGKRAGEYAAMYADENDLSALDEAAVNAEVAAALEPFDREEIDVAQPYRIQHELQDVMQDKVGIVRVENEMQEAIDAIEGFKERAESVFAPGSREYNPGWHTALDLKNLLTVSEAIARCAIDRKESRGAQFRNDYPEKDPEYAKHNTVVRRGSDGSMQLTREPIVPMRDELTQIIEENK*	unbinned_50_genes.txt
k127_7249046_1 # 2 # 682 # 1 # ID=2105134_1;partial=10;start_type=Edge;rbs_motif=None;rbs_spacer=None;gc_cont=0.614	DsrA-OHB72516.1 - Planctomycetes bacterium RBG_13_63_9 (Reductive)	69.5	223	1	223	175	397	6.08e-124	358	98.2	55.2	SCYDTLDVCNDITQHFQDEMHRPAFPYKYKFKFAGCPNDCVASIARADMTIIGTWKDEIQIDQKEVGKYAKNGTDINTEICRMCPGRCMSWDGKKLDIDDEDCVKCMHCINVMPKALKPGKERGATILVGSKAPIIGGALLSSVLVPFLEMKPPYDDLKELTEAIWEFWGEHGKNRERVGEFIQRVGLGTFLEEIGLDPAPEMVAHPRSNPYIFFDEELEEDDDDE*	unbinned_50_genes.txt
k127_2768947_1 # 3 # 428 # 1 # ID=2105153_1;partial=10;start_type=Edge;rbs_motif=None;rbs_spacer=None;gc_cont=0.596	NorB-WP_038248210.1 - Ghiorsea bivora	65.9	138	1	138	336	473	1.91e-59	192	97.2	28.8	TQWTSSHGHLAFFGAYATINIAMIYMALQRVRGNVWMSSGLADNGWKWKWSLGLLNGGMVGMTVALLIAGYDQSFIERALEGSTWSGYFLAQQSAWFVQSMHWRMVFGCMMSLGIILLFWDMLTIGKTEKRAIQDLAPVPA*	unbinned_50_genes.txt
k127_16608101_3 # 1021 # 1104 # -1 # ID=2105407_3;partial=01;start_type=Edge;rbs_motif=None;rbs_spacer=None;gc_cont=0.667	SdhA_FrdA-Geothrix fermentans (Group 1c)	69.2	26	2	27	614	639	0.000173	37.4	92.9	4.1	TGEGNEPVEHREQLTFENVPPSQRSYK*	unbinned_50_genes.txt
k127_2362921_1 # 125 # 1987 # 1 # ID=2105534_1;partial=01;start_type=ATG;rbs_motif=GGA/GAG/AGG;rbs_spacer=5-10bp;gc_cont=0.592	NarG-WP_026783578.1 - Pleomorphomonas koreensis	70	626	1	621	1	623	0	956	100	49.9	MSHFLDRLLFFKKNVDTFSGKHGVVTQEDRSWEDGYRKRWDYDKIVRSTHGVNCTGSCSWKIYVKSGIVTFETQQTDYPRTRPDMPNHEPRGCPRGASASWYLYHSGRIKYPMIRRPLLELWRNARKSLSPVEAWQQIAGDSSYKNSRGKGGFVRSSWDEINELIAAANVHTIKEYGPDRVVGFAPIPAYSMVSYAAGTRYLSLIGGTCLSFYDWYCDLPPSSPQTWGEQTDVPESADWFNSGFLILWGSNVPQTRTPDAHFYSESRYRGVKSVVVSPDYAEATKFADLWLHPKQGTDAAMALAMGHVILKEFHIDKPSAYFVDYCRRYSDMPFLVRIKQQGERYVPERLVRSEDFDDKLGQENNPEWKPVAIDENTGEVVVPAGSIGFRWGEKGKWNLEEKDGRDGSDVHLRLSLIDASDQVVTVAYPYFGGKTQAHPHFSHTDHPEVLGRHIPVRELTLNGEKTLVATVYDLMLGNYGIDRGLGGDHVASGFDDDEPYTPAWQEAITGVPRQQVITTAREFAETADKTEGRSMVILGAGLNHWYHMDMAYRGIINMLMMCGCIGKSGGGWSHYVGQEKIRPLPGWATLAFANDWSRPPRQMAGTYYFYAPTDQRRYEKV	unbinned_50_genes.txt
k127_18644637_1 # 1 # 339 # 1 # ID=2105598_1;partial=10;start_type=Edge;rbs_motif=None;rbs_spacer=None;gc_cont=0.484	NorB-WP_011041451.1 - Colwellia psychrerythraea	66.7	114	1	112	351	463	3.5e-45	153	99.1	24.4	AYVMVVLAIISYAMPILRGRAAANSNKSQVVEMWSFWLMTVAMVFITLFLTGAGILQTWLQRISENPQPFMEVQDKVAVFYWMREVAGIVFLIGLVLYIISFFIGGEEEANA*	unbinned_50_genes.txt
k127_4804356_1 # 3 # 458 # -1 # ID=2105817_1;partial=10;start_type=ATG;rbs_motif=GGA/GAG/AGG;rbs_spacer=5-10bp;gc_cont=0.673	SdhA_FrdA-Xanthomonas campestris (Group 5c)	80	150	4	152	3	152	8.1e-83	256	98	25.2	MSHSYDLQEHQYDIIVVGAGGAGLRATMGVAAAGFSTACITKVFPTRSHTVAAQGGMSAALGNMGEDDWRWHMYDTVKGSDWLGDQDAIEYMCREAMPSVIELEHYGVPFSRTEDGRIYHPPFGGMTTHYGEGTAQRTCAAADRTGHAILHT	unbinned_50_genes.txt
k127_14165570_1 # 140 # 3019 # 1 # ID=2106047_1;partial=00;start_type=ATG;rbs_motif=GGAG/GAGG;rbs_spacer=5-10bp;gc_cont=0.582	FdhA-WP_068618280.1 formate dehydrogenase subunit alpha [Woeseia oceani]	82.1	940	5	944	5	942	0	1566	97.9	99.6	MNRTRQADHGTPRPKPGETVNVEIDGQAVTVEAGSSILRAARKSGFDVPKLCATDSLQPFGSCRLCLVEIDGRKGTPASCTTPVEDGMKIHTQTDRLAKLRRNVMELYISDHPLDCLTCSANGDCELQDMAGAVGLRDVRYGFDGENHLDAPVDTSNPYFQFDASKCIVCSRCVRACDEVQGTFALTIEGRGFESKVSAGIKGENFLDSXXXXXXXXXXXXPTATLMEKSIVEHGVPERKVVTTCAYCGVGCSFQAEMKGDQVVRMTPYKDGQANHGHSCVKGRFAWGYASHRDRVMDPLIRDNTDDPWRKVSWDEAISFTAKRFKELQEKYGRKSIGGITSSRCTNEEVYVVQKLVRAAFINNNVDTCARVCHSPTGYGLKQTLGTSAGTQPFDSVMDADVIIIIGANPTEGHPVFASQMKRRLREGAKLIIVDPRKIGLVRSPHVEADYHLPLLPGTNVPIINAFAHAIVEQSLVAEDYVRERCDVDSFEAWKAMIMKPENSPEAVGKIAGVCADDIRAAARLYGNARNGAIYYGLGVTEHSQGSTMVMGMANLAMATGNLGRSGVGVNPLRGQNNVQGSCDMGSFPHELAGYRPVTDDEVRGSFDKHWGVEIDPEPGYRIPNMFDAACEGIFKGMYIQGEDLAQSDPNTHHVEAALSAMECIVVQDLFLNETAKFAHVFLPGTSFLEKDGTFINAERRINRVRPVMKPQQGKEEWRITQDLAIALGYPMNYNSAAEIMDEIAELTPTFKNVSFKFLDEVGSVQWPCNEAAPMGTPIMHIDQFVRGKGLFVETDYVPTEEKTNRKFPLLLTTGRILSQYNVGAQTRRTANNVWHGEDKLEVHPSDAETRGIKDGQLVSLSSRKGDITLRAEITERVKPGVVYTTFHNPETGANVVTTEYSDWATNCPEYKVTAVQVTPASHRSKWQDGFAARAAKQGHILETTSRRWCSRPSGFIEF*	unbinned_50_genes.txt
k127_6839860_2 # 587 # 1036 # 1 # ID=2106394_2;partial=01;start_type=GTG;rbs_motif=GGAGG;rbs_spacer=5-10bp;gc_cont=0.547	SdhA_FrdA-Arthrobacter chlorophenolicus (Group 5a)	73.8	149	2	150	3	151	4.21e-75	236	99.3	24.9	MIHQFETIIVGSGGSGLYAALEASQRSQTAVLSKLFPVRSHTGAAQGCISAALGNVEEDKPEWHAFDTVKGGDYLVDQQAAKILAEEAIQAVYDLENRGLPFNRTPEGRIDQRRFGGHTRNFGEAPVRRACYAADRTGHMILQTLYQQCI	unbinned_50_genes.txt
k127_17427107_3 # 2076 # 3242 # -1 # ID=2106666_3;partial=01;start_type=Edge;rbs_motif=None;rbs_spacer=None;gc_cont=0.668	NosZ-WP_012844504.1 - Rhodothermus marinus (Clade II)	72	386	1	386	278	663	1.77e-216	610	99.2	58.2	GNPPFEAGASQRDMDYLHLIDMKKAISLVEAGRAETVAGFQVLPLDVLAEEGVLYFLPEPKSPHGVDVTPNGAYLVISGKLDPHVTVFSFEKIQAAIAAGTFSGEDDYGVPIVDFDAALETQIELGLGPLHTQFDDQGYAYTSLFLDTAIARWSLGGLSAGDHGDPEWTLVQKIPVHYNVGHIVAAEGDTVSPDGNYLVSLNKWSVDRFLTVGPLHPQNFQLIDIANTGQQMKLLYDMPVPLGEPHYAQVIKADKLDPWEIYPELGWNPLTQAPDEHAITAGEERIERRGDTVEIWMSVVRSHFTPEHIKLNKGDKVIWHLTNIERAKDATHGFALPSYNINLSLEPGESTTLEFEADQSGVFTSYCSEFCSALHLEMVGYFLVAPAS*	unbinned_50_genes.txt
k127_737542_1 # 1 # 1680 # -1 # ID=2106759_1;partial=11;start_type=Edge;rbs_motif=None;rbs_spacer=None;gc_cont=0.499	SoxB-WP_074201233.1 - Sulfurivirga caldicuralii	60.7	560	1	559	75	633	7.41e-246	691	99.8	87.6	NLGVGPALGRPPHIVGKKLLEKMELPLDGPEAYAYTYLDFYNAAKKYGKTGGYSHIKTLLDMLRKDAGGIENTITLDGGDLWQGSGTSLWTRGVDMVEASNILGVDVMIGHWEFTYNEAEVLSNVSLFKGDFIGQNVRVKEDSLMDDAYAELVEKNDGRGLFDEDVGYAFQPYVMKELGGKRIAVVGQAFPRTANANPPEFFPDWSFGLREEDMANLVKKIRSEEKPDAVVMLSHNGMDVDIKMAENVGGIDAIFGGHTHDGMPKPLAVKSKGGNTTLVTNAGSNGKFVGVMDFDISDGKTNLHYHMKPVITNWLAADKEMEAYLSQMRSKKYDENIVEARNEKYKVNKSRLGKTYDEILTEKLAIADRTLYRRGNFMGTWDQVLCNALRHEYKADISFSAGVRWGTSTLKGDWITMEDVMTQCSMTYAETYGSEIKGKDLLETLEQIADNLFDPDPYLQSGGDMVRVGGLDYTIDPSKKLYERITDARLDNGEKIDPDKTYKLAGWATVNRTPDGRLMWDVVRDYILATKGSNNVLKLPKVNRPKLVGVNDNPGLADYA	unbinned_50_genes.txt
k127_16608480_1 # 3 # 143 # -1 # ID=2107676_1;partial=10;start_type=ATG;rbs_motif=GGAG/GAGG;rbs_spacer=5-10bp;gc_cont=0.525	NorB-WP_011684686.1 - Candidatus Solibacter usitatus	63	46	1	46	1	46	5.14e-17	73.9	97.9	6.1	MKRLWLAFAGVLIVSFLILGWVGTRIYQEMPPIPDKFVTTSGNVLID	unbinned_50_genes.txt
k127_17427335_1 # 1 # 468 # 1 # ID=2108095_1;partial=10;start_type=Edge;rbs_motif=None;rbs_spacer=None;gc_cont=0.543	CooS-WP_012176598.1 - Desulfococcus oleovorans	88.9	153	1	153	526	678	8.61e-93	284	98.1	22.5	VFCGPGLAEVCETVGIPPVLHLGSCVDNSRILLAAAEVVKAGGLGNDISDLPAAGSAPEWMSEKAISIGHYFVASGVYTVFGVTLPVSGAPVFQKYIFEEFEKLYGGMWDLEVDPIKHAHKMIAHIDKKRQALGIDRTRERILVDMADRRELETA*	unbinned_50_genes.txt
k127_3985842_3 # 1689 # 3173 # -1 # ID=2108429_3;partial=00;start_type=ATG;rbs_motif=GGAG/GAGG;rbs_spacer=5-10bp;gc_cont=0.611	NrfA-WP_007325127.1 - Rhodopirellula baltica	54	507	21	494	20	520	3.14e-194	553	95.8	96.2	MRRYQRGWTTAGVAAIIVIVAIATAAVTALLVNIFERKSEARQSFVRLAEVTEDTTDPAEWGINWPRQYDSYLRTAEATRTRFGGHGGSEAMPEQKIERDPWLKRMFLGYAFSIDYRDRRGHAYMLVDQEETARQTKPQTGSCLHCHASIMPLYRKLGDGDAMAGFEKSYQYSYQDLNAELHDMGHGHAVSCVDCHDPETMALRVTRPGFIYGIQALAAGDAEVPHLPTVRKWREGSRATPYDPNVDASRTEMRSYVCAQCHVEYYCANKMPLTFPWGDGMTADNVETFWNNITFDDGQRFFDYKHAESGAEILKAQHPEFELWSQGIHARSGVACADCHMPYQREGATKVSDHWVRSPLLNVNRACQTCHRFSEDEIIARVDAIQQRNFDLLQRGGDALMDLLDSIKQAKANGATDGQLAPALELQRKAQWRLDFIAAENSMGFHAPQEAARVLGEAADYARQGQVAALNWREQGAVPVASQTVPTESEVIND*	unbinned_50_genes.txt
k127_6026706_2 # 848 # 1372 # 1 # ID=2108510_2;partial=01;start_type=GTG;rbs_motif=None;rbs_spacer=None;gc_cont=0.674	FdhA-WP_081578693.1 formate dehydrogenase subunit alpha [Thermacetogenium phaeum]	59.2	174	2	175	364	537	3.78e-63	210	99.4	19.5	MTTYGAGAMTNSIPEIRDADFLFVIGSNTTEAHPIIAMEMKQAVRRGARLAVADPRKIWLTEIADWHLQLQGGTDVWLLNAMAHVIVSEGLENREWIAANTENFDAVRETVMRYSPEEAEKVTGVPAETIRQVARAYATTEKAGIYYTLGITEHTSGTDNVYALSNLVLMTGHLG	unbinned_50_genes.txt
k127_19460943_3 # 399 # 1013 # -1 # ID=2108694_3;partial=00;start_type=ATG;rbs_motif=GGA/GAG/AGG;rbs_spacer=5-10bp;gc_cont=0.550	CcoN-WP_088748600.1 MULTISPECIES: cytochrome-c oxidase, cbb3-type subunit II, partial [unclassified Sphingobacteriales (miscellaneous)]	52.1	211	5	197	290	500	2.51e-66	214	94.1	40.7	MKLTHELIEKNVGLMVILIILVISIGGLVEIVPLFYQKSTTEPVAGLEPYDALQLTGRDVYVREGCYNCHSQMIRPFRAETERYGAYSVAGEFVYDRPFQWGSKRTGPDLHRVGGRYTDEWHRVHMNNPRDLVPESVMPAYPWLEETALKPSGITKKMNVLRMLGHPYTDEQIAAGPSMLEGKNELDALIAYLQVLGTAGRGVQ*	unbinned_50_genes.txt
k127_19460943_4 # 1038 # 2564 # -1 # ID=2108694_4;partial=00;start_type=ATG;rbs_motif=GGAG/GAGG;rbs_spacer=5-10bp;gc_cont=0.559	CcoN-WP_088920846.1 cytochrome-c oxidase, cbb3-type subunit I [Granulosicoccus antarcticus]	92.9	505	5	508	1	505	0	957	99	100	MSTTMNEAEGLATADQADLQVERKDTYNYKVVRQFAVMTVVWGVVGMLVGVIIAAQLTWPEFNLGISWFSFGRLRPLHTNAVIFAFGGSALFATSYYVVQRTCQARLWGGWLVPFTFWGWQAVIVSAAITLPLGITQSKEYAELEWPIDILIALVWVAYALVFFGTIMKRKSPHIYVANWFYGAFILTVAVLHIVNSAAVPVTLGKSYSAYAGVQDAMIQWWYGHNAVGFFLTAGFLGMMYYFIPKQAGRPIYSYRLSIVHFWALIFTYMWAGPHHLHYTALPDWTQSVGMVFSLILLAPSWGGMINGIMTLSGAWHKLRTDPILKFLIVSLSFYGMSTFEGPMMAIKTVNALSHYTDWTVGHVHSGALGWVGMISMGSIYYLIPRLFGRSQMYSVKLIAVHFWVATLGIVLYIAAMWIAGVMQGLMWRATNPDGTLVYAFIEAVKATHPYFMMRFFGGVLYLSGMLLMLYNMIMTIRQGKNAVAAIPDSSYGHAPVAAPAAASAAHS*	unbinned_50_genes.txt
k127_12949898_1 # 3 # 1100 # -1 # ID=2109014_1;partial=11;start_type=Edge;rbs_motif=None;rbs_spacer=None;gc_cont=0.577	NarG-WP_072910116.1 - Malonomonas rubra	61.5	366	1	366	645	1010	2.05e-170	508	100	30.3	QARTAGAETPEAVADWVAKRLQNKEMKFSVEDPDAEENWPRVWFIWRGNALMASAKGHEYFLRHYLGTHDNAVSEDLAKDSVKEVAWHEHAPQGKMDLVVDLNFRMDTSALYSDIILPAATWYEKADLNSTDMHSFIHPLSPAVPQCWESKSDWAIFKAVAKRFSEMSARHFPEPVEDLVAVPLAHDSPAEIAQPNMDQWIKGEGDAIPGKTMPNFKVVSRDYKNVYNQYISYGPLVRKNGLGAHGTSYQIADEYDEYVKTRRTEAWGGNTYPSLDRDEDVCDAILHFATVTNGELAYRSYQNMEEKTGVPLVHLAEKNRGFRTSYMDIQSQPRRFVNSPMWSGLTENGRSYSPFTYNVEADVPWR	unbinned_50_genes.txt
k127_2769654_2 # 1006 # 1605 # 1 # ID=2109027_2;partial=01;start_type=ATG;rbs_motif=GGAGG;rbs_spacer=3-4bp;gc_cont=0.625	Sqr-WP_006929292.1 - Caldithrix abyssi - Sqr III	58	200	1	200	1	200	4.48e-84	256	100	48.8	MKKLLILGAGTAGTMMAAKMRRNLEPDEWEITVVDQDDRHIYQPGLLFIPFSVYRTRDVIKPRSRYIPRGVEFVISEIDAIVPDENKVRLAGGVDLAYDFLVISTGSRIVPEETEGLTEAGWQETAFDFYTLDGASKLEGALESWEGGRLVLDVVEMPIKCPIAPIEFVCLADWYLTENGVRDKTEIVYATPLDGAFTRP	unbinned_50_genes.txt
k127_737972_3 # 651 # 1601 # -1 # ID=2109161_3;partial=01;start_type=Edge;rbs_motif=None;rbs_spacer=None;gc_cont=0.429	CcoN-WP_099171582.1 cytochrome-c oxidase, cbb3-type subunit II, partial [Flavobacterium psychrophilum]	70.8	308	1	307	105	412	1.43e-156	446	96.8	74.4	LAYGNFLETVHEIIPMYWMRAIGGSLYILGMFTLVYNVIVTIRSGSKVENELAEAPALARVSSRRTAGETLHTWLERKPVQMTIWATVAILIGGMIEIVPTIMVKSNIPTISSVKPYTPLELEGRDLYIREGCVSCHSQMVRPFRSEVERYGEYAKAGEFVYDHPFLWGSKRTGPDLLRVGGKYSDSWHLNHMYDPQSTSSGSIMPAYQWLVLSEHDRSDIQDKMEAMVTLGVPYTEEEIANAFESMDAQASKIEKNLYSDPDFVKSYEADKTYAQENGLDFVEMKDREIVSLIAYLQRLGTDIKVKETGEILTEK*	unbinned_50_genes.txt
k127_10507904_1 # 2 # 745 # 1 # ID=2109183_1;partial=10;start_type=Edge;rbs_motif=None;rbs_spacer=None;gc_cont=0.563	CcoN-WP_012912436.1 cytochrome oxidase [Pirellula staleyi]	79.7	246	1	246	249	489	5.35e-147	421	99.2	48.6	YYIVPIILKKPIWSHGLSLVGFWGLAFFYPLQGIHHFLYTPIPMFLQYGAVISTIAVEFVVATVVINFIGTIWGDGRAVIRNLPIRWFYAGMIYYFITCFQCALQVTLTFQKLIHFTDWVVGHAHLVMFGVFSMWIFGMMTYLFPRLLDREWYSRRLCEWHFWLSAVGVFIMFLDLGLAGVFQGYYWASLQPWDASVNGSQPFWITRVFAGLMMLGVFLCFVWNLYKTARSPRVADTKSPKPAAATA*	unbinned_50_genes.txt
k127_19461079_3 # 1161 # 1286 # 1 # ID=2109471_3;partial=01;start_type=ATG;rbs_motif=AGGAG;rbs_spacer=5-10bp;gc_cont=0.516	NapA-WP_008337904.1 - Sulfurimonas gotlandica	83.3	42	1	42	1	42	1.13e-14	67	100	4.5	MALSRREFLKSSAAASAAAAVGMSVPTEVQAKANEAEGGWRW	unbinned_50_genes.txt
k127_14580467_1 # 2 # 1456 # 1 # ID=2109855_1;partial=10;start_type=Edge;rbs_motif=None;rbs_spacer=None;gc_cont=0.506	SdhA_FrdA-Desulfococcus oleovorans (Group 1c)	74.2	484	1	484	154	637	5.44e-269	746	99.8	76	RTFYARGQTGQQLLLGAYSSLMRQVAVGRVTLFPRREMLDLVVINGQARGIVMRNLVTGDIESHTADAVVMCTGGYANVFYLSTNAMASNVSATYRAYKKGAFFANPCYTQIHPTCIPVHGTYQSKLTLMSESLRNDGRVWVPKTPGDKRPPSQISESERDYYLENKYPGFGNLVPRYVASRNAKVQCDLGKGVGETGFAVYLDFKDAIKRDGKDVIAQKYGNLFQMYEKITASNPYEAPMMIYPASHYVMGGLWVDYNLMSNLPGLFVLGEANFSDHGANRLGASALMQGLADGYFVIPYTIGGYLVGMDHTEVTTDHPAFKEATQYVTQRTSNLLSINGKRTVDDFHRELGHILWEYCGMSRNDEGLLKARKLIQELRGEFWENALVPGSSEDFNQSLERAGRVADFLEFAELLVMDAFERKESCGGHFNEAHQTEEQEAKRDDENFCHAAAWEYKGDDTEPERHVEPLVFENVELTQRSYK*	unbinned_50_genes.txt
k127_13359848_1 # 224 # 1372 # 1 # ID=2110540_1;partial=01;start_type=ATG;rbs_motif=GGAGG;rbs_spacer=3-4bp;gc_cont=0.628	SoxB-WP_127477683.1 - Sulfurivermis fontis	66.7	384	1	383	1	378	3.19e-187	533	100	64.5	MDLTRREFVGLIGAAGVAGLPLSAVGRKGLAAETAAESLYGVAAFGNVRLLHMADCHAQLLPIYFREPNVNLGMGKAKGRAPHLVGKHLLKHFGLAPGTIESHAFTYLDFNDAARLFGRVGGFAHLASLVARLRGEAGQSSTLLLDSGDTWQGSGTALWSRGRDMVEACNRLGVDAMTGHWEFTYGEDEIRANIEAFHGDFIAQNVRLTEEALFDGVLAFDEDSGHAFRPYVVREAGGKRIAIIGQAFPYTPIANPSRFIPNWTFGIRDGAMQALVDRIRDEEAPDAVVLLSHNGMDVDLKMASIVTGIDLILGGHTHDGMPAPSIVRNAGGSTLVTNAGSNGKFLGVMDLDLGNGRVRDFRYRLLPVFSNLLTADPGMEAYI	unbinned_50_genes.txt
k127_14580639_1 # 2 # 1093 # 1 # ID=2111070_1;partial=11;start_type=Edge;rbs_motif=None;rbs_spacer=None;gc_cont=0.559	NosZ-WP_041355904.1 - Melioribacter roseus (Clade II)	71.2	347	19	364	6	351	4.39e-184	526	95.1	54.3	FRTVWFTRAALAAMLVFGIGALLVSCSGGDQKVGGTAGAASKVYVPPGSYDEFYTFFSGGFSGNVTVYGLPSGRHLKTIPVFSQYPENAWGYSEETKGMLNTTFGFIPWDDAHHPELSQTDGVPDGRWLFINANNTPRVARIDLTTFETDEILQIPNAAGNHASPFVTPNNEYVIASTRFSVPIPQRDVSISTYKENFKGTMSFIAVDSASGEMDIAFQILVPGYDYDLAHAGKGPSYGWAFFTCYNTEQATTVLEVNASRNDKDFVAAVNWKLAEQYIADGKFETMKADYYRNHLDENHIAQSEKKTTVKILTPADCPGLIYYLPTPKSPHGVDVDPSGEYIAAGGKLAATIPVRSFSRMQQA	unbinned_50_genes.txt
k127_17427880_2 # 89 # 385 # -1 # ID=2111405_2;partial=00;start_type=ATG;rbs_motif=None;rbs_spacer=None;gc_cont=0.576	FdhA-WP_081705777.1 formate dehydrogenase subunit alpha [delta proteobacterium PSCGC 5451]	75.5	98	1	98	825	922	5.88e-43	150	99	10.6	MTMKSDGIMDIAPECFVEISSQDAGKYGVADGAVVDIASRRGTIQARVKISSKAVAGTIFVPFHYAAATANRLTNAALDPISGIPELKVCAVKLTKTA*	unbinned_50_genes.txt
k127_17427880_3 # 382 # 1632 # -1 # ID=2111405_3;partial=00;start_type=ATG;rbs_motif=None;rbs_spacer=None;gc_cont=0.564	FdhA-WP_081705777.1 formate dehydrogenase subunit alpha [delta proteobacterium PSCGC 5451]	86.5	406	1	406	395	800	1.8e-260	733	97.4	44	MTNTIDCIEKADVILITGSNTTENHPVLSSFVKRAVTQKGAKLIVADPRRINITRFADKWLRQNLGTDVAWINGMMHVIIKENLQAQDYVDSRTEGYEAVKQTVEKYTPEYVEEITGIAAQDIIDAARLYAGAERGSILYCMGITQHTTGTDNVKSLANLAMLCGNLGIEGGGVNPLRGQNNVQGACDMGGLPDVYPGYQKVIDPAAREKMAKAWGVDDLSDKPGMKVTAMIPAAHAGDLKALYIIGENPMVSDPDLNHCEKSLNNLDFLVVQDIFLTETAKLADVVLPSACFAEKEGTFSNTDRRVHRVRKAVAPPGEAWDDWKITCEIAGRMGFPMQYESSRQIMEEIAQVTPSYGGISYDRIELEGIHWPAPTAEHPGTPVLHREQFAKGKGPFHAIDYIPPAACCINITPAP*	unbinned_50_genes.txt
k127_17427880_4 # 1681 # 1926 # -1 # ID=2111405_4;partial=01;start_type=Edge;rbs_motif=None;rbs_spacer=None;gc_cont=0.573	FdhA-WP_081705777.1 formate dehydrogenase subunit alpha [delta proteobacterium PSCGC 5451]	82.7	81	1	81	297	377	3.73e-40	141	98.8	8.8	VNSPERLKTPLIKENGRLREASWDEALDLVAGKFKDIKAKHGSDSLAVLTSARVTNEENYIAQKFARAVLKTNSVDHCARL*	unbinned_50_genes.txt
k127_17427898_1 # 2 # 739 # 1 # ID=2111505_1;partial=10;start_type=Edge;rbs_motif=None;rbs_spacer=None;gc_cont=0.527	SdhA_FrdA-Arabidopsis thaliana (Group 5c)	81.6	244	1	244	110	353	2.02e-147	427	99.2	38.5	HMYDTVKGSDWLGDQDAIHYMCREAPKAVLELESFGMPFSRTEDGKIYQRAFGGQSYDYGKGGQAHRCAAAADRTGHAMLHTLYGRSLAFDTTYFIEYFCLDLLMSPEGECVGVMALNMEDGTLHRIRAKNTVLATGGYGRTYFSCTSAHTCTGDGNAMALRKGLPNQDNEFVQFHPTGIYGAGCLMTEGCRGEGGILRNSEGERFMERYAPSAKDLASRDVVSRAMTMEIREGRGVGPKKDHVS*	unbinned_50_genes.txt
k127_12133681_1 # 1 # 198 # 1 # ID=2112104_1;partial=10;start_type=Edge;rbs_motif=None;rbs_spacer=None;gc_cont=0.561	SdhA_FrdA-Actinobacillus succinogenes (Group 3a)	66.7	63	3	65	523	585	6.81e-23	91.7	95.5	10.6	ACSALQRKESRGSHQRLDYAARDDENFLKHPLAYYQGDESPRIEYQDVVITRSTPAERVYGGEGK*	unbinned_50_genes.txt
k127_13762781_2 # 1171 # 2286 # 1 # ID=2112195_2;partial=01;start_type=ATG;rbs_motif=None;rbs_spacer=None;gc_cont=0.634	CoxA-WP_063512202.1 cytochrome ubiquinol oxidase subunit I, partial [Erythrobacter sp. HI0019]	58	326	48	371	26	351	2.34e-133	396	87.1	52.1	MTVTTDGPSRHPTFAELDDDALPEGIYPPTDEMIAEPVDPEFRKASEERLRAAWEAPKGWRYWSAVNNSEVGLWYSLTAFAFMLAAGVLALLMRVQLAVPDNDFLSADRFNQFFTMHGSAMMFLFAVPLFEAISILILPAFLGARDMPFPRLSAYGFWCFVIGGLFIMGSLLFDAAPRGGWFMYPPLSTRDDGIGADIWLLGLSFIEVASIAAAVELIVGVIKCRPPGMRINVMPLYAWYVLVVGGMILFAFPPLIAGDFLFELERSFDWPFFDPERGGDPLLWQHLFWIFGHPEVYIVFLPSIAIAAMVIPTAARVPIVGYSWIVLSAVGIGFLSFGLWVHHMFTTGLPSLSLGFFSAASEAVVIPTGVQF	unbinned_50_genes.txt
k127_19461562_2 # 952 # 1083 # 1 # ID=2112465_2;partial=01;start_type=ATG;rbs_motif=AGGAG;rbs_spacer=5-10bp;gc_cont=0.568	DsrA-WP_077715442.1 - Desulfotomaculum ferrireducens (Reductive)	66.7	45	1	44	1	43	7.02e-10	53.5	100	10.8	MTEEKKASTPLLDELESGPWPSFVKEMKKDAFRPMTRDALAQLE	unbinned_50_genes.txt
k127_4394102_1 # 3 # 914 # -1 # ID=2112506_1;partial=10;start_type=ATG;rbs_motif=GGAG/GAGG;rbs_spacer=5-10bp;gc_cont=0.491	DsrA-WP_089724967.1 - Candidatus Thiosymbion oneisti (Oxidative)	82.6	304	1	304	1	303	5.87e-191	532	100	72.7	MAANKIYETPMLDVLEEGPWPSFITGIKALRDNHESQFINDITSSLLGQLEHSYETRKGYWKGGTVSVFGYGGGIIPRFSEVAKAFPESKEFHTLRVQPTPGNYYTTDMLNQLADSWEKHGSGLVTFHGQTGNIMFIGTTTNGTQTFFDEINEYGWDLGGAGPCVRTAMSCVGAARCEMSCTNEHAAQRWLVNSFTDDVHRPALPYKFKFKISGCPNDCQNSIERADMAVIGTWRDDMKVDQAEFKNYLEAKGRQYIIDNVITRCPTQALSLGDDDSIQVDNRNCVRCMHCLNVMPKALRPGDD	unbinned_50_genes.txt
k127_12133751_1 # 1 # 999 # 1 # ID=2112536_1;partial=10;start_type=Edge;rbs_motif=None;rbs_spacer=None;gc_cont=0.609	CoxA-WP_012827565.1 cytochrome c oxidase subunit I [Haliangium ochraceum]	71.3	314	1	313	220	531	3.99e-162	466	94	56.1	LLIVERSVGIGIFNPQLGGDPVLFQHFFWFYSHPAVYIMILPAMGVISEIITTFSRKSIFGYRFIAYSSVSLALLAFLVWGHHMCVSGQSKLATMIFSALTFTVAIPSAIKTFNWTATLYKGDIYLLSPMLYGLAFILLFGIGGLTGLFLGALSTDVHLHDTYFVVAHFHYVMMGSTLIAFLGAMHYWWPKMFGRMYNEGIARAMAIIIFVTFNVTFLPQFVLGTRGMPRRYFDYDPQFEGLHQISSVGAFIMGIAIFVALANLIVAIKKGKKAGSNPWGATTLEWQAPSPPTQFNFPIGQPPSLKRLYVYDDETPRPLETVESEGTSQKAS*	unbinned_50_genes.txt
k127_7661583_1 # 1 # 1359 # 1 # ID=2112716_1;partial=10;start_type=Edge;rbs_motif=None;rbs_spacer=None;gc_cont=0.631	CcoN-WP_145434483.1 cytochrome oxidase [Planctomycetes bacterium I41]	52.9	444	4	446	36	466	2.21e-168	484	97.8	89.8	GFLFLVVAMLAGTLYALQFNNMYPFPGIEILSPGRIRMVHTNGVAYGFILNVFLGALYWVVPRLTKRRVADDRLGWLIFWVYLFIVLWAVVGILAGYAQAVEWGETPSAFAANGSWLFPIDELVMVGLTLIAVQFLVPIFKHGTKQPMYVSLWYFSVAFIWVIATYAMGNYLPEMVPGAGGATYVGLFIHDLVGLLVTPLGWGMMYYFVPSLLKKPIWSHAVSLLGFWGLAFFYPLQGVHHFIYSTIPMFAQFGAVVSTVAIEIMVVTVFINFFMTLRGREIAPVVNMPIRWFYTGMVFYVITCIQCAVHVQFWAQEFVHFTDWVVGHAHLIMFGTFGFWLIGITTDLWPRVLGKSRWKYPTLHEATFWMCTIGLASMFISLTSAGLVEGFLWKSLAPWEASLQSVRLIWMLRTATGLLMYAGVLLFVFNMIVTARMSEADAPQPAFSPAAD*	unbinned_50_genes.txt
k127_16204309_2 # 447 # 1145 # 1 # ID=2112779_2;partial=01;start_type=ATG;rbs_motif=AGGAG;rbs_spacer=5-10bp;gc_cont=0.551	SoxB-WP_041068692.1 - Thiolapillus brandeum	67	233	1	233	1	233	3.03e-110	330	100	39.6	MNLNRREFIRLMGLAGAAGIFPRAGFSAASDDSKLYDMPAFGNARIMHFTDCHAQLNPIYFREPNVNLGFGSAFGKAPHLVGTHLLNQVGIPAGGIEEHAYTYLNFEEAARMYGKVGGFAHLATLVKKLRAEYAQGRSLLLDGGDTWQGSGTAYWTRGRDMVEACNLLGVDVMTGHWEFTYLAAEVLDNAEVFNGEFVSQNCKVKEDALFDYELADLGDFNEDTGHVFKPYTI	unbinned_50_genes.txt
k127_325361_1 # 1 # 687 # 1 # ID=2112881_1;partial=10;start_type=Edge;rbs_motif=None;rbs_spacer=None;gc_cont=0.512	CooS-WP_008868932.1 - Desulfonatronospira thiodismutans	50	200	1	200	444	636	5.05e-59	198	87.3	29.6	GCNNPRSQHDYLHTVVTKELLKQDVLVVETGCSAIANAKEGLLMGQAGLDQVGPGLREICEATGMPPVLHMGSCVDNTRILTVLTQVVEEGGLGDDIDQVPAVGLAPEWMSEKALAIGTYCVASGAYVIFGGSSPVGGMPDKIADSTIVSNLMIDGWEEKFGGKMEYIADPAEMIKATLDHIDKKRDELGLIEYDPTLFGKSGDRDMNELEKLPLKERRQAIYGSAEK*	unbinned_50_genes.txt
k127_325361_2 # 702 # 2552 # 1 # ID=2112881_2;partial=01;start_type=ATG;rbs_motif=AGGAG;rbs_spacer=5-10bp;gc_cont=0.508	AcsB-WP_008868933.1 - Desulfonatronospira thiodismutans	51.8	618	1	617	1	586	2.34e-226	647	100	80.7	MSKYIATRAVRGANALVYEAEAMLHKALAEKGPETVVEFPNTAYYLPLIYAMTGEKIATLGDIPPLLEKARSLLHPIPSDDKWTPYLGETLDSGMATLIAAEIIEAIRTIYGLQPEMYPDIELAGGTEYGDRDFGLTGRLNGPIDDIQLRSWGIQLVDGRMPGFAAIVGAAKSNEVAVKIVRELQQRNILTFLCGNVNGRSIIDQLTEEGVELGYDTYTVPFGTDTLSAIYALGFASRSALTFGGIDAGEARNILNYNRSRVFAFVLALGEVDDLKYAAAAGAINFGFPVIADTVIPEILPTGVTTYEHVVSMPFDQIEGKDDMERATALVQKCIQIRGVKIKITDVPVPVPYGSAFEGEVVRRADMRVEFGGKNSRSFEYLFMSDMEEITDGKVTVVGSSFEDLEDGAAMDMGVVVQVAGREMEEDFEPVLERQIHDFVNGASGIQHIGQRDIVWCRIAKSASEKGFSLEHFGKIIHARLHSDFGAVLDKVEVTIYTEKDDIDKWLAKAREAYDFRNKRLADMTDTSVEVFYSCTLCQSFAPDHVCVVSPERLGLCGAYNWLDCKASFSIDPTGPNQPIQLGEKYDEEVGYWEGTIDYTKSASHGVIEKVSMYSIM	unbinned_50_genes.txt
k127_13762929_1 # 1 # 1854 # 1 # ID=2112993_1;partial=10;start_type=Edge;rbs_motif=None;rbs_spacer=None;gc_cont=0.588	NirS-WP_082990281.1 - Woeseia oceani	78.1	617	1	617	47	663	0	1013	99.8	93.1	ALFGLSGPITVNGVDYNGVMPSLGHLSNEDLAAALTYVFASWGNDLAAVSVEEVAALRAELGQEDRAAGERHVGATEGELKYQGAPSAISGTDTRQVMSAGGPVLSEAEFATATQLYFERCAGCHGVLRKGATGKALTPDITLTKGTEYLKALITYGSPAGMPNWGTSGEMTDAQIDIMARFLQQEPPAPPEYGMPEMKASWKVLIPPEDRPKSPQHDRNIDNFFSVTLRDSGEVAIIDGDTKEIFARLKTGYAVHISRVSASGRYIFTIGRDAKVDMIDLWMDPPERVAEIKVGLEARSVETSKYKGYEDKYAVAGSYWPPQYVIMDGDTLEPLKIVSTRGMTVDTQEYHPEPRVAAIVASHEHPDFIINVKETGHILLVDYSNIDDLAVTDIGAARFLHDGGWDRSKRYFLTAANQSDKIAVVDSKERKLVALTDVTKTPHPGRGANIEDPEYGPVWITSALGNANVTFLGTDPEGHPDNAWKTVRVIDGMGGGSLFVKSHPESANLWVDAPLNPEESISQSIAVYDINNLDAGFETLPIGEWADLGEGPKRIVQPEYNMAGDEVWFSVWSGKEQESAIVVVDDKTRTLKAVIKDDALITPTGKFNVYNTLNDVY*	unbinned_50_genes.txt
k127_14977180_2 # 1123 # 1467 # 1 # ID=2113157_2;partial=01;start_type=ATG;rbs_motif=GGA/GAG/AGG;rbs_spacer=11-12bp;gc_cont=0.557	FdhA-WP_130032134.1 molybdopterin-dependent oxidoreductase [Sporolactobacillus sp. THM7-4]	53.2	111	2	112	3	113	1.62e-35	130	96.5	9.4	MKEKLVLVGNGMAGVRTLEELLEIAPNKYDITVFGAEPYGNYNRIMLSPVLAGEKTINDIMLNDEQWYSDNGIALHKGKTVTKIDRVKKQVVADDGTTADYDRLLLATGSNPFMI	unbinned_50_genes.txt
k127_12133854_4 # 3515 # 3832 # 1 # ID=2113250_4;partial=01;start_type=ATG;rbs_motif=AGGAG;rbs_spacer=5-10bp;gc_cont=0.566	Sqr-WP_010932704.1 - Chlorobaculum tepidum - Sqr III	51.9	106	1	106	1	105	2.9e-32	118	100	25.7	MVRKILILGAGCAGTMVANKLRQALGKDAWSVTIIDRDADHIYQPGLLFVPFGIYQASDVRRPRSGFLGEGIDLVIDRVRKVDHKKQRVETEKGTFPYDKLIISTG	unbinned_50_genes.txt
k127_6436756_1 # 1 # 168 # -1 # ID=2113260_1;partial=10;start_type=ATG;rbs_motif=GGAG/GAGG;rbs_spacer=5-10bp;gc_cont=0.679	FdhA-WP_046479283.1 MULTISPECIES: formate dehydrogenase subunit alpha [Filomicrobium]	80.4	56	1	56	1	56	8.35e-28	105	100	6	MGERITFELDGRTVEADPEETIWQVAQREGTTIPHLCWRPEKGYRADGNCRACMVE	unbinned_50_genes.txt
k127_16609436_1 # 2024 # 3817 # 1 # ID=2113413_1;partial=00;start_type=GTG;rbs_motif=TAA;rbs_spacer=3bp;gc_cont=0.326	CoxA-WP_158043619.1 cytochrome c oxidase subunit I [Skermanella sp. W17]	54.2	511	85	589	25	533	3.06e-189	545	84.4	95.3	MYFCIFIFGIKGSVNKKLWVFVVHMVFGELRVCSLKGLCGRVYVVNLGFIDYFSWFFSLKKCCFVETEKIKLMNLFLYLSLWRKRWLGRVLHKDIGTLYVIIGLWGGLVGASLSRIIRLELGAPGSYFKRDQIYNVVVTAHAILIIFFIVMPVAIRGFGNWILPVILSVVDISFPRLNNISFWLVFGGLIFIVGSAATEGGVGTGWTAYPPLSSRLGHPGNCVDLAIFRLHLAGVSSILGGLNFMVTFFNSRGVFLSLEKVALFVWRIIIAVFLLVVSLPVLAAGITILLLDRNVSCSFFDPNGGGDPVLFQHLFWFFGHPEVYVLILPSFGIISHSVIFLTGKKEVFGTLGIVCAIISIGLLGCVVWAHHIFTVGMDLDSRAYFTAATIIIAVPTGIKIFSWVASLFGTVLFATPVALWVFGFLFLFTVGGVTGIVLRNRSLDIAIHDTYYVVAHFHYVLRMGAVFGIICGLNLWYILFTGVSLTRASASAVFILLFVGVNLTFFPIHFLGLSGIPRRYRDYPDAFLGWNTISSLGRVLRLVALGLFFSSAAVSFIREQGIITKARNSIEWCVGRPIEAHTWVSSPCVGRFLLLTK*	unbinned_50_genes.txt
k127_19461743_2 # 819 # 2249 # 1 # ID=2113468_2;partial=01;start_type=ATG;rbs_motif=GGAG/GAGG;rbs_spacer=5-10bp;gc_cont=0.618	FdhA-WP_130032134.1 molybdopterin-dependent oxidoreductase [Sporolactobacillus sp. THM7-4]	50.1	473	2	474	3	462	2e-151	463	99.2	39	MKQKLVMIGNGMAGVRTLEELLKIDPDRYEITVFGAEPHPNYNRIMLSPVLAGEKTIDDIILNGREWYTENDITLVAGDPVTQIDRVKQQVTTRGGTTTDYDRLLITTGSNPFIIPVPGHDRKGVMGYRDIADVDAMLAAAREYKRAVVIGGGLLGLEAAYGLIKQGMEVTVVHLLGSLMERQLDKPASALLKASLEERGMTFMMEAQTAEILGDDRVTGVRFADGSTVDADLVVMAVGIRPNIELAQQAGLHCERGIVVNDTMQTFDPKIYSVGECVQHRSLCYGLVAPLFEQAKVAANHLARMGIARYEGSVTSTKLKVTGIDLFSAGEFNEGEGDETLVLQDPSQGVYKKLVIRDNQVKGAVLYGDTMDGTWYFTLLREGTDISAFRSTILFGQHDLGDAGHGDATASTMSLPDSAEICGCNGVCKGDIVDAIAKKGLFTLEDVRSYTKASSSCGSCTGLVEAILAGTVGEGCD	unbinned_50_genes.txt
k127_18646204_5 # 3351 # 6092 # -1 # ID=2114639_5;partial=00;start_type=ATG;rbs_motif=GGAGG;rbs_spacer=5-10bp;gc_cont=0.554	FdhA-WP_087780070.1 formate dehydrogenase subunit alpha [Pigmentiphaga sp. NML080357]	67.6	901	11	911	15	915	0	1258	98.6	93.4	MAANPENMFETIEFNLNGETVEALPGETILQAAKRTGTEIPHLCYTDGLRSDGNCRACVVEIDGERVLAPSCCRNPTPGMTVKSHSERALKSQKMVLELLMTDMSEEAYTLENELGYWASKLSVTESRFQPGHKPVADSSHPAIAVNMDACITCTRCLRACRETQVNDVIGLAKRGHHAEIVFDIGDALGDSSCVSCGECVAACPTGALSNRTGAHLVEADRKVDSVCPYCGVGCLLTYHVKDEKIIRVEGREGPANKNRLCVKGRYGFDYVNHPQRLRKPLIRKAGVPKGLNEHFDPSDPSKMFREASWEEAMELTIAGLKSIKSTLGPSGLAGFGSAKGSNEEAYLFQKLVRTAFGANNVDHCTRLCHASSVAALLEGIGSGAVSNQVEDVQHAEVLLVIGSNPSVNHPVAATFMKNAVKQGKKLIIMDPRRTDMARHASHVLQFNASTDVALLNSILHVIIENGWVDEDFIEERTTDYEDIKNNVADFSPEKMASVTGIDAETVREVAELYATSKGSMIFWGMGVSQHIHGTDNCRCLIAMSMITGQIGRPGTGLHPLRGQNNVQGASDAGLIPMMYPDYRRVDNPEAKQFFSDYWGTELDDRPGLTVVEIMHEILEGGIKGMYIMGENPAMSDPNLNHARSALAALDHLVLQDLFLTETAAFADVILPASGWAEKDGTVSNTDRRVQLGRAAVAPPGEVRQDIWIIRDIANGLGMNWNYQHVSEVYEEMRGAMPSINGITWDRLNEQSSVTYPCEDENDPGQSVVFRDQFPTSNGKARLVAAKSIAADEQPGAEYPLILITGRQLEHWHTGTMTRRAEVLDAIEPVPVVQVHPEDLAELGIDSGDSIVASTRRGEITAYARADSGLKRGEVFIPFCFHEAAANLLTNDRLDPFGKSPEVKFCAVKLKAA*	unbinned_50_genes.txt
k127_12134121_1 # 3 # 812 # -1 # ID=2115017_1;partial=10;start_type=ATG;rbs_motif=GGAG/GAGG;rbs_spacer=5-10bp;gc_cont=0.562	SdhA_FrdA-Aeromonas hydrophila (Group 3a)	71.9	270	1	270	1	270	1.11e-139	407	100	45.5	MERIETDVAIVGAGGAGLRAAIAIAEADPSVKIALISKVYPMRSHTCAAEGGAAGVIKQDDSLDLHFNDTVGGADWLCDQDAVEYFIREAPKELIQLEHWGCPWSRESNGSVAVRPFGGMKIRRTWFAADKSGFHILHTLFQTSLQYEVIERFDEYFCTDLIVADDRCQGVVAIEMRTGKRVHFSAKSVIIASGGAGKVFPFTTNGAIKTGDGMTLAYRAGVALKDMEFVQYHPTGLLSTGILLTEGCRGEGGVLRNKDGYRYLQDYGMG	unbinned_50_genes.txt
k127_10912170_2 # 944 # 1024 # 1 # ID=2115310_2;partial=01;start_type=ATG;rbs_motif=None;rbs_spacer=None;gc_cont=0.494	CoxA-WP_068617696.1 cytochrome c oxidase subunit I [Woeseia oceani]	96.3	27	1	27	1	27	1.76e-13	62.8	100	4.6	MAYVAIADRDHEIEHHDPQTFITKYIW	unbinned_50_genes.txt
k127_14977545_2 # 858 # 1985 # -1 # ID=2115311_2;partial=00;start_type=ATG;rbs_motif=GGAG/GAGG;rbs_spacer=5-10bp;gc_cont=0.601	Sqr-WP_028487776.1 - Thiothrix lacustris - Sqr VI	66.9	375	1	375	1	375	1.64e-192	538	99.7	100	MARVTVVGAGFAALTAVRKLRAADANLEIDVVAPRPEFVYYPGTIWIPTGLRQPEDLVIPLENFYRRMGATYHQASATGLKDGGRTLLTDQAEISNDGLIIASGGRFIKKLPGIEHSHLPCGGVDVTAKIRDRLAELEGGTLAFGFSGNPKEPSAMRGGPVFEFLFGIDSYLRKQGRRDRFKLVFFTPAEKPGQRLGPKAVKGLMSEMAKRGIETHLGHKLKAFESDKVITAGGEFDADMILFMPGMTGNAWFDNTALPRSEGGMIKADQYCQVEGFERTFVAGDSGSFPGPEWMPKQAHMADLQAEAAVANLIDAFDNRPASHTFKVELICIVDTRNSGMLVSRTRSRNIVLPSFVGFHWAKRAFEWMYLRQYR*	unbinned_50_genes.txt
k127_8876466_1 # 3 # 785 # -1 # ID=2115606_1;partial=10;start_type=ATG;rbs_motif=GGA/GAG/AGG;rbs_spacer=5-10bp;gc_cont=0.616	SdhA_FrdA-Azospirillum lipoferum (Group 5c)	81.4	258	4	261	5	262	2.74e-153	441	98.9	43.4	MSDYEFIDHTYDVVVIGAGGAGLRATFGLAEAGFNTACITKVFPTRSHTVAAQGGISAALGNMGEDDWRWHMYDTVKGSDWLGDQDAIEYMCKEAPDAVIELEHYGVPFSRTEEGRIYQRPFGGMTTRFGEGTAQRTCAAADRTGHAMLHALYQQSLKHDAEFFVEFFAVDLIMEDCACRGVVAIDLATCRLHRFRSHQVILATGGYGRSYFSCTSAHTCTGDGSAMVLRAGLPVQDMEFVQFHPTGIYGAGCLITEGVRG	unbinned_50_genes.txt
k127_1140032_1 # 2 # 574 # 1 # ID=2115798_1;partial=10;start_type=Edge;rbs_motif=None;rbs_spacer=None;gc_cont=0.658	SdhA_FrdA-Chloroflexus aurantiacus (Group 1c)	60	190	1	190	468	657	5.12e-73	234	99.5	28.9	GYFVLPYTIGGYLAGVTPGEVDESHEAVKETVAETNGRMDKLLALKGNKTVDEIHRELGLLLWNNCGMARNKEGLLEAREALPGIREDFWANANVLGARDDLNQSLEYAGRVGDFLELAPFLVEDALNREESCGCHLREEHQTPENEALRNDEDFTYVAAWEFKGVDQPPELHKEELVFDTVKPSTRSYK*	unbinned_50_genes.txt
k127_10912269_1 # 11 # 1021 # -1 # ID=2115850_1;partial=01;start_type=Edge;rbs_motif=None;rbs_spacer=None;gc_cont=0.577	CooS-RKY60173.1 - Candidatus Latescibacteria bacterium	67.2	305	1	305	329	633	2.13e-140	413	90.5	47.8	LVDVQCVFPAVTELQNCFHAKVISTSPKAKFPGATHIEFHEEEAMETAKKINRLAIENFTHRDPARQNIPEVQERLVAGFTTEVVSQILGGKYRPSYRPLNDGIQSGRLRGVAGVVGCNNPKFPHDEYHLAMVKELIRNDVLVLQTGCSAIACAKAGLLAPEAAEKHAGKGIQDICRAVGIPPVLHVGSCVDNSRILTACAELVKEGGIGDSFDKLPVAGAAPEWMSEKAISIGMYVVASGIFTVVNPALPIQGSQYVEELLTKTFEKHFGATWAFEEDPIKAAHLMIDHIDQKRVDLGLPPTMYETPYTPKTERVAAMESEQPAGQTQEVAASVG*	unbinned_50_genes.txt
k127_11325885_1 # 3 # 875 # 1 # ID=2115969_1;partial=10;start_type=Edge;rbs_motif=None;rbs_spacer=None;gc_cont=0.522	CcoN-WP_145086398.1 cytochrome oxidase [Planctomycetes bacterium ETA_A8]	81.4	274	1	274	201	474	6.29e-172	486	94.2	55.5	TFLTYAMGNFLPEYALTGTNAGAVGGLFIHDLVGLFVTPMGWGMMYYIVPIILKKPIWSHGLSLVGFWGLAFFYPLQGIHHFLYTPIPMFLQYGAIVSTIAVEFVVATVVINFLGTLWGDGYMVKKNLPIRWFYTGMIFYFITCFQCALQVTLTFQKLIHFTDWVVGHAHLVMFGAFSMWIFGFMTHLIPRLLKRQWYSNRLAEWHFWLSAAGVFIMFMDLGLIGMFQGYYWASMQPWEAMLNGSQPFWIVRVFAGLMMFGGFLCFVYNILMTVSRGSEAADASPALATA*	unbinned_50_genes.txt
k127_11729630_1 # 1 # 1845 # -1 # ID=2115994_1;partial=11;start_type=Edge;rbs_motif=None;rbs_spacer=None;gc_cont=0.643	FdhA-WP_078119713.1 formate dehydrogenase subunit alpha [Chromatiaceae bacterium 2141T.STBD.0c.01a]	82.9	609	7	615	114	722	0	1043	99	66.5	RSYTLHSELDYWREKLDLGKPRFPARAQPPSDPSHPAISVNLDACIQCTRCLRACREEQGNDVIGYAGRGVHARIVFDLDDTMGGSSCVACGECVQACPTGALMPANGVGLRPVDRQVHSVCPYCGVGCQLTYYISDNRILFVEGRDGPANNGRLCVKGRYGFDYVSHRQRLTAPMIRREDAPKRAAMDMDFDNPLRDFREASWEEALDRAAGGLAEIRSTRVPSALAGFGSAKGSNEEAYLFQKLVRTGFGTNNVDHCTRLCHASSVAALLQMIGSGAVSNPVADVSETEVIVLIGSNPTENHPVAATFFKNAAKAGKTLIVMDPRRTQIARHAEFVLQFKPDTDVAMLNAIMHSVVRQGLVDEEFVARRTEGYGELKEALAGYSPEAMEAICGIPAETLHEVARVFATAKGAMIFWGMGVSQHVHGTDNARCLINLALVTGQIGRPGTGLHPLRGQNNVQGASDVGLIPMVYPDYQRVDNAGVREKFETLWGTSLDPEPGLTVVEIMHAIHDGKIRGMYIMGENPAMSDPNLNQTRAALAALDHLVVQDIFMTETAHYADVVLPASAFPEKTGTFTNTDRRVQLGRQALDPPGQARQDLAIIIEMARLLGLDW	unbinned_50_genes.txt
k127_14167189_1 # 1 # 1002 # 1 # ID=2116005_1;partial=10;start_type=Edge;rbs_motif=None;rbs_spacer=None;gc_cont=0.512	SdhA_FrdA-Nitrosococcus oceanii (Group 5d)	60.8	334	1	333	259	587	1.87e-139	409	99.7	56	GEGGYLVNADGERMMERYAPKAKDLASRDVVSRAMTIEVREGRGCGPNKDHVMLKLDHLGEDVIQKRLPGIRQTCITFLGIDPAEAPIPVFPTAHYTMGGIPTNRYGQVVIPVKDTPEEPVQGLYAAGECACVSVHGGNRLGGNSLLDILVFGRAAANHIIDYLKENRYHRVVDEAVVNRVVERARRFDQPAAAGSTSKESVADLRDELKQVMEDHCSVFRDKAVLKQGVDKVEQLVERMKHVTVEDQSHTFDTAKVEAFELDNLMAVALATIHSAHAREESRGAHSRVDYPERDDKSWMKHSLYSFENGLDYKPVRTKPMSVESFPPKPRVY*	unbinned_50_genes.txt
k127_14977660_1 # 3 # 293 # -1 # ID=2116114_1;partial=10;start_type=ATG;rbs_motif=GGA/GAG/AGG;rbs_spacer=5-10bp;gc_cont=0.522	CydA-WP_054700777.1 cytochrome ubiquinol oxidase subunit I [Desulfosarcina cetonica]	90.7	97	1	97	5	101	4.04e-55	178	100	22.1	MLSRLQFAVATMFHFLFVPLTLGLSIITAVMETKYVTTGDETYLRMTKFWGKLFLINFAVGVVTGITLEFQFGTNWSRYSAYVGDIFGSLLAIEATL	unbinned_50_genes.txt
k127_14581514_1 # 1 # 1593 # -1 # ID=2116310_1;partial=11;start_type=Edge;rbs_motif=None;rbs_spacer=None;gc_cont=0.611	CoxA-WP_052610222.1 cytochrome c oxidase subunit I [Actinobacteria bacterium IMCC26256]	60.9	535	3	531	40	545	1.14e-238	671	99.6	81.2	FFFFIIGGLEALLLRLQLAGPNGDFLTAAEYNAMFTTHGVTMIFLFVMPASAAFFNYLLPLMIGARDVAFPRMNALSWWIFIFGGLFIYSVIFFGEVVPPVGIEDGQGVVVSGNIAEEDQTLLGGLPDGGWFLYQPNAGPEYSPGAAIDFALIGLQILGVASLISSINFIVTIFNMRAEGMRLLRMPVFVWMTLVVAFLLLFSLPIIAVALFMATFDRAFGTLFFQAAGGGDPVLWQHLFWLFGHPEVYILILPAMGIVSEVLPTNSRKPLFGYAAVVFAGAAIGFLGFGVWAHHMFSSGITPVAQAAFGLATMTIAVPTGIKIFNWMGTMWGGRLKFNTAMLFSIGFVAMFVIGGLSGVTHSIVPSDWQQTDTYYIVGHFHYVLFGGAIFGLFSGIYYWFPKITGRLMNEKLGKAHFWVQFIGFNLTFAPMHWLGLQGMVRRTWRYAPEAGLGPWNLAVTIGAFTIALGVAIFWVNWIYSKRKGEPSGLDPWDARTIEWTIPNPTPVYNYATPPVIHSLDDFWHQKYRED	unbinned_50_genes.txt
k127_3178948_1 # 1 # 825 # 1 # ID=2116657_1;partial=10;start_type=Edge;rbs_motif=None;rbs_spacer=None;gc_cont=0.532	CoxA-WP_114795103.1 cytochrome c oxidase subunit I [Gaiella occulta]	54.7	265	1	265	344	608	1.23e-103	316	96.4	42.8	RKPLYGYKWAVGGFFGIVGLSATVWAHHMFTSGMADWLIVPFMAATEFISIPTGLVFLAALGTLWTGRLRLKTPMLFAMSVLFNFLIGGLTGIFNADVAVDLQLHDTYWVVAHFHYTIVGGEIFALFAGIYYWYPKITGRMYNERLGKLHFWWMWLGFQAVFLPMFCLGYNGMNRRISDYIPEFGGVNMFVSLAAFALGASFLVFVYNFVVSWARGKQAVDNPWEARTLEWQTSSPPIEHNFHATPEVTGHPYDYGVPDSPHAVVDAAQPAVAD*	unbinned_50_genes.txt
k127_8068552_4 # 1503 # 1778 # 1 # ID=2116659_4;partial=00;start_type=ATG;rbs_motif=GGAGG;rbs_spacer=5-10bp;gc_cont=0.591	NosZ-WP_072836114.1 - Flavisolibacter ginsengisoli (Clade II)	62.2	82	12	91	9	90	2.38e-26	102	87	12.3	MKQRSGIISIGLGVLALFAVALVSMNCQGPGAMQGTGDAASKVYVPPGSYDEFYGFFSGGYSGQVTAYGLPSGRLLKLIPVFSQHAENGWG*	unbinned_50_genes.txt
k127_8068552_5 # 1797 # 3464 # 1 # ID=2116659_5;partial=00;start_type=ATG;rbs_motif=None;rbs_spacer=None;gc_cont=0.571	NosZ-WP_041355904.1 - Melioribacter roseus (Clade II)	73.4	552	1	550	85	636	2.34e-317	872	98.9	86.7	MLLTSFGNIPWDDAHHPELSQTNGVPDGRWLFINANNTPRVARIDLTTFETDEIIEIPNSAGNHASPFVTPNSEYVVASTRFSVPIPQRDMSIADYKNNFKGTITFIKAGTPGAMDIAFQILVPGYNYDLAHSGKGVSNGWAFFTSYNTEEANTLLEVNASQNDKDFVAAVNWKRAEECVANGVAKDTPSTYYHNHMGAGRMAVAEKKSGTKVLYPTDCEGLIYYLPTPKSPHGVDVDPSGEYIAAGGKLAALIPVHSFSNMLKAIEDEAFETVIDGIPVLKYESVIAGEVKNPGLGPLHTEFDGKGYAYTSMFISSEVVKWKLGTWEVVDRIPTYYSIGHLMIPGGDSEKPWGKYLVAMNKITKDRYLPTGPELTHAAQLIDISGDKMKLLLDFPTLGEPHYAQGLLASVIQDKQVQIFPIEDNDHPYAARAESEARVEREGNDVHVYMTTIRTHFAPDNIEGLRVGDKVYFHVTNLEQDWDTPHGFAVMGARTSELLIMPGETRTLVWEPQKPGVYPFYCTDFCSALHQEMQGYARVSARGSSTPLAFGTGGG*	unbinned_50_genes.txt
k127_17835869_2 # 326 # 1432 # -1 # ID=2116787_2;partial=01;start_type=Edge;rbs_motif=None;rbs_spacer=None;gc_cont=0.553	CydA-WP_155317043.1 cytochrome ubiquinol oxidase subunit I [Desulfosarcina alkanivorans]	84.5	368	1	368	101	468	1.27e-233	645	99.7	78.6	YEVLTAFFLEASFLGIMLFGWNRVSKKMHFAATLIVAAGTLISAFWILSANSWMHTPAGFREGVDGLLYPTDWLAVIFNPSFPFRLIHMVTGAYLTTAFVVGGIGAYYLWRGLHEKHARIMLGMAMIMAIFVAPLQLLFGDLHGINTLEHQPAKVAAMEGLWDTERGAGLRLFALPNQIEERNRFEVTIPKLSSLILTHDLDGEVKGLKSWARIDRPPVGVVFFAFRIMVGLGMLMIATGLVALVLHFKKQLFTTRWFQLWCMALTPAGFLAVLAGWFVTEVGRQPYIVFNVLRTSETMSPVAGGTVAASLVAFVVVYGLVFTAGTYYILKLIGKGPDTTTEDTYGTHGVKEPPLVTDLAAETGGQDV*	unbinned_50_genes.txt
k127_4394821_5 # 3336 # 5102 # -1 # ID=2116851_5;partial=00;start_type=ATG;rbs_motif=None;rbs_spacer=None;gc_cont=0.599	SdhA_FrdA-Methylobacterium nodulans (Group 2b)	70.1	581	1	580	2	575	9.16e-288	796	98.5	99.1	MFERHDTDVLIIGAGGAGLFATLHAQKAASDIKVTIAVKGLLGKCGCTRMVQGGYNVALGKGDSVERHFMDTIIGGKWLPDQAMAWKLCETAVVRVRELENEIGCFFDRMPDGRLHQKAFAGQTFDRTVHKGDLTGIEIINRLMEQVLARPVERLEEHRALALIKSNSGDELAGVLFVDMRRGVFRFVRAKVVLMATGGGPTMYRYHTPSGDKSMDGLAMALRLGLPLRDMEMVQFHPTGLLGGENTRMTGTVLEEGLRGAGGYLLDGNGRRFMFDYDESGERATRDIVSRAIYDEMRKGNTTPNGGVYIAMSHLGPDDVRQRFKGMVKRCADCGFDLAAGRVEVVPTAHYLMGGLVVDPDTRTELRGLYVAGEDAGGAHGSNRLGGNGVANSTVYGGVAGDIMAGDVTGAAGDNSLMLLREPDEAQIEAEIARARLPFSRKNGNVHELRLRLMHMMWDEVGVMRTGDGLRRGLKQLQELKAELLETGLPDDDMVFNITWHDWLNLHSLIEVSEVIASAALSRENSRGAHYREDFPDSGKLETSYFTVARRIAGDQLEVSQEPVDFSIVRPGETLLKDEPETLVSARG*	unbinned_50_genes.txt
k127_17835915_1 # 1 # 789 # 1 # ID=2117104_1;partial=10;start_type=Edge;rbs_motif=None;rbs_spacer=None;gc_cont=0.511	CcoN-WP_145200193.1 hypothetical protein [Planctomycetes bacterium Poly30]	79.4	248	1	248	230	477	2.23e-148	426	94.3	49.8	AYYFIPKVLGRPIHSYYLSILGFWTLAIFYNWAGSHHLIGGPLPAWVVTVGIVGSMMMFVPVITVAVNHHFTMVGNFRVLKTSPTLRFIVFGAMCYTVVSVQGSLTSIRWINETTHFTHYTIAHAHLGVYAFYTMIAFGSMYYVMPRLVEREWVSSGLIKIHFWTTAIGIAMYWIGLTWGGIEQGLGMNNPDLPFLDIVKKTIPYLWSRSIAGILMTIGHCAFAILVWKMLRRDGAWLTGPTLFTSRRSLLRFPEPVKENEQ*	unbinned_50_genes.txt
k127_17835922_1 # 2 # 1162 # -1 # ID=2117162_1;partial=11;start_type=Edge;rbs_motif=None;rbs_spacer=None;gc_cont=0.568	AcsB-WP_073373625.1 - Desulfofustis glycolicus	90.9	386	1	386	2	387	8.97e-263	730	99.7	52.4	SRLVAFAAIQGGYKVVSQVEGELEKALQSYDASTKIGFGNTASFLPVIYSLTGMKCETLEDLKKPLDFARGLLPPHVKGHNHLPYLGPLLDAGMAGLFAYEVKEAIRILLEPDFYTFTEDPDVDAGKIWVGPADDTILRKRGVEFVDGSAPGFAAVVGAAPDAETAKLIIEDYQKKSLYIFCAANHNGKTAVEQCLQAGMQVGWNTRIVPFGPDISSAIFALGFANRAAMAFGGVEPGDYRRMLMYNKNRIFAFVNALGDVGTEWAVAAAGCVNWGFPTLADTDIPEILPTGICTYEHVVANVPHDEICQKSVEVRGLKINVTEIDIPLAFGPAFEGERVRGADLFCQTGGGKTQCTELVKMADMGEIEDAKVEIVGPDIGDLEEGS	unbinned_50_genes.txt
k127_4394864_1 # 2 # 355 # -1 # ID=2117207_1;partial=10;start_type=ATG;rbs_motif=None;rbs_spacer=None;gc_cont=0.525	CoxA-WP_068617696.1 cytochrome c oxidase subunit I [Woeseia oceani]	80.7	119	1	118	1	119	1.29e-60	196	100	20.4	MAYVSIADRDHEIEHHDPETFISKYVWSQDHKVIAIQYGGLAIAMGVIALTLSLFMRLQIGFPDTFDITPYQYYQFVTMHGMIMVVYLLTALFLGGFGNYLIPLMCGARDMVFPYMNM	unbinned_50_genes.txt
k127_14581740_1 # 51 # 1586 # 1 # ID=2117718_1;partial=01;start_type=ATG;rbs_motif=AGGAG;rbs_spacer=5-10bp;gc_cont=0.622	SdhA_FrdA-Desulfobacterium anilini seq 1 (Group 2a)	60.2	507	6	512	4	509	2.48e-210	598	99	82.7	MSPRLITTDVLVIGGGLAGERCAIEAAAAGHDALILSLVPPRRSHSCAAQGGMQASLGNCVKAEGDNSTVHFLDTVRGSDWGADQEVANIFAEEAPIAVRELAHFGVPWSRVKGGKNQYFIKGEHVEIDEALENDGLIGQRDFGGTAKWRACYAAAGTGHAALYAVDSEVVRLGITVRDRTEAVALIHDGSRCLGAVVRCLRTGGHFAVMAKATVIATGGYGRIYGQYTSNATINEGTGTSIALDTGVVPLGNMEAVQFHPTTLCPSGILVTEGCRGDGGYLLDKHMNRFMVEKEPEKQELASRDVVSRHMQQTMRDGNGVDSPYGPHLWLDIRHLGEEHLRTKLLEVWDICRDFAGLNPAEALIPVRPTQHYSMGGIRVNKDGEAYGLAGLFAVGEVACWDMHGFNRLGGNSLAETLVAGRIVGRRGAEHVSGASLRADTGIALDAVDAAEQRARDWLARSGSGRSVFEIRDALGETMMGKVGIFRTGQELDEAVAEIGQLLDDCDNAVLR	unbinned_50_genes.txt
k127_15800207_1 # 3 # 800 # -1 # ID=2117921_1;partial=10;start_type=ATG;rbs_motif=GGA/GAG/AGG;rbs_spacer=5-10bp;gc_cont=0.571	CcoN-WP_093974094.1 cytochrome-c oxidase, cbb3-type subunit I [Boseongicola aestuarii]	93.2	266	1	266	1	266	7.04e-178	502	100	50	MLDTFKLIILGLIALVAALAANWGHDAAYKLHAVLIMLIAAGLFLSQVRRFGEPKPEVDTSGYMDGVIRAGVIATGFWGVVGFLVGVVIAFQLAFPVLNFDWAQPYLNFGRLRPLHTSAVIFAFGGNALIMSSFYIVQRTCGARLWGGNLAWFVFWGYQLFIVLAATGYVLGATQSKEYAEPEWYVDIWLTIVWVAFLLVYLGTLFQRREKHIYVANWFLLSFIITVAMLHLVNNLSIPVSIWGSKSVQVFSGVQDAMTQWWYGHN	unbinned_50_genes.txt
k127_6028223_2 # 479 # 1519 # 1 # ID=2118171_2;partial=01;start_type=ATG;rbs_motif=GGAG/GAGG;rbs_spacer=5-10bp;gc_cont=0.593	NarG-WP_026852527.1 - Geothrix fermentans	73.1	338	10	347	9	345	7.12e-189	555	97.4	27.9	MSIMQDAIAWIRDEVNPQGRQWEEFYRNRWQHDKVVRSTHGVNCTGGCTWNIHVKDGIVTWEMQGLDYPLLEAGLPPYEPRGCQRGISYSWYLYSPLRVKYPYIRGALIDLWRKARADHTDPVDAWKSLVEDPVARRRWQQARGKGGLRRADWDTVLEIISASMVHTIKKHGPDRIAGFSPIPAMSMISYASGARLMQLIGGISLSFYDWYCDLPTASPETWGEQTDVQESADWYHAKMLVSMGANIGMTRTPDCHFLAEGRHNGTKLWVFSPDFNMVAKYADEWVAVNTGQDGAWWMATNHVLLTEFHHQKKTPYFIDYTKKYTDAPYLVELKKGENGIVRPGQLL	unbinned_50_genes.txt
k127_12542990_1 # 3 # 1121 # -1 # ID=2118305_1;partial=11;start_type=Edge;rbs_motif=None;rbs_spacer=None;gc_cont=0.655	NarG-WP_029059549.1 - Stappia stellulata	85	373	1	373	207	579	1.21e-242	696	100	29.9	LSLLGGTCMSFYDWYCDLPPASPMTWGEQTDVPESADWYNSGYLLLWGSNVPQTRTPDAHFYTEARYKGTKSAVVCPDYSEAAKFGDVWLPAKQGTDAALAMAFGHVILREFHLDRQAEYFEEYCRTYSDFPMLVKLDEKDGRLVPGRFLRAADLDGKLGEENNPEWKNVALDEVSGGMVAPNGSVGYRWGEEGTWNLEERANGAETRLKMSLILDEDHDEVVGVDFPYFGGDAHEHFATGADHPDVLTRNIPARKVTTAEGEALVTTVFDLFCANYGLDRGLGGDWVTADYADEMPGTPAWAARITGVPADKIIHVAREFAQNAEKTHGKSMVILGAGINHWYHMDMNYRGIINMLVMCGCVGQSGGGWAHY	unbinned_50_genes.txt
k127_16205235_1 # 3 # 746 # -1 # ID=2118318_1;partial=10;start_type=ATG;rbs_motif=None;rbs_spacer=None;gc_cont=0.603	CcoN-WP_068613915.1 cytochrome-c oxidase, cbb3-type subunit I [Woeseia oceani]	88.3	248	1	248	18	265	5.13e-161	456	100	52.7	MVVVWGIVGMLVGVIIAAQLIWPQLNFELPFLTFSRLRPLHTNAVIFAFGGSALFATAYYVVQRTCHVRLAFDKLAAFTFWGWQLIIVLAAVTLPLGITQSKEYAELEWPIDLLIAVVWVAFAIVFFATIAKRRVKHIYVANWFYGAFIITVAVLHIFNNLAIPVSLTKSYVIYSGVVDAMMQWWYGHNAVGFFLTAGFLGMMYYFVPKQAGRPVYSYRLSVVHFWSLIAVYMWAGPHHLHYTSLPNW	unbinned_50_genes.txt
k127_19054353_1 # 2 # 1519 # -1 # ID=2118430_1;partial=10;start_type=ATG;rbs_motif=GGA/GAG/AGG;rbs_spacer=11-12bp;gc_cont=0.567	SdhA_FrdA-Rhodopirellula europaea (Group 1a)	80.6	506	1	505	15	520	1.61e-312	858	99.8	76.7	MKLTELGATVDLFSLNPAKRSHSVCAQGGINSCNDQTRQLGDSEWKHFDDTVYGGDFLNHQPPVKEMAYWAPKVIDLMDRLGVTFNRTGEGFLDRRRFGGTLYKRTAFAGATTGQQLIYALDEQVRRAESAGQVRRLEYWDFQQPILDDSGMCRGIIAQDIKSMEIRAFPADAVVVATGGCGLIYGRSTMSVMCNGSAVSRCFQDGARYGNAEFIQVHPTAIPGSDKLRLMSESARGEGGRVWVPRTPQDTRAPRDIPDSERYYFLEERYPEYGNLVPRDIATREIFDICVNENLSIEKERMSVYLDLTHIPKAELDRKLGGILEIYEKFQGIDPRFEPMRIFPAVHYSMGGLWVDYVKNADGGLEMGEPRNHQTSIPGLYAIGECDYQYHGANRLGANSLLSCIFTGLFSAPSIINHASNQESGHEDIPQSVIDDALGKQQSRHDQLLNDSTGQENPYLIHQQLGDLMTRVATVVRRNDQLAEAIETVNELHERSSHFGLSDTGD	unbinned_50_genes.txt
k127_1955881_1 # 3 # 1253 # -1 # ID=2118438_1;partial=10;start_type=ATG;rbs_motif=GGA/GAG/AGG;rbs_spacer=5-10bp;gc_cont=0.559	SdhA_FrdA-Desulfobacterium anilini seq 1 (Group 2a)	67.9	411	7	417	6	415	1.95e-201	571	98.6	67	MDAILNTDVLVIGGGLAGERCAIEAANAGQDVIIASLIPPRRSHSCAAQGGMQAALGNCAMGDGDNPNVHFLDTVRGSDWGADQEVVRMFVDEAPAAVRELAYFGVPWTRVTAGTQTHFIKGRKVELTESEENAGLLMQRDFGGTAKWRTCYAAAGTGHAALYAIDGEVVRLGITVRDRVEALSLIHDQGRCHGAVVRCLRTGKIGVIVAKATVIATGGHGRIYGKYTTNATINEGTGTAMALATGVVPLGNMEAVQFHPTGLWPSGILVTEGCRGDGGYLLNRKLQRFMVDLEPEKQELASRDVVSRHMMTQIREGLGVDGPFGTHLWLDIRHLGREHVHTKLREVYEICQDFLGLDPADDLIPVRPTQHYSMGGVRVNKDGQAYGMSGLFAAGEAACWDMHGFNRLGGNSLAETI	unbinned_50_genes.txt
k127_1955931_2 # 608 # 1048 # 1 # ID=2118693_2;partial=01;start_type=ATG;rbs_motif=AGGAG;rbs_spacer=5-10bp;gc_cont=0.542	NorB-WP_012115020.1 - Xanthobacter autotrophicus	60.3	146	1	146	1	144	1.68e-53	181	99.3	18.8	MESYRTTFSVKRLWTILTLSMIVMFSVLLLFGQKIYQQAPPIPERIIAEGGQVLYTKADIDRGQNVWQALGGMQQGSIWGHGSYLAPDWSADWLRREAEALLAQYASDALAKDNIPDLRLDEYYRALLREELRDNTYDESTATVSVT	unbinned_50_genes.txt
k127_18242763_1 # 1 # 1245 # -1 # ID=2118949_1;partial=10;start_type=ATG;rbs_motif=None;rbs_spacer=None;gc_cont=0.578	NosZ-WP_099473172.1 - Emcibacter congregatus (Clade I)	78.5	410	6	415	7	414	3.1e-245	683	98.8	64.9	MKNLDKYGFSRRQMLGGTALAVGAGALAANSINPVVPARAATGDGVVGPGDLDDYYGFWSSGQSGELRILGLPSMRELMRVPVFNRCSATGWGQTNESRKILTENMLPRETEFWKNKGGFPLNGDLHHPHMSFTDGTYDGRYLFANDKANTRVARIRCDIMKTDKIISIPNASDIHGLRPQKYPRTGYIFANGEHRIPLPNDGSILDDPTKYHAIFTAIDGDSMKIAWQVIVDGNLDNVDADYQGKYAVSSCYNSEEGINLEQMTSSEQDWAVVFDIAAIEAGVEAGDFKTYEGDVAVLDGRKGSKYTRYIPISNSPHGVNTAPDGHHIVINGKLSPTVSVIDVRKLPDVFADKIKPRDAIVAEPELGLGPLHTAFDNKGNCYTTLFLDSQVAKWSLDLARKKFAGEDVDPILDK	unbinned_50_genes.txt
k127_18646879_1 # 2 # 1276 # -1 # ID=2118988_1;partial=11;start_type=Edge;rbs_motif=None;rbs_spacer=None;gc_cont=0.534	CcoN-WP_095513825.1 cytochrome-c oxidase, cbb3-type subunit I [Rubrivirga sp. SAORIC476]	66.1	407	3	409	92	497	6.04e-202	569	95.8	79.9	MMFAGIYYSTQRLCLTRMFSDTLSWIHFWGWQLIIVGAALTLPAGLTRGKEYAELIWPINLAVVAIWVVFALNFFLTLKIRREKRLYVALWFYISTIITVAMLYIVNHLSIPTSWTHSYPIFGGVQDALVQWWYGHNAVAFFLTTPILGIMYYFMPKAANRPVYSYRLSIVHFWSLVFLYIWAGPHHLLNTALPKWLQMLGMFFSLMLWAPSWGGMLNGLLTLRGAWDKLRTDPVIKFFVVAITFYGMSTFEGPLLSIRSVNSLAHYTDWIVGHVHSGTLGWNGFMAAGMFYWLAPKLWGRPLWSVNLANFHFWIGTVGILLYVASMWFSGVIQGLMLNELDPTGTISKYAFVQTVDKVQFLMLTRAIGGTFYLTGFILLVVNIWMTARKGSPVVETREVTADPRITKDQMSWGAAFRNDPVAYT	unbinned_50_genes.txt
k127_1956091_1 # 3 # 1661 # -1 # ID=2119572_1;partial=10;start_type=ATG;rbs_motif=GGAG/GAGG;rbs_spacer=5-10bp;gc_cont=0.574	FdhA-WP_068618280.1 formate dehydrogenase subunit alpha [Woeseia oceani]	78.7	553	1	553	1	553	0	892	100	58.7	MNKVRQADFGTPLSKSAESVKVEIDGLPATVKAGTTILRAARETGVDIPKLCATDSLKPFGSCRMCLVEIEGRKGFPASCTTPVEAGMKIRTQTETLATLRRNVMELYISDHPLDCLTCSANGDCELQDVAGSVGLRDVRYGFDGENHLDAETDSSNPYFSFDASKCIVCSRCVRACDEVQGTFALTIEGRGFNSKVSAGISEDFLDSXXXXXXXXXXXXPTATLMEKTIIDHGQPDHSVKTTCAYCGVGCSFVAEMKGDQVVRMTPDNDGQANHGHSCVKGRFAWGYSTHRDRVMEPMIRDSIDQPWKKVSWDEAIGHAAKRFKDIQEQYGRKSVGGITSSRCTNEEVYAVQKFVRAAMRNNNVDTCARVCHSPTGYGLKQTLGTSAGTQPFDSVMDADVIVVIGANPTVAHPVFASQMKRRLQEGAKLIVLDPRKIGLVKSARIKADYHLPLLPGTNVPMINAFAHVVVSEGLAAEDYIRERCDIDSYESWKTMILRSENSPEEVSRVTGVPADDIRAAARLYGSAKNGAIYYGLGVTEHSQGSTMVMGMA	unbinned_50_genes.txt
k127_8877257_1 # 1 # 225 # -1 # ID=2120351_1;partial=10;start_type=ATG;rbs_motif=None;rbs_spacer=None;gc_cont=0.298	CoxA-WP_008620226.1 cytochrome c oxidase subunit I [Magnetospirillum caucaseum]	58.3	60	16	75	19	78	2.89e-18	79	80	11.3	MLIDNKSSSIYKFVSRWFFSTNHKDIGTLYIIFGAISGMAGTALSLYIRITLSQPNGSFLEYNHHLYNVIVTGHA	unbinned_50_genes.txt
k127_17836416_1 # 1 # 873 # -1 # ID=2120427_1;partial=10;start_type=ATG;rbs_motif=AGGA;rbs_spacer=5-10bp;gc_cont=0.543	CcoN-WP_148067403.1 cytochrome-c oxidase, cbb3-type subunit I [Parahaliea aestuarii]	82.6	287	5	291	7	293	1.72e-180	508	98.6	59.8	MSSLATEHDLYNYRVVRQFAIMTVVWGIVGMTVGVLIAAQLAFPVLNFDIPWLSYGRLRPLHTNAVIFAFGGCALMGTGFYVVQRTCKARVISDALAAFVFWGWQLVILLAAITLPLGLTTSKEYAELEWPIDILITLVWVAFAIVFFGTIAKRKVSHIFVANWFYGALIIGVAILHIFNSLAIPVSAFKSYSIYSGSVDAMMQWWYGHNAVGFFLTAGFLGIMYYFVPKQADRPIYSYRLSIVHFWALIAIYVWAGPHHLHYTSLPDWAQSVGMAMSLILLAPSWGGMIN	unbinned_50_genes.txt
k127_10913046_1 # 2 # 841 # -1 # ID=2120518_1;partial=10;start_type=ATG;rbs_motif=GGAG/GAGG;rbs_spacer=5-10bp;gc_cont=0.620	FdhA-WP_093973292.1 formate dehydrogenase subunit alpha [Boseongicola aestuarii]	94.3	280	1	280	1	280	3.51e-181	524	100	30.4	MSDTIKFTLDGRDVEATRDETIWEVAKRTGTLIPHLCHKDAPGYRSDGNCRACMVAIDGERTLAASCIRTPTEGMTVSSQGAREVLARKLVMEMLVADQPEKDVAHDTSSHLWDMADAQGVETSRFPKLENGRIPLLDDSHVAMSVNLDACIQCGLCVRACREVQVNDVIGMAGRGHDSYPVFDFDDPMGDSTXXXXXXXXXXXPTGALMPATVTEGAGVGDSKDFDSEVDSICPFCGVGCQVSLKVKDGKVKYVEGINGPANEGRLCVKGRFGFDYIHH	unbinned_50_genes.txt
k127_4395659_2 # 391 # 1059 # -1 # ID=2121935_2;partial=01;start_type=Edge;rbs_motif=None;rbs_spacer=None;gc_cont=0.592	FCC-WP_025055783.1 - Sulfitobacter noctilucicola	90.5	222	1	222	200	421	8.32e-144	409	99.6	52.7	SMVAHYLKANNPTAKIIVADPKEKFSKMALFQEGWADNYDGMVDWIGSDFGGGEVSVDPGAMTVTIDGEVTNVDVCNVIPAMKAGRIAELAGVTDGNWAPVNAADMSTKADADIYVLGDAAQQGDMPKSGYSANSQAKVCANAVRGALTGSRVFPAKFSNTCWSLIDTNNGVKVGATYEATDEKIAKVDGFISETGESAEVRKATYEESEGWYAGITADMFG*	unbinned_50_genes.txt
k127_1956461_2 # 1297 # 1755 # -1 # ID=2122039_2;partial=01;start_type=Edge;rbs_motif=None;rbs_spacer=None;gc_cont=0.588	NarG-WP_027994392.1 - Simplicispira psychrophila	82.8	151	1	151	1121	1271	1.35e-83	268	98.7	11.9	YGDNLLMLTLNRGGPVVWLSEDDAGTIGVTDNDWIEVFNVNGAVAARAVVSQRVKPGMVMMYHSQEKTINTPGSEITGVRGGIHNSVTRIVLKPTHMIGGYAQQSYGFNYYGTIGTNRDEFVVVRRMDKVDWLDTPRGDELAPVFQAEGESP*	unbinned_50_genes.txt
k127_18647391_2 # 873 # 1016 # 1 # ID=2122133_2;partial=01;start_type=ATG;rbs_motif=GGA/GAG/AGG;rbs_spacer=5-10bp;gc_cont=0.535	CoxA-WP_035480852.1 cytochrome c oxidase subunit I [Gallaecimonas xiamenensis]	78	41	8	48	8	48	2.36e-18	77.8	85.4	7.7	MSTEITHGGQDAHEDHDHHGPAKGLMRWVTTTNHKDIGTLYLWLSFIM	unbinned_50_genes.txt
k127_5214742_3 # 549 # 986 # 1 # ID=2122147_3;partial=00;start_type=ATG;rbs_motif=AGGAG;rbs_spacer=5-10bp;gc_cont=0.671	NosZ-WP_088570488.1 - Thermoflexus hugenholtzii (Clade II)	51.5	136	1	133	1	136	5.44e-39	140	91.1	20.5	MRNRRSAGQRLAAVLTPLMVCGLTATASAQSMRDVEAVAKERGLTNADLIAAAKTYLPSGQKDEYLMFASGGHAGQIFVVGLPSMRLLRSIAVFTPESWQGWGFGVGNHILAEGFPEGKPNLWGDTHHPALSESRSVSQSTSWRS*	unbinned_50_genes.txt
k127_19463218_4 # 1506 # 2546 # 1 # ID=2122245_4;partial=01;start_type=ATG;rbs_motif=AGGA/GGAG/GAGG;rbs_spacer=11-12bp;gc_cont=0.517	NosZ-WP_082374133.1 - Ardenticatena maritima (Clade II)	72.3	346	1	346	132	477	1.97e-193	550	99.7	50.7	METLAGGNPEGADLTWGDTHHPALSETGGDYDGEFLFINDKSNGRVAVIDLRDFETKQLVKNPVALGDHGGTFSTPDTDWVIEGGQYGAPLGWEYASIADYQEDYRGMITFWKFDREAGRINEDESFAIELPPYWQDLCDAGKLASDGWIFCNSFNTEMATGGVEDGNPPFEAGASQNDMDLMHIFDKNKAIEVAAAGKTVDVKGFPVIPLDVAIEEGILFFTPEPKSPHGVDVTPDGKFLTVSGKLDPHVSIYSFEKIQDAIAAGNFTYDDYGVPILAFDDVIETQIEVGLGPLHTQYDNQGYAYTSLFLEPSVARWTLGGDFSDLHEEEDWTLVTKKPVQYKVGR	unbinned_50_genes.txt
k127_7663039_1 # 2 # 187 # 1 # ID=2122307_1;partial=10;start_type=Edge;rbs_motif=None;rbs_spacer=None;gc_cont=0.430	SdhA_FrdA-Bacteriovorax marinus (Group 1c)	75.4	61	1	61	576	636	1.95e-27	104	98.4	9.6	QREESCGAHFREEYPNSEGEAVRKDQEYAFVSAWEYNSEGFKLHKEVLEFEFVKPTVRSYK*	unbinned_50_genes.txt
k127_11327013_1 # 130 # 1263 # 1 # ID=2122343_1;partial=00;start_type=ATG;rbs_motif=AAA;rbs_spacer=7bp;gc_cont=0.539	FdhA-WP_081705777.1 formate dehydrogenase subunit alpha [delta proteobacterium PSCGC 5451]	84.9	377	1	377	1	377	9.46e-226	642	99.7	40.9	MALQNIITINGNEFSFEAGENILDVARRNSIDIPTLCHLKGASPTGACRVCVVEVEGARSLVASCAAPAAHNMVVRTETANVIAARRMVIQLLLSSGNHNCAVSGSAGRNWTEFQMKALHTEDTTELCPVWGDCKLQDLAFRYQVNGERFNPTDTPYPMETVNPFIVRDFSRCVQCGRCVQACNEVQVNQAIHYGYRGAGTKITAAGDRPYKDSDXXXXXXXXXXXPVGALVEKDARYQVRPWETKKVRTTCTYCGVGCQLYLHVKDQRVAKISGVEDVAPNYGSLCVKGRFGYDFIDSPDRLTAPLIKENGEFREASWDEALDLVARKLGDIKTEFGPESIGVLTSARITNEENYVAQKFARAVLKTNNVDHCARL*	unbinned_50_genes.txt
k127_326935_1 # 2 # 919 # 1 # ID=2122354_1;partial=10;start_type=Edge;rbs_motif=None;rbs_spacer=None;gc_cont=0.377	FdhA-WP_136841265.1 formate dehydrogenase subunit alpha [Lacinutrix sp. CAU 1491]	92.1	303	1	303	606	908	1.5e-199	572	99	33.3	DAALKGKLKAIWIIGEDVVQTDPNTQKVIKALEATDLVIVQELFMTETAKYADVILPGASFLEKSGTFTNGERRVQAVRQVVEPIEGAKPDGQIIVDIMNRMGYSQPDYTPDGMLEEISQIVPFFAGIKWDRLGKNGLQWPVSPDGTDTKILHQIDFKRGKGKFEFNAWEETVELQEHAKDYPYILTTNRELEHYNCGAMTRRTANEQILQDDYLMINPIDAKEHLINEGDYVCLESPRGKVDVKARITNEVKKGILSTTFHFPDIMINTITGDVHDSEAMCPEYKVVAVRIRKSKGKFKKQLTN*	unbinned_50_genes.txt
k127_4395731_22 # 19216 # 20796 # 1 # ID=2122606_22;partial=00;start_type=ATG;rbs_motif=AAA;rbs_spacer=14bp;gc_cont=0.514	CoxA-WP_113952684.1 cytochrome c oxidase subunit I [Arenicella xantha]	82.5	508	19	526	19	526	0	883	96.4	96.6	MSTAADHXXXXXXXAPYGGLMRWVTTTNHKDIGTMYLIFSLVMFMVGGLMALIVRAELFVPGLQLVDPHFFNQMTTMHALIMVFGAVMPGMVGFANWQIPLMIGAPDMALPRLNNWSFWILPFAFTLILSGLFFFGGGPASGWTLYAPLTLQGGIGVDLTIFAIHMMGISSIMGAINVIVTVLNMRAPGMTLMKMPLFVWTWVITAFLLIAVMPVFAGAVTMVLTDRHFGTAFFDPAGGGDPVLYQHIFWFFGHPEVYIMILPAFGIISQIIPTFSRKKLFGYESMVFATAGIAFLSFIVWAHHMFTVGMPLAGELYFMYATMLIAVPTGVKVFNWVSTMWRGSMTFETPMLYAVAVVFLFTIGGLSGLMLAIVPADFQYHDTYFVVAHFHYVLFSGSIMAMMGGVFYWIPKWTGHMYNEKHGKIHFWLTAIFFNITFFPQHFLGLAGMPRRIPDYNLQFAEFNFISSVGAMGLGLTQIFFIYIVYSTIKGGKKATTEVWEGSQGLEWTVPSPAPYHTFETPPVVK*	unbinned_50_genes.txt
k127_1141163_1 # 3 # 1214 # 1 # ID=2122723_1;partial=11;start_type=Edge;rbs_motif=None;rbs_spacer=None;gc_cont=0.657	CydA-WP_027936395.1 cytochrome ubiquinol oxidase subunit I [Amycolatopsis sp. ATCC 39116]	67.2	403	1	403	10	409	1.73e-193	545	99.8	85.5	QFGITTGYHFIFVPLTIGLAPLVATMQTGWYKTGNENWLRLTKFFGKLMLINFAIGVVTGIWQEFQFGMNWSEYSRFVGDVFGAPLAVEGLAAFFIESTFLGLWIFGWDRLPKRLHLATIWLASLGTMLSAYFILAANSWMQHPVGYEVNPVSGRAELNDFGAVLTQNTAVIAFVHTMAAAFMVAGSLVAGISIWLLVKDRGADVARSVLRLGLVTTLVASVAVVISGDLDAKIMTEQQPMKMAAAEALYETSQPADFSVLTIGTLDGEEEVFSITVPNLLSFLATGTWDGEVQGIDNLDMEYARTYASTGLDSFAPNIPMTYWTFRLMIGVGMLAALYSLWALWTYRGARLPRSPWAARLGILLPLLPLAAITFCWIFTEVGRQPWIVFGLMTTSDGASPVVG	unbinned_50_genes.txt
k127_8877662_1 # 3 # 1007 # 1 # ID=2122728_1;partial=11;start_type=Edge;rbs_motif=None;rbs_spacer=None;gc_cont=0.661	SdhA_FrdA-Thermomonospora curvata (Group 1c)	79.1	330	1	330	142	471	5.38e-184	525	98.5	51.1	VPFAREYGGLLDNRSFGGAQVSRTFYARGQTGQQLLLGAYQAMARQVDAGTVTLHNRVEMLDLVVADGRAVGVVVRDLLTGEITSHSAHAVVLATGGYANAFYLSTNAMKCNTTAIWRAHRKGAYLANPCFTQIHPTAIPASEDFQSKLTLMSESLRNDGRIWVPEEPHDDRSPRDIDESERDYFLERRYPAFGNLVPRDVASRNAKERVDSGHGVGRKHNGVYLDFADAIDRLGTDAITEKYGNLFDMYQRITDENPYQTPMKIYPASHYTMGGLWVDYNLMTTIPGLFCIGEANFSDHGANRLGASALMQGLADGYFILPYTLGNYLAGTTLD	unbinned_50_genes.txt
k127_1141324_1 # 1 # 1122 # 1 # ID=2123750_1;partial=11;start_type=Edge;rbs_motif=None;rbs_spacer=None;gc_cont=0.605	NapA-WP_014667541.1 - Helicobacter cinaedi	66.8	379	1	374	161	539	3.18e-179	524	100	40.4	IFGSGQYTIPEGYVSAKLMKAGFRSNNIDPNARHCMASAVVAFIQTFGIDEPAGNYDDIEHTDTVVTWGANMAECHPILWARVSDRRLTNDNVKLVNLTTISNQTSDIADTEIIFKPGTDLAIQNYLLREIVKRDAVNHDFVKKHCVFATGPYDIGYGMRATSKYAFDAEKDIQAKELKITLDKDEAIAQRRKAGEVVEQKNTKKPVKHWMIGCEDFKKGVEPYTLDFVAELSKGDPDEDLESHKAKLKALADLYVDQNRKVVSFWTMGFNQHYRGSWVNEQNYAIHLLLGKQCMPGNGAFSLTGQPSACGTAREVGTFAHRLPADLVVFNPKHRAFSENLWKLPGKTLNPKVGSHITKILRDMEDGSVKWAWV	unbinned_50_genes.txt
k127_18243590_1 # 2 # 469 # -1 # ID=2123928_1;partial=10;start_type=ATG;rbs_motif=AGGAG;rbs_spacer=5-10bp;gc_cont=0.594	CcoN-WP_088748600.1 MULTISPECIES: cytochrome-c oxidase, cbb3-type subunit II, partial [unclassified Sphingobacteriales (miscellaneous)]	54.5	145	3	147	290	434	2.72e-54	180	92.9	27.9	MSHEVVEKNVGLLAILVILVISVGGLVEIVPLFFLTETTTPAPGVHKYSALHLEGRDVYIREGCYNCHSQMIRPFRAETERYGHYSVAGESVYDHPFQWGSKRTGPDLARVGGRYSDDWHYAHLNNPRDVVPESNMPSYSWLNEATLTGDETATKM	unbinned_50_genes.txt
k127_18243590_2 # 488 # 1708 # -1 # ID=2123928_2;partial=01;start_type=Edge;rbs_motif=None;rbs_spacer=None;gc_cont=0.604	CcoN-WP_078120240.1 cytochrome-c oxidase, cbb3-type subunit I [Chromatiaceae bacterium 2141T.STBD.0c.01a]	94.3	406	1	406	70	475	1.59e-294	801	99.8	85.5	ALFATSYYVVQRTCQTRLFGGPLAAFTFWGWNLVIVLAAITLPLGITSGKEYAELEWPIDLLIAVVWVVYAIVFFGTVATRKVKHIYVANWFFGAFILTIAVLHIVNSAFVPVSLTKGYSMYPGAIDAMVQWWYGHNAVGFFLTTAFLGMMYYFIPKQAGRPVYSYRLSVVHFWALISTYMWAGPHHLHYTALPDWAQSVGMVFSLILLAPSWGGMINGIMTLSGAWHKLRTDPILKFLIVSLSFYGMSTFEGPMMSIKTVNALSHYTDWTVGHVHSGALGWVAMVSIGSLYYLIPRMFGKTEMASMKLVELHFWTATIGVVLYIAAMWIAGVMQGLMWRAVNADGTLTYSFIESVERTYPFYFVRLLGGALFLFGMLLMAYNLWKTAAEGRTDDVDDAIPAPAAH*	unbinned_50_genes.txt
k127_16206232_1 # 3 # 845 # 1 # ID=2124407_1;partial=10;start_type=Edge;rbs_motif=None;rbs_spacer=None;gc_cont=0.524	NapA-WP_092224200.1 - Desulforhopalus singaporensis	89.6	279	1	279	493	771	4.93e-193	550	99.3	36.1	VVSDVYPTPTTDVADVILPSAMWVEQEGMFGNSERRTQHFGQIVDPPGEAMSDTWQIIEIARRLGFEKQFPWNEQEYIEKIWAEYRRFHAGPKHEMASYKVLNERSGVQWPFVNGKETRWRFNPKYDPACTNGKDFDFYGKKDNRAWIWARPFEPAAESPDSEYNFWLNTGRVIEHWHTGSMTRRVPVLPNAVPSSYVELHPEDAAELGVVNGEKVKIISRRGEVVMPAQINGRGVPVRGMVFVPFFDESYLINEVTLDAFCPISKQPDYKKCAVRLEKA*	unbinned_50_genes.txt
k127_10102673_2 # 893 # 4807 # -1 # ID=2124572_2;partial=00;start_type=ATG;rbs_motif=AGGAG;rbs_spacer=5-10bp;gc_cont=0.543	AcsB-WP_008868933.1 - Desulfonatronospira thiodismutans	53	758	1	757	1	726	1.33e-281	813	58	100	MSRYIATRAIRGANALVQEATLMWQKAMAEKGPETPVAFPNTAYYMPLIYGMTGKKVETLAQFQPALTHARELLHPLPSTQYWTPYLGETLDSGMATLIAAEVIEAIRFIYGLQPEPMSGFALAGGTSYGGNGNGLVGHLNGPIDDIQLRSWGISLVDGRMPGFAALVGCAKSNEVAVKLVRELQKRNILTFLSGNVNGRSIIHQLHEEGVDLGYDTYTVPFGTDTLSAIYALGFATRSALTFGGLKPGEARDILLYNKERVYAFVLALGEVDDLKYAAAAGAINFGFPVIADTVIPEILPTGVTTYEHVVSMPFNEIEGKDDLERTERLVQKCIEIRGLKIKVTDVPVPVPYGSAFEGEVVRKANMRVEFGGKNSRCFEYLHMAPMAEVTDGKIEVVGPSFADIPDKGAMDLGIVVKVAGREMQTDFEPVLERQIHYFINGASGIQHIGQRDIAWIRISSSAAEKGFDLAHFGKILHARFHADFGAIVDKVQVTIYTEPEPYAAWLEKAREAFNTRNLRLADLTDTAVNEFYSCTLCQSFAPDHVCIISPERLGLCGAYNWLDCKASFNINPTGPNQPIQLGKLMDKEKGYWQGTIDYAKKGSHGVIDEVAMYSIMENPMTACGCFECIVMYIPEVEGLMVVSREDVNMTPAGMKFSTLAGVAGGGVQTPGVMGVGKYYLVSPKFISADGGFKRVVWMSRILKETMADVLQHVADREGIPDLIDRIADSTQVTDVEQLQEWVEEMQHPVLEMGPIVKEPEPEPIVAPDDELMAQATAVVEEAMAKQADESVEVAAETEVATAATQVVEEIAKPAEVTPPVPPIPVEKAPPEIEAAKLEPVEKLETVKVAAAQEAEEPVKAIEQPATQAELLQXXXXXXXXXXXXXXXXXXXXXXXXXXXXXXRELAVTPTSPSAAVDALRQALQTALSALDSTPAGGAVSSTPVVPPEPLAPPKVVPTVPAPPQVKFTEPEISPPSLQPDPNWLAADSKTPLAKEKWAGKVREITLGATSAAGGTRSRTVTIGGETAMPFMHFEGETPHPPVIAFEIKDSKPKDWSPLLLEVWGDVVDDPARWAIAAEQAGAGLIQLSLGLENTPETAVATVRSVLQATGLPLIVAGPGQADKDNELLVPIAETFKGERLVLGICEDKNYRTIVAAAMANDHLVVARTAMDVNLAKQLNILISDMGLPLERIIMDPTTGALGYGFEYGYSVMERLRLAALQGDTMTQLPMLVTPGEECWKTKEAKVGQGVPKEWGDWRERAITWETLTATMLIESGAGVVVLRHPESGKRVQAATDDLMDRKQ*	unbinned_50_genes.txt
k127_10102673_3 # 4817 # 6832 # -1 # ID=2124572_3;partial=00;start_type=ATG;rbs_motif=AGGAG;rbs_spacer=5-10bp;gc_cont=0.557	CooS-WP_084218827.1 - Syntrophorhabdus aromaticivorans	56.1	633	9	634	5	630	4.98e-246	696	93.2	96.6	MAKKIRTPEERTIDPAAQQMLVRADEIGVGTAFSRADKMSPCNIGATGMCCKICGMGPCRLTKEGDVGVCGATIDTIQARNLIRAVAAGAAAHSDHGRDMAFTLKAVAQGETEGYRIRDVAKLRIVAQKYGIVIEGRAPEEIANELADLYIAQFGQQKGEVVLVNNAPAKRLKLWRELNVIPRGIDREVVEALHRTHIGDDQDPEHILNHAVRTALADGWGGSMMATDISDILFGTPAPILGEANLGVLKEDMVNVVVHGHEPTLSQMIVAASQDPEIIAYARKAGSNGVNLAGICCTANEILMRQGVPAAGNFLHQELSILTGSVEAMVVDVQCVMQALVGLAENFHTKVITTSPKVKIKGATHIEFEEKRALTIAKQILKVAIDNYQHRGETKIPQIKEKLIPGFSHEYINYMLGGSYRASFRPLNDAIRDGRIRGVAAIVGCNNPRSKQDYLHAKVTRDLLKEDVLVVETGCGAIAAAKLGLLLGEAGLDQVGPGLREVCETVGIPPVLHMGSCVDNTRILTVLTQMVEEGGLGDDIDQVPAVGLAPEWMSEKALAIGTYCVASGAYVMFGGASPVSGMPDKVSDSDAVAQYLSEGWEEMYGGKLEFVGDPDEMVSRTLTHIDKKRKELGLRPYNPDNFGRSGDTRMQALEALPFTERRTALYGVAAD*	unbinned_50_genes.txt
k127_15801295_1 # 1 # 1479 # -1 # ID=2124581_1;partial=11;start_type=Edge;rbs_motif=None;rbs_spacer=None;gc_cont=0.548	SdhA_FrdA-Nitrosococcus oceanii (Group 5d)	74.6	493	1	493	20	512	8.34e-275	759	100	84	LRAALQLAEAEASVAVVSKVFPTRSHTVAAQGGMNAALANVLPDNWHWHMFDTVKGSDYLGDQDAIEYMCRAAPKVVYELEHFGVPFSRLDNGKIYQRPFGGQSQDFGGDQAARTCAAADRTGHAILHSLYQQNIRAKTHFFDEYFAVDLLKDQQGNVLGAFVFDIHTGEQLIIEAKTTLLATGGAGQMFRTTTNALINTGDGMAMALRAGVPLQDMEFVQFHPTGIAGRGMLITEGARGEGGYLVNSAGERMMERYAPKAKDLASRDVVSRAIATEIREGRGCGPNKDHVMLKLDHLGVDVIQKRLPGIRQTCITFLGVDPTEQPVPVYPTCHYTMGGIPTDRYGQVVVPVKDTPEEPVNGLYAAGECACVSVHGANRLGGNSLLDILVFGRAAANRIIDHLKENRYHLPFDESSAEQAYERLHRWDDTGEGESIEEIRSELKKIMEENCGVFRTQEVMDEGVQKVSDLAERMKHARISDHSAMFNTARVEA	unbinned_50_genes.txt
k127_2772332_2 # 907 # 1122 # 1 # ID=2124658_2;partial=00;start_type=ATG;rbs_motif=None;rbs_spacer=None;gc_cont=0.616	FdhA-WP_148804190.1 formate dehydrogenase subunit alpha [Micromonospora sp. MP36]	58.3	72	1	70	275	346	1.31e-20	85.5	97.2	7.9	MVRNGDTLEPASWETAIRRAADGFRAVRDEHGGEAFGLFSCSKATNETNYVAQKFARVVMGSNNIDSCNRT*	unbinned_50_genes.txt
k127_2366228_1 # 1 # 777 # -1 # ID=2124889_1;partial=10;start_type=ATG;rbs_motif=GGA/GAG/AGG;rbs_spacer=5-10bp;gc_cont=0.609	SdhA_FrdA-Rickettsia prowazekii (Group 5c)	81.6	256	4	258	5	260	4.11e-155	446	98.5	43	MSDYEFIDHSYDVVVIGAGGAGLRATFGLAEAGFDTACITKVFPTRSHTVAAQGGISAALGNMGEDDWRWHMYDTVKGSDWLGDQDAIEYMCKEAPDAVIELEHYGVPFSRTEDGKIYQRPFGGMTTRFGEGTAQRTCAAADRTGHAMLHTLYQQSLKHDAEFYIEYFAVDLIMEDGVCRGVVAIDLATGRLHRFRSHQVILATGGYGRSYFSCTSAHTCTGDGSAMVLRAGLPVQDMEFVQFHPTGIYGAGCLITEGV	unbinned_50_genes.txt
k127_3180358_5 # 2425 # 4185 # -1 # ID=2124912_5;partial=00;start_type=ATG;rbs_motif=AGxAGG/AGGxGG;rbs_spacer=5-10bp;gc_cont=0.613	SdhA_FrdA-Methylobacterium nodulans (Group 2b)	65.8	570	6	574	3	571	1.61e-266	742	96.9	98.3	MRLYDIDRHDTDILILGTGGAGLFAALHAQQSAPEGTKITVAVKGLIGKCGCTRMVQGGYNVALGGGDTVERHFMDTINGGKWLPNQDMAWRLCEQAVVRIRELENEVGCFFDRNADGSLHQKAFAGQTADRTVHKGDLTGIEIVNRLMEKVLASGVEKLQEHRAVGLIPTKDGYALAGVLMIDMRTGRFRLVRAKTVLMGTGGGPTMYKYHTPSGDKTMDGLAMALRAGLTLRDMEMVQFHPTGLLAGEHTRMAGTVLEEGLRGAGGQLISHAGQRFMFDYDAKGERATRDVVSRGIYAEMRKNNDPDQEGVFISMSHLGPENVRKKFKGMVRRCEDSGFDLAAGKVEVVPTAHYFMGGVVVDVDTRTAMEGLYVAGEDAGGAHGSNRLGGNGVANSTVYGGIAGDTMGADIRAIPALREPDDAVLEAEFERAIYPLNRTPDLVLPLRKKLQDLMWEEVGVMRTEAGMKRGLAGIAQVSEALMGVGVAGDNLAFNLTWHDWLNLRSLCDISEVITKAGIARENSRGAHFREDFPEPGKMEDSEFTVARLKGGSVEVSRKAVQFTIVRPGETVLPEGAPETLVAVQ*	unbinned_50_genes.txt
k127_2366298_3 # 1724 # 2230 # -1 # ID=2125300_3;partial=01;start_type=Edge;rbs_motif=None;rbs_spacer=None;gc_cont=0.558	SdhA_FrdA-Leptospira interrogans (Group 1c)	57.5	160	11	168	479	637	2.7e-54	183	93.5	25	LALDDKVFDAAEQDATRRIDCLLAVEGTQTVASLHQQLGNIMWQHCGMSRNEKGLLSAMDQIQGLRDEFWQSVNVTGSCQDLNQSLEYAGRVADFMEFAELMCRDALAREESCGAHFREEYQDNGEAKRDDERFSHVAAWAYRGEEPAEWLGEKLEFECSHLKERDYR*	unbinned_50_genes.txt
k127_327511_2 # 544 # 1374 # -1 # ID=2125600_2;partial=01;start_type=Edge;rbs_motif=None;rbs_spacer=None;gc_cont=0.590	NapA-WP_069957753.1 - Magnetovibrio blakemorei	68.1	276	1	276	561	836	1.03e-141	420	99.6	33	WQLVEFSKYFQVEDVWPQELIAKMPQLRGKTLYDVLYANGQVNKFGKQDVVDDRGNKYDSDEMDHFGFYLQKGLYEEYRIFGLEGPKKGHELAEFDRYHQARGLRWPVVDGKETLWRYREGYDPHVSPGAGVEFYGKPDGKANIIAAPYEPAHEPPDAEYDLWMCTGRVLEHWHSGSMTRRVPELYRAVPDAVVYMHPEDAKKRGLRRGMSAKVVSRRGEITLQVETRGRNKPPKGLVFVPWFDASRLVNKLTLDATDPLSKETDFKKNAVKIMPA*	unbinned_50_genes.txt
k127_1141647_12 # 8788 # 9171 # -1 # ID=2125658_12;partial=01;start_type=Edge;rbs_motif=None;rbs_spacer=None;gc_cont=0.547	CoxA-WP_068618542.1 cytochrome c oxidase subunit I [Woeseia oceani]	76.2	126	1	126	411	536	7.8e-70	220	98.4	23.5	YYWMPKWTGRFYNESLGKLHFWLSTIFVNLTFFPMHFVGLAGMPRRIPDYSTQFTDFNAIASIGAFGFGLSQLLFVFIVFQCVRNKGEIATQEVWDNPNGLEWTVPSPAPYHTFETPPRVTSDAAFS*	unbinned_50_genes.txt
k127_6843144_2 # 256 # 1995 # 1 # ID=2125669_2;partial=01;start_type=ATG;rbs_motif=GGAG/GAGG;rbs_spacer=5-10bp;gc_cont=0.517	SoxB-WP_092993401.1 - Thiohalomonas denitrificans	67.7	589	1	580	3	591	4.96e-299	825	100	98.7	MNRRDFLWLMSCIAPAGLLTGCLGDDNSNPYESQPFGNARLLHFTDSHAQLLPVYFREPNVNIGVADAAGRPPHLVGKHLLEFAEIVSGSRDAHALTYLDFSKAAIKFGKIGGFAHLKTLIGNMRADVGQDNALLLDGGDTWQGSATALWTRGKDMVDACNILGVDIMTGHWEFTYRDEEVLQNIERFNGEFIAQNVRVTEDALFDGASAYDEDSGHAFKPYTVREIQGRRIAVIGQAFPYTPIANPSRYIPDWSFGIRDGEMQELVDKIRRNEKPDAVILLSHNGMDVDVKLASRVSGVDVILGGHTHDGVPKPLLVDNSAGKTLVTNAGSNGKFLAVLDLDIGVGRVKDFRYRLLPVFSNLLAADVEMQAFIDSMRQPFLEQLQEPLAIAESLLYRRGNFNGTFDQIICDALLEAGDAEISLSPGFRWGTTVLPGDTITMERLMDQTAITYPETYVREMSGEQIKTILESVADNLFHADPYFQQGGDMVRVGGLNFSCDPAAAMDQRIGDLTLDNGRRMDAGKQYKVAGWATVGSKSPGPPIWEVVADYLRAKKTIAVDKINAPSLKNVSGNPGIADY	unbinned_50_genes.txt
k127_3988594_2 # 456 # 1019 # -1 # ID=2125695_2;partial=01;start_type=Edge;rbs_motif=None;rbs_spacer=None;gc_cont=0.488	NorB-WP_097054767.1 - Salinimicrobium sediminis	65.9	173	1	173	570	742	8.07e-76	243	92	22.9	NIRRSKARPWLKQYKWVIYFFIAVAFWNLVGAGIFGFMINPPIALYYMQGLNTTAVHAHGALYGVYGTLGLGLLLFVMRAIQPERIWNEKLIKFAFWGINGGLLMMMLLSLLPIGLLQTYESISVGYWSSRSTEFMQTDLMQFLRWMRVVGDTVFAVGAVAFVWFALDLIFRKMDKELVSEGDLVEA*	unbinned_50_genes.txt
k127_11731225_4 # 2368 # 2634 # 1 # ID=2125840_4;partial=01;start_type=ATG;rbs_motif=None;rbs_spacer=None;gc_cont=0.431	NosZ-WP_083832012.1 - Ignavibacterium album (Clade II)	75.9	87	3	89	98	184	1.26e-43	150	97.8	13.3	MIYGCIPWDDSHHPKLSQTEDVHDGNFLFINGNNTPRVARIDLTTFETTEIIQIPNSAGCHASPYPTQNTEYLVAGTRFSVPIPQADVP	unbinned_50_genes.txt
k127_1554116_1 # 2 # 1114 # -1 # ID=2125968_1;partial=10;start_type=ATG;rbs_motif=AGGAG;rbs_spacer=5-10bp;gc_cont=0.659	Sqr-WP_012256474.1 - Chloroflexus aurantiacus - Sqr III	51.1	370	2	371	4	365	2.05e-135	393	99.7	95.5	MQNVLVLGGGVGGTLVANLISRKIKKQIDAGEAKVTVVDEKGEHVYQPGFMYIAMGNEDPKSLRKPERRLLDDRVDLVIGEVTKIDEEAKQVELADGTRLDYDELILGTGSRILPEAIEHFETEAHHFYSEEAAARLRQALDAFTGGKVVVGIASMPYKCPPAPLEVTFLIEAELRERGLREKTELHYCSPIARAFTIESVSEMATPELENKGIELHTFFNVEAIDPERKVVMSLEGEELEYDLLVLVPPHKGAQVLMDSGSAPEPGGWLPTDHKTLNVGGREHMWALGDATDLPLSKAGSTAHFEAPVIAERVSARVQGRTPHPKDSIYTGKVMCFFEVGDGKGTLLRFDYENPPKPPKPSRLWHIGKLF	unbinned_50_genes.txt
k127_10102957_2 # 869 # 2527 # 1 # ID=2126382_2;partial=01;start_type=ATG;rbs_motif=AGGAG;rbs_spacer=5-10bp;gc_cont=0.581	SoxB-WP_069189482.1 - Candidatus Terasakiella magnetica	64.4	551	1	549	1	551	2.2e-277	768	99.3	98	MLTRRDFLQVAAASAGMGLLNTAWASTSNRIRFEELTAFDPVGQVTLLNFTDIHAQLMPLYYREPSSNQGVGDMHGLPPHITGSALLQHFGLKAGSSEAHAFTHGDFERLARSYGRVGGIAHMATLIKAIRANRPDRTLLVDCGDTWQGSYTSLQTNGMDMVEVMNALGVEVMTAHWEFTYGEARVKELIAALKFPFLASNVVDVDWEEDVFEHTAFFERGGVKIAVIGQAFPYTPFANPRYMMPKWSFGIREDKVQQRVDQAREAGAELVVLASHNGFDVDRKLAARVNGIDVILTGHTHDAIPALIPVGSTLLVAAGSHGKCLARLDLEVKHKRIVRYGFRLIPVFSDAIPADPEMAALVDKIRAPHAKVLNEELATTDSLLYRRGHFNGTFDDLICNAILQERDCEIALSPGFRWGSALLSGDPVRLEDVYNHTAITYPNCYRQAMNGGRIKEILEDVADNLFNPDPYYQQGGDMVRVGGLGYTIDIRKPMGERISNLIHLASGKALDPRRDYVVGGWASVNPDTAGPPIYDLVANYLRREKSVNLQGYK	unbinned_50_genes.txt
k127_11327750_1 # 1 # 231 # -1 # ID=2126630_1;partial=10;start_type=ATG;rbs_motif=AGGAG;rbs_spacer=5-10bp;gc_cont=0.554	CydA-WP_130090851.1 cytochrome d ubiquinol oxidase subunit II [Escherichia coli]	62.9	62	16	77	151	212	1.36e-22	91.3	80.5	12.1	MLFDYLTLKIIWWVFVGVLLIGFALLGGFDLGIGALLPFVARTDPQRRVMLNAIGPTWEGNQVWLLTAGGALFAAWP	unbinned_50_genes.txt
k127_11327750_2 # 305 # 1300 # -1 # ID=2126630_2;partial=01;start_type=Edge;rbs_motif=None;rbs_spacer=None;gc_cont=0.499	CydA-WP_037562112.1 cytochrome d terminal oxidase subunit I [Alkalispirochaeta odontotermitis]	81.8	330	1	330	190	519	1.21e-191	539	99.4	63.5	TVGAGYVAASIFVLAVSSHYLLKGRDLAFARRSFAVAAGFGLASILSVIVLGDETGYVVGQVQKVKLAAMEAEWETEPPPSHFTLFGFPNQKEQKTAAEIKIPWLGGIIVTRSIDKTVPGIKDIIAESGQRIRSGMVAYEHLKKIRGGDRSDKNLMLFNDNKENLGYGLLLRRYTPNVSDATDQQIKQAALDTIPNVASMFWSFRIMVGLGFYMLALIGLSFYFCARRVFDQKRWFLKILLFSLPIPWIAIELGWFVAEYGRQPWTIGGVLPTYLSTSSLTTGDIIGTLVVVIALYTLFLIVEIFLMTKFIRRGPSSLHTGRYHFEQESVI*	unbinned_50_genes.txt
k127_10914123_3 # 828 # 1235 # -1 # ID=2127168_3;partial=01;start_type=Edge;rbs_motif=None;rbs_spacer=None;gc_cont=0.583	NirS-WP_082990281.1 - Woeseia oceani	79.3	135	1	135	529	663	4.64e-74	234	99.3	20.4	AWKTVRVLDGMGGGSLFVKSHPQSTNLWVDAPLNPDESISQSVAVFDINNLDAGFVKLPIAEWAKLGEGPKRVVQGEYNKAGDEIWFSVWSGKEEESAIVIVDDKTRELKAVIKDPNLITPTGKFNVYNTLNDIY*	unbinned_50_genes.txt
k127_327809_1 # 1 # 393 # -1 # ID=2127205_1;partial=10;start_type=ATG;rbs_motif=None;rbs_spacer=None;gc_cont=0.422	FdhA-WP_069841128.1 formate dehydrogenase subunit alpha [Fabibacter sp. 4D4]	69	129	3	131	5	133	6.37e-59	197	98.5	13.9	MEKKVLYINNEEVQFEPGQTLLNIIRARLGEDSVPTLCDAPNLKPFGSCRVCSVEVALEKDGPTKVQASCHTPAMANSYVYTHSEKVERLRKNIIELVLTDYPEEKFKVDNPQNNELKKVALQVGIAMDNV	unbinned_50_genes.txt
k127_3180800_2 # 256 # 2004 # 1 # ID=2127538_2;partial=00;start_type=ATG;rbs_motif=GGAG/GAGG;rbs_spacer=5-10bp;gc_cont=0.576	CoxA-WP_146457415.1 cytochrome c oxidase subunit I [Planctomycetes bacterium Poly51]	88.3	582	1	582	1	582	0	1065	99.8	100	MSAGSLPSGGKVRDPGFPTANENYLTNSKGILSWMFTLDHKRIGVMYLIGVTVAFAVAGLLAMLIRLHLFQPDGMIFKGAEANNYYNQVFTLHGAIMVFLFIIPSVPAALGNFLVPVMLGAKDVAFPRLNLCSFYLWVFGAVFFICALCASGLDTGWTFYTPYSTTTDTSVILATSGAFVLGFSSIFTGLNFIVTINTMRPPGMTWFRMPLFLWATYSTSIIQVLATPVLGITLLLLIAERAMHIGIFDPEFNGDPVTFQHFFWFYSHPAVYIMILPAFGIISELISVHSHKRIFGYRFIAYSSIAIALLGFLVWGHHMFTAGMSSMTAIIFSALTFTVSVPSAIKVFNWLATMYKGSISLTTPMCYALAFLFLFTIGGLTGLHLGTLATDQHLHDTYFVVAHFHYVMVGGTLVAFLGGVFHWWPKMFGRMYSELGGRISALLVFLGFNLTFLPQFVLGSRGMPRRYATYDPEFAYLHQMSTHGSLLLGVGLLVALIVLLQSLLRGKRAPANPWGGATLEWHCTSPPPFYNFERAPVVGDPYEFGDLEWDAENERYVTVEPERKIAPEKHPGTVPTHAKGEH*	unbinned_50_genes.txt
k127_18244255_2 # 221 # 1174 # 1 # ID=2127756_2;partial=01;start_type=ATG;rbs_motif=GGAG/GAGG;rbs_spacer=5-10bp;gc_cont=0.552	FdhA-WP_084076480.1 formate dehydrogenase subunit alpha [Desulfacinum infernum]	54.9	308	8	315	235	533	1.64e-110	343	96.9	32	MLTPEKVVRSTCPYCGVGCQINLNVKDGYIYRVDAPFDAAPNYGMLCVKGRFGTDYVRHPGRVKTPLIRANRDEGRSAPPVWREATWDEALNFVADELVRIKRAYGSEAIASYASAKATNEDTYVFQKFIRALMGTNNIDHCARLCHAGSVAGLQLALGSSAMSNSIAEMEDLEVFIVTGSNTAETHPVIANFLKRAVRKNGAKLIVIDPRQIEMVDFSHSWLQQNPGTDVAVFQAMAHVIVKEGLTDPEFIAQRTEGFNAYMESLDSFTPEWAEEVTGVLAEKIIEAARLYAQADRAAIYWGMGISQSTHGTDNTLT	unbinned_50_genes.txt
k127_18648247_12 # 8372 # 9787 # -1 # ID=2127862_12;partial=00;start_type=TTG;rbs_motif=GGAG/GAGG;rbs_spacer=5-10bp;gc_cont=0.608	CcoN-WP_068613915.1 cytochrome-c oxidase, cbb3-type subunit I [Woeseia oceani]	84.3	471	1	471	1	471	1.60e-310	844	99.8	100	MDTAASYNDKVVRQFTIMTVVWGIVGMLVGVFIAAQLIWPALNFDVPFLTYSRLRPLHTNAVIFAFGGSALFATSYYVVQRTCHVRLAFDKLAAFTFWGWQAIIVLAAITLPLGITQSKEYAELEWPIDLLITVVWVAYAIVFFATVMMRRVRHIYVANWFYAAFIITVAVLHIFNNLAIPVTLTKSYPIYTGVVDAMMQWWYGHNAVGFFLTAGFLGMMYYFVPKQAGRPVYSYRLSVVHFWSLIAIYMWAGPHHLHYTSLPDWAQTLGMVFSIILLAPSWGGMINGIMTLSGAWHKLRSDPILKFMIVALSFYGMSTFEGPMMSIKTVNALSHYTNWTIGHVHSGALGWVAMMTIGSVYSLLPRLFNREAMYSTRLIDIHFWTATIGVVLYAVAMWIAGVTEGLMWRAFNADGTLTYSFVESLQAVEPYHLLRLLGGLVYFSGMLIMAYNVWKTVAGTRPEPVAVMEPA*	unbinned_50_genes.txt
k127_16206831_1 # 1 # 1053 # -1 # ID=2128164_1;partial=10;start_type=TTG;rbs_motif=None;rbs_spacer=None;gc_cont=0.527	FCC-WP_093254545.1 - Rubrimonas cliftonensis	60.3	343	9	351	16	357	2.12e-144	416	97.7	81.6	MAASTAATAALTAPYIAHAAKPTVVVIGGGAGGATAARYMAKDSKGAINVVLVEPSKRYYSCFYSNLYLGGFRDYESLGHGYRALAVDHGINVIHDLATAVDRAAKTVSLSSGAKVSYDRVVLSPGIDLKYGSVPGYSAAGASIAPHAYKSGTQVQLLKAKVEAMKKGGVFLMVAPPGPYRCPPGPYERISMIAYLLKQKNPTAKIIILDPKEKFSKQPLFQAGWDTHYPGMIEWLPASVSGPIQNVNMDTLSFETDLDTFNADAANIIPAQVAGRIAHQAEVVDKSGWCPINPASMQSTLDENVYVLGDASIAAAMPKLAFSANSHAKVVANHVRHALTGAREFSARYNN	unbinned_50_genes.txt
k127_10103195_1 # 21 # 1313 # 1 # ID=2128257_1;partial=01;start_type=ATG;rbs_motif=GGAG/GAGG;rbs_spacer=5-10bp;gc_cont=0.633	SdhA_FrdA-Paracoccus denitrificans (Group 5c)	85	426	1	425	1	425	1.15e-268	742	98.6	70.8	MSAYEYETHTYDVVVVGAGGAGLRATLGMAEQGLRTACVTKVFPTRSHTVAAQGGIAASLSNMGPDHWQWHMYDTVKGSDWLGDTDAMEYLAREAPKAVYELEHYGVPFSRTEEGKTYQRPFGGHTTEFGEGPAVQRTCAAADRTGHAILHTLYGQSLKNNAEFYIEYFAIDLIMSDDGVCQGVVCWKLDDGTMHVFNAKMVVLATGGYGRAYFSCTSAHTCTGDGGGMVARAVLAMQDMEFVQFHPTGIYGSGCLITEGARGEGGYLTNSEGERFMERYAPQYKDLAPRDYVSRSMTMEIREGRGVGANGDHIHLNLSHLPPEALQLRLPGISESARVFAGVDVAKEPIPVLPTVHYNMGGIPTMWNGDVIDRRNGDDVVVEGLMAVGEAACVSVHGANRLGSNSLLDLVVFGRAAARHCAETVKPDTRH	unbinned_50_genes.txt
k127_3586304_5 # 1211 # 2026 # -1 # ID=2128405_5;partial=00;start_type=TTG;rbs_motif=None;rbs_spacer=None;gc_cont=0.600	SdhA_FrdA-Paracoccus denitrificans (Group 5c)	77.9	272	1	271	329	600	2.7e-150	434	99.6	45.3	MPGISESARIFAGVDLSKEPIPVLPTVHYNMGGIPTNYWGEVLNPTADDPDRITPGLMAVGEAGCASVHGANRLGSNSLIDLVVFGRAAGIKAGEVVDPSTSNPTLNQASVDAALDRFDGLRHADGGTPTAELRLEMQKTMQADAAVFRTDKTLGEGVEKMYEVAGKFGDIKVTDRSLVWNSDLMETLELANLLPNALATVVSAEARKESRGAHAHEDYPDRDDTEWRKHSLARVNGKVALDYRPVHLDPLTTAEEGGIDLKKIAPKARVY*	unbinned_50_genes.txt
k127_3586304_6 # 2027 # 2227 # -1 # ID=2128405_6;partial=01;start_type=Edge;rbs_motif=None;rbs_spacer=None;gc_cont=0.622	SdhA_FrdA-Paracoccus denitrificans (Group 5c)	80	65	1	65	262	326	2.58e-28	107	97	10.8	GEGGYLTNSEGERFMERYAPTYKDLASRDVVSRCMTMEIREGRGVGADSXXXXXXLNHLPPETLAL*	unbinned_50_genes.txt
k127_5620780_1 # 2 # 1729 # 1 # ID=2129028_1;partial=10;start_type=Edge;rbs_motif=None;rbs_spacer=None;gc_cont=0.613	NirS-WP_123401937.1 - Inmirania thermothiophila	74.3	565	12	575	15	579	0	892	97.9	97.6	KMRDVISMLALSALSLAVGAVLAADNPSGHPGTSTEGMAYEGAPSVIDPAATKDMVDSQGPAMSRAEFEEAKQIFFERCAGCHGVLRKGATGKPLTTDITRERGSDYLKALINYGSPLGMPNWGTSGDLSAEQVDIMSRYLQHEPPQPPEYGMKEMKAGWKLVVPPEKRPTRQENDLNLENLFSVTLRDAGQIALIDGASKEIVSIIKTGYAVHISRMSASGRYLFVIGRDARVNLIDLWMKEPATVAEIKVGMEARSVETSKYKGYEDKYAIAGTYWPPQFVIMDGDTLEPRKIVGTRGMTVDTQEYHPEPRVAAILASHQHPEFMVNVKETGKILLVDYSDIENLKVTSIGAARYLHDGGWDATHRYYLTAANKSNKIAVVDSKTQKLAALVDVGNIPHPGRGANFVDPEHGPVWATSYLGDTRITLIGTDPEGHPDKAWKVVRDLQGQNAGSLFIKTHPKSKNLYVDTALNPGEQFSQSIAVFDIDHLDKGYQVLPIAKWAELGDGPKRVVQPEYNKAGDEVWFSVWNGKEQQSALVVVDDKTLKLKHVIKDPRLVTPTGKFNVYNTMYDVY*	unbinned_50_genes.txt
k127_3181073_1 # 1 # 1632 # 1 # ID=2129079_1;partial=10;start_type=Edge;rbs_motif=None;rbs_spacer=None;gc_cont=0.553	NosZ-WP_041065396.1 - Thiolapillus brandeum (Clade II)	83.6	544	1	543	227	770	0	955	99.8	70.6	PSQSFTFEMPPYSQDLADAGKGPSYGWGFNNSFCSERYVGGNERGRPPFEAGCSSKDTDFLHVTNWKKAAELVAAGKVKKVKGSYLIGMDQAVKEGLLYLIPEPKSPHGVDVTPDGKYITVSGKLDSHTWVFSWDKIKKAIDSKKFEGKDAYGIPIIALKDALHKSVNVGLGPLHTQYDARKCVAYTSIYVDSMITKWDYCEGKVLDQLPIHYTVGHLMTMQGDTMDPKGKYLVALNKLAIDRFNPVGPLHPQNHQLIDISGEKMELLYDMPLPLGEPHYAVSIEADKLKPVVRYKSGWNSRTDSRSPYKTRAGREKTERNCDADGKCTVHVYGTTIRSHITPEIIEVTEGDTVSLHFTNLERAEDEVHGFAMYGQNVQLSIEPGKTASATFVADKAGVYPYYCTEFCSALHLEMQGYLLVQPKGYKAKAGGLKEGTTYTEADYNKQVETNVATQGVIDQVVGFITSHNYKDFPTVVALVEDATDQLGFAAGAKEKSEAAAAKKDWNNAMLWANQWWQYQVKTADLGLRAKTYLEENGAKKVK*	unbinned_50_genes.txt
k127_9291788_3 # 1136 # 2833 # -1 # ID=2129566_3;partial=00;start_type=ATG;rbs_motif=AGGAG;rbs_spacer=5-10bp;gc_cont=0.614	CoxA-WP_116786076.1 cytochrome c oxidase subunit I, partial [Holophagae bacterium]	84.3	560	1	559	1	560	0	965	98.8	100	MADDTASLDGAAVGTRNQDNYLTHGRGILSWLFTLDHKRIGVMYLVAITSSFFLGGVFALLVRTELLTPGQTIMTADAYNKMFTLHGAVMIFLFIIPGIPAAIGNFVLPLMLGAKDVALPRLNLTSFWFWMIGAVFALVSIIVGAVDTGWTFYTPYSTTTGTAVISMTLGVFILGFSSIFTGLNFIVTIHKMRPEGMTWFKMPLFLWGLYSTAIIQVLATPILGITLLLLVAERALGVGIFDPTLGGDPVLFQHFFWFYSHPAVYIMILPAMGVISELVSVFSGKHIFGYKFIAWSSVAIALLSFLVWGHHMFTSGQSGITNMIFSALTFSVAIPSAVKVFNWLATMYKGSIRLATPMLYVLSFLFLFAIGGLTGLFLGALSVDIHLHDTYFVVAHFHYVMFGGTVIAFLGGLHYWWPKMFGRMYSERWGQISALLIFVGFNLTFFTQFVMGSHGMPRRYYNYVEEFTTLHQASTIGSYVLALGFFIMAGYLIHSLFRGKPAPSNPWGSATLEWETSSPPPYYNFDHDFVAGDPYDLYSLRYDPTTEGWVRKDPQSIILAEGGAH*	unbinned_50_genes.txt
k127_8878867_1 # 1 # 867 # -1 # ID=2129599_1;partial=10;start_type=ATG;rbs_motif=GGAG/GAGG;rbs_spacer=5-10bp;gc_cont=0.548	CoxA-WP_145055789.1 cytochrome c oxidase subunit I [Planctomycetes bacterium Pla85_3_4]	84.7	275	15	289	19	293	1.41e-165	474	95.2	45.8	MSSSGHTQSMTTSDFISTYVFSRDHKIIGIQFLFSTLLWVLIGGLLALGIRWQLAWPWTDMPVVGRMLFSGEGGQISPEFYTMLFTMHATVMIFFVIIPILAGAFGNFLIPLMIGADDMAFPTLNMLSYWFMWPAFICIGGSFFAPGNGAASGWTSYPPLSVIREAAPGSGTAQTLWLLGVTFVGVSSMMGSVNYLTTIIQMRAPGMTMFRLPLTIWGMFITAILQAFALPVLTAAGFMQLMDRTLGTGFFIPEGLIVNNSIAASGGGQPLLWQHLFWFYSHPAVYIMI	unbinned_50_genes.txt
k127_13765808_1 # 3 # 998 # -1 # ID=2129785_1;partial=10;start_type=ATG;rbs_motif=None;rbs_spacer=None;gc_cont=0.538	FdhA-WP_084445481.1 formate dehydrogenase subunit alpha [Desulfosarcina sp. BuS5]	57.5	334	1	332	395	728	8.95e-127	386	100	36.2	MTNSIAEIEEAGCIFVIGSNTTACHPLIARRIFKAKERGAKLIVADPRNIQLSRFADVTVNQRLGSDVALLNGMMHIIIRNGWHAVDYIAQRTEDYEALEKIVNTYTPDKVQEITGVDRRHLERMAELYATHSPASLLYAMGITQHTTGVDNVKSCCNLSMLCGNVGVRGGGVNPLRGQNNVQGACDMGGLPNVMTGYQPVADPKVREKFSRAWGKPLSEQPGLTITDMIPATLEGKLKGLYVIGENPKLSDPDWNHLNHALKELDFLVVQELFLSETAQVADVVFSAASVAEKEGTVTNTERRCMRINKAIEPIGNTLADWEIICRLSTAM	unbinned_50_genes.txt
k127_2773209_2 # 928 # 1818 # 1 # ID=2129919_2;partial=01;start_type=ATG;rbs_motif=AAGAA;rbs_spacer=6bp;gc_cont=0.499	FCC-WP_041068295.1 - Thiolapillus brandeum	58.8	294	5	297	4	297	1.35e-123	362	98.7	68.2	MYKNLSRRQFLNVSLVATASSSILFSPWVFATSNKKVVIVGGGIGGTTAAKYLRLMDASIDVTLIEPKPHYTTCFMSNEFLGGERDFKTLQFGYQKLQELGVHIIHERVTAVDADRRQVTTGDGQKYSYDRCIVSPGIDFRWDQIEGYDETVAQVIPHAYQAGPQTLALKKQLLAMSNGGTVVISAPANPFRCPPAPYERAAMIAHYLKQHKPRSKIIVLDAKAMFTKQKLFEAGWKRHYGYGSDNSMIEWLSVENGGQIESIDAKNRTVSAQASDFKAEVINIIPPQQAGKLAVIA	unbinned_50_genes.txt
k127_7664274_2 # 733 # 2496 # 1 # ID=2130159_2;partial=00;start_type=ATG;rbs_motif=GGAGG;rbs_spacer=5-10bp;gc_cont=0.558	SoxB-WP_029132149.1 - Sedimenticola selenatireducens	70.3	586	1	586	1	586	7.35e-316	868	99.7	99	MNLNRREFLHLMGLAGAAGLFPQTLRASGEPGMELYDMAAFGNARILHFTDCHAQLNPVYFREPSVNLGFGSSLGKAPHLVGEHLLKRFGIIAGGIEAHAYTYLDFENAARVYGKVGGFAHLATLVNKMRAEYAPGRSLLLDGGDTWQGSGTAYWTRGKDMVEACNQLGVDIMTGHWEFTYLAEEVLKNSLAFNGEFVSQNCKVKEDAIFDYELGDLGDYNEDTGHVFKPYTIREMGDVRIAVIGQSFPYTPIANPQRFIPDWTFGINEGDMQEIVNEVRDTENPDAVIVISHNGMDVDLKLASRVSGIDAIFGGHTHDGVPGAIPVSNPGGKTLVTNAGSNGKFLGVMDMDIRGGKLRDFRYRLLPVFSNLLPADQQMQSLVDNLRAPYLADLEEELGVADEVLYRRGNFNGTFDQVICDALRVQGDAQISLSPGFRWGTTVLGGQAVTMEHVMDQTCITYPETYVREMSGADIKLILEDVADNLFNEDPYYQQGGDMVRLGGMDYSIDPIAGIGERISDMQLDDGSTIEASKLYKVAGWATVGSESPGEPIWDIVADYLRLQDTIKIDKLNTPKIKNSDGNPGIA*	unbinned_50_genes.txt
k127_10511374_3 # 1212 # 1433 # -1 # ID=2130208_3;partial=01;start_type=Edge;rbs_motif=None;rbs_spacer=None;gc_cont=0.378	CcoN-WP_099171582.1 cytochrome-c oxidase, cbb3-type subunit II, partial [Flavobacterium psychrophilum]	71.6	74	1	73	267	340	3.07e-34	122	98.6	17.9	DHPFLWGSKRTGPDLHRIGKKYSDNWHLNHMYDPQSTSSGSIMPAYQWLVRNELDKSQTENKMKAMVKLGVPY*	unbinned_50_genes.txt
k127_5216151_1 # 3 # 746 # -1 # ID=2130449_1;partial=10;start_type=ATG;rbs_motif=AGGAG;rbs_spacer=5-10bp;gc_cont=0.637	NirS-WP_082990281.1 - Woeseia oceani	57.5	200	49	248	1	200	3.03e-74	239	80.6	30.2	MITLSKLTTGPRWLSLLLAACLAVPTQAPAQATAVHDAETAAGDMANLMAKGEGLYGTHCAACHHANGQGLAGAFPPLAGSDYLMQDRTRAIGTILEGLQGEIQVNDSKYNAVMPKMGHLSDDEIAAILTYATNSWGNQASAFSSAEISGVRADTGLEDRAVGERHPGASEGEMRYQGTPSPIPPEETKAVQSPEGPVLSEKEYTTSTRLYFERCAGCHGVLRKGATGKPLTPDITRPKGTDYLKALI	unbinned_50_genes.txt
k127_18244797_6 # 5058 # 5588 # 1 # ID=2130686_6;partial=01;start_type=ATG;rbs_motif=GGAG/GAGG;rbs_spacer=5-10bp;gc_cont=0.550	NapA-WP_047812667.1 - Rhodopirellula islandica	67.4	172	12	177	4	172	4.66e-72	233	93.8	20.9	MNDQHPNADRLERRDFIKATAMAAATAVAAGTGSTALPVLAATAKEDDMKWDKAPCRFCGTGCHVQVGVKDGKVVAVAGDKNAEVNQGLLCVKGYHVGAILYGRDRLTKPLLRNGNSYREISWEQAISIVADRIEAAPERFAIYGSGQWTIPEGYAAQKFMKGGLSNNHIDPNARLC	unbinned_50_genes.txt
k127_8879057_1 # 1 # 1086 # 1 # ID=2130707_1;partial=10;start_type=Edge;rbs_motif=None;rbs_spacer=None;gc_cont=0.583	CoxA-WP_068618542.1 cytochrome c oxidase subunit I [Woeseia oceani]	83.7	363	1	361	176	537	2.52e-222	619	99.7	67.4	IMGSINVIVTIINMRAPDMTLLKMPMFVWTWLITAYLLIAVMPVLAGAVTMLLTDQFFGTSFFLAAGGGDPVMFQHIFWFFGHPEVYIMILPAFGVVSEIIPTFSRKKLFGHDSMVYAASCIAFLSFIVWAHHMFPVGMPLTGQLFFMFATMLIAVPTGVKIFNWVATMWRGAMTFETPMLFSLAFVFLFTIGGFSGLMLAIQPADVQYHDTYFVVAHFHYVLVPGSVFAIMAGAYYWLPKWTGHMYNEKLGKTHFWASTIFVNITFFPQHFLGLAGMPRRIPDYSVQFADFNLVSSIGAIGFGLSQLLFVAVLLTAKRGEKATDRVWEGSHGLEWTVPSPAPWHTFTTPPKARIANEAFE*	unbinned_50_genes.txt
k127_7664390_2 # 753 # 1088 # 1 # ID=2130834_2;partial=01;start_type=ATG;rbs_motif=AGGAG;rbs_spacer=5-10bp;gc_cont=0.512	NifH-WP_015818692.1 - Teredinibacter turnerae	94.6	112	1	112	1	112	5.04e-70	213	100	38.4	MALRQCAIYGKGGIGKSTTTQNLVAALAEAGKKVMIVGCDPKADSTRLILHSKAQTTVMEMAAEMGTVEDLELEDVLSVGYGDVKCVESGGPEPGVGCAGRGVITAINFLEE	unbinned_50_genes.txt
k127_6844016_1 # 1 # 1572 # 1 # ID=2130842_1;partial=10;start_type=Edge;rbs_motif=None;rbs_spacer=None;gc_cont=0.611	SdhA_FrdA-Aeromonas hydrophila (Group 3a)	61.9	525	1	522	61	583	8.45e-237	665	99.6	88	DNLDFHFDDTVAGGDWLSDQDAVELFVNQAPLELTQLEHWGCPWSRTADGHVNVRSFGGMKIERTWFAADKSGFHILHTLFQTSLQYPSITRYDEYYSTELIVEDGRCCGLVAIEMRTGLMRLFQAKAVIIATGGAGWMFPFTTNGAIKTADGMAMAYRAGVPLKDMEFVQYHPTGLPGTGILLTEGCRGEGGILVNKDGYRYLQDYNLGPPDPWPRKKAMELGPRDRLSQAFWHEQQKGRTINTRWGEVVHLDLRHLGEKTINERLPMIRDLATSYIGADPVHELVPVRPVVHYMMGGIHTDIDAATPIPGLYAAGECACVSINGANRLGSNSLTELLVFGGRAGRHAAQYARSENHPIDESLLLKQAEMARGRISDLFLRDDAGERIAVLRQEMNDTMETGAGIYRTEDSLQASCDKLAELRQRYARVHLEDKSNVFNTHLIYAMEVGSMLEAAHAIGHSALQRRESRGSHQRLDYTERDDERYLKHTLAYYNGDEDPRINYLDVTITKSPPGERVYGGDV*	unbinned_50_genes.txt
k127_18648716_1 # 1 # 1272 # 1 # ID=2130859_1;partial=10;start_type=Edge;rbs_motif=None;rbs_spacer=None;gc_cont=0.564	CcoN-WP_068613915.1 cytochrome-c oxidase, cbb3-type subunit I [Woeseia oceani]	83.5	423	1	423	49	471	3.97e-280	765	99.8	89.8	LTYSRLRPLHTNAVIFAFGGCALFATSYYVVQRTCHVRLAFSKLAAFTFWGWQAVIVLAAVTLPLGITQSKEYAELEWPIDLLIAVVWVAYAIVFFTTIGKRRIKHIYVANWFYGAFIITVAVLHIFNNLAVPVTLTKSYIIYTGVVDAMMQWWYGHNAVGFFLTAGFLGMMYYFVPKQAGRPVYSYRLSVVHFWSLIAVYMWAGPHHLHYTSLPDWAQTLGMVFSIILLAPSWGGMINGIMTLSGAWHKLRSDPILKFMIVALSFYGMSTFEGPMMSIKTVNALSHYTEWTIGHVHSGALGWVGMMTMGSIYCLLPRLYNREGMYSTRLIDIHFWTATIGVVLYAVALWVAGIGEGLMSRAVNSDGTLTYAFIEILASKYPYYGMRLIGGLVYFVGMLIMAYNVWKTIANEKPAPVAVMDPA*	unbinned_50_genes.txt
k127_5621110_2 # 1013 # 2038 # 1 # ID=2130925_2;partial=01;start_type=ATG;rbs_motif=None;rbs_spacer=None;gc_cont=0.564	FdhA-WP_106005337.1 formate dehydrogenase subunit alpha [Moorella humiferrea]	56.4	342	1	342	375	715	1.92e-127	388	100	38	MTNSIDEIRDADLMFVIGSNTSEAHPIIAMEMKRARQRGARLIVADPREIWMAEYADLHLQLRPGTDVWLLSAMAHTIVTENLMDEAFIERNTEGFADVRDRVLNYPPEEAEKITGVPAEDIRNAARWYATTRKAGIYYTLGITEHTHGTDNVFSLANLVLMTGHLGVPSAGMNPLRGQNNVQGANDAGATPVFYPGYQPVTDEKVRKKFEDVWGVPLSPDNGLNLNVMMKELAQGRMKGLYVMGEDIVISEPNVSQVELGLNHCEFLVCQEIFHNETTRFADVVFPAACFAEKDGVFTNSDRRVQRVRKAVEPPGGARADWEIICDVARAAGYPMPHYAGP	unbinned_50_genes.txt
k127_10914841_3 # 848 # 1282 # 1 # ID=2131562_3;partial=01;start_type=ATG;rbs_motif=None;rbs_spacer=None;gc_cont=0.676	SdhA_FrdA-Anaeromyxobacter dehalogenans seq 1 (Group 1c)	80.7	145	1	145	1	145	2.92e-78	245	100	22.8	MQLDAKIPSGPIEKKWDSRRFELKLVNPSNKRKYRVIVVGTGLAGASAAATLGELGYEVEAFTFHDSPRRAHSIAAQGGINAAKNYQGDGDSIHRLFYDTIKGGDFRAREANVHRLAEVSVDIIDQMVAQGVPFAREYGGLLDNR	unbinned_50_genes.txt
k127_3586754_1 # 2 # 574 # 1 # ID=2131648_1;partial=10;start_type=Edge;rbs_motif=None;rbs_spacer=None;gc_cont=0.564	SdhA_FrdA-Rhodopirellula maiorica (Group 1a)	78.1	183	1	183	468	650	3.9e-99	301	95.8	28	LKGDSSFDENPYLIHQELGDLMTRVATVVRRNDQLSDAIGQVAQLHERAMRVSLSDSGNWSNQNVIFAKTLQDMFPLAKTLLQGALQRDECRGAHFKPDFQKPSLQSDDPTERRRQAETWCDEFAANNDKYLKSTVATWDEDDSMPKIAYQDVDTSLIPPRPRLYGLVGAEVIEEVWKERAEAKPVAPAV*	unbinned_50_genes.txt
k127_17025760_2 # 220 # 2133 # 1 # ID=2132079_2;partial=00;start_type=ATG;rbs_motif=AGGA;rbs_spacer=5-10bp;gc_cont=0.614	SdhA_FrdA-Herpetosiphon aurantiacus (Group 1c)	75.8	637	1	637	1	637	0	1015	99.8	100	MVLDANIPGGPISEKWDRHRFELKLVNPANKRKFDVIVVGTGLAGGSASATLAELGYNVKTFCIHDSPRRAHSIAAQGGINAAKNYPNDGDSIFRLFYDTVKGGDFRAREANVYRLAQISSNIIDQCVAQGVPFAREYGGLLANRSFGGAQVSRTFYARGQTGQQLLLGAYSALSRQIGLGTVKMHSRTELLDVVIKEGRAVGIITRDLVTGKIEPWAAHAVILATGGYGNAFFLSTNAKGCNVTAAYRAHKKGALFANPCYTQIHPTCIPVSGDYQSKLTLMSESLRNDGRIWVPKKAGDTRAANDIPEGERDYYLERKYPSFGNLSPRDIASRAAKQVCDEGRGVGPTGLGVYLDFRDAIQRLGKDVVEQRYGNLFEMYERITGDDPYSVPMRTFPAIHYTMGGLWVDYNLMSSIPGMFVAGEANFSDHGANRLGASALMQGLADGYFVLPYTIGNYLVRHSAELTSTDDPEFQKAEAEVRERTSKLLQVNGKRSVDSFHRELGMLLWEHCGMTRNHAGLSKALERIPGLREEFWRDVFVPGSGDSFNTTLEKAGRVADFMEFAELMVLDALERDESCGGHFREEHQTEDGEAKRNDDKYAYTAAWEFTGVGERPRLHKEKLQFEYVKLAQRSYK*	unbinned_50_genes.txt
k127_5621320_3 # 911 # 2941 # -1 # ID=2132235_3;partial=01;start_type=Edge;rbs_motif=None;rbs_spacer=None;gc_cont=0.649	NapA-WP_041572131.1 - Wolinella succinogenes	58.9	688	1	668	247	925	1.32e-291	823	98.7	73.2	TYSNMSSTMADSEIVFKPGSDLAIWNYIAREIVKGGKVDKAFVDRHCIFATGPYDIGFGMRATDKYAGAAEKDTQARQRQVTLTREEAIAQRRDPDGKHPVEQGNADSAGKHWQISFADFSKALEPYTLDFVAQLSKGDPDEDLAAYKEKLQALAAYYADGKRKVVSFWTMGFNQHARGTWVNEQAYMVHLLTGKQSKPGNGAFSLTGQPSACGTAREVGTFAHRLPADMVVANAGHRKRSEELWKLPPGTLNPKVGSHITKMMRDLEDGSLKWLWVQVTNPFQSTANANHWLHAARENDSFIVVSDVYPTLSCKVADLILPSAMIFEKWGAYGNSERRTQVWRQQVPPPGASRSDVWQMMEFSKRFKIAELWGSQPVPGLSAEGFADGTLPDVMGQVEALGYTPDTTLYEVLFATEKARSYPWPDPVGVGYDNCTAEAAGVDWFPEKALFEEYAAFGRDHAHDLAPFDLYYRDDIRGLKWPVIDGKETGWRFNKEYDSYVKGSAPFEFYGPALKKIPAGDLDKVTSKEPASLAGKAKIFFRPYAAPAESPGGAFDLWLCTGRVLEHWHSGSMTRRVPSLHAAMPTAQIFMHPQDAAERGLQVNSLAWIESRRGRIKARVETAGRNTMPRGTVFVPWFDESIFINKVPLDATCPISKETDFKKCAVKVSPAEGGAA*	unbinned_50_genes.txt
k127_6844251_1 # 3 # 1217 # -1 # ID=2132265_1;partial=10;start_type=ATG;rbs_motif=AATAA;rbs_spacer=6bp;gc_cont=0.426	SdhA_FrdA-Mangrovimonasyunxiaonensis (Group 1c)	90.8	402	4	405	3	404	1.36e-272	753	99.3	60	MSKLDSRTPEGPLKDKWTTYKDKINLVNPANKRLIDVIVVGTGLAGGSASATLAELGYNVKAFCFQDSPRRAHSIAAQGGVNAAKNYQGDGDSTYRLFYDTVKGGDYRSREANVHRLAEVSVNIIDQCVAQGVPFARDYGGLLDNRSFGGVLVSRTFYAKGQTGQQLLLGAYSAMNRQIGRGKIKMYNRHEMLDVVIVDGKARGIIARNLVTGEIERHSAHAVVLGTGGYGNAFYLSTYAMGSNVTAAWKAHKRGAFFANPCYTQIHPTCIPVSGDHQSKLTLMSESLRNDGRIWVPKHKKDVEAIREGKLKPTNLAEEDRDYYLERRYPAFGNLVPRDVASRAAKERCDAGYGVNKTGEAVYVDFADAIKRYGKEQAHVKGLDEDDSALINKLGKEIIKAKYGN	unbinned_50_genes.txt
k127_1142721_1 # 2 # 103 # -1 # ID=2132304_1;partial=10;start_type=ATG;rbs_motif=AGGA/GGAG/GAGG;rbs_spacer=11-12bp;gc_cont=0.559	Sor-WP_083499370.1 - Thioalkalivibrio nitratireducens	87.9	33	2	34	4	36	5.4e-13	61.6	97.1	10.5	MDIKALFDAEPQSPLYVAINRVLVRNDPNLLRMM	unbinned_50_genes.txt
k127_5216453_1 # 1 # 291 # -1 # ID=2132346_1;partial=10;start_type=ATG;rbs_motif=GGAGG;rbs_spacer=5-10bp;gc_cont=0.570	CcoN-WP_088748600.1 MULTISPECIES: cytochrome-c oxidase, cbb3-type subunit II, partial [unclassified Sphingobacteriales (miscellaneous)]	54.3	92	6	97	290	381	1.92e-28	108	94.8	17.7	MSWGKHDVLEKSPMLMLVGILIVVSIGGLIEIAPLFWLSSTVEKVQGMRPYSPLELAGRNIYIREGCYLCHSQMIRSLRDEVERYGHYSLAAESMYD	unbinned_50_genes.txt
k127_5216453_2 # 302 # 1048 # -1 # ID=2132346_2;partial=01;start_type=Edge;rbs_motif=None;rbs_spacer=None;gc_cont=0.570	CcoN-WP_108683641.1 cytochrome-c oxidase, cbb3-type subunit I [Methyloceanibacter sp. wino2]	98	248	1	248	270	517	5.09e-184	516	99.6	48	VHFWSLIFIYIWAGPHHLHYTALPDWAQTLGMTFSIILWMPSWGGMINGLLTLSGAWDKLRTDPVIRMLIVAVAFYGMSTFEGPLMSIKSVNSLSHYTDWTIGHVHSGALGWVAFISFGSLYCLVPWLWHRKALYSQRLVEWHFWISTLGIVLYITSMWVSGILQGLMWRAYDSLGFLEYSFVETVEAMHPFYVIRAIGGLLFVLGALLMAYNLWRTARGDQPVDATDQPSVAAAPEFRPGEYTAPAE*	unbinned_50_genes.txt
k127_5621431_2 # 1026 # 1226 # 1 # ID=2132738_2;partial=01;start_type=ATG;rbs_motif=AGGAG;rbs_spacer=5-10bp;gc_cont=0.522	CoxA-WP_025056435.1 cytochrome c oxidase subunit I [Sulfitobacter noctilucicola]	100	67	1	67	1	67	2.08e-40	140	100	12	MADAAIHGHDHEDERGFFTRWFMSTNHKDIGILYLIVSALAGFVSVAFTVYMRLELMNPGVQYMCME	unbinned_50_genes.txt
k127_17431468_1 # 3 # 1295 # -1 # ID=2132905_1;partial=11;start_type=Edge;rbs_motif=None;rbs_spacer=None;gc_cont=0.590	SdhA_FrdA-Rhodopirellula maiorica (Group 1a)	83.4	415	17	431	1	415	1.5e-265	736	96.3	63.5	WGGLANSNSHMGRCQRMSKQRVMVVGGGLAGLAATMKLAELGVDVDLMSLTPVKRSHSVCAQGGINSVNDQTRQLGDDEWKHYDDTVYGGDFLNHQPPVQEMAYWAPKIIDLMDRLGVTFNRTQEGFLDRRRFGGTLYKRTAFAGATTGQQLLYALDEQVRRRECEGLIRKFEFWDFLGPVVDENGVCRGIVGQDLRSMEIVAFPADAVIIASGGCGLVYGRSTMSMACTGSAASRCYQAGVKYANGEFIQVHPTAIPGADKLRLMSESARGEGGRVWVPRKPHDNRDPKDIPDSERYYFLEERYPEYGNLVPRDIATREIFDVCVNDGLSVDRDRQCVYLDLTHISRSELDRKLGGILEIYEKFQGVDPRDVPMKIFPAVHYSMGGLWCDYQRNAEGGLESGSPRNQQTNLPRLYAIGECDYHFHGANRL	unbinned_50_genes.txt
k127_1555267_1 # 174 # 1301 # 1 # ID=2133003_1;partial=00;start_type=ATG;rbs_motif=AGGAG;rbs_spacer=5-10bp;gc_cont=0.609	Sqr-WP_020394020.1 - Thiolinea disciformis - Sqr VI	65.9	375	1	375	1	375	9.4e-185	518	99.7	100	MSRVTVIGAGFAALTAVRKLRAADASLGIDLIAPRPEFVYYPGTIWIPTGLRQPQDLVVPLENFFARKGVTYHQAEAQGLRDGGRVVLTYQGEVESDGLIIASGGRFIRKLPGIEHSFLPCAGVEVTTQIRDRLAQLAGGTLAFGFSGNPKEPSAMRGGPVFEFLFGIDSWLRKQGRRDRFKLVFFTPAEKPGQRLGPKAVQGLMREMKKRDIETHLGHKLKGFEANKVMTEGGEFAADLILFMPGMTGNQWFDATELPRSEGGMIQANRFCQVEGWDKVYVAGDSGSFPGPEWLPKQAHMAELQAGAAVANLMDEFRGRAASHGFKAELMCIVDTRSSAMFVARTGKRNIVLPSFIGFHWAKRVFEWMYLRRYR*	unbinned_50_genes.txt
k127_13766369_2 # 275 # 2236 # -1 # ID=2133279_2;partial=00;start_type=ATG;rbs_motif=AGGA;rbs_spacer=5-10bp;gc_cont=0.549	SdhA_FrdA-Chloroflexus aurantiacus (Group 1c)	72.2	637	17	653	21	657	0	962	97.4	97	MSSTSTSVQAMPTFTEAVLDPKVPDGPVSEKWTKARFEYNLVNPSNKRKYNVIIVGSGLAGASAAATMGELGYNVQVFCYQDSPRRAHSVAAQGGINAAKNYQTDGDSIWRLFFDTVKGGDFRSREANVYRLAEVSNAIIDQCVAQGVPFAREYGGTLDNRSFGGAQVSRTFYARGQTGQQLLIGCYQSLARQIQAGTVKMFPRAEMLDLVLVDGRARGIIVRNMVSGNIETYAADAVVLATGGYGNAYYLSTNAKGCNGTAIWRAHKHGAFFANPCFTQIHPTCIPPAGEHQSKLTLMSESLRNDGRIWVPRRAGDDRAPGDIPENERKYYLEEKYPAFGNLVPRDIASRAAKNEVDAGHGVGPLKNGVYLDFEEAIGRLGKHVITDRYGNLFDMYDNITGEDPYKVPMRIYPASHYTMGGLWVDYNLESTIPGLFVIGEANFSDHGANRLGASALMQGLADGYFVIPYSIGNYLAKAPLVRVTPTDQSFADARSVVDERVHKLMNINGRRTPTEFHRELGKIVWEGCGMARNEAGLKKALEQIPALREEFWEDLKVPGSAADXXXXXXXXXXXXXXMELGELMCIDALDREESCGAHFREEYQSEEGEAMRRDDLFTFVSAWESTGDNSTPRLHKESLTFENVPLSTRSYK*	unbinned_50_genes.txt
k127_1958262_2 # 949 # 1089 # 1 # ID=2133310_2;partial=01;start_type=ATG;rbs_motif=None;rbs_spacer=None;gc_cont=0.433	Sqr-WP_045026085.1 - Draconibacterium sediminis - Sqr III	66.7	48	1	47	1	48	1.22e-16	72.8	100	11.7	MKKLVILGAGSAGTMMANKMRRDLDNDWSITLIDKDNVHYYQPGYLF	unbinned_50_genes.txt
k127_1555411_3 # 850 # 1647 # 1 # ID=2133795_3;partial=01;start_type=ATG;rbs_motif=None;rbs_spacer=None;gc_cont=0.617	FdhA-WP_100708803.1 molybdopterin-dependent oxidoreductase [Leptospira saintgironsiae]	50.4	256	5	250	3	256	3.47e-78	258	92.5	21.7	MADITPGETRSTCPYCGVGCGVLVRPNHGGGGLTVRGDPDHPANRGRLCSKGAALAETIELDRRLLAPQVNGRSTDWHTALDTVANRFSKVIAEYGPEAVAFYVSGQMLTEDYYVANKLMKGFMGSANIDTNSRLCMASTVAGHKRAFGTDTVPGVYEDLEQADLVVLVGSNLAWCHPVLYQRIMAARRSRSTRIVTIDPRRTASCEGALHLPLKAGTDVALFNALLAEIDRRDAVDNDYVNAHVEGLIESIAAARVSDASSTGLD	unbinned_50_genes.txt
k127_3587227_2 # 480 # 1538 # 1 # ID=2134773_2;partial=01;start_type=ATG;rbs_motif=None;rbs_spacer=None;gc_cont=0.578	NarG-WP_026852527.1 - Geothrix fermentans	72.3	343	10	352	9	350	2.53e-188	554	97.2	28.3	MSIVQDAIDWIRDEVNPQGRQWEEFYRNRWQHDKVVRSTHGVNCTGGCTWNIHVKDGIVTWEMQGLDYPMLEAGLPPYEPRGCQRGISYSWYLYSPLRVKYPYIRGALIDLWRKARADHDDPVDAWKSLVEDPVARKRWQQARGKGGLRRSDWDTVLEVISASVVHTIKKHGPDRIAGFSPIPAMSMISYASGARLMQLIGGISLSFYDWYCDLPTASPETWGEQTDVQESADWYHAKMLVSMWANIGMTRTPDCHFLAEGRHNGTKLWVFSPDFSMVAKYADEWVAVNTGQDGAWWMAVNHVLLTEFHHQKKTDYFLGYTKKYTDAPFLVEIKEDENGRVRPGQLMRAGRLE	unbinned_50_genes.txt
k127_12954382_1 # 1 # 474 # -1 # ID=2135109_1;partial=10;start_type=GTG;rbs_motif=AGxAGG/AGGxGG;rbs_spacer=5-10bp;gc_cont=0.656	SdhA_FrdA-Cyclobacteriaceae bacterium (Group 1c)	85.4	158	1	158	1	158	2.33e-92	282	100	24.5	MNLDAKIPAGPIAQKWTKHRFDMKLVNPANKRKYEVIVVGTGLAGAAAAATMGELGYNVKVFTFHDSPRRAHSIAAQGGINAAKNYQNDGDSVHRLFYDTVKGGDFRSREANVYRLAQISLNIIDQAVAQGVPFAREYGGMLANRSFGGAQVSRTFYA	unbinned_50_genes.txt
k127_2367898_1 # 2 # 1261 # -1 # ID=2135491_1;partial=11;start_type=Edge;rbs_motif=None;rbs_spacer=None;gc_cont=0.576	FdhA-WP_108860981.1 formate dehydrogenase subunit alpha [Ruegeria sp. Alg231-54]	93.1	420	1	420	171	590	2.19e-293	816	100	45.3	DVIGHAGRGGHARIVFDLEDAMGYSSCVACGEGVQACPTGALMPATVLDENQQGDSKDYDSETESVCPFCGVGCKVSLKVKDGKVKYVEGINGPANEGRLCVKCRFGFDYIHHPHRLTKPLIRREDAPAKGLNVDPGDIGTHFREATWEEAMGLAATRLKALRDEDPRYVAGFGSAKCTNEEAYLFQKFIRQGFKHNNVDHCTRLCHASSVAALIENVGSGAVTATFNEIENADVAIIIGSNPIENHPVAATFFKQFAKRGGKLIVMDPRGVGMRKFADEMLQFRPGADVSMLNAIMNVIVEEELYDSQYIHRWTENWEAEKEHLRAFTPEAMSPICGIEPDQLRRVARIFAGAKAGLIFWGMGISQHIHGTDNSRCLISLALMTGNIGKPGAGLHPLRGQNNVQGASDAGLIPMFLPDY	unbinned_50_genes.txt
k127_17838942_1 # 1 # 594 # 1 # ID=2135731_1;partial=10;start_type=Edge;rbs_motif=None;rbs_spacer=None;gc_cont=0.682	SdhA_FrdA-Cyclobacteriaceae bacterium (Group 1c)	63.5	197	1	197	449	644	2.02e-81	256	99.5	30.4	MQGLADGYFVLPYTIGDFLADKLNEPQVPVDHEAFDAAVDEVVGRTNRLLAVNGTRTVDEFHRELGKIMWDHCGMARTRDGLVKALGEIPRLREEFWADVRVPGSGDTLNSSLEKAGRVADFLELGELMVRDALDREESAGGHFREESQTPEGEALRRDEDYSYVSAWEWQGLSDPQVLHKEALEFEYVALTQRSYK*	unbinned_50_genes.txt
k127_12954524_3 # 1148 # 2800 # -1 # ID=2135850_3;partial=01;start_type=Edge;rbs_motif=None;rbs_spacer=None;gc_cont=0.682	SdhA_FrdA-Thermomonospora curvata (Group 1c)	71.7	552	1	550	99	646	2.51e-282	783	99.8	84.8	DGDSIYRLFYDTVKGGDYRSREANVYRLAEVSGDIIDQCVAQGVPFAREYGGLLDNRSFGGAQVSRTFYARGQTGQQLLLGAYSALMRQVHAGNVTLHNQTEMLELIVHDDVAQGVVTRDLITGAVRSHTAHAVVLATGGYGNVYYLSTNAMACNTTAIWRAHRKGALFANPCYAQIHPTCIPASDEFQSKLTLMSESLRNDGRIWVPRSADESRPARDIPEAERYYYLEEKYPAFGNLVPRDVASRNAKTVVDEGLGVGPLKNGVFLDFADAIARDGEDTIRERYGNLFDMYERITGENPYEMPMRIYPATHYTMGGLWVDYELMSNVPGLFVLGEANFSDHGANRLGASALMQGLADGYFVAPYTISNYLSDKLGEEPIPVDHPACLSAEADVAARTERFLATDGSRSVDWFHRELGKIVWDNIGMARNEADLRKALVEIPALRQEFHDDVRVPGSDDSLNSSLEKAGRVSDFFELAELMARDALTREESAGGHFREEYQTEEGEARRDDERFSHVAAWEWGGEPGDPTRHTEELEFDNVALTQRSYK*	unbinned_50_genes.txt
k127_9292871_1 # 1 # 1254 # 1 # ID=2136044_1;partial=10;start_type=Edge;rbs_motif=None;rbs_spacer=None;gc_cont=0.337	SdhA_FrdA-Gillisia sp. (Group 1c)	79.6	417	1	417	251	667	2.42e-247	690	99.8	62.5	AHKRGAYFANPCYTQIHPTCIPVSGDHQSKLTLMSESLRNDGRIWVPKKLDDAKAIQEGKLKPTEIAEENRDYYLERRYPAYGNLVPRDVASRAAKERCDAGYGVNATGEAVYLDFASAIYRYGSEKAKVQGLSNPSKEEIIKLGEGVIEAKYGNLFQMYEKIIDDNPYKTPMMIYPATHYTMGGVWVDYNLMTTVPGLYCIGEANFSDHGANRLGASALMQGLADGYFVLPYTIGEFLADDIRTGKIPTDTKEFDNVEKEVKERLEFFINNKGTHSVDYFHKKLGNVMWEKVGMARNEKHLKQAIKEIQDIREDFWKNVKVPGGLNEMNVELEKAGRVADFLELGELFAKDALERNESCGGHFREEYVTEDGEALRDDKNYAYVAAWEYTGKPSEAKLHKEELEFKDIELKTRSYK*	unbinned_50_genes.txt
k127_9292910_1 # 2 # 577 # -1 # ID=2136331_1;partial=10;start_type=ATG;rbs_motif=None;rbs_spacer=None;gc_cont=0.550	NrfA-WP_007325127.1 - Rhodopirellula baltica	56.5	193	13	192	178	370	4.54e-80	249	93.8	37	MPLYRKLGDGDAVAGFEKSYQYSYKDLNAELHDMGHAHPVSCVDCHDPETMALRVTRPGFIFGIPALADGSAPVPHLPTVQKWREGNRASPYDPNLDGSRTEMRSYVCAQCHVEYYCASNMPLTFPWGDGLTASNVETFWDSITFENGQRFFDYKHAESGAEILKAQHPEFELWSQGIHARSGVSCADCHMP	unbinned_50_genes.txt
k127_10104540_1 # 3 # 182 # -1 # ID=2136549_1;partial=10;start_type=ATG;rbs_motif=None;rbs_spacer=None;gc_cont=0.483	FdhA-WP_082788887.1 formate dehydrogenase subunit alpha [Desulfofarcimen intricatum]	55.1	49	3	51	5	53	1.16e-10	56.6	81.7	5.5	MPKLIIDDREIEIVPKTMVIEAAAQLGIMIPRFCYHPALGSVGACRVCAVKFLDGPLKGI	unbinned_50_genes.txt
k127_8071928_13 # 11852 # 13132 # 1 # ID=2136826_13;partial=00;start_type=ATG;rbs_motif=GGA/GAG/AGG;rbs_spacer=5-10bp;gc_cont=0.570	Sqr-WP_024869311.1 - Pseudoxanthomonas suwonensis - Sqr I	63.2	421	1	421	1	421	4.52e-203	568	98.6	99.5	MAKIVVMGAGIGGISQVYELRKELGKEHKIVLVGDSDRFEFTPSNPWVAVGWRKQEQITVDLPQTLQKHGIEFHSQGVKRLHPSEHRVELNGGDSIDYDYLVIATGPKLAFEEVEGLGPENGFTQSVCKTGHAETAFIDFEKLAADPGPVIVGAAPAASCFGPAYEYIFILDTALKKRKIRDQVPMHFVTPEPYIGHLGLDGVGDTKTLMESEFRDRHIQWTTNAKITKVSDGTMAFTEVDEDGKDKKQHELPFKHSMILPAFKGVDAVIDIEGLTNPRGFILIDEFQRNPTFKNIYAVGVCVAIPPVGPTPVATGAPKTGYMIESMVTATTNNIAKELKGRQPDQQATWNAVCLADFGDSGVAFVALPQIPPRNTNWASRGKWVHLAKIAYEKYFLHKVRAAKTEPIYEKTIMKMIGVERLKESR*	unbinned_50_genes.txt
k127_3587625_2 # 844 # 1848 # -1 # ID=2137053_2;partial=01;start_type=Edge;rbs_motif=None;rbs_spacer=None;gc_cont=0.664	SdhA_FrdA-Azospirillum lipoferum (Group 5c)	68	334	1	334	262	594	2.34e-155	450	99.7	56.1	GEGGYLTNSENERFMERYAPNAKDLASRDVVSRSMTIEIREGRGVGEEKDHIHLHLEHLGADVIQERLPGIAETARIFAGIDVTKAPIPVLPTVHYNMGGIPTLFNGDVVTLRDGDADAVVPGLMAVGEAACVSVHGSNRLGSNSLLDLVVFGRAAARHCAETVKAGEGHRALPADAGESSVARLDKLRHAGGSLSTADIRLNMQKTMQEHAAVFRTGEVLKEGVVKMRDIYASFAEVNVSDRSLIWNTDLIETLELENLLCQAAATVNSAENRKESRGAQAREDYPDRDDENWMKHTLAWVSDGGDIRFGYRPVQLDTATDDIDTIEPKARVY*	unbinned_50_genes.txt
k127_3990535_2 # 237 # 1610 # 1 # ID=2137557_2;partial=00;start_type=TTG;rbs_motif=AGGAG;rbs_spacer=5-10bp;gc_cont=0.527	CcoN-WP_052079866.1 cytochrome-c oxidase [Alkalispirochaeta odontotermitis]	90	452	6	457	11	462	5.69e-305	829	98.7	97.8	MSDDVTEFVSTGNPTAKAFTLTSAFWFAAATSLGMIGAGYLIAPDFLANIEYIHFGRVRPMHINAVLFGFVTPGLLAVAFYYFPKLLRTELFSHKLGVFSAIFWNIMVAAGVISISMGYTQGREYAELPWAVDIMVVICFVMVVINILMTIRRRKEKILFVSIWYVTAAVVLTSITYCLGNVIWKPDTGALMGIPDAILLWFYGHNIFGLLLSPMGLAVAYYVLPIATRSPLYSHTLSLLGFWSLIIVYTHIGTHHLLQVPVPTWLKTISIVDSIAMVVPVMIVLINLWYTVKGKLGDIHADIGAKFVFTGTIMYFFVNIQGSMMALPHVQRITHFNNWVVGHAHLGVLGFAGVTALGGLYFILPRITGRPLYSRFLADVQYWMVLIGMTGFAVVLTTVGLIQGNAWYNGETLYRTLPEIQPYYILRASLGSLIMIGAYIGLYNVIRSLYFNRGAST*	unbinned_50_genes.txt
k127_6031224_2 # 940 # 1368 # -1 # ID=2137864_2;partial=01;start_type=Edge;rbs_motif=None;rbs_spacer=None;gc_cont=0.557	CoxA-WP_145055789.1 cytochrome c oxidase subunit I [Planctomycetes bacterium Pla85_3_4]	73.9	142	1	142	455	596	3.6e-74	233	99.3	23.6	GKLHFFLTFVFMNGTFYLMHILGARGFPRRLADPYDYETFSNLQPMNQFMTVCAIGMVATQVIFAANFIYSMFWGPTVGRNPWRSNGLEWTAPSPPGHGNFDFQPIVYRGPYEYGSPEVDSDYYPQTQPPPDDVEPAGKSDH*	unbinned_50_genes.txt
k127_7254455_1 # 1 # 276 # -1 # ID=2137973_1;partial=10;start_type=ATG;rbs_motif=None;rbs_spacer=None;gc_cont=0.598	CcoN-WP_159168155.1 cytochrome-c oxidase, cbb3-type subunit I [Halioglobus japonicus]	94.6	92	1	92	1	92	4.98e-56	181	100	19.2	MSELNSALEHPTYNYKVVRQFTVMTVVWGIVGMLVGVLIAAQLAWPALNFDLPWLHFGRLRPLHTNAVIFAFGGSALFATSYYVVQRTCQVR	unbinned_50_genes.txt
k127_8473545_3 # 995 # 1204 # 1 # ID=2138029_3;partial=01;start_type=ATG;rbs_motif=AGGAG;rbs_spacer=5-10bp;gc_cont=0.514	NorB-WP_064038062.1 - Methylomonas methanica	61.4	57	14	70	6	62	1.34e-16	73.9	81.4	11.9	MNTTSANVSAAGPLSAGQRVAMHYFVAAMVLFFAQILFGMISGMQYIMPDLFYNQLDFSVARMVHINAMI	unbinned_50_genes.txt
k127_15399394_1 # 3 # 353 # 1 # ID=2138132_1;partial=10;start_type=Edge;rbs_motif=None;rbs_spacer=None;gc_cont=0.604	CcoN-WP_150863288.1 cytochrome-c oxidase, cbb3-type subunit I [Wenzhouxiangella sp. W260]	70.4	115	1	115	359	473	4.81e-55	179	98.3	24.3	LIPRLVGEKEMHSIRAIDLHFWISTIGVVLYISSMWIAGVMQGLMWRAFNDDGSLTYTFIETIAATKPYYVVRLAGGVLFLSGMFVMAWNVWHTMRNKQHEPVPASAPAYWGGESA*	unbinned_50_genes.txt
k127_15399394_2 # 350 # 778 # 1 # ID=2138132_2;partial=00;start_type=ATG;rbs_motif=GGAGG;rbs_spacer=5-10bp;gc_cont=0.583	CcoN-WP_088748600.1 MULTISPECIES: cytochrome-c oxidase, cbb3-type subunit II, partial [unclassified Sphingobacteriales (miscellaneous)]	55.1	138	5	142	290	427	1.48e-50	170	96.5	26.6	MSMSHKKLEKNINLMAVFIVIVVSIGGLVEILPLIFQDQVRTPAEGIEPYPPLELAGRDVYVREGCYNCHSQMIRPFRSETVRYGPYSVAGESVYDRPHQWGSKRTGPDLARVGGRYSDDWHRIHLLNPRDVVPASNMPGYP*	unbinned_50_genes.txt
k127_1959019_1 # 2 # 1420 # 1 # ID=2138412_1;partial=11;start_type=Edge;rbs_motif=None;rbs_spacer=None;gc_cont=0.575	NarG-WP_026852527.1 - Geothrix fermentans	68.4	474	1	473	93	562	6.96e-237	684	100	38.9	YSPLRVKYPYIRGALLDLWRKARGEFNDPVDAWKSLVEDPVKRARWQKARGKGGLRRTDWSTVLEIMAAANIQTIKKHGPDRIAGFSPIPAMSMISYAAGSRMLQLMGGISLSFYDWYCDLPTASPEVWGEQTDVHESADWYHSKLLAVMGANLNMTRTPDCHFAAEARHNGTKMWVFAPDFNQVAKYADEWVSINAGQDGAWWMAVGHVILKEAHHEKQTPYFTKYVKRYTDAPLLVELKPTDTEGLYRPDQLLRANRLSTYSDEENGDWKFLMWDEADKKPKMPMGSGGFRWDKGGGKWNLTLKDGKDGSTIEPTLTMLDDHDEAVLVQLDDFGKALEISRGVPARKIQTADGKTVLVATAYDVMMAQYGVPRGLPGDYPESYDDDTPYTPAWSEKYTGMSRDMVVRFAREWVTTAEHTRGKCTIIIGAGINHWYHGNLMYRAGINALMMCGCVGVNGGGLAHYVGQEKLA	unbinned_50_genes.txt
k127_4398353_3 # 1270 # 1977 # -1 # ID=2138610_3;partial=01;start_type=Edge;rbs_motif=None;rbs_spacer=None;gc_cont=0.504	SdhA_FrdA-Desulfatibacillum alkenivorans (Group 1c)	70.6	235	1	235	403	637	1.42e-117	350	99.6	36.9	TMGGLWVDYNLMSNIPGLFVMGEANFSDHGANRLGASALMQGLADGYFIIPYTIGGYLAGTHLEKVDADQPAFTSAQNQARETTSKLMSINGKRTVDDFHKALGQIMWDHCGMARNNNDLEKARGQIQVLREEFWQNVTVPGQEKDFNQSLERAGRVADFLEFGELRIMDALERQESCGGHFNEAYQTEENEAQRNDEDYCHVSAWEYKGSDMDPEMHKEPLVFENVKLSQRSYK*	unbinned_50_genes.txt
k127_4398366_2 # 652 # 1341 # 1 # ID=2138678_2;partial=01;start_type=ATG;rbs_motif=AGGAG;rbs_spacer=5-10bp;gc_cont=0.522	NorB-WP_037560822.1 - Alkalispirochaeta odontotermitis	75.7	230	1	230	1	230	1.19e-123	369	100	30.4	MSLKTLKWAAILCFVVAMAVLLGGGVVMKKDLPPYPGKVVNSSGKLLFEKSDIIAGQDVYQRFGLMDHGAVWGHGSQRGPEFSAASLNIIAETVGDYLAMAEYGKSFAELDELQKDIIDVKTRAELKPNRYEADSDTLKLTDAQVQGLERVAKHWEKTFKDGEIRYGFLPNTVPEQQQRLQISRFFFWTAWVASTLRPGEDYSYTNNWPPDTRVGNVPSTEAFFYSIAGV	unbinned_50_genes.txt
k127_15399514_2 # 444 # 2885 # 1 # ID=2138901_2;partial=01;start_type=ATG;rbs_motif=GGA/GAG/AGG;rbs_spacer=5-10bp;gc_cont=0.641	FdhA-WP_154151717.1 formate dehydrogenase subunit alpha [Roseovarius sp. A21]	80	814	1	814	1	814	0	1366	100	87.9	MSETIKFTLDGAEVEAAAGETIWQVAKRQGTLIPHLCHKDAPGYRSDGNCRACMVEIDGERVLAASCIRTPTEGMVVQSQTDRADRARKMVIEMLVADQPARDAAHDKSSHLWDMADLQGVTSSRFPKIEHDRIPLLDDSHVAMRVNLDACIHCNLCVRACREVQVNDVIGMAGRGHDAEIVFDFNDPMGLSTCVACGXXVQACPTGALMEANVLDAAQTGDSKDYDREVESVCHYCGVGCQISYKIKDDKILYVDGIDGPANQNRLCVKGRFGFDYVAHPHRLTKPLIRRDDAPAKGLDVDPNNWQTHFREATWDEALDRAAGGLASLRDAHGGKSVAGFGSAKCSNEEAYLFQKLIRQGFGHNNVDHCTRLCHASSVAALMENVGSGAVTATFNAIENADVAIAIGCNPVENHPVAATYFKQFTKRGGKLIVMDPRGVGLGRYATHRIKFRPGTDVAMLNAIMQVIVEEKLYDEQYIQAMTEGFDALKEHLKGFPPERMAEICGVDAEILRDVARMFARAEAGMIFWGMGISQHIHGTDNSRCLISLALMTGHVGRPGTGLHPLRGQNNVQGASDAGLIPMFLPDYQSVMDDGVRSAFTRVWRSGDFSAEKGLTVVEIMDAVHDDQIKAMYVLGENPAMSDPDVEHAREALAKLDHLVVQDIFLTETANYADVILPASAFYEKSGTVTNTNRQVQIGRPAVSPPGDAREDWAITVELANRCGLNWTFASPKEVFGEMKRNMKSLNNITWERLEREGAVTYPSLSPEDPGQAIVFGDGFPRPDGRAKFTPASIIPPDDVPDAAYPMILTTGRQ	unbinned_50_genes.txt
k127_1959196_1 # 1 # 714 # 1 # ID=2139492_1;partial=10;start_type=Edge;rbs_motif=None;rbs_spacer=None;gc_cont=0.599	NorB-WP_064038062.1 - Methylomonas methanica	77.1	227	1	227	240	465	1.96e-127	370	95.4	47.4	VAMMFGSGILGLGHHYFWIGTPEYWLTVGGFFSALEPIPLVAMVVHAVYDSGRHGFCSSNHPALAWLIAHAFGNFFGAGVWGFMHTLPQINLYTHGTQWTSSHGHLAFFGAYATINIAMIYVALQRVRGNVWMSGGLADNGWKWKWSLGLLNGGVVGMTVALLIAGYDQSFIERALEGSTWSGYFQAQLSDWFVQSMHWRVVFGGMMFLGTVLLFWDMLTIGRTETRAIQKLSPVAA*	unbinned_50_genes.txt
k127_2774831_1 # 2 # 256 # -1 # ID=2139837_1;partial=10;start_type=ATG;rbs_motif=AGGAG;rbs_spacer=5-10bp;gc_cont=0.714	NosZ-WP_028950051.1 - Sulfurihydrogenibium subterraneum (Clade II)	64.1	78	8	85	4	80	9.76e-22	89.4	91.8	11.8	MPTSKRLLALTGAFLALASLGVYACSGGAGAQRGAGDFADAAQAVYVAPGEYDEFYAFMSGGFSGNLTVMGLPSGRLLKTVPVFS	unbinned_50_genes.txt
k127_6440976_1 # 3 # 317 # -1 # ID=2139853_1;partial=10;start_type=ATG;rbs_motif=AGGAG;rbs_spacer=5-10bp;gc_cont=0.638	FCC-WP_025043586.1 - Sulfitobacter geojensis	84.1	107	1	104	1	107	7.69e-55	177	99	25.4	MTMNRRGFIAATTATLTAPAVFAAGHGKPRVVVIGGGAGGATAARYLAKDSDGAIDVTLIEPTRMYYTCFFSNLYLGGFKEIDDIGHSYGNLAAAGVNVVHDWAV	unbinned_50_genes.txt
k127_3182866_7 # 4015 # 4398 # -1 # ID=2140089_7;partial=01;start_type=Edge;rbs_motif=None;rbs_spacer=None;gc_cont=0.495	SdhA_FrdA-Nitrosococcus oceanii (Group 5d)	58.3	127	2	127	461	587	1.77e-42	149	98.4	21.6	DELKAVMEEHCSVFRNEEVLTEGVAKVEQLVERFKHARIDDNSAVFNTARVEALELENLFGVALATIHSACARKESRGAHSRTDYTERDDKNWMRHSLYSLETGVDYKPVRTKPISVDSFPPKARVY*	unbinned_50_genes.txt
k127_14981625_1 # 3 # 1736 # 1 # ID=2140172_1;partial=10;start_type=Edge;rbs_motif=None;rbs_spacer=None;gc_cont=0.536	CcoN-WP_088748600.1 MULTISPECIES: cytochrome-c oxidase, cbb3-type subunit II, partial [unclassified Sphingobacteriales (miscellaneous)]	53.3	518	1	518	27	502	1.38e-196	562	89.6	91.7	YYLPKAAERPVFSYKLSIIHFWSLVFIYIWAGPHHLHYTALPAWASSLGMIFSLMLWMPSWGGMINGLLTLRGAWHKVSTDPVLKFFIVGITFYGMSTFEGPMLSIKSVNALSHYTDWTIAHVHAGALGWNGFMTFGMIYWLVPRIFQTKLWSLKLATWHFWLGTFGILLYIIPIYVAGLTQGLMWRAFDAEGSLMYPDFVETVKTIIPMWWLRVAGGAFYIAGIVLMAINYYKTWQSRPDKYVETVHSAPRLTDDYRDAPAPKSDLKGVLEIGKKIDVWEKMAWHRVWERFPIKFSVWVVVAVVVASLFEIVPTFLIRSNVPTISTVKPYTPLELAGRDIYVAEGCYNCHSQMVRPLFSDTERYGEYSKAGEFIYDHPFQWGSRRIGPDLAREGGVKSHLWHLLHFRNPQLTNADSVMPNYGYLERRGLDFKKITDRVWAAEQLGAEYNLTDEEIIEDARSQARKMVKAIVAEGESDRIYYNPNDEENDPDNPDKYLLLEDAQVMALIAYIQRLGVDYFKTESDEKAGGDQPADXXXXXXXXXXXXXXXXXXXXXXXXXXXXXXXXXSGQKEAGKK*	unbinned_50_genes.txt
k127_19466001_2 # 144 # 1667 # -1 # ID=2140179_2;partial=01;start_type=Edge;rbs_motif=None;rbs_spacer=None;gc_cont=0.581	SdhA_FrdA-Thermobaculum terrenum (Group 5a)	56.8	507	1	507	71	576	6.72e-203	577	99.8	87.8	VKGSDYLGDQDAIEIMTRDAPKIAYELEHMGVPFTRTSDGKIAQRAFGGHTRDFGKAAIKRACFAADRTGRVILDTLWERCLQRGIHFFDEVQMLSLIVKDGRCCGLTAYELATGKIHVFNSKAVLLATGGAGKVFKTTSNAMASTGDGMAIAYRAGAALEDMEFIQFHPTGIYKLGILIREAARGDGGILRNSEGERFMERYAPTIKDLAPRDMVSRCILKEVRAGRGIGGKEYVHLDLTHLGAEIIGEKLVEIIEFAKTYGGVDAHKEPIPVQPTCHYMMGGVAADADGRVVLDDANTPFSGLYAAGECACVSVHGANRLGCNSLLDTLVFGRRSGIEIRKFINANGLCDIPNDLEDLEAAKIRYLMEKDGTEKLGPILQEMQAVMMNNVSVFRQKKTLEEALKTIRSLKGRFHDIGVHDKGTCFNRELLDVLELQHMLDLAEVMTLGALHREESRGAHSREDFPDRDDQRFLVHTMVRYEEQAEPQLFTKPVKITRLEPKERKY*	unbinned_50_genes.txt
k127_12138455_3 # 1847 # 3610 # -1 # ID=2140227_3;partial=00;start_type=ATG;rbs_motif=GGA/GAG/AGG;rbs_spacer=5-10bp;gc_cont=0.573	SdhA_FrdA-Methylobacterium nodulans (Group 2b)	66.8	570	7	575	3	571	1.48e-274	763	96.8	98.3	MPLKSNIDRHDTDILILGTGGAGMFAALHAQQSAPPGTKITIAVKGLIGKCGCTRMVQGGYNVALGGGDTGERHCMDTSNGGKWLPNQDMAWKLCEQAVVRVRELENEVGCFFDRQPDGTLHQKAFAGQTADRTVHKGDLTGIEIINRLMEQVLSRPVEKLQEHRAIGLIPTKDGKALAGVPFIDMRTGKFRFVRAKTVMMGTGGGPTMYKYHTPSGDKTMDGLAMALRAGLPLRDMEMVQFHPTGLLAGDHTKMTGTVLEEGLRGAGGQLLNGSDHRFMFDTDPRGERATRDVVSRGIYAEMRKNNTSENGGVYISMAHLGPDNVRRKFSGMVKRCADSGFDLAAGKVEVVPTAHYFMGGVVVDADTRTEMEGLYVAGEDAGGAHGSNRLGGNGVANSTVYGGVAGDVMGADIRKIGALRDPDDAVLSAEIERAQHPFSKKPGHVQSLRHNLQEAMWEDVGVMRTETGMERGIRRVTEISEELMGCGVDSSNLAFNLTWHDWLNMRSLCDVSDVIAKAGIARENSRGAHFREDFPEPGDMESSYFTVVRKSGDDVDVTRENVQFTIVRPGETILPEGEPETLVEAR*	unbinned_50_genes.txt
k127_18650048_2 # 575 # 1429 # 1 # ID=2140250_2;partial=01;start_type=ATG;rbs_motif=AGGA;rbs_spacer=5-10bp;gc_cont=0.579	Sor-WP_083499370.1 - Thioalkalivibrio nitratireducens	75	284	2	285	4	286	2.76e-157	442	99.6	90.4	MDIKTLFDAEPDSPLYVAINRVLVRNDPNLLRMMKEASSKMCLATALTPGFRGFDLMRQRGTCPMGMRWAASSDMSAELSHIWIDQFTYWDSWQAHENFHETFEDVVVDSCAKCGGMLLDGPEEPVFRIVKSELPKLISKNQMMKLGFGNSGDTSGYAMDSGESVTVLATHHIKPGKEAEFEEGEIQTMEMLKETAGMIGYQILKRVGLSTLGSGHATVESLMEELKDSSGSKLKRTAEVWEGYTIPAEYLTMVEFEDLRSAQGGMPHVNVKPEILFVHGTKVLN	unbinned_50_genes.txt
k127_743379_2 # 1130 # 1519 # -1 # ID=2141513_2;partial=01;start_type=Edge;rbs_motif=None;rbs_spacer=None;gc_cont=0.559	CooS-WP_012176598.1 - Desulfococcus oleovorans	85.2	128	1	128	552	679	3.14e-70	224	98.5	18.9	DNSRILLAATEVVKAGGLGNDISDLPAAGSAPEWMSEKAISIGHYFVASGVYTVFGVNLPVSGAPVFQNYLFEEFEKLYGGMWDLEVDPVKHARKMIVHIDKKRQALGIDKARDRILVDMESRRELAAG*	unbinned_50_genes.txt
k127_3991361_1 # 193 # 1869 # 1 # ID=2142373_1;partial=00;start_type=ATG;rbs_motif=GGAG/GAGG;rbs_spacer=5-10bp;gc_cont=0.568	NirS-WP_010443106.1 - Ruegeria conchae	94.8	558	1	558	1	558	0	1099	99.8	100	MSLGITYKKSSRALGVGFAFLLGSAAAPAFAEGPTLSEEAFESSKQLYFEQCAGCHGVLRKGATGKSLEPHWKKTAKDGTVTEGGTLKLGQERLEKIIAWGTEGGMNNFSDIMTEQEIKDMATYIMMDAPKPPEMSLAQMKETRKVYVEEADYPTEPLHGRNWENFFVVIERDVGKVAVIDGDTREVLAHIPTGYAVHVLKASEHHSITEPEHPGRFWYTMGRDGKTTKIDLWQTPDKMLVSEVKIAYDARDVAVSGDGKYVIGGGYWPPHFAIVDAQTMEPVKVVSTRGVNVDGDYVEEARVAAIYTTPNEPTWIVAVKELGQLWQVDYTDLDNLAIDKINSAKFLHDGFFDPTGRYFQIAANASNKMVVVDTKTHKLEAMIDTAALPHPGPGANWMDPNCGPVAGTTHLGVGTVTVWGNDPEGHPDQAWKTCYEVETDGPGLFVRTHPNSKYIWADQTKHPEPEVQQSVQVISKETGEIVKTIQITEDEGSAAVHFEFNADGTEVWVSKWNLSDSKEPNGQIVIFDAETLEEIGRIEGLYAPTGKFNVYNRSNHVT*	unbinned_50_genes.txt
k127_8474197_6 # 4797 # 6014 # 1 # ID=2142512_6;partial=00;start_type=ATG;rbs_motif=AGGAG;rbs_spacer=5-10bp;gc_cont=0.623	NirK-WP_092777887.1 - Jannaschia pohangensis	78	395	12	404	12	406	1.61e-231	639	96.8	97.1	MPEQNEQKSFMTSRRNILRGSALVGAAALTGTTTANAFVRRPAVPRAPTVEAGIVKTQADAMANARPADLTGYERVKQRLVAPPFAPIHEQVASGAPKIVEIEMTIRERLTVVDEDTGASIWALTYDGWVPGPLIIVHQDDYVELTLKNPGNNLMEHNIDFHASTGALGGGGLTHVYPGEQCVLRWKATKPGVFTYHCAPGGAMIPYHVCHGMNGAIMVLPRDGLKDGDGNPLRYDEIAYIGEQDYYLPRDERGDFIQYSSAGEDYAESLDAMRTLTPTHSVFNGAVGALTGSKAIRSAVGKTVLMIHNQANRDTRPHLIGGHGNYVWEAGSFSDAPQTGLESWFIRGGSAGAAMYTFEQPGVYAYVNHNLIEAALLGATAHFIVDGEWNNALMEQVVAPSVMDT*	unbinned_50_genes.txt
k127_19466380_2 # 245 # 1684 # -1 # ID=2142594_2;partial=01;start_type=Edge;rbs_motif=None;rbs_spacer=None;gc_cont=0.682	SdhA_FrdA-Geothrix fermentans (Group 1c)	75.1	481	1	479	159	639	6.44e-267	741	99.8	75.3	RGQTGQQLLLGAYQALMRQVGLGKVAMFPRHEMMELILVDGRARGIVSRDMVTGKLETHFADAVVLGTGGYGNVFYLATYAKGCNGSAAWRAYKKGAAFANPCFTQIHPTCIPVHGEYQSKLTLMSESLRNDGRIWVPASAEETRAPGQIPEDERDYYLERMYPTFGNLSPRDISSRAAKRVCDEGRGVGPGKRGVYLDFADAIGRLGKDAIEEKYGNLFEMYERITDEDPYTVPMRIYPASHYTMGGLWVDYNCMSTIPGLHVIGEANFSDHGANRLGASALMQGLADGYFVIPYTIGNYLAANKFEKIPDDHAEVRAAVASVEETTKKLLSISGKKTVTEFHRELGHIMWEGCGMGRNKAGLEEALQKIPALREEFWQNVTVPGSADELNQGLEMAGRVADFFELGELMCLDALEREESCGAHFREEHQTEEGEALRNDAQYAHVAAWEYAGEGQKPIRNVEPLEFEYVPLQTRSYK*	unbinned_50_genes.txt
k127_3183452_5 # 1837 # 3318 # -1 # ID=2143419_5;partial=01;start_type=Edge;rbs_motif=None;rbs_spacer=None;gc_cont=0.582	SdhA_FrdA-Aeromonas hydrophila (Group 3a)	60.1	494	1	493	94	585	7.29e-213	603	99.8	82.8	LLQLDHWGCPWSREPDGSVAVRPFGGMKIKRTWFAADKSGFHILHTLFQTSLKYESVKRFDEFFTIDLLVADGRCRGVVAMEMKSGQLYRFNAKAVVMATGGAGRMFPFSTNGAIKTGDGTAMAYRAGVPTKDMEFVQYHPTGLLSTGILLTEGCRGEGGVLRNKDGHRYLQDYGMGPETPLGETVLKTMELGPRDRLSQAFWHEQQKGNTIPTRWGESVYLDMTHLGEKLINERLPLVRDLSITYAGVDPVTNPVPIRPVVHYLMGGIHTNIDAETTMPGLFAVGETACASLNGANRLGSNSLTELLVFGKRAAVNAVEYAHGVSSTGNEQEIQAQAVKVEEKIRGLFERSGGTESIAGIRKEMAEALENGAGIYRTEETLQQACDSIRDLRERYGGIELHDKSNVFNTDLFQALELGNLLELAQTVAEGALARKESRGSHQRLDYEARDDENYLKHTLAYYQGEDAPRIDYHDVVITRSQPGVRDYSGDGK*	unbinned_50_genes.txt
k127_4399275_2 # 1423 # 1980 # 1 # ID=2143764_2;partial=01;start_type=ATG;rbs_motif=AGGA;rbs_spacer=5-10bp;gc_cont=0.591	FdhA-WP_069894649.1 formate dehydrogenase subunit alpha [Candidatus Marispirochaeta associata]	50.3	175	10	184	4	178	2.59e-59	200	94.1	19.4	MSVQTIQKTVNLTIDECQVTVPKGRTILEAALDIGVDIPRLCHDPRLKPVGACRLCIVEIEGEHGMHTACTREVEEGMIISTETDEIAGMRKSVLELILADHRVTCPTCDKNGDCALMDYSYRYKADQFAFWTYKPGPIEPNFATGNQAISFDPQLCITCGRCIRICDEVVMASALTFKSRAAGAE	unbinned_50_genes.txt
k127_12955955_2 # 221 # 1507 # 1 # ID=2144018_2;partial=00;start_type=ATG;rbs_motif=AGGA;rbs_spacer=5-10bp;gc_cont=0.627	FCC-WP_089721083.1 - Candidatus Entotheonella palauensis	65.3	430	1	428	1	428	1.64e-195	550	99.8	100	MSKTTRRNFVLSVGALGAATSVLGWPGLGHAKAGRRVVVIGGGFGGATCAGYLRRLSSDIDVTLVERDSTFMTCPFSNAVLGGLYDMDFITHGYDSLRDDHGVTIVHDSAVDIDAGAKKVRLAGGSTLQYDRLVVSPGIDLRWDAIEGYDEAASATMPHAWKAGEQTAILRRQLEAMPDGGVVIIAPPGNPFRCPPGPYERASLIAHYLKKHKPRSKILIYDAKPKFSKQPLFEQGWAALYPGMIEWISESEGGAIDAVDVKAMTVNPTFGDPQKGDVINVIPPQKAGMIAEVAGLTDDNGWCPVDQRTFESKAQKDIYVIGDASIATPMPKSGFAASSQGKVCATAIVASLSDQDMPEPSYVNTCYSLVGPDYGISVAAVYRLGDQGIAAVPGAGGVSPKEADAEFRVAESRYAVGWYQSITSDIWG*	unbinned_50_genes.txt
k127_7255431_1 # 2 # 466 # -1 # ID=2144141_1;partial=10;start_type=ATG;rbs_motif=GGAGG;rbs_spacer=5-10bp;gc_cont=0.581	DsrA-WP_054029294.1 - Desulfatitalea tepidiphila (Reductive)	89	155	1	155	1	155	2.57e-102	301	100	35.4	MAKHPTPMLDQLESGPWPSFVSDLKQLAEKRAQNKEGVEFQIPSDVAEDLLGVLELSYKHGRTHWKHGGIVGVFGYGGGVIGRYCDQPEEFSGVAHFHTMRINQPGGKFYTTEYLKNLCDLWKFRGSGITNMHGSTGDIIFLGTTTPQLEEIFYE	unbinned_50_genes.txt
k127_13768276_3 # 751 # 1269 # -1 # ID=2144303_3;partial=01;start_type=Edge;rbs_motif=None;rbs_spacer=None;gc_cont=0.628	Sqr-WP_012814255.1 - Nakamurella multipartita - Sqr III	72.6	164	1	164	244	407	8e-85	257	94.8	39.9	DLLVTVPLNMGAEYIERSGLGDELNFVPVDKHTFLADGYDNIFAIGDASNIPTSKAGSVAHFSVDVFCENFEAHIAGKPLPEKFDGHANCFVESGGGKAMLIDFNYETEPLPGTYPVPAVGPFWLMKETRANHFGKLAFEKIYWTMLLPGHKLPVPNHMHKAGKDFSAAENV*	unbinned_50_genes.txt
k127_9294250_1 # 3 # 956 # -1 # ID=2144376_1;partial=10;start_type=ATG;rbs_motif=GGAG/GAGG;rbs_spacer=5-10bp;gc_cont=0.536	Sqr-WP_006929292.1 - Caldithrix abyssi - Sqr III	63.2	318	1	318	1	317	3.79e-151	432	100	77.3	MKKLLILGGGTAGTMAANRLSHELDRDEWQITIVDENETHYYQPGFLFIPFGTYGKADVMKPKRDYLPYGIEVIISTIEAIEPEQNRVRIAKDNRYLNYDYLIIATGSTIVPEETPGLEEHEWRKSIFDFYTVDGAAALHRFLRTWEGGHLVLNVAEMPIKCPVAPLEFMFLADYYFHQQGLRDRVDLTFVTPLPEAFTKPIAAQRLGDILDQKGINVVTEFNIERVEPDEKAIYSYDEVKVDYDLLVSVPVNMGSSVIERSGMGDDLNFVPTEKHTLRAQEHENIFVLGDATDLPSSKAGSVAHFQVDVFIENFLRY	unbinned_50_genes.txt
k127_1144782_2 # 1105 # 1233 # 1 # ID=2144702_2;partial=01;start_type=ATG;rbs_motif=GGA/GAG/AGG;rbs_spacer=5-10bp;gc_cont=0.426	Sqr-WP_013628819.1 - Rubinisphaera brasiliensis - Sqr II	60.5	43	1	43	1	43	8.34e-12	58.9	100	10.9	MKKFEVLIIGGGTAGIMVASQLKKARPSLSIGLIEPSETHYYQ	unbinned_50_genes.txt
k127_9294341_1 # 3 # 383 # 1 # ID=2145003_1;partial=10;start_type=Edge;rbs_motif=None;rbs_spacer=None;gc_cont=0.554	NifH-WP_054032742.1 - Desulfatitalea tepidiphila	89.7	126	1	126	149	274	3.06e-74	223	99.2	46	VVSGEMMAMYAANNICKGIVKFAEAGGVRLGGLICNSRKVDNELEMIQALADKLGTQMIHVVPRENMGQRAEINRKTVIEYEPSHSQADEYRALAKKIDANEIKVIPTPLEIDELEKLLIDYGIAA*	unbinned_50_genes.txt
k127_17028009_1 # 117 # 1100 # 1 # ID=2145434_1;partial=01;start_type=ATG;rbs_motif=GGAGG;rbs_spacer=5-10bp;gc_cont=0.566	DsrA-WP_054689193.1 - Desulfosarcina cetonica (Reductive)	90.2	328	1	328	1	328	8.65e-239	655	100	75.1	MAKHATTLLDQLESGPWPSFVSDLKQEAENRAKNPNNVEFQVAQDCVEDILGILELSFKHGRTHWKHGGIVGVFGYGGGVIGRYCDQPEKFPGVAHFHTMRVNQPGGKYYTTDFLKKLCDLWEFRGSGITNMHGSTGDIIFIGTQTNQLEEIFYELTHNFNQDLGGSGSNLRTPADCIGSSRCEYSCYDTQAICYHMTQEYQDELHRPAFPYKFKFKFDGCPNCCVASIARADISFVGTWKDDIKIDQEVVAGYIGGEFSPNAGAFSGRDWGKFDIEKEVIGLCPTDCMWMENGKLMIDNKECNRCMHCINVMPRALHIGDDRGLSML	unbinned_50_genes.txt
k127_7255640_1 # 1 # 720 # 1 # ID=2145468_1;partial=10;start_type=Edge;rbs_motif=None;rbs_spacer=None;gc_cont=0.565	SdhA_FrdA-Leptospira broomii (Group 1c)	62.5	240	1	239	399	638	6.56e-102	310	99.6	37.6	APHYAMGGLWVDYNLMSNVPGLFVIGEANFSDHGANRLGASALMQGLADGYFVLPYTIGDYLAGVRNQSVPAESVEFKEAESETRARISRLFKGNGSRSAASFHRELGVLMIEACGMSRSEAGLKDALQRIPQLREQFYTELALPAADDGMNIALEYAGRVADFFEFAEVMCHDALTRDESCGAHFRVEHQTTDGEARRDDDRFCNVSSWQFAGTGKPPVLHTEPLTMENVVLAVRNYQ*	unbinned_50_genes.txt
k127_331151_1 # 1 # 1179 # -1 # ID=2146230_1;partial=11;start_type=Edge;rbs_motif=None;rbs_spacer=None;gc_cont=0.621	CydA-WP_127477746.1 hypothetical protein [Sulfurivermis fontis]	57.1	368	29	393	26	393	1.68e-144	424	92.9	64.9	LLMLMGIGLLAAPEAAMAQDASPLDQNVEYRAFPMVGSRVVMWVVAQLHLMFAAFVLAVPMFALIIEYIGYRNGDKRYDALAYDFTKLLSVSFAFTASLGALLTFALVILYPKLASYLFTIFDWTFFLYVLLFFAEAAFLYSYYYGWDKFSKPVHLLLGLGLNLTGTAIMFVADAWLTFMNTPDGVTETGALVSTWAAITNFTWMPINIHRIIANAAFGGSVAAAYGAFKYLGAKTQAEKEHYDWMGYIGNFIAISALLPLPFAGYWLGTEIYAYSQSLGVTLMGGTFSWLFIIQAVLIGNLFLAANYYLWVSMERIPGAERYRKFIKYLLASIAACFLVWATPHSLVATVEEARQMGGSHHPVLGVLGVMSAKNTAVNILILTTYLSFLLYR	unbinned_50_genes.txt
k127_13365993_1 # 2 # 823 # -1 # ID=2146565_1;partial=10;start_type=ATG;rbs_motif=AGGAGG;rbs_spacer=5-10bp;gc_cont=0.689	CydA-WP_116784242.1 cytochrome C [Holophagae bacterium]	72.3	274	1	274	1	274	6.72e-141	407	100	53.7	MDYPIFDIAIGGSVLMGAVAVTHVIVSHFAIGGGLVIAATETLAWRRGDPEMRDLAKRSSLMLILVSTVFGAISGVGIWVVAGLISPSTISALIRSYVWGWAIEWVFFIVEIVAALLYYATWDRIAKRTHVMIGWIYFVAAFMSMVVINGIITFQLTPGRWLETGAFWDGFFNPTYWPGLVLRTGIVLLMAVAFMSFSSLRASAEARPRLARYLGLWLVAGVALAYGGYRWWEGALPESVRGLFLGERPGLAALADTRSFALWSLTAMLALGAV	unbinned_50_genes.txt
k127_7667163_2 # 240 # 1340 # 1 # ID=2146653_2;partial=01;start_type=ATG;rbs_motif=None;rbs_spacer=None;gc_cont=0.413	NrfA-WP_038268559.1 - Zhouia amylolytica	83.3	366	1	366	1	366	1.09e-240	664	99.7	73.9	MKNKVLFVVTIIVVFLLGLLASSIINRKSEAKYQYVPQVDIGENEPRNEEWGKNYPREYQSWLQTSETSFASFQGGSAMRDVLEEDPRLVVLFAGYGFSKDYNQGRGHYYAIEDIRNTLRTGGPKGEGDGPMPATCWTCKSPDVPRLMNEKGIAEFYDGKWADKGAEIVNPIGCADCHDPNNMKLRITRPALVEAFDAMGKDINKATHQEMRSLVCAQCHVEYYFDKKKPGNEGTPYLTFPWKNGMDVESMEAYYDEMEFSDWTHQISKTPMLKAQHPGYETYLTGVHADRGVSCADCHMPYKSEGGQKFTDHHLQSPLNNVANSCQVCHRQEADKLRANVYERQKKATENRLKLEDLLVKSHIEAG	unbinned_50_genes.txt
k127_18247428_5 # 2153 # 2746 # -1 # ID=2146767_5;partial=01;start_type=Edge;rbs_motif=None;rbs_spacer=None;gc_cont=0.520	CcoN-WP_134080703.1 cytochrome-c oxidase, cbb3-type subunit I [Thiohalophilus thiocyanatoxydans]	85.8	197	1	197	288	484	3.2e-121	353	99.5	40.7	SWGGMINGIMTLSGAWDKLRTDPVIRFLIVSLSFYGMSTFEGPLMSLKSVNALSHYTDWTIGHVHSGALGWVAMITFGSLYHLIPRLWETRMWSDRLIYLHFWLATIGIVLYISAMWVAGIGQGLMLRAFDEYGNLAYTFIETVSRMYQPYVVRAIGGMFFVAGMVLMAINAFMTILKSRREQAELEAKLAAKMAQA*	unbinned_50_genes.txt
k127_6442201_5 # 2130 # 2960 # -1 # ID=2146782_5;partial=01;start_type=Edge;rbs_motif=None;rbs_spacer=None;gc_cont=0.460	SdhA_FrdA-Nitrosococcus oceanii (Group 5d)	63	276	1	276	312	587	7.45e-122	362	99.6	47	LKLDHLGEEVIQKRLPGIRETCKTFLGMDPAETPVPIYPTCHYTMGGIPTDRYGQVVTPVKDTPEEPVSGLYAAGECACVSVHGANRLGGNSLLDILVFGRSAANHIIEHLKENRYHRAMNNESIEQAYERLHRWDNIGDGESIESIRTELKKVMEDNCSVFRDQDVLDEGVEKVSALAERMKDARITDESTMFNTARVEALEVENLVDVALATVHSAAARTESRGAHSRIDYPDRDDIHWMKHTLYSSDGRKIDYKPVRTKPMSVASFPPKARVY*	unbinned_50_genes.txt
k127_14586681_2 # 216 # 1076 # -1 # ID=2147258_2;partial=01;start_type=Edge;rbs_motif=None;rbs_spacer=None;gc_cont=0.584	SdhA_FrdA-Rhodopseudomonas palustris (Group 5c)	63.3	286	1	286	322	607	3.7e-127	376	99.7	47.1	KDHIHLHLEHLGPEVIEERLPGIAESARIFAGVDVTKEPIPVLPTVHYNMGGIPANFNGQVVTSSGGDSETIVAGMMAVGEAACVSVHGANRLGSNSLLDLVVFGRAAAHFCEETMTPGARHKEFGADAGQNSVDRIHRLRNARGSRPTAEIRLQMQKIMQNHAAVFRSGETLQEGADLLNKTFEALGDVAVSDRSLIWNTDLVETMELENLMLNATATIRSAVNRLESRGAHAREDYPDRDDNNWMKHTLVWVDNNGQVEFEYRPVHQETLTDEVEAIPPKARVY*	unbinned_50_genes.txt
k127_13768850_1 # 2 # 385 # -1 # ID=2147687_1;partial=10;start_type=ATG;rbs_motif=TAAAAA;rbs_spacer=10bp;gc_cont=0.474	CcoN-WP_094546702.1 cytochrome-c oxidase, cbb3-type subunit I [Rubricoccus marinus]	70.1	127	2	128	29	154	1.1e-53	177	99.2	24.9	MAQVERFQYDNAIVKNFAFATAFWGVVGMLVGLILALQLVFPALNLDLPYTSFGRLRPLHTNAVIFAFVGNGMFMGIYYSLQRLVKARMFSDILSKLHFWGWQLIIVAAAITLVLGISSSKEYAELEW	unbinned_50_genes.txt
k127_16614999_2 # 849 # 1868 # -1 # ID=2147869_2;partial=01;start_type=Edge;rbs_motif=None;rbs_spacer=None;gc_cont=0.652	SdhA_FrdA-Nocardioides sp. (Group 1c)	63.7	339	6	339	336	672	5.75e-152	444	98.2	50.1	DETRPPGDIPEDDRDYYLERIYPSFGNLAPRDVSSRAAKRMVDACQGVGPLKNCVYLDFAEAIGRLGEDTIRERYGNLFDMYARITGEDPYQVPMRIYPASHYTMGGLWVDYELQTTIPGLFAAGEANFSDHGANRLGASALMQGLSDGYFVLPYTIAPYLADLLNKPVPDTSHPEFAKIEQEARDRFTQYMNIGGTKTPDHFHRELGQIIWDYCGMDRNANGLEKAISEIPALHEEFKKDLRVTGSDTSVNQTLEKAGRVDDFFALGMLMCKDALNREESCGGHFRSEYQTEEGEAVRNDDDFAYVSAWEWTGDMANPTEHKEQLEYEVVKFQTRSYK*	unbinned_50_genes.txt
k127_17841157_2 # 507 # 1121 # -1 # ID=2148093_2;partial=01;start_type=Edge;rbs_motif=None;rbs_spacer=None;gc_cont=0.522	SoxB-WP_019556411.1 - Thiomicrorhabdus arctica	60.7	201	2	202	438	635	4.51e-81	255	98	31.1	DEKLAIADRTLYRRGNFMGTWDQVLCNALREEYKADVALSAGVRWGTTTLEGDWITMEDVMTQCSMTYAETYVQEMTGHDLLNILEQVADNLFDPDPYLQSGGDMVRVGGLDYTIDPSKKLYERITDARLDNGHLIEAEQKYKVAGCAQVNRTPEGRLMWDVVRDYIVKNKGKDNVLKLPKINHPKLIGVMKDPGIADYPGKAS*	unbinned_50_genes.txt
k127_744610_1 # 2 # 619 # -1 # ID=2148949_1;partial=10;start_type=ATG;rbs_motif=None;rbs_spacer=None;gc_cont=0.502	FdhA-WP_083453615.1 formate dehydrogenase subunit alpha [Desulfatitalea tepidiphila]	68.4	206	1	206	1	206	3.16e-97	303	100	22.4	MNDQGNIIINGNAFSFEPGETILAVAGRNHIDIPTLCHLKGASPTGNCRICVVKIENEKDLMPSCATLAEAGMLVHTESPEVVKARRLIIQLMLSTGNHNCAIRGTSSDDWTRFQMRVQAYDDSSELCPVWGDCRLQDLAYRYQVEPKRFSDAGTPYPMETVNPFIVRDFSRCIKCGRCVQACNDIQVNNAIQFAYTGSDSKIIAA	unbinned_50_genes.txt
k127_6442581_3 # 1312 # 1614 # -1 # ID=2148955_3;partial=01;start_type=Edge;rbs_motif=None;rbs_spacer=None;gc_cont=0.627	NapA-WP_014667541.1 - Helicobacter cinaedi	71	100	1	100	838	937	6.77e-46	159	99	10.7	SMTMRVPELYRAVPEAVCFMNPDDADKQGFADGDAIWIESRRGRVKVNLELRGRNTMPKGTVMVPFFDERVLINKVCLDATCPISKETDFKKCAVKLTRA*	unbinned_50_genes.txt
k127_3589594_2 # 154 # 1047 # 1 # ID=2149111_2;partial=01;start_type=ATG;rbs_motif=GGAG/GAGG;rbs_spacer=5-10bp;gc_cont=0.594	NrfA-WP_007325127.1 - Rhodopirellula baltica	51.3	310	21	298	20	326	1.42e-104	316	93.3	58.9	MKQHQRGWTTAGVAAVIVIVAIVTAAVTALLVNIFERKSEARQTYVRLAEVTEDTTDPAEWGINWPQQYDSYLRTAEATRTRFGGHGGSEALPEQKIERDPWLKRMFLGYAFSIDYRDRRGHAYMLVDQEETARQSKPQTGSCLHCHASIMPLYRKLGDGDAMAGFEKSYQYSYNDLNAELHDMGHGHAVSCVDCHDPETMALRVTRPGFIYGIQALAESDAEVPHLPTVQKWREGSRSSAYDPNLDGSRTEMRSYVCAQCHVEYYCAANMPLTFPWGDGMTADNVETFWNNISFEGG	unbinned_50_genes.txt
k127_3589598_1 # 3 # 1307 # -1 # ID=2149149_1;partial=10;start_type=ATG;rbs_motif=AGGAG;rbs_spacer=5-10bp;gc_cont=0.611	NirS-WP_082990281.1 - Woeseia oceani	68.9	386	50	435	1	386	4e-198	565	88.7	58.2	MLKHPSKGALWVVAFACLAACKAPQDEMHQGPAAAVHQAETAAGQVAGLMDKGESLYKANCAACHQADGTGLKGAFPPLAGSDYLVADRARALDTVIRGLSGKIVVNGEKYDAVMPGMGHLANNEIAAILSYVGNSWGNEMSAFGVEEVAQARSDAGLEDRAAGERHPGATEGEMRYQGTPSAIPADEARVVQSPEGPMLSAEEYMVTTRLYFERCAGCHGVLRKGATGKPLTPDVTRPKGTEYLKALITYGSPAGMPNWGTSGELTDNEIDMMARFLQQEPPAPPEFSLADMKATWKIVVPPNKRPSSPQHDRNTDNFFSVTLRDSGQVAIIDGDTKEVVSIVPTGYAVHISRPSASGRYVYTIGRDAKIDMIDLWMDPPQIVAEIKVGLEARSVETSKYKGYEDKYAIAGSYWPPQYTIMDGDTLEPLKIVST	unbinned_50_genes.txt
k127_2776360_1 # 2 # 334 # -1 # ID=2149270_1;partial=10;start_type=ATG;rbs_motif=GGAG/GAGG;rbs_spacer=5-10bp;gc_cont=0.495	CydA-WP_130090851.1 cytochrome d ubiquinol oxidase subunit II [Escherichia coli]	64.6	96	16	111	151	246	8.11e-39	137	86.5	18.7	MLFDYFTLKIIWWLFVGVLLIGFALMDGFDLGIGTLLPFVARNDEQRRVLLNAIGPTWEGNQVWFITAGGALFAAWPLAYAVAFSGFYCALLLVLFALLFRPVGFEYRSKI	unbinned_50_genes.txt
k127_2776360_2 # 353 # 1429 # -1 # ID=2149270_2;partial=01;start_type=Edge;rbs_motif=None;rbs_spacer=None;gc_cont=0.498	CydA-WP_037562112.1 cytochrome d terminal oxidase subunit I [Alkalispirochaeta odontotermitis]	84.7	353	1	353	163	515	3.79e-212	592	98.3	67.9	NFETMRMELTSFKELFFNPVAQVKFVHTVGAGYVAASIFVLAVSSHYLLKGRDLAFARRSFAVAAGFGLASILSVIVLGDETGYVVGQVQKVKLAAMEAEWETEPPPSHFTLFGFPDQKEQKTAAEIKIPWLGGIIVTRSIDKPVPGIKDIIAESGQRIRSGIVAYEHLEKIRGGDRSETNLMQFNNNKENLGYGLLLKRYTPRVVDATDEQIKQAALSTIPNVAAMFWMFRIMVGLGFYMLALIALSFYFCAKRVFDQKRWLLKLLLFSLPVPWIAAELGWIVAEYGRQPWTIGEVLPTFLSTSTLGMGDIIGSLIALIALYTIFLVVEMYLMIKFVRLGPSSLHTGRYHFEAAHSV*	unbinned_50_genes.txt
k127_7667596_2 # 403 # 2082 # 1 # ID=2149437_2;partial=00;start_type=ATG;rbs_motif=AGGA;rbs_spacer=5-10bp;gc_cont=0.602	Sqr-WP_062863696.1 - Paraburkholderia bannensis - Sqr II	53.6	534	15	547	15	525	2.13e-200	572	95.2	95.3	MDIRKITDAVSVSPQITASDMAEIKKAGFRAIVCNRPDGEGADQPSFEEIEKEAKKVGLEATYVPVESGMVTDDNVAAFGAALKDLPGPVLGYCRTGTRSATLWSLHEAKTRPLPEILTATKAAGYDMSGVARRVANGGKTPTETGDAKYDVVIVGGGAGGIATASSLLARRSGLSIAIIDPSDVHYYQPGWTMVGGGIFEARDTARTMGSLIPHGVKWIKAAVAAFEPKNNAVILDGCVVVTYDRLVVAPGLKLDWGAVEGLEETLGRNGVTSNYRYDLAPYTWQLVQEMKQGRALFTQPPMPIKCAGAPQKALYLSGDAWFRRGVLKDIDIQFMNAGGVLFGVKDYVPALMEYIVKYDATLNFFNTLISVDGAAKKATFKVAKPDSDPSEITVEFDMIHVCPPQTAPDFIRVSPLADAAGWVDVDQATLRHKTFENIWSLGDVMNAPNAKTMAAARKQAPTVAENMVADMNGRSPVAQYDGYGSCPLTVERGKIVLAEFGYGGALKPSFPAFIIDGTKPSRAAWFLKEKLLPPIYWQGMLKGKEWMAKPEEIKVAAE*	unbinned_50_genes.txt
k127_7667614_1 # 1 # 480 # -1 # ID=2149527_1;partial=10;start_type=ATG;rbs_motif=GGAG/GAGG;rbs_spacer=5-10bp;gc_cont=0.606	CoxA-WP_134080687.1 cytochrome c oxidase subunit I [Thiohalophilus thiocyanatoxydans]	86.3	161	1	160	1	157	4.81e-96	288	100	30	MSTATTHDDHHDHGAPSGLMRWVTTTNHKDIGTLYLWFAFIMLLIGGAMAMVIRAELFQPGMQVVDPNFFNTMTTMHGLIMVFGAIMPGMVGLANWQIPLMIGAPDMALPRMNNWSFWILPFAGTMLLSTLFMEGGGPAFGWTFYAPLSTTFAPASTDFF	unbinned_50_genes.txt
k127_19059228_2 # 1020 # 1160 # 1 # ID=2149530_2;partial=01;start_type=ATG;rbs_motif=GGAG/GAGG;rbs_spacer=5-10bp;gc_cont=0.582	DsrA-WP_078485889.1 - Solemya elarraichensis gill symbiont (Oxidative)	91.5	47	1	47	1	47	1.45e-24	94.7	100	11.4	MSKPMHETPMLDQLESGPWPSFVTGLKRLAKDNDIMVDLMGQLETSY	unbinned_50_genes.txt
k127_13769126_3 # 2718 # 2900 # 1 # ID=2149625_3;partial=01;start_type=ATG;rbs_motif=GGAG/GAGG;rbs_spacer=5-10bp;gc_cont=0.607	FdhA-WP_092224575.1 formate dehydrogenase subunit alpha [Desulforhopalus singaporensis]	54	50	6	55	2	51	6.68e-14	65.9	82	5.6	MNEIPVSLTVNGRPVRTPRHRLLIHLLDELGFRIPTLCHDDRLTPYGGCRLCVVERKDSSG	unbinned_50_genes.txt
k127_19059284_2 # 941 # 1435 # 1 # ID=2149870_2;partial=01;start_type=ATG;rbs_motif=AGGAG;rbs_spacer=5-10bp;gc_cont=0.608	CooS-WP_084066454.1 - Desulfobacterium vacuolatum	77	165	1	165	1	165	3.5e-83	259	100	24.4	MAEIKKTAAAKAPKLADPVASSIDPATQELIARAQQLNIDTVFDRAAQMKPCAIGIQGICCKNCAMGPCRLPLPKGGIEGEDTRKGLCGATANTIAARNFARMVAAGAAAHSDHGRCVAEVFMSAARKETEAYKIKDANKLLSIAPYFGVDVTVEVDGETQDRDM	unbinned_50_genes.txt
k127_1145646_1 # 1 # 489 # -1 # ID=2149999_1;partial=10;start_type=ATG;rbs_motif=AGGAG;rbs_spacer=5-10bp;gc_cont=0.613	CoxA-WP_107561263.1 cytochrome c oxidase subunit I [Candidatus Methylomirabilis limnetica]	55.4	157	7	163	11	167	1.22e-55	185	96.3	27.2	MAEPAAPSHEVHHDHHEMSFWEKYVFSTDHKVIAMQYMFTGMFMALIGGFFAYAFRMQLAFPGMDVPFYGVVSPNEYNMLVTNHCAIMIFWVAMPVLIAAFGNFLIPLMLGCDDMVFPRINRLSYQIFLISVIVLFASFFVQGGGFGGAWTSYPPLSANAEYS	unbinned_50_genes.txt
k127_11735178_1 # 1 # 279 # 1 # ID=2150024_1;partial=10;start_type=Edge;rbs_motif=None;rbs_spacer=None;gc_cont=0.448	CoxA-WP_012528484.1 cytochrome c oxidase subunit I [Geobacter bemidjiensis]	67.9	78	1	78	454	531	4.09e-31	115	83.9	14.5	RYYDALPEFQNLHAVATVGSWILVLGILIMFANLWIGFRRGEKAPMNPWGGTTLEWSVATPPPLENFHEIPHVKHEPYYHPDAEVTKAKEKA*	unbinned_50_genes.txt
k127_744851_1 # 2 # 865 # 1 # ID=2150216_1;partial=10;start_type=Edge;rbs_motif=None;rbs_spacer=None;gc_cont=0.674	SdhA_FrdA-Desulfobacterium autotrophicum (Group 2a)	60.7	285	1	285	370	654	3.5e-113	342	99	43.4	YSMGGVKTDATGENPTLKGLFSVGEAACWDMHGFNRLGGNSVAETVVAGMIVGEYVADHCTAHDVDIDIATVRTFLEREKGKIDELMARPDGEKPHELKAAMQKIMMDKVGIFRSGGPLAEAVDELRTLLERSRNMGCRAKARSANPELEQALRVPRMIKLALFVAKGARDRTESRGPHAREDFTDRNDKDWLSRTLATWANEDDLEPTLEYEPLDIMEMEMPPGSRGYGNAQAIEHPDTAKREAEIEKIKASLNGADRHEIQKALMPFDLPEKYRGMNERSGIGTA*	unbinned_50_genes.txt
k127_2776517_6 # 3877 # 4584 # -1 # ID=2150279_6;partial=01;start_type=Edge;rbs_motif=None;rbs_spacer=None;gc_cont=0.581	NirS-WP_082990281.1 - Woeseia oceani	78.7	235	1	235	429	663	3.59e-138	404	99.6	35.4	YSDIENIVVTDIGAARFLHDGGWDRSKRYFLTAANQSDKIAVVDSKERRLVALADVTKTPHPGRGANLDDPEHGPVWVTSALGNANVTFLGTDPVNHPENAWKTVRVIDGMGGGSLFVKSHPQSTNLWVDAPLNPDESISQSVAVFDINNLDAGYVKLPIAEWAKLGEGPKRVVQGEYNKAGDEIWFSVWSGKEEESAIVIVDDKTRKLKAVIKDPSLITPTGKFNVYNTLNDIY*	unbinned_50_genes.txt
k127_14172784_1 # 3 # 509 # 1 # ID=2150670_1;partial=10;start_type=Edge;rbs_motif=None;rbs_spacer=None;gc_cont=0.554	NirS-WP_099617422.1 - Marinobacter guineae	74.7	170	1	168	406	575	1.88e-89	273	99.4	29.6	ANFIDPEFGPVWATSHLGDATVSLISTDVKSDKAWQVVRVLNGQGGGSLFLKTHPKSKNLWVDTPLNPDPKISQSIAVFDITQPDKGYVRIPIAEWAEIGEGPLRVVQPEYNFNGDEVWFSVWNGKDQVSAIVVVDDKTRNLKHVIKDPRLVTPTGKFTVYNTQHDVY*	unbinned_50_genes.txt
k127_3992725_2 # 399 # 635 # 1 # ID=2150837_2;partial=00;start_type=ATG;rbs_motif=GGA/GAG/AGG;rbs_spacer=11-12bp;gc_cont=0.646	FdhA-WP_161869331.1 formate dehydrogenase subunit alpha [Enterococcus diestrammenae]	51.3	76	2	77	285	360	3.68e-21	87.4	96.2	8.4	MERLTHPLVRDDGELRRATWDEALDRAAAGFRRSRDEHGGRSIGVFSCSKSTNEMNFIAQKLARTTFDTNNIDSCNRT*	unbinned_50_genes.txt
k127_3992725_4 # 1599 # 1814 # 1 # ID=2150837_4;partial=01;start_type=GTG;rbs_motif=None;rbs_spacer=None;gc_cont=0.708	FdhA-WP_158205032.1 formate dehydrogenase subunit alpha [Halomarina oriensis]	58.3	72	1	72	855	926	6.16e-25	97.8	100	6.6	MQRVRKALDPPGDARDDVDILLDVARRLGHDWGYDDHEQIWDEIRRLSPMHAGMSWARLEELGGIQWPCYSD	unbinned_50_genes.txt
k127_331975_1 # 2 # 112 # 1 # ID=2151057_1;partial=10;start_type=Edge;rbs_motif=None;rbs_spacer=None;gc_cont=0.550	CydA-WP_137422752.1 cytochrome ubiquinol oxidase subunit I [Desulfoglaeba alkanexedens]	57.1	35	1	35	401	435	4.1e-05	39.7	94.6	8	VAVSLVAFVLTYSILGAAGFFFMFQKAQKGPELTSD*	unbinned_50_genes.txt
k127_3992789_2 # 526 # 1113 # 1 # ID=2151250_2;partial=01;start_type=ATG;rbs_motif=GGAGG;rbs_spacer=5-10bp;gc_cont=0.636	DsrA-WP_085526124.1 - Maritimibacter sp. HL 12 (Oxidative)	86.3	190	7	196	2	188	2.15e-120	349	96.9	44	MKDGDSREEDAPKGGGTQHETPLLDELEGGKWPSFVTGLKRLRDNADAQYAPMMNDLLGQLNHSYENRLGYWKGGTVSVYGYGGGIIPRFSEVADKFPESKEFHTLRVMPPAGYHYTTDVLRKLCDIWERHGSGLIAFHGQSGDIMFQGCTTENTQKAFDELNEIGFDLGGAGPALRTAMSCVGHARCEQSCYDEV	unbinned_50_genes.txt
k127_16210648_5 # 5276 # 5392 # -1 # ID=2151853_5;partial=01;start_type=Edge;rbs_motif=None;rbs_spacer=None;gc_cont=0.581	FdhA-WP_155331533.1 formate dehydrogenase subunit alpha [Micromonospora sp. WMMC415]	70.3	37	1	37	310	346	9.53e-12	58.5	94.9	4.1	EAFGMFSCSKATNEMNYLAQKFARVVIGSNNIDSCNRT*	unbinned_50_genes.txt
k127_10107109_1 # 1 # 1695 # 1 # ID=2152132_1;partial=10;start_type=Edge;rbs_motif=None;rbs_spacer=None;gc_cont=0.621	SoxB-WP_127477683.1 - Sulfurivermis fontis	67.1	559	3	561	27	585	3.69e-292	806	98.9	95.4	VRGRGGQPDIYAAPDFGQARLIHFTDCHAQLLPIYFREPNVNLGFGEALNRPPHLVGEALLDYAGIATGTAFAHAVSHLDFAEAARRYGKVGGFAHLSTLVNRLRDEVGPANSLLLDGGDTWQGSGTAYWTRGRDMVGACNLLGVDVMTGHWEFTYLDDEVLQNIAEFAGEFVAQNVRLTDDAIFEGAPAFDEDTGHVFPPYTLRDVGGRTVAIIGQAFPYTPIANPSRFIPNWTFGIRAGELQALVDRIRESERPDAIILLSHNGMDVDIKLAGVVSGLDAILGGHTHDGMPLPVVVPNDRGKTIVTNAGSNGKFVSVLDLDFGNDGVRDFRYRLLPVFADLLAPDAEMGVYIDGVRVPHLATLNEPLASADELLYRRGNFNGTFDQIICDAQRAIGNAQIALSPGFRWGTSVLPGDTVTMERVMDQTCITYPETYVQEMTGEQIKLILEDVCDNLFNPDPLYQQGGDMVRTGGLDYVCEPLAASGQRISDMTLDDGSRIEAGKTYRVAGWARVGSQAPGAPIWEIVAEYLRDAKIARISKLNTPVLKGVGDNLGLADYPFVI*	unbinned_50_genes.txt
k127_17841842_1 # 2 # 106 # -1 # ID=2152165_1;partial=10;start_type=GTG;rbs_motif=GGAG/GAGG;rbs_spacer=5-10bp;gc_cont=0.495	SdhA_FrdA-Variovorax paradoxus (Group 2b)	55.2	29	7	35	7	35	0.000867	35.8	82.9	5	MVIRKLKTDVLILGMGGAAEMAALNAFDADPDLNI	unbinned_50_genes.txt
k127_18248371_10 # 9993 # 11723 # -1 # ID=2152294_10;partial=00;start_type=TTG;rbs_motif=AGGA;rbs_spacer=5-10bp;gc_cont=0.541	CydA-WP_127477746.1 hypothetical protein [Sulfurivermis fontis]	55.6	540	39	574	24	560	5.36e-203	580	92.9	94.7	MILPVCVNLEQGMKPDRRFGFLIALLACLFIPVLVQAQPADEVAYRAFPVIGSRVAIWAVAQLHLLFAAFVLAVPMFALIIEYIGYRTGEKKYDQLAYEFTKLLSVAFSLTAALGAMLTFMLVILYPKFTTYLVSVFSWTFFPYALLFIAEAVFLYTYYYGWGKFSPRVHLALGLGLNLVGTAILFIADAWVTFMTSPGGITEGGELENLWEAVNNFTWMPINIHRLIANVSFGGSIAAAYGAYKFLNARNDEERAHYDWMGYVGNFIAICAFLPLPFAGYWLANEIYGYSQNLGMTLMGGAFSWLFIIQAILIGMLFLSANYYLWIGMERIEGAERFRGMIKYLLISITICVLVWAIPHSMVASIEEARKMGGAHHPWLSVLGVMSAKNTAVNILILTTYISFLLYRRGNKEPTVSWAKAGNLVQFLIFAATVAFVVFLGVYGYFVEAKVRIGLSIPQVLSVVFAMIGVTIIDLLMFREARQRPIRWGKMPVRAQYTLFFTAISFTWLMGLMGYARSGLRQHWHVYGVMRDTSVDAFTPTLGFASWVVSVIVLIFFIFIAFVFWLASLSGSKEAT*	unbinned_50_genes.txt
k127_7256727_1 # 3 # 452 # 1 # ID=2152429_1;partial=10;start_type=Edge;rbs_motif=None;rbs_spacer=None;gc_cont=0.553	Sqr-WP_002643722.1 - Gimesia maris - Sqr II	75.8	149	1	149	268	416	9.82e-80	243	99.3	35.8	IHFDMIHVTPPMGPPDFLAASPLADEAGWVEVDKHTLQHVRYPNVFGLGDSSSLPTSKTGAAIRKQAPVVVENLRSLMAGNQLCAKYDGYTSCPLVTGYGTMVLAEFDYNKKPVESFPFDQAKERWSMWLFKKYFLPLMYWKWMLKGRV*	unbinned_50_genes.txt
k127_5624712_1 # 1 # 201 # 1 # ID=2152763_1;partial=10;start_type=Edge;rbs_motif=None;rbs_spacer=None;gc_cont=0.687	SdhA_FrdA-Verrucomicrobiae bacterium (Group 1c)	66.7	66	1	66	553	618	3.83e-23	92.4	98.5	10.7	DALTREESCGAHFRTEYQTESGEARRDDERFLHVAAWEFAGDGVEPRRHEEALRYEAVQPTERSYK*	unbinned_50_genes.txt
k127_11332172_2 # 979 # 1542 # -1 # ID=2152821_2;partial=01;start_type=Edge;rbs_motif=None;rbs_spacer=None;gc_cont=0.358	CoxA-WP_109906710.1 cytochrome c oxidase subunit I [Zavarzinia sp. HR-AS]	72	182	1	182	331	512	1.88e-93	284	96.8	33.2	TRAYFTAATMIIAIPTGIKIFSWLATLWGGSIDLRTPGLFAVGFIFLFTIGGVTGVVLANSGIDIALHDTYYVVAHFHYVLSMGAVFSMLGGVYYWFEKITGVTYSEILGKIHFWSFFIGVNLTFFPMHFLGVAGMPRRVPDYPDAFFVFNKLASWGSYISAISSLFFFYVVYEAFTSNRRSQTIKI*	unbinned_50_genes.txt
k127_14173201_1 # 2 # 1015 # 1 # ID=2153340_1;partial=11;start_type=Edge;rbs_motif=None;rbs_spacer=None;gc_cont=0.587	SdhA_FrdA-Paracoccus denitrificans (Group 5c)	90.8	338	1	338	73	409	5.14e-228	635	100	56.2	YDTVKGSDWLGDTDAMEYLAREAPKAVYELEHYGVPFSRTEEGKIYQRPFGGHTTEFGEGPPVQRTCAAADRTGHAILHTLYGQSLKNNAEFYIEYFAIDLIMSDDGVCTGVVCWKLDDGTMHVFNAKMVVLATGGYGRAYFSATSAHTCTGDGGGMVARAGLALQDMEFVQFHPTGIYGSGCLITEGARGEGGYLTNSEGERFMERYAPQYKDLAPRDYVSRSMTMEIREGRGVGAEGDHIHLNLNHLPAEALAERLPGISESAKIFAGVDVTKEPIPVLPTVHYNMGGIPTNYWGEVLNPTAEDPTGVVPGLMAVGEAGCASVHGANRLGSNSLID	unbinned_50_genes.txt
k127_16210882_3 # 315 # 1118 # -1 # ID=2153380_3;partial=01;start_type=Edge;rbs_motif=None;rbs_spacer=None;gc_cont=0.614	CoxA-WP_132298211.1 cytochrome c oxidase subunit I [Marinobacterium mangrovicola]	82.3	266	1	266	242	507	4.85e-161	458	99.3	52.4	LILPAFGIVSEIIPTFSRKPLFGYASMVFATASIAFLSFIVWAHHMFTVGMPLAGELFFMFSTMLIAVPTGVKVFNWVATMWKGSLTFETPMLFALAFVFLFTIGGFSGLMLAITPVDFQYHDTYFVVAHFHYVLVPGAIFGVMAAVYYWLPKWTGNVLDEKAGKLHFWISAISVNVAFFPQHFLGLAGMPRRIPDYATQFADFNMVSSIGAFVFGLSQLMFAWNVWANVRGGEKATAQVWEGAKGLEWTLPAPAPYHSFETPPDVA*	unbinned_50_genes.txt
k127_4400836_1 # 1 # 1623 # 1 # ID=2153433_1;partial=10;start_type=Edge;rbs_motif=None;rbs_spacer=None;gc_cont=0.582	NirS-WP_082990281.1 - Woeseia oceani	80	540	1	540	124	663	0	926	99.8	81.4	GEMRYQGTPSPIPPEQAQAVQSPEGPTLSAEEYTTSTRLYFERCAGCHGVLRKGATGKALTPDITRPKGTDYLKALITYGSPAGMPNWGTSGELNEYEIDMMARFLQQEPPEPPEFGLEDMRATWKVMVEPKDRPKRPMHDRDIENFFSVTLRDSGQVALIDGDTKEIVAILKTGYAVHISRTSASSRYVFTIGRDAKVDMIDLWMDPPQIVAELKVGLEARSVETSKYKGYEDKYAIAGAYWPPQYVIMDGDTLEPLKVVSTRGMTVDTQEYHPEPRVAAIVASHEHPEFIVNIKETGHILLVNYADIDNLTVTDIGAARFLHDGGWDRSKRYFLTAANQSDKIAVVDSRDRNLEALVDVEKIPHPGRGANLDDPDYGPVWVTSALGNANITFLGTDPEGHPEHAWKVVRILDGQGGGSLFVKSHPESSNLWVDSPLNPEEAISQSVAVFDINNLEAGYDVLPIAEWADLGKGVKRVVQPEYNKAGDEVWFSVWSGQEEESAIVVVDDKTRKLKHVIKGPEVITPTGKFNVFNTVEDVY*	unbinned_50_genes.txt
k127_12548546_2 # 919 # 2319 # -1 # ID=2153747_2;partial=01;start_type=Edge;rbs_motif=None;rbs_spacer=None;gc_cont=0.598	CydA-WP_028794293.1 MULTISPECIES: cytochrome ubiquinol oxidase subunit I [Thalassobaculum]	79	447	1	447	8	454	9.87e-266	731	95.7	95.5	DLARIQFAFTVSFHIVFPAFTIGLASYLAVLEGLWLITGRQVYIDTFKYWLKIFALSFAMGVVSGIVMSYQFGTNWSVFSDKTGPVLGPLMGYEVLSAFFLEAGFLGVMLFGMDRVGKHLHFLATLLVAFGTFFSAFWILSVNSWMQTPAGYAINEVGQFVPADWWEIVFNPSFPYRLVHMVLAAYLTTAFVVGAVGAWHLLRDKTNEIARLSFSMAMWMAVVVAPIQLFAGDLHGLNTLKHQPAKIAAMEGHFETDRGAPLLLFGWPDMEAEETRYAIGIPKLGSLILTHEWDGEVKGLKAWPKEERPYAPVLFWSFRIMVGIGMLMIAIGVWSLFWRFTGRLYEPGLIHRAAVFMGPLGFVAVLAGWITTEMGRQPYTVYGLLKTTDSVSPLAAPAVGISLAAFVVVYFLVFGAGIYFLLRLMAKPPETGEPGLPPGEPTRSTGITPTPPLRSPDEVGVVRPGE*	unbinned_50_genes.txt
k127_10107415_5 # 3320 # 4672 # -1 # ID=2153926_5;partial=01;start_type=Edge;rbs_motif=None;rbs_spacer=None;gc_cont=0.583	NirS-WP_092993237.1 - Thiohalomonas denitrificans	76.7	450	1	450	106	555	9.03e-265	731	99.8	81.1	SGELTEAEVDIMARYLQHEPPQPPEWGMAEMTDSWEVKVPVEERPTEKMNDYDIDNIFSVTLRDAGQIALIDGDSKEIINIVDTGYAVHISRLSASGRYLYVIGRDAKIDLIDLWMEMPDAVATIKVGLEARSVETSKYEGFEDRYAVAGSYWPPQYVIMDGDTLEPQKIISTRGMTVDTQEYHPEPRVAAIVASHEHPEFIINVKETGKILLVNYEDIDALAITELQAARYLHDGGWDATHRYFLTAANQSDKVAVVDSREREMEALIDVESIPHPGRGANFVHPEHGPVWTTSALGNANVTLIGTDPDEYPDQAWKVVQVLEGQGGGSLFVKTHPESSNLWIDTPLNPDAAVSQSVAVFDINDLDAGYAVLPIAEWAELSDGAKRVVQPEYNRAGDEVWFSVWSGKDEESALVVVDDTTRELKAVIKDERLVTPTGKFNVYNTVRDIY*	unbinned_50_genes.txt
k127_14173376_3 # 991 # 1407 # 1 # ID=2154216_3;partial=01;start_type=ATG;rbs_motif=None;rbs_spacer=None;gc_cont=0.590	FCC-WP_119334853.1 - Hydrogenophilus thermoluteolus	55.1	136	1	136	1	136	1.12e-41	144	97.8	32.2	MANFTRRRFIQAAGSVAAVSTLGFPAIVGAASKXXXXXXXXXXXXTAAKYIRLSDPSIDVTLIEPNETYYTCFMSNEVLSGHRKMESIQVKYDGLKKHGVNVVHDTVTAIDAAGKKVMTAGGQKFDYDRCIVAPGISFK	unbinned_50_genes.txt
k127_11332459_2 # 107 # 1786 # -1 # ID=2154219_2;partial=00;start_type=ATG;rbs_motif=GGAG/GAGG;rbs_spacer=5-10bp;gc_cont=0.546	Sqr-WP_062863696.1 - Paraburkholderia bannensis - Sqr II	52.8	536	13	547	13	525	3.72e-196	561	95.5	95.7	MLAKAISPELSLSEQINVSDVETIAELGFKSIICNRPDSEGSDQPTFEEIRSTAEILGLQVRYQPVTPGMVTDENVTDFETALSELPKPALAYCRTGTRSATLWSLSQASKKTLPEIVAAARNVGYDMSGVVRRLANGGKTPTDAADASFDVVIVGAGAAGIATASSLLKRKNDLEIGIIDPADIHYYQPGWTMVGGGIFEAKSTAKTMGSLIPKGVKWIKAAAAAFEPAKNVIILDGCRVVKYERLIVCPGLKLDWHGIDGLSETLGRNGVTSNYRYDLAPYTWDLVQNTKSGRAIFTQPPMPIKCAGAPQKAMYLSGDYWYRQGRINDIDIQFNNAGGVLFGVKEYVPALEEYVERYQATLNFFHNLVAVDGDAGKAWFDVTRPDEVPVRIETEFDMIHVCPPQTAPDFIKVSPLAEAGGWIDVEQTTLRHKSFDNIWALGDVTNAPNAKTAAAARKQAPVVAANVVADIQGRSAVASYDGYGSCPLTVERGKIVLAEFGYGGKLLPSFPGWLIDGSKPSRAAWFLKEKILPPVYWNAMLRGHEWMAEPQNVTAKTE*	unbinned_50_genes.txt
k127_12140724_1 # 339 # 1034 # 1 # ID=2154230_1;partial=01;start_type=ATG;rbs_motif=AGGAG;rbs_spacer=5-10bp;gc_cont=0.609	CydA-WP_145194629.1 cytochrome ubiquinol oxidase subunit I [Planctomycetes bacterium Poly30]	79.3	232	1	232	1	232	3.83e-136	394	100	45.3	MDAVLLSRLQFAMTIMFHYLFPTLTIGLGVVMVYLEGMYLWTRDPGYHAAARFWTRIFALNFAIGVATGIVMEFEFGTNWATYSRFVGDVFGSALAAEGIFAFFLESGFLAVLVFGWNRVGPRMHFFATCMVSLGSMFSSVWIVVANSWQQTPAGHEIVPMMRDGAPWVVDGQTIMRAEINDFWAMVFNPSTVHRLSHVLIGCFIMGAFFVMSISAWYILRRRHLEFATRSF	unbinned_50_genes.txt
k127_8476113_2 # 513 # 2420 # -1 # ID=2155035_2;partial=00;start_type=ATG;rbs_motif=GGA/GAG/AGG;rbs_spacer=5-10bp;gc_cont=0.607	SoxB-WP_074201233.1 - Sulfurivirga caldicuralii	61.3	636	4	633	3	636	4.96e-288	801	99.1	99.4	MAKIDRRDFLKVMGLGAAASAAPFLSSKAFSGSKMPEGFYDLPMKGNVRLLHITDVHGQLNPVYFREPNVNLGVGDAYGRPPHLVGKKLLDAMGLKPSTPESYAYTYLDFDAAAMKYGRTGGFAHVKTLLNGLRKQAGGQDKTLTIDGGDLWQGSGTSLWTRGVDMVEASNILGLDVMVGHWEFTYREDEVLSNVALFKGDFIGQNVRVKPDSLFGDEYPALVEKYDGRGLFDEDTGHAFQPYVIKEINGARIAVVGQAFPRTANANPQEFFPDWSFGLREDDMITLVQQIREEEKPVAVVLLSHNGMDVDIKMAERVPGLNAVFGGHTHDGIPQPIKVKNVEGHECWVTNAGSNGKYVGVMDFDIQGGELKGMHYTMLPVITEWLPADKEMKAFIDQMRQTKYDEKVVESRRSDLFFNKSRLGKTYEEILSEKLAIADRTLYRRGNFMGTWDQVLVNALRHEYDADIALSAGVRWGTTTPKGDWITMEDVMTQCSMTYAETYVAEMTGSDIINMLEGVADNLFDPDPYLQSGGDMVRVGGLDYTIDPSKGLGQRISDARLDNGHVIEAGTTYKVAGWATVNRTPEGRLMWDVVRDYILAKKGPDNVLKLPKINHPKLVNVKTNPGIADYPGEWS*	unbinned_50_genes.txt
k127_16211156_2 # 461 # 2407 # -1 # ID=2155061_2;partial=00;start_type=ATG;rbs_motif=GGAGG;rbs_spacer=5-10bp;gc_cont=0.601	SdhA_FrdA-Desulfobacterium anilini seq 1 (Group 2a)	59.4	598	4	600	2	598	6.06e-247	696	92	97.5	MTGRVVTTDVLVIGGGLAGERCAIEAAAAGHEAIILSLVPPRRSHSCAAQGGMQASLANCAKAAGDNATVHFLDTVRGSDWGADQEVANIFAEEAPVAVRELAHFGVPWSRVRGGKNHYFIKGEEVDIEEDLENDGLIGQRDFGGTAKWRACYAAAGTGHAALYAVDSEVVRLGVTVRDRTEAVALIHDGSRCVGAVVRDLRDGSHFAVMAKATVIATGGYGRIYGQYTSNATINEGTGASIALDTGIVPLGNMEAVQFHPTTLSPSGILVTEGCRGDGGYLLDKNMERFMVEAEPEKQELASRDVVSRHMQQRMRDGFGIDSPYGPRLWLDIRHLGEEHLRTKLLEVWDICRDFVGRNPAKDLIPVRPTQHYSMGGVRVNKDGQAYGLAGLFAVGEASCWDMHGFNRLGGNSLSETLVSGRIVGRRVAEYASGHELRADTGLAFDALAAAEQRAAAWLARSGSGPSVYDIRDAMGETMMHKVGIFRTGEELGEAVVEIGQLLDDCDNAVLRCKDPGVNPELAFALRLKGMLRLAMTVAKGAQARTESRGAHYRSDFPLRNGRDWLKRTLVRWGMDESEPSFSYEPTGIIDLPPGHRGYGSDERIEMTDTLENHNDDVLEEQARHGRLPSAEEMGSRLNRGAWKAVTG*	unbinned_50_genes.txt
k127_5625102_3 # 694 # 1977 # 1 # ID=2155333_3;partial=01;start_type=ATG;rbs_motif=AGGA;rbs_spacer=5-10bp;gc_cont=0.537	SdhA_FrdA-Nitrosococcus oceanii (Group 5d)	80.6	428	1	428	1	428	1.99e-258	715	100	72.9	MTIRKRKFDALIIGAGGGGLRAALQLSLADAKVAVVSKVFPTRSHTVAAQGGVNAALANVSPDNWHFHMFDTVKGSDYLGDQDAIEYMCRAAPKVVYELDHFGVPFSRQDDGNIYQRAFGGQSQDYGGEQAARTCAAADRTGHAILHTLYQQNIRARTHFFDEFFAIDLIRDEEGYILGALALEIETGEPILIEAKTTLIATGGAGQLFRTCTNALINTGDGMAMALRAGIPLQDMEFFQFHPTGIAGKGMLITEGVRGEGGYLVNNEGERFMERYAPHAKDLASRDIVSRAIAIEVREGRGCGPDKDHVYLKLDHIGADVIKKRLPGIRDSAMTFAHVDPIESPIPVYPTAHYTMGGIPTNRYGQVVVPEREGPEEAVPGLYAAGECACVSVHGANRLGGNSLLDILVFGRAAANHIIEYWKEHRYH	unbinned_50_genes.txt
k127_11332728_2 # 1636 # 2133 # 1 # ID=2155992_2;partial=01;start_type=ATG;rbs_motif=None;rbs_spacer=None;gc_cont=0.635	NirK-WP_090829684.1 - Nitrosovibrio tenuis	50	140	28	166	17	145	2.01e-37	133	83.7	35.1	MNRSAFLLFSALALTACVAETEDEGWKLETDPAIVDFSLADAVSVDQELVPPPFLPAHEQVASGPPRIVNIRMEIIEREVEIAPGVFVWQMAFDNSVPGPVPVVFQWDWVNLTLVNGTADSVLFQQLGAENVFLHNVDFHASTGALGGGGLTKVAPGQEVVLRWRA	unbinned_50_genes.txt
k127_3993639_2 # 457 # 1605 # 1 # ID=2156151_2;partial=01;start_type=ATG;rbs_motif=GGAG/GAGG;rbs_spacer=5-10bp;gc_cont=0.694	NrfA-WP_007325127.1 - Rhodopirellula baltica	56.6	366	20	383	10	352	4.02e-142	416	95	65.8	MTEKEQPDPQGSRHEWGRVGPLALVFILALVATFGVVWVLVTMFERKQEARQAFVRVADVSEISTDPEPWGRNWPHQFDGYKATAGDKFYGGASAMPESKLDQQPWLKRLYAGYAFSIDYREARGHAYMLYDQNVTERITKKPQAGACLHCHASTTVMYRKAGLEAMGLPADDEALAAEFNMPAVIRGFQEVSTLPYGEVLRKVMAAPDGTPGESEPVVPQPPIGGFTREMAGQPLPDDLEVTGEAHPVSCIDCHDPRTMVLRVTRPGFVLGIQAPAESDEPTPHLPSVETWRRGDRAEPDDPNRDVTRAEMRSFVCGQCHVEYYCANKDTLEFPWGQGLKAEQLEAHWDAKVFPDGEGFYDYVHGETGARVHKVQHPEFELW	unbinned_50_genes.txt
k127_1146658_1 # 2 # 718 # -1 # ID=2156160_1;partial=10;start_type=GTG;rbs_motif=AGGAG;rbs_spacer=5-10bp;gc_cont=0.678	SdhA_FrdA-Roseiflexus sp. (Group 1c)	75	236	4	239	20	255	4.19e-122	363	98.7	36	MTTPGFAAGIPDGPLAGKWQRHRADVRLVSPNNKRRFRVLVVGSGLAGASAAASLAELGYQVDCFTFHDSPRRAHSVAAQGGINAAKNYRNDGDSVERLFRDTIKGGDYRSREANVYRLAEVSNQIIDHCVAQGIPFARDYAGYLDNRSFGGAQVARTFYARGQTGQQLLLGAYGALSRQIHSGQVKMHTRSEMLDLVVEDGVACGIITRRLTDGRIDRHAADAVVLATGGYSNIYYLS	unbinned_50_genes.txt
k127_5625280_1 # 1 # 357 # -1 # ID=2156579_1;partial=10;start_type=ATG;rbs_motif=AGGAG;rbs_spacer=5-10bp;gc_cont=0.395	DsrA-PIU88856.1 - Armatimonadetes bacterium CG06_land_8_20_14_3_00_66_21 (Reductive)	85	113	7	119	5	117	2.87e-68	212	95	28.2	MANGNGKTPQLDELEKGPWPSFVEEIKKEAEKSPMAKDLLGQLERSYEEKIGHWKHGGIVGVLGYGGGVIGRYSDLPEDFPNVSHFHTLRVNQPAGWFYTSDALRTLCNIWEEHGSGLT	unbinned_50_genes.txt
k127_12958022_2 # 1158 # 1400 # 1 # ID=2156900_2;partial=01;start_type=ATG;rbs_motif=GGAG/GAGG;rbs_spacer=5-10bp;gc_cont=0.481	FdhA-WP_048176069.1 formate dehydrogenase subunit alpha [Methanothermobacter sp. CaT2]	51.9	81	1	81	1	81	4.51e-22	90.1	100	9.2	MKDKTTFKIDGQVVEAKKGMNILDAALANDIYIPHLCHQEDLVPVGACRMCGVEVDGGKMVMSCMTPVREGIDVKTNSTDI	unbinned_50_genes.txt
k127_12549024_1 # 2 # 1219 # -1 # ID=2156982_1;partial=10;start_type=ATG;rbs_motif=AAAAA;rbs_spacer=12bp;gc_cont=0.508	CydA-WP_054030262.1 cytochrome ubiquinol oxidase subunit I [Desulfatitalea tepidiphila]	78.7	404	1	404	1	404	5.63e-250	688	99.5	87.4	MLANLDPVILARIQFAFTISFHIIFPAFTIGLASWLAVVEWRYLKTGKEVYQEIYRMWVKIFAVTFGMGVVSGVVMSYQFGTNWSVFSDKVGNILGPLLGYEVLTAFFLEASFLGVMLFGWNRVSRKMHFASTVIVAFGTLLSSFWILAANSWMQTPQGYRVGEYGLFYPTNWIDVIFNPSFPYRFAHMVMAAYLTTAFVVGGIGAYYLWRKQHVRHARVMFGMAMIMAIFVAPLQPIIGDLHGLNTLKHQPAKVAAMEGLWETRRGAPLKLFGWPDQEQERTKYALEIPKLSSLILTHELDGEVKGLKEWPRDERPPVAWVFWLFRIMVGIGILMVATGFIAAVLFLRKKLFDTRWFQLWCMALTPSGFIAVLAGWFVTEIGRQPYIVYGALRTADAVSPVVGPN	unbinned_50_genes.txt
k127_5220376_1 # 3 # 722 # 1 # ID=2157302_1;partial=10;start_type=Edge;rbs_motif=None;rbs_spacer=None;gc_cont=0.613	Sqr-WP_062863696.1 - Paraburkholderia bannensis - Sqr II	57.1	226	2	227	303	525	8.59e-85	263	94.2	41.6	AWHRRGVLKDIDIQFMNAGGVLFGVKDYVPALMGYVEKYGADLNFFHNLVSVDGAAKKATFRIAKPEMEPTEITVEFDMMHVCPPQTAPDFIRVSPLADAAGWVDVDQATLRHKTFDNVWSLGDVMNAPNAKTAAAARKQAPVVAENIVADINGGSPVAQYDGYGSCPLTVERGRIVLAEFGYGGALKPSFPNWLVDGTKPSHVAWFLKEKLLPPIYWNAMLRGKEWLAKPEKIRVAAE*	unbinned_50_genes.txt
k127_17435521_1 # 1 # 2367 # 1 # ID=2157527_1;partial=10;start_type=Edge;rbs_motif=None;rbs_spacer=None;gc_cont=0.599	FdhA-WP_027159492.1 formate dehydrogenase subunit alpha [Methylobacter luteus]	75.5	781	1	781	162	942	0	1217	99	82.6	PSKCIVCSRCVRACEETQGTFALTIDGRGFESKVAASQDQPFLDSEXXXXXXXXXXXPTATLTENSLIEMGQPEHFAITTCAYCGVGCSFRAEMKGGEVVKMIPNKDGGANHGHSCVKGRFAFGYATHKDRITSPMIRESIHDPWQEVGWDEAFEFAAKKFRGIQEKYGQGAIGGITSSRCTNEETYLVQKLVRATFGNNNVDTCARVCHSPTGYGLKTTLGESAGTQNFDSVMEADVIMIIGANPTDAHPVFASQMKRRLREGAKLIIVDPREIDLVNSPHVKADFFLGLKPGTNVAVANALAHTILDEGLEDKAFIESRCDMDAYNDWREFILQESNSPESSEQETGVPAETVRAAARLFASEPNGAIYYGLGVSEHSQGSPMVMGIANLAMVTGNIGREGVGVNPLRGQNNVQGSCDMGSFPHELPGYRHVSDPEVRKLFGDEWGVEIKAEPGMRIPNMFDEAVAGRYKGMYVQGEDVAQSDPDTHHVEAALSALECMVVQDLFLNETAKFAHVFLPGASFLEKDGTSTNAERRISPVRKVMEPLAGLADWEATIGLAKAMGYEMNYSHPSEIMDEIARLTPTFTGVSYEKIDKLGSIQWPCNDAAVNGTPTMHIDEFVRGKGLFRVTPYVPTDERSTGKYPLLLTTGRILSQYNVGAQTRRTENLNWHNEDVLEMHPHDAEQRGIDEGDWVGVQSRAGETVLRAVITERVQPGVVYTTFHHPESGANVVTTDNSDWATNCPEYKVTAVQAYKVSQLSDWQRKFEAFTDEQIDLLERARRPQPVT*	unbinned_50_genes.txt
k127_3591127_3 # 603 # 1121 # -1 # ID=2157988_3;partial=01;start_type=Edge;rbs_motif=None;rbs_spacer=None;gc_cont=0.647	NapA-WP_015898889.1 - Persephonella marina	63.6	176	1	172	771	946	3.83e-74	241	99.4	18.6	PYVEEGDFQFYGPAFKSLPQGNLDGVTNPENVALDGKAKIFFRPYAAAAESPDSEYDMWLCTGRVLEHWHSGSMTRRVPELHQAVPFAELFVHPADAVSRGLQRGDVAWIESRRGRIKARVQAGGRNRMPKGTVFVPWFDEGVLINRVTLDATCPISKEIDFKKCAVKIYRA*	unbinned_50_genes.txt
k127_7669088_2 # 1214 # 2416 # 1 # ID=2158147_2;partial=01;start_type=ATG;rbs_motif=GGAGG;rbs_spacer=5-10bp;gc_cont=0.595	NarG-WP_004301708.1 - Thauera aminoaromatica	85.5	401	1	401	1	401	4.28e-262	747	100	32.1	MSHLLDRLRYFKKVETTFSKGHGIVTSEDRQWEDTYRNRWRHDKVVRSTHGVNCTGGCSWKIYVKNGLVAYEMQQTDYPRTRPDMPNHEPRGCQRGASFSWYLYSPHRIKYPLVRGRLLDLYRAERKSGKDPVEAWEAIQNDPVKRKKYTAVRGLGGFVRGSWDEVVEITAVANVYTTKKWGPDRIFGFSPIPAMSMISYAAGSRYLSLIGGACGSFYDWYCDLPPASPQVWGEQTDVPEAADWYNSKYLIICGANLPMTRTPDAHFAIEARYNGTKVVSMAPDYAEYVKFADLWMPVKQGTDAAAFLAMGHVALKEFHVAKQDPYFVEYARKYTDLPMQVMLRKDGDRYVSDRFLRASDFVENLGESNNPEWKTVVYDAKSKAFVVPNGSVGFRWGEEGR	unbinned_50_genes.txt
k127_12958250_2 # 978 # 1073 # 1 # ID=2158239_2;partial=01;start_type=ATG;rbs_motif=AGGAG;rbs_spacer=5-10bp;gc_cont=0.583	DsrA-WP_043108400.1 - endosymbiont of unidentified scaly snail isolate Monju (Oxidative)	93.8	32	1	32	1	32	3.04e-16	70.9	100	7.7	MAIDRYPTPMIDQLEEGPWPSFISGIKRLRDE	unbinned_50_genes.txt
k127_8883717_1 # 1 # 1518 # -1 # ID=2158321_1;partial=11;start_type=Edge;rbs_motif=None;rbs_spacer=None;gc_cont=0.603	NapA-WP_069957753.1 - Magnetovibrio blakemorei	75.5	506	1	506	293	798	1.05e-298	830	100	60.5	FTKTPTDIGYGLRPEHPLQQKAKNANKGKLSKISFEEYAKSVEPYTLEHAAEISGVPEEKLLRLAKLYADPDRKITSFWTMGFNQHTRGVWVNGLMYNVHLLTGKISTPGSGPFSLTGQPSACGTAREVGTFAHRLPADYVVFKKAHRDLAEKIWKLPAGTLPGKKGYHAVLQNRMLKDGKLNAYWVQCNNNMQAAANMNEEGLPGYRNPDNFIVVSDPYPTVTAMAADLILPTAMWTEKEGAYGNAERRTQFWRQQVEAPGESKSDMWQVVEFSKRFKTEDCWPEDILAANPGYRGKTLYEVLYANGQVDKFPKTTVTDSDGNKYGNHEMEDFGFYIQKGLFEEYRRFQFEGPKKGHEQADFDTYHKVRGLRWPVVDGKETLWRYREGYDPYVKSGEEVRFYGRPDGRANIITAPYEPPAESPDEEYDLWLSTGRVLEHWHSGSMTRRVPELYRSFPDAVIFMHPDDAKERGLRRGLAAKIVSRRGEITARIETRGRNKMPIGMI	unbinned_50_genes.txt
k127_12549236_1 # 2 # 1381 # 1 # ID=2158409_1;partial=10;start_type=Edge;rbs_motif=None;rbs_spacer=None;gc_cont=0.607	CydA-WP_013627922.1 cytochrome ubiquinol oxidase subunit I [Rubinisphaera brasiliensis]	70.6	428	1	428	32	457	5.27e-224	625	93	87.3	LVFLEYRWLRTNDPIYHKAARFWTKMFGINFALGVATGIVMEFEFGTNWAVYSRFVGDVFGSALAAEGIFAFFLESGFLAVLLFGWDKVSRGFHFFATCMVALGSVFSSVWIVVANSWQQTPAGSHIVEREINGHVFLRAEIVDFWVMVFNPSTVQRLVHVWLGAFIVGSFFVMSISAWYWLQGRHLEFAKRSFTGGLLLATIASLGQLASGHFNSEMVARHQPAKLAAFEGHFVTGQGGTPVYLWGWPDEDSKSVKAGLAVPGMLSFLVHRDFEKPVAGLDQLEPDYGSPPVWLAFQMYHLMIGLGMLFIGTTLFACWCWGRGTLFKKRWLLWYFVFAVVPAFVANEVGWVAAEVGRQPWIVYPTRDDAGQLAGGLRTVDGVSEVVTSELVLGSIIMFGFIYALLFALWVFLLNRAIRQGPEPVPASGAPTGGDNVLSAITSRAARGRAGAGEREETT*	unbinned_50_genes.txt
k127_7257848_1 # 3 # 1412 # -1 # ID=2158938_1;partial=11;start_type=Edge;rbs_motif=None;rbs_spacer=None;gc_cont=0.538	CcoN-WP_012912436.1 cytochrome oxidase [Pirellula staleyi]	74.8	465	4	468	12	476	1.89e-273	751	98.9	93.8	VAPEAMPSHHDLVDERLVRWYFWMALLFMGISMSGGLLMALQLVHWNPFRSSEFLSPGRWRMVHTNAIAYGFLANSFLGMLQWAVPRLTLRPPASKFLSYFIFFAWQAIVLSTAVGIIFGPMLQTQDWITNFADNWNITGSLGAQGLEWGETPFWIDPIALLGLALLAFNYLIPIAKSEGPMYVTLWYFMAAFVWTFLTYAMGNFLPEYALTGTNAGAVGGLFIHDLVGLFVTPMGWGMMYYIVPIILKKPIWSHGLSLVGFWGLAFFYPLQGIHHFLYTPIPMFLQYGAIVSTIAVEFVVATVVINFLGTLWGDGYMVKKNLPIRWFYTGMIFYFITCFQCALQVTLTFQKLIHFTDWVVGHAHLVMFGVFSMWIFGFMTHLIPRLLNRSWYSNRLAEWHFWLSATGVFIMCMDLGLIGMFQGYYWASLQPWEAMLNGSQPFWIVRVFAGLMMFGGFICFVYNILMTVT	unbinned_50_genes.txt
k127_10919189_10 # 7604 # 7972 # -1 # ID=2159473_10;partial=01;start_type=Edge;rbs_motif=None;rbs_spacer=None;gc_cont=0.539	CcoN-WP_012912436.1 cytochrome oxidase [Pirellula staleyi]	66.9	118	1	118	375	492	9.58e-55	179	95.9	23.8	VMFGVFSQWIFGFMTYLMPRLFGKPWYSNKLCEWHFWLSAVGVFVMFLDLGLAGMFQGFYWAALQPWEVMLENSQPFWITRVFAGLAMFCGFLCFIWNILMTLWTAPEKSPELNSDLAMAPA*	unbinned_50_genes.txt
k127_2371875_1 # 11 # 1291 # -1 # ID=2159923_1;partial=00;start_type=ATG;rbs_motif=AGGAG;rbs_spacer=5-10bp;gc_cont=0.528	DsrA-WP_073374578.1 - Desulfofustis glycolicus (Reductive)	89.2	426	1	426	1	426	3.3e-303	822	99.8	100	MAKHETPLLDQLESGPWPSFVSDLKHQAETKPEVYDILGQLELSYKDRITHWKHGGIVGVFGYGGGIVGRYSDVPEQFPGVEHFHTIRVAQPASKYYSTENLRKLMDLWEKHGSAVTNFHGSTGDIILLGTRTENLEPFFWDLTHEMGQDLGGSGSNLRTPACCLGQSRCEWACYDTQETCYHLTLHYQDEIHRPAFPYKFKFKFSGCPNDCVAAIARSDISVIGTWRDEIRIDQAAVKEYVAGNYPANGGSHSGRDWGPFDINQEVIDLCPTECMWLEGDELKIDDSECTRCMHCINVMPRALRPGADQGASILVGAKAPILDGAQMSTLIVPFMKVEKENEYEELIEFIEGVWDWWMEVGKNRERVGETMQRVGLPTFIKVMGIDPIPQMIKMPRENPYVFWAEEEVEGGFERDIDEFRARHAA*	unbinned_50_genes.txt
k127_16212053_2 # 816 # 1157 # -1 # ID=2160714_2;partial=01;start_type=Edge;rbs_motif=None;rbs_spacer=None;gc_cont=0.547	CydA-WP_054029670.1 cytochrome ubiquinol oxidase subunit I [Desulfatitalea tepidiphila]	71.6	95	2	96	343	437	5.35e-40	139	83.3	21.1	KREKLTENPLYLKLMMFAIPLPYLAIQLGWIVTEFGRQPWIVYGLMKTSDAVSPVPPHQVLFSLGGFILVYSLLGLAGFSLIAKYAKQGPDMDGDDDADDAAAGEGDVQPAVS*	unbinned_50_genes.txt
k127_6849061_2 # 644 # 1777 # 1 # ID=2160734_2;partial=01;start_type=ATG;rbs_motif=AGGAG;rbs_spacer=5-10bp;gc_cont=0.588	FdhA-WP_114279816.1 formate dehydrogenase subunit alpha [Thioalbus denitrificans]	72.4	362	17	378	6	367	1.38e-189	550	95.8	39.3	MAANAESITRGETGERAAEMVEFVLDGRTVAAFPDENILEAAGRHGVQIPRLCYKPGLRADGNCRACVVEVEGERVLAPSCCRAPKPGMTVHSDSERARASQRMVVELLQSDMSRARYTGASELDHWAEYLQVGDPRFPARSQPAADLSHPAMAVNLDACIQCTRCLRACREEQVNDVIGFAFRGGHAEIVFDLGDTMGESSCVGCGECVQACPTGALMPAGNVGLETPDKTVDSVCPYCGVGCLLTYNIKDNRILSVSGRDGPSNHERLCVKGRFGFDYVTHPHRLTKPLISKDRVAKSADIQFDPADPSTHFREASWEEALDLAAEGLKEIRDRHGPDALAGFGSAKGSNEEAYLFQKLIRTGFGTNNVDHCTRLC	unbinned_50_genes.txt
k127_4402080_3 # 287 # 1486 # -1 # ID=2161107_3;partial=01;start_type=Edge;rbs_motif=None;rbs_spacer=None;gc_cont=0.588	CoxA-WP_068618542.1 cytochrome c oxidase subunit I [Woeseia oceani]	83.1	396	1	395	133	528	1.95e-248	687	98.8	73.7	LSTLFMDGGGPASGWTLYPPLSLQTGDALPYAIFSIHLLGISSIMGAINIIVTILNMRAPNMTLLQMPLFVWTWLITAYLLIAVMPVLAGGVTMLLTDGFFGTSFFQAAGGGDPVMFQHIFWFFGHPEVYIIILPAFGIVSQIIPTFSRKPLFGHDSMVYATASIAFLSFIVWAHHMFTVGMPLAGQLFFMMSTMLIAVPTAVKVFNWTATMWRGSLSFETPMLFAVAFLFLFTIGGFSGLMLAIVPADFQYHDSYFVVAHFHYVLVPGALFAAIGGAYYWLPKWTGNMYDETLGKIHFWMSAIFVNLTFFPQHFVGLAGMPRRIPDYATQFADFNMISSIGAFGFGFSQLLFVYVVYKCVKGGAKATAEVWDNPAGLEWTVPSPAPYHTFDEPPLEIR*	unbinned_50_genes.txt
k127_7669640_1 # 325 # 1830 # -1 # ID=2161509_1;partial=00;start_type=ATG;rbs_motif=AGGAGG;rbs_spacer=5-10bp;gc_cont=0.616	NrfA-WP_006001382.1 - Desulfuromonas acetoxidans	71.1	499	1	499	1	498	1.03e-277	764	99.4	99.6	MKKSTIITVLSVVAIVPMLMLVFSIREAKAVQNEINTTPEIARFEPRTHVWGQHHPRQYGTYMQTKESSEITDVLQENPALVVMWAGYGFSKDYNAPRGHFYILEDNINTLRTGAPVDMKTGPMPPACWACKSPDVPRLIDEMGENDFFTGKWARHGGEIVNPVGCADCHDNETMALAVTRDWLKRGLDAEGSRPFAEATHQDMRTLVCAQCHAEYYFKATKWTDSNGEEQTAKVVTYPWNEGTSAEDMEKYYDDRDFVDWTHKLSKTPMLKAQHPGYETFITGVHGKAGLACADCHMPYVREGGVKYSNHKVQSPLEDIANTCLNCHSGTEDEFTATVERKLERKEELHKTAMSVLAKAHLEAAKAWELGATEEEMAPILMDIRHGQWRWDYSIAAHGSFFHAPEETLRVLGSAINKGQDARVQLRIVLAKYGAADYEAPDFSTKEKAQVLIGLPYEKLVEEKLIFLDGLKQEWFAEGEAAGIYDARSREGMELRTSYIE*	unbinned_50_genes.txt
k127_14174601_2 # 828 # 1049 # -1 # ID=2161953_2;partial=01;start_type=Edge;rbs_motif=None;rbs_spacer=None;gc_cont=0.514	NrfA-WP_097012898.1 - Pseudodesulfovibrio profundus	55.7	70	2	71	431	500	2e-18	79.3	94.6	13.9	FLAKHGAADFVAPDFSTKEKAQALAGVDLDKLVAEKLEFKAALLKEWTASAIENGKLDPDARKGMSDKTSYSK*	unbinned_50_genes.txt
k127_14589150_1 # 2 # 1060 # -1 # ID=2162334_1;partial=11;start_type=Edge;rbs_motif=None;rbs_spacer=None;gc_cont=0.555	CydA-WP_054030262.1 cytochrome ubiquinol oxidase subunit I [Desulfatitalea tepidiphila]	79	353	1	353	54	406	6.94e-216	599	100	76.4	IYRMWVKIFAVAFGMGVVSGVVMSFQFGTNWSAFSDRAGNVLGPLLGYEVLTAFFLEASFLGVMLFGWNRVSPKMHFASTVIVAAGTLISAFWILSANSWMQTPQGFRVGEDGLLYPTDWIAVIFNPSFPYRFAHMTIAAYLTTAFVVAGVSGFYLWRRRHAQHARIMFAMAMIMAIFVAPLQLVMGDLHGLNTLKHQPAKVAAMEGLWETERGAPLVLFGWPDQEMETTRYALSIPKLSSLILTHDLDGEVKGLKAWPKDERPPVAWVFWSFRVMVGIGVLMIFTGVTAAILYLRKQLFNKRWFQLWCMAMTPAGFIAVLAGWFVTEIGRQPYIVYGVMRTAETVSPVMGSQ	unbinned_50_genes.txt
k127_5221319_1 # 3 # 1070 # 1 # ID=2162750_1;partial=11;start_type=Edge;rbs_motif=None;rbs_spacer=None;gc_cont=0.657	CcoN-WP_088748600.1 MULTISPECIES: cytochrome-c oxidase, cbb3-type subunit II, partial [unclassified Sphingobacteriales (miscellaneous)]	54.8	356	1	356	100	432	1.28e-140	410	100	64.2	AWHKVTTDPVLKFFVVAVTFYGMSTFEGPLLSIKSVNSLSHYTDWTIGHVHAGALGWNGFMAFGLIYWLAPRVFQASLHSVKLATTHFWMATVGILLYVVSMYVAGVTQGLMWRALTPEGQLAYPDFVETTLRILPFYIIRVIGGVLFLGGALVGAYNLLKTWSSRPKEYEVEVHEAPPLRPLTVDPEIRPEPQMIAALETAKKIEVFSTFWWHRKWERKPFRFTAWTTVAVLVASLFEIIPTFVIRSNVPTIASVQPYTPLELFGRDIYIGEGCYNCHSQMIRPMLAETKRYGEYSKAGEFVYDHPFQWGSRRIGPDLAREGGRQSTQWHVLHFQKPQQVTPYSIMPAYAHLMEN	unbinned_50_genes.txt
k127_2778556_1 # 3 # 779 # 1 # ID=2162888_1;partial=10;start_type=Edge;rbs_motif=None;rbs_spacer=None;gc_cont=0.551	FdhA-WP_152673905.1 molybdopterin-dependent oxidoreductase [Kallotenue sp. CFH 73958]	52.2	289	1	255	720	1008	9.29e-97	306	98.5	28.1	AHVIFPAAASLEKNGTFTNTERRVQLLHPILPAPGLSLPDWQIIADLAVRFDDQMNNGRTHGYWHYDHAADIFAELTTVTPIYKGMSTERLKKRGLHWPCPSEDHPGTEILHAKQFSRGRGKFHPVTANAPAEMPDEEYPIVLTTGRTLYHYHSGTMTRRSGPLHWKQPKGFVEVNPVDAETIGVADNAAIVIESRRGNVRTRAIYSQNVPPGTVFLAFHWREAPANMLTHDIKLDPVAKIPEYKITAVRLINPRRKK*	unbinned_50_genes.txt
k127_13368902_7 # 4120 # 6066 # -1 # ID=2163466_7;partial=00;start_type=ATG;rbs_motif=GGxGG;rbs_spacer=3-4bp;gc_cont=0.629	SdhA_FrdA-Desulfobacterium anilini seq 1 (Group 2a)	58.6	594	8	600	6	598	4.28e-247	697	91.4	96.9	MSERLMTTDVLVIGGGLAGERCAIEAAAAGQEAMILSLVPPRRSHSCAAQGGMQASLANCVKAEGDNPIVHFLDTVRGSDWGADQEVASIFAEEAPVAVRELAHFGVPWSRVKGGRNHYFIKGEAVDIDESLENDGLIGQRDFGGTAKWRACYASAGTGHAALYAVDSEVVRLGVTVRDRTEAVSLIHDGARCLGAVARCLRTGRHFAVMAKATVIATGGFGRIYGQYTSNATINEGTGAIISLDTGIVPLGNMEAVQFHPTTLSPSGILVTEGCRGDGGYLLDKNLHRFMVDAEPEKQELASRDVVSRHMVQCMRDGNGVESPYGPHLWLDIRHLGEEHLRTKLLEVWDICRDFAGLNPAEKLVPVRPTQHYSMGGVRVNKDGESYGLSGLFAVGEAACWDMHGFNRLGGNSLTETLVSGRLVGRRVAEHASGLSLRADTGYAFDALAAADKRAADWLERNGSGRSIYDIRDAMGETMMHKVGIFRTGEELQEAVSELAQLLHDCDNAVLRCKDPGVNPELAFALRLKGMLRLAMTVAMGARARTESRGAHFRTDFPLRNDEEWLNRTLVRWAADEPEPSFSYEPTGLIDLPPGHRGYGSDERIEMTQSIDAYNESVLGEQARQGRLASNEDMGSRLRRGAWQSIGH*	unbinned_50_genes.txt
k127_1963146_22 # 17349 # 18047 # -1 # ID=2163656_22;partial=01;start_type=Edge;rbs_motif=None;rbs_spacer=None;gc_cont=0.363	NapA-WP_066355236.1 - Arcobacter skirrowii	85	233	1	232	704	936	2.39e-140	417	99.6	24.9	KGYGFFIQKYLFEEYADFGRGHAHDLADFDTYHRVRGLKWPVVDGKETQWRFNAKYDPYAAKANTGEFAFYGKLAKALMKGDLKGVTSKKKTPIPNKAKIFARPYMDAPEMPDAEYDLWLSTGRVLEHWHSGTMTMRVPELYRAVPEALCYMHPSDAKKYGVKQGQLCWVESRRGKVKARVETRGRNRPSKGLVYVPWFDEKVFINKVCADYTCPMSKQTDFKKCAVKIYKA*	unbinned_50_genes.txt
k127_12550060_1 # 3 # 1034 # -1 # ID=2163677_1;partial=11;start_type=Edge;rbs_motif=None;rbs_spacer=None;gc_cont=0.643	FdhA-WP_005032679.1 formate dehydrogenase subunit alpha [Holophaga foetida]	51.5	344	1	344	519	859	6.88e-119	366	100	37.6	YYTLGVTEHTHGTDNVYALANLVLMTGHLGVRSAGMNPLRGQNNVQGANDAGATPIFLPGYQRVDDPEVHSRFQQAWGATFPDTEGMNLNVMMKELAKEKIKGLYVMGEDIVISEPNVSQIEKGLNACEFLVCQEIFHNLTTQYADVVFPATCFAEKDGVFTNSDRRVQRVRKAVEPPGQAREDWMILTEFARASGYAMPHYAGVDEIYDEMAALTPKFSGISHERLESRPFGLQWPCTDAEHEGTPTLHEGQPLIGKAQFQAVHYRPSDELPDEEYPLVLSTGRTLYHYNAATQTRRESGPVAKQASNFIELHRRDARKMGVEHGENVRVISRRGAVEARAWV	unbinned_50_genes.txt
k127_16617449_1 # 3 # 545 # 1 # ID=2163781_1;partial=10;start_type=Edge;rbs_motif=None;rbs_spacer=None;gc_cont=0.600	CoxA-WP_078121213.1 cytochrome c oxidase subunit I [Chromatiaceae bacterium 2141T.STBD.0c.01a]	92.8	180	1	180	347	526	1.64e-120	352	99.4	34.2	FETPMLFAVGFIIMFTIGGFSGLMLAIAPADFQYHDTYFVVAHFHYVLVTGAVYSIMAATYYWLPKWTGNMYDEKLGKMHFWISTISVNVLFFPQHFLGLAGMPRRIPDYSVQFADWNLISSIGGFVFGFSQLMFAWIVIQTIRGGEEATDQVWEGAHSLEWTLSSPPPYHSFTEAPEVK*	unbinned_50_genes.txt
k127_19061555_3 # 1014 # 1286 # 1 # ID=2163957_3;partial=01;start_type=ATG;rbs_motif=AGGAG/GGAGG;rbs_spacer=11-12bp;gc_cont=0.560	AclB-WP_007475383.1 - Caminibacter mediatlanticus	55.6	90	1	90	1	90	2.49e-31	115	98.9	20.3	MAQRAIREYEGKRIFHDDWSRHFGQFQHSFRAASVATGEELKSLAADDDYSWLRDGPLVVKPDMIFGKRGLNGLVLYQVNTPGDVTLADAV	unbinned_50_genes.txt
k127_1560370_2 # 634 # 1083 # -1 # ID=2164150_2;partial=01;start_type=Edge;rbs_motif=None;rbs_spacer=None;gc_cont=0.567	CcoN-WP_145200193.1 hypothetical protein [Planctomycetes bacterium Poly30]	80.7	140	1	140	73	212	3.06e-82	252	93.3	28.1	AHLNMVIYGWASMSGVGTLVWLMARLCKLPLPWREGLILAGVYWNCIVAIGTTQILLGNGTSIEWLEFPWWISFPLAATFVLLIAFTIKMLRNRREKHLYVSQWYLFGSAIWFPVLYVCATVLLHSPAAVGAAKSTANWWLLIMSRDCG*	unbinned_50_genes.txt
k127_10919954_1 # 1 # 585 # 1 # ID=2164359_1;partial=10;start_type=Edge;rbs_motif=None;rbs_spacer=None;gc_cont=0.668	CoxA-WP_145057069.1 cytochrome c oxidase subunit I [Planctomycetes bacterium Pla85_3_4]	78.5	181	1	181	350	529	3.52e-102	306	92.8	32.7	LYALGFIGLFTIGGLTGLFLATLAVDVHVHDTSFVVAHFHYIMVGGAIIGYLGGLHFWWPKMFGRMYPEFLAKFAAIVVFVGFNLTFFPQFLLGYLGMPRRYHAYPDEFGVLNVMSSAGASILGVGYLIPMAYLVWSLRYGKKVGPNPWNAKGLEWEQSDSPPVTFNFDSTPVVTQEAYAYAESEHDTRAGGPA*	unbinned_50_genes.txt
k127_10920090_1 # 3 # 164 # 1 # ID=2165273_1;partial=10;start_type=Edge;rbs_motif=None;rbs_spacer=None;gc_cont=0.556	NirS-WP_027314269.1 - Balneatrix alpica	81.1	53	1	53	522	574	7.66e-26	99.4	98.1	9.2	DEVWFSVWSGKEQESALVIVDDKTLKLKKVIKDERLVTPTGKFNVFNTVNDVY*	unbinned_50_genes.txt
k127_19061783_2 # 330 # 1307 # -1 # ID=2165312_2;partial=01;start_type=Edge;rbs_motif=None;rbs_spacer=None;gc_cont=0.604	NirS-WP_082990281.1 - Woeseia oceani	81.2	325	1	325	339	663	7e-201	568	99.7	49	KVGLEARSVETSKYKGYEDKYAIAGAYWPPQYVIMDGDTLEPMKIVSTRGMTVDTQEYHPEPRVAAIVASHEHPDFIVNVKETGHILLVDYSDIDNIAVTDIGAAKFLHDGGWDRSKRYFLTAANQSDKIAVVDSKERKLVALSDVTKTPHPGRGANLDDPEHGPVWVTSALGNANVTFLGTDPVNHPDKAWKTVRIIDGMGGGSLFVKSHPNSTNLWVDAPLNPDESISQSVAVFDVNDLDAGFVKLPIAAWAALGEGPKRVVQGEYNKAGDEIWFSVWSGKEEESAIVVVDDKSRELKAVIKGPEIVTPTGKFNVYNTLHDIY*	unbinned_50_genes.txt
k127_8477906_1 # 1 # 1062 # -1 # ID=2165571_1;partial=11;start_type=Edge;rbs_motif=None;rbs_spacer=None;gc_cont=0.653	NapA-WP_039739992.1 - Geobacter pickeringii	57.6	354	1	354	73	418	1.81e-138	413	100	44.8	ANPVNKGLLCVKGYHLPGFLYGEDRLTVPLKRNADGNGFSEISWDEALDLIAEKFGAALDEHGPNAVAVYGSGQWGVHDGYAALKWVKGGMKSNNLDPNARLCMASAVMGFVTQFQSDEPMGCYEDFEAGDDFVLWGNNMAEMHPVLFSRILENKRQNPSVKVVDLGTRRTPTTDYADMYVEFRPGSDLALANGILHLLVKQGRVSRKFIAENVVFKRGIEDLDQIGYGCYGEQAERYTFKDKGRDASFAELERFLDDYTPAKVSQISGVSEEQIRALAEIYGDPDRGTVSLWCMGVNQHHRGTWMNNLITDLHLVTGKISRPGANPFSLTGQPSACGTVREVGTLAHRLPADM	unbinned_50_genes.txt
k127_14985823_2 # 188 # 1006 # 1 # ID=2165599_2;partial=01;start_type=ATG;rbs_motif=None;rbs_spacer=None;gc_cont=0.424	FdhA-WP_069841128.1 formate dehydrogenase subunit alpha [Fabibacter sp. 4D4]	63.7	251	23	273	1	251	5.99e-110	340	91.9	27	MTMKTKALIESSPSVTSNGEESVSTDKGFAFINDIPYEVEEGETILSFLKRHVGENPVPTLCDAPNLKPFGSCRVCSVDVALEKDGNVKAQASCHTPVREGTYIYPDSDRIKRLRKNIVELVLTDYPSDKLENANPGSNELKSVADRLSIDHDDVRYPAGANHYDIAKDESHAYMRSDLSTCIDCFRCVRACDEVQGEMVLSMAGRGFYKQIIKGNDVSFLDSPCVSCGACSQACPTGAISDIFEYKNVVAENTVRTVCTYCGVGCNLDVAVK	unbinned_50_genes.txt
k127_10109384_2 # 193 # 1413 # 1 # ID=2165709_2;partial=01;start_type=ATG;rbs_motif=None;rbs_spacer=None;gc_cont=0.639	SdhA_FrdA-Jiangella gansuensis (Group 2b)	68.7	406	3	407	1	406	1.53e-205	581	99.5	67.4	MNVSEIQTFEHDVLVIGAGGAGLRAAIECSARGLNTGVISKSLLGKAHTVMAEGGMAASLGNVDRRDNWKIHFRDTMRGGKFLNQWRMAELHAKQAPERVRELEEWGAVFDRTPDGLISQRNFGGHRYPRLAHVGDRTGLELIRTLQDHGVHQGIHFHMECTALRLLLDAGRVAGVAAYWRETGRFVLFRTPSVIMATGGGGKAWNVTSNSWEYTGDGAALAYEAGAELMDLEFTQFHPTCMVWPPSVRWTLVTEGVRGDGGILLNNKGERFMFNYIPKRFAPETADTILEADRWPDDPSARRPPELLTRDVVARAIRAEVQAGRGSPHGGAFLDIASRRPADFIRRKLPSMYHQFKELAEVDITATPMEVGPTLHYFMGGIRVDADTQQTNVAGLFACGECAAGLH	unbinned_50_genes.txt
k127_9297815_2 # 454 # 1833 # 1 # ID=2165727_2;partial=00;start_type=ATG;rbs_motif=GGAG/GAGG;rbs_spacer=5-10bp;gc_cont=0.544	NorB-WP_011041451.1 - Colwellia psychrerythraea	75.5	453	1	451	4	456	5.13e-258	711	98	97.8	MKYQSQAVAKPYFIAAIGLFIGQILFGIILGLQYVIGDFLFPEIPFNVARMVHTNLLIVWLLFGFMGAAYYLVPEESETELHSPGLAILMFWIFLVAGALTVLGYLMVPYASLAEMTGNALLPTMGREFLEQPTITKVGIVVVALAFLFNIGMTILKGRKTVVSLVLLIGLVGLAVFFLFAFYNPENLVKDKYYWWWVVHLWVEGVWELILGSILAFVLIKTTGVDREVIEKWLYVIIALTLITGIIGTGHHYYWIGAPEYWQWWGSIFSAMEPIPFFMMTVFAFNMVNRRRRNHPNQAAVLWALGTAVMAFLGAGVWGFMHTLAPINYYTHGTQITAAHGHMAFYGAYVMIVITMISYAMPMLRGRNAANSGKSQVVEMWSFWLMTVSMVFITLFLTAAGVLQTYIQRYTDEPQPFMVVQDKIEIFYWMREIAGVVFLIGLILYAMSFFVGGAEPEEA*	unbinned_50_genes.txt
k127_6849887_1 # 140 # 1297 # 1 # ID=2165770_1;partial=01;start_type=ATG;rbs_motif=GGA/GAG/AGG;rbs_spacer=5-10bp;gc_cont=0.536	CydA-WP_136811836.1 cytochrome ubiquinol oxidase subunit I [Desulfopila sp. IMCC35006]	81.3	386	1	386	1	386	4.72e-243	669	100	85.8	MEIFQDHIFLSRLHFAFTAMFHIIWPVLTIGLSIFLVVMEARWLMTGEERYYQHARFWMRLFLLNFAVGVVSGIPMEFQFGTNWSEFSRAGGDIFGHLLGFEASMAFMLEAAFIGIMAFGWKRVSPGMHLFATCMVAFGGSLSAFWIMVANSWMQTPVGGDFINNRFILKDTFAAITNPDAFWGISHMWMACLEISLFVIGGISAWYLLQRRHTEFFLTSLKMMIVAAIFVTTLQVVIGDGAGKSVFQHQPTKLAAIEAHWQTNPEGEGAAWNILAWPDKTIQDNVWAVSLPYALSLITTHSPTGQVLGLREFPPEDQPPLLLTFYSFRIMLVIGGALVLLMLWSLWAWKQGKLVPDRVDRQKWLLYSWIAAIPLSYIAMEAGWIV	unbinned_50_genes.txt
k127_1148369_3 # 918 # 1760 # 1 # ID=2166286_3;partial=01;start_type=ATG;rbs_motif=TAA;rbs_spacer=11bp;gc_cont=0.363	Sqr-WP_073639328.1 - Nostoc calcicola - Sqr II	51.5	237	5	239	23	259	1.1e-82	256	83.6	55.2	MKSNHQILIIGGGTAGIMVASQLLQKDSKLNIGLIEPAETHYYQPAWTLVGANTYNFDKTGRSMSSVLPKGVKWIKEYAEKFEPKNNKVTTKEGSEITYEYLVVCPGLKIAPEMIKGLKEAMDKGVVCSNYTDPDHTWETLKKFKGGTALFTQPSTPIKCGGAPQKIMYLADDHFRKAGLRDKTDIVFALPSGVIFGVKIIADTLMNVVDRKDINVRFFHNLVEVDADKKIAWYEIVKDVKAGGCVTITDGDESSLDKDIQYNYKHVKVTEEGDRFGIHFD	unbinned_50_genes.txt
k127_5626962_1 # 2 # 994 # 1 # ID=2166363_1;partial=10;start_type=Edge;rbs_motif=None;rbs_spacer=None;gc_cont=0.602	CcoN-WP_039134083.1 cytochrome-c oxidase, cbb3-type subunit I [Leisingera sp. ANG-Vp]	92.5	333	1	330	204	536	4.32e-238	657	99.7	62.1	LGTIIKRKEPHIFVANWFFLAFIVTVAMLHVVNNMTIPVSIWGSKSVIIWPGVQDAMVQWWYGHNAVGFFLTAGFLGMMYYFVPKQAERPVFSYKLSIIHFWALIFLYIWAGPHHLHYTALPDWAGTLGMVFSVILWMPSWGGMINGLMTLSGAWDKLRTDPVIRMMVISIGFYGMSTFEGPMMSIRAVNSLSHYTDWTIGHVHSGALGWNGMITFGALYFLVPKLWQRERLYSLSLVNWHFWLATIGIILYAASMWVTGIMEGLMWREVDANGFLVNSFADTVAAKFPMYVVRGLGGVLFLAGALIMCYNLWMTVRSAPAKATAMAPAE*	unbinned_50_genes.txt
k127_11738018_1 # 17 # 1042 # 1 # ID=2166563_1;partial=01;start_type=ATG;rbs_motif=GGAGG;rbs_spacer=5-10bp;gc_cont=0.541	DsrA-WP_027352569.1 - Desulfosarcina sp. BuS5 (Reductive)	84.2	342	1	342	1	342	8.89e-231	635	100	78.3	MAKHETPLLDQLESGPWPSFVSDLKQQAEVRAKNEANLEFQIPQDVVEDLLGVLELSFKHGRTHWKHGGIVGVFGYGGGVIGRYCDQPEQFPGVAHFHTMRVNQPSGKFYKAEYLRQLCDLWDFRGSGITNMHGSTGDIIFLGTTTPQLEEIFYEMTHTYNQDLGGSGSNLRTPSDCIGAARWEYACYDTHALCYHLTQEYQDELHRPAFPYKFKFKFDGCPNCCVASIARADMSYIGTWRDDIPVDQEAVQAYIGGEIPPNAGAFSGRDWGPFDIQKEVIDLCPTECMWMEDNKLMIDNKECNRCMHCINVMPRALRIGEDRGLSILVGAKAPILDGAQMG	unbinned_50_genes.txt
k127_1560772_1 # 1 # 1443 # -1 # ID=2166863_1;partial=11;start_type=Edge;rbs_motif=None;rbs_spacer=None;gc_cont=0.451	NarG-WP_092728517.1 - Algoriphagus alkaliphilus	61.2	482	3	480	424	905	3.27e-219	639	99.4	39.9	DTHRLRGVPVKIVETVEGKVAVATVYDLIMAQYGVDRGLPGEYPKDSDDRDGAYTPSWQEIFTGVDANTVVQFASEWANTANLTGGKCMVIVGAGINHWYHANLMYRSAIMTLMLTGCVGKNGGGMNHYVGQEKLAPVDSWGAIAFARDWVDAVRLQQAPIWHYINTCQYRYDGQFSKYNTVPDNKWTRQHTADTIFQAVRMGWMPFYPQFKQNSLELSKEAMEHGAGSDAEIRKYVLEKLKSKEIEYAVGDPEAHENHPKVWYIWRGNAIMGSMKGHEYALKHYLGTHSNAITEDSEDKTEEVKWHDQAPLGKMDLIVDLNFRMDSSALYSDIVLPAASWYEKADLNSTDLHSFIHPLGQAIAPVWESKTDWEIFKQIAKSTSELAKKDLNEPQKDVVISPISHDSDGEIAQSTIKDWYKGECEAIPGRTMHKIAIVDRDYTKLYDKYCALGEGIRKNGLGAHGNHFHCEDAFDEMITSD	unbinned_50_genes.txt
k127_5627084_1 # 3 # 401 # -1 # ID=2167078_1;partial=10;start_type=ATG;rbs_motif=GGA/GAG/AGG;rbs_spacer=11-12bp;gc_cont=0.536	CcoN-WP_052079866.1 cytochrome-c oxidase [Alkalispirochaeta odontotermitis]	80.5	118	16	133	12	129	4.46e-64	203	88.7	25.5	MSQLNQRDSVSAEENENSSYQNQTAKAFVLTSAFWFAGATTFGMIAAGYLLAPDFMANIEYIHFGRVRPMHINSVLFGFVTPGLLAVAFYYIPRLLRTELYSQKLGIITAVFWNITVAAGMIGISLGYTQGRE	unbinned_50_genes.txt
k127_10517371_4 # 1865 # 3148 # 1 # ID=2167385_4;partial=00;start_type=ATG;rbs_motif=AGGAG;rbs_spacer=5-10bp;gc_cont=0.488	FCC-WP_072327008.1 - Marinospirillum alkaliphilum	55.8	425	6	427	12	436	9.99e-168	479	98.6	96.8	MINTGRRKFIKLIGSSSALIAASGVFSSRSKAADKARVIIVGGGFGGSTCARYLQRFNNNLDITLVEASDRYITCPFSNTVISGMQQMDSITHDYSAHKNRGIKVIHAMAQDVDPAGKKVILDNGDALDFDRLVLAPGIDFKWEDVEGMNVDDAETIPHAWKAGSQTILLRKQLGSMSNGGVVIIAAPENPFRCPPGPYERISLIAHYLRQHKPKSKILVLDAKDRFSKQALFKQAWEKLYPGMVEWIGGSNGGRVDEIDVISRTLYTESGDTHKGDVVNFIPPQKAGALAQRAGLTNADGWCYVNQRTFESQTHEGIYVIGDACIAGKMPKSGFAANSQGKVCAAAIVTSLSGTDLPEPSYVNTCYSLVAPDYGISVAAVYRFNQENGIYKSGGGVSPLEADASYRAQEARYARGWYDSITQDSFG*	unbinned_50_genes.txt
k127_10920508_4 # 790 # 1026 # -1 # ID=2167723_4;partial=01;start_type=Edge;rbs_motif=None;rbs_spacer=None;gc_cont=0.608	CoxA-WP_068802734.1 cytochrome c oxidase subunit I [Immundisolibacter cernigliae]	66.7	72	1	71	454	525	7.7e-26	100	89.9	13.7	DYSTQFTDFNTIASIGAFGFGLSQLIFVAVIVTAWKGSKATDRVWEGSHGLEWTLPSPTPYHTWDTPPKARIAAEAFE*	unbinned_50_genes.txt
k127_4814643_2 # 152 # 361 # -1 # ID=2167938_2;partial=00;start_type=GTG;rbs_motif=None;rbs_spacer=None;gc_cont=0.533	CydA-WP_080997080.1 DUF2788 domain-containing protein [Oblitimonas alkaliphila]	50.8	63	7	69	477	539	4.58e-13	63.9	90	11.7	MFGLTEERISEIGMTWGLGLMIGFMLFIIWDLAKKSNAGKFGAFVLFFVLSFGMLGFIAKSVIKWVMGI*	unbinned_50_genes.txt
k127_17437333_2 # 653 # 2281 # -1 # ID=2168053_2;partial=00;start_type=ATG;rbs_motif=GGAG/GAGG;rbs_spacer=5-10bp;gc_cont=0.585	FdhA-WP_146328295.1 formate dehydrogenase subunit alpha [Candidatus Brocadiaceae bacterium B188]	54.1	529	1	529	372	895	2.25e-193	566	97.4	58.5	MTNAIDEIRDTDLMFIIGSNTSEAHPIIAMEMKRAVQRGSRLFVADPRAIWMAGIAEKHLQLKPGTDVWLLNALAHVVIAEDLVDHDFIKKNTEGFEKVVAAVADYTPEKAAEVTGVRADDIRALARAYATTRKAGIYYTLGITEHTHGTDNVYALANLVLMTGHLGVRSAGMNPLRGQNKVQGANDAGASPVFYPGYQQVTDDEVRKKFETAWSCELSPHNGLNLNVMMKELHKGTIRGLYVMGEDIVISEPNVAKVEQGLNEHCEFLVCQEIFHNVTTEFADVVLPGACFAEKDGVFTNSDRRVQRVRKAVEPPGQARADWEIICDFARAVGYPMPQYQGAGEVFDEMASLTPKVAGISHSRLDERTTGLQWPCTDDNHEGTPTLHVDGPIIGKAQFQAVAYRPSAELPDIEFPLVLSTGRTLYHYNAGTQTRRDPGPVAKQRGNFIEVHRRDARKMGIHHGESVRVVSRRGSVEAEAWVSPRVRPGCTWMPMHFAESRANLLTNDAGDPVTQTGEYKVCAVRIEKIATSHGANRSNGHE*	unbinned_50_genes.txt
k127_6445873_1 # 3 # 395 # -1 # ID=2168725_1;partial=10;start_type=GTG;rbs_motif=AGGA;rbs_spacer=5-10bp;gc_cont=0.598	NapA-WP_068316796.1 - Pseudoruegeria sabulilitoris	90.8	131	1	131	686	816	2.94e-81	256	100	15.8	MKFYGKPDGKANIIFAPYEPAAEEPDDEHNLWLCTGRVLEHWHSGSMTRRVPELHRSFPSAVVYMHPDDAKDRDLRRGQEITLSTRRGEVTSRLETRGRNKVPRGLVFMPWFDEGQLTNKLTLDATCPLSK	unbinned_50_genes.txt
k127_6445873_2 # 414 # 1628 # -1 # ID=2168725_2;partial=01;start_type=Edge;rbs_motif=None;rbs_spacer=None;gc_cont=0.600	NapA-WP_055674365.1 - Labrenzia alba	87.6	404	1	404	275	678	4.24e-271	756	99.8	48.7	NYIIQNDAVNKEFMDKHVNITKTATDIGYGLRDNNPLQMEAANPNSGKLEKISFDDYAALVSEYTVEMVSELSGVPEAALERLAQQYADPNRKVMSLWTVGFNQHTRGSWVNSLMYNVHLLTGKISEPGNSPFSLTGQPSACGTAREVGTFAHRLPADMVVANDKHREICETAWNVPAGTIPPKPGFHAVLQHRKLKDGELKCHWVQCNNNLQAAPNINEEGFPGYRNPETFITVSDPYPTVTALAADLILPTAMWVEKEGAYGNAERRTQFWRQQVSPPGEAQSDLWQVMEFSKRFTVEEAWGEELLAQKPELAGKTLYEVLFENGSVDRYPVSDTADGFDNDESTHFGYYVQKGLFEEYADFGRGHAHDLADFDTYHQARGLRWPVVDGKETLYRFREGYDP*	unbinned_50_genes.txt
k127_4814785_1 # 1 # 1083 # -1 # ID=2168854_1;partial=11;start_type=Edge;rbs_motif=None;rbs_spacer=None;gc_cont=0.631	DsrA-WP_085526124.1 - Maritimibacter sp. HL 12 (Oxidative)	80.9	361	1	361	56	416	1.66e-228	630	100	84.9	SYETRMGYWKGGAVGVYGYGGGVIPRFSEVPDKYPESSEFHTLRIIPPAGMHYSTDLLRKLCDIWERHGSGLIALHGQSGDIMLQGCSTENVQKAFDELNEIGFDLGGAGPALRTSMNCVGHARCEQSCYDEVRAHRTVINGFLDEMHRPALPYKFKFKFSGCPNDCVNAIHRADLAVIGTWRDDMQVDQEEVKSYVAKVGRKYMIDAVITNCPTRALSLNDDDTLDVDNKSCVRCMHCINVMTKALSPGKDRGVTILIGGKRSLKIGDLMGSVIVPFMKLESDEDFEKLKDFCETVIDFFAENALEHERIGETIDRIGLANFLEGIGVDVDPNMVNHPRTSSYTRTDDRDQEVEEWRARK	unbinned_50_genes.txt
k127_8478534_1 # 2 # 580 # -1 # ID=2169206_1;partial=10;start_type=ATG;rbs_motif=GGAGG;rbs_spacer=5-10bp;gc_cont=0.637	CydA-WP_116784242.1 cytochrome C [Holophagae bacterium]	82.8	192	1	192	16	207	4.53e-107	318	99.5	37.6	MAWVAITHVIVSHFAIGGGLVIVVTETLAVKRADHEMRELARRASLVLILVSTVFGAISGVGIWVVAGLISPGAISALIHAYVWGWAIEWVFFVLEIVAALVYYTTWDKISKGAHLLVGWLYVVGAYMSLVVINGIITYMLTPGRWLETRAFWDGFFNPTYWPSLVLRTGICILMAVAFMLWSAYRANPDRRP	unbinned_50_genes.txt
k127_16618408_6 # 5434 # 6801 # 1 # ID=2169274_6;partial=01;start_type=TTG;rbs_motif=GGA/GAG/AGG;rbs_spacer=5-10bp;gc_cont=0.588	CcoN-WP_148067403.1 cytochrome-c oxidase, cbb3-type subunit I [Parahaliea aestuarii]	79.4	451	6	456	12	460	4.66e-278	762	98.9	93.5	MDTAASYNDKVVRQFSIMIVIWGIVGMLVGVFIAAQLIWPALNFDLPFLTYSRLRPLHTNAVIFAFGGSALFATSYYVVQRTCHVRLAFDKLASFTFWGWQLIILLAAITLPLGITQSKEYAELEWPIDLLIAVVWVAYAIVFFATIAKRRVKHIYVANWFYGAFIITVAVLHIFNNLSVPVSLTKSYLIYTGVVDAMMQWWYGHNAVGFFLTAGFLGIMYYFVPKQAGRPVYSYRLSIVHFWALIAIYVWAGPHHLHYTSLPDWAQSLGMVMSLVLLAPSWGGMINGIMTLSGAWDKLRTDPIIKFLIVSISFYGMSTFEGPMLAIKTVNALSHNSDWIVGHVHSGALGWVAMVSIGAMYHLLPSLFGRQAGEMYSIRLLNLHFWLSTLGTVIYIASMWVNGLLQGLMWRATSIDGTLTYNFAEVVEASYPGYYARFRGGATCFFGMCVMAYNLW	unbinned_50_genes.txt
k127_3593242_2 # 623 # 1492 # 1 # ID=2170393_2;partial=01;start_type=ATG;rbs_motif=GGAG/GAGG;rbs_spacer=5-10bp;gc_cont=0.597	FCC-WP_018231203.1 - Thioalkalivibrio thiocyanodenitrificans	54.9	293	1	289	1	293	1.02e-112	333	99.7	68.6	MNKINRRNFIKIAGGAAAVSAIGFPSIAAXXXXXXXXXXXXXTAGATAAKYIRRADESVEVTLLEPNEHYYTCYLSNEVLGGYRKLETLRFGYDGLRKHGVTVVHDTATAIDAAGRKVTTKGGKSFGYDRCIVAPGISFRDNIEGYDAAAAEKFPHAWKAGEQTALLRKQLEAMPDGGTVLIAPPPNPFRCPPGPYERASQIASYLKTHKPKSKIVIIDKKDKFSKQGLFTQAWERHYPGMIEWKKAADTGGGIMRVDAKAGTVSTEFDDMKVDVANIIPAQQAGTIAGA	unbinned_50_genes.txt
k127_6036372_2 # 1423 # 3846 # -1 # ID=2170432_2;partial=01;start_type=Edge;rbs_motif=None;rbs_spacer=None;gc_cont=0.415	FdhA-WP_133719000.1 formate dehydrogenase subunit alpha [Methylocaldum sp. 0917]	71.8	802	3	804	118	916	0	1210	99.3	86.4	LSSELDQWSQKLELGLPRFESRQNPEPDLSHPAIAVNLDACIQCTRCVRACREVQNNDVIGYANRGSHSEIVFDIQDPMGDSTCVACGECVQACPTGALMPSNKLGLLKPDRKVESTCPYCGVGCLLTYNIKDEKIIYVEGRDGPANKSRLCVKGRYGFDYVHHDGRLTKPLIRKPGVVKITDIESLSYKDIGKYFREASWEEALDFAAKGLVDIRDEHGPNALAGFGSAKGSNEEAYLFQKLVRTGFKTNNVDHCTRLCHASSVVALLEGLGSGAVSNPVEDVAKADVILIIGANATENHPVAATFIKNAKRNGSKLIVMDPRRTDLARHADYFLQFKPDTDVAMLNGIMNSIIKQNLLNKDFIKDRTENFADFAKHILKYTPESVEKICGIPAETLHEVAKVYASSNASIIFWGMGVSQHIHGTDNARCLIALSMMTGQIGKPGTGLHPLRGQNNVQGASDVGLIPMVFPDYQRVDNPEAHARFEKLWNTELDDNPGLTVVEIMHAISDGKLHGMYVMGENPAMSDPNLNHARKALASLKHCVVQEIFMTETAWFADVILPASAFPEKTGTFTNTDRRVQLGRQALMPPGEAKQDLWIIQEIATRMGLTDWKYHYPSDVFDEMRQGMDSIKGMTWDRLEEQHSITYPCEEENDPGQSVIFTDDFPTENGRGKFVPAEFTNADELPDEEYPFVLVTGRQLEHWHTGAMTRRATMLDAIEPVPVASINVSDLDKIGAKGGDKIKLASRRGEIECFARIDNGISPGQVFMPFCYREAAANLLTNEALDPFGKIPEFKFCALQVKPVTH*	unbinned_50_genes.txt
k127_335300_1 # 1 # 321 # 1 # ID=2170464_1;partial=10;start_type=Edge;rbs_motif=None;rbs_spacer=None;gc_cont=0.583	CcoN-WP_069442346.1 cytochrome-c oxidase, cbb3-type subunit I [Methyloceanibacter superfactus]	79	100	1	100	447	546	4.03e-53	176	93.5	18.1	EWHFWLSTIGILLYITAMWVSGILQGLMWRAYDELGFLKYSFVETVDAMHIPYIIRAGGGLLFILGALIMAYNLWRTVRGDEPVDAENQPLVAAAPALRPTLAAAE*	unbinned_50_genes.txt
k127_19062590_2 # 1302 # 1469 # 1 # ID=2170856_2;partial=01;start_type=ATG;rbs_motif=None;rbs_spacer=None;gc_cont=0.530	SdhA_FrdA-Cyanobacterium sp. seq 1 (Group 4c)	52.6	57	1	56	351	407	1.49e-11	58.9	100	9.9	MGGITIDTKGNVLNQNGTAIPGLHAAGEVSGGVHGNNRLGGNSLLECTVYGSIVGK	unbinned_50_genes.txt
k127_10921065_2 # 463 # 1437 # 1 # ID=2170912_2;partial=01;start_type=ATG;rbs_motif=AGGA;rbs_spacer=5-10bp;gc_cont=0.623	CoxA-WP_145184898.1 cytochrome c oxidase subunit I [Planctomycetes bacterium Pla163]	66.4	318	12	325	25	340	1e-150	437	96.6	54.5	MTPSTNALGGTNYLNATRGFMSWFWTIDHKRLGLMYMWSVIAAFALGGFYALMIRMHLWDPTDNAAKGPEYLDKYNIYLTIHGAVMVFLVIIPSVPAALGNFVLPMMLGAKDVAFPRLNRFSYHLWLIGFLFFAGVLLKGGVDTGWTFYPPYSTTTGTEVVLALFGVFILGFSSIFTGLNFIVTIHKMRPPGMTWFRMPLFLWALYATAVIQILATPVIGISVMLIVVEKAFQFGIFTPELGGDPVFFQHLFWFYSHPAVYIMILPGMGVLSELFSTFSRKPIFGYKSIALSSIAIALFSFIVWGHHMFVSGQSQLMSVIFSVLT	unbinned_50_genes.txt
k127_13370180_1 # 3 # 1340 # -1 # ID=2171045_1;partial=10;start_type=GTG;rbs_motif=3Base/5BMM;rbs_spacer=13-15bp;gc_cont=0.691	FdhA-WP_121450413.1 formate dehydrogenase subunit alpha [Desulfofundulus salinum]	52.8	447	1	446	251	696	5.37e-159	474	100	48.2	MQRKTTVCPYCGVGCVFDLVVEDGPARRIEYVCDHPVTEGALCPKGNAALDIVYHPERLRHPLLKEDGVFRRIGWDEALDIAASRLGAVREKHGADALGFLTSAKCTNEENYLAQKLARLLGTNNVDHCARLCHASTVSGLAMTLGAGAMTNPLNDLANSDCLLVIGSNFPENHPVASRWALDAKDGGATTILVDPRRTPVAWSADLHLQLKPGSDVALVNAMLHVVFDEGLEDAEFLAARTLGVEALAESVRDVDLAEAERLTGVPAEDIRKAARAYATAKAAGIVWSMGITQHAHGTDNVACLSNLALVTGNIGRPGAGLFPLRGQSNVQGACDMGRLATLLPGYVKVTDDEGRRRIARAWGRDDLPSENGLTIVELTHAAHEGTVRALFVMGENPVVSDPNTAHVLASLEKLDFLVVQDIFMTETAELADLVLPAASFAERPG	unbinned_50_genes.txt
k127_4815102_1 # 38 # 1765 # -1 # ID=2171166_1;partial=00;start_type=ATG;rbs_motif=GGAG/GAGG;rbs_spacer=5-10bp;gc_cont=0.579	SdhA_FrdA-Rhodothermus marinus (Group 5a)	61.8	579	1	575	1	579	2.92e-247	693	99.8	100	MKHQYDVIIIGAGLAGLRAAIELGEETKVAVISKVFATRSHSGAAQGGIGAALGNEEEDSWEWHMFDTVKGSDYLGDQDAIEIMTQDAPRTIYELEHIGVPFNRTAEGKIAQRAFGGHTSGFGKAAVKRACFAADRTGRVILDTLWEKSLQRGIRFFDEFHILSLIVQDRQCCGVTAYEIATGEIHVFHCKAVLLATGGAGKIFKTTSNALASTGDGMAVAYRAGAPLEDMEFVQFHPTGIYKLGILISEAARGEGGILRNSEGERFMERYAPTIKDLAPRDMVSRCILEEIRAGRGIDGKDYVHLDLTHLGQEVNDSKLAEITGFARTYAGVEPNKEPIPVQPTCHYMMGGIASNADGQVVFDSQGSTFAGLYAAGECACVSVHGANRLGCNSLLDTLVFGRRSGKEIRKFIHSIGLPPIAADLAQQEKEKLQLLMDRSGDENYGAVLAEMQAVMMDKVSVFRTQTSLKEALEKVRELQQRFTRVSVGDRGNCFNRELLDVLELDNMLDLAEVITAGALFREESRGAHFREDFPTRDDNKFLVHTLAGYRPEKEPQIFTKPVTITRFQPQERKY*	unbinned_50_genes.txt
k127_17032421_1 # 3 # 596 # -1 # ID=2171384_1;partial=10;start_type=ATG;rbs_motif=None;rbs_spacer=None;gc_cont=0.522	FdhA-WP_084553163.1 formate dehydrogenase subunit alpha [Desulfitobacterium metallireducens]	51.8	197	1	197	374	570	3.5e-64	214	99.5	22.1	MKDMEKPDLIFCIGTNMTECHPVAATRLKKALARGAKMIVADPRRIGLADLSDLYLPLRVGSDTALLLGMAHVIAREGLIDEGFMHDRTVDGTTFLEHVAEFPPEWAATITGLPAEDIEKAALMYGRADKAAIYYTLGITEHICGVQNVQSLCNLVLMTGNIGREGTGINPMRGQNNIQGAGDSGAIPNNYVGFQAVE	unbinned_50_genes.txt
k127_11335424_4 # 1707 # 3491 # -1 # ID=2171680_4;partial=00;start_type=ATG;rbs_motif=None;rbs_spacer=None;gc_cont=0.635	SdhA_FrdA-Caulobacter crescentus (Group 5c)	72.3	595	1	594	1	595	0	888	99.8	100	MSDYEFIDHSYDVIVVGAGGAGLRATFGLAEAGFNVACVTKVFPTRSHTVAAQGGISAALGNMGEDDWRWHMYDTIKGSDWLGDQDAIEYMCKEAPDAVIELEHYGVPFSRTEDGRIYQRPFGGMTTNYGEGTAQRTCAAADRTGHAMLHTLYQQSLAHDAEFFIEFFAIDLIMEDDVCRGVVALELATGRLHRFRAHQVILATGGYGRAYFSCTSAHTCTGDGNAMALRAGLPMQDMEFVQFHPTGIYGSGCLITEGSRGEGGYLTNSEGERFMERYAPNAKDLASRDVVSRSMTIEIREGRGVGDEKDHIYLHLEHLGPEVIEERLPGIAETARIFAGVDVTKAPIPVLPTVHYNMGGIPANYKGQVVTHRNGDPEAVVPGLIAVGEAACVSVHGANRLGSNSLLDLVVFGRAAAKHLKDTMTPDARHKPLAADAGQNSVERLDRLRHADGSRLTSEIRLEMQRTMQNYAAVFRTGESLAEGVEKMRSTVDSFSDVKVADRSLIWNTDLVETLELDNLLQNAITTIESAANRQESRGAHAREDYPDRNDRDWMKHTLSWVESDGKVRFDYRPVHQEPLTDEVAAVPPKARVY*	unbinned_50_genes.txt
k127_19062730_4 # 3827 # 4750 # 1 # ID=2171736_4;partial=01;start_type=ATG;rbs_motif=AGGAG;rbs_spacer=5-10bp;gc_cont=0.621	SdhA_FrdA-Hymenobacter sp. (Group 1c)	76.7	305	3	307	2	306	3.94e-173	496	99	47.4	MPLPDAKIPEGPIEDRWDNHKFKMKLVNPANKRKFKIIVVGTGLAGASAAATLGELGYEVEAFTFHDTPRRAHSISAQGGINGAKNYQNDGDSVYRLFYDTVKGGDFRSRESNVYRLAQVSVDIIDQCTAQGVPFAREYSGLLANRSFGGAQVSRTFYARGQTGQQLLLGAYQAMMREVNAGKVKLHTRAEMLDVVVKDGEAVGIVCRNLTTGDITSHSAHAVVLATGGYGNVFFLSTNAMSCNVTAAWRAHRKGAYFANPNMTQIHPTCIPASDEFQSKLTLMSESLRNDGRIWVPRNRDETRRARD	unbinned_50_genes.txt
k127_18251597_1 # 2 # 1198 # -1 # ID=2171840_1;partial=11;start_type=Edge;rbs_motif=None;rbs_spacer=None;gc_cont=0.552	NapA-WP_047812667.1 - Rhodopirellula islandica	77.4	399	1	399	149	547	8.12e-232	655	100	49.4	GYAAQKFMKGGLSNNHIDPNARLCMASAVTGFLATYGVDEPAGCYDDLDACDVLIMWGNNPAEMHPVLFSRVIDRRSKGEKITLIDIGTRRTRTTMQCQHYLEMKGHGDLAIANGIAHLLIKNGTYDKKFVESFCNFKSPDAENPNLHGKAISFDEFKAMLEPYTPEHVEELSGVRAEDMRMLGDLFGNPDLKITSLWCMGMNQHTRGTAINSMVHGVHLLSGHFGKPGDAPTSLTGQPSACGTVREVGTLAHALPGGRVVADPDHRKQSEEFWKVPEGRISEKPGYHTVLMWEKFCTPTEDGGDISTIWVQVTNPGQTLPHLNKLFNPKENLDDKFLIVSEVYPTATTRLADLILPSAMWVEKNGVVGNSERRTQQWFKMFDPPGDARDDTWQTIAVA	unbinned_50_genes.txt
k127_12143540_6 # 5747 # 7564 # -1 # ID=2172247_6;partial=00;start_type=ATG;rbs_motif=None;rbs_spacer=None;gc_cont=0.387	CoxA-WP_140944852.1 cytochrome c oxidase subunit I [Candidatus Thermokryptus mobilis]	61.5	579	15	592	4	582	4.67e-261	729	95.4	98.5	MGVIDKEVHHAQDAHAHDHXXXXHETFWNKWVFTTDHKMISKQFLVTAVFMAFIAMGMSLVFRLQLAYPEQPFPILETLLGKWGTDGILDPGFYLALVTIHGTIMVFFVLTGGLSGTFSNLLIPLQIGARDMASGFLNMLSFWFFAASSVVMLWSVFIEAGPASGGWTIYPPLSALPQAIGGSGFGMTLWLVSMTLFIVSALLGGLNYIATIINLRTKGMSMMRLPLTIWAFLITAILGALSFPVLFAAALLLVFDRSFGTSFYLSDIHIGGELLAYDGGSPILYEHLFWFLGHPEVYIVLLPALGLASEVISTMSRKPIFGYKFMVGSMLAIGFLSFIVWGHHMFMTGMNPFLGSVFVVTTLMIAIPSAIKVFNYLTTLFRGNLIFSPAMLFAIGLVSFFISGGLTGIILGDSTLDINVHDTYFVVAHFHIVMGAAAIFGMFAGVYHWFPRMYGRMMDNKLGYLHFWLTIVSVYGVFFPMHFLGLAGVPRRYYNNTAYEGFDAFINVNEIITLFAILGGVAQLIWAFNFFYSMYKGKESEQNPWNSNTLEWTAPVEHIHGNWPGAIPEVHRWPYDYSKPGAKEDFIPQTVPFSETPESNLPDDH*	unbinned_50_genes.txt
k127_1149420_1 # 2 # 715 # 1 # ID=2172451_1;partial=10;start_type=Edge;rbs_motif=None;rbs_spacer=None;gc_cont=0.627	CooS-WP_084218827.1 - Syntrophorhabdus aromaticivorans	61.9	210	5	214	419	628	1.31e-81	258	88.2	32.4	IYTALGGRYRPSYRPLNDGIISGRLRGLAAVVGCNNPKQLQDYGHLTITKELLANDVLVATTGCTAIADAKAGLLCPEAAIEHAGKGIQEICRAVGIPPVLHLGACVDISRILVLLSNVVAEGGLGESIADLPAAASAPEWMSEKAVAIGFYAVGSGAFTVLGEPLPVEGAPGLNKYLTEDMEKTFGGKFAFERDPVKAARLMIDHIDAKRAALHLPGPLYDVPHAPQTERELAGTG*	unbinned_50_genes.txt
k127_17845285_1 # 1 # 1251 # -1 # ID=2172739_1;partial=10;start_type=TTG;rbs_motif=AGGAG;rbs_spacer=5-10bp;gc_cont=0.532	CcoN-WP_052079866.1 cytochrome-c oxidase [Alkalispirochaeta odontotermitis]	94.7	417	1	417	6	422	9.82e-293	796	100	90.3	MSEEATENVSTDNLTAKAFTLTSAIWFAAATTLGMIAAGYLIAPDFLANVEYIHFGRARPMHINAVLFGFVTPGLLAAAFYYFPKLLRTELYSHKLGVFSAIFWNVTVAAGIIGIALGYTQGREYAELAWPVDIMVVISFSLVVINILMTVRQRKESILFVSVWYTTAAVVLTSITYCLGNVIWKPDTGALAGIPDAILLWFYGHNIFGLLLTPMALGIAYYALPIATRSPLYSHTLSLIGFWSLIIVYTHIGTHHLLQVPVPTWLKTISIVDSIAMVIPVMIVLINLWYTVKGKLGDIHADIGAKFIFTGTIFYFFVNIQGSMMALPHVQRITHFNNWVVGHAHIGVLGFAGVTALGGLYFILPRITGKQLYSKFLADVQYWLVLIGITGFAVVLTIVGLIQGNAWYNGETLYRTL	unbinned_50_genes.txt
k127_2780277_1 # 1 # 660 # 1 # ID=2173032_1;partial=10;start_type=Edge;rbs_motif=None;rbs_spacer=None;gc_cont=0.673	SdhA_FrdA-Nocardioides sp. (Group 1c)	84.9	219	1	219	454	672	2.22e-136	399	99.5	32.6	GLYVTGEANFSDHGANRLGASALMQGLADGYFVLPNTIRDYLADGPFEAVPENHPGVAEARQSVQSRIDHFVGNNGTRSVDSYHRELGNIMWEFCGMERTEDGLKKAIDLIRTLKDDFWRNVKVLGSADTLNQSLEKAGRVADFFELGELMCIDALNRRESCGGHFRGEAQTEDGEALRHDDRYAYVAAWEFAGDDQPPVLHKEDLVYTAIEMKQRSYK*	unbinned_50_genes.txt
k127_12551648_1 # 3 # 365 # -1 # ID=2173179_1;partial=10;start_type=ATG;rbs_motif=AGGAG;rbs_spacer=5-10bp;gc_cont=0.534	SoxB-WP_007195450.1 - Thiocapsa marina	71.9	121	1	121	1	121	1.07e-56	186	100	20.4	MGLSRREFVKIMGLASAAGMIPSSVFAQRKSSTDLYAVPKFGNVRLLHFTDCHAQLLPVYFREPNVNLGIGKAFGQAPHLVGEALLKHFDISAGGMEAHAFTFLNFVEAAQKYGTVGGFAH	unbinned_50_genes.txt
k127_15405161_2 # 375 # 1631 # 1 # ID=2173752_2;partial=00;start_type=ATG;rbs_motif=AAAA;rbs_spacer=12bp;gc_cont=0.345	Sqr-WP_092574297.1 - Hyunsoonleella jejuensis - Sqr III	88.5	416	1	416	1	416	7.15e-283	770	99.3	99	MKNLVILGAGTAGTMMANHLVSKLPKHEWQISIIDQYKTHYYQPGFLFLPFDTYTEEQVKKEGKKFIPKCVKYIQKKIDRILAEDNKVKLEDETIDYDILIVATGSKITPDETEGLLGPLWKKNIFDFYTYEGALALRNKLREWEGGKLVVHVTEMPIKCPVAPLEFAFLADSYFNKKGMRDKVEITYVTPLSGAFTKPTCTKALNYLLEEKGIKIETDFAIMEVDNENKTIIDYAEKEIPFDLLVTVPTNMGDEVIERSGLGDDLNFVPTHKHTLQSKEHDNIFVIGDATDVPASKAGSVAHFQAETLTDNIILYTQGYTLKEEFDGHANCFIETGNNKALLIDFNYDQEPVHGTFPFTKIGPLRLLKESIFNHWGKLAFRWIYWNMLLKGIAIPFVSRNMSFKGKIFDIKADKQTV*	unbinned_50_genes.txt
k127_6036942_1 # 182 # 1006 # 1 # ID=2174008_1;partial=00;start_type=ATG;rbs_motif=AGGAG;rbs_spacer=5-10bp;gc_cont=0.601	NifH-WP_069808942.1 - Chlorobaculum limnaeum	81.7	273	1	273	1	273	5.27e-164	457	99.3	99.6	MRKVAIYGKGGIGKSTTTQNTVAALAEMGKKVMVVGCDPKADSTRLLMGGLAQKTVLDTLREEGEDVELEDILKQGFHGTSCTESGGPEPGVGCAGRGIITSINLLEQLGAYDDDQDLDYVFYDVLGDVVCGGFAMPIREGKAQEIYIVCSGEMMAMYAANNICKGIVKFSEAGGVRLGGLICNSRNTDNERGLIEELANRLGTKLIHFVPRDNDVQRAELRRKTVIGWRPDAPQANEYRALANNIANNDKFTVPTPLQIDELEELLIEYGVAA*	unbinned_50_genes.txt
k127_3996651_1 # 2 # 670 # 1 # ID=2174369_1;partial=10;start_type=Edge;rbs_motif=None;rbs_spacer=None;gc_cont=0.475	DsrA-WP_096366427.1 - Thiohalobacter thiocyanaticus (Oxidative)	83.3	222	1	222	200	419	1.07e-136	391	99.6	52.5	RPALPYKFKFKVSGCPNDCQNAIERADFAVIGTWRDEMKVDQEEVKAYVAAKGRQYINDNVITRCPTNALVLNDDDTLTVDNHNCVRCMHCLNVMPKALHPGDDKGVTILIGGKRTLKIGDLMGTVVVPFKKMETEEDYESIVEMAEEIIDFWAENGLEHERCGEMIERIGLVNFLEGVDFDLDVDPNMVSNPRQSSYIRMDGWDEEAEKWFERKHEAAASA*	unbinned_50_genes.txt
k127_4404193_4 # 1930 # 2214 # -1 # ID=2174423_4;partial=01;start_type=Edge;rbs_motif=None;rbs_spacer=None;gc_cont=0.589	SdhA_FrdA-Rhodopseudomonas palustris (Group 5c)	66	94	1	94	514	607	1.07e-41	145	98.9	15.5	ADRSLIWNTDLVETMELENLLLNAIATIESAANRLESRGAHAREDYPDRDDENWMKHTLVWVGGPGDVRFDYRPVHQETLTDEVEYVEPKARVY*	unbinned_50_genes.txt
k127_5223255_1 # 3 # 797 # -1 # ID=2174631_1;partial=10;start_type=ATG;rbs_motif=AGxAGG/AGGxGG;rbs_spacer=5-10bp;gc_cont=0.652	SdhA_FrdA-Coraliomargarita akajimensis (Group 1c)	78.9	265	1	265	1	265	7.9e-148	429	100	41	MNLDPKIPEGPIDQKWENAKFSYKLVNPANKRKFDIIVVGSGLAGGGAAATLAELGYNVACFCYQDTPRRAHSIAAQGGINAAKNYQNDGDSIYRLFYDTVKGGDFRSREANVYRLAEASVSIIDQAVAMGVPFAREYGGTLANRSFGGAQVSRTFYARGQTGQQLLLGVYAALSRQIQAGKVKMFTRNEMLDLVTVDGRAAGIITRDMRTGKIERYSGHSVILATGGYGNTFFLSTNAMGCNVTAAYRAYRKGAGLANPCYTQI	unbinned_50_genes.txt
k127_16214313_3 # 1407 # 1814 # 1 # ID=2174649_3;partial=01;start_type=ATG;rbs_motif=TAA;rbs_spacer=11bp;gc_cont=0.414	CcoN-WP_112327359.1 cytochrome-c oxidase, cbb3-type subunit I [Rhodothermaceae bacterium]	68.4	133	4	136	21	152	1.15e-55	182	97.8	26.4	MENQKFYYDNKIVKLFILATIIWGVVAVLVGVLIASQLAYPVFNFNLEFTTFGRTRPIHTNAVIFAFVGNAIFAGVYYSMQKLLKARMFSDVLSKIHFWGWQLIIVLAAVTFALGITTSKEYAELEWPIDIMVAVV	unbinned_50_genes.txt
k127_19063310_1 # 3 # 1175 # -1 # ID=2174912_1;partial=10;start_type=ATG;rbs_motif=GGA/GAG/AGG;rbs_spacer=5-10bp;gc_cont=0.708	FdhA-WP_136926034.1 formate dehydrogenase subunit alpha [Polyangium sp. SDU3-1]	63.9	379	13	391	3	379	2.04e-168	497	96.9	40.1	MTATMPGKDTGAAARTVTLTIDGREVTVPEGSTVWEAARELGIDVPVLCHDPKVRPVGVCRMCVCEVKGARTLQASCIRPAEDGMDVQTGSEKVVRNRKLLTELMMSDQPXXXXXXXXXXDDRLFALARTLGAQTRRWPSGNGRSADPSSPVIAVDHQACILCDLCIRACDDIQSNHVIGRSGKGYSAKISFDLDGPMGDSTCVECGECAAACPTGALVNKPITTAIRPANTLKQVESVCPYCGVGCAVDLRVDTEANKVVYSDGRAPSGSDARLCVKGRYGFDYASHPHRLTKPLIRKDGHYPKRPLSPDMAGAHDGTRAGRDLFDYDRVLSAFREATWDEALDLIAARMKKIRDEHGGQALAGFGSAKCSNEEAYLFQKMVRAVFRTNN	unbinned_50_genes.txt
k127_19063444_1 # 2 # 181 # -1 # ID=2175660_1;partial=10;start_type=ATG;rbs_motif=AGGAG;rbs_spacer=5-10bp;gc_cont=0.533	DsrA-WP_006747914.1 - Thioalkalivibrio paradoxus (Oxidative)	88.3	60	1	60	1	60	9.58e-35	122	100	14.3	MADKHYPTPMLDELENGPWPSFISGIKRLRDDHPDERIRKVTNSLLGQLEHSYETRKGYW	unbinned_50_genes.txt
k127_13773567_1 # 2 # 313 # -1 # ID=2175681_1;partial=10;start_type=ATG;rbs_motif=GGA/GAG/AGG;rbs_spacer=5-10bp;gc_cont=0.503	SdhA_FrdA-Aeromonas hydrophila (Group 3a)	74	104	1	104	1	104	4.92e-51	171	100	17.5	MSLVQADILILGAGGAGLRAAIAAAEKEPALNIALVSKVYPMRSHTVAAEGGCAGVVQDHDSLEYHFNDTVSGGDWLCDQNVVEYFVNHATEENLRLEHWGCPW	unbinned_50_genes.txt
k127_19471625_2 # 512 # 1966 # -1 # ID=2176100_2;partial=00;start_type=ATG;rbs_motif=AGGAGG;rbs_spacer=5-10bp;gc_cont=0.589	NorB-WP_038248210.1 - Ghiorsea bivora	73.1	468	14	481	6	473	1.16e-262	724	96.5	97.7	MNTTTEKVSAAGPLSAGQHVAMHYFVAAMVLFFAQILFGMISGMQYIMPDLFYNQLDFNVTRMVHINAMVVWLLFGFIGSIYWLVEDEAQTDLVGAKLAMINFWILTSAVTVVVLVYLFVQIGPGELKSIWLINEGREYIEAPRWADIGIVVCVLVFFYNVAATFMKGRWSGISGVLVLDLVALAGLYLAGMYFTPNISVDQHWWWWVIHLWVEATWEVLVGCVMAWGLIKTLGASRKIVTTWLYIEVAMMFGSGILGLGHHYFWIGTPEYWLSIGGFFSALEPIPLVAMVVHAVYDSGRHGFKSSNHPALAWLIAHAFGNFFGAGVWGFMHTLPQINLYTHGTQWTSSHGHLAFFGAYATMNIAMIYIALQRVRGNVWMSGGLADNGWKWKWSLGLLNGGMVGMTVALLIAGYDQSFIERALEGSTWSGYFQAQLSGWFVQSMHWRMVFGCMMSLGIVLLFWDMLTIGRTETRSIQKLAPAPA*	unbinned_50_genes.txt
k127_6851495_4 # 1288 # 3069 # 1 # ID=2176481_4;partial=01;start_type=ATG;rbs_motif=AGGAG;rbs_spacer=5-10bp;gc_cont=0.622	SdhA_FrdA-Paracoccus denitrificans (Group 5c)	85.4	595	1	594	1	594	0	1030	100	99	MAAYDYETHEYDVVVVGAGGAGLRATLGMAEQGLRTACVTKVFPTRSHTVAAQGGIAASLSNMGPDNWQWHMYDTVKGSDWLGDTDAMEYLAREAPKAVYELEHYGVPFSRTEEGKIYQRPFGGHTTEFGEGPPVQRTCAAADRTGHAILHTLYGQSLKNNAEFYSEYFAIDLIMSEDGVCQGVLCWKLDDGTMHLFSAKMVVLATGGYGRAYFSATSAHTCTGDGSGMTARAGLPLQDMEFVQFHPTGIYGAGCLITEGARGEGGYLTNSEGERFMERYAPTYKDLASRDVVSRCMTMEIREGRGVGDSKDHIHLHLNHLPKETLDLRLPGISESARIFAGVDLTKEPIPVLPTVHYNMGGIPTNYWGEVLAPTKDKPDNVSPGLMAVGEAGCASVHGANRLGSNSLIDLVVFGRAAAIRAKEVVDADAPVPTPNLRSVEAAFSRFDGLRYAKGHVPTAELRLEMQKTMQADAAVFRTDKTLAEGEEKMKDVAAKQSDLKVTDTSLVWNSDLMETLELTNLMPNAVATITAAAARKESRGAHAHEDYPDRDDENWRVHSLAWVNGKVDLDYRPVHLNPLIGHNEGGIDLKKIA	unbinned_50_genes.txt
k127_6447258_1 # 1 # 285 # -1 # ID=2176830_1;partial=10;start_type=GTG;rbs_motif=GGA/GAG/AGG;rbs_spacer=5-10bp;gc_cont=0.596	CcoN-WP_141201393.1 hypothetical protein [Bradymonas sp. YN101]	62.8	94	2	95	48	141	4.17e-34	124	98.9	18.3	MLVFFSAAVAWLIVGTILALVASVKMHAPEFLGDASWCTFGRVRPAHLNTMSYGWASQAGIGVMLWMFARLSKAPLRLPRLLLVAAVIWNLALVA	unbinned_50_genes.txt
k127_6851569_1 # 3 # 1469 # 1 # ID=2176862_1;partial=10;start_type=Edge;rbs_motif=None;rbs_spacer=None;gc_cont=0.568	SoxB-WP_029132149.1 - Sedimenticola selenatireducens	75.1	486	1	486	104	589	9.5e-279	769	99.4	82.1	LDFASAASQYGKVGGFAHLKTLVDKVRGEFGKENTLLLDGGDTWQGSGTAFKTRGMDMVDACNLLGVDVMTGHWEFTYQDAEVLQNVGAFNGEFVCQNVKVKEDALFDYQFADFADFNEDTGHAFKPYVMKELGGVRVAVVGQAFPYTPIANPQRFIPDWTFGINDSDMQALVDEIRKTEKPDLVVVISHNGMDVDLKMASIVTGVDAIFGGHTHDGMPGAMEVANPAGKTLVTNAGSNGKFLGVMDFDVRNGKLQGYQYRLLPVFSNLLAADAEMAAYIAKVREPHLDWLDEELAVAEGLMYRRGNFNGTFDQLICDALRVQSDAQISLSPGFRWGTTVLPGQTIKMEHVLDQTCMTYPQTYRREMTGADIKLILEDVCDNLFNADPYYQQGGDMVRVGGLDYVCDPTAQMGSRISNLTLDNGESVDASKKYVVAGWATVGSESPGVPVWDMVADYLRLKKSTTLAKINTPKLKNVKGNPGLSDYLG*	unbinned_50_genes.txt
k127_10518995_1 # 2 # 1096 # -1 # ID=2177253_1;partial=10;start_type=ATG;rbs_motif=AGGAG;rbs_spacer=5-10bp;gc_cont=0.518	Sqr-WP_045026085.1 - Draconibacterium sediminis - Sqr III	64.9	365	1	365	1	364	3.1e-177	500	100	88.6	MKKLVILGAGTAGTMVANKLSHVLDHNEWKITLVDQDEVHYYQPGFLFIPFGIYGENDVIKPKRDFLPPGVEMILSEIELVEPEQNRVRLVKDNRILNYDYLIIATGTQPRPEETPGLGDGGWRKSIHEFYTYEGAVALANYLRTWEGGRLVVNIIEMPIKCPVAPLEFLFLADWHFHQLGMRDKVDITLVTPLPGAFTKPRATQILSNMLEEKNINLVPEFMVESVDPDQKLLISYEEEEVPFDLLVSVPVNMGAAYIERSGLGDELNHVPVDKHTFLSTKFDNIFALGDAANLPTSKAGSVAHFAAEVFVNNFLRYIDGLEMNEMFDGHANCYIESGYGKGILIDFNYDVEPLPGKFPLPGIG	unbinned_50_genes.txt
k127_6037766_1 # 1 # 1776 # -1 # ID=2178426_1;partial=11;start_type=Edge;rbs_motif=None;rbs_spacer=None;gc_cont=0.441	CcoN-WP_088748600.1 MULTISPECIES: cytochrome-c oxidase, cbb3-type subunit II, partial [unclassified Sphingobacteriales (miscellaneous)]	67.2	527	57	582	1	505	3.38e-264	734	88.9	97.3	GWNLIGTMLKRRQRHLYVAIWFYLATFVTVAVLHIFNSLELPISALKSYSVYAGVQDALVQWWYGHNAVAFFLTTPFLGLMYYFVPKAANRPVYSYRLSIVHFWSLIFIYIWAGPHHLLYTSLPDWAQNLGVAFSVMLIAPSWGGMINGLLTLRGAWDKVRTDPTLKFMVVAITGYGMATFEGPMLSLKNVNAIAHFSDWIIAHVHVGALAWNGFLTFGMIYYLVPKMFKTRLFSTPMANFHFWIGTLGIILYSLPMYVAGFTQALMWKDFNPDGSLVYGNFLETVNEIMPMYWMRAIGGSLYIIGFIVMLYNIVVTIRSGSAVVDELAEAPALTRVSSRRTVGETFHTWLERKPIQLTILATIAILIGGIIQIVPTILVKSNIPTITSVKPYTPLELEGRDLYIREGCVGCHSQMVRPFRSEVERYGEYAKAGEFVYDHPFLWGSKRTGPDLLRIGGKYSDNWHLNHMYDPQSMSSGSIMPAYQWLVKNKHDRSATQDKMRAMVTLGVPYTDEEIANAQASMDEQALSIEKNLYTDPDFARGYEEDKAAAASNGEEFIEMKDRESVALIAYLQRLGTEIKVKGTDQLISEN	unbinned_50_genes.txt
k127_12552593_1 # 2 # 1933 # 1 # ID=2178753_1;partial=11;start_type=Edge;rbs_motif=None;rbs_spacer=None;gc_cont=0.657	AcsB-WP_014808136.1 - Desulfomonile tiedjei	69.6	644	1	644	85	725	0	925	100	87.2	PFLGPALDAGMATIFATEVTECIRYLDDPDFYIRGEDVTEDNIWLGAADDIILRKRGVEFVDGTAPGFAAILGAAPTKEIAAQIALELQQKNLYVFMAGEHNGVRFSEQLVEAGVEIGWGTRLVSFSPDVSGAVFALGFAPRAAMSFGGLEPGDYRKILIYNKDRVFAFAMTMGHVTEEWYANGLAVVNYGFPVIADTPIPEILPTGVCTYEHVVSDVPHSEIVQRSVEVRGLKVAVSKVEVPVAYGAAFEGERVRGPDIYFEGGGGRGGTFAVEWTTLSDMDAIEDRDIKLIGPDLDELGENSKCSLAIKVDVAGREFQADFEPILERQIHHLVNFAQGCMHIGQRDIAWYRISKSAFEKGFRFKHLGEIIWAKYHSEFGAILDKVAVTIYTKEEDAKKILKEARESYAKRDARVEGMTDEDEATYYSCTLCQSFAPSHVCVVTPERTGLCGAYSWLDCKASFEINPTGPNQPIEKGRVIDEHKGQWEGVNQFVSQASRGTVEKYNAYSIMEEPMTSCGCFEAISAILPMCNGVMTVDRDYGGMTPSGMKFTTLAGSVGGGAVTPGFVGHSKLYVASGKFVRAEGGIGRLCWLPKQLKEELKDKITAQAVKQGLPENFVELIADESVSTDEMEIVEWLTEKGH	unbinned_50_genes.txt
k127_4816432_4 # 1772 # 4195 # 1 # ID=2178916_4;partial=00;start_type=ATG;rbs_motif=AGGAG;rbs_spacer=5-10bp;gc_cont=0.557	NapA-WP_047812667.1 - Rhodopirellula islandica	78.8	801	1	794	1	797	0	1350	98.3	98.8	MNSDRRVFLKSAAMAAASTAVTGQRDSYALPVVGEDETQGIEWNKAPCRFCGTGCHVQVGVEEGRVVAVAGDKHADVNKGLLCVKGYHVGAILYGKDRLTKPLLRRRVGFSEISWDDAIDLVAKRIMQAPEKFAFYGSGQWTIPEGFAAQKFMKGGLSNNHIDPNARLCMASAVTGFLATYGVDEPAGCYADLDECDVLITWGNNPAEMHPVLFSRVIDRRSHGENVRLIDIGTRRTRTTDAADDFLMMKPHGDVAIALGIMHLLIANQTYDKDFVEKNCNFRAPQAENPTLQGEAISFDEYKKRIAKYTPEHVSELSGLSVEQIRMLGDLFADPKLRITSLWCMGMNQHTMGTAINSLVHGVHFLSGHFGKPGDSPTSLTGQPSACGTVREVGTLAHALPGGRLVAKEEHRAQCEDFWNLPGGRINPKPGYHTVKMFDQFTTSSDEGGDIDTLFVQVTNPGQTLPNLNKLFNDKASLDDKFLIVADVYPTATTQLADLILPAAMWVEKNGMFGNSERRTQQWFKMVDPPGEARDDCWMTIAIAHRLMELGHEGMKDKDGNFIFRVEDENGKEVPVWQWEHYYDVNVDKALFEQYRAFTTMKHKNLAPYDEYVKARGLRWPVVEQEDGSWRDTKFRFSAFDDPFVADGKEIEFYHSTSGDGRGQIWFHDYKPPPEVPDDEYPLWLCTGRVLEHWHSGTMTRRVSQLNRAMPTAYVELHPDDAEEMNVRQGEIVTVESRRGRTELPVWINGRGKPPRGTIFVPFFDETKLINDVTLDEHDPFSKQPDYKKCAARIRKLERKPKGLVGK*	unbinned_50_genes.txt
k127_749694_1 # 2 # 439 # 1 # ID=2178927_1;partial=10;start_type=Edge;rbs_motif=None;rbs_spacer=None;gc_cont=0.541	NorB-WP_145299460.1 - Planctopirus ephydatiae	86.4	132	1	132	607	738	3.28e-76	242	90.4	17.8	YYMQGLNTTPVHAHAALFGVYGMLGIGLMLMCLRVLIPTREWKDGLLRFSFWGLNIGLFAMCCLSLLPVGLLHTKASVEHGYWYARSSEFMQTDLMQTLRWMRVPGDTLFFLGAVAFVVFVVGLKTGHSYRSTDGWLFHTRNQLK*	unbinned_50_genes.txt
k127_19472153_3 # 637 # 1035 # 1 # ID=2179183_3;partial=01;start_type=ATG;rbs_motif=GGA/GAG/AGG;rbs_spacer=5-10bp;gc_cont=0.644	SdhA_FrdA-Rickettsia prowazekii (Group 5c)	81.4	129	4	132	5	133	1.54e-74	234	97	21.6	MSDYEFIDHSYDVVVIGAGGAGLRATFGLAQAGFDTACITKVFPARSHTVAAQGGISAALGNMGEDDWRWHMYDTIKGSDWLGDQDAIEYMCKEAPDAVIELEHYGVPFSRTEDGRIYQRPFGGMTTRFGEGT	unbinned_50_genes.txt
k127_1965711_2 # 469 # 1089 # 1 # ID=2179666_2;partial=01;start_type=ATG;rbs_motif=GGAGG;rbs_spacer=5-10bp;gc_cont=0.683	FCC-WP_043746048.1 - Pseudooceanicola atlanticus	77.8	207	1	207	1	205	2.48e-116	339	100	48.8	MKLDRRRFIGTTLATTGVLAAPSVWGQANGIPRVVVIGGGAGGATAARYIAKDGDGGIDVTLVEPTRTYYTCFFANLYIGGLKEIEDVGHTYGTLASDYGVNVVHDWAVGVDRDARTVSLAGGGSLPYDKLILSPGIDFIDGAVPGWDVAAQNEMPHAYKAGSQSELLRAQVRAMPEGGRYVMVAPPNPYRCPPGPYERISMVAHWL	unbinned_50_genes.txt
k127_12961775_9 # 10005 # 10133 # -1 # ID=2179773_9;partial=01;start_type=Edge;rbs_motif=None;rbs_spacer=None;gc_cont=0.488	CydA-WP_080997080.1 DUF2788 domain-containing protein [Oblitimonas alkaliphila]	62.9	35	1	35	498	532	9.19e-10	53.1	81.4	6.5	IIWDLARKSNAGKFGTFILFFVLAFGILGFIIKNLLQWLLEM*	unbinned_50_genes.txt
k127_9300056_9 # 5504 # 7285 # -1 # ID=2179782_9;partial=00;start_type=ATG;rbs_motif=None;rbs_spacer=None;gc_cont=0.540	SdhA_FrdA-Nitrosococcus oceanii (Group 5d)	69.1	586	9	593	3	587	7.2e-300	827	98.5	99.7	MSEFDRQPIERRQFDTLIIGAGGGGLRASLQLAEADLSVAVVSKVFPTRSHTVAAQGGMNAALANVGPDNWHWHMFDTVKGSDYLGDQDAIEYMCRTAPKAVYELEHFGVPFSRLDNGKIYQRAFGGQSQNFGGDQAARTCAAADRTGHAILHSLYQQNIRAKTHFFDEYFAVGLLQGDEGQVLGALVCNIIDGKIIVIEAKTTLIATGGAGQIFKTTTNALINTGDGMGMAMRAGIPLQDMEFFQFHPTGIAGRGMLITEGARGEGGYLVNADGERLMERYAPKAKDLASRDVISRAIAIEVREGRGCGPKKDHVMLKLDHLGEDVIQKRLPGIRQTCITFLGIDPAEAPIPVFPTAHYTMGGIPTNRHGQVVVPVKDTPEEPVAGLYAAGECACVSVHGGNRLGGNSLLDILVFGRAAANHIIEYLKENKYHRGIDDAVIDKVVQKVRRYDQPGKGNETVAGLRDELKQVMEQHCSVFRNEEVLKQGVEKVERLAERLKNVSIDDHSHTFNTAKVEAFELENLMAVALATIHSASAREESRGAHSRTDFTERDDIAWMRHSLYSFDNGLDYKPVRTKPMSVESFPPKPRVY*	unbinned_50_genes.txt
k127_7261409_6 # 3706 # 3831 # 1 # ID=2179908_6;partial=01;start_type=ATG;rbs_motif=GGAG/GAGG;rbs_spacer=5-10bp;gc_cont=0.563	CoxA-WP_143834804.1 cytochrome c oxidase subunit I [Aliiglaciecola sp. M165]	86	43	1	40	1	43	7.08e-19	79	95.2	8.1	MSTATTHDDHHHGAPSGIMRWITTTNHKDIGTLYLWFAFINL	unbinned_50_genes.txt
k127_14592046_1 # 1 # 135 # -1 # ID=2179939_1;partial=10;start_type=ATG;rbs_motif=AGGAG;rbs_spacer=5-10bp;gc_cont=0.541	CydA-WP_072283906.1 cytochrome ubiquinol oxidase subunit I [Pelobacter sp. SFB93]	93.3	45	1	45	1	45	1.14e-19	81.3	100	10.1	MDVVTLSRLQFAVTSMFHFIFVPLTLGLVLLVAWMETRYVLTGNE	unbinned_50_genes.txt
k127_3594848_5 # 3503 # 4105 # 1 # ID=2180060_5;partial=01;start_type=ATG;rbs_motif=AGGAG;rbs_spacer=5-10bp;gc_cont=0.557	NorB-WP_064027158.1 - Methylomonas koyamae	68.1	188	14	201	6	193	1.72e-90	275	93.5	39.6	MNTTADRALTTAPLSTGQRVAMHYFVAAMVLFFAQILFGMISGMQYIMPDLFYNQLDFSVARMVHINAMIVWLLFGFIGSIYWLVEDEAGTDLVGAKLAMVNFWILTSAVAVVVLVYLFVQIGPGELKSIWLINEGREYIEAPRWADFGIVFCVLVFFYNVAATFMKGRWSGISGVLVLDLVALAGLYLAGMYFTPNISVD	unbinned_50_genes.txt
k127_9701841_41 # 40931 # 41539 # -1 # ID=2180484_41;partial=00;start_type=ATG;rbs_motif=GGAG/GAGG;rbs_spacer=5-10bp;gc_cont=0.586	CcoN-WP_088748600.1 MULTISPECIES: cytochrome-c oxidase, cbb3-type subunit II, partial [unclassified Sphingobacteriales (miscellaneous)]	50	214	3	197	290	502	4.56e-62	202	96.1	41	MRHETIEKSLNLMMVLIVLAISIGGLVEIVPLMFSADANEPAEGIEPYSPLRLAGRDIYVREGCYNCHSQMIRPFRSETERYGPFTTAGETVYDRPFQFGSKRTGPDLARVGGRYSDDWHRLHLTDPRALVPESNMPAYPWLLDSTIDPELITSKLKALQFLGDPYTDEQIAGAAEAVQGRTEMDAMIAYLQGLGTNRRARR*	unbinned_50_genes.txt
k127_9701841_42 # 41555 # 42970 # -1 # ID=2180484_42;partial=00;start_type=TTG;rbs_motif=AGxAGG/AGGxGG;rbs_spacer=5-10bp;gc_cont=0.569	CcoN-WP_068613915.1 cytochrome-c oxidase, cbb3-type subunit I [Woeseia oceani]	84.5	471	1	471	1	471	2.77e-311	846	99.8	100	MDKAASYNDTVVRQFSLMVVVWGIVGMLVGVLIAAQLIWPQLNFDLPFLTYSRLRPLHTNAVIFAFGGSALFATAYYVVQRTCHVRLAFDKLAAFTFWGWQLIIVLAAVTLPLGITQSKEYAELEWPIDLLIAVVWVAFAIVFFATIAKRRVKHIYVANWFYGAFIITIAVLHIFNNLAVPVSLFKSYSIYTGVVDGMMQWWYGHNAVGFFLTAGFLGMMYYFVPKQAGRPVYSYRLSVIHFWSLIAIYMWAGPHHLHYTSLPNWAQTLGMVFSIILLAPSWGGMINGIMTLSGAWHKLRSDPILKFMIVALSFYGMSTFEGPMMSIKTVNALSHYTNWTIGHVHSGALGWVAMMTIGSLYSLLPRLYNREGMYSTKLIDVHFWTSTIGVVLYAVSMWIAGVTEGLMWRAVNDDGTLTYSFVESLKAVEPYHYIRLLGGLLFFAGMLIMAYNVWKTVSDKKPVPVAVLDPA*	unbinned_50_genes.txt
k127_9300172_1 # 2 # 298 # -1 # ID=2180488_1;partial=10;start_type=GTG;rbs_motif=AGGAGG;rbs_spacer=3-4bp;gc_cont=0.650	CcoN-WP_145198507.1 cytochrome oxidase [Planctomycetes bacterium Mal48]	50.6	85	14	98	27	111	6.63e-24	95.9	85.9	17.7	MSNPEVNPAGERPLVIRSLVKWHLIAGMICLLVAMVAGFPYSLVFLQKYPGEGIEILSPGRIRMAHTNLIAFGFLFNAFVGLLYWAVPRMSRRPVLSET	unbinned_50_genes.txt
k127_15810384_4 # 2089 # 3243 # -1 # ID=2180551_4;partial=01;start_type=Edge;rbs_motif=None;rbs_spacer=None;gc_cont=0.520	CoxA-WP_058020264.1 cytochrome c oxidase subunit I [Pseudohongiella spirulinae]	77.7	364	1	364	210	573	1.29e-218	612	94.5	62.2	GIFPATVLGLLAFPALLVSAIMMLFDLLLGTSFFMPAILSMGGMPDYQGGTPILFQHLFWFFGHPEVYIVALPAFGIVSDILSVHARKNIFGYRMMVWAIVGIGALSFVVWAHHMYVSGMNPYFGFFFATTTLIIAIPTAIKVYNWVLTLWKGNIRMKVPMLFAIGFIFTFTHGGLTGLFLGNVTVDLPLSDTYFVIGHFHMVMGVSPVLVLFAAIYHWYPKMTGKMYNKTMAKAHFWLTFMSAYALYLPMHYLGILGVPRRYFAYGGAEFIPASAQSLNVGITIASIILAAVQILFIVNIVYALKRGTPVDGNPWEATTLEWQTPDTPPKHGNWGPELPEVSRWAYDYSVPGAKLDYIPQNEPHHGQDSVESDSDDAVNETKA*	unbinned_50_genes.txt
k127_14988403_1 # 2 # 889 # -1 # ID=2181047_1;partial=10;start_type=GTG;rbs_motif=None;rbs_spacer=None;gc_cont=0.680	FdhA-WP_084296146.1 formate dehydrogenase subunit alpha [Desulfitibacter alkalitolerans]	50.3	294	2	295	365	658	4.39e-89	285	99.3	32.8	MFGAGGGTSSYREIEETDVILLWGSNAREAHPIFFHHLMKGLDSGASMYCVDPRRTSSSKFADVWLGIDVGTDIALANAVAREIIHAGLTDQDFIAHSTTGYEEFAATVEPYTLERAAGITGVPADAIRELAHAYGRAEKAQILWTLGITEHHNAVDNVVALCNLALLTGHVGRRGSGLVPLRGQNNVQGGGDMGALPNKLPGFQDVADPEHRSAFEARWGASLNPEPGIHLTLMFEAMQRGDLTTAYVVGENPADSEADVEHARKLLAGLDTLVVQDIFLTRTAELADVVLPASV	unbinned_50_genes.txt
k127_14988403_2 # 920 # 1012 # -1 # ID=2181047_2;partial=01;start_type=Edge;rbs_motif=None;rbs_spacer=None;gc_cont=0.581	FdhA-WP_076470991.1 formate dehydrogenase subunit alpha [Micromonospora avicenniae]	75.9	29	1	29	318	346	1.33e-09	52	93.5	3.2	SKATNEVNYLAQKFARVAMGSNNIDSCNRT*	unbinned_50_genes.txt
k127_2375490_1 # 3 # 461 # 1 # ID=2181266_1;partial=10;start_type=Edge;rbs_motif=None;rbs_spacer=None;gc_cont=0.617	SdhA_FrdA-Actinobacillus succinogenes (Group 3a)	50.7	150	3	152	438	585	9.36e-41	145	98	24.8	TGIRELVQQSGGDESIAAIRRDMKSALEEGAGIYRDEEGTSTACNRIAELWGRYRNIEAHDKSNVFNTDLQQALELRNMLDIAETITEASMLRRESRGAHQRLDYTERDDETFLKHSLAFRRADERPRIEWLDVTITKSQPGVRDYSGGKSE*	unbinned_50_genes.txt
k127_15406423_3 # 1468 # 1689 # 1 # ID=2181456_3;partial=01;start_type=ATG;rbs_motif=GGA/GAG/AGG;rbs_spacer=5-10bp;gc_cont=0.667	FdhA-WP_082732390.1 formate dehydrogenase subunit alpha [Tepidibacillus decaturensis]	50	70	5	74	4	73	8.17e-19	80.5	94.6	7.8	MSETVTITIDGRELTVPKGTTILQAAHANGIAIPHYCYHPGLSIAGNCRICLVEVEKAPKPQIACNSFVADGMV	unbinned_50_genes.txt
k127_5629582_2 # 770 # 1708 # 1 # ID=2182012_2;partial=01;start_type=ATG;rbs_motif=AGGAGG;rbs_spacer=5-10bp;gc_cont=0.583	CooS-WP_011699412.1 - Syntrophobacter fumaroxidans	66.2	305	9	313	15	319	1.22e-143	421	97.4	46	MAEEVKIEKKKKELPIAQATICKSTQQMLRKAAEDGVETAFHRAADMKACPIGSDSACCKHCSMGPCRLSSKDPYGKVGVCGATIDTIASRNFARMVASGAAAHTDHGMSMLDVFREVVAGKIKDYQIKDEQKLLDVAESVGIETAGREIKEIAVDLYQELERTYTQVEGEIPFVTRVPPKTLEKWRELGIVPRGAMREIMEIMHRTHMGVDQDYKNLIKQGTRASIADGWGGSMLATDLQDVLFGTPYPLQAEANLGVMKKDHVNIIVHGHEPILSEMIVAMCQKEELVEYAKSKGAKGIQLGGICCTANEI	unbinned_50_genes.txt
k127_3595195_1 # 2 # 268 # -1 # ID=2182152_1;partial=10;start_type=TTG;rbs_motif=GGGGG;rbs_spacer=12bp;gc_cont=0.648	SdhA_FrdA-Aeromonas hydrophila (Group 3a)	77.3	88	1	88	3	90	1.9e-39	139	98.9	14.8	MIKTDVAIVGAGGAGLRAAIAIAESNPDLKVALISKVYPMRSHTCAAEGGAAGVIKPDDSLDLPFNDTVGGGDWLSDQDVVEYFVNEAP	unbinned_50_genes.txt
k127_14988575_2 # 214 # 1443 # -1 # ID=2182190_2;partial=00;start_type=ATG;rbs_motif=AATAA;rbs_spacer=13bp;gc_cont=0.393	Sqr-WP_045026085.1 - Draconibacterium sediminis - Sqr III	73.3	408	1	408	1	408	3.96e-234	646	99.5	99.3	MKKLLILGAGTAGTMMANKMRKHLERDAWDITIVDQFKTHYYQPGFLFIPFGMYTKNDVIKPKSDFFPVGVNVIYSGIDKIQPKENNVLLEDGVVLKYDYLIIATGCKTAPEEVDGLKGELWYKDIFDFYTIEGAVALADYFKTWKGGELVINISELPYKCPVAPLEFAFFADAFFTERGMRDKVNITYVTPMPGAFTKPRATKMLGELLEQKNINLVPDFAIMEVNNEEKKIVDYGGKEVKFDCLVTVPPNLGDDAMERSGLGDDMNYVPTDKHTLQSKAHENIFVIGDASNIPTSKAGSVAHFAAEILEENLMCAIEGRPFTGSFDGHANCYIETGYGKGTLIDFNYDTEPLPGSFPFPGLGPFGLLKVSRMNHYGKVLFRWIYWHILLKGKDMPIDSEMQMAGKKL*	unbinned_50_genes.txt
k127_2781806_1 # 2 # 196 # 1 # ID=2182242_1;partial=10;start_type=Edge;rbs_motif=None;rbs_spacer=None;gc_cont=0.451	Sqr-WP_101308588.1 - Labilibaculum manganireducens - Sqr IV	85.5	62	3	64	424	485	4.79e-35	124	95.4	12.8	INGAAATMTVSPIVQDWDTYPEYGRDLNYTMGEAGLAGHWLKWFMHYMFLHKAKGYPFWWLLPE*	unbinned_50_genes.txt
k127_16215624_1 # 1 # 813 # 1 # ID=2182637_1;partial=10;start_type=Edge;rbs_motif=None;rbs_spacer=None;gc_cont=0.592	Sqr-WP_028487776.1 - Thiothrix lacustris - Sqr VI	65.9	270	1	270	106	375	6.62e-136	390	99.6	72	RFIRKLPGIEHSFLPCGGVEVTAQVRDRLADLEGGTLAFGFSGNPKEPSAMRGGPVFEFLFGIDAWLRKQGRRDNFNLVFFTPAEKPGQRLGPKAVKGLMAEMKKRNIQTHLGHKLKCFEAGRVVTEGGEFPADMILFMPGMTGNQWFDATDLPRSEGGMIRADRFCRVEGWDKVYVAGDSGSFPGPEWLPKQAHMADLQASAAVANLMDGFQGKAASHTYRAELMCIVDTRTSAMFVARSAKRNVVLPSFIGFHWAKRAFEWMYLRRYR*	unbinned_50_genes.txt
k127_750281_1 # 1 # 810 # 1 # ID=2182756_1;partial=10;start_type=Edge;rbs_motif=None;rbs_spacer=None;gc_cont=0.625	NapA-WP_011419966.1 - Anaeromyxobacter dehalogenans	52	269	1	269	497	749	4.14e-92	289	99.6	33.6	VFGMSERRYQLLPQIVEPVGQAKPDLDIFLDLAGRLEQKDVVPAGYISGKFKTPTDVWNEMREASRGTAYDFTGMTRERLGKERGLRWPCPHEDHPGTARRFVKGEDPLLDSGPYADDSLSEGEVSFYGRSDKRAIIWLRPLQGPAEPTDAEYPYVFSTGRVLEHWHTGTMTMKADELRRAHPEAFVEVHPDAAAELDVVSGNRLRITSRRGEVTLNVRVVDTPKPGMVFAPFHWEDPNSLVNKVTIDAYDPGSKQPEFKICAVKLAKV*	unbinned_50_genes.txt
k127_2781915_1 # 2 # 1243 # -1 # ID=2182837_1;partial=10;start_type=ATG;rbs_motif=AGGAG;rbs_spacer=5-10bp;gc_cont=0.591	NrfA-WP_007325127.1 - Rhodopirellula baltica	53.3	426	21	414	20	442	5.9e-163	470	95.2	81.2	MNRYQRGWSTATVAAVIVVVAIVTAGVTALLVNIFERKSEARQAYVRLVEVTEDTTDPAEWGVNWPRQYDSYLRTAEATRTRFGGHGGSEALPDQKIDRDPWLKRMFLGYAFSIDYRDRRGHAYMLVDQEETERQTKPQTGSCLHCHASIMPLYRALGDGDAMAGFEKSYQYSYKDLNAELHDMGHGHPVSCVDCHDPETMALRVIRPGFLNGIQALAEGDAPVPHLPTVQKWRNGDRATPYDPNVDGNRTEMRSYVCAQCHVEYYCAANMPLTFPWGDGMTADNVETFWNNITFDGGQRFFDYKHAESGAEILKAQHPEFELWSQGIHARSGVACADCHMPYQREGATKVSDHWVRSPLLNVNRACQTCHHFSEEEILARVDGIQQRNFDLLQRGGTALMDLLDAIQKARSNG	unbinned_50_genes.txt
k127_7261843_3 # 1072 # 1914 # 1 # ID=2182865_3;partial=01;start_type=ATG;rbs_motif=AGGAG;rbs_spacer=5-10bp;gc_cont=0.637	NapA-WP_028994986.1 - Azonexus hydrophilus	80.9	282	1	281	1	282	2.72e-166	484	100	32.9	MTMDRREFIKANAISAAAATAGVSLPVTAQTADATGTDVRWDKAPCRFCGTGCSVLVGVQNGRVVATQGDPDAPVNRGLNCIKGYFLSKIMYGNDRLTQPLLRMTDGKYDKNGEFTPISWDQAFDIMAEKWKTALANDLEANAGKAADELTSSVGMFGSGQWTVWEGYAASKLWKAGFRSNHIDPNARHCMASAVAGFIRTFGIDEPMGCYDDLENADAFVLWGSNMAEMHPILWSRLTDRRLTHKGCEVHVLSTVEHRSFELADNGMIFTPQTDLAIMNY	unbinned_50_genes.txt
k127_14178141_1 # 389 # 1657 # 1 # ID=2183533_1;partial=01;start_type=ATG;rbs_motif=GGAG/GAGG;rbs_spacer=5-10bp;gc_cont=0.668	Sqr-WP_030146644.1 - Corynebacterium variabile - Sqr III	56.6	408	10	416	1	407	2.77e-172	490	96.2	98.3	MVHRGDTSDMKNLVILGAGSGGTMLANRMRNQLPTGWQMTVVDPDTTHLYQPGLLFLPFGARDEEKIQRPRRKTLASGVSWVRQTVDRVDPDTKTVSFEGGDTLPYDLLVIASGARIRPEETPGLHDGEWRRSIHDFYTLEGAVALRDALDRFEGGRLVLNVVEMPIKCPVAPMEFLFLADDYFTKKGIRDKVELVFATPLDGAFTRPKCNDVLSYLIKQKGITIQTDFGTGEVDAEGHKLVAYDEQEIPYDLLVSIPVHGGAQFVEDSGLGNELGFVPTHKNTLRAKQHEDIFVLGDATDLPSSKAGSVAHFQSEVLEENLQHAMTGRSLDEGFDGHANCFIETGFGKAILIDFNYETEPLSGKFPLPGIGPMTLLGESRLNHLGKRAFRWVYWNMLLPGRPIPMVDAQMSMRGKSDTTPAL	unbinned_50_genes.txt
k127_17439923_6 # 3446 # 3730 # 1 # ID=2183766_6;partial=01;start_type=ATG;rbs_motif=GGA/GAG/AGG;rbs_spacer=5-10bp;gc_cont=0.579	SdhA_FrdA-Pirellula staleyi (Group 1a)	87.4	95	1	95	1	95	5.95e-54	179	100	14.2	MAKQRVMIVGGGLAGLAATMKLAELGVHVDLMSLSPVKRSHSVCAQGGINACNDQTRQLGDSEWKHFDDTVYGGDFLQHQPPVKEMADWAPKVID	unbinned_50_genes.txt
k127_12962467_2 # 1690 # 1941 # -1 # ID=2183851_2;partial=01;start_type=Edge;rbs_motif=None;rbs_spacer=None;gc_cont=0.615	FdhA-WP_155319121.1 formate dehydrogenase subunit alpha [Desulfosarcina alkanivorans]	84.3	83	1	83	840	922	1.03e-39	140	98.8	9	FGEITRNDAVGMGTEDGEQVTIASRRGEIRARARISRKAVDGTVFIPFHFAQAAANKLTNAALDPICGIPELKVCAVKLSKEA*	unbinned_50_genes.txt
k127_14178234_3 # 1327 # 2046 # 1 # ID=2183928_3;partial=01;start_type=ATG;rbs_motif=AATAA;rbs_spacer=3bp;gc_cont=0.443	Sqr-WP_045026085.1 - Draconibacterium sediminis - Sqr III	73.8	240	1	240	1	240	1.34e-130	376	100	58.4	MKKLVVLGAGTGGTIMVNKLRKVLNRSEWDITIVDENQTHYYQPGFLFIPFGIYNRQDVIKPKADFIPPGVKLIYNPIDRVDPENNKVLLEGGQVLPYDYLIIATGTRTVPEETPGLKDKLWYKDIFDFYTIDGACALAERFRGWEGGDLVMAITELPFKCPVAPLEFVFLADHYFHELGIRDKVNIKFATPLPGAFTKPRSSKMLGELMAEKNIEVFPEFYIESVDNENKQLVSYDEQK	unbinned_50_genes.txt
k127_16215867_1 # 2 # 679 # -1 # ID=2183987_1;partial=10;start_type=ATG;rbs_motif=None;rbs_spacer=None;gc_cont=0.647	CooS-WP_013705176.1 - Desulfobacca acetoxidans	52	227	1	226	1	227	3.65e-78	248	100	36.3	MADADRLGKQSIDKAAQQMLQVTQLSGVETIWDRYEAQSPVCAFGKMGICCRICDIGPCRINPFGDGPHLGACGADANTIASRHLARQVAAGVAAHSDHGRDICHALLLTAQGKAEGYEIKDTEKLRRIATEWNVEVEGRSDKEIAIDVAQAALSMWNQDSQPLFMYTRAPEATRERWKRLGVIPRGVDREIVQTLHSTHEGVDSDYLNIMLTAFRTSLSDGWVGA	unbinned_50_genes.txt
k127_2375955_2 # 201 # 1205 # -1 # ID=2184147_2;partial=01;start_type=Edge;rbs_motif=None;rbs_spacer=None;gc_cont=0.382	Sqr-WP_092574297.1 - Hyunsoonleella jejuensis - Sqr III	73.8	328	1	328	81	407	1.78e-175	494	97.9	77.9	IAPDDNKVTLENDESINYDVLIVATGSKIAPDEIEGMDGPEWRKSIFDFYSYEGAKALRDKLRTWEGGKLVVHITEMPIKCPVAPLEFAFLASSYCKKKGRRDKVDTTYVTPLDGAFTKPKATKALHHLLEEKRISEVTSFNIERVDYENNKIIDYADTEVDYDLLVTVPTNMGDELIERSGMGDDLNFIPTDKNTLQSKAYDNVFVIGDATNLPTSKAGSVAHFEAEILEENILKYIKGEPLDASFDGHANCFVETGNGKALLIDFNYEHEPVEGTFPIAGIGPMQLLKENRMNHMGKLAFRWVYWNMLLKGVPIPFVSANMSTKGKKLETAG*	unbinned_50_genes.txt
k127_750545_1 # 2 # 1762 # -1 # ID=2184212_1;partial=10;start_type=ATG;rbs_motif=AGGA;rbs_spacer=5-10bp;gc_cont=0.562	NapA-WP_047812667.1 - Rhodopirellula islandica	76.9	590	1	587	1	586	0	947	100	72.6	MDSSRRTFLKTAAMSAATSAVVGNDRGFGLPVIQADDSTQDDDGIVWNKAPCRFCGTGCHVQVGVEEGRVVAVAGDKHADVNKGLLCVKGYHVGAILYGKDRLTKPLLRNGDSYVEISWDEAIDIVAKRIMEAPEKFAFYGSGQWTIPEGFAAQKFMKGGLGNNHIDPNARLCMASAVTGFLATYGVDEPAGCYADLDECDVLIMWGNNPAEMHPVLFSRVIDRRSHGQKVRIIDIGTRRTRTTDAADDFLLMKPHGDVAIALGIMHLLIANDNYDKDFVGQNCGFRALEAESPTLQGEAISFEEYKKRLAKYTPQYVSELAGISTDQLRMLADLFADRSLRITSLWCMGMNQHTMGTAINSMVHGVHFLSGHFGKPGDSPTSLTGQPSACGTVREVGTLAHALPGGRVVANEEHRSQCEELWNLPAGRINPAPGYHTVMMFDQFTKPTAEGGDISTMFVQVTNPGQSLPNLNKLFNDKQNLDDKFLIVADVYPTATTQLADLILPAAMWVEKNGVFGNSERRTQQGFKMVEPPVDARDDCGRTIAIAHRLMELGHEGMKDKDGNFIFAVSGEDGQEVPIWKWEHYY	unbinned_50_genes.txt
k127_5629978_3 # 1532 # 1771 # 1 # ID=2184220_3;partial=01;start_type=ATG;rbs_motif=AAA;rbs_spacer=15bp;gc_cont=0.546	SdhA_FrdA-Coxiella burnetii (Group 5d)	55.7	70	11	80	10	77	2.22e-14	68.2	87.5	11.6	MLKISSTQSCDVLIIGAGGAGLRCAARFLEKRPRSKVIAVTKVGHTQKSHTSTAQGGLAAVDPDDPIDKPIFHMFDTWKG	unbinned_50_genes.txt
k127_3998300_1 # 3 # 1001 # 1 # ID=2184309_1;partial=11;start_type=Edge;rbs_motif=None;rbs_spacer=None;gc_cont=0.492	SdhA_FrdA-Phaeodactylibacter xiamenensis seq 2 (Group 1c)	71.2	333	1	333	223	555	1.52e-173	498	100	52.2	VLATGGYGKIYYLSTLAIGSNGSAQWRAHRKGALMAGVSWVQFHPTCLPQSGDYQSKLTLMSEALRNDGRIWVPKKGGDDRDPNQIPEDERDYYLERKYPSFGNLAPRDIASRSAKEQIDAGKGVGGGRNAVYLDFRDAIKEYGKKEIKNRYGNLFRMYEKITGNNPYKTPMMISPAAHFTMGGLWVDYELQTNIPGLFAIGEANFSDHGANRLGANSLLQASVDGYFIAPLTVGSYLSDQIKVGKVSTDHPEFEKAEKEVKDRIEKFLSINGTTSSEQYHKRLGKILFDYVGVNRSKEGIKKGIELIRELKEDFWNNLKVTGGNDEVNSELE	unbinned_50_genes.txt
k127_19473038_1 # 1 # 1116 # -1 # ID=2185070_1;partial=10;start_type=ATG;rbs_motif=None;rbs_spacer=None;gc_cont=0.627	SdhA_FrdA-Kuenenia stuttgartiensis (Group 4b)	58.4	382	1	372	7	388	3.7e-151	440	100	65.9	MIEHDVLIVGGGLAGLRLAVGLSERYDVAVVSKVHPLRSHSGAAQGGINAALANAPEGHDDSPARHAFDTIKGSDYLADQSAAIAMCQLGPEVIIEFEHWGAPFSRFADGTIAQRPFGGGGFPRTCYAADRTGHILLHTLYEQTVARQVRVYDEWAVIRLVIHEGHCHGVIAYDFKTGRFEPIAAKYCCFATGGYGRIYRNSSNALINTGGGIGAALLAGVPVKDLEFVQFHPTTQFGANILITEGARGEGGYLLNRQGRRFMEDYAPKAMELAPRDIVARAIQTEIDQDRGFEGGYVHLDLRHLGRQKILGQLPGIREICIDFGGIDPIEQPIPIQPGQHYSMGGIDTDAVGRTRVPNFYAIGECACVSVH	unbinned_50_genes.txt
k127_10520384_1 # 3 # 1004 # -1 # ID=2185265_1;partial=11;start_type=Edge;rbs_motif=None;rbs_spacer=None;gc_cont=0.575	CoxA-WP_145372386.1 cytochrome c oxidase subunit I [Planctomycetes bacterium Mal4]	78.2	294	40	333	20	313	3.15e-165	474	88	51.5	GHLGVNRIHQEPAGIGLKMATTTLQPELDAAPPRERTSTNYLNHQRGLKSWLLTLDHKRIGVMYLIGILSAFLLGGLIALVIRMELLTPGRLFLSEDRYNELFTLHGAIMTFVFIIPSIPAALGNFLIPLMLGQKDVAFPRLNLASFYFWLGGALFFLLAMIIGGLDTGWTFYTPYSTSTSSTVIAATFGIFILGFSSIFTGINFIVTINTMRPPGMTWFRMPLMLWALYATSIIQVLATPVLGLTVVLLTAESLFGIGIFDPKLGGDPVLYQHFFWFYSHPAVYIMILPAMGIISELISVFSRKPIFGYRFVAYSSIAIALLGFLVWGHHMFT	unbinned_50_genes.txt
k127_16621019_1 # 3 # 1847 # 1 # ID=2185414_1;partial=10;start_type=Edge;rbs_motif=None;rbs_spacer=None;gc_cont=0.633	FdhA-WP_138220921.1 formate dehydrogenase subunit alpha [Pseudomonas mosselii]	62.2	587	1	587	338	922	1.66e-269	765	95.4	61.1	VGGVSSSRCTNEEIFLTMKFVRAVLGNNNIDNCARICHSPTQFGLSATVGAGAASQHFDSILQSDVIMVVGANPTEGHPVFGSMMKRRIRQGAKLIVIDPRRTETVDSPHCRADIHLALRPGTNVAVLNSLGHVIVRENLHDPEFIKARCEWQEFEHWAELVGSDEYSPENVGRIAGIDPEDIRQAARIYASGPRSTIYYGLGVTEHSQGSTGVMCLGNLALSCGMYGREGVGVNPLRGQGNVQGGSCLGSWPHVLTGYRFVTDDVTRGSFEAEWGVKLDPEPGLRLPNMFDAAVTGHFKGMYIMGEDPVQSDPNQNHIIAALRNMECVIVHDIFLNETSKYAHVLLPGSSSLEKDGTFTNAERRISRVRKVVEPLAGYQDWEVTVKLMNALGYDVHYEHAGEVLDELARLSPAYSGASFELLERVGSAQWPVDTNAPEGTEVLHMKQFPRANGLGTFMLTGFVPTRERVSEQYPLLLTTGRILTQYNVGTQTRRTANSQWHAEDVLEMSQGDMQVRGLKTGDKVTVTSRFGSTQLKVVESNRVNPGIIYTTFHHAESKANAVTSDLSDWATNCPEYKVTAVEVAKVKPDEKSQARTAQPARREHAEALVAEEA*	unbinned_50_genes.txt
k127_18657297_2 # 607 # 1491 # -1 # ID=2185459_2;partial=01;start_type=Edge;rbs_motif=None;rbs_spacer=None;gc_cont=0.417	Sqr-WP_013994757.1 - Zobellia galactanivorans - Sqr IV	84.7	294	1	294	192	484	1.01e-188	529	99.7	60.5	EQELRKHGVRDNAELTWIANEPRLGDFGMDGMLLSYGNNIMKSSEMVEMVFEDRGIKWVIGAGVNKIEDGIAHYETLEGEYKSESYDFAMLIPAFSGHGFKAYDKDNQDITEKLFKGFMIVDADYTPKPYEEWTVQDWPETYQNPSYPTIFAPGIAFAPPHPISKPRVSKNGTPISPSPPRTGMPSGITAKLVADNIIDTIKKKKTSLQHKGSLGNMGAACIASSGYGMTKGSGISITTFPIIPDYKKYPDTQGRKLGKTFGEIGLAGHWLKLALHYAFLYKAKMNPFWWLIPE*	unbinned_50_genes.txt
k127_3595751_2 # 892 # 1425 # -1 # ID=2185613_2;partial=01;start_type=Edge;rbs_motif=None;rbs_spacer=None;gc_cont=0.522	SoxB-WP_040449241.1 - Hoeflea phototrophica	75.6	176	1	175	389	564	3.9e-93	283	98.3	31.1	LLYRRGNFNGTWDDLICQGIIKERDVQIALSPGFRWGTTLLAGDDIRIEDLYNATSMSYPAVYRTEFTGGQLKDILEDVCDNLLNKDPFFQQGGDMVRVGGMTYSCAPNAEMGGRISDMRLASTGEPLEESKTYSVGGWASVNEATEGPAIYDLMEKYISDQGTISLPESQAVEVRL*	unbinned_50_genes.txt
k127_6448736_1 # 3 # 347 # 1 # ID=2185759_1;partial=10;start_type=Edge;rbs_motif=None;rbs_spacer=None;gc_cont=0.533	CydA-WP_136796321.1 cytochrome ubiquinol oxidase subunit I [Desulfopila sp. IMCC35004]	63.7	113	1	113	406	518	2.62e-41	144	98.3	21.8	PWTVHPPVEWDESGSDLNLAADGFYKYDESLGLRTKNSVSAAVSPAEAKSSLILFTILYLALAAVWIMVLDRKIRLGPEPFQRPGDEVEDGYRKATIDRQHARLSDGDSGGGAA*	unbinned_50_genes.txt
k127_7673640_1 # 239 # 1936 # -1 # ID=2185820_1;partial=00;start_type=ATG;rbs_motif=GGA/GAG/AGG;rbs_spacer=5-10bp;gc_cont=0.535	Sqr-WP_062863696.1 - Paraburkholderia bannensis - Sqr II	50.4	544	15	557	15	527	8.42e-184	530	95.9	95.7	MEIKRISPFLSVSPQIYPAHVERLAMLGFKTIINNRPDNETDDQPMEAELSEVAARYDIEFISMPVISGDLTEQNVKEFSDAMSRVTGPVLAYCRSGMRSTSLWALYEARHMGSAAIIDFASTLGYDLSWQREHLDETLAHAAGIEEPVHHHSEANTYDVVVVGGGSAGIAVASSLLKRRPQLDIMVVEPRYKHFYQPGFTMVGGGVFSPTQPQTFTKKVMPAGVRWIEAAVALFKPDRNHVILEDGSRLEYRQLIVAPGLKLDWDAVEGLRESLGKNGVTSNYRFDYAPYTWELVKKLRSGRALFTQPQMPIKCAGAPQKAMYLSCDHWLRNGVLDDIDVSFCNAGSALFGIDHYVPPLMEYISKYDVNLELFSNLVAVDGESKKAWFDVSQPGEDTVREEMEFDMLHVCPPQTAPDFIINSPLANEAGWVDVAQDTLRHNRYDNIFSLGDACSAPNAKTLAAARLQAPVVAENLIAVFDGKEPVAEYNGYGSCPLTVEKGKIVLAEFGYGGKLLPTFPEWLIKSDEPSKLAWFLKEKMLPTVYYQLMLKGREWLAKPDRLGGN*	unbinned_50_genes.txt
k127_7673640_7 # 5785 # 7548 # -1 # ID=2185820_7;partial=00;start_type=ATG;rbs_motif=GGAG/GAGG;rbs_spacer=5-10bp;gc_cont=0.548	SoxB-WP_092993401.1 - Thiohalomonas denitrificans	67.9	592	2	585	3	594	2.38e-306	844	99.3	99.2	MMDRREFLTVMGAASAAGLLPAFAKGNSQEDLYRLAPFGNARLLHFTDCHAQLEPVYFREPNVNIGIGAASGRPPHLVGAHLLDYAGIKPGSDKAHAFTYLDFAAAAETYGKVGGFAHLKTLVDRKRAEVADGHSLLLDGGDTWQGSATALWTRGKDMVEACNRLGVDIMTGHWEFTYQQDEILENISEFKGEFIAQNVFVTEEALFDDAPVYDEDTGHAFKPYTIREMGGRRVAVIGQAFPYTPIANPARFIPDWSFGIRDSDMQELVNQIRAEHSPDAVVVLSHNGMDVDIKMAGIVTGVDFILGGHTHDAVPKPVEVKNPGGKTVVTNAGSNGKFLAVLDIDVGEGKINDYRYRLLPVFSNLLPADAGMQAYINEVRKPFADKLNEPLAVTETLLYRRGNFNGTFDQVICDAMRAVGGAEIALSPGFRWGTSILPGQAITMERLMDQTAMTYPETYVRDMQGSELKLILESVADNLFHEDPYYQQGGDMVRVGGLSYSCDPGQAMGQRITNLSLNDGTPLSADKTYKVAGWATVGAKSPGPPIWDMVAEYLRDRKTIKVEDIDTPRLMNTAGNKGISKYAGKIN*	unbinned_50_genes.txt
k127_5225088_1 # 3 # 212 # 1 # ID=2186010_1;partial=10;start_type=Edge;rbs_motif=None;rbs_spacer=None;gc_cont=0.548	NosZ-WP_029133254.1 - Sedimenticola selenatireducens (Clade II)	86.8	68	1	68	697	764	1.51e-32	119	97.1	8.9	VVALVEDATDQLGFAEEAKKKAEGFAAEEDYQNATLWAGQHWQYQVKTADLGLRAKTFLEEHGAVKVEQ*	unbinned_50_genes.txt
k127_5225088_35 # 29907 # 31157 # -1 # ID=2186010_35;partial=00;start_type=ATG;rbs_motif=AGGAG;rbs_spacer=5-10bp;gc_cont=0.586	DsrA-WP_043115946.1 - Solemya velum gill symbiont (Oxidative)	91.1	416	1	416	1	416	2.4e-300	814	99.8	100	MAIDQYPTPMIDQLEDGPWPSFISGIKRLRDEHPEQRINEVTNSLLGQLEHSYETRKGYWKGGTVSVYGYGGGIIPRFSEVGQAFPESKEFHTLRVQPPAGNHYSTDMLRQLADSWEKWGSGLVTFHGQTGNIMFIGTDTENTQHFFDEINEYGWDLGGAGPCVRTAMSCVGAARCEMSCTNEQKAHRLLVNNFTDDVHRPALPYKFKFKVSGCPNDCQNAIERADFAVIGTWRDDMKVNQEEWKAYVGRKGREHVIDNIITRCPTNALTLKDDDALEVNNKDCVRCMHCLNVVPKALHPGDDKGVTILIGGKRTLKIGDLMGTVVVPFKKLETEEDWESIVELAEEIIDFWAENALEHERCGEMIERIGLVNFLEGIDVEVDPNMVSHPRECSYVRMDGWDDEAVKWFERQAEAS*	unbinned_50_genes.txt
k127_8888309_1 # 2 # 751 # -1 # ID=2186285_1;partial=10;start_type=ATG;rbs_motif=AGGAG;rbs_spacer=5-10bp;gc_cont=0.645	CoxA-WP_158067845.1 cytochrome c oxidase subunit I [Tepidiforma bonchosmolovskayae]	56.1	239	13	250	12	248	1.16e-91	281	95.2	44.2	MGTATAHAGTHISRRSTVLEWLTTTDHKKIGVMYMVTSFFFFMLGGVLALGIRTELAVPGLQWVDQATYNQLFGMHAIMMIFLFVMPMTTGLANYVVPLQLGAADMSFPRINALSFWMLVSGAILIVSAFAFGGAPTGWTLYAPLSTEFTPMTGVDLLLLGLVVLGFSSIFGAINFMVTIFKMRAPGMGLMRMPMFCWTTLVTSVLLLFSLPVIAAGLIMLFIDRNYGGGFFDPAMGGSPILWQHIFWFF	unbinned_50_genes.txt
k127_8080321_1 # 3 # 365 # 1 # ID=2186425_1;partial=10;start_type=Edge;rbs_motif=None;rbs_spacer=None;gc_cont=0.515	Sqr-WP_062863696.1 - Paraburkholderia bannensis - Sqr II	59.3	118	1	118	414	528	1.52e-40	142	97.5	21.5	HTRYENIFSLGDVCSAPSAKTLAAARRQAPVVTQNLLAVLDGKEPVVFYDGYGSCPLTVERGKIVLAEYGYEGKILPTFPEWLIKSDEASKAAWFLKEKMLPTVYYQLMLKGREWLVGRY*	unbinned_50_genes.txt
k127_13372821_6 # 3326 # 3406 # 1 # ID=2186468_6;partial=01;start_type=ATG;rbs_motif=GGAGG;rbs_spacer=5-10bp;gc_cont=0.593	SdhA_FrdA-Oscillochloris trichoides (Group 1c)	56	25	3	27	10	34	2.5e-05	39.7	92.6	3.9	MTRILDAKIPGGPLADKWDKHMIDNPL	unbinned_50_genes.txt
k127_1151813_1 # 2 # 400 # 1 # ID=2186664_1;partial=10;start_type=Edge;rbs_motif=None;rbs_spacer=None;gc_cont=0.657	SdhA_FrdA-Morganella morganii (Group 3a)	60.6	132	1	131	463	594	1.28e-43	152	98.5	22	GVGIFRDAEGMQATCDTLAELKDRYRRLHIDDRSRSFNTEWLNAIELGFSLDVAQAMAHSAVNRRESRGAHQRLDEYGQRDDERFLTHTLAYHQPDGPPRLAEQAVNITRFQPAKRVYGGAAKTTLEEAPDG*	unbinned_50_genes.txt
k127_15811393_4 # 1565 # 2128 # 1 # ID=2187002_4;partial=01;start_type=ATG;rbs_motif=AGGAG;rbs_spacer=5-10bp;gc_cont=0.606	NorB-WP_026758697.1 - Sediminimonas qiaohouensis	92.6	188	1	188	1	188	7.16e-122	353	100	41.9	MKYQSQQVALAYIYCALALFGVQVLGGLLAGWVYVSPNFLAEVLPFNIIRMIHTNALIVWLLLGFFGAAYFLIPEESEHEIYSVKRAYLQLIILMVGTLGAVGSYLVGIHGGREFLEQPLWVKFGILVAALIFLFNISMTVLAGRKTAITNVLLLGLWLLSLLWVFAFINPDNLSLDKMYWWFVVHLW	unbinned_50_genes.txt
k127_12146097_1 # 3 # 971 # -1 # ID=2187253_1;partial=10;start_type=ATG;rbs_motif=GGAG/GAGG;rbs_spacer=5-10bp;gc_cont=0.539	CoxA-WP_142933230.1 cytochrome c oxidase subunit I [Aliikangiella sp. M105]	83.6	324	1	323	1	324	8.13e-188	532	100	53.6	MAHVALADKGQELHHPKSWVTTYIWSQDHKVIAIQYSITAIAVGVVALVLSGLMRLQLGFPETFSFIAPYEYYQYVTMHGMIMVIYLLTALFLGGFGNYLIPLMLGARDMVFPFLNMLSYWVYLLAVLVLMASFFVPSGPTGAGWTLYPPQAILEGTPGAGTGILLMLISLAIFIVAFTMGGLNYVVTVLQARTRGMTLMRMPLTIWALFTATVLGLLAFPALFVSAIMMTLDLKLGTSFFMPAVLSMGETMEHQGGSPVLFQHLFWFFGHPEVYIVALPAFGLVSDVLSTHARKAIFGYRMMVWAILAIGGISFIVWAHHMY	unbinned_50_genes.txt
k127_7673881_2 # 373 # 1188 # -1 # ID=2187334_2;partial=01;start_type=Edge;rbs_motif=None;rbs_spacer=None;gc_cont=0.565	NarG-WP_067151773.1 - Microbulbifer thermotolerans	79.1	258	1	258	979	1236	4.68e-151	455	94.9	20.6	GKITGRDHTHLALPKHDEKIRFRDIQAQPRKIISSPTWSGLEDEHVSYNAGYTNVHERIPWRTLTGRQQFYQDHSWMRDFGESLCVYKPPISTKTVTPVIDAVGKGGKQVVLNWITPHQKWGIHSTYSENLLMLTLSRGGPCVWMSEIDAAKIGCEDNEWLELYNSNGAIAARAVVSQRVPEGMVMMYHAQEKIINTPISQITGQRGGIHNSVTRAVVKPTHMIGGYAQLAYGFNYYGTVGSNRDEFVVVRKLEKVEWRVNTGNSAEEDAA*	unbinned_50_genes.txt
k127_1564238_4 # 3741 # 5048 # -1 # ID=2187349_4;partial=01;start_type=Edge;rbs_motif=None;rbs_spacer=None;gc_cont=0.660	SdhA_FrdA-Herpetosiphon aurantiacus (Group 1c)	66.6	434	1	434	204	637	1.07e-209	594	99.5	68.1	IITRRLTDGRIDRHAADAVVLATGGYSNIYYLSTNALACNVTATYRAYRRGAWFANPSFTQIHPTCIPSVEDHQSKLTLMSESLRNDGRIWVPGKPHDGRRPADIPEDERDYYLERMYPAYGNLSPRDISSRAAKAVCDDGHGVGPTGQGVYLDFAESIARLGKRVISDRYGNLFEMYQRTTGEDPWHTPMRIYPAAHYTMGGLWVDYNLMTTVPGLFAIGEANFSDHGANRLGASALMQGLADGYFILPQTIGGYLAAHPPVSPQTDSSAFNQAQADVEQRLERLVAIGGRTPVETFHRRLGELMSEHCGMSRDRRGLETALAELPALREEFWANICVCGGSNEFNVVLEKAGRVADYLEFAEVMVRDALAREESCGAHFRCEYQTGDGEAQRNDTDFAHVANWGYRGDGEAPQLATEALHFEHLHLAERNYKS*	unbinned_50_genes.txt
k127_3596060_1 # 1 # 1320 # 1 # ID=2187499_1;partial=10;start_type=Edge;rbs_motif=None;rbs_spacer=None;gc_cont=0.586	NarG-WP_075995911.1 - Nitratireductor basaltis	87.9	439	1	439	814	1251	2.89e-283	803	99.8	35	AADPAWDARSDWDIFKGLAEKFSEASPEVLGVEKDVVLVPILHDTPGELAQPKDVKDWKKGEVEPVPGKTMPMIAVVERDYPNLYKRFTALGPLMDKLGNGGKGISRNTEHEVELLGRLNGVVTEEGATKGRPRIDTDIDATEVILSLAPETNGEVAVKAWEALSKATGREHAHLALPREDEKIRFRDVVAQPRKIISSPTWSGIESEKVCYNAGYTNVHELIPWRTLTGRQQLYQDHLWMRAFGEAFCVYRPPIDTKAINPVIEAKSNGKPQVVLNFITPHQKWGIHSTYSDNLMMLTLNRGGPVVWISETDAAKAELVDNDWVEVFNSNGAISARVVVSQRMKEGTIYMYHAQEKIVNTPGSQVTGQRGGIHNSVTRAITKPTHMIGGYAQQSYGFNYYGTVGSNRDEFVVVHKMDKVDWMEGPYVEPATPKVEAAE*	unbinned_50_genes.txt
k127_14593362_1 # 3 # 1007 # -1 # ID=2187568_1;partial=11;start_type=Edge;rbs_motif=None;rbs_spacer=None;gc_cont=0.565	SdhA_FrdA-Rhodopirellula maiorica (Group 1a)	84.2	335	1	335	75	409	6.3e-212	596	100	51.2	DFLQHQPPVKEMAYWAPKIIDLMDRLGVTFNRTQEGFLDRRRFGGTLYKRTAFAGATTGQQLLYALDEQVRRWEAEGLVRMYEFWDFLGPIVDDQGVCRGCVGQDLESMEIRAFPADALVVASGGCGLVYGRSTMSMACVGSAASRWFQAGAYYANGEFIQVHPTAIPGADKLRLMSESARGEGGRVWVPRTPQDPRDPRQIPAEERYYFLEERYPAYGNLVPRDIATREIFDVCVNEGLSVEADKQCVYLDLTHISRSELDRKLGGIMEIYEKFQGVDPREVPMKIFPAVHYSMGGLWADYDRADDGGLTPGSPRNQVTNIPGLYAIGECDYQY	unbinned_50_genes.txt
k127_11741318_1 # 80 # 2101 # -1 # ID=2187573_1;partial=01;start_type=Edge;rbs_motif=None;rbs_spacer=None;gc_cont=0.601	FdhA-WP_068618280.1 formate dehydrogenase subunit alpha [Woeseia oceani]	80.8	672	1	672	272	942	0	1124	99.7	71.2	QANHGHSCVKGRFAWGYASHRDRVLHPMIRENTSDPWREVSWEEAIGYAARRFKDIQKQYGRKSIGGITSSRCTNEEVFAVQKLVRAGFGNNNVDTCARVCHSPTGYGLKTTLGTSAGTQPFDSVLDADVIMVIGANPTVAHPVFASQMKRRLREGAELIVVDPREIGLVRSPHIEAAHHLALLPGTNVPIINALAHVIVSEGLVDDAYVRERCDIDSFESWKAMILKSENSPEEVAKSSGVDAQTIRAAARLYGNARNGAIYYGLGVTEHSQGSTMVMGMANLAMATGNLGRSGVGVNPLRGQNNVQGSCDMGSFPHELAGYRHISGEEVRTQFENHWGVSIDPEPGFRIPNMFDAACSGEFKGMYIQGEDLAQSDPDTHHVEAALSSMECIVVQDLFLNETAKFAHVFLPGTSFLEKDGTFINAERRINRVRPVMRPQQGKDEWLITQELAQAMGYAMNYNSAAEIMDEVAELTPTFQNVSFKFLDEVGSVQWPCNDDAPMGTPVMHIDQFVRGKGLFVETDYVPTEERTNRKFPLLLTTGRILSQYNVGAQTRRTDNNIWYGEDLLEIHPSDAEMRGIEDGKLVALASRKGDITLRAKITTRVKPGVVYTTFHNPETGANVVTTEYSDWATNCPEYKVTAVQITPASHRSSWQQEFAARAEQQGKIVETS*	unbinned_50_genes.txt
k127_13775540_1 # 1 # 1287 # -1 # ID=2187725_1;partial=10;start_type=GTG;rbs_motif=GGA/GAG/AGG;rbs_spacer=5-10bp;gc_cont=0.702	FdhA-WP_011187927.1 formate dehydrogenase subunit alpha [Desulfotalea psychrophila]	52	423	7	428	2	424	4.92e-154	460	98.4	47.7	MTDLATRQVEVSIDGSTVVVDPSSTVLEAALEHGVFIPHLCHDPDLNPAGVCRLCVVDVDGRLLTACNTPVAEGATIRTDTDAVQETRRGAAELLLVNHHRGTVDCAEGDACELARIARFLEIDESRLGRLRRPKRVLDVDTSNPFFRFDPNVCVLCGICVRTCDEIVGIGAIDVVKRGFDTTIGSAPDARWIDSDCVSCGECVVRCPTGSLAPLGQETPEREVISTCTYCGCGCGIHLGVRDDRIVSVRGVRESPANEGRLGVKGRCGFGFVNAADRLTVPLIRREGKLEEATWDEALELVAERFAANRGEAFAAIASAKLTNEENYLIQKLSRAVLGTNSVDHCARLCHAPSVAGLVQSFGSGAMTGSTHDIGDAACILAIGTNTTAAHPIVALQVMRSIRQGGRLIVANPREIELARYADLTIRHR	unbinned_50_genes.txt
k127_338201_1 # 3 # 569 # -1 # ID=2187801_1;partial=10;start_type=ATG;rbs_motif=AGGAG;rbs_spacer=5-10bp;gc_cont=0.610	CooS-WP_084066454.1 - Desulfobacterium vacuolatum	74.6	189	1	189	1	189	3.8e-93	286	100	28	MAEIKKTAAAKAPKLADPVASSIDKSTQELIARAQQMNIDTVFDRAAQMKPCAIGLQGICCKNCAMGPCRLPLPKGGIDGEDTRKGLCGATANTIAARNFARMVAAGAAAHSDHGRCVAEVFMSAARKETEAYKIKDVNKLLSIAPFFGIATTVEVDGDVQDRDVDEIALEVAEKALNEWGKAEGELDY	unbinned_50_genes.txt
k127_4818053_1 # 2 # 1873 # -1 # ID=2188545_1;partial=11;start_type=Edge;rbs_motif=None;rbs_spacer=None;gc_cont=0.662	FdhA-WP_028464761.1 formate dehydrogenase subunit alpha [Nisaea denitrificans]	73.5	622	1	622	60	680	0	951	99.7	67.1	ERVLAASCVRKPAEGMKVKSESERAKKSREMVFELLIADQPAKEAAHDPESAFWTWVGEMGIGEASRYPAREAIESDTSHTAIAVNLDACIHCNLCVRACREVQSNDVIGMAYRGHNAKIVFDFDDAMGESTCVACGECVQACPTGALMEANLLDDAGVRTEFGDKAVDTLCPYCGVGCQTRVYADGNRILKVDGRDGPANENRLCVKGRFGFDYIHHPDRLTVPLIRREDAPAKTGNVEISRDEISTYFREATWEEALDAATGGLKAVHGRDGGKAIAGFGSAKCSNEEAYLFQKLIRQRFETNNVDHCTRLCHASSVAALMEGLNSGAVTAPFTAAGDAECIIVIGARPVENHPVAATYLKNAAKRGAKLIVMDPRGQAQGIARHASHILRFKAGTDVALLNAMLNVIITEGLHDEQYVAASTENFENLARHVADFTPEAMEPVCGIDAETIRTVARTYARAERSIIFWGMGVSQHVHGTDNARCLIALAMVTGHVGRRGAGLHPLRGQNNVQGASDVGLIPLAYPDYQMVDGADARRRFENAWGTTLDPERGLTVVEIMDAVHDGQIKGMYVMGENPAMSDPDAQHARDALAKLEHLVVQDLFLTETAFHADVVLPASAWP	unbinned_50_genes.txt
k127_1967165_8 # 3803 # 5050 # -1 # ID=2188596_8;partial=00;start_type=ATG;rbs_motif=AGGAG;rbs_spacer=5-10bp;gc_cont=0.484	DsrA-WP_043108400.1 - endosymbiont of unidentified scaly snail isolate Monju (Oxidative)	87.2	415	1	415	1	415	8.45e-287	780	99.8	99.8	MAIDKHFTPMLDQLEEGPWPSYITGIKALRDNHPDDRINKVTNDLLGQLEHSFETRKGYWKGGTISVYGYGGGIIPRFSEVGDAFPESREFHTLRVQPPAGNHYDTKILRQLADDWEEWGSGLVTFHGQTGNIMFIGTDSDRFQHFFDKINDYGWDLGGAGPCVRTAMSCVGAARCEMSCANEQKAHRLLVNNFTDDVHRPALPYKFKFKVSGCGNDCQNAIERADFAVIGTWRDDMKVDQEEVKAFVGRKGRQYMIDNVVSRCPTNALSLNDDDTLAVNNQDCVRCMHCLNVMPKAMSPGDDKGVTILIGGKRTLKIGDLMGTVVVPFKKLETEEDWEELVELAEEIIDFWAENALEHERCGEMIERIGLVNFLEGIDVDVDPNMIAEPRQSSYVRMDGWDDEAEKWFERQAEA*	unbinned_50_genes.txt
k127_12554156_2 # 681 # 3131 # -1 # ID=2188643_2;partial=01;start_type=Edge;rbs_motif=None;rbs_spacer=None;gc_cont=0.588	FdhA-WP_068618280.1 formate dehydrogenase subunit alpha [Woeseia oceani]	80.4	815	1	815	129	942	0	1329	99.8	86.4	DMAGAVGLRDVRYGFDGENHLEADVDISNPYFQFDASKCIVCSRCVRACDEVQGTFALTIEGRGFNSKVSAGMSESFLDSXXXXXXXXXXXXPTATLMEKSIVDHGQPDHAVVTTCAYCGVGCSFQAEMKGDQVVRMTPYKDGQANHGHSCVKGRFAWGYASHRDRVMQPMIREKPSDPWREVSWEEAIGYAEGRFKDIQEQYGRKSIGGITSSRCTNEEVFVVQKLVRAGFGNNNVDTCARVCHSPTGFGLNTTLGTSAGTQPFDSVMDADVIMVIGANPTVAHPVFASQMKQRLREGAQLIVVDPREIGLVRSPHIEASYHLPLLPGTNVPVVNALAHVIVAEGLADEEYVRERCDIDSYESWKAMILKPENSPDEVAKSSGVDAETIRAAARLYGGAKNGAIYYGLGVTEHSQGSTMVMGMANLAMATGNLGRSGVGVTPLRGQNNVQGSCDMGSFPHELPGYRPVGNDDVRHQFEEHWGVTIDPKPGFRIPNMFDAACAGEFKGMYIQGEDVAQSDPDTHHVEAALSNMECIVVQDLFLNETSKFAHVFLPGTLFLEKDGTFINAERRINRVRPVMPAQQGKDEGRITQELAQALGYPMRYADAAEIMDEIAELTPTFNNVSFKFLDEVGSVQWPCNDDAPMGTPVMHIDQFVRGKGLFVETEYVPTEERTNRRFPLLLTNGRILSQYNVGAQTRRTANNVWYGEDLLEVHPSDAEMRGIRDGELVALASRKGDITLRAKITTRVKPGVVYTTFHNPETGANVVTTEYGDWATDCPEYKVTAVQIAPASPRSSWQEEFAARAEQQGKIVETN*	unbinned_50_genes.txt
k127_8080776_1 # 3 # 1238 # -1 # ID=2188999_1;partial=11;start_type=Edge;rbs_motif=None;rbs_spacer=None;gc_cont=0.574	CooS-WP_008868932.1 - Desulfonatronospira thiodismutans	56.4	404	3	404	241	636	8.02e-155	454	97.6	60.7	VLGQANLGVLKDDMVNVVVHGHEPTLSEMIVAASQDPEIIEYAQAAGADGVNLAGICCTANEILMRQGIPAAGNFLHQELSILTGAVEAMVVDVQCIMQALVGLAQNFHTKVITTSPKVKIKGATHIEFDEHHALSIAKDILKEAIDNYKNRGDIQIPDVREDLIPGFSHEYINYMLGGTYRASFRPLNDAIMSGRIRGVAAIVGCNNPRSNQDYLHTYVTRELLKQDVLVAETGCGAIASAKLGFLLGEAGLDKVGPGLREVCETVGIPPVLHMGSCVDNTRILTVLTQIVEEGGLGDDIDQVPAVGLAPEWMSEKALSIGTYCVASGAYVIFGGTSPVSGMPDRVSDSDLVAHLMSEGWESIYGGKLEFIADPDEMIRKTLEHIDKKRAELKLPEYDPTRFGRSGDARML	unbinned_50_genes.txt
k127_17848032_1 # 2 # 1201 # 1 # ID=2189148_1;partial=11;start_type=Edge;rbs_motif=None;rbs_spacer=None;gc_cont=0.559	SdhA_FrdA-Sinorhizobium meliloti AK (Group 5c)	83.8	402	1	400	174	575	4.57e-244	679	100	65.6	FYIEYFAIDLIMSEDGVCQGVLCWKLDAGTLHLFSSKMVVLATGGYGRSYFSATSAHTCTGDGGGMVARAGLPLQDMEFVQFHPTGIYGAGCLITEGARGEGGYLVNSEGERFMERYAPSAKDLASRDVVSRCMTLEIREGRGVGKNKDHIFLHLDHLDPAVLNERLPGISESAKIFAGVDVTKEPIPVLPTVHYNMGGVPTNYWGEVIGGKSDADIVPGLMAVGEAGCASVHGANRLGSNSLIDLVVFGRAAAIRAAEVIDRDAPIPAINEQACEKIMDRFDRLRHADGGTPTADLRLKMQKIMQEDAAVFRTQETLAQGCRRMDEAYKEMADLKVTDRSMIWNSDLVETLELENLMANAITTVYGAEARKESRGAHAREDYKGGKFDGRDDKKWRKHT	unbinned_50_genes.txt
k127_3596305_2 # 684 # 1559 # 1 # ID=2189180_2;partial=01;start_type=ATG;rbs_motif=GGAGG;rbs_spacer=5-10bp;gc_cont=0.678	SdhA_FrdA-Pedosphaera parvula (Group 1c)	75.9	286	7	292	1	286	2.49e-157	454	97.9	45	MSVQANLALDSKVPSGDLAGKWSQHRFDLKLVNPSNRRKFKVIVVGTGLAGASAAASLAEMGYHVEALCLHDSARRAHSIAAQGGVNAAKNYKNDGDSVYRLFYDTIKGGDYRSREANVYRLAEVANAIIDQCVAQGVPFAREYGGLLDNRSFGGAQVARTFYARGQTGQQLLLGAYGALMRQVGAKRVNMHVRQEMVDLVVVDGVARGIVTRDLTTGEYRRFAADAVLLCTGGYSNVFYLSTNAKTCNVTAVWRAYKRGAFFSNPCFTQIHPTCIPVAGDFQSKLTLMSES	unbinned_50_genes.txt
k127_2782953_2 # 391 # 1356 # -1 # ID=2189192_2;partial=01;start_type=Edge;rbs_motif=None;rbs_spacer=None;gc_cont=0.534	CoxA-WP_034432165.1 cytochrome c oxidase subunit I [Candidatus Contendobacter odensis]	80.4	321	1	321	210	530	1.25e-200	562	99.7	60.6	AYLLIAVMPVLAGVVTMMLMDRNFGTSFFNAAGGGDPVLFQHVFWFFGHPEVYIMILPAFGVVSQIVPTFARKKIFGYSSMVYATASIAFLSFIVWAHHMFTTGMPVAGELFFMYATMLIAIPTGVKGFNWVSTMWRGSMTFETPMVFAIGFIFLFTIGGFTGLMMCIAPADFQYHDTYFIVAHFHYVLATGAAFSIMAAVYFWIPKWTGNMYDEKLGKLHFWLTAIGGNILFFPMHFVGLAGMPRRIPDYSLQFAEFNAMATVGAFIFGFSQLIFLYNVIKTARGGEKATDQVWEGADGLEWTLPSPAPFHSFTTPPTVK*	unbinned_50_genes.txt
k127_6449423_1 # 2 # 1279 # -1 # ID=2189948_1;partial=11;start_type=Edge;rbs_motif=None;rbs_spacer=None;gc_cont=0.428	FdhA-WP_050356364.1 formate dehydrogenase subunit alpha [Gottschalkia purinilytica]	62.7	424	2	425	159	581	5.03e-189	550	99.5	47.6	QLVGVGALQRNERGNPTYISFAYDKGMDYSTCVSCGNCTSVCPTAAITEKSRTKYQESNVRKVQTTCSYCGVGCQMDLVIDENDNVVRVDPVNDIPNEGLLCVKGKFAFKYINHRDRLKTPLIKRNGVFEEATWQEAYDLILNKVNHYKKTFGANAFAGLASAKCTNEENYLFQKFMRAVIGTNNVDHCARLCHASTVSGLATTLGSGAMTNSIAEVKHHDVIFVTGSNTSETHPVIANFMRQAVKKGSKLIVAEPRKIELAQEADIFIQIMPGTNVALFNGMMHVIYHEELYDKEFINNRTEGFEEMVEAIIDFTPEKAAEICGCTAQGIIDAARMYASGSKSGIYYAMGITQHSNGTNHVKAIANLAMMCGFVGKESTGINPLRGQNNVQRTCDAGALPNNYPGYQKVFNKEVQKKYENAWGVP	unbinned_50_genes.txt
k127_10521199_1 # 132 # 1403 # -1 # ID=2189961_1;partial=00;start_type=ATG;rbs_motif=GGAG/GAGG;rbs_spacer=5-10bp;gc_cont=0.524	Sqr-WP_028488689.1 - Thiothrix lacustris	74.8	424	1	422	1	423	1.94e-236	653	99.5	100	MAHVVILGAGTGGMPCAYEMKAALGKGHEVTVINENEYFQFVPSNPWVAVGWRDRDSITFPIENYLKKKKINFIAARVDKIDAANNRLELSNGNEAIDYDYLVITTGPRLAFEEVEGSGPDGFTQSICTINHAEKTWQKYQQILKQPGQIVIGAMPFASCFGPAYEFAFIVDADLRKRKIRNKYPMKFVTSEPYIGHLGLGGVGDSKSMLESEFRNHHIEWITNARTTKVEEGMLHVEELDEAGEVHKTHEVNFDMAMMLPAFKGVNAVAEVPDLCNPRGFVMVDELHRNPTYKNIYSAGVCIAIPPVEVTPVPTGTPKTGYMIESMVTSIVHNIANEVNGRQPDQGATWNAICLADMGDTGAAFVALPQIPPRNVAWMKKGKWVHLAKIAFEKYFIRKMKKGTSEPLYEKYILKLLDIEKLT*	unbinned_50_genes.txt
k127_8888934_3 # 1834 # 2016 # 1 # ID=2190074_3;partial=01;start_type=ATG;rbs_motif=TAAAAA;rbs_spacer=9bp;gc_cont=0.470	SdhA_FrdA-Eudoraea adriatica (Group 1c)	86.9	61	1	61	1	61	6.86e-30	111	100	9.1	MSILNSKVPSGPLSEKWTKHKNDINLVNPANKRNIDVIVVGTGLAGGSAAATLAELGYNVK	unbinned_50_genes.txt
k127_1967473_1 # 2 # 1348 # 1 # ID=2190629_1;partial=11;start_type=Edge;rbs_motif=None;rbs_spacer=None;gc_cont=0.613	NarG-WP_026852527.1 - Geothrix fermentans	65.8	447	3	449	340	780	4.88e-217	632	99.6	36.5	IVRPGQLRRAGRLEKYNDEEHGAWKFLMWDEEAKAPKMPLGSSGFRWGSTQGKWNLKLEDGKDGSQIQPQLSFLDDNESVLQVEFDDFGAGGICTRGVPVKRLKTADGEEVEVTTAYDLLMAQYGVNRGLAGEYPADYDDASAPYTPAWSEKYTGVGRDVLIRFAREWGTTAEHTKGKCTILIGAGINHWYHANLMYRAGIHALMFCGCVGVNGGGLAHYVGQEKLAPMESWSSIALAKDWYPPSRLQNAPSWHYVHTDQWCYEKEFTDYHTVPQHGRENTTARGHTMDMQVRAVRQGWLPFYPQFPENPLEVAKQARAAGADTPEAVADWVAQRLQKKEMKFSVEDPDAEENWPRVWFIWRGNALMASAKGHEYFLRHYLGTHDNAVGQDLAQDSVHEVAWHEHAPQGKMDLVVDLNFRMDTSALYSDIILPAATWYEKADLNSTDMH	unbinned_50_genes.txt
k127_18254571_7 # 6771 # 6908 # -1 # ID=2190950_7;partial=01;start_type=Edge;rbs_motif=None;rbs_spacer=None;gc_cont=0.645	SdhA_FrdA-Meiothermus ruber (Group 2b)	51.1	45	1	45	392	436	3.67e-06	43.1	97.8	7.4	IPGLYAAGELVGGIFYHNYPGGTGLMSGSVFGKLAGTAAARDQSK*	unbinned_50_genes.txt
k127_18658293_1 # 1 # 882 # 1 # ID=2191168_1;partial=10;start_type=Edge;rbs_motif=None;rbs_spacer=None;gc_cont=0.580	DsrA-OGT90425.1 - Gammaproteobacteria bacterium RIFOXYD12_FULL_61_37 (Oxidative)	73.1	290	2	291	140	429	1.64e-162	460	98.6	67.6	ALGFDNKGSRAASEDLMANGWDLGGSGAALRSLQCCVGQARCEMACFDTMKTTRFITNHYISFLHRPEFMYKFKIKISGCGNDCSNAMISSDMPIMGTWRGAMQIDQARVAEFIDKKGVEHLIDNVITRCPTRCISLKGKELVVDNDDCVRCMHCLNVMHKALKPGKERGVTICLGAKRTLKIGDTMSSVIVPFMPLETEEDFEKLTDLIDQIWEFWNDNAMDHERIGEFIARVGLGAFIEGVGLEPDPRMVNETRTSPFIKFEELAPGRLEGEQKQEPTVWQREPESSESSP*	unbinned_50_genes.txt
k127_18254641_1 # 3 # 602 # -1 # ID=2191369_1;partial=10;start_type=ATG;rbs_motif=GGAG/GAGG;rbs_spacer=5-10bp;gc_cont=0.583	CcoN-WP_057956683.1 cytochrome oxidase, partial [endosymbiont of Ridgeia piscesae]	86	200	1	200	1	200	1.01e-127	366	100	51.9	MNAAAEQKYDFDVVRWFAVMSAVYLVVGALVGVFIAAQLAWPALNFDIPYITFGRLRPLHTNAVIFAFGGCILMATAFYSVQRTCGARLWSNKMAWFTFWGWNLIIVSAVITLPLGITQAKEYAELEWPIDIAIAVVWLSFFFNFVMTVANRKSSHIYVSNWFFMGMMLMITYLHVVNSLAMPVALFKSYSIFSGVQDAM	unbinned_50_genes.txt
k127_12963718_3 # 2094 # 4040 # 1 # ID=2191383_3;partial=00;start_type=GTG;rbs_motif=GGAGG;rbs_spacer=5-10bp;gc_cont=0.643	SdhA_FrdA-Desulfobacterium anilini seq 1 (Group 2a)	57.5	609	6	613	4	611	6.48e-249	701	93.7	99.3	MSNRLVTTDVLVVGGGLAGERCAIEAASAGHEVLILSLVPPRRSHSCAAQGGMQASLANCVKADGDNPTVHFLDTVRGSDWGADQEVANIFADQAPVAVRELAHFGVPWSRVRGGKNHYFIKGEEVEIDEALENDGLIGQRDFGGTAKWRACYAAAGTGHAALYAVDSEVVRLGITVLDRTEAMSLVHDGSRCLGAVVRCLRTGRHFAVMAKATVIATGGYGRIYGQYTSNATINEGTGASIALDTGIVPMGNMEAVQFHPTTLMPSGILVTEGCRGDGGYLLDKNLHRFMVEAEPEKQELASRDVVSRHMAQAMRDGKGVDTPYGPHLWLDIRHIGEQHLRTKLLEVWDICRDFLGINPAEELIPVRPTQHYSMGGIRVNKDGEAYGLAGLFAVGEAACWDMHGFNRLGGNSLAETLVSGRLVGRCVAKRAAGIELRADLGIALDAVAAAEQRASAWLVREGSGRSVYEIRDALGEVMMHKVGIFRTGGELEEAVSAIRQLLHDCDRAVLRCKDPGLNPELTFALRLQGMLRLAMTVAMGALARTESRGAHYRSDYPLRNDDEWLNRTLVRWGADEDEPRFSYEPTGLIDLPPGHRGYGSDERIEMRQSIDGYNATALEEQAGQGRLETSESMGSRLRRGAWQAYVK*	unbinned_50_genes.txt
k127_17035730_3 # 693 # 1679 # -1 # ID=2191474_3;partial=01;start_type=Edge;rbs_motif=None;rbs_spacer=None;gc_cont=0.550	CoxA-WP_091388146.1 cytochrome c oxidase subunit I [Microbulbifer marinus]	90.9	328	1	328	189	516	2.25e-223	619	99.7	63.6	VWTWLITAYLLIAVMPVLAGVVTMMLMDIHFGTSFFSAAGGGDPVLFQHVFWFFGHPEVYIMILPAFGIVSQIIPTFSRKRLFGYTSMVYATASIAFLSFIVWAHHMFTVGMPLAGELFFMYATMLIAVPTGVKVFNWVSTMFKGSMTFETPMLFAVAFVVLFTIGGFSGLMLAIAPADFQYHDTYFVVAHFHYVLVPGAIFGIMAGVYYWLPKWCGNMYDETLGKLHFWLSFVGMNVAFFPMHFVGLAGMPRRIPDYALQFADFNQISSMGAFLFGATQIFFMFIVIKTIRGGKKATAEVWDNPEGLEWSIPSPAPYHTFSTPPEVK*	unbinned_50_genes.txt
k127_18254749_1 # 3 # 290 # -1 # ID=2192133_1;partial=10;start_type=ATG;rbs_motif=GGAG/GAGG;rbs_spacer=5-10bp;gc_cont=0.635	CooS-WP_027355632.1 - Desulfofundulus thermocisternus	73.3	90	7	96	5	94	8.67e-41	143	93.8	14.5	MKKPEERSSDPASIEMLSHIVDQDVVTAWDRHDAMQPQCGFGQLGLCCRLCSMGPCRIDPFGDGPSEGICGATADTIAARNLARMIAAGAAAHSDH	unbinned_50_genes.txt
k127_17441246_1 # 1 # 945 # -1 # ID=2192418_1;partial=10;start_type=ATG;rbs_motif=GGAGG;rbs_spacer=5-10bp;gc_cont=0.529	CoxA-WP_132970978.1 cytochrome c oxidase subunit I [Thiogranum longum]	88.3	315	1	315	1	314	8.6e-200	559	100	60	MSSTTTHDAHHEEHPSGLMRWVTTTNHKDIGTLYLLFALTMFIVGGAMAMIIRLELFQPGLQFVEPQFFNSMTTMHALIMIFGAVMPAFVGLANWLIPMMIGAPDMALPRLNNWSFWILPFAGLMLLSTLFMEGGAPAGGWTMYPPLVLQTGDAFPFLIFSVHLLGISSIMGAINVIVTIVNMRAPTMTMMKMPLFVWTWLITAYLLIATMPVLAGAVTMLLTDRFFDTSFFNAAGGGDPVMFQHIFWFFGHPEVYILILPAFGVVSQIIPTFSRKKLFGYSSMVYATASIAFLSFIVWAHHMFTVGMPLVGEIF	unbinned_50_genes.txt
k127_15812333_4 # 1933 # 2133 # -1 # ID=2192458_4;partial=01;start_type=Edge;rbs_motif=None;rbs_spacer=None;gc_cont=0.493	CydA-WP_004860604.1 cytochrome d ubiquinol oxidase subunit 1 [Acinetobacter gerneri]	77.4	62	1	62	454	515	4.31e-25	97.8	92.5	11.8	TIGEVLPTFLSTSTLGLGDVIGSLIALIALYTVFLVVEMYLMVKFVRLGPSSLHTGRYYFETAQSV*	unbinned_50_genes.txt
k127_9302009_1 # 2 # 772 # -1 # ID=2192496_1;partial=10;start_type=ATG;rbs_motif=None;rbs_spacer=None;gc_cont=0.597	CoxA-WP_072386237.1 cytochrome c oxidase subunit I [Hyphomicrobium sp. CS1BSMeth3]	81.5	259	1	257	1	256	7.75e-145	418	100	47.2	MASKAGYGGDAHDDDHKPGFVARWLYSTNHKDIGTLYLIFAMMAGIVGGALSVGMRLELENPGLQYFANEHMYNVFVTGHGLIMVFFMVMPAMIGGFGNWLVPLMIGAPDMAFPRMNNISFWLLPVAFILLLTSMFVEGPSGSNGVGTGWIVLAPLSGLAGHPGPAVDFGILALHIAGASSILGAINFITTIFNMRAPGMTLHKMPLFVWSVLVTAFLLLLSLPVLAGAITMLLTDRNFGTCFYESSCGGDPVLYQH	unbinned_50_genes.txt
k127_6449799_1 # 3 # 716 # 1 # ID=2192580_1;partial=10;start_type=Edge;rbs_motif=None;rbs_spacer=None;gc_cont=0.664	NarG-WP_092728517.1 - Algoriphagus alkaliphilus	77.2	237	1	237	971	1207	2.28e-138	419	99.6	19.6	YADLQAQPRRYNTSPLWSGLMNDGRAYSAYTYNVETLVPWRTLTGRQHFYLDHEMYLAYGEYLPTYKPSPKPAAYGDLRETLKGGEARILNCLTPHGKWHIHSTYMENHRMLTLSRGCEPCWLSEEDAKALGIQDNDWLEVYNDHGVYCARACVSARIPKGVCIVSHVPERTVGIPKSQVRGNKRAGGHNSFTRIHLKPNHLSGGYGQFSYHFNYWGPIAPQRDTHVIVKRMDKVVF*	unbinned_50_genes.txt
k127_12963987_1 # 3 # 2849 # 1 # ID=2192877_1;partial=10;start_type=Edge;rbs_motif=None;rbs_spacer=None;gc_cont=0.572	FdhA-WP_051374422.1 formate dehydrogenase subunit alpha [Paraburkholderia sprentiae]	74.2	922	22	943	57	978	0	1437	97.2	92.8	AIKFKRPPDLGTPVPLQIGGLVSVTVDGSTISVPEGTSVMRAAAQAGVKVPKLCATDSLDAFGSCRVCLVEIEGRKGYPASCTTEVDEGMVVHTQTDRLTELRRNVVELYVSDHPLDCVSCSANGDCELQDTAEELEVTGSRYGLDGENHQDEPVDSSNPYFSFNPAQCIVCYRCVRACDDIQGTFALSVSGRGFESKVIAGQRESFMESDCVSCGACVNACPTEALNEKSVIELGQPERSVTTTCAYCGVGCSFHAELKGDQVIRMIPDKQGLANEGHACIKGRFAFGYATHKDRITSPMIRESIDDPWREVSWEEALTHTAERLRAIQQRHGPDSIGGITSSRCTNEETYLVQKMVRAAFGNNNVDTCARVCHSPTGYGLKTTLGESAGTQAFHSVAQSDVIMVMGANPSDAHPVFASRLKHRLRQGAKLIVVDPRRIDLVNSPHIKADHHLSLLPGSNVAFINSMAHVVVTEGLEAEAFIAERCEAEAYEKWRVFISGEQNSPEVTERITGIPASELRAAARMFAGEPNGAIYYGLGVSEHSQGSTTVMGIANLAMATGNLGREGVGVNPLRGQNNVQGSCDMGSFPHELPGYRHISDPDVRTLFENEWDVKLQAEPGLRIPNMFDASVSGHFKGLYVQGEDVAQSDPNTHPVEHALKSLECLVVQDIFLNETARFAHVFLPGSSFLEKNGTFTNAERRISPVRKAIEPLAGLEDWEVTVALSNALGYPMNYSHPSEIMDEIARLTPTFHGVSYEKLDRLGSIQWPCNEQAPDGTPTMHVDEFVRGKGYFAITGFVPTEERATRRFPLLMTTGRILSQYNVGAQTRRTSNSEFYQEDVLELHPFDAEERGISEGDWCGISSRAGQTVLRAVITDRVQPGVVYTTFHFPSSGANVITTDNSDWATNCPEYKVTAVQVARVTEPSQWQKEYRAFARRQEELLDKARA*	unbinned_50_genes.txt
k127_12147003_1 # 1 # 1068 # 1 # ID=2192968_1;partial=11;start_type=Edge;rbs_motif=None;rbs_spacer=None;gc_cont=0.551	SdhA_FrdA-Nitrosococcus oceanii (Group 5d)	67	355	2	356	206	558	4.07e-168	483	99.7	60.1	GGQIFRTTTNALINTGDGMSMALRAGVPLQDMEFFQFHPTGIAGRGMLITAGARGEGGYLINADGERLMERYAPKAKDLASRDVVSRAIATEVRDGRGCGPNKDHVMLKLDHLGEDVIQKRLPGIRQTCITFIGIDPAQAPIPIFPTAHYTMGGIPTNRDGQVVVPMKETPEEPVPGLYAAGECACVSVHGANRLGGNSLLDIVVFGRAAANHIIEYLSENRYHRRLDSDNLDSAMRRMQRWDQRANGDGESISVLRDELKAVMENHCSVFRNEEVLTEGVAKVEALVERFKDARINDDSAVFNTARVEALELENLFGVALATIHSAQARKESRGAHSRIDYTERDDKNWMRHSLY	unbinned_50_genes.txt
k127_5631293_1 # 3 # 626 # -1 # ID=2193110_1;partial=10;start_type=ATG;rbs_motif=None;rbs_spacer=None;gc_cont=0.643	CydA-WP_152298263.1 cytochrome ubiquinol oxidase subunit I [Chloroflexia bacterium SDU3-3]	69.7	201	9	208	3	202	8.11e-96	288	96.2	42.3	MQPEGQAVLDAELLARLQFTLTASYHFIFPPLSMGLGLMLLFVSGMYLRTKDPKWRRLSFFWVKIYGIVFAMGVATGVVMEFEFGMNWADYSRFVGNIFGSLLAAEGVFAFFLEGGFLGLMLFGGNRLGPRMWFTASLMVVVGAHFSALWIVMANSWMQTPAGYDIQALPGPERAVMTDFWQVVFTPSFMPRILHVFFASWTAGAAFV	unbinned_50_genes.txt
k127_19066502_1 # 3 # 2132 # 1 # ID=2193202_1;partial=10;start_type=Edge;rbs_motif=None;rbs_spacer=None;gc_cont=0.603	NarG-WP_018467777.1 - Meiothermus timidus	76.7	711	1	709	495	1200	0	1156	99.9	58.8	WVDNAEKTNGKNMIIIGAGANHWYHNNLLYRSGIVALMLTGSVGVNGGGLAHYVGQEKLVNQASWGAIAFGGDWGMAPRHQNTPSFHYVHSDQWRYERGYSDYDTLPENASTDDHTIDHQVRAVHRGWLPFYPQFKQNSLELVKEAQRKGATSDEEIISYVVDGLKSREVEFAVDDPDAPENWPRTWFIWRGNAIGTSAKGHEYFMRHYLGTHSTAVAGELAGETIAEVNFREEAPIGKFDLVVDLNFRMDTSALYSDIVLPAATWYEKDDLNSTDMHSYINPMQAAIPPAWESKSDWLIFKSVAAKVAELSNKHFPTPVKDVVMMPLTHDTPDELAQPEVRDWYKGEVEAIPGKTMPKFRVIERDYKSLYEKMISLGRGVEKNGVSAHGLNIPVADAYQELLERQPRDISVANLNGRPYPSLDKDREVCEAILHLDPASNGELAHRAFEAEEAKTGLSLTHLSDGQRSTRIRFADLVSQPRRVLTTPTWSAKINHGRAYSPFTLNVAESIPWRTLTGRQHFYLDHENYLDWGEHLPTYKPRPDHTMLSETEFSKNEAQGRMLNYITPHGKWSIHSTYSENIRMKTLSRGGYPVWLNDKEAAEMGISDNDWVELFNDNGVFVQRCITSARIPKGTVFVYHATERTVGIPISPLRKKRAGMNNSLTRTRLKPVLMSGGYAQFTYAFNYWGPTGVNRDTFVYVRRIEKPSY*	unbinned_50_genes.txt
k127_3191736_1 # 2 # 1114 # 1 # ID=2193516_1;partial=10;start_type=Edge;rbs_motif=None;rbs_spacer=None;gc_cont=0.590	FCC-WP_025043586.1 - Sulfitobacter geojensis	83.2	370	1	370	53	421	4.74e-232	639	99.7	87.6	DSKGAIDVTLVEPSRIYFTCYFSNLYLGGFKEMDDLGHTYGNLAAAYGINVVHDWAVDVDRDSKTVSLAGGAVLPYDKVILSPGIDFVDGAVEGWSVASQNAIHHAYKAGSQTELLKSQIMNMPEGGTFAMVAPPNPYRCPPGPYERISMVAYQLKQSNPTAKIIVADPKSKFSKMGLFQEGWANHYEGMVDWIGADFGGGNVSVDPANMTVTIDGEETSVDACNVIPAMKAGKIADMAGVTDGNWAPVNAADMSSKADADVHVLGDSSSQGDMPKSGFSANSQAKVCANAVRGALTGSKVFPAKFSNTCWSLISANDGVKVGATYEATSEKIAKVDGFISQTGEDSATRKATYEESEGWYTGIVSDMFG*	unbinned_50_genes.txt
k127_19066614_1 # 1 # 909 # 1 # ID=2193842_1;partial=10;start_type=Edge;rbs_motif=None;rbs_spacer=None;gc_cont=0.594	CcoN-WP_012800468.1 cytochrome-c oxidase, cbb3-type subunit I [Kangiella koreensis]	79.3	304	1	302	173	476	1.1e-183	516	99.7	63.9	VLHIVNSLALPVSAWKSYSVYAGTIDAMVQWWYGHNAVGFFLTAGFLGMMYYFVPKVANRPVFSYRLSVVHFWTLISIYMWAGPHHLYYTTLPDWAQSLGMVFSLILLAPSWGGMINGIMTLSGAWHKLRTDPVLKFLIVSLSVDGMSTVEGPMMSIKTVNALSHYTDWTVGHVHSGALGWVAMVSIGAIYALIPWVFNKPGMYSEKLINTHFWVSTIGVVLYIAAMWIAGVMQGLMWRAVNADGTLTYSFIESLEATYPFYFVRLLGGVLFLLGMFIMLYNVIKTVSDADVRDVEVAQPAH*	unbinned_50_genes.txt
k127_19066614_2 # 920 # 1507 # 1 # ID=2193842_2;partial=01;start_type=ATG;rbs_motif=AGGAG;rbs_spacer=5-10bp;gc_cont=0.580	CcoN-WP_088748600.1 MULTISPECIES: cytochrome-c oxidase, cbb3-type subunit II, partial [unclassified Sphingobacteriales (miscellaneous)]	50.3	185	3	187	290	453	5.35e-61	199	94.4	31.6	MSHEKIESNIGLMAILVVIVISFGGLAEIVPLYFMKDTTQPVEGLKPYTALQLEGRDVYIREGCYTCHSQMIRPFRAETERYGAYSVAGEFVYDHPFQWGSRRIGPDMAREGGLRSADWHVLHFQDPKQVTQGKIMSPIPTSLRNALGMDEIGGSIMPPYPWLLEKEIDFDGIPVRMSAMRTLGVPYTDEEIETGI	unbinned_50_genes.txt
k127_12147191_5 # 2515 # 2760 # 1 # ID=2194004_5;partial=01;start_type=ATG;rbs_motif=None;rbs_spacer=None;gc_cont=0.573	SdhA_FrdA-Brucella melitensis (Group 5c)	82.5	80	3	82	6	85	4.11e-38	135	97.6	13.1	MTNDPKGSANSAYKFEDHKFDVVVVGAGGAGLRAALGMAEQGCRTACITKVFPTRSHTVAAQGGIAASLKNMTPDSWQWHMY	unbinned_50_genes.txt
k127_1968100_1 # 87 # 1232 # 1 # ID=2194099_1;partial=00;start_type=ATG;rbs_motif=GGA/GAG/AGG;rbs_spacer=5-10bp;gc_cont=0.620	NirK-WP_090829684.1 - Nitrosovibrio tenuis	55.9	340	31	369	22	351	6.68e-134	389	88.7	89.9	MRYSAALLLFAASLTGCLDAPDDWAIPPEEAIVNFAIEDAEVVDQELVDPPFLPSHEQVASGPPRVVRIRMEIVEREVEIAPGVFVWQMAFNNHVPGPVPVVFQWDWVDLTLVNGTTDTIRFGAAQNQLPHNVDFHASTGALGGGELTLVAPGQEVGLRWRATKAGFFVYHCAPGGEMVPYHVVTGGNGAILVLPREGLRDGSGEPVRYDRAFYFGEQDYYVPMNPDGRTSRRYDNFALQMGDMLQVMRGLTPTHIAFNGSYGALTADTRLEAEVGETVLMLHSQSNNPSYPHLIGGHGDWVWPYGKFNNRPDEGLETWDVMAGGTAAAVYTFQQEGTYAYLNHNLIKAFLYDAKAFIHVTGGWNDELMTNSFEARPITGN*	unbinned_50_genes.txt
k127_1153003_1 # 3 # 1304 # -1 # ID=2194101_1;partial=10;start_type=ATG;rbs_motif=AGGAG;rbs_spacer=5-10bp;gc_cont=0.532	CydA-WP_054030262.1 cytochrome ubiquinol oxidase subunit I [Desulfatitalea tepidiphila]	77.1	433	1	433	1	433	1.46e-257	708	99.8	93.7	MTDFLDPVILARIQFAFTITFHIIFPSFTIGLASWLAVVEWRYLKTGKEVYQEIYRMWVKIFAVTFGMGVVSGVVMSYQFGTNWSVFSDKVGNVLGPLLGYEVLTAFFLEASFLGVMLFGWDRVSRKMHFAATVIVAFGTLLSSFWILSANSWMQTPQGYRVGDYGLFYPTDWLQVIFNPSFPFRFVHMVSAAYLTTAFVVGGIGAFYLWRNQHVRHARVMFGMAMIMAVLVAPIQPVLGDLHGLNTLKHQPAKVAAMEGLWETQRGAPLKLFGWPDQEQEKTRYAIEIPKLSSLILTHELDGEVKGLKEWPREDRPPVAWVFWAFRIMVAIGVMMALTGLMAVVLYFRKRLFQTRWFQVWCMALTPAGFIAVLTGWFVTEIGRQPYIVYDVLRTSDTVSPIAGPNIALSLLAFILSYVFVFGAGSYYIIRLVG	unbinned_50_genes.txt
k127_8482655_2 # 518 # 1288 # 1 # ID=2194240_2;partial=01;start_type=ATG;rbs_motif=GGAG/GAGG;rbs_spacer=5-10bp;gc_cont=0.553	NrfA-WP_007220039.1 - Candidatus Jettenia caeni	50	254	17	257	13	256	6.71e-81	252	93.8	51.7	MSDLSNKRRGLGIFIGLIVVVAIAAVAVTALLTNVFERKSEGRSPYVRLVEVTEDTTDPAIWGKNWPKQYDGYKRTAIATRTRFGGHGGSEALPEEKIARDPWLKRMFNGYAFSIDYRDRRGHAFMLSDQEQTERLTKPQSGSCMHCHASIMPVYRELGDGDALAGMKKTHAMSYQELNKMVHGMGHANPVSCVDCHDPDSMQVRVTRPAFIEGMQRLAESDAPVPAIPSIDIWRKGSRSKPYDPNVDATRNELRSF	unbinned_50_genes.txt
k127_13374115_1 # 1 # 354 # 1 # ID=2194241_1;partial=10;start_type=Edge;rbs_motif=None;rbs_spacer=None;gc_cont=0.619	SdhA_FrdA-Coraliomargarita akajimensis (Group 1c)	60.7	117	1	117	531	647	1.1e-44	155	99.2	18.1	GLREAITSIRKLRESFQQDLALTGSADDLNKQLEQANRLGDYLELGELMARDALMREESCGGHFREEHQTPEGEAKRDDEKFMFVSAWEHKGENQEPVMHKEDLAYENIEVKTRSYK*	unbinned_50_genes.txt
k127_12147262_1 # 3 # 218 # -1 # ID=2194323_1;partial=10;start_type=ATG;rbs_motif=None;rbs_spacer=None;gc_cont=0.625	SdhA_FrdA-Pseudomonas aeruginosa (Group 5d)	88.9	72	1	72	1	72	4.61e-39	137	100	12.2	MAGIRTISFDGVIVGGGGAGMRAALQLAQSGYKTAVISKVFPTRSHTVSAQGGITCAIASADPNDDWRWHMY	unbinned_50_genes.txt
k127_11742334_2 # 202 # 462 # 1 # ID=2194348_2;partial=00;start_type=ATG;rbs_motif=GGA/GAG/AGG;rbs_spacer=5-10bp;gc_cont=0.674	FdhA-WP_161869331.1 formate dehydrogenase subunit alpha [Enterococcus diestrammenae]	56.6	76	10	85	285	360	2.26e-22	91.3	87.4	8.4	MPRHQHRPMQRLTQPLVRRDGVLRPATWDEALDRAAEGFRRNRDALGGRSIGLFSCSKSTNELNFVAQKLARTALGTNNIDSCNRT*	unbinned_50_genes.txt
k127_2377663_2 # 145 # 1020 # 1 # ID=2194404_2;partial=00;start_type=ATG;rbs_motif=GGxGG;rbs_spacer=5-10bp;gc_cont=0.603	CoxA-WP_068618542.1 cytochrome c oxidase subunit I [Woeseia oceani]	84.1	289	1	287	248	536	9.37e-182	513	98.3	53.8	MFQHIFWFFGHPEVYIMILPAFGVVSEIIPTFSRKKLFGHDSMVYAAASIAFLSFIVWAHHMFTVGMPLTGQMFFMFATMLIAVPTGVKVFNWVGTMWRGSMTFETPMLFALAFVFLFTIGGFSGLMLSIVPADIQYHDSYFVVAHFHYVLVPGSIFALMAAAYYWLPKWTGHMYNEKIGKLHFWLSTIFVNLTFFPMHFLGLAGMPRRIPDYSTQFADFNFIASIGAFGFGLSQLIFVYVLLTSKQGAKATAEVWDNPKGLEWTVPSPAPYHTFDEPVHVDRTVAFPQNP*	unbinned_50_genes.txt
k127_12147279_1 # 33 # 1808 # -1 # ID=2194411_1;partial=01;start_type=Edge;rbs_motif=None;rbs_spacer=None;gc_cont=0.609	SdhA_FrdA-Paracoccus denitrificans (Group 5c)	79.1	592	1	591	9	600	0	954	99.8	98.7	HSYDVVVIGAGGAGLRATFGLAEAGFNTACITKVFPTRSHTVAAQGGISAALGNMGEDDWRWHMYDTVKGSDWLGDQDAIEYMCKEAPDAVIELEHYGVPFSRTEDGKIYQRPFGGMTTRFGEGTAQRTCAAADRTGHAMLHTLYQQSLKHDAEFYIEYFAVDLIMQDGACRGVVAIDLATGRLHRFRSHQVILATGGYGRSYFSCTSAHTCTGDGNAMVLRAGLPAQDMEFVQFHPTGIYGAGCLITEGARGEGGYLTNSEGERFMERYAPTYKDLASRDVVSRCMTMEIREGRGVGENKDHIHLHLNHLPPETLDLRLPGISESARIFAGVDLTKEPIPVLPTVHYNMGGIPTNYWGEVLAPTKDSPDNVSPGLMAVGEAGCASVHGANRLGSNSLIDLVVFGRAAAIRAKEVVDADAPVPTPNKRSVEAAFSRFDGLRYAKGHVPTAELRLEMQKTMQADAAVFRTDKTLAEGEEKMKGVAGKLDDLHVTDKTLVWNSDLMETLELTNLMPNAVATITAAAARKESRGAHAHEDYPERDDENWRKHSLIWFKGNRASLGYRGVVLQPLTSHNEGGIDLKKIAPKARVY*	unbinned_50_genes.txt
k127_8081718_2 # 632 # 1372 # 1 # ID=2194569_2;partial=01;start_type=ATG;rbs_motif=GGAG/GAGG;rbs_spacer=5-10bp;gc_cont=0.664	CoxA-WP_154088177.1 cytochrome c oxidase subunit I [Actinobacteria bacterium]	71	231	15	245	7	237	5.37e-112	337	93.5	35.6	MAITEDRPLALPAGDETDDDFQPLGVFRRPTASTGWRSWVNTVDHKKIGIMYGVVAMFFFVVGGSEALLIRLQLSRPGNDLLSADLYNQVFTMHGVTMVFLVIMPMAAAFANYLLPLQIGARDVAFPRLNALSFWLFLFAGIFLNTSWFLGGGPDGGWFNYAPNSGVAFSPTHGIDFFTVGLLIAGIASLVSAVNLTVTVLNMRAPGMTLLRMPVFTWMTFVVQVLLVLALPVITVALILLTFDRLW	unbinned_50_genes.txt
k127_4000197_1 # 2 # 982 # 1 # ID=2195238_1;partial=10;start_type=Edge;rbs_motif=None;rbs_spacer=None;gc_cont=0.407	CcoN-WP_099171582.1 cytochrome-c oxidase, cbb3-type subunit II, partial [Flavobacterium psychrophilum]	67.8	320	2	317	92	411	1.86e-152	436	96.6	77.3	TQWAMWKQFNPDGTLVYGNFLETVTEIIPMYWMRAIGGSLYVIGILVLAYNMVLTIKNGSKVTDELAEAAALTRVSKRRVAGEGWHTWLERKPIQLTILATITILIGGVIQIIPTLMVKSNIPTITSVDPYTPLELEGRDIYIREGCVSCHSQMSRPFRDEFERYGEYSKAGEFVYDHPFLWGSKRTGPDLHRIGKKYSDNWHLNHMYDPQSTSSGSIMPAYQWLVRNELDKSQTDNKMKVMVNLGVPSTNEDIEGAQQSMADQGELIEKNLYDDPDFVTSYEADKANGGEDFVEMRNREIVALIAYLQRLGTDIKVDDSAMSNQN*	unbinned_50_genes.txt
k127_7263976_2 # 309 # 1022 # -1 # ID=2195472_2;partial=01;start_type=Edge;rbs_motif=None;rbs_spacer=None;gc_cont=0.643	SdhA_FrdA-Roseiflexus sp. (Group 1c)	63.3	237	1	237	421	656	5.88e-100	306	99.6	36	YTMGGLWVDYHLMSTIPGLFVIGEANFSDHGANRLGASALMQGLSDGYFVLPYTIAPYLSEMLNKPIPDETHEAFGVVEQEARDRYQGYLDIGGTKGPDHFHRELGKIIWDYCGMSRDQVGLEKALAEIPALHAEFKQDLRVTGDGHSLNQTLEKAARVDDFFELGMLMCKDALVREESCGGHFREEHQTDEGEALRNDEDFAHVTAWEWSGDPQNPIENREPLNYEVVQFATRSYK*	unbinned_50_genes.txt
k127_10114139_4 # 1668 # 2132 # 1 # ID=2195645_4;partial=01;start_type=ATG;rbs_motif=None;rbs_spacer=None;gc_cont=0.544	Sqr-WP_002654421.1 - Blastopirellula marina - Sqr II	60.5	129	27	155	2	130	3.34e-53	174	83.2	32.7	MLRDVRRHIVERKTQLIIAIKDIQMSNHXXXXXXXXGTAGITVAARLLNDNPNIDVAIIDAAKKHYYQPLWTLIGGGACKPEESERDEADVIPYGAEWIQEFVQSFDPEHNSLTTKEGTVISYDFLVVAPGIQLNWNAVKGLKDAVGKDGVCSNY	unbinned_50_genes.txt
k127_4000324_2 # 394 # 1146 # -1 # ID=2195911_2;partial=01;start_type=Edge;rbs_motif=None;rbs_spacer=None;gc_cont=0.462	DsrA-WP_012475251.1 - Chlorobium phaeobacteroides (Oxidative)	67.2	250	1	250	159	408	8.61e-134	385	99.6	61.3	INQAGWDLGGAGAAMRSATSCVGPARCEHACYDTLKLHYKTLTHFIGDIHRPQYIYKFKFKFSGCPNDCSNSIFRSDMAVIGMWRDSIQVDSAAVQTWIEKNSIDSLVNVVINNCPTRAILLEKGAMVIDNKNCIHCMHCINVMPQALSPGKERGVTLLLGGKNVLKVGTMGGTMIVPFLKMETDEDIDKFINLNETIIEWWNDNGFDHERIGETIERVGLKQFLDGVGLEASIDMITRPRNNPYYKSAY*	unbinned_50_genes.txt
k127_12964459_3 # 1638 # 1979 # 1 # ID=2195922_3;partial=01;start_type=ATG;rbs_motif=GGAG/GAGG;rbs_spacer=5-10bp;gc_cont=0.535	Sqr-WP_062863696.1 - Paraburkholderia bannensis - Sqr II	56	109	6	114	126	234	1.5e-34	126	95.6	20.3	MQDNATDSTKYDVVVIGAGAGGISVTNSLLKRNGDLRIAIVDPATEHFYQPGWTMVGGGVFKAPETRRLMRDLMPSKATWINQAAVSFSPDQSEIELDNGDRIGYAQLIVTPGL	unbinned_50_genes.txt
k127_1968340_1 # 3 # 218 # 1 # ID=2195945_1;partial=10;start_type=Edge;rbs_motif=None;rbs_spacer=None;gc_cont=0.412	NorB-WP_084668547.1 - Arenibacter nanhaiticus	69.2	65	1	65	924	988	1.89e-23	93.6	90.3	6.5	MQEHENEGERFMLIAELSNDYNPPDDACNTYRVTFSLLKEFEEDLHSHIHLENNILFPKAELLEQEYTVRQ*	unbinned_50_genes.txt
k127_12964487_1 # 3 # 734 # 1 # ID=2196080_1;partial=10;start_type=Edge;rbs_motif=None;rbs_spacer=None;gc_cont=0.537	Sor-WP_006748120.1 - Thioalkalivibrio paradoxus	70.5	241	1	240	70	310	1.32e-123	355	98.4	77	RWGANTDMGQQLSHIWIDQFTYWDSCEAHENFHETFEDVVVDTCAKCGEVLLEGPEEPVFRVVHSELPKLISMNQWFRKNAAGDATAYAVDTGSTVTVMATHKVRPGKEQEFETAEIATMQMLKESPGMVGFQILKRIGLSVLGSGHATVESMLEDLKDSSGSKLKRTAEVWEGYTMPAEYLVMVEWESLAYAQGNMPHVNVKPEILSVHGPGVLNNCLHMPTVRMSDSMFREQTYREVLNSQ*	unbinned_50_genes.txt
k127_5631969_1 # 2 # 139 # 1 # ID=2196537_1;partial=10;start_type=Edge;rbs_motif=None;rbs_spacer=None;gc_cont=0.565	FdhA-WP_082420154.1 formate dehydrogenase subunit alpha [Lagierella massiliensis]	53.3	45	1	45	281	325	2.69e-09	52	97.8	4.9	KLVNGEWVKVSWEEAINDIGDKMLQIREESGPDSVYWLGSAKHNN*	unbinned_50_genes.txt
k127_12555561_8 # 6959 # 8425 # 1 # ID=2197294_8;partial=00;start_type=ATG;rbs_motif=AGGAG;rbs_spacer=5-10bp;gc_cont=0.353	CcoN-WP_072679823.1 cytochrome-c oxidase, cbb3-type subunit I [Arcobacter sp. LA11]	93.4	488	1	488	1	488	0	931	99.8	100	MQNGAQIEYDYSIAKAFTFATILFGIIGMLVGVILAFQMAFPELNNLAGEYGTFSRLRPLHTNGVAFGFTLSGIFATWYYIGQRVLKVSLKESPFLMAVAKLHFLLYFITILLAVVTLLAGITTSKEYAELEWPLDILITVWWVLWGIGIFGLIGIRRERTLYISIWYFIASFLAVAMLHLFNSMAVPTALFSGYGDWFHSVSMYAGSNDALVEWWYGHNAVGFVFTVPIIAMIYYFLPKESGQNVYSYKLSILAFWGTLFVYLWAGGHHLIYSTVPDWMQTMGSVMSVVLILPSWGSAINMLLTMKGEWQQLQSNTLIKFMILASTFYMLSTIEGPIQSIKSVNAIAHFTDWIPGHVHDGVLGWVVFMIMAALFHMAPRMYGRELYSKSLMDTQFWLQTTAIVLYFTSMWIAGITQGMMWRAYDEYGSLVYSFIDTVNVLQPYYTIRAVGGLMYLIGFFMFAYNMYKTATAGRVLDKEPTNATPVAA*	unbinned_50_genes.txt
k127_12964714_1 # 116 # 1249 # 1 # ID=2197373_1;partial=01;start_type=ATG;rbs_motif=None;rbs_spacer=None;gc_cont=0.563	CcoN-WP_093974094.1 cytochrome-c oxidase, cbb3-type subunit I [Boseongicola aestuarii]	94.4	378	1	378	1	378	2.61e-260	716	100	71.1	MLNTLKLTILGLIALVAALAANWGQDLAYQVHAVLIMLISAGLFISILRKFDDPTPEIDTSGYMDGVIRAGVIATGFWGVVGFLVWVVIAFQLAFPVLNXXXXXXXXXXGRLRPLHTSAVIFAFGGNALIMSSFYIVQRTCGACIWGGNLAWFVFWGYQLFIVLAATGYVLGATQSKEYAEHEWYVDIWLTIVWVAFLLVFLGTLFKRKEKHIYVANWFLLSFIVTVAMLHLVNNLSIPVTIWGSKSVQVFSGVQAAMTQWWYGHNAVGFFLTAGFLGMMYYFVPKQAGRPVFSYKLSIIHFWALIFLYIWAGPHHLHYTALPDWASTLGMVFSIILWMPSWGGMINGLMTLQGAWDKLRTDPIIRMMVISLAFYGMS	unbinned_50_genes.txt
k127_16218090_1 # 3 # 242 # 1 # ID=2197406_1;partial=10;start_type=Edge;rbs_motif=None;rbs_spacer=None;gc_cont=0.529	NorB-WP_036129662.1 - Marinobacter nitratireducens	77.2	79	1	79	13	91	5.41e-37	130	98.8	16.8	FIAAIILFVAQILFGLIMGLQYVMGNFLFPEIPLNVARMVHTNTLIVWLLFGFMGATYYLVPEEAETELFAPWLAHLMF*	unbinned_50_genes.txt
k127_16218090_2 # 338 # 586 # 1 # ID=2197406_2;partial=00;start_type=ATG;rbs_motif=None;rbs_spacer=None;gc_cont=0.566	NorB-WP_014705659.1 - Methylophaga nitratireducenticrescens	78	82	1	82	125	206	2.86e-40	139	98.8	17.4	MGREFLEQPTITKTGIVIVALAFLFNVGMTVLKGRKTVVSLVLLIGLLGLAVFFLFAFYVPDNLVLDKFFWWWVVHLWAEGV*	unbinned_50_genes.txt
k127_2784362_3 # 811 # 1191 # -1 # ID=2197451_3;partial=01;start_type=Edge;rbs_motif=None;rbs_spacer=None;gc_cont=0.572	SdhA_FrdA-Haemophilus influenzae (Group 3a)	54.8	126	1	126	461	585	3.5e-40	142	99.2	20.9	LEDGAGIYRDEEGALTACEKIADLRKRYKSIEVHDKSNVFNTDLQQALELRNLLDVAETVAEGSLHRRESRGAHQRLDYTERDDVNFLKHSLAYRQADGRPKIEWLDVTITKSKPGVRDYSGGKSE*	unbinned_50_genes.txt
k127_9302814_7 # 4627 # 4788 # -1 # ID=2197495_7;partial=01;start_type=Edge;rbs_motif=None;rbs_spacer=None;gc_cont=0.660	FdhA-WP_114638812.1 formate dehydrogenase subunit alpha [Desulfohalotomaculum alkaliphilum]	52.3	44	2	45	851	894	1.21e-07	47.8	81.5	4.9	RSPRGTVFTTFSFDDVPVNNLTGGGYDPVPHTAELKVCPVRVEPARGPVATPA*	unbinned_50_genes.txt
k127_12964738_1 # 2 # 1204 # 1 # ID=2197505_1;partial=11;start_type=Edge;rbs_motif=None;rbs_spacer=None;gc_cont=0.549	SdhA_FrdA-Desulfococcus oleovorans (Group 1c)	77.5	400	2	401	22	421	1.47e-229	643	99.8	62.8	MEMKLVNPANRRRFSIIVVGTGLAGASASASLAEMGYNVKTFCIQDSPRRAHSIAAQGGINAAKNYANDGDSIRRFFYDTIKGGDFRAREANVFRLGQVSNNVIDQCVAQGVPFAREYGGLLTNRSFGGVQVSRTFYARGQTGQQLLLGAYGALSRQIAGGQVKMFPRYEMQDLVVINDRARGIIARNLITGDLEPYAADAVILATGGYCNVFYLSTNAISSNASAIFQAYKKGAYLANPSFIQIHPTGIPHYSDHQTKLTLMSESLRNDARVWVPKNQGDERPANDIPENERDYYLEQKYPSFGNLVPRDVASRNAKQQCDAGKGVGATGRAVYMDFAEAIKRDGRDVIARKYGNLFDMYKNIIDQNPYETPMMIYPSAHFTMGGLWVDYNLMSTVPGLF	unbinned_50_genes.txt
k127_12964788_1 # 2 # 904 # -1 # ID=2197760_1;partial=10;start_type=ATG;rbs_motif=None;rbs_spacer=None;gc_cont=0.579	CcoN-WP_068613915.1 cytochrome-c oxidase, cbb3-type subunit I [Woeseia oceani]	87	301	1	301	18	318	6.49e-200	557	100	63.9	MVVVWGIVGMLVGVLIAAQLIWPQLNFDLPFLTYSRLRPLHTNAVIFAFGGSALFATAYYVVQRTCHVRLAFDKLAAFTFWGWQLIIVLAAVTLPLGITHSKEYAELEWPIDLLIAVVWVAFAIVFFATIAKRRVKHIYVANWFYGAFIITIAVLHIFNNLAVPVSLFKSYSIYTGVVDGMMQWWYGHNAVGFFLTAGFLGMMYYFVPKQAGRPVYSYRLSVIHFWSLIAVYMWAGPHHLHYTSLPDWAQTLGMVFSIILLAPSWGGMINGIMTLSGAWHKLRSDPILKFMIVALSFYGMS	unbinned_50_genes.txt
k127_12964814_1 # 3 # 683 # -1 # ID=2197922_1;partial=10;start_type=ATG;rbs_motif=GGAG/GAGG;rbs_spacer=5-10bp;gc_cont=0.432	CcoN-WP_134080703.1 cytochrome-c oxidase, cbb3-type subunit I [Thiohalophilus thiocyanatoxydans]	88.1	219	9	227	10	228	5.96e-140	402	96.5	45.2	MVASSAPVEQYNYDIVRKFTIMALVWGVLGMTAGVYIASELTWPFLNFNIPEITFGRLRPVHTTLVIFGFGGSALFATSYYVVQRTCQTRLFSDGMANFTFWGWNLSVGLAAISYMFGYTQAREYAEMVWPIDLLIAVTWVVYLVIYVMTLRKRSQPHIYVANWFCIAFILATALLHIFNNMAVPVHMFSLDSYSLHAGVQDAMTQWWYGHNAVGFFLTAAFLGMMY	unbinned_50_genes.txt
k127_16218189_1 # 2 # 1045 # -1 # ID=2197983_1;partial=11;start_type=Edge;rbs_motif=None;rbs_spacer=None;gc_cont=0.491	FdhA-WP_084516783.1 formate dehydrogenase subunit alpha [Desulfatiglans anilini]	75	348	1	348	540	887	1.05e-188	546	100	37.7	ITQHTSGTDNVKSLANLAMLCGNVGVEGGGVNPLRGQNNVQGACDMGGLPNVFTGYQKVDDPAVRERMEKAWNVKNLPPKPGLTATEMMQKAHDGELKALYVIGENPMVSDPDLNHAKKSIETLDFFVVQDIFLTETAAMADVVLPAASFAEKEGTFVNTERKVQRVRMAIRSPGEAREDWKIICDLSDRMGYPMNYGVAKDIMKEIADVTPSYCGIDYDRIETDGIHWPCPSTDHPGTPCLHVDQFSCGLGVFHSIDYIPPAETADENYPMFLTTGRVLYHYHTGTMTMKTEGLNELAPDCFVEISDKDADVYKITDGDTLKIASRRGEIEAKARISDIAIDGTTFI	unbinned_50_genes.txt
k127_19067405_1 # 3 # 671 # 1 # ID=2198424_1;partial=10;start_type=Edge;rbs_motif=None;rbs_spacer=None;gc_cont=0.546	CydA-WP_136811836.1 cytochrome ubiquinol oxidase subunit I [Desulfopila sp. IMCC35006]	76.4	216	1	216	235	450	2.13e-121	353	96.9	48	QVLIGDGAGKSVFRHQPTKLAAIEAHWQTNPEGEGAAWNILAWPDKQLQDNVWAVSLPYALSLITTHSPTGQVIGLREFPAEDQPPLLLTFYSFRIMLVIGGALVLLMLWSLWAWKQGKLVQERVGRQKWLLYSWIAAIPMSYIAMEAGWIVREVGRQPWVIQGVLRTEQGVSRLPAETVAGSLIGFIGIYCLLFILFLFFAKRLLNKGPDLSLSPENNGKG*	unbinned_50_genes.txt
k127_10114736_1 # 3 # 1022 # -1 # ID=2198976_1;partial=10;start_type=ATG;rbs_motif=AGGAG;rbs_spacer=5-10bp;gc_cont=0.649	NorB-WP_002773654.1 - Leptonema illini	74.4	340	1	340	1	340	1.22e-192	540	100	74.7	MKFRSQRVSYLFFATSMLLFSLQIVFGFIMGFAHMGYDVLHEIIPFNAARTSHLNLLVFWLLSGFMGAAYYIVPEEADRELYSEKLAVVQWAGLVIVGVTAIIGFQFGWWEGRKFLEIPRPLDYLVVVDVLLFIYIVGRTALSAPRFTTTGSVLLLGLTAAALLYLPGRITFESQVMDSYFRWWVVHLWVEGVWELIMGGILSYLLIKLTGVDRELIEKWLYVIVGVTFLSGILGTGHHFYYIGAPRYWLLIGGVFSALEPLAFLGMAIYAITMARKGGRKHPNRDALSWTIGCAILSFVGAGFLGFAHTLPSVNMYTHGTLVTAMHGHMAFWGAYAMRV	unbinned_50_genes.txt
k127_14180704_3 # 571 # 1632 # -1 # ID=2199032_3;partial=01;start_type=Edge;rbs_motif=None;rbs_spacer=None;gc_cont=0.636	CoxA-WP_147704603.1 cytochrome c oxidase subunit I [Quisquiliibacterium sp. CC-CFT501]	85	353	1	353	177	529	2.18e-226	629	99.7	66.7	GSINIIVTILNMRAPGMSMMKMPLFVWTWLITAYLLIAVIPVLAGAITMILTDRHFGTAFFNAAAGGDPVMYQHIFWFFGHPEVYILILPAFGIVSAIIPTFARKPLFGYSSMVYATASIAILSFIVWAHHMYTTGMPVTGQLFFMYATMLIAVPTGVKVFNWIATMWRGSMTFETPMLFAIGFIFVFTLGGLTGVILSMAPLDIQLHDTYYVVAHFHYTMVAGSLFALFAGAYYWIPKWTGHMYDEKLCQWHFWLSMVSFNVTFFPQHFLWLAGMPRRYADYANQFADFNMLSTIGAFGFGISQLLFAYVMYKCVKGGPKAGDQVWEGAEGLEWTVPSPAPFHTFEQPPTVK*	unbinned_50_genes.txt
k127_15409472_1 # 3 # 452 # -1 # ID=2199063_1;partial=10;start_type=ATG;rbs_motif=GGAG/GAGG;rbs_spacer=5-10bp;gc_cont=0.509	FdhA-WP_081603578.1 molybdopterin-dependent oxidoreductase [Leptospira sp. B5-022]	56.2	153	6	150	8	160	4.36e-51	176	96.7	13.1	MSDVIQTTCPYCGVGCGVLVKDTADGFNVTGNPEHPSNLGRLCSKGAALAETLSLDGRLLYPSVNGAQVGWDAALGVVADNFMRVMDKHGPDALAFYVSGQLLTEDYYVANKLMKGFMGSANIDTNSRLCMSSAVAGYKRAFGTDTVPCS	unbinned_50_genes.txt
k127_11339936_7 # 4844 # 5572 # 1 # ID=2199139_7;partial=01;start_type=ATG;rbs_motif=GGAG/GAGG;rbs_spacer=5-10bp;gc_cont=0.498	SdhA_FrdA-Thermobaculum terrenum (Group 5a)	64.1	245	1	243	1	245	1.02e-108	326	100	42.5	MEHQYDVVIVGAGLSGLRAAIELGEDSKVAVLSKVFATRSHSGAAQGGIGAALGNEEEDNWEWHMFDTVKGSDYLGDQDAIEIMARDAPQIVYELEHMGVPFNRTPEGKIAQRAFGGHTSEFGKAAVKRACFAADRTGRVILDTLWEKCLQRGIQFFDEFHMLSLIVKDGRCCGLTAYEMATGKIHVFNSKAVLLATGGAGKIFKTTSNALASTGDGMAIAYRAGAPLEDMEFIQFHPTGIYK	unbinned_50_genes.txt
k127_12965093_4 # 2088 # 3995 # -1 # ID=2199761_4;partial=00;start_type=ATG;rbs_motif=TAA;rbs_spacer=11bp;gc_cont=0.527	SdhA_FrdA-Bacteriovorax marinus (Group 1c)	74.6	634	2	635	3	636	0	968	99.7	99.7	MLDSKIPEGPLEQKWRMYQTQARLINPANKKKLKIIVVGSGLSGAGASATLAELGYEVQCFCYQDSARRAHSVAAQGGINAAKNYQHDGDSVWRMFYDTLKGGDFRSREANVYRLAELSAPLIDHYVQQGVPFAREYGGVLVNXXXXXXXXXXTFYARGQTGQQLLLAAYSQLYKMKRAGKVQMFPRHEMLDLVVIDGRARGIVARDLVNGQLKRFAADAVVLATGGYSRVFRLSTLAIGCNGSAIWKAHKKGAFFAAPSFTQIHPTALPQTSEAQSKLTLMSESLRNDGRIWVPKKKGDSRKPNEIPEDERDYYLERRYPSFGNLAPRDIASRAAKERIDAGYGVGRLKNAVYLDFKHAIERFGRTTISDRYGNLFAMYKKITGMDAYSEPMQISPAAHFSMGGLWVDYELMTTIPGLYAVGECNFSDHGANRLGANSLLQASIDGYFVLPNTINNYLTSLLQQERPDTDHPEFEKSEREVKAQIQRLLLNSGTKTTDHFHRELGKIMWQECAMSRTKAGLQSALEQLEHLRGDFWKDVRVTGTSEGMNTELEKALRLADFLELGRLMCTDALQREESCGAHFREEYQTDEGEATRRDEAFSYVSAWEYQQDGFNLHKEELEFEAVQPSVRSYK*	unbinned_50_genes.txt
k127_13777552_13 # 6974 # 8035 # -1 # ID=2199765_13;partial=01;start_type=Edge;rbs_motif=None;rbs_spacer=None;gc_cont=0.596	CoxA-WP_068617696.1 cytochrome c oxidase subunit I [Woeseia oceani]	84.8	349	1	349	235	583	9.92e-231	642	98.6	59.9	DKTLLTSFFMPAMISAGENLSHTGGSPVLFQHLFWFFGHPEVYIVALPAFGIVSDLLATHARKNIFGYRMMVWAIIAIGGLSFIVWAHHMYVSGMNPYFGFFFATTTLIIAVPTALKVYNWVLTLWQGNIHLRVPMLFAIGFIFTFTHGGLTGLFLGNVTIDLPLSDTYFVVAHFHMVMGVSPVLVVFGAIYHWFPKMTGKMYNETLGKWHFCLTFFGTYAIYLPMHYLGFLGVPRRYYAMGNTEFMPESAQALNAQISVAACIVAVSQLIFLYNMIVSMKSGKKADPNPWKATTLEWQTPDTPPKHGNWGHELPQCHRWAYDYAVPGQKEDYVPQNVPAENVPAGREHGVHH*	unbinned_50_genes.txt
k127_15813577_1 # 1 # 1134 # -1 # ID=2199890_1;partial=11;start_type=Edge;rbs_motif=None;rbs_spacer=None;gc_cont=0.578	FdhA-WP_114877060.1 formate dehydrogenase subunit alpha [Sulfitobacter sp. SK011]	90.7	378	1	378	244	621	2.64e-256	720	100	41	SLKVKDGKVKYVDGINGPANEGRLCVKGRFGFDYIHHDHRLTKPLIRRDDAPAKGLNVNPGNWSEFFREASWDEALDFAADGLKEIGGRGVAGFGSAKCTNEEAYLFQKMIRQGFGHNNVDHCTRLCHASSVAALMENVGSGAVTATFNEIENADVAIVIGANPIENHPVAATFFKQFTKRGGKLIVMDPRGQALKRYAAHMLQFRPGTDVAMLNAIMNVIVEEKLYDEQYIAAYTENWEAEKAHLQDFTPENMSEICGIAPEVLRDVARTFAGANAAMIFWGMGVSQHIHGTDNSRCLISLALMTGHVGRPGAGLHPLRGQNNVQGASDAGLIPMFLPDYQPVTDEGVRSAFTEVWGSDDFSGEKGLTVTEIMEDVH	unbinned_50_genes.txt
k127_11743214_1 # 1 # 1446 # -1 # ID=2200305_1;partial=11;start_type=Edge;rbs_motif=None;rbs_spacer=None;gc_cont=0.594	SdhA_FrdA-Haloferula sp. (Group 1c)	79.2	481	1	481	141	621	1.28e-285	789	99.8	73.3	LLDNRSFGGAQVSRTFYARGQTGQQLLIGCYQAIEKEINRGGVKMFPRTEMLDLVTVDGHAKGIIVRNLKTGKITRHVGDAVLLATGGYGNVFFLSTNAMGCNVMASFRASKRGAHFANPCYTQIHPTCIPVSGDYQSKLTLMSESLRNDGRIWVPKSKEQAEKIRKGELKAADIAEDDRDYYLERKYPSFGNLAPRDIASRSAKEACDDGRGVAPTGLGVYLDFRDAIERLGEDTIRARYGNLFQMYEKITGENPYEVPMKIYPAVHYTMGGLWVDYNLMSNLKGLHVLGEANFSDHGANRLGASALMQGLADGYFVIPATLPNYLADQKPGAFDTDHEAFDEAEKAVRNRLEKLLSVGGNRSVDSFHRELGLLVWDKCGMSRTREGLKEALAKIPQIRKEFWENVRVPGSADGLNSELEKAGRVADFIDFAEVMCHDALQREESCGGHFREEHQFTENDEVVKDGTTNAGEAKRHDDEFS	unbinned_50_genes.txt
k127_16218546_1 # 1 # 435 # 1 # ID=2200355_1;partial=10;start_type=Edge;rbs_motif=None;rbs_spacer=None;gc_cont=0.621	CcoN-WP_088748600.1 MULTISPECIES: cytochrome-c oxidase, cbb3-type subunit II, partial [unclassified Sphingobacteriales (miscellaneous)]	54.7	117	2	117	385	500	3.08e-35	129	80	22.4	HQWGSKRTGPDLARVGGKYNHSWHYGHMLNPRDLSPGSNMPSYPWLFEKDTDLKSLPKKVAVQAKLGVPYEAMDQHEIQQAALDQAKTIADELVLAGQPVKPEKQIVALIAYLQKLGTWEDPKAKKDGKPEGEAEPAATTASAQ*	unbinned_50_genes.txt
k127_10114943_9 # 7006 # 9138 # -1 # ID=2200601_9;partial=00;start_type=ATG;rbs_motif=TAA;rbs_spacer=11bp;gc_cont=0.438	CcoN-WP_088748600.1 MULTISPECIES: cytochrome-c oxidase, cbb3-type subunit II, partial [unclassified Sphingobacteriales (miscellaneous)]	69.4	513	198	710	1	510	9.51e-280	778	72.2	98.3	MAQVETFSYDNKIVRNFGIATIVFGVVGMLVGLLVALQMIWPAMNLGNEYTTFGRIRPLHTNAAIFAFVGNGIFMGVYYSLQRLLKTPMWSKKLSAIHFWGWQLIIVAAAITLPLGITSSHEYAELEWPIDIAIALVWIVFGWNMFATILTRRENHLYVAIWFYIATWVTVTVLHVFNNFEIPYNYFQSIPVFAGVQDALVQWWYGHNAVAFFLTTPYLGLMYYFLPKAANRPVYSYKLSIIHFWGLIFIYIWAGPHHLLYTSLPDWAQTLGSVFSLMLIAPSWGGMLNGLLTLRGAWDRVRQDPILKFMVVAVTAYGMSTLEGPLLSIKSINAISHFTDWTIGHVHIGTLGWNGMLTFGVLYWIWPRLYGAKLYSTKLANTHFWLGTLGILFYAIPLYWAGWTQSLMWKQFTPDGFLQFGNFLETVTQILPMYMLRAVGGTIYLGGVFVMVYNLYKTAKSGALIPEVEASAAPRQEVKRHKGEYWHKWIERKPIQMLLAATTLIAIGGIVEITPMMLIDDNVPKIASVKPYTPLEMEGRMIYIREGCLGCHSQMIRPFRSETERYGEYSKSGEFIYDRPFLWGSKRTGPDLHRIGGKYTHSWHYNHMLDPETMSPGSIMPPYPWLIEDDLNTDYTQAKIKVLQTLNTPYARGYDQIAVADLEKQANIIANELKTQGVEQENLAKKEIVALIAYLQRLGTDIKPEGTASN*	unbinned_50_genes.txt
k127_18659889_3 # 1943 # 3325 # 1 # ID=2200883_3;partial=00;start_type=ATG;rbs_motif=AGGAG;rbs_spacer=5-10bp;gc_cont=0.518	NorB-WP_036129662.1 - Marinobacter nitratireducens	77.4	464	1	460	1	464	1.51e-266	733	99.8	98.5	MKYQSQAVAKPYFIAAIGLFVGQILFGVILGMQYVVGDFLFPEIPFNVARMVHTNLLIVWLLFGFMGAAYYLVPEESETELYSPKLALLTFWVFLVAGALTVLGYLLVPYATLAEMTGNELLPTMGREFLEQPTITKIGIVIVALAFIFNIGMTVLKGRKTVITLVLLLGLVGLAVFFLFSFYNPDNLVKDKYYWWFVVHLWVEGVWELILGSILAFVLIKTTGVDREVIEKWLYVIIALALITGIIGTGHHFFWIGTPEYWQWWGSVFSALEPLPFFMMTVFAFNMVNQRRRNHPNQAAVLWALGTAVMAFLGAGVWGFMHTLAPINYYTHGTQITAAHGHMAFYGAYVMIVLTIISYAMPMLRGQEAANSRKSQVVEMWSFWLMTVSMVFITLFLTGAGILQTYLQRYSDNPMPFMEVQDKIELFYWMREIAGLVFLVGLVVYMVSFFVGGQEAEEAR*	unbinned_50_genes.txt
k127_15409814_1 # 2 # 427 # -1 # ID=2201015_1;partial=10;start_type=ATG;rbs_motif=AGGAG;rbs_spacer=5-10bp;gc_cont=0.620	CcoN-WP_088748600.1 MULTISPECIES: cytochrome-c oxidase, cbb3-type subunit II, partial [unclassified Sphingobacteriales (miscellaneous)]	60	140	3	142	290	429	3.07e-59	192	98.6	27	MSHEVVEKNIGLMALLILLVISVAGLVEVVPLFFLKSTTEPVEGLKPYTALQLEGRDIYVREGCYVCHSQMIRPFRAETERYGHYSVAGEFVYDHPFQWGSKRTGPDLARVGGRYSDDWQRVHLINPRDVVPESNMPGFPWL	unbinned_50_genes.txt
k127_15409814_2 # 443 # 1192 # -1 # ID=2201015_2;partial=01;start_type=Edge;rbs_motif=None;rbs_spacer=None;gc_cont=0.605	CcoN-WP_132974306.1 cytochrome-c oxidase, cbb3-type subunit I [Thiogranum longum]	94.4	249	1	249	223	471	2.5e-176	495	99.6	52.9	FVPKQAGRPVYSYRLSVVHFWALISTYMWAGPHHLHYTALPVWAQSLGMVFSLILLAPSWGGMINGIMTLSGAWHKLRTDPILKFLIVSLSFYGMSTFEGPMMSIKTVNALSHYTDWTIGHVHSGALGWVAMVSIGAVYFLVPKLFGREQMYSIKLIDWHFWMSTIGVVLYIVAMWIAGIMQGLMWRAVNDDGTLTYSFVESLEAMYPYYFVRFLGGALFLTGMLVMAYNVIKTVSGAKPAEAAIPQTA*	unbinned_50_genes.txt
k127_6855594_1 # 3 # 1064 # 1 # ID=2201319_1;partial=11;start_type=Edge;rbs_motif=None;rbs_spacer=None;gc_cont=0.569	SoxB-WP_093971971.1 - Boseongicola aestuarii	95.5	354	1	354	125	478	5.21e-259	712	100	62.8	DRVATVINSIRADRPDALLLDGGDTWHGSYTCYHTAGQDMVNVMNALRPDAMTFHWEFTLGSDRVHELVDGLPFAALGQNIFDAEWDEPAEMFPPYTFFERGGVKIAVIGQAFPYMPIANPGWMFPEYSFGIRDENMQEMVDEVRAQGAECVVCLSHNGFDVDKKMASIVTGIDVILSGHTHDALPEPVLVGETIIVPSGSNGKFVSRIDLDIQNGRMMGFRHKLIPTFSDVIEPDKDVAAVIEAERAPYKDQLSDIIGTTDELLYRRGNFNGTWDDLICDALLSERDAEIALSPGVRWGPSMIPGQEITREDLWNVTSMTYPEAYRTEMTGEFLKIVLEDVADNIFNPDPFFQ	unbinned_50_genes.txt
k127_10115103_1 # 2 # 1096 # 1 # ID=2201373_1;partial=11;start_type=Edge;rbs_motif=None;rbs_spacer=None;gc_cont=0.528	CoxA-WP_146535798.1 cytochrome c oxidase subunit I [Planctomycetes bacterium Poly59]	91.8	365	1	365	39	403	1.25e-243	675	100	62.7	DHKRIGVMYLIGVSSAFMIAGLLAMLIRLHLFQPDGMIFKGAEANNYYNQVFTLHGAIMVFLFIIPSVPAALGNFLVPVMLGAKDVAFPRLNLFSFYLWVCGAIFFICALCASGLDTGWTFYTPYSTTTDSSVILATSGAFVLGFSSIFTGLNFIVTINTMRPPGMTWFRMPLFLWATYSTSIIQVLATPVLGITLLLLIAERTMHIGIFDPEFNGDPVTFQHFFWFYSHPAVYIMILPAFGIISDLISVHSHKRIFGYRFIAYSSIAIALLGFLVWGHHMFTAGMSSLTTIVFSALTFTVSIPSAIKVFNWIATMYKGSISLTTPMCYTIAFLFLFTIGGLTGLHLGTLATDMHLHDTYFVVAH	unbinned_50_genes.txt
k127_4408302_1 # 3 # 1007 # -1 # ID=2201392_1;partial=10;start_type=ATG;rbs_motif=TAA;rbs_spacer=11bp;gc_cont=0.418	CydA-WP_020538380.1 cytochrome ubiquinol oxidase subunit I [Lewinella cohaerens]	81.7	333	1	333	1	333	3.53e-200	558	99.4	73.2	MDVEILSRLQFAFTISFHYIYPPLSIGLGLIMVIMEGMYLRTGIKMYEQMARFWTKIFALIFGIGVATGIVMEFEFGTNWATYSRYVGDVFGSALAAEGIFAFALESGFLGVLLFGWNRVKPSVHFIATLGVWLGSMFSAIWIVVANSWQQTPAGYHIVGEGMNARTEITDFWAMVFNPSSIDRLLHVWIGAFIAGAFLVMSVHAFYILQNRHLELSKKAFKIALVVAAIFSFSQLLTGHKSADGISKNQPAKLAAFEGHYNSNVSADLYLFGWVDEKNQIVYGPKIPGGLSFLVHYNFSELVPGLNDFPEDEIPSAVNAVFQFYHLMVAMGLFF	unbinned_50_genes.txt
k127_18660036_1 # 2 # 1789 # 1 # ID=2201757_1;partial=10;start_type=Edge;rbs_motif=None;rbs_spacer=None;gc_cont=0.672	SdhA_FrdA-Herpetosiphon aurantiacus (Group 1c)	72.3	595	1	595	44	637	3.60e-318	876	99.8	93.2	AGASAAATLAELGYDVDCFCFQDSARRAHSIAAQGGINAAKNYQNDGDSVRRLFYDTVKGGDFRSREANVYRLAQISNKIIDQCAAQGVPFAREYGGTLDNRSFGGAQVSRTFYARGQTGQQLLLGAYGALSRQIAAGTVKMHSRVELLDIVLVDGHARGIITRHLVSGRIARWAGNAVVLATGGYGNVFYLSTNAMGCNVTATYRAYRKGAAFANPCFTQIHPTCIPVAGEHQSKLTLMSESLRNDGRIWVPKSPGEERSAAEVPEAERDYYLERKYPAFGNLVPRDVASRNAKTLVDKGHGVGPLKNGVFLDFADAIAREGEATIKARYGNLFDMYERITGENPYKRPMRIYPATHYTMGGLWVDYELQSNLPGLFVTGEANFSDHGANRLGASALMQGLADGYFVLPYTIGNYLSGLLGDPVVPTDHDVFTSVVAEVNDQTQRWLDVRGTRSPDYFHRELGKIVWDHIGMERNQTGLEKAISEIPALRKEFENDVRVLGNADGLNTSLEKVGRIADFFELAETMARDALTRVESCGGHFRQESQTEEGEALRDDENFTHVASWEYTGPDSEPIRHEEALEFEFVELTQRSYK*	unbinned_50_genes.txt
k127_1154320_3 # 1288 # 2808 # -1 # ID=2201895_3;partial=00;start_type=ATG;rbs_motif=GGAGG;rbs_spacer=5-10bp;gc_cont=0.589	CydA-WP_116784242.1 cytochrome C [Holophagae bacterium]	69.9	509	1	504	1	509	1.76e-230	645	99.4	99.8	MDYPIWELAMGGGMLMAIVAIPHVIVSHFAIGGGLLIVVTETLAVKRNDPELRELARRSSLVLILVSTVFGAISGVGIWVVAGLISPAAISALIHTYVWGWAIEWFFFVLEIVAALVYYTTWDKVSKGAHLLVGWLYFIGAYLSLVVINGIITFMLTPGRWLETNAFWDGFFNPTYWPSLVLRTGIVILMATAFMVFPALKTGADRRAGVLRYLGWWVVGGTLLSYAGYRWWEAMLPSTVRNLFSGSEPALTALASTRSFALWSLTVALVVGVLILILAPRYARSVTAVVMAFAAFAFFGGYERLREGVRKPFLIHSYIFSNGLLVSDIGAINEGGVLARSGWAARGVDDSLTMGRSIFLTECSSCHTLDGYQSIRRALPTYSDVLNVAGGEGFGGFDSXXXXXXXXXXXXXXXXXXXXPAEIVEDPDMIHDLNQGMIYMAVSQLQEMGEFYAAAPRGEMINTAGLHSSYMPTFVGTDEELEALVEYLAFVASGDGVEASANGGGR*	unbinned_50_genes.txt
k127_8483968_1 # 2 # 529 # -1 # ID=2202022_1;partial=10;start_type=ATG;rbs_motif=AGGA/GGAG/GAGG;rbs_spacer=11-12bp;gc_cont=0.562	SdhA_FrdA-Anaerolinea thermophila (Group 5a)	69.4	170	7	176	5	174	1.85e-80	251	96.6	28.5	MATIKTHTFDAVIVGAGGAGLMAALYAGRKAKVAVISKLYPTRSHTGAAQGGVGAALGNQEEDRWEWHAYDSVKGSDYLADQDAVDVMCKDAIDTIIELEHMGLPFDRYPDGTISQRRFGGHTNKETGKPVQRACHAADRTGHMILQTLYQQCIKNEVNFFDEFHVVDLIRVDDTV	unbinned_50_genes.txt
k127_17850211_3 # 1346 # 2632 # -1 # ID=2202025_3;partial=00;start_type=ATG;rbs_motif=GGAG/GAGG;rbs_spacer=5-10bp;gc_cont=0.575	FCC-WP_093028082.1 - Thiocapsa roseopersicina	65.9	434	1	428	1	427	6.52e-202	566	99.8	100	MTKITRRDFIKAAGATAALGTLGAVTPNAFGKGKKGRVIVIGGGYGGTIAAKYIKMVDPDIDVLLIEKNAQYVSCPLSNEVLGGERGIEGLTFDYQGLSQAHGVKVMQGEVVAIDAAKHSVEGADGKSYEYDKLVVSPGIDFHYDKIEGYSAEAAEKIPHAWKAGPQTVLLRKQLEAMKDGGVCYIAAPPNPFRCPPGPYERAAQIAMYFKHHKPKSKVMILDAKDKFSKQGLFMQAYEKFYGDMVEWVSGASGGIIEGVDVGTRTLIGQVDEYKGDVVNLIPAQKAGHIAHVAGLADDSGWCPVNQKTFESSIHKDIHVIGDACIAGKMPKSGYAANSQGKVTAAAIVAALNGKEPGEPSYVNTCYSIAGPEWGFSVAAVYQLVDGKIVGVEGAGGLSPMDASAETRAIEAEYARSWFKNITADMFT*	unbinned_50_genes.txt
k127_10523259_2 # 515 # 2428 # 1 # ID=2202468_2;partial=00;start_type=ATG;rbs_motif=AGGAG;rbs_spacer=5-10bp;gc_cont=0.666	SdhA_FrdA-Herpetosiphon aurantiacus (Group 1c)	72.8	637	1	637	1	637	0	941	99.8	100	MNLDAKIPSGAIQDKWDNHRQNMKLVNPANKRKFRVIIVGTGLAGASTAASLAELGYDVESFCFQDSPRRAHSIAAQGGINAAKNYPNDGDSIWRLFYDTVKGGDYRSREANVYRLAQVSNDIIDQCTAQGVPFAREYGGQLANRSFGGAQVSRTFYARGQTGQQLLLGAYQALSRQIHAGKVKMHTRHEMLDVVVEGGRTRGIVTRNLVSGKIESWAADAVVLATGGYSNVFYLSTSAKGCNVTAIHRAFKRGAGLANPCFTQIHPTALPPSGPNVSKTTLMSESLRNDGRVWVPKKAGDKRPPAEIPESERDYYLERRYPSFGNLVPRDVASRAAKVVCDAGHGVHSSGYGVYLDFADSIGRLGKDAIAARYGNLFDMYHHITDVNPYQSPMVIYPSPHYTMGGLWVDYNLMSTIPGLHVIGEANFSDHGANRLGASALMQGLADGYFVLPYTIGDYLARAGKSDVSADAACFKGVEAEVTASTKKLLDIGGKRSPDHFHHELGKVMIAECGMSRTKEGLEKALQRIPEIRAEFWEDVAVPGNGADFNQTLEKAGRVADFLEFAELMCLDALNREESCGGHFREEYKTEEGEALRRDDEFAYGAVWEFQGVGEQPNLHKEHFTFDNVPLQTRSYK*	unbinned_50_genes.txt
k127_17850298_1 # 2 # 1048 # -1 # ID=2202661_1;partial=11;start_type=Edge;rbs_motif=None;rbs_spacer=None;gc_cont=0.534	SdhA_FrdA-Halomonas elongata (Group 5d)	75.9	349	1	349	235	583	4.47e-191	541	100	59.2	PLQDMEMWQFHPTGIHGAGTLVTEGCRGEGGYLINKDGERFMERYAPTAKDLAGRDVVARSMVIEILEGRGCGPEGNHVFLKLDHLGEEVLNSRLPGILELSRTFAHVDPVKEPIPVVPTCHYMMGGIPTQVSGQALTQNAAGEDQPIPGLYAAGEAACVSVHGANRLGGNSLLDLIVFGRAAGKHIEEVMRQGVSYRDASDSDIERSMARLNRWNESKDGESVASLKKELQTVMQNSFGVFRTEENMQTGIKELQDLRERIGNAYLPDKSSAFNTARLEALELDNLLEVAEATAIAAETRKESRGAHARDDYQQRDDENWLCHSLYFPADKRLEKRAVNFAPKTMEAF	unbinned_50_genes.txt
k127_8890742_4 # 1623 # 1763 # -1 # ID=2202718_4;partial=01;start_type=Edge;rbs_motif=None;rbs_spacer=None;gc_cont=0.532	Sqr-WP_046860806.1 - Sedimenticola thiotaurini - Sqr I	61.4	44	2	45	378	421	1.36e-17	75.5	93.6	10.4	DWLRQGRWVHLAKVAFEKYFLRKIKNGTSEQIYDRYVLKMMGVSKH*	unbinned_50_genes.txt
k127_12556475_1 # 3 # 320 # -1 # ID=2202868_1;partial=10;start_type=ATG;rbs_motif=GGAG/GAGG;rbs_spacer=5-10bp;gc_cont=0.664	CydA-WP_116784242.1 cytochrome C [Holophagae bacterium]	83	106	1	106	1	106	6.69e-54	177	100	20.8	MDYPVWDVAIGGGMLMALVAITHVIVSHFAIGGGLILAVTETLAVRRGDRDLRELARRSSLMLILVSTVFGAISGVGIWVVAGLISPATISALIRTYVWGWAIEWV	unbinned_50_genes.txt
k127_16623871_1 # 1 # 1530 # 1 # ID=2203481_1;partial=11;start_type=Edge;rbs_motif=None;rbs_spacer=None;gc_cont=0.561	NapA-WP_069957753.1 - Magnetovibrio blakemorei	81.5	508	3	510	142	649	0	892	99.6	60.8	IVSTVGMFGSGQWTVWEGYAASKLYKAGFRSNNIDPNARHCMASAVGAFIRGFGSDEPMGCYDDLEHADAFVLWGSNMAEMHPILWSRLTDTRLTKKGCEVHVLSTFEHRCFDLGDNNMVFTPQTDLAILNYIANYIIQNKAYNQDFIDKHVNFTRTPTDIGYGLRPEHPLQQKARNANKGKLANISFEEYARSVEPYTLEHAAELSGVPKEKLLKLAKLYADPNRKVTSFWTMGFNQHTRGVWANGLVYNIHLLMGKISEPGNGPFSLTGQPSACGTAREVGTFSHRLPADYVVMKKPHRDLAEKIWGLPEGTLPGKKGYHAVLQNRMLKDGKLNAYWVQCNNNMQAAANMNEEGYPGYRNPDNFIVVSDPYPTVTAMAAALILPTAMWTEKEGAYGNAERRTQFWRQQVDAPGDAKSDMWQVVEFSKRFKVEDVWPEDIIAKKPELRGKTLYEVLYANGQVDKFPKQKVTDSDGNVYGNHEMEDFGFYIQKGLFDEYRRFQFEGPKIG	unbinned_50_genes.txt
k127_8484208_1 # 2 # 208 # -1 # ID=2203563_1;partial=10;start_type=ATG;rbs_motif=GGAG/GAGG;rbs_spacer=5-10bp;gc_cont=0.531	FdhA-WP_083479976.1 formate dehydrogenase subunit alpha [Oxobacter pfennigii]	66.2	68	1	68	368	435	1.56e-25	99.4	98.6	7.6	MTNSIDEIRDSELIFVIGSNTTEAHPIIAMEMKRARQNGAKLIVADPREIWLAEMADLHLQLQPGTDVW	unbinned_50_genes.txt
k127_13375704_1 # 2 # 565 # -1 # ID=2203865_1;partial=10;start_type=ATG;rbs_motif=TAAA;rbs_spacer=9bp;gc_cont=0.351	Sqr-WP_033959189.1 - Psychroserpens jangbogonensis - Sqr III	76.1	188	1	188	1	188	1.17e-102	303	100	45.4	MKDLLILGAGTSGTMMANHLVKKLPKKEWNITIVDKEKQHYYQPGYLFIPFDIYKPKEVKKSISKFIPKDVNLIQEGIEKIDKDQKTVLLKDGSVLSYDILIIATGTNIAPEEIEGMSGEYWQKDIFDFYTFDGSVALRNKLREWKGGKLVVHIAEMPIKCPVAPLEFAFLADSYFINKKMRDKVDIT	unbinned_50_genes.txt
k127_13375756_1 # 3 # 569 # 1 # ID=2204162_1;partial=10;start_type=Edge;rbs_motif=None;rbs_spacer=None;gc_cont=0.564	SdhA_FrdA-Anaerolinea thermophila (Group 5a)	53.2	188	1	188	410	597	1.88e-59	197	99.5	31.5	ANRLGTNSLVDLVVFGRRAGMHVASYVEGADMPSIPDGAEERAVKKLERLRDGSKGPHVGPFYTEMQETMMRNVGVYRNDEPMQKAVSDIQALRERFKEVRVEDSSKVFNSDLLGILELESLLDLSLVTAASAVNRKESRGAHSREDYPERDDPNWLKHTLASLDGDGVAIDYKDVDTSIWEPKPRKY*	unbinned_50_genes.txt
k127_2379375_2 # 864 # 2033 # 1 # ID=2204277_2;partial=00;start_type=TTG;rbs_motif=TAA;rbs_spacer=13bp;gc_cont=0.482	Sqr-WP_008336315.1 - Sulfurimonas gotlandica - Sqr VI	64	394	1	389	1	394	6.85e-193	540	99.7	100	MKKALILGGGFAGIDSAIHLCKEGYEVTLVSDREYFYIYPTSIWVATHKAAFEDVCIDLRKLEKAHGFTLVVDGVMQIEAKSKKVTLASGKVLDDYGYLIVAMGAGKMKHKGLENTLSICGAPEQSVAIRNTLDTLVLKGGGRIAFGFGGNPKDTSAVRGGPGFELLFNVDTMLRKKGIRGKFELIMFAPMEKPGARLGEKSLAMMDKMFKRAGVTKYFGKKIKAFEVDGIILEDESKIESDFTMFIPAGDGHAVIKTSDLPLNEAGFVRINDYCEVEGIEDVYAVGDCSALQGPDWRAKQGHVAEVMAKNTAFNIRAKDKGLSARKGYQEHLNILCVMDDGEGAGFVFRNDKKAFMIPMPYFGHWLKRGWGQYCRLSKLGYIPRIPGM*	unbinned_50_genes.txt
k127_14992276_2 # 935 # 1618 # 1 # ID=2204475_2;partial=01;start_type=ATG;rbs_motif=GGAGG;rbs_spacer=5-10bp;gc_cont=0.658	SdhA_FrdA-Phaeodactylibacter xiamenensis seq 2 (Group 1c)	68	225	4	228	1	225	4.59e-101	308	98.7	35.3	MKEITLDSKIPEGPMEHKWQTWLDQHALVGPRNRAGKSVIVIGTGLAGSSAAASLAAQGFKVKSFCYQDSPRRAHSIAAQGGINAAKDFANEGDSVRRLFADTIKGGDFRSREANVWRLAQLSENIIDQAVAQGVPFNREYGGSLATRSFGGVLVQRTFYSRGQTGQQLMLGAYSALEKQVATGNAQVFNRHEMLDVVVFDGVACGVIVRNLVTDEIERHAGDAVVLA	unbinned_50_genes.txt
k127_14992304_1 # 3 # 986 # -1 # ID=2204632_1;partial=10;start_type=ATG;rbs_motif=AAAAA;rbs_spacer=11bp;gc_cont=0.453	SdhA_FrdA-Phaeodactylibacter xiamenensis seq 1 (Group 1c)	83.8	328	1	328	1	328	5.15e-197	558	100	49.2	MKFDAKIPEGPLAQKWINYRGTMNLVAPNNKRRIDIIVVGTGLAGASAAASLAELGYNVKAFTFHDSPRRAHSIAAQGGINAAKNYQNDGDSIYRLFYDTIKGGDYRSREANVYRLAEVSAEIIDQCVAQGVPFAREYGGLLANRSFGGVQVSRTFYARGQTGQQLLIGAYQALSRQISLGKVKMYNRHEMIDLVMVDGKARGIITRNLLTGEVDRHAAHCVVLATGGYGNVYYLSTNAMGCNVTAAWKSVKKGALMANPCFTQIHPTCIPVSGEYQSKLTLMSESLRNDGRVWVPKNKEDAKAIREGRLKPTEISEESRDYYLERRY	unbinned_50_genes.txt
k127_10926761_1 # 1 # 642 # 1 # ID=2204761_1;partial=10;start_type=Edge;rbs_motif=None;rbs_spacer=None;gc_cont=0.491	AcsB-WP_015405373.1 - Desulfocapsa sulfexigens	90.1	213	1	213	247	459	8.69e-137	402	99.5	29	KDRTFAFVMAFGPVSDEWYANAAGAINWGFPTISDYDIPEVLPTGICTYEHVVSKVPHDEIVQKAIEVRGLKVSVTKIDIPMSFGPAFEGERIRKDDLFMECGGGRTTGVEVLISKDMDEVEDGLVTLEGPDISDIEEGQNLPIGILVEVAGREMQSDFEPILERQFHHLMNYIQGIMHIGQRNIMWVRIGKGAVEKGFSFKHLGVVLHGKLH*	unbinned_50_genes.txt
k127_10926761_2 # 667 # 1470 # 1 # ID=2204761_2;partial=00;start_type=GTG;rbs_motif=None;rbs_spacer=None;gc_cont=0.504	AcsB-WP_015405373.1 - Desulfocapsa sulfexigens	87.2	266	1	266	469	734	5.06e-167	481	99.3	36.2	MQVKIYTVQDKVEEVVELAKQVYAERDLRLGAMTDETEDVFYSCTLCQSFAPSHVCVITPERIGMCGAYNWLDGKASFQINPTGPNQPIDKGECTDEDNGYYTGINEFVNQASRGAVTEVSCYSLMNNPMTACGCFEAIAAMLPQCNGIMVVNRDYMGMTPSGMKFTTLAGMAGGGMQTPGFMGVSKHYMTSNKLFKAEGGLKRVVWIPKILKDEIADKLRQCCEDIGMPELFDMIATEEQGTTEEEILAFLKEKGHPALEMDAAIG*	unbinned_50_genes.txt
k127_8891125_1 # 3 # 1247 # -1 # ID=2204838_1;partial=11;start_type=Edge;rbs_motif=None;rbs_spacer=None;gc_cont=0.574	FdhA-WP_068618280.1 formate dehydrogenase subunit alpha [Woeseia oceani]	82.1	413	1	413	347	759	2.79e-243	689	99.5	43.8	EEVFVVQKLVRAAMGNNNVDTCARVCHSPTGYGLKTTLGTSAGTQPFDSVMDADVIMVIGANPTEGHPVFASQMKRRLREGAQLIVVDPREIGLVRSPHIEAAHHLNLLPGTNVPIINALAHVIVTESLADEDYVRERCDLDSWESWKAMILKPENSPEEVAKVSGVDAETIRAAARLFGSAKNGAIYYGLGVTEHSQGSTMVMGMANLAMATGNIGRSGVGVNPLRGQNNVQGSCDMGSFPHELAGYRHISGDEVRSQFEQQWGVTLDPEPGFRIPNMFDAACAGNYKGMYIQGEDVAQSDPDTKHVEAALSAMDCIVVQDLFLNETAKFAHVFLPGTSFLEKDGTFINAERRINRVRPVMKPQQGKDEWRITQDLAQALGYDMSYDNAAQIMDEIAELTPTFNNVSFDFLDEV	unbinned_50_genes.txt
k127_12149058_3 # 989 # 1630 # -1 # ID=2205103_3;partial=01;start_type=Edge;rbs_motif=None;rbs_spacer=None;gc_cont=0.621	CoxA-WP_082359111.1 cytochrome c oxidase subunit I, partial [Candidatus Kryptonium thompsoni]	54.2	212	1	212	364	572	1.15e-70	227	99.1	36.2	DIHLKTPMLWALAFIAEFLIGGVTGIFLGASGADIYFHDTYFVLAHFHYTFFPIAIIGVYAGVTYWYPKMFGRMMNDTLGKIHFWGTIIPFNCIFIPLFVLGLAGQHRRIYDFTNFPELSLPWMIQTREFATIALLIMLVFQVIFLVNFFHSLFKGKLAGKNPWESSTLEWTADSPPPHGNWPEAELPTVYRGPYEYSHPEHDKDYWPQNEPA*	unbinned_50_genes.txt
k127_14595997_4 # 3610 # 4905 # 1 # ID=2205122_4;partial=00;start_type=ATG;rbs_motif=AGGAG;rbs_spacer=5-10bp;gc_cont=0.590	DsrA-OGT90425.1 - Gammaproteobacteria bacterium RIFOXYD12_FULL_61_37 (Oxidative)	72	410	16	425	16	425	1.28e-233	646	94.9	95.6	MAKKKEGGQESDSTKLNTPLLDELEKGPWPSFVTDLKKWSKEKPQVGQLLNQLEDSYRTRWNYWTGTVLNVTGYGGGIIARLSDKADEYPDLAEFHTVRVLPPAGFVYSTKKLRNLSEICERHGAGILQLHGLTGDILALGFTNDGSRAASEDLMANGWDLGGSGAALRSLQCCVGQARCEMACFDTMKTTRDLTNHYISLLHRPEFMYKFKIKVSGCGNDCANAMISADMPIIGTWRGPMQVDQAKVAEYIDEKGVETVIDNVITRCPTNCISLKGKELVVDHDNCVRCMHCINVMNKALKPGKERGITICLGAKRTLKIGDTMSSVIVPFMPLETEADFENLTDLIDRIWDFWNDNAMDHERIGEFIARVGLGAFIEGVGLEPDPRMVSETRTSPFIKFEELAPGRLEGERKQEPQVWQREPESREKST*	unbinned_50_genes.txt
k127_18256960_1 # 1 # 525 # -1 # ID=2205448_1;partial=10;start_type=ATG;rbs_motif=AGGA;rbs_spacer=5-10bp;gc_cont=0.547	SdhA_FrdA-Thermus thermophilus (Group 5a)	77.4	168	4	169	1	167	1.92e-85	263	94.9	28.9	MKPIVHTHDAIIVGAGGAGLMAALYASKGADVAVISKLYPTRSHTGAAQGGVGAALANDEEDHWEWHAYDTVKGSDYLADQDAVDVLAKEAIDAVIELEHMGLPFDRFPNGKISQRRFGGHTNKETGKPVQRACHAADRTGHIILQTLYQQCIKNNVNFYDEFQVVDLIRVDDTV	unbinned_50_genes.txt
k127_9304168_1 # 3 # 1151 # -1 # ID=2205640_1;partial=11;start_type=Edge;rbs_motif=None;rbs_spacer=None;gc_cont=0.555	CcoN-WP_046858172.1 cytochrome-c oxidase, cbb3-type subunit I [Sedimenticola thiotaurini]	90.6	383	1	383	10	392	4.2e-268	733	100	80.3	DYGVVRWFTVMSVVYLVVGALVGVLIASQLAWPILNFDVPYLTFGRLRPLHTNAVIFAFGGSVLMATSFYSVQRTCATKLWSNRLAWFTFLGWNLIIVSAVITLPLGITQAKEYAELEWPIDIAIAVVWLSYMFNFIMTITLRKSPHIYVSNWFFLGMMVMITYLHVVNSLAIPVGMFKSYSIFSGVQDAMIQWWWGHNAVGFYLTAGFLGIMYYLVPKQAGRPVYSYRLSVIHFWALMFGYVWLGAHHLQYTALPDWTGSLGAAISLAMIIPSWGGAVNGMMTLSGAWDKLRTDYVLRFLIMSLAFYAMSTFEGPVMSIKTVNALSHYTDWTIGHVHSGALGWVAMVAIGAIYHLMTRLFHTELWSTKLVNAHFWTATIGTV	unbinned_50_genes.txt
k127_8891228_2 # 977 # 2101 # 1 # ID=2205656_2;partial=01;start_type=ATG;rbs_motif=AGGAG;rbs_spacer=5-10bp;gc_cont=0.588	AcsB-WP_028324865.1 - Desulfatirhabdium butyrativorans	88.5	374	1	374	1	374	1.26e-242	679	99.7	50.7	MSRLVAFAAIQGGYNIVSKVEGRYKKALQTYNADTKVGFPNTAYFLPVIYSLIGLKVETLEDMKKPLDFARGLLPPHVKGHNHIPYLGPLLDAGMAALLAFELDEALRYLEEPDFYLHSEEPDIEAGKIWLGAADDTVFRKRGVEFVDGSAPGFAAIVGSAPDPETAKMIVEEYQRRSLYIFCAANQNGTTVIEQLIQAGVQVGWNTRIVPFGPDISSAIFALGFANRAAMAFGGVKPGDYKKMLLYNKDRIFAFVNALGDVNAEWAAAAAGAVNWGFPTLADTDIPEILPTGVCTYEHVVANVAHDKMVEKSVEVRGLKTTVSQIDIPCAFGPAYEGERVRGADLFCQMGGGKTQATELVKMAEMNEIDDGKVI	unbinned_50_genes.txt
k127_10927074_1 # 1 # 102 # 1 # ID=2206540_1;partial=10;start_type=Edge;rbs_motif=None;rbs_spacer=None;gc_cont=0.667	CoxA-WP_141017370.1 cytochrome c oxidase subunit I [Azoarcus sp. DD4]	69	29	1	29	546	574	3.19e-07	45.4	85.3	4.9	AYDYSVPGYEDDFIPQNVSADNAPAGRDHEGAH*	unbinned_50_genes.txt
k127_7676931_1 # 2 # 760 # -1 # ID=2206849_1;partial=10;start_type=ATG;rbs_motif=AGGAGG;rbs_spacer=5-10bp;gc_cont=0.565	NorB-WP_064027158.1 - Methylomonas koyamae	71.3	240	14	253	6	245	6.2e-125	365	94.9	50.5	MNTATANVSAVGPLAAGQRIAMYYFVAAMVLFFAQILFGMISGMQYIMPDLFYNVLDFNVTRMVHINAMIVWLLFGFIGSVYWLVEDESGTELVGSKLAMINFWILTSAVTLVVLVYLFVQIGPGELKSIWLINEGREYIEAPRWADIGIVFCMLVFFYNVAATFMKGRWSGISGVLVLDLVALAGLYLAGMYFTPNVSVDQHWWWWVIHLWVEATWEVLVGCIMAWGLIKTLGANRKIVTTWLYIEVAMMFG	unbinned_50_genes.txt
k127_10524184_5 # 2364 # 3368 # 1 # ID=2207858_5;partial=01;start_type=ATG;rbs_motif=GGAG/GAGG;rbs_spacer=5-10bp;gc_cont=0.682	SdhA_FrdA-Nocardioides sp. (Group 2b)	84.6	331	5	335	6	333	5.31e-203	572	98.8	52.8	MPDSTRHPMTGNRMDSAPETEPHGYESHTYDVVVIGAGGAGLRAAIAAHDAGARVAIVCKSLLGKAHTVMAEGGIAAAMGNVYSDDGWKVHFRDTMRGGKMLNNWRMAQLHAQEAPERVLELEEWGALFDRTNDGLISQRDFGGHRYARLAHVGDRTGLEMIRTLQQRAVALGIDVFMECTVTEVFKDGNRVSGAFAYWRETGRFVVFHAPSVVLATGGIGKSYQVTSNSWEYTGDGHALALRTGASLINMEFVQFHPTGMVWPPSVRGILVTESVRGDGGVLRNSEGERFMFDYIPEYFKAETADTIEEAEGWYTDKKNNRRPPELLPRDEVAR	unbinned_50_genes.txt
k127_17851206_7 # 4760 # 5971 # 1 # ID=2207870_7;partial=00;start_type=ATG;rbs_motif=AGGAG;rbs_spacer=5-10bp;gc_cont=0.395	DsrA-PKK84345.1 - candidate division Zixibacteria bacterium HGW Zixibacteria 1 (Reductive)	77.2	391	1	391	1	391	2.15e-244	671	96.8	96.8	MAKDNGKTPNLDELEKGAWPSFVTEIKTQAEKNPMAKDLLGQLERSYEEKIGHWKHGGIVGVMGYGGGVIGRYSDLPEDFPNVSHFHTLRINQPAGWFYTSDALRKLCDVWEKHGSGLTNMHGSTGDIIFLGTKTDELEPTFADLTEIGFDLGGSGSDVRTPSCCCGMARCEWACYDTMKLTYFLTMHYQDELHRPAFPYKWKFKMAGCPNDCVASVARADMSIIGTWRDAIQMDHEAITEYHKSGMNIQKDVVDNCPAKCMDWDGKRLAIDNKACRRCMHCINAMPKALRPGKDRGAAILIGSKAPIVEGALLSSVLVPFIKLEEPYDDLIELVDNIHEVWAENGKNRERVGEFIQRVGMGNFLEAIGVEPTPEMVAHPRENPYVFYEEFYEEGXXXXXXEK*	unbinned_50_genes.txt
k127_14182087_2 # 926 # 2527 # 1 # ID=2207905_2;partial=01;start_type=ATG;rbs_motif=GGAG/GAGG;rbs_spacer=5-10bp;gc_cont=0.603	SdhA_FrdA-Roseiflexus sp. (Group 1c)	76.6	529	5	533	22	549	8.28e-298	822	99.1	80.5	MVLELDAKIPDGDIETMWENHKFEMKLVNPNNKRKFDIIVVGTGLAGASAAATLAELGYNVKAFTYHDSPRRAHSIAAQGGINAAKNYHGDGDSVFRLFYDTVKGGDYRSREENVYRLAEVSLNIIDQATAQGVPFAREYGGKLDNRSFGGAQVSRTFYARGQTGQQLLLGAYQSLARVVGLGQVELHTRTEMLDVVVKDGRAVGIVTRNLITGEIESHSAHAVVLATGGYSNVYYLSTNAMACNATAIWRAHRRGAAFANPCYTQIHPTCIPSAEEFQSKLTLMSESLRNDGRIWVSKKAGDTRKANDIPEDERDYYLERRYPAFGNLVPRDVASRNAEAMINEGKGVGPLRNGVYLDFADSIKRLGEDTIRERYGNLFEMYERITDENPYEVPMRIYPAPHYTMGGLWVDYHLMTNIPGLYAIGEANFSDHGANRLGASALMQGLADGYFVLPYTIADYLAPMLGDPVVPTDDAAFTEIEEEVAERTNHWLSINGTRSADYFHRELGKIMIAHCGMSRNEAGLKQALEEIPA	unbinned_50_genes.txt
k127_19069057_2 # 638 # 1249 # 1 # ID=2208071_2;partial=01;start_type=ATG;rbs_motif=None;rbs_spacer=None;gc_cont=0.632	SdhA_FrdA-Chloroflexus aurantiacus (Group 1c)	84.2	202	3	204	23	224	3.06e-113	338	99	30.7	MQLRSNEPTGPIEHRWEKHKESSKLVAPANRRKYSIIVVGSGLAGGAAAASLGEMGYNVKCFCYQDSPRRAHSIAAQGGINAAKNYQNDGDSVFRLFYDTVKGGDFRSRESNVYRLAQLSTNIIDQAVAQGVPFAREYGGLLANRSFGGAQVSRTFYARGQTGQQLLLGAYQALSRQIEEGTVQMMARTEMLDLIVHDGRARGI	unbinned_50_genes.txt
k127_14992929_1 # 1 # 1338 # -1 # ID=2208149_1;partial=10;start_type=ATG;rbs_motif=AGGAGG;rbs_spacer=3-4bp;gc_cont=0.623	CoxA-WP_116786076.1 cytochrome c oxidase subunit I, partial [Holophagae bacterium]	74	430	17	446	20	449	5.42e-240	668	96.4	76.8	MAIYTTTDVDTGQPVPENYLNASSGIMSWLGTLDHKRIGVMYLFSILSAFFFAGIAALLVRTELLTPGQTIMDADTYNQMFSFHGIVMVFLFIVPGIPAALGNFVLPLMLGAKDVAFPRLNLASWYLWVAGAVLTAVTVLFGGIDTGWTFYTPYSATTNTNVLAMGFGVFLIGFSSIFTGLNFIVTIHKLRPLGMGWFTMPLFLWGLYATARIQVLATPVIGITMLLLVAERTMGIGIFDPALGGDPVLFPHFFWSYSHPAVYIMILPGMGIMSELVSVYSRKPIFGYKFIAYSSIAIAAFSFIVWGHHMFTSSQSDMATMIFSALTFSVSIPSAVKLFSWMATMYKGSIRVTTGFSYALSFMFNFGIGGLTGLFLGALASDIHLHDTYFVVSHFHYVMFGGTLLAFLGGLHHWWPKITGRMYSEKLGLLASAIVFVGFNLTFFPQ	unbinned_50_genes.txt
k127_11341441_3 # 1633 # 1971 # 1 # ID=2208176_3;partial=01;start_type=ATG;rbs_motif=AGGA/GGAG/GAGG;rbs_spacer=11-12bp;gc_cont=0.581	Sor-WP_083499370.1 - Thioalkalivibrio nitratireducens	83	112	2	113	4	115	8.35e-66	202	99.1	35.8	MDIKALFDAEPESPLYVAINKVLVRNDPDLMRMMKEASSKMCLTTALTPGFRGFDLMRQRGTCPMGMRWAASSDMSAELSHIWIDQFTYWDTIDAHENFHETFEDVVVDSCAK	unbinned_50_genes.txt
k127_5633917_1 # 1 # 1491 # 1 # ID=2208192_1;partial=10;start_type=Edge;rbs_motif=None;rbs_spacer=None;gc_cont=0.469	CydA-WP_073376443.1 cytochrome ubiquinol oxidase subunit I [Desulfofustis glycolicus]	79.6	495	1	495	15	509	5.13e-298	815	99.6	96.9	QFALTAMYHWIFVPLTLGLSFLCAFFESIYVKTGKQEWRNLTRFWMTLFGINFAIGVATGIILEFEFGTNWSNYSWMVGDIFGAPLAIEGIVAFFLEATFFAVMFFGWDRVSKGFHLFSTWMVAIGSNLSALWILVANGWMQFPVGMAFNPETVRFEMQNFWEVLFSPVAIAKFTHTTSSSFLVGATFVIAISSYYLLKRRHVEMAKKSILVASVFGLFSFAYVGLTGDESAYSNASTQPMKLAAYEGLYDGERKAGLVAFGVLNPKKQAGDDNETFLAEFKIPYLLSFLANRSFTSFVPGVNDLTYGNKEEGIVGVGEKIALGKIALTDLTAYKDAQKAGDAAAADMALTKFKVNQDYLGYGYLNKPEDAIPPVQTTFYAFHIMVLLAVFFGLICLAYLVYGVKDTIEQKRWLLPFGILSFFLAMLASQAGWVVAEVGRQPWAIQDMLPVGVATSNIGKGNVIMTFWMFAGLFTVLLLAEVTIMLKQIKKGPEGE*	unbinned_50_genes.txt
k127_8485021_2 # 1083 # 2048 # 1 # ID=2208474_2;partial=01;start_type=GTG;rbs_motif=AGGAG;rbs_spacer=5-10bp;gc_cont=0.635	NarG-WP_026852527.1 - Geothrix fermentans	76.6	316	7	322	9	324	2.92e-188	553	98.1	26.2	MSSTNQWIHDSVEPKTRSWEEFYRNRWQYDRVVRSTHGVNCTGSCSWNIHVKDGIVTWEMQALDYPAIDPAIPPYEPRGCQRGISFSWYLYSPLRVKYPYIRGALLDLWKTARAQHSDPVDAWRSLVNDPDKRGRWQRARGKGGLRRTDWDTCLEIISASCVQTIKDRGPDRIAGFSPIPAMAMISYASGSRLMQLMGGVSLSFYDWYCDLPNASPEIWGEQTDVNESADWFNAKFLAVMGSNLNMTRTPDCHFAAEARHNGTKMVVFSPDFSQVAKYADEWVPLNAGQDGAWWMAVNHVLLTECHHQKPVPAFLDYTRKYT	unbinned_50_genes.txt
k127_17038621_1 # 2 # 568 # -1 # ID=2208567_1;partial=10;start_type=ATG;rbs_motif=GGAG/GAGG;rbs_spacer=5-10bp;gc_cont=0.571	CcoN-WP_052079866.1 cytochrome-c oxidase [Alkalispirochaeta odontotermitis]	69.4	173	17	189	21	193	3.51e-83	255	91.5	37.4	MASTITITEQLGSQAAAKAFTLTSAVWFAFATSFGMIAAGYLIAPDFLANIEFFQFGRVRPIHVNLVLFGFVTPGLLAAALYYAPRLLRTQLYSQRLGVVTAILWNLTLVIGVVSLGMGYSQGREYAELPWAVDLMIAGLFGLVIFNLFMTVHRRQEPILYVSIWYACAAVILTAVGYCLGNVIWKPDS	unbinned_50_genes.txt
k127_9706317_1 # 1 # 1263 # 1 # ID=2208926_1;partial=11;start_type=Edge;rbs_motif=None;rbs_spacer=None;gc_cont=0.618	NarG-WP_095590950.1 - Actibacterium ureilyticum	93.3	420	2	421	498	917	2.81e-299	843	99.8	33.5	SYADLEPYTPAWAEKITGVSRDKIITVAREFAANAEQTSGRSMIIIGAAMNHWYHMDMNYSGVINMLVMCGCVDQPGDGWAHYVGQEKLRPQTGWQPLAFALDWNRPPRHMNSTSCWYAHTDQWRYETLRAGEILSPTAPEGDWDISLIDYNIRAERMGWLPPAPQLKTNPLEVSKAAKKAGKEIKDYVAEQLKSGDLEMSCQDPDAPENWPRNLFVWRSNLLGSSGKGHEYFLKHLLGTDHGVMGKDLGEEGGVMPKEAVWHDEAPKGKLDLLVCIDFRMSTTAVYSDIVLPTASWYEKDDLNTSDMHPFIHPLQAAVDPAYESKSDWEIFKSIARKFSEVAPEVLGVETDIVQLPLLHDTTGELAQAHVRDWKKGECDLIPGRNAPNYIAVERDYPNLYKKFTSVGPLLEKLGNGGKGI	unbinned_50_genes.txt
k127_17038728_2 # 1018 # 2277 # -1 # ID=2209188_2;partial=01;start_type=Edge;rbs_motif=None;rbs_spacer=None;gc_cont=0.621	CydA-WP_123637968.1 cytochrome ubiquinol oxidase subunit I [Marinimicrobium koreense]	67.5	406	2	407	34	437	4.56e-202	567	96.7	88.6	VYFKTKQDRSGEAHWGDAYRFWVKVFALTFALGVVSGITMSFQFGTNWPGFMETVGNVAGPLLGYEVLTAFFLEATFLGVMLFGRKRVSNRVHTLATWMVAIGTSMSAFWILALNSWMQTPAGFEMRDGQAFVLSWIDVIFNPSMPYRVVHMMLATGLTAAFVVAGLSAFRQLRGDTTKANRVALRVAVWLAAILIPIQIVAGDLHGLNTLEHQPAKVAAMEGLWDDTEGADLLLFAWPDEANRENHFEIAIPKGASLILTHELNGLVQGLNSFAGEHPKVAPVFFGFRIMIGVGLLMLLVAWAGAGGMQKGRDAPTWLARVLVGMTFSGWVATVAGWYVSEIGRQPWLVQGVLKTAEAVGPVPAAQIGISLTTYLLLYTGLLVAYISVVFYLASQAAAGYIPRERERLDNPLQQPAGA*	unbinned_50_genes.txt
k127_10116450_2 # 1537 # 1782 # 1 # ID=2209276_2;partial=01;start_type=ATG;rbs_motif=AGGAG/GGAGG;rbs_spacer=11-12bp;gc_cont=0.593	NifH-WP_054032742.1 - Desulfatitalea tepidiphila	92.7	82	1	82	1	82	3.63e-49	157	100	29.9	MRKIAIYGKGGIGKSTTTQNTVAGLAEMGKQIMVVGCDPKADSTRLLLNGLAQRTVLDTLREEGEDVELEDVRKKGYGGTLC	unbinned_50_genes.txt
k127_13779291_1 # 1 # 1497 # 1 # ID=2209598_1;partial=11;start_type=Edge;rbs_motif=None;rbs_spacer=None;gc_cont=0.614	CcoN-WP_088748600.1 MULTISPECIES: cytochrome-c oxidase, cbb3-type subunit II, partial [unclassified Sphingobacteriales (miscellaneous)]	54.3	429	1	429	69	472	1.32e-163	475	86	77.8	EWASTLGMLFSVMLWMPSWGGMINGLLTLRGAWSKVAAEPILKFMVVAVTFYGMSTFEGPLLSIKSVNALSHYTDWTIAHVHAGALGWNGFLTFGMVYWLMPRMFQTKLWSKKLANTHFWIATVGIVLYIVPIYVAGLTQGLMWRAIDSSGELVYGDFVETVQRLMPMYWLRVLGGVLYLTGAVLCGVNCFKTWMTRPATYEQPVQEAAPLARDYAEPPKPESRLKGMPVADAAHRFDVWLQGWWHRRWERRPFRFAVWVAIAVIVASLFEIIPTFLIRSNVPTIASVQPYTPLELAGRDIYLSEGCYNCHSQMIRPILSEVKRYPPEYSKAGEFVYDHPFQWGSRRIGPDLAREGGLKAPSWHFSRFEEPASVVPNSIMPSYKPLLTVPLDFDSIPRRMAAMKTLGVPYTDEQIEGAVEAARAQANDVDAQVAVEETAFHLTIARNPDDPGTLNLSITGENDASNDRFTNPVPSLAEDADTTGTVRLADIVVTDDGPE	unbinned_50_genes.txt
k127_5228872_1 # 2 # 931 # -1 # ID=2209947_1;partial=10;start_type=ATG;rbs_motif=AGGAG;rbs_spacer=5-10bp;gc_cont=0.596	FCC-WP_029133835.1 - Sedimenticola selenatireducens	66.8	313	2	310	3	314	1.4e-139	403	99.7	72.2	MKITRRGFVQAAGAATALGVAGVPHLVLGASKKVVVVGGGTGGATAAKYLKRADPSIDVTLIEANEHYYTCYLSNEVLSGNRSLDSIKFGFDGLAGHGVTVVHDTVTGIGDGKVTTKGGKSFDFDRCIVAPGIDLKWDTIEGYDAEVAEKIPHAWKAGPQTATLRKQLEDMKDGGTVVIVAPPNPFRCPPGPYERASQIAMYLKNKKPKSKVLILDSKDKFSKQGLFTAAWKKLYGYGTDNSMITWVSGAEGGKVESVDAGAMSVQAEVEEYKADVLNVIPAQKAGAIATAAGLTDDSGWCPVNKKTFES	unbinned_50_genes.txt
k127_9305010_5 # 1616 # 2947 # -1 # ID=2210485_5;partial=00;start_type=ATG;rbs_motif=4Base/6BMM;rbs_spacer=13-15bp;gc_cont=0.554	CooS-WP_084066454.1 - Desulfobacterium vacuolatum	84.8	442	1	442	234	675	3.88e-279	772	99.5	65.5	MKQGTRAAIADGWGGSMLATDLQDALFGTPTPLQSEADLGVMKQDYVNLVIHGHEPILSEMIVAVAQTEEMHDYALSKGAKGLQLSGICCTANELLQRHGVPLCGTFLQQELAIITGACDAMVVDIQCIMQNVANVAKCFHTKVITTHPIAKMEQDNVIHIEFDEHYALEDAKRIVKLAIDNFENRSSEVMIPQHKGTQVAGFGVESIQYHLGGTFRGSYATLNDNIINGRIRGIAGVVGCNNARTCHNEGHIAVVKELIKNDVIVLTTGCNGIACAMEGLLTPESAAVYCGPGLAEICDTVGIPPVLHMGSCVDNSRILLAATEVVKAGGLGNDICDLPAAGSAPEWMSEKAISIGHYFVASGVYTVFGVNLPVSGAPVFQDYLFKEFEKLYGGMWDLEVDPIKHAHKMIAHIDKKRQALGIDKTRDRILVDMESRRELAAV*	unbinned_50_genes.txt
k127_9305010_6 # 2963 # 3655 # -1 # ID=2210485_6;partial=00;start_type=ATG;rbs_motif=AGGAGG;rbs_spacer=5-10bp;gc_cont=0.554	CooS-WP_080805699.1 - Desulfamplus magnetovallimortis	75.9	220	11	230	5	224	4.72e-116	347	95.2	32.7	MAEKKTIIAEKRSSATKKADPVKASIDLATQEMLVRAQELDIDTVFDRAVSMKPCNIGVQGICCKNCGMGPCRLPLPKGGIEGEDTRKGLCGATPNTIAACNFIRMIAGGAAAHSDHGRGVAEVFRTVCEKETDEYRIKDPIKLLSIAPHLNVATTVEIDGETMDRDLDEIAREVAHKALNEWGKVDGELLYAKRAPQALYEKWKKNGVVPRNIDREIVEIMHRTHIGVD*	unbinned_50_genes.txt
k127_17038991_1 # 1 # 1074 # -1 # ID=2210625_1;partial=10;start_type=ATG;rbs_motif=AGGA/GGAG/GAGG;rbs_spacer=11-12bp;gc_cont=0.551	CcoN-WP_054621116.1 cytochrome-c oxidase, cbb3-type subunit I [Oryzomicrobium terrae]	85.6	334	25	358	3	336	1.9e-220	612	93.3	70.2	MDPPRDIQKLGQGTTFRRAEGEGVQQETTYNYRIVRQFSIMTVVWGVVGMLVGVIIAAQLMFPDLTYGISWLSYGRLRPLHTNAVIFAFGGSALFATSYFVVQRTCHTRLFSDKLAAFTFWGWQLVIVLAAITLPLGITTSKEYAELEWPIDVLITLVWVSYAIVFFGTLVKRRVSHIYVANWFFGAFILTVALLHLVNSAAIPVSFWKSYSVYSGVQDAMVQWWYGHNAVGFFLTAGFLGIMYYFVPKQAERPIFSYRLSVVHFWALIFTYMWAGPHHLHYTALPDWAQSIGMVFSLILLAPSWGGMINGIMTLSGAWHKLRTDPILKFLIVSLSFYGMSTFEGPMMSIKTVNSLSH	unbinned_50_genes.txt
k127_754951_6 # 4296 # 4532 # -1 # ID=2210786_6;partial=01;start_type=Edge;rbs_motif=None;rbs_spacer=None;gc_cont=0.578	SdhA_FrdA-Aspergillus niger (Group 5c)	62.8	78	1	78	569	646	5.47e-27	103	98.7	12.1	NLLGCAATTMYGAENRKESRGAHAHENFPDRDDENWMKHTLAFFDQKTGETEIKYRPVHDQTLDEEECQAVPPFARVY*	unbinned_50_genes.txt
k127_17039083_1 # 2 # 997 # -1 # ID=2211195_1;partial=10;start_type=ATG;rbs_motif=AGGAG;rbs_spacer=5-10bp;gc_cont=0.676	SdhA_FrdA-Acidobacteria bacterium (Group 1a)	63.8	326	6	330	5	330	1.81e-148	432	97.9	55	MAIKKPRIIVVGGGLGGLWATMRIAEAGNKVDLFSLFPVKRSHSACAQGGINACMDTKGQHDSIWQHTVDTIKGGAYLGNQPPIKSMCEDAPGLMRTYDRMGVTWSRTPEGVMDLRLFGGVKNKRTCFAGATTGQQLLYACDEQVRAHEARGLVEKFEWWEFLSIVQDASGRCRGIVAMDLRSMETRVFRADAVVLATGGLGLVFGKSTNSTNSTGAAASRVYQQGAKFVNGEFIQFHPTGMPGDDKNRLMSEAARGEGGRVWVPRQKGDPRDPATIPEEDRWHFLEEWYPAYGNTVPRDVAARAIYKIVYELEMGLDDGLVYLDLTHKDPN	unbinned_50_genes.txt
k127_6043141_3 # 844 # 2265 # 1 # ID=2211406_3;partial=00;start_type=ATG;rbs_motif=None;rbs_spacer=None;gc_cont=0.581	NorB-WP_011041451.1 - Colwellia psychrerythraea	77.6	460	10	467	4	463	2.28e-267	735	96.6	99.4	MSRVKGETIMQYQSQAVAKPYFIAAIILFVAQILFGLIIGLQYVVGDFLFPEIPFNVARMVHTNTLIVWLLFGFMGATYYLVPEEAETELYAPWLARLMFWIFFAAAGATVAGYLLVPYATLADITMNDLWPTMGREFLEQPTITKIGIVIVALAFLFNVGMTILKGRKTVVNLVLLLGLVGLAVFFLFSFYVPDNLVLDKFYWWWVVHLWVEGVWELILGAILAFVLIKVTGVDREVIEKWLYVIIALALITGIIGTGHHFYWIGTPEYWQWWGSVFSALEPLPFFMMTVFAFNMVNRRRRNHPNQVATLWALGTAVMAFLGAGVWGFMHTLAPINYYTHGTQITAAHGHMAFYGAYVMIVLTIISYAMPMLRGREAANSNKSQVLEMWSFWLMTVSMVFITLFLTGAGVLQTYLQRVAESPESFMVVQEKIALFYWMREIAGVVFLIGLVAYILSFFVGQSEPEARLAEAS*	unbinned_50_genes.txt
k127_10927870_2 # 321 # 1391 # -1 # ID=2212163_2;partial=01;start_type=Edge;rbs_motif=None;rbs_spacer=None;gc_cont=0.569	CoxA-WP_146457415.1 cytochrome c oxidase subunit I [Planctomycetes bacterium Poly51]	86.6	357	1	356	226	582	6.57e-232	645	99.7	61.3	ATPVLGITLLLLIAERTMHIGIFDPVYNGDPVTYQHFFWFYSHPAVYIMILPAFGIISDLISVHSHKRIFGYRFIAYSSIAIALLGFLVWGHHMFTAGMSPLTTIIFSTLTFTVSVPSAIKVFNWIATMHKGSISLTTPMCYAISFIFLFTIGGLTGLHLGTLATDMHLHDTYFVVAHFHYVMVGGTLVAFLGGLFHWWPKMTGKMFNEAGGRLSAAIVFIGFNLTFLPQFVLGSRGMPRRYATYDPEFAYLHQMSTWGALLLGAGLVVALFVLMHSLRRGRRAPANPWGGATLEWHCTSPPPFYNFERAPAVGDPYDCDDLAWDSENERYVTIEPDREVAPDEPVETPAHAGEEH*	unbinned_50_genes.txt
k127_19477327_1 # 3 # 743 # -1 # ID=2212180_1;partial=10;start_type=ATG;rbs_motif=GGAG/GAGG;rbs_spacer=5-10bp;gc_cont=0.640	Sqr-WP_091026454.1 - Nocardioides szechwanensis - Sqr III	58.1	248	1	247	1	248	1.72e-95	287	100	60.2	MKTILILGAGTAGTAMAHKLRRRLSSDWEVAVVDPSTTHLYQPGLLFLPFGDETESRILRERGATLGRGITWHRTAVRAIDTERQTLEVSDGAPLHYDFLIIASGTEIRPDMIDGMLDGGWRESVFDFYSLEGAKALQKALADFEGGRLVVNVVEMPIKCPVAPLEFAFLADAYLTKRGIRDKTELVYATPLDAAFTKPLASKMLGYLLEEKGIQVEAEFMTGEVDAEARVIRSYDEREVPYDLLVT	unbinned_50_genes.txt
k127_17851955_1 # 2 # 676 # 1 # ID=2212220_1;partial=10;start_type=Edge;rbs_motif=None;rbs_spacer=None;gc_cont=0.507	CcoN-WP_052079866.1 cytochrome-c oxidase [Alkalispirochaeta odontotermitis]	93.3	224	1	224	239	462	5.07e-155	439	99.6	48.5	SHTMSLVGFWSLIIVYTHIGTHHLLQVPVPTWLKTISIVDSVAMVIPVMIVLINLWYTVKGKLGDIHADIGAKFVFTGTIYYFFVNIQGSMMALPHVQRITHFNNWVVGHAHIGVLGFAGITALGGLYFILPKLTGKPLYSRFLADLQYWLILIGITGFAVVLTTVGLIQGNAWYNGETLYRTLPEIQPYYILRASLGTLIMVGAYLGLYNVVRSLYFNRGAST*	unbinned_50_genes.txt
k127_11745235_1 # 3 # 239 # 1 # ID=2212794_1;partial=10;start_type=Edge;rbs_motif=None;rbs_spacer=None;gc_cont=0.654	CoxA-WP_153988491.1 cytochrome c oxidase subunit I [Planctomycetales bacterium 10988]	57.3	75	1	75	515	589	2.01e-24	96.7	94.9	12.5	WGLALFQIPFIINFFRSLKTGKLAEDNPWRATTIEWAAPNRPPHGNFTTAPQAYRGPYEYSVPGADKDFTPQFQASEG*	unbinned_50_genes.txt
k127_5634644_14 # 12746 # 13483 # -1 # ID=2212958_14;partial=00;start_type=ATG;rbs_motif=GGAG/GAGG;rbs_spacer=5-10bp;gc_cont=0.684	CcoN-WP_088748600.1 MULTISPECIES: cytochrome-c oxidase, cbb3-type subunit II, partial [unclassified Sphingobacteriales (miscellaneous)]	53.5	217	18	234	287	502	9.27e-72	229	88.2	41.6	MAENETNGGGQESGTAYGRFHRRVLEGRAALFAVATTVAISIGGIVEIVPMFTASLGPEVRADVTPYTPLEVAGRDIYTREGCYLCHSQMVRPMRAEILRYGEWSRAWEYRYDRPFQLGSRRLGPDLHRVGGKYPDAWHYQHMQDPRSTSPGSVMPAYSWLLDWMVEPADITASVRALAALGTPYESTEEDWVRGQMQSQGQTIVENLAQAGIETTWDREIIAMIAYLQRLGRDGNAVFRAEGSQ*	unbinned_50_genes.txt
k127_5634644_15 # 13494 # 14954 # -1 # ID=2212958_15;partial=00;start_type=ATG;rbs_motif=GGAG/GAGG;rbs_spacer=5-10bp;gc_cont=0.645	CcoN-WP_112327359.1 cytochrome-c oxidase, cbb3-type subunit I [Rhodothermaceae bacterium]	61	492	2	486	3	493	9.1e-235	654	99.6	98.2	MQSDRTASSLAGGPAATIVPEYDDNIVKMFFTATVVWALVGMLVGVIIALQLAWWPANLGMPWTTFGRLRPLHTNAVIFAFAGNVVFTGIYHSTQRLLKTRMFNDTLSRIHFWGWQGIIVAAAVTLPLGLTQAKEYAELIWPIDVAITLIWVIFAINFFGTLARRRVKHMYVAIWFYMSFVLTIAVLHIVNSLAIPATLTRSYPIYTGLTDALVQWWYGHNAVGFFLTTPFLGLMYYYLPRAAQRPVYSYRLSIIHFWALVFLYIWAGPHHLLYSALPDWAQTTGMVFSIILIAPSWGGMLNGLLTLKGAWNKLRSDPILKFMVVAVSFYGMSTFEGPMMSIRAVSGLAHYTNWVIGHVHSGALGWVGMISFGMLYWLMPRLYGRELKHPTWVSHHFWLATIGIVIYTVSMWAAGLMEGLQWRAINDAGQLANPIFLDITARLEPFLWLRLIGGTMYLVGAVMMAINFWQTIRGPERPAEAVAPAA*	unbinned_50_genes.txt
k127_4822292_1 # 1 # 1503 # 1 # ID=2213440_1;partial=10;start_type=Edge;rbs_motif=None;rbs_spacer=None;gc_cont=0.600	CoxA-WP_117953923.1 cytochrome c oxidase subunit I [Halioglobus sp. U0301]	94.8	500	1	500	27	526	0	972	99.8	95.1	LYLWLAFTMLLYGGSMAMVIRLELFQPGLQWVEPQFFNQMTTMHGLVLVFGAIMPSFVGLANWLIPMMIGAPDMALPRMNNWSFWILPPTFLLLASTLFMEGGAPAFGWTFYAPLSTTYAPPSVTFFIFSVHVLGLSSIMGSINIIATVMNMRAPGMTYMKMPLFVWTWLITAFLLVAVMPVLAGAVTMMLMDIHFGTSFFSAAGGGDPVLFQHVFWFFGHPEVYIIILPAFGVVSQIIPAFRRKPLFGYDSMVYATAAIAFLSFIVWAHHMYTVGMPVAGELFFMYATMLIAVPTGVKVFNWISTMWRGSLSFETPMLFSIGFLVLFTIGGFTGLMLSIAPADFQYHDSYFVVAHFHYVMVAGAVFSMTAAIYYWLPKWCGRMYNETMGKTHFWISFIGFNVTFFPQHFVGLAGMPRRIPDYALQFADFNMMSSIGAFIYGASQILFLYNVIATIVSGKPVSDEKVWDGAEGLEWTVATPAPYHTFETPPKIDPAHAHS*	unbinned_50_genes.txt
k127_342449_1 # 3 # 656 # 1 # ID=2213956_1;partial=10;start_type=Edge;rbs_motif=None;rbs_spacer=None;gc_cont=0.642	SoxB-WP_050927545.1 - Aestuariivita boseongensis	81.6	217	1	217	349	565	1.15e-127	373	99.5	38.4	LIPIFSDVIAPDAEMAAQIDADRAPFEADLSEVIGKTDDLLYRRGNFNGTWDDLICDALLTERDAEIALSPGVRWGPSLLPGDPITREDIWNVTSTTYPNVYRTEMTGEFLKVVLEDVADNLFNPDPYYQQGGDMVRTGGLAYRIDISQPQGSRISDLTLIRTGEAIDATRSYTVAGWASVNEDTEGPPVWDVVEAHIRNQGTVSLTPNTSVEVTGL*	unbinned_50_genes.txt
k127_19070125_2 # 546 # 1274 # 1 # ID=2214794_2;partial=00;start_type=ATG;rbs_motif=AGGAG;rbs_spacer=5-10bp;gc_cont=0.492	SdhA_FrdA-Candidatus Acetothermum autotrophicum (Group 1c)	77	230	13	242	7	236	9.27e-119	354	94.7	35.9	MEMKNKITEGADLTVQKPSVPIENLWKYTKQNYALVSPANKRNYNIIVVGSGLAGASAAATLGEQGYNVQSICIQDSTRRAHSIAAQGGINAAKNYQNDGDSVWRLFYDTVKGGDFRARESNVYRLAEISTAIIDQAVAQGVPFAREYSGLLANRSFGGAQVSRTFYARGQTGQQLLLGAYGALLRQVDAGKVKLFPRREMLDLVIIDGKARGIVTRNLITGKIESFSGDAVLPATGGYSNA*	unbinned_50_genes.txt
k127_16625758_2 # 881 # 1096 # -1 # ID=2214795_2;partial=01;start_type=Edge;rbs_motif=None;rbs_spacer=None;gc_cont=0.565	CooS-WP_092224560.1 - Desulforhopalus singaporensis	67.1	70	1	70	582	651	5.61e-27	103	97.2	10.7	FPVTKGTKFEKLLFEGMEEMGMGKWGFNPAPHELAKMMIAHIDKKRKALGIDKARDRVLMDMSDRRDIEAA*	unbinned_50_genes.txt
k127_17852391_1 # 2 # 2317 # 1 # ID=2214930_1;partial=10;start_type=Edge;rbs_motif=None;rbs_spacer=None;gc_cont=0.569	NapA-WP_069957753.1 - Magnetovibrio blakemorei	74.3	771	1	771	77	836	0	1217	99.9	90.9	NRGLNCIKGYFLSKIMYGEDRLTQPLLRMKNGKYDKNGDFAAVSWEKAFDVMEEKFKTALKHDLEANKGKKPEEIVSTVGMFGSGQWTVWEGYAASKLYKAGFRSNNIDPNARHCMASAVGAFIRGFGSDEPMGCYDDLEHADAFVLWGSNMAEMHPILWSRLTDTRLTKKDCEVHVLSTFEHRCFDLGDNNMVFTPQTDLAILNYIANYIIQNKAYDQDFIDKHVNFTKTPTDIGYGLRPEDPRQKAAKNPNKGKLTKIDFDEYKKQLEPYTLEYVAELSKVPAEQLERLAKLYADPNKKIVSYWTMGFNQHTRGVWVNGLMYNVHLLMGKISEPGNGPFSLTGQPSACGTAREVGTFAHRLPADLVVKKKAHRDFTENVWRIPEGTIPGKVGYHAVLQSRMLKDGKLNCYWVQCNNNMQAGPNINDEMYPGWRNPDNFVVVSDPYPTVSAMAADLILPTAMWAEKEGAYGNAERRTQFWRQQVKPPGEARSDVWQLVEFSKYFQVEDVWPQDLIAKMPQLRGKTLFDVLYANGQVDKYGKQDIVDDRGNKYDSDEMDHFGFYLQKGLYEEYRLFGLEGPKKGHELAEFDAYHKARGLRWPVVDGKETLWRYREGYDPRVSPGAGIEFYGKPDGKANIIAAPYEPAHEPPDAEYDLWMCTGRVLEHWHSGSMTRRVPELYRAVPDAVVYMHPDDAKKRGLKRGMTAKVVSRRGEITLQVETRGRNKVPKGLVFVPWFDASRLVNKLTLDATDPRSKEIDFKKNAVKIMPA*	unbinned_50_genes.txt
k127_2381138_11 # 8705 # 10453 # 1 # ID=2215132_11;partial=00;start_type=ATG;rbs_motif=GGAG/GAGG;rbs_spacer=5-10bp;gc_cont=0.636	CoxA-WP_068141248.1 cytochrome c oxidase subunit I [Limnochorda pilosa]	51.5	551	8	556	15	562	1.58e-190	549	94.2	95.3	MSHAEPQSFISKYIFSFDHKVIGIQYLVTAMVMALFGGGLALMIRTQLQHPAMGLFAPEAYLSYVTMHGTIMVFFVVSMALSGFGNFLIPLQIGARDMAYPFLNMLSYWTIVPASLIMIASFFVPGGAAAAGWTMYPPLSAVEQAVPGSGLGTTLWILGMALFIASFTMGGLNFLTTIINCRTKGLTMWRLPLATWGFLVATVLGLLAFPPLTSAAIMLLFDRHVETSFFVTDMVINDQVFNFGDGTPLLFQHLFWFLGHPEVYVLVIPPLLMTMDLIPAFTRRPVFGYRQTVWALGVISFLSMIVWGHHMFVTGMNPYIGKYFSIATVIITAPFAVLGVNLLASLWRARLRPAVPMLFALAVISAVGFGGFGGLFLGTMVSDIYFHETYFVVGHFHLMIGTVTLLGIFAAWYFWFPKMFGKKMNERLGRWHFWLTALPMIAIFLLMHLQGMGGMVRRTFDPGTYEYNAGMNMALRFPITIMAYVLFLGQAIFFWNVIRSLKRGEPAGENPWDAATLEWITPSPAPHGNFGAALPVVSCGPYEYSVGEDGFGYLPQAGGGEMAVHSPASAQEREETSGESGA*	unbinned_50_genes.txt
k127_10525364_1 # 3 # 1055 # -1 # ID=2215167_1;partial=10;start_type=ATG;rbs_motif=AGGAG;rbs_spacer=5-10bp;gc_cont=0.553	NirS-WP_114696109.1 - Motiliproteus coralliicola	70.9	347	5	351	2	340	1.31e-179	510	98.9	62.5	MSITKKTRYGLVLLGTCLGMATLSGNALAAKKFEPLNAEEFEQAKSMYFQRCAGCHGVLRAGATGKSLLPKGDKNEKGTLKLGTKRLAKIIKIGTEGGMNNFDDIFSDEEIDLLARYIQMEPPVPPEMSLALMKERHKVYIEPKDYPTKPLHGRNWENFFVVIERDAGKIAIIDGDKHEIVDHIDTGYAVHVIKATEHHDTEKPVGGVPGRFWYTQGRDGKMTKIDLWQKPGSMLVAEAQMAYDARDVAVSGDGKYVIGGAYWPPHFVILDAVTMEPLKVVSTRGVNVDGDYVNESRVAAIYTTPKQSSFWVAMKELGQMWQVDYRDLDNLNIKQVNSAKFLHDGFFDPTG	unbinned_50_genes.txt
k127_4822624_1 # 1 # 168 # 1 # ID=2215335_1;partial=10;start_type=Edge;rbs_motif=None;rbs_spacer=None;gc_cont=0.571	CoxA-WP_145296511.1 MULTISPECIES: cytochrome c oxidase subunit I [unclassified Planctomycetes]	72.7	55	1	55	532	586	1.13e-22	90.5	98.2	9.4	PYYNFDRAPAVGDPYDFSDLFWDAENERYVIVEPEREIAPEKRPETAPAHAEGDH*	unbinned_50_genes.txt
k127_10117494_2 # 156 # 1280 # -1 # ID=2215618_2;partial=01;start_type=Edge;rbs_motif=None;rbs_spacer=None;gc_cont=0.596	Sqr-WP_028487776.1 - Thiothrix lacustris - Sqr VI	67.8	373	2	374	3	375	2.24e-192	537	99.5	99.5	TRVTVVGAGFAALTAVRKLRAADAGLGIDLVAPKPSFVYYPGTIWIPTGLREPEDLVIPLDNFFRRHSVTYHQATAEGLQDGGRTLLTDNGEVTNDGLIIASGGRFIRKLPGIEHSFLPCGGVDVVAAVRDRLHAMDGGTLAFGFAGNPKEPSAMRGGPVFEFLFGIDAWLRKQGKRDRFRLIFFTPAEKPGNRLGPKAVDGLQREMTKRDIETHLGHKLQCFEANKVVTEGGEFDADMILFMPGMTGNQWFDATALPRSPGGMIKADRHCKVEGWDKVYVAGDSGSFPGPDWMPKQAHMADLQAEASVANLLDEFAGKAPSHSFKAELICIVDTLDSGMLVSRTEKKNIVLPSFVGFHWAKRLFEWNYLRQYR*	unbinned_50_genes.txt
k127_15816015_35 # 40625 # 41998 # -1 # ID=2216179_35;partial=00;start_type=ATG;rbs_motif=None;rbs_spacer=None;gc_cont=0.360	CydA-WP_014559291.1 cytochrome ubiquinol oxidase subunit I [Ignavibacterium album]	81	441	1	441	1	441	8.09e-268	735	96.3	97.6	MDVEILSRLQFAFTIAFHYIYPPLSIGLGVIMVIMEGMYLKTKNPLYEKMTKFWVKVFALTFAIGVASGIVMEFEFGTNWASYSRYVGDVFGSALAAEGIFAFFLESGFLAILVFGWDKVKPPMHFFSTLMVSLGSMFSAVWIVIANSWMQTPAGFHIVGEGLNARAEITDFWELVFNPSSVERLLHVLSGAWLAGAFLVISVSAFYLLKKRHLEFSKSSIKIALMLACFASLFQLFTGHQSAIGVNENQPAKMAAMEAVFDDQTNAPLYLFGWVNEDDQEVNFGIAVPGLLSYLIAGTTEEQVTGLNSIPEDERPPVNIVFQSYHLMVSIGFALIGITLLGIFFWWRGTLFEKKWILWIFVFSVLGPQIANQLGWITAEVGRQPWIVYGILRTSEGLSKAVESGQVLFSLILFTIIYSFLFILFIYLLNEKIKHGPEDVDKLSTPYENQKSLLKKA*	unbinned_50_genes.txt
k127_12151064_1 # 3 # 1346 # 1 # ID=2216274_1;partial=10;start_type=Edge;rbs_motif=None;rbs_spacer=None;gc_cont=0.627	CcoN-WP_083561331.1 cytochrome-c oxidase, cbb3-type subunit I [Oceanococcus atlanticus]	81.6	440	1	440	21	460	9.63e-284	776	98.2	92.4	TVVWGVVGMAVGVLLAAQLAWPALNFDVPWLSFGRLRPLHTNAVIFAFGGCALFATSYYVVQRTCQATLFMPRLAAFTFWGWQLVIVAAAITLPLGITTSKEYAELEWPIDLLIAVVWVSYAVIFLVTIGRRRVKHIYVANWFYAAFILTVAVLHIVNSIEIPVSMWKSYSVYAGSVDAMVQWWYGHNAVGFFLTAGFLGMMYYFVPKQAGRPVYSYRLSIVHFWALIAVYMWAGPHHLHYTALPDWAQSIGMVFSLVLLAPSWGGMINGVMTLSGAWGKLRDDPIIRFMIVALSFYGMSTFEGPMMSIKTVNSLSHYTDWTIGHVHSGALGWVAMMTMGSLYYLIPRLWDREAMHSVSLINLHFWLATIGTVMYAASMWIAGVMQGLMWRAVNDDGTLTYSFVQSLEATWPYYVGRLIGGGLFFIGMLVMSFNVWQTVRLAGEAQE*	unbinned_50_genes.txt
k127_12151064_2 # 1349 # 1783 # 1 # ID=2216274_2;partial=01;start_type=ATG;rbs_motif=AGGAG;rbs_spacer=5-10bp;gc_cont=0.669	CcoN-WP_088748600.1 MULTISPECIES: cytochrome-c oxidase, cbb3-type subunit II, partial [unclassified Sphingobacteriales (miscellaneous)]	56.8	139	7	145	294	432	4.9e-54	179	95.9	26.8	MDIEIFEKRLPWMVVGIVFVISLGGLAEIVPLMGSQAMYEPVAGMEPLTGLELEGRDLYIREGCVGCHSQMIRPLRAETERYGHYSVAGESVWDHPFLWGSKRTGPDLARVGGRYSDAWHAQHLIDPRSVVPESNMPGFPWLAEN	unbinned_50_genes.txt
k127_9707543_2 # 192 # 1562 # -1 # ID=2216426_2;partial=00;start_type=TTG;rbs_motif=AGGAG;rbs_spacer=5-10bp;gc_cont=0.526	CcoN-WP_052079866.1 cytochrome-c oxidase [Alkalispirochaeta odontotermitis]	94.8	445	12	456	18	462	1.18e-315	856	97.4	96.3	MSEETIENTVPNPTAKAFTLTSALWFAAATSFGMIAAGYLIAPDFLANIEYIHFGRVRPMHINAVLFGFVTPGLLAAAFYYFPKLLRTELYSHKLGVFSAIFWNITVASGMIGISLGYTQGREYAELPWPVDIMVVISFSMVVANILMTIRKRTESILFVSIWYTTAAMVLTSVTYCLGNVIWKPDTGALVGIPDAILLWFYGHNIFGLLLTPMALGIAYYALPIATRSPLYSHTLSLIGFWSLIIVYTHIGTHHLLQVPVPTWLKTISIVDSIAMVIPVMIVLINLWYTVKGKLGDIHADIGAKFIFTGTIFYFFVNIQGSMMALPHVQRITHFNNWVVGHAHIGVLGFAGVTALGGLYFILPRITGKPLYSRFLADVQYWLVLIGITGFAVVLTTVGLIQGNAWYNGETLYRTLPEIQPYYILRASLGAFIMIGAYLGLYNVVRSLFFNRGAST*	unbinned_50_genes.txt
k127_8085420_2 # 458 # 1333 # -1 # ID=2216602_2;partial=00;start_type=ATG;rbs_motif=GGAG/GAGG;rbs_spacer=5-10bp;gc_cont=0.518	NifH-WP_078486473.1 - Solemya elarraichensis gill symbiont	91.8	291	1	291	1	291	5.08e-189	522	99.7	99.7	MAMRQCAIYGKGGIGKSTTTQNLVAGLAELGKKVMIVGCDPKADSTRLMLHSKAQHTIMEMAAEAGSVEDLELDDVLKMGYGEVKCVESGGPEPGVGCAGRGVITAINFLEEEGAYDEDLDFVFYDVLGDVVCGGFAMPIRENKAQEIYIVVSGEMMAMYAANNITKGIVKYANSGSVRLAGLICNSRNTDREDELIMALAERLGTTMIHFVPRDNAVQRAEIRRMTVIEYDPTAKQAEEYRTLAQKVIDNKNLNIPTPITMDELEDLLMEFGILEEEDESIVGQTAAAEA*	unbinned_50_genes.txt
k127_19478101_1 # 3 # 1163 # -1 # ID=2216886_1;partial=10;start_type=GTG;rbs_motif=GGAG/GAGG;rbs_spacer=5-10bp;gc_cont=0.649	CoxA-WP_068141248.1 cytochrome c oxidase subunit I [Limnochorda pilosa]	51.9	389	1	387	8	394	2.84e-132	392	100	67.3	MHKEPESIWTKYVFSQDHKVIGIQYLITAMVMALVGGVLSLLIRTQLAMPGSSLIAPETYAAFFTMHGTIMVFFVVSAAISGFGNFLIPLQIGARDMAYPFLNMLSFWTIVPACLLMIVSFLVEGGAAAAGWTAYPPLSAEPSAIPGSGLGQSIWLLGMALFIASFTMGGLNFLTTIFNMRTAGLTMMRLPIAMWGFLVATVLGVLAFPPLTAAAIMLLLDRHGGTSFFISEMVMNDAVIHSGAEGTPLLFQHLFWFLGHPEVYVLVLPCLLMAFEIVPVFTRRPIFGYRSSIWSLLVIGFLSMIVWGHHMFTTGMNPYIGEYFSVATVIITAPFALVSVNLLASLWGGKLRLRVPMLFCLAVISAVGFGGFGGLFLGTMISDIYLH	unbinned_50_genes.txt
k127_1156885_4 # 2717 # 3013 # -1 # ID=2216897_4;partial=01;start_type=Edge;rbs_motif=None;rbs_spacer=None;gc_cont=0.609	SoxB-WP_105515073.1 - Defluviimonas denitrificans	82.3	96	1	96	466	561	8.72e-54	177	97	17.1	DNLFNPNPYYQQGGDMVRVGGMGYRIDIAKPQGERLTNMTLLKTGEAIDPAKSYVVAGWASVNEGTEGPPIFDLVEEWIRKQGTVTIDPNTSVDVISG*	unbinned_50_genes.txt
k127_1971861_1 # 1 # 804 # -1 # ID=2216922_1;partial=10;start_type=ATG;rbs_motif=GGAGG;rbs_spacer=5-10bp;gc_cont=0.655	SdhA_FrdA-Pedosphaera parvula (Group 1c)	84.3	268	1	268	1	268	6.94e-163	468	100	42.1	MHLDAKIPEGPIEKKWDQHRFDMKLVTPANKRKYEVIVVGSGLAGASAAATMAELGYGVKCFCYQDSPRRAHSIAAQGGINAAKNYQNDGDSVYRLFYDTVKGGDFRAREANVYRLAQVSENIIDQCVAQGVPFARDYGGLLDNRSFGGAQVSRTFYARCQTGQQLLLGAYQELQRQISLGKVEMVPRSEMLELVVIDGQARGIVVRDLVTGEISSHAADAVCLATGGYSTVFYLSTNAMNCNVTAAWRAHRKGAAFANPCYTQIHPT	unbinned_50_genes.txt
k127_7678631_1 # 1 # 1125 # -1 # ID=2217012_1;partial=11;start_type=Edge;rbs_motif=None;rbs_spacer=None;gc_cont=0.646	CooS-WP_084218827.1 - Syntrophorhabdus aromaticivorans	55.7	375	1	375	67	440	8.21e-143	421	100	57.7	EKVGVCGANIDTFQARGFARAVAAGTAAHSDHGREMAELFLSVAKGENPDFEIVDEAKLVDFAKHFEVETDGREMKDIAIELGEACLAEFGQQNGELKMLKRAPAKRYEIWKELGIRPRGIDREVVEMMHRTTMGVDQEYRNIVLGAARCALADGWGGSMISTGLSDAMFGTPSPIRSKVDLGVIDEKQVNVVVNGHEPQLLDMMYRLSEDADMIAKAKSQGAEGINLIGMCCSGNEMLIRKGVPHAGNFMMCDSAIITGAVDALMVDVQCIQAGLVDTAKCYHTKFVTTNYRCHVDGAVHVEFHGEHDARKAGEELMNIAIDNFKNRGDKVTIPGKTEKLVGGFSHDAINYMLGGSFRASYTPLNDNIINGRIR	unbinned_50_genes.txt
k127_18258875_1 # 3 # 1196 # 1 # ID=2217189_1;partial=11;start_type=Edge;rbs_motif=None;rbs_spacer=None;gc_cont=0.663	SdhA_FrdA-Roseiflexus sp. (Group 1c)	71.9	398	1	398	221	618	4.35e-208	589	100	60.7	RGIVTRNLLSGKTESHLADAVVLATGGYSNVFYLSTNAKACNVTAGWRAYRRGAGFANPCYTQIHPTCIPSSGDYQSKLTLMSESLRNDGRIWVPKARQDTRVAAQIPEGERDYYLERIYPSFGNLSPRDISSRRAKEMVDEGRGIGELANGVFLDFADAIQRLGNDVVRERYGNLFDMYERITGENPDERPRRIYPAPHYTMGVLWVDYNLMSTVPGLFVIGEANFSDHGANRLGASALMQGLADGYFVLPYTIGNYLAQAKLDPVAADHAESRRIQDDVAARIKRLMDAKATRTADSFHRELGRIMWDNCGMSRSAAGLTDAIGKIAELREEYRATVNVPGSAADLNQALETAGRIDDFFELAELMCRDALGRDESCGAHFRLEHQTDEGEAKRDD	unbinned_50_genes.txt
k127_14183707_5 # 1410 # 2888 # 1 # ID=2217205_5;partial=00;start_type=ATG;rbs_motif=None;rbs_spacer=None;gc_cont=0.342	CoxA-WP_114089330.1 cytochrome c oxidase subunit I [Thalassospira profundimaris]	69	480	13	492	17	495	3.43e-255	707	97.4	90.5	MLKLIRGEELDSFIYKWICSTNHKDIGILYIIFSAIAGIAGTILSMYIRITLAHPENSFLAENHHLYNVIVTGHAFIMIFFLVMPALIGGFGNWLVPLMIGAPDMAFPRLNNISFWLIPPSFTLLLQSVLCEAGAGTGWTVYPPLSNIVSHSGGSVDYAIFSLHLSGAASILGAINFICTIMNMRADSVPFHKLPLFAWSIFITAFLLLLSLPVLAAAITMLLTDRNFNTTFFDPTGGGDPILFQHLFWFFGHPEVYILILPGFGIISHIIASAAKKPIFGYFGMVYAMVSIGILGFIVWAHHMYTVGLDIDTRAYFTAATMIIAVPTGIKIFSWLATLWGSSFELKAPVLFALGFLFLFTVGGVTGIVLANAGVDVVLHDTYYVVAHFHYVLSMGAVFSLFGGVYHWFENLTGAAYSEILAKLHFWLFFTGVNLTFFPMHFLGVAGMPRRIPDYPDAFASFNKIASWGSYLSLASVVIFFGVVIDAFAKKK*	unbinned_50_genes.txt
k127_16626139_4 # 3639 # 5732 # 1 # ID=2217206_4;partial=01;start_type=ATG;rbs_motif=AGGAG;rbs_spacer=5-10bp;gc_cont=0.606	NirS-WP_082990281.1 - Woeseia oceani	79.7	651	48	698	1	650	0	1085	93.3	98	MKATTNLRVLLLGIGALAINACAQETGQSSDTAVHDAEVASGEMSDVMARGEAVYLGNCAACHQPNGQGLAGAFPPLAQSDFLQGNRREVMAAALFGMSGPITVNGVDYNGVMPSAGFLSDQELADALTYVFASWGNSGAAVSVEEVAALRAELGDAGEMVAGERHTGATEGELRYRGTPSAIPADETRGVIGAGGPSLTEDEYGVATQLYFERCAGCHGVLRKGATGKPLTPDITTEKGTEYLKALITYGSPAGMPNWGSSGEMSPEQIDIMARFLQQEPPAPPEFGMPEMLASWNVLIAPEDRPTEPQHDRNIDNFFSVTLRDSGQVAIIDGDTKEVLAYLTTGYAVHISRPSASGRYVFTIGRDGKVDMIDLWSEVPTRVAEIKVGLEARSVETSKYKGYEDRFAIAGAYWPPQYVIMDGDTLEPMKIVSTRGMTVDTQEYHPEPRVAAIVASHEHPEFIVNVKETGHILLVNYEDVDNLSVTDIGAAKFLHDGGWDRSKRYFLTAANQSDKIAIVDSRDRDLEALVDVEKIPHPGRGANIIDPEFGPVWVTSALGNANITFLGTDPEGHPENAWKVVRILEGMGGGSLFVKSHPNSSNLWVDAPLNPDESASQSIAVFDVNNLDAGFERLPIGEWAELGPGPKRIVQPEYNLAGDEVWFSVWSGQEEESAIVVVDDKTRELKHVIKGPDIITPT	unbinned_50_genes.txt
k127_19070573_4 # 1691 # 2545 # -1 # ID=2217390_4;partial=01;start_type=Edge;rbs_motif=None;rbs_spacer=None;gc_cont=0.637	CydA-WP_142898963.1 cytochrome ubiquinol oxidase subunit I [Rhodospirillaceae bacterium R148]	71.7	269	1	269	188	456	4.67e-139	402	94.4	57.7	HMLLAAYLTTAFVVGAVGAWHLLRDKTNQSARVMFSMAMWMAAIVAPLQIAAGDLHGLNTLEHQPAKVAAMEGHFETQRGAPLILFGLPDMDAEVTRYALEIPKLGSFILTHDWNGEVQGLKAFPREDRPDAAIVFWSFRVMVGIGLIMMAIGVWSLWLRYRRRLLEPGLIHRIMAWMGPSGFIAVLAGWITTEVGRQPYTVYGLLRTSQSASPIDAPAVATSLAAFVIVYFLLFGIGTYYLIALMRKPPVAGEPGLEEGKPIRSAGTTQIAAADTHTKRSATP*	unbinned_50_genes.txt
k127_14994517_4 # 1730 # 1966 # -1 # ID=2217620_4;partial=01;start_type=Edge;rbs_motif=None;rbs_spacer=None;gc_cont=0.527	DsrA-OHB72516.1 - Planctomycetes bacterium RBG_13_63_9 (Reductive)	72.7	77	1	77	319	395	5.26e-38	132	97.5	19.1	LVPFMKMEPPYQELKDLIEKLWDFWGEHGKNRERIGELMLRVGVGNFLEAVEVEPKPEMVSQPRDNPYIFYEEYEEEE*	unbinned_50_genes.txt
k127_14994528_1 # 2 # 1000 # -1 # ID=2217709_1;partial=11;start_type=Edge;rbs_motif=None;rbs_spacer=None;gc_cont=0.604	SdhA_FrdA-Desulfobacterium anilini seq 1 (Group 2a)	64.2	332	1	332	36	366	4.21e-149	434	99.7	54.1	LVPPRRSHSCAAQGGMQAALGNCVKASGDNPTVHFLDTVRGSDWGADQEVARIFTEEAPVAVRELAHLGVPWTRVRGGKNSYVIKGERVEIEESIENDGLIMHRDFGGTAKWRACYAAAATGHAALYAIDSEVVRLGITVRDRAEAVELIHEDGRCWGVVARCLRTGKQFSVVANATVIATGGYGRIYGQYTTNATINDGMGAVIALNTGVVPLGNMEAVQFHPTALAPSNILVTEGCRGDGAYLLDKDVQRFMGDAEPEKQELASRDVVSRHMKQRMRDGKGVDTPYGPHLWLDLRHLGEQHLTTKLREVWEICRDFVGLDPARDLIPVQPT	unbinned_50_genes.txt
k127_9707735_7 # 5693 # 5890 # 1 # ID=2217718_7;partial=01;start_type=ATG;rbs_motif=None;rbs_spacer=None;gc_cont=0.460	Sqr-WP_074215474.1 - Halodesulfovibrio marinisediminis - Sqr III	69.7	66	1	66	1	66	8.82e-31	112	100	16	MKKILILGSGAGGTMVANNLRKKLSPKQWDVTIIDNDEIHHYQPGWLFIPFDVYTPEDCQKPKREF	unbinned_50_genes.txt
k127_14183790_1 # 67 # 1065 # 1 # ID=2217748_1;partial=01;start_type=ATG;rbs_motif=None;rbs_spacer=None;gc_cont=0.582	FdhA-WP_155323051.1 formate dehydrogenase subunit alpha [Desulfosarcina ovata]	77.2	316	18	333	1	315	1.06e-165	487	94.9	34.2	MAQRGLKNLFEKEADQTMSDKQTLTINGNQIEFDNGETILDVCRRSSIDVPTLCHLKGANPTGACRICVVEVENARSLLTACSTPAAANMVVETESPAVITARKEILQLLLSSGNHNCAVRGSDDKDWTGFQMKVREDDNSTELCPVWGDCRLQDLAYHYQVNGEGLAATETRYPMETVNPFIVRDFSRCILCGRCVQACNEVQVNNAIDFGYRGAATKIIAAGDKPLKDSDXXXXXXXXXXXPVGALVEKDVRYQVRQWDTQEVRTTCSYCGVGCQLNLHVRDNKVVKVTGVEDLPPNNGSLCVKGRFGYHFIDSPERLTVPLIRQNGDLQE	unbinned_50_genes.txt
k127_9306215_1 # 3 # 1331 # -1 # ID=2217816_1;partial=10;start_type=ATG;rbs_motif=GGA/GAG/AGG;rbs_spacer=5-10bp;gc_cont=0.532	CoxA-WP_156268377.1 cytochrome c oxidase subunit I [Idiomarina andamanensis]	79.1	445	1	443	1	441	1.92e-269	741	100	83.5	MSAVIEEHHDHHDHKPTGIGRWLFSTNHKDIGTMYLWFSFVMFFVGGSMALVIRAELFAPGLQLVEPEFFNQMTTLHGLIMVFGVIMPAFVGLANWMVPMMIGAPDMALPRMNNWSFWLLPGAFGLLIASLIMSLMGMGSAPNFGWTFYAPLSTTYGPASTDYFIFSVHLMGISSIMGAINIIATIMNMRAPGMTYMKMPIFVWTWFITAYLLIAVMPVLAGVVTMMLTDRNFGTSFFNAAGGGDPVLFQHVFWFFGHPEVYIMILPAFGVVSQIVPTFARKKIFGYSSMVYATASIAFLSFIVWAHHMFTTGMPVAGELFFMYATMLIAIPTGVKVFNWVSTMWKGSMTFETPMLFAIGFIFLFTIGGFTGLMMCIAPADFQYHDTYFIVAHFHYVLATGAAFSIMAAVYFWIPKWTGNMYDESLGKWHFWLTTIGGNLLFF	unbinned_50_genes.txt
k127_8486629_2 # 738 # 1586 # -1 # ID=2217834_2;partial=01;start_type=Edge;rbs_motif=None;rbs_spacer=None;gc_cont=0.628	SdhA_FrdA-Rhodopseudomonas palustris (Group 5c)	69.1	282	1	282	326	607	4.78e-132	389	99.6	46.5	YLHLEHLGTEVLAERLPGISESARIFAGVDVNKEPIPVLPTVHYNMGGIPTNYHGEVVTLKDGDPDAVVPGLMAIGEAACVSVHGANRLGSNSLLDIVVFGRAAALRAAQIIDKDKSQKPLPADSMEPIMDRFDKLRYAKGDAPTATLRLNMQRAMQTHAAVFRTGPVMQEGADKIASVYKEFENVCVQDSGLEWNTDLVETLELDNLLGQAAVTISSALNREESRGGHAREDFPDRDDENWMKHTLAWMNTDGSIRIDYRPVHMNTLSDEVEPIPPKARVY*	unbinned_50_genes.txt
k127_19070759_1 # 2 # 1198 # 1 # ID=2218437_1;partial=11;start_type=Edge;rbs_motif=None;rbs_spacer=None;gc_cont=0.554	AcsB-WP_037563760.1 - Alkalispirochaeta odontotermitis	88.5	399	1	399	20	418	3.38e-261	727	100	54.1	VEGEYQKALDTFNADTKVGFPNTAYYLPVIYSLLGIKVETLEDIQKVLDVTRKLLPPHIKGMNHLPYLGPLLDAGMATLFAFEIREALRYLNEPDFYLHSEDIDEKAGKIWLGAADDTVFRKRGVEFVDGSAPGFAAIVGAAPDPEIAKEIVEEYQRRSLYIFLAAGHNNTSVAQQLLEADVQIGWNTRIVPFGPYISSAIFALGFANRAAMAFGNVQPGDYKTMLMYNKNRIFAFVNALGEVGTDWAGAAAGCVNWGFPTLADTDIPEVLPTGICTYEHVVANVPHDEMVQKSVEVRGLKVSVSSIEIPCSFGPAYEGERVRGADLYAQMGGGKTQCTELVKMAEMNEIDDGKVNVIGPEITEIKEGETMPLGIYVQIAGREFQTDFEPIIERQIHHL	unbinned_50_genes.txt
k127_16221767_2 # 201 # 2123 # 1 # ID=2218681_2;partial=00;start_type=ATG;rbs_motif=None;rbs_spacer=None;gc_cont=0.616	SdhA_FrdA-Roseiflexus sp. (Group 1c)	70.5	637	4	640	21	656	0	919	99.4	97	MSMQLDSKVPEGAIDEKWENHKFNVRLVNPNNKLRFKIIIVWSGLAGASASATLGELGYNVEVFTFHDSPRRAHSIAAQGGINAAKNYHNDGDSIYRLFYDTVKGGDYRSREANVYRLADVSLEIIDQATAQGVPFAREYGGLLDNRSFGGAQVSRTFYARGQTGQQLLLGAYSALMRQVEAGTVKLHTRSEMLDVVTKDDRAVGIVVRDLITGEVTSHSAHAVVLATGGYSNVYYLSTNAMSCNATAIWRAHRKGAAFANPCYTQIHPTCIPASDEFQSKLTLMSESLRNDGRIWVPKNADDKRPPNQIPAEDRDYYLERIYPAFGNLVPRDVASRSAKRMVDSGHGVGPLENGVYLDFATAIEREGKHVIEERYGNLFEMYNRITDENPYEVPMRIYPAPHYTMGGLWVDYNLMTTIPGLYAIGEANFSDHGANRLGASALMQGLADGYFVLPYTIGDYLADYLNTEPVPTDDPSFSEVASDVDARVKGYLATSGTRSVDWFHKELGKIMLDQCGMSRSEAGLQKALSDIPALHEEFKSDMKVLGSDATLNQALENAGRVDDFFELAQAMCVDALHREESCGGHFREEYQTEEGEALRDDQNFTNVSAWEWSGNPGTPELNVEPLDFENVELTTRSYK*	unbinned_50_genes.txt
k127_16626359_1 # 2 # 721 # -1 # ID=2218712_1;partial=10;start_type=ATG;rbs_motif=GGAG/GAGG;rbs_spacer=5-10bp;gc_cont=0.540	CooS-WP_014587172.1 - Methanosaeta harundinacea	51.5	235	10	240	7	241	2e-79	252	96.3	37.6	MARKKRTPEEATIDPAAQEMLIRAEELGVTTAFSRADAMPACNIGSAGMCCKLCGMGPCRLTKDGQVGVCGATIDTIQARNLIRAIAAGSAAHSDHGRDMAFTLKAVANDEAEGYEIRDIAKLRTVASYYDIPIEGRSPKEIANDLADLYIAQYGQQKGEVVLIKRAPEKRQKLWKEAGVIPRGIDREVVEALHRTHMGDDQEVSHIMHHAVRTSLADGWGGSLMATDISDILFGTPAPI	unbinned_50_genes.txt
k127_11746167_1 # 3 # 422 # 1 # ID=2218894_1;partial=10;start_type=Edge;rbs_motif=None;rbs_spacer=None;gc_cont=0.614	SdhA_FrdA-Azospirillum lipoferum (Group 5c)	67.4	138	2	139	457	594	1.45e-59	195	98.6	23.2	PTAEIRLEMQHTMQNHAAVFRSGESLEEGVEKLHATVAGFADVKVSDRSLIWNTDLVETLELDNLLGQAMATIESAANRKESRGAQAREDYPDRDDDEWMKHTLSWVDARGRVSFDYRPVHLYTLSDEVEVVPPKARVY*	unbinned_50_genes.txt
k127_5230256_4 # 3042 # 5939 # 1 # ID=2218944_4;partial=00;start_type=ATG;rbs_motif=AGGA;rbs_spacer=5-10bp;gc_cont=0.589	FdhA-WP_015499372.1 formate dehydrogenase subunit alpha [Octadecabacter antarcticus]	90.1	965	1	965	1	962	0	1789	99.9	100	MKDFILPTRLANGDIDMGTPASKATTMVTLQIDGFDVTVPEGTSVMRASAEAGIQVPKLCATDSLEAYGSCRLCVVEIEGRRGTPASCTTPVTEGMVVKTQSSKVKKIRKGVMELYISDHLLDCLTCAANGDCELQDMAGMVGLRDVRYEAVANHFQPRNAGGDINPQFIPKDDSNPYFTYDPAKCIVCSRCVRACEEVQGTFALTITGSGFDSRVSAGAGGDDFMSSDCVSCGACVQACPTATLQEKSVIEMGTPERSVVTTCAYCGVGCSFKAELNGDELVRMTPYKHGEANRGHSCVKGRFAWGYANHSDRILNPMIRDKITDPWREVSWHEAISYTATKLRDIQAKYGVKSIGGIASSRCTNEETYLVQKMIRATFGNNNTDTCARVCHSPTGYGLKTTFGTSAGTQNFDSVEETDVVIMIGANPTDGHPVFASRLKKRLRQGAKLIVIDPRRIDLVKSAHIEASYHLPVRPGTNVALLSAIAHVIVTEGLMDEEFIRTRCDWDEFTHYAEFISDPRHSPEAMEMLTGVKAGDVRAAARLFATGGNGSIYYGLGVTEHSQGSTTVMAIANLAMMTGNLGKNGVGVNPLRGQNNVQGACDMGSFPHELPGYRHVADDATREVFEKIWGVKLDAEPGLRIPNMLDAAVDGTFRGIYIQGEDILQSDPDTHHVKSGLEAMDCVIVHDLFLNETANYAHVFLPGSTFLEKDGTFTNAERRINRVRKVMAPKNGYADWEVTMLLANAMDAGWTYTHPAQIMDEIAATTPSFAGVNYEMLETRGSVQWPCNEAHPDGSPIMHVDGFVRGKGQFIVTEYVPTDEKTGPRFPLLLTTGRILSQYNVGAQTRRTDNTAWHPEDLLEIHPHDAEVRGIREGQLVRLASRSGETSLKATVTDRVAPGVVYTTFHHPDTQANVITTDYSDWATNCPEYNVTAVQVGLSNGPSDWQKDYAAQADRARRILRAAE*	unbinned_50_genes.txt
k127_10526006_2 # 411 # 1457 # 1 # ID=2219027_2;partial=00;start_type=ATG;rbs_motif=AGGAG;rbs_spacer=5-10bp;gc_cont=0.536	NorB-WP_011241995.1 - Ruegeria pomeroyi	88.4	302	1	302	1	302	6.75e-197	551	86.5	66.4	MKYQTQQIALVYFVVAMALFAVQVLGGLLAGWIYVSPNTLSELVPFNIVRMLHTNSLIVWLLLGFMGAAYFILPEETEQEIHSPTLAYVQLGILVLGTLGVVVTYLFNLFEGHWLLGKEGREFIEQPVWVKLGIVVAALIFLYNVTMTALKGKKTAITNILLLGLWILVLLFLFAFYNPENLALDKQYWWYIVHLWVEGTWELVMASILAFLMLKLTGVDREIVEKWLYVIVATALFSGILGTGHHYYWIGTPSYWQWIGSLFSSLEVIPFFGMMAFAFVMVWKGRRDHPNKAALLWSLGCAVRRQSFSESVGVFVTEALVRFLFKFKFKFMQQRIGAATGVFGLSVF*	unbinned_50_genes.txt
k127_17445849_1 # 2 # 505 # -1 # ID=2219076_1;partial=10;start_type=ATG;rbs_motif=None;rbs_spacer=None;gc_cont=0.579	CoxA-WP_107561263.1 cytochrome c oxidase subunit I [Candidatus Methylomirabilis limnetica]	58.4	149	20	168	16	164	3.01e-54	182	88.7	25.8	MAEAGTAAVDTHGAHDSHGHDAHHEQSFLSKYIFSTDHKIIGMQYMFTGIVMALIGGYMSYAFRMQLAFPGESVPGYGVVSQGEYNSLVTNHGTIMIFWVAMPMLIAAFGNYLIPLMIGADDMVFPRINRLSYQIFLLSAIVRIASFFVPGGGFGGAWMSYPPLSANA	unbinned_50_genes.txt
k127_13378267_3 # 525 # 1265 # 1 # ID=2219269_3;partial=01;start_type=ATG;rbs_motif=None;rbs_spacer=None;gc_cont=0.543	FCC-WP_089721083.1 - Candidatus Entotheonella palauensis	55.5	247	6	247	6	248	3.59e-93	282	98	56.8	MFNPARRRFIKLIGGSSAVIAAAGFINTCGRGPTEARVVIIGGGFGGSTCAKYLRRLDCNIEITLVEPSTRYITCPFSNTVIGGLQPMESITLDYSKHEKRRIKVIHALAQDIDAVSKKVVLDNGETLEFDYLVLAPGIDFKWEEVEGMGASDAEIIPHAWKAGPQTRLLKSQLAAMPDGGVVIIAPPANPFRCPPGPYERISLIAHYLRQHKPKSKILVLDAKDSFSKQALFTRAWQQLYPGMIEW	unbinned_50_genes.txt
k127_15412782_2 # 464 # 1126 # 1 # ID=2219293_2;partial=01;start_type=ATG;rbs_motif=AGGAG;rbs_spacer=5-10bp;gc_cont=0.504	NapA-WP_028994986.1 - Azonexus hydrophilus	68	222	1	221	1	222	9.2e-112	341	100	25.9	MKLTRRNFIKTNAIASTAAVAGVTIPGINAAQAKSDDDIRWDKAACRYCGTGCSVLIGTKNGKVVATQGDPDAPVNRGLNCIKGYFLSKIPYGKDRLTQPLLRKKNGVYDKEGDFEPVSWDEAFTIMSDKWKTAMKRSMEENAGKPVDKITSRVGMFGSGQWTVWEGYAASKLYKAGFRSNNIDPNARHCMASAVGAFIRAFGSDEPMGCYDDLEHADAFV	unbinned_50_genes.txt
k127_5635743_3 # 664 # 1842 # 1 # ID=2219421_3;partial=00;start_type=ATG;rbs_motif=AGGAG;rbs_spacer=5-10bp;gc_cont=0.660	Sqr-WP_013156717.1 - Meiothermus silvanus - Sqr III	50.7	383	1	383	1	377	2.44e-137	399	97.5	99.5	MQNVLVLGGGVGGTLVANLISRKIKKQIDAGEAKVTVVDEKGEHVYQPGFMYLAMGSEDPKSLRKPERRLLDDRVDLVIGEVTAIDEEAQTVSLADATALDYDYLILATGSRILPESIEHFEQEAHHFYSEEAALELRKALDGFTGGKVVVGIASMPSKCPPAPLEVALLIEAELRERGLRDQSEVHFCSPIARAFTIESVSEMVTPELEKKDVELHTFFNVETIDAERKVVESLEGEELEYDLLVLVPPHKGAQVLMDSGIAPAPGGWLPTDPKTLNVGDRPNMWALGDATNLPLSKAGSTAHFEAPVVAERVSALVQDRKPHAKESIYTGKVMCFFEVGDGKGTLLRFDYENPPKPPKPNRLWHVGKLFFNKTYYRIVPKGRGGSIEKRL*	unbinned_50_genes.txt
k127_13378357_2 # 1492 # 1704 # 1 # ID=2219816_2;partial=01;start_type=ATG;rbs_motif=GGA/GAG/AGG;rbs_spacer=5-10bp;gc_cont=0.582	FdhA-WP_084282242.1 formate dehydrogenase subunit alpha [Polynucleobacter sp. VK13]	68.1	72	1	71	1	72	1.41e-26	102	100	7.5	MNTPSSSKTSLAEIEFSLNGVQVRGRSGETILQAALRNGVEIPHLCYKPGYREDGNCRACMVEIDGERTLA	unbinned_50_genes.txt
k127_5230432_1 # 2 # 82 # -1 # ID=2220047_1;partial=10;start_type=ATG;rbs_motif=AGGAGG;rbs_spacer=5-10bp;gc_cont=0.519	CydA-WP_159578942.1 cytochrome ubiquinol oxidase subunit I [Marinoscillum sp. 108]	77.8	27	1	27	1	27	7.29e-09	49.7	100	5.9	MNPEMLSRLQFALTASFHYIYPPISIG	unbinned_50_genes.txt
k127_19071044_1 # 59 # 1555 # 1 # ID=2220255_1;partial=01;start_type=ATG;rbs_motif=TAAA;rbs_spacer=9bp;gc_cont=0.442	NosZ-WP_025666807.1 - Aquimarina megaterium (Clade II)	75.8	501	5	499	5	505	4.98e-299	824	99.2	76.5	MNFNTKLFLLLLVPVLCFLGCGQGNQGAIGSDQASRAYVSPGELDEFYAFVSGGYSGQLSIYGLPSGRLFRVVPVFSVDPEKAYGFNEETKPMLNTSFGFVPWDDAHHPDLSQTKGEVDGRWCFINGNNTPRIARVSLASFETEEIIEIPNSAGNHSSSFVTENTEYVVAGTRFGVPVPQRDIPIDEYKGNFKGALSFIKVDQETGRMGIAFQLMMPGFNFDLAHPGRNKSHGWMFFSTYNTEEANTLLEVNASQNDKDFIAAVNWKKAEELIANGQFETMSTNYAHNVYDESTHMATTTMKKEVKIIDPSKYPGLVYFLPTPKSPHGCDVDPTGEYIIGSGKLAAAMTAHSFTKMLDAIENERFDGDAYGIPVINYDDVVAGVVQNAGLGPLHTEFDAKGNAYTTFFISSEVVKWKVGSWEVVDRQPTYYSVGHLMVPGGNSRKPFGKYLVAMNKITKDRYLPTGPELAHSAQLYDISGEKMELILDFPTIGEPHYAA	unbinned_50_genes.txt
k127_19478728_2 # 700 # 1770 # -1 # ID=2220458_2;partial=01;start_type=Edge;rbs_motif=None;rbs_spacer=None;gc_cont=0.594	SoxB-WP_074201233.1 - Sulfurivirga caldicuralii	60.7	354	1	354	284	636	8.2e-149	436	99.2	55.3	REDDMITLVQQIREEEKPVAVVLLSHNGMDVDIKMAERVPGLNAVFGGHTHDGIPQPIKVKNVEGHECWVTNAGSNGKYVGVMDFDIQNGELKGMEYSMLPVVTEWLPADKEMQAYIDQMRQTKYDEKIVESRRSDLFFDKSRLGKTYEEILSEKLAIADRLLYRRGNFMGTWDQVLCNALRHEYDADIALSAGVRWGTSTLKGDWITMEDVMTQCSMTYAETYVAEMTGSDIVNMLESVADNLFDPDPYLQSGGDMVRVGGLDYTIDPSKSLGHRITEVRLDNGHVIEAGTTYKVAGWATVNRTPEGRLMWDVVRDYILAKKGPDNVLKLPKINHPKLVSVKANPGIADYPGEWS*	unbinned_50_genes.txt
k127_19071103_1 # 1 # 1086 # 1 # ID=2220548_1;partial=10;start_type=Edge;rbs_motif=None;rbs_spacer=None;gc_cont=0.523	FdhA-WP_084445481.1 formate dehydrogenase subunit alpha [Desulfosarcina sp. BuS5]	70.9	361	1	361	562	922	5e-188	545	99.7	39.2	GVEGGGVNPLRGQNNVQGACDMGGLPNVFSGYQPVTDADVVKKMEAAWGVSGISMEPGMTVTKMLPKALDGEFKGLYILGENPLVSDPDLNHAEKCFSKLDFLVVQDIFMTETAQMADVVLPSKCFAEKEGTFTNSERRVQRIRKAVDAPGQAKDDWQITAEIATRMGVAMSYASSQEIMQELTAVTPSYAGIDYDRIEADGLHWPCPSKDHPGTPILHREQFTRGKGLMHAIDYNGPVEKVDADYPLSLTTGRILYHYHTGTMTMKSEGLNERAPACFVEISSEDARSHKLEDGAMVKVESRRGDLEATVKVSEKAVPGTIFIPFHYAQAAANKLTNAALDPVSGIPELKVCAVRISKAA*	unbinned_50_genes.txt
