## Supplementary material for "Flavobacteria buffer nitrous oxide emissions from partial denitrifiers in coastal sediments": Supplmentary Table 6 (part 8 of 12)

### Sheet: unbinned_annotated_Func62 (continued)
Table S6 - Unbinned hits
k127_17040649_1 # 2 # 1786 # 1 # ID=2220708_1;partial=10;start_type=Edge;rbs_motif=None;rbs_spacer=None;gc_cont=0.526	NosZ-WP_041065396.1 - Thiolapillus brandeum (Clade II)	81.9	596	1	594	175	770	0	1032	99.8	77.4	AYVTPNSEYIMDPAQYAAPLEDGFVPLEEFNEKYRGGLTYWKFDNEKGRIDKSQSFTFEMPPYSQDLADAGKGPSYGWGFNNSFCSERYVGGNERGRPPFEAGCSSKDTDFLHVTNWKKAAELVAAGKVKRVKGHYLITMDQAVKEGLLYLIPEPKSPHGADVTPDGKYITVSGKLDSHAWVFSWDKIKKAIDSKKFEGKDEYGIPIIALKDALHKSVNVGLGPLHTQYDAKKCVAYTSIYVDSMITKWDYCEGKVLDQLPIHYNVGHLMTMQGDTMDPQGKYLVALNKLSIDRFNPVGPLHPQNHQLIDISGEKMELLYDMPLPLGEPHYVVSIKADKLKPVVRYKSGWNSRTDSRSPYKTRAGREKTERNCDADGKCKVDVYGTTIRSHITPEIIEVTEGDTVSLHFTNLERAQDEVHGFAMYGQNVQLSIEPGKTASATFVADKEGVYPYYCTEFCSALHLEMQGYLLVQPKGYKAKAGGLKAGTTYTEADYKKQVETNLATQEVIDQVVGFITSHNYKDFPTVVALVEDATDQLGFAKGAKDKSEAAAAKKDWNNAMLWANQWWQYQVKTADMGLRAKTYLEENGAKKVK*	unbinned_50_genes.txt
k127_9708300_1 # 1 # 1071 # -1 # ID=2220783_1;partial=11;start_type=Edge;rbs_motif=None;rbs_spacer=None;gc_cont=0.626	FdhA-WP_152673905.1 molybdopterin-dependent oxidoreductase [Kallotenue sp. CFH 73958]	64	392	1	357	532	918	9.58e-160	476	100	37.6	PEVAALATGIPAEQIELAARMYALGERASGNSIFTNGSSESRGNSTILYAMGITQRSNGTDLVHMLANLSMLCGQIGKPSSGVNPLRGQANVQGACDLGGLPNVLPGYQPVTDEAKRVAVAETWGLDDLPGEVGLTVVEMTNAAIAGKLKAMYVMGENPMLSDPNLTHVEEGFRKLDLLISQDIFLNETGQLAHVVLPAASWLEKDGTFTNTERRVQLIRTVISAPGVARPDWAITAAIAKKLDEKLGRDREGYWDYASAAEILAEAATVTPIYGGINHRRLAGSQGLAWPCPTTDHPGTHILHEEKFTRGLGKFFPVEALLPAEQADEEYPLILTTGRVLYHYHTGTMTRRSEGLD	unbinned_50_genes.txt
k127_756587_3 # 1261 # 1551 # -1 # ID=2220883_3;partial=01;start_type=Edge;rbs_motif=None;rbs_spacer=None;gc_cont=0.505	SdhA_FrdA-Leptonema illini (Group 1c)	62.1	95	1	95	545	639	1.05e-35	129	97.9	14.9	TGTASELNQSLEHAGRLADFLEFGELMCQDALLRDESCGCHFREEHQTPEGEAKRNDEEFAYVSVFEHVGEDTKPELHKEELTFKALPLAARNYKT*	unbinned_50_genes.txt
k127_8487211_1 # 3 # 1136 # 1 # ID=2221359_1;partial=10;start_type=Edge;rbs_motif=None;rbs_spacer=None;gc_cont=0.676	SdhA_FrdA-Geodermatophilaceae bacterium (Group 2b)	55.6	376	1	375	226	596	6.77e-139	410	99.2	62	LIDMEFVQFHPTGMVHPAGVKGLLVTEAVRGEGGILRNAEGDRFMWRYLPEDRRDEYAATDEEARAWVDDLTEGRQSSNRRPPELSTRDNVARAIYTEVKEGRGSPNGGVFLDISYLPAERVRRKLPSMYEQFKELADVDITAGPMEVGPTMHYIMGGIRVDAEVGATTTPGLYAAGEVAAGLHGSNRLGGNSLTDLLVFGRRAGEAASXXXXXXXXXEXLSXXFIDESVEAMYAPFERGGGEDPNRLHEELQATMSSLVGIFRVESDLKDAIKRLEGYGDRWHGLKVDGPRRFHPAWDLVFELRNVLTVSEAVARAAGVRKESRGGHTREDFPGPDPEWGTKNVVVRQGSDGEMEVTTEPLPELPDELKALFEEPS*	unbinned_50_genes.txt
k127_1157666_1 # 2 # 139 # 1 # ID=2221361_1;partial=10;start_type=Edge;rbs_motif=None;rbs_spacer=None;gc_cont=0.572	Sqr-WP_012615364.1 - Chloroflexus aggregans - Sqr II	71.1	45	1	45	352	396	2.93e-16	71.6	97.8	11.4	AEFGYDGVIMETFPFDQAQERYSIYALKAYGLPNLYWHGMLQGRM*	unbinned_50_genes.txt
k127_13378635_1 # 1 # 1545 # 1 # ID=2221429_1;partial=10;start_type=Edge;rbs_motif=None;rbs_spacer=None;gc_cont=0.616	SdhA_FrdA-Paracoccus denitrificans (Group 5c)	83.1	515	1	514	87	600	0	878	99.8	85.7	AMEYLAREAPKAVYELDHYGVPFSRTEEGKIYQRPFGGHTTEYGEGPPVQRTCAAADRTGHAILHTLYGQSLKNNAEFYIEYFATDLIMAEDGTCQGVLAWNLEDGSLHVFNAKMTVLATGGYGRAYFSATSAHTCTGDGGGMVARQGLPLQDMEFVQFHPTGIYGAGCLITEGARGEGGYLTNSEGERFMERYAPTYKDLASRDVVSRCMTMEIREGRGVGAEGDHIHLHLNHLPPETLALRLPGISESARIFAGVDLTKEPIPVLPTVHYNMGGIPTNYWGEVLNPTADDPDRITPGLMAVGEAGCASVHGANRLGSNSLIDLVVFGRAAGIKAGQVVDPNTSNPALNQASVDAALDRFDKLRHADGQTPTADLRLEMQKNMQADAAVFRTDKTLGEGVEKMYDVAGKFSDIKVTDRSLVWNSDLMETLELSNLLPNALATVVSAEARKESRGAHAHEDYPDRNDTEWRKHSLATVSDKVELSYRPVHLDPLTKQDEGGIDLKKIAPKARVY*	unbinned_50_genes.txt
k127_10118613_2 # 698 # 1861 # 1 # ID=2221728_2;partial=01;start_type=ATG;rbs_motif=AGGAG;rbs_spacer=5-10bp;gc_cont=0.644	DsrA-WP_105502650.1 - Solibacteraceae bacterium SbA3 (Reductive)	70.7	389	1	388	1	389	1.74e-222	615	100	97	MTKKKTPATPLLDELEKGPWPSFIKEIKKEADRPMVQDLLGVLERSYEEHIGHWKHGGLVGVLGYGGGVIGRYSDLQEEYPECAEFHTYRVNQPSAWFYTSDALREICDIWDEHGSGLTNMHGSTGDIIFLGSKTDALEPVFKKLTEKGWDLGGSGSDMRTPSCCVGPARCEWACYDTLNACYDITQNYQDELHRPAFPYKFKLKFAGCPNDCVASVARSDMSIIGTWTDDIQVDQAKVQEYAKGGTDVEKEICEMCPSKCISWDGKTLDIENGECVKCMHCINVMPKALKPGKEKGATILVGAKAPIIGGALLAAVFVPFLEMEAPYEDLKELVEAIWDFWGEHGKNRERVGEFIQRVGLGTFLDQIGLDPVPEMISHPRTNPYIFF	unbinned_50_genes.txt
k127_756754_1 # 2 # 259 # -1 # ID=2221734_1;partial=10;start_type=ATG;rbs_motif=AGGAGG;rbs_spacer=5-10bp;gc_cont=0.543	CooS-WP_028314288.1 - Desulfatibacillum aliphaticivorans	81.8	77	10	86	5	81	2.49e-38	136	89.5	11.4	MAVEKKESIKQAKAPKLADPIAASIDVASQQMIRRAQDLGVETVFDRAVSMKPCNIGIQGACCKNCAMGPCRLPLPKGGIEGEDTR	unbinned_50_genes.txt
k127_10118700_1 # 3 # 755 # 1 # ID=2222354_1;partial=10;start_type=Edge;rbs_motif=None;rbs_spacer=None;gc_cont=0.612	NarG-WP_058262087.1 - Thalassobius gelatinovorus	91.2	250	1	250	994	1242	3.25e-160	478	99.6	20	KIRFRDIAAQPRKIISSPTWSGIESEKVSYNAGYTNVHELIPWRTLTGRQQLYQDHLWMRAFGEGFMSYRPPVDLKTITKEVQDEGDTLVLNFITPHQKWGIHSTYTDNLLMLTLNRGGPVIWISEVDAARAGIVDNDWVELYNVNGALTARAVVNQRIKEGTTFMYHAQEKVVNTPGSEKTGNRGGIHNSVTRTVLKPTHMIGGYAQQSYGFNYYGTVGANRDEFVVVRKMKKVDWLDNEAATAKEAAE*	unbinned_50_genes.txt
k127_3601880_1 # 3 # 257 # -1 # ID=2222411_1;partial=10;start_type=ATG;rbs_motif=GGAGG;rbs_spacer=5-10bp;gc_cont=0.584	SdhA_FrdA-Desulfococcus oleovorans (Group 1c)	82.9	82	4	85	3	84	2.44e-42	147	96.5	12.9	MQQLDGKIPGGPLAEKWDRHRVEMKLVNPANRRRFNIIVVGTGLGGASISASLAEMGYNVKTFCIQDSPRRAHSIAAQGGINAAK	unbinned_50_genes.txt
k127_15413334_2 # 837 # 1925 # 1 # ID=2222433_2;partial=01;start_type=ATG;rbs_motif=None;rbs_spacer=None;gc_cont=0.390	SdhA_FrdA-Kordia algicida (Group 1c)	94.2	360	4	363	3	362	1.88e-250	695	99.2	54.1	MSILDSKIPEGPLADKWTKHKNDINLVNPANKRLIDVIIVGTGLAGGSAAATLAELGYNVKAFCFQDSPRRAHSIAAQGGINAAKNYQGDGDSTYRLFYDTVKGGDYRSREANVYRLAEVSTNIIDQCVAQGVPFAREYGGLLDNRSFGGVLVSRTFYAKGQTGQQLLLGAYAAMNRQIGRGKIKMYTRHEMLDVVIVDGKARGIIARDLVTGEIERHSAHAVVLGTGGYGNAFYLSTYAMGSNVTAAWKAHKRGAFFANPCYTQIHPTCIPVSGDHQSKLTLMSESLRNDGRIWVPKHKKDVEAIRNGSLKPTQLSEEDRDYYLERRYPAFGNLVPRDVASRAAKERCDAGYGVNQTGEAVY	unbinned_50_genes.txt
k127_1972798_1 # 356 # 1978 # -1 # ID=2222564_1;partial=01;start_type=Edge;rbs_motif=None;rbs_spacer=None;gc_cont=0.616	SdhA_FrdA-Methylobacterium nodulans (Group 5c)	78.7	541	1	540	69	608	0	882	99.8	88.8	AASLGNMGPDNWRWHMYDTVKGSDWLGDQDAIEYMCKEAPDAVIELEHYGVPFSRTEEGRIYQRPFGGMTTEFGEGPPAQRTCAAADRTGHAMLHTLYGQSLRHSAEFFIEYFALDLMMDADGACRGVVAMSLEDGGIHRFRAKKTILATGGYGRAYFSCTSAHTCTGDGNAMVLRAGLPLQDMEFVQFHPTGIYGAGVLITEGARGEGGYLTNSEGERFMERYAPSAKDLASRDVVSRSMTMEILDSRGVGADGDHIFLHLDHRDPDILAERLPGITESAKVFAGVDLRRDPIPVIPTVHYNMGGIPTNYHGEVLTLKNGNPDHVVPGLMAIGEAACVSVHGANRLGSNSLIDLVVFGRAAGLRCADVVESGSQPDLPPETYEPALARLDRFRFAAGGTPTSELRLKMQKVMQSNCAVFRDGPVLEEGVKLIDEIWHGSEDIRVSDRSLVWNSDLIETLEYDNLVAQAAVTVTGGANRTESRGAHAREDYPNRDDAEWMKHTLAWADYAKRKISIDYRPVHAYTLTNEMNYIEPKARVY*	unbinned_50_genes.txt
k127_16222481_2 # 956 # 1525 # -1 # ID=2222769_2;partial=01;start_type=Edge;rbs_motif=None;rbs_spacer=None;gc_cont=0.637	SdhA_FrdA-Leptospira interrogans (Group 1c)	60	190	1	189	449	637	5.06e-72	231	99.5	29.7	YFVLPYTIGHYFATEKLEPVSADHPECRRVEDEVRAHTDKMLSVNGKRTGESFHRELGQLMLREVGMSRNKKGLEETIAKIPEIRDEFWKNVSVVGRSEDFNQCLERAGRVADFLEFAELMARDALYRNESCGGHFREEYQTDEGEAKRDDKKFANAAVWEFNGVGKDPTLHTEKLEFEDVPLTQRSYK*	unbinned_50_genes.txt
k127_13378843_3 # 1353 # 1682 # -1 # ID=2222778_3;partial=01;start_type=Edge;rbs_motif=None;rbs_spacer=None;gc_cont=0.679	SdhA_FrdA-Roseiflexus sp. (Group 1c)	69.7	109	1	109	548	656	1.81e-49	167	99.1	16.6	IRSLREEFWQDVSVPGEPNHLNPTLDHAGRVADFLEFAEVMAADALHREESCGGHFREEHQTEEGEARRDDENFSYAAAWEFQGVGEPATLHEEPLSFEYVKPSTRSYK*	unbinned_50_genes.txt
k127_14599002_1 # 3 # 1151 # 1 # ID=2222934_1;partial=11;start_type=Edge;rbs_motif=None;rbs_spacer=None;gc_cont=0.593	NarG-WP_058262087.1 - Thalassobius gelatinovorus	90	381	3	383	472	852	2.62e-258	736	99.5	30.7	ALVATVFDLFCANYGLDRGLGGDWVAADYADDIPGTPAWAEKITGVSADKIIHVAREFAQNAEKTEGKSMIIIGAAMNHWYHMDMNYRGVINMLVMCGCVGQSGGGWAHYVGQEKLRPQTGWQPLAFALDWGRPPRHMNSTSMWYAHTDQWRYETLTADEILSPTAPEGDWNINLIDYNIRAERMGWLPSAPQLKTNPLDVAKAAKEAKKDIPAYVAEQLKSGELEMSCEDPDAPENWPRNLYIWRSNLLGSSGKGHEYFLKHLLGTDHGVLGHDLGVESGQLPTEAKWHDEAPRGKLDLLVCIDFRMSTTAVYSDIVLPTASWYEKNDLNTSDMHPFIHPLQAAVDPAYESKSDWEIFKSIAKKFQEVAPEILGKETDIVAL	unbinned_50_genes.txt
k127_343918_2 # 880 # 1317 # 1 # ID=2223107_2;partial=01;start_type=ATG;rbs_motif=AGGAG;rbs_spacer=5-10bp;gc_cont=0.699	NosZ-WP_072152198.1 - Candidatus Kryptobacter tengchongensis (Clade II)	66.4	137	10	146	12	139	4.51e-59	194	93.8	20.3	MRTRTWRLALVLPLVVGLAGLACSQGPERRRGARGGGGSGSDITDAALATYVAPGDLDEYYLFYSGGHSGQIFVSGVPSMRHIATIPVFTPYPGTGYGFDDESKEMLEGFTWGDSHHPAFSETGGEYDGRWLFINDNAQGRIARID	unbinned_50_genes.txt
k127_15817166_1 # 2 # 1399 # 1 # ID=2223208_1;partial=10;start_type=Edge;rbs_motif=None;rbs_spacer=None;gc_cont=0.682	NorB-WP_155302346.1 - Desulfosarcina widdelii	73.8	432	1	432	313	744	6.03e-233	659	92.7	56.5	FGFPLAEYLPYAVTRTWHIQLALFWIATAFLAAGLFLAPAVGGQEPRHQRLGVNVLFGALLFVVIGSLTGEWLAVQGAFGPDATFWFGHQGYEYVELGRAFQIALFGGLGLWLLLMLRALWPALVRRSRERAVVQVFAGSTAAIGLFYGAGLFYGARSHLSVMEYWRWWVVHLWVEGFMEVFATAALAFVFTRFGLVRARSAGRAVIASTAIFLVGGIPGTFHHLYFSGTPVSIMAVGATFSALEVVPLVLIGREALETLRMEGRADWMRQYRWPLRFFVGVAFWNLVGAGLFGFLINPPIALYYMQGLNTTPVHGHAALFGVYGLLALGLILVVMRRLRPGPAWKEKWLGRSFWLMNSGLALMILLSLLPVGLAQTWASVETGLWYARSAEFLQTPALETLRWMRMVGDTLFLAGVGSFAWFALGLWTGRSLGTASPVTEPTPSTAPRLPRPTSEPVPEELVTA*	unbinned_50_genes.txt
k127_17446643_3 # 2230 # 2604 # 1 # ID=2223497_3;partial=01;start_type=ATG;rbs_motif=GGAG/GAGG;rbs_spacer=5-10bp;gc_cont=0.557	SdhA_FrdA-Thermodesulfovibrio islandicus (Group 5a)	73.4	124	2	125	5	128	8.47e-53	176	99.2	21.5	MEHQFDAIIIGAGLAGLRAAIEIGENASVAVLSKVFATRSHSGAAQGGIGAALANEEEDSWEWHMFDTVKGSDYLGDQDAIETMAKDAPRTIFELEHMGVPFNRTGEGKIAQRAFGGHTSSFGKA	unbinned_50_genes.txt
k127_11344159_1 # 2 # 247 # -1 # ID=2223615_1;partial=10;start_type=ATG;rbs_motif=AGGAG;rbs_spacer=5-10bp;gc_cont=0.744	NapA-WP_024080229.1 - Magnetospirillum gryphiswaldense	53.6	84	1	82	1	83	1.06e-20	86.3	100	9.9	MQTSRRDFIRAAAAAGVAVAASGPLSALASEPKGGSPVTWVKSVCRFCGTGCGVILGVNDGRLVALRGDPEHPTTKGLVCAK	unbinned_50_genes.txt
k127_2382636_2 # 549 # 1472 # 1 # ID=2223755_2;partial=01;start_type=ATG;rbs_motif=AGGA;rbs_spacer=5-10bp;gc_cont=0.637	FdhA-WP_076714318.1 formate dehydrogenase subunit alpha [Motiliproteus sp. MSK22-1]	62	300	10	308	17	309	3.1e-132	400	97.1	30.4	MAQMHRFEDYQPQRDLGTLVPINVAETITLTVDGHEITVVEGTSVMRAAELARIDVPKLCATDKLDAFGSCRMCLVEIEGRKGYPASCTTPAEDGMVVSTQSDKLSMLRRNVLELYQSDHPADCAEKHAPSECGIRKYSDELGVMETRYGRDGAGHLDTEKDSSNPYFTFDSASCIACFRCIRACEDIQGTYALTMQGRGFGSTVAAGVDEPFMESECVSCGACVDACPTTALEDKSILDLGVPEHATITTCAYCGVGCSFRAESKPLPNGDHEIVRMTPWKEGKANDGHACVKGRFAWGYATHEDRI	unbinned_50_genes.txt
k127_6454998_1 # 2 # 2038 # -1 # ID=2223790_1;partial=11;start_type=Edge;rbs_motif=None;rbs_spacer=None;gc_cont=0.473	FdhA-WP_136841265.1 formate dehydrogenase subunit alpha [Lacinutrix sp. CAU 1491]	86.6	677	1	677	229	905	0	1218	99.7	74.5	QTICTYCGVGCNLEVSSSNGEILSIRAPYDAEVNQGHTCLKGRYAFKFYDHPERLDSPMIKRNGAFEKLSWDEVYDYITEKFTDYKKEYGPDSLAGISSSRCTNEENYLMQKFFRAVIQTNNIDGCARVCHSPTALGMQRTYGTGAATNSIEDLKHTNCIMVIGANPTDAHPVTGAKLKQFAMKADSVSIVIDPRRTELARYATYHLALRPGTNVAVLNMMMYYIITEGLIDEGFIASRTEGYREFKEELLSIDLDKLEAVSGVDRKLVKEAAIAYATAPNAMSFHGLGVTEHSQGTFTVMQIADLAMMTGNIGRKGVGVNPLRGQNNVQGSADMGVQPHQGAGYLDVTNAEVNQRYNEFYGSKVPSHIGYKIPEMFEAALSGKLKALWIIGEDVVQTDPNTQKVIKALESTDLVIVQELFMTETAKYADVILPGASFLEKSGTFTNGERRVQAVNQVVEPYPGSKPDGQIIIDIMNRMGYDQPDYTPDGMLEEISQIVPFFAGIRWDRLGINGLQWPVGPDGIDTKILHDKDFKRGKGYFEFHAWRETEELTAHADKYPFILTTNRELEHYNCGAMTRRTANEQLLKDDYLMISPADAKNHLIKEGDFVCLESPRGKVDVKARITDEVKPGILSTTFHFPDIMINNITGDVSDSEAMCPEYKVVAVRIRKSKGKFKHG	unbinned_50_genes.txt
k127_3602089_2 # 792 # 2576 # -1 # ID=2223847_2;partial=00;start_type=ATG;rbs_motif=None;rbs_spacer=None;gc_cont=0.585	SdhA_FrdA-Azospirillum lipoferum (Group 5c)	74.3	591	4	594	5	594	0	900	99.3	99.3	MSDYEFIDHSYDVVVIGAGGAGLRATFGLAHAGFNTACITKVFPTRSHTVAAQGGISAALGNMGEDDWRWHMYDTIKGSDWLGDQDAIEYMCKEAPDAVIELEHYGVPFSRTEEGKIYQRPFGGMTTHYGEGTAQRTCAAADRTGHAMLHTLYQQSLKHDAEFYIEYFAVDLIMEDGACRGVVAIDLATGRLHRFRSHQVILATGGYGRSYFSCTSAHTCTGDGSAMVLRAGLPVQDMEFVQFHPTGIYGAGCLITEGVRGEGGYLTNSDGERFMERYAPNAKDLASRDVVSRSMTIEIREGRGVGSDKDHIHLHLEHLGPEVIEERLPGIAESARIFAGVDVTKEPIPVLPTVHYNMGGIPANFNGQVVTSSGGDNETVVPGLMAVGEAACVSVHGANRLGSNSLLDLVVFGRAAAHFCEETMTPGARHKELGADAGQNSIDRIHRLRNARGSRPTAEIRLEMQKIMQNHAAVCRTGETLEEGADLLGRTFETLGDVAVSDRSLVWNTDLIETMELENLMLNATATIRSAVNRLESRGAHAREDFPDRDDDNWMKHTLAWVDDNGQIEFEYRPVHMETLTDEVEVVPPKARVY*	unbinned_50_genes.txt
k127_757133_7 # 2983 # 3087 # -1 # ID=2224123_7;partial=01;start_type=Edge;rbs_motif=None;rbs_spacer=None;gc_cont=0.590	SdhA_FrdA-Azospirillum lipoferum (Group 5c)	64.7	34	1	34	561	594	2.28e-12	60.1	97.1	5.7	WIDDQGQVRFDYRPVHMYTLSDECDVIPPKKRVY*	unbinned_50_genes.txt
k127_19071694_1 # 2 # 1090 # -1 # ID=2224217_1;partial=10;start_type=ATG;rbs_motif=GGAGG;rbs_spacer=5-10bp;gc_cont=0.612	NapA-WP_018713049.1 - Campylobacter ureolyticus	63.8	370	4	363	2	370	8.59e-158	468	99.2	39.8	MASNRRDFIKSNIAAVTATTVGIPISHNAAAAAAEEGWQWDKSVCRFCGTGCGIMVATKNGRIVATKGDPDAPVNKGLNCIKGYFLGKIQYGDDRLTKPLMRMTDGEFDKKGKFQPVSWERAFDEMEKQFRKAYGELGPHGVSIFGSGQYTIPEGYAAAKLMKAGFRSNNIDPNARHCMASAVAAFIQVYGIDEPSGCYDDIELTDTVVTWGANMAEMHPMLWARVVDHQMATKNVKLVNLTTYSNRTSECADHELIIAPQTDLAIWNYIAREILARNAVDKDFVDAHCVFATGPTDIGYGLPASDQYAFPAELDTLARERVVTLTRDEAIAQGLNPDEKHVVEQTATGSAGAHWLITFDEFK	unbinned_50_genes.txt
k127_19071716_2 # 980 # 2335 # 1 # ID=2224388_2;partial=00;start_type=ATG;rbs_motif=AGGA;rbs_spacer=5-10bp;gc_cont=0.632	CydA-WP_054125930.1 cytochrome ubiquinol oxidase subunit I [beta proteobacterium AAP99]	68.8	430	1	430	2	431	2.6e-222	620	95.1	93.7	MDALVLARVQFAANITFHILFPTITIALAWLLVYFKAKQDRTGDTRWEEAYRFWVKVFALTFALGVVSGITMSFQFGTNWPGFMESVGNVAGPLLGYEVLTAFFLEATFLGIMLFGRKRVSNRVHTIATWMVAIGTSLSAFWILVLNSWMQTPTGFEMRDGQAFVTSWMEVIFNPSMPYRFVHMMIASGLTVAFVVAGLSAYRMLQGDKTAANRSTLRVGLWLAAILIPIQIVAGDLHGLNTFEHQPAKVAAMEGLWEDTEGADLLLFAWPDEEKRENRFEIAIPNGASLILTHELDGLVQGLNSFEGEHPKVAPVFFAFRIMIGVGLLMLAVSWSALWIMRKGREAPDWLKYVLVGMTFSGWAATVAGWYVSEIGRQPWLVQGVLRTAEAVGPVTAGPIAVSLTVYLLMYVALLIAYISVVFYLAKQAAAGYLPRERERLDNPLQQPAGA*	unbinned_50_genes.txt
k127_17854021_3 # 906 # 1103 # -1 # ID=2224555_3;partial=01;start_type=Edge;rbs_motif=None;rbs_spacer=None;gc_cont=0.384	CoxA-WP_101071490.1 cytochrome c oxidase subunit I [Rhodohalobacter barkolensis]	57.8	64	1	64	492	555	1.37e-20	85.1	97	11	GFIVMAVYLIHGIFKGKLAGDNPWGALSLEWRTSSPPDPHNFESVPEITHDAYDYDKVIVESTLK*	unbinned_50_genes.txt
k127_4824143_5 # 1796 # 3004 # -1 # ID=2225001_5;partial=01;start_type=Edge;rbs_motif=None;rbs_spacer=None;gc_cont=0.568	NorB-WP_064038062.1 - Methylomonas methanica	76.5	391	2	392	77	467	2.03e-227	631	97	82	LVEDEAGTELVGVKLGNIGFWVLTLAVTVVVLVYLVVQIGPGEMASIWLINEGREYIEAPRWADFGIVAVVLVFFWNVAATFMKGKWSGISGVLVLDLVALAGLYLCGMFFTTNISMDQYWXXXVIHLWVEATWEVLVGCIMAWGLMKTLGARRVVVTTWLYIEVALMFGSGILGLGHHYFWIGTPEYWLTIGGFFSALEPIPLVAMVVHAVYDSGVHKFKNSNHPALAWLIAHAFGNFFGAGVWGFMHTLPQINLYTHGTQWTSSHGHLAFFGAYATIIIAVIYIAIQKTRGDVHMGAALPTGWRWKWSFALMNVGVVGMTMALLISGYEQSFVERALEGSSWSAYFSAQRTTWFIQGMYWREIWGVVTIAGLGLLIWDFLTIGAGETRRATYATEAPAPA*	unbinned_50_genes.txt
k127_1570947_1 # 3 # 1565 # 1 # ID=2226509_1;partial=11;start_type=Edge;rbs_motif=None;rbs_spacer=None;gc_cont=0.614	CoxA-WP_143580782.1 cytochrome c oxidase subunit I [Thalassotalea sp. PS06]	83.1	521	1	521	33	553	0	888	100	88.5	AIQYSMVAIGVGLVALVLSGMMRLQLAFPNDFSFIDPTMYYQAVTMHGMIMVIYLLTALFLGGFGNYLIPLMCGARDMVFPFLNMLSFWVYLLAVLILLASFFVTGGPTGAGWTLYPPQAISKGTPGADGGIILMLVSLGVFIIAFTMGGMNYVTTVLQARCKGMTLMRMPLSVWGIFVATILGLLAFPALLVSAIMMTFDKLLGTSFFMPAMISLGENTARDGGSPVLFQHLFWFFGHPEVYIVALPAFGIVSDVLSTHARKNIFGYRMMVWAIVAIGGLSFIVWAHHMYVSGMNPYFGFFFATTTLIIAVPTAIKVYNWVLTLWQGNIRLTVPMLFAIGFIFTFTHGGLTGLFLGNVAVDLPLSDTYFVIGHFHMVMGVSPVLVVMAAIYHWYPKMTGRMLNDTMGRFHFWLTFLGTYSIYLPMHYLGFLGVPRRYFANGDTEFMMDSVADVNISITIAALIVAAVQMVFLFNLVWSYFYGEKSGPNPWEATTLEWQTPDTPPHHGNWGPELPVVYRWA	unbinned_50_genes.txt
k127_6859871_3 # 1291 # 1935 # -1 # ID=2226572_3;partial=01;start_type=Edge;rbs_motif=None;rbs_spacer=None;gc_cont=0.681	CydA-WP_133109446.1 cytochrome ubiquinol oxidase subunit I [Haloactinobacterium sp. T3246_1]	61	223	2	214	274	496	1.04e-92	281	99.1	45	PFSILTIGDLSDTCEGTTPIIEVPGVTSFLATNTFDAYLPGIDEIQAQYEEQFGAGVDYSPNLMVTYWSFRLMIGLGIGSAALALAALWYLRRGRITDNRWFSRIALAAMPTPFIAISFGWIFTEMGRQPWVVAPNPTGVDMVRMLVADGVSPNVPAWQIIASLGSFFIVYTALGIVWFMLLKRYTRAGAPEIHPAEPSEPGKEEEEKPLSFAY*	unbinned_50_genes.txt
k127_6455499_3 # 1915 # 2118 # 1 # ID=2226875_3;partial=01;start_type=ATG;rbs_motif=AAA;rbs_spacer=12bp;gc_cont=0.520	DsrA-WP_080806903.1 - Desulfamplus magnetovallimortis (Reductive)	94.1	68	1	68	1	68	2.72e-40	138	100	15.4	MAKHETPLLDQLESGPWPSFVSDLKHQAEVRAKNEANVEFQIPQDVVEDLIGVLELSFKHGRTHWKHG	unbinned_50_genes.txt
k127_4005537_1 # 3 # 1160 # -1 # ID=2227297_1;partial=11;start_type=Edge;rbs_motif=None;rbs_spacer=None;gc_cont=0.578	NarG-WP_058262087.1 - Thalassobius gelatinovorus	92.2	384	1	384	457	840	3.4e-268	762	99.5	30.9	NIPVKKIKTADGEIAVATVFDLFCANYGLDRGLGGDWVTSDYANEMPGTPAWAEKITGVPADKIIHVAREFADNAEKTQGKSMIIIGAAMNHWFHMDMNYRGVINMLVMCGCVGQSGGGWAHYVGQEKLRPQTGWQPLAFALDWNRPPRHMNSTSMWYAHTDQWRYETLTAEEILSPTAPEGDWDISLIDYNIRAERMGWLPSAPQLKTNPLEVAKAAKAADKEIPAYVAENLKSGDLEMSCEDPDDPANWPRNLFVWRSNLLGSSGKGHEYFLKHLLGTDRGVMGKDLGEDGGQLPKEAKWHEDAPRGKLDLLVTIDFRMSTTAVYSDIVLPTASWYEKDDMNTSDMHPFIHPLQAAVDPAYESKSDWEIFKAIAKKFQTIAPGY	unbinned_50_genes.txt
k127_14599771_1 # 1 # 1116 # -1 # ID=2227782_1;partial=11;start_type=Edge;rbs_motif=None;rbs_spacer=None;gc_cont=0.542	NarG-WP_031445324.1 - Arenibacter algicola	65.4	376	1	372	200	575	9.36e-186	548	100	31.1	SFYDWYCDLPTAFPEIWGEQTDVCESADWYNAKMIADMGACLNMTRTPDCHFFAESRHNGTKAVVFSPDFSQVCKYADQWVPLHAGSDGAFWMATTHVILKEFHYEKQTPYFVDYVKKYTDSPYLVKLEKDGANYKPGRLLRAAEIPEYQQISNGDWKFVNIDANTGRFVVPKGSSGARWDEKQGNWNIKHEGVVDDQPYDPLLTLLGQSDDVVQTTFREFGLDKTALRGVPVKHIQTVDGQVTITTVYDLTMAQYGVGRGLSGDYPSDYNDKDAAYTPAWQEIFTGVAGDTVLQFAREWANTADATGGKCMIIIGAGINHWYHSNLMYRAGAMALMLTGCVGKNGGGLNHYVGQEKLAPMDSWGSIAFGKD	unbinned_50_genes.txt
k127_1973625_1 # 1 # 1905 # -1 # ID=2227934_1;partial=10;start_type=ATG;rbs_motif=GGA/GAG/AGG;rbs_spacer=5-10bp;gc_cont=0.656	SdhA_FrdA-Desulfobacterium autotrophicum (Group 2a)	65.8	635	1	635	1	633	1.57e-312	864	100	96.5	MKLIYTDVLVIGGGLAGLRTAVGAQRRGLDTLILSLVPPKRSHSVAAQGGMQASLGNCAKGAGDNEDIHFQDTVRGSDWGCDQLVARMFTHMAPKAVRELAAWGVPWNRVRCGDHEVVIGGERVTLSSPKEVHGLITARDFGGTKKWRTCYTSDGTGHAMLYTLSDRAIAESIPVHERREAVALIHDGGRCQGAVVRDLTTGELSAYLARATVMATGGYGRIYGISTNAVINEGTGHAIALETGVARLANLEAVQFHPTAIVPAGILVTEGCRGDGGVLRDVDGYRFMPDYEPKKKDLASRDVVSRRMAEHIRKGKGVKGRFGDHLWLDIRVLGRAHIAKNLREVRDICQYFLGIDPAKDFIPVRPTQHYSMGGIRTDHEGQSPWLKGLFACGEVACWDLHGFNRLGGNSVAETVVSGMLVGEYVSDFCQSSQGELKISTALAEDFVKREQAMLDRLHVHKGREHPVKLRKAMERIMTQKVGLFRNGPDLQAAVDELEDLLERSQEVGVCCQHPAANPELVLAYRLPKMLKIALGVTLGALKRTESRGAHFREDHPERNDRDWLNRTLFSWPHEDDKLPTLDYEPLDVTSMELPPGFRGYGGSNIVDHPDTGGRLAVVDKAREAPGPIDRHALQD	unbinned_50_genes.txt
k127_1158964_3 # 1400 # 3349 # 1 # ID=2228704_3;partial=00;start_type=ATG;rbs_motif=None;rbs_spacer=None;gc_cont=0.579	SdhA_FrdA-Desulfobacterium anilini seq 1 (Group 2a)	59.8	594	8	600	6	598	3.1e-252	710	91.2	96.9	MTPRLQSTDVLVIGGGLAGERCAIEAAAAGHEALILSVVPPRRSHSCAAQGGMQAALGNCVKAEGDSPAVHYLDTVRGSDWGADQEVSRIFAEEAPVAVRELAHYGVPWTRVRPGVNQYFIKGERVEINEAQENAGLIMHRDFGGTAKWRACYAAAGTGHAALYAVDSEVVRLGVKVLDRCEAVALIHDGSHCHGAIVRCLRTGSHFAVIAKATVIATGGYGRIYGQSTTNATISEGGGAAIALDTGVVPLGNMEAVQFHPTALAPSNILITEGCRGDGGYLLDKNLERFMVEAEPEKQELASRDVISRHMVQRMRDGHGVETAYGSHLWLDIRHLGEAHLTTKLREVFDICRDFVGLNPAHELIPVRPTQHYAMGGVRVNKDGQAYNMRGLFAVGEAACWDMHGFNRLGGNSLAETLVTGRLVGKRVAEFVAGTSLNTQTALAFDALAAAEDRAAGWLMRSGSGPSVYDIRDAMGNTMMEQVGIFRNGEELAQAVETLHSLMADCDAAVLRCKAPGVNPELTFALRLKGMLRLAITVASGALARTESRGAHSRVDFPLRDDATWMNRTLVRWPLDASRPTFSYEPTGLINVPPGYRGYGSNERIELQVDLATYNETVLSEQTRNGRLETREAMGSRLPVDHASEEEHQ*	unbinned_50_genes.txt
k127_9308129_2 # 482 # 1468 # 1 # ID=2228997_2;partial=01;start_type=ATG;rbs_motif=TAAAAA;rbs_spacer=9bp;gc_cont=0.458	Sqr-WP_012122105.1 - Roseiflexus castenholzii - Sqr II	60.2	324	3	326	4	325	4.36e-135	391	98.5	81.3	MAHHQVVVVGGGSAGLTVASSLKTKDASLDIAIIDPAEKHYYQPLWTLVGAGVFPKEETERNEADYIPAGTTWIKEYVESFDPDNNTVILKNGDKVSYDALVVAAGIQVDWGKIPGLKENVGKPGTGIVSNYSYDTVESTWESIRSLKRGDTAIFTHPSTPIKCGGAPIKITFLASHHLKKNGLLGSVNVKFIKAGPGIFAVKKYADSLTRVSDDYGIERVWKTELISLDASKKEATFKHMETGEETVEKYDMIHVTPPMSPPAFIKNSPLAASTGWVEVDKYTTQHVRYPNVFSLGDCSNLPTSKTGAAIRKQAPVTVSNLLAVLNHN	unbinned_50_genes.txt
k127_7269537_1 # 2 # 1240 # -1 # ID=2229732_1;partial=10;start_type=ATG;rbs_motif=TAAA;rbs_spacer=12bp;gc_cont=0.488	NorB-WP_027471447.1 - Saccharicrinis fermentans	75.8	414	1	413	1	414	3.16e-236	664	100	55.4	MKTKNLWIGFVAVLVISFGILGYFGREIYREAPPIPEKVVTSDGTILFTAQDIKDGQNVWQSMGGQEVGTIWGHGAYKAPDWTADWLHREAIFILNTWSKDEFAVDYENLEAEKQAMLEKRLQEELRSNRYDENTNSLTISEVRGRAFHSNSNHYKGLFMEDPGQAHLREAYSIPPNSIKDAGRMDKMNAFFFWASWSTVTERPGKEITYTNNWPPEKLVGNEPAGSLLLWTGFSVIILLFGIGLLGWYYASNREDQDHSVAPSVNPLSGTRMTPSMKATLKYFWVVTALILVQILMGVITAHYGVEGLGFYGLPLADFLPYSISRTWHIQLAIFWIATSWLATGLFIAPAVSGKEPKYQKAGVNFLFIALLVIVVGSLIGQWMGVMQKLGLVENFYFGHQGYEYVDLGRFWQ	unbinned_50_genes.txt
k127_2789959_2 # 1371 # 2468 # -1 # ID=2230226_2;partial=01;start_type=Edge;rbs_motif=None;rbs_spacer=None;gc_cont=0.648	FdhA-WP_145369280.1 formate dehydrogenase subunit alpha [Planctomycetes bacterium Mal4]	72.6	365	1	365	600	964	2.82e-191	555	99.7	37.6	VGKVGTGLHPLRGQNNVQGASDAGLIPITYPDYQKVTNPDIRAKFETAWGVELDPDAGLTVVEIIHGALDGSIRGMYMMGENPFLSDPNTNKVRKGLSSLEFLVVQDIFLTETAEFADVILPATSFYEKDGTYTNTDRRVQVGRKALEAPGEAREDWRVVCDLATAFGYPMAYDSPSDVFEEFTSLAPSYGGLTYENLGMTGKLWPCPDPETSDGTQVLMDETFPTANGLGKFVPCEFEPAKELPDEEYPFVLNTGRLLEHWHTGTMTRRSKALHAIAPVPEVDVHPEDLEMLGLGDGDRVTVSSRRGEITLTARRSARMTPGSVFIPFHFREAAANVLTIDELDPFGKIPEFKFCAVKVAAAGE*	unbinned_50_genes.txt
k127_6860520_5 # 3253 # 3870 # 1 # ID=2230399_5;partial=01;start_type=ATG;rbs_motif=None;rbs_spacer=None;gc_cont=0.591	SdhA_FrdA-Acidobacteria bacterium (Group 2b)	74.3	206	1	206	6	211	2.28e-108	325	100	33.9	MAEFETIEHDVLVIGAGGAGLRAAIEASAAGVSVGLVCKSLLGKAHTVMPEGGMAAALANVDERDSWRTHFADTMRGGYYLNNWRMAQIHAQQAPDRVRELKAWGAVFDRTHEGKIMQRNFGGHAHPRLAHVGDRTGLEMIRTLQDHGIHQGIDVHMECTVTALIRDGDRVVGAFGYTRELGKFKFFQAKGVVLATGGIGRAFQIT	unbinned_50_genes.txt
k127_13782876_2 # 94 # 1515 # -1 # ID=2230643_2;partial=01;start_type=Edge;rbs_motif=None;rbs_spacer=None;gc_cont=0.582	FdhA-WP_084076480.1 formate dehydrogenase subunit alpha [Desulfacinum infernum]	50.3	455	1	449	490	933	2.59e-151	456	94.7	47.6	EWAESITGVPAEDIRRAARLYASANAAAIYWGMGISQSVHGTDNALTIINLTLMCGHVGRPGTGLNPLRGQNNVQGCSDSGGMPNVYTAYQLVTDPEVRAKFEQAWHTKLPALPGLTTTEMVGGILDGNVKGWYVMGENPLMSEPDLNHARHAVQQLEFYVAQDIFFNETSLYADVILPAAAFAEKDGTFTNSDRRIQRIRKAIPAPGQARADWEIVTDVARRTVNKIRAAGAQHPGNPARELDDIIRENADKLLANWGYEQPGDIWQEMRELTGPFYGASYERIEREGGVHWPCPSLDHPGSPFLFEEDFPSGRGKFFSVDYENESEQPDEEYPLTLSTGRLLYHWHGGTLTRASSLDKIWPECTIEMHPNDAARLNLVLGDWVDVSSRRGQITARLLVTERSPEGAIFIPFHFAEAAANTLTNNLVDERAKIPDYKVCAVRVERAGSVPVDRFGADIPLEDRGAIKDLTLV*	unbinned_50_genes.txt
k127_17447867_1 # 3 # 1046 # 1 # ID=2230733_1;partial=11;start_type=Edge;rbs_motif=None;rbs_spacer=None;gc_cont=0.637	SdhA_FrdA-Desulfobacterium autotrophicum (Group 2a)	72.8	345	1	345	86	430	3.81e-190	541	99.1	52.6	ARMFCHMSPKAVRELDAWGVPWNRVSQGEHKAVIHGEKVTLQNPAAAHGLITARDFGGTRKWRTCYTSDGTGHAMLYTLSDRAIAEQIPVHERKEAMALVHDGERCHGAVVRDLVTGELSVYLAKATVMATGGYGRIWGVSTNAIINEGIGQAIAMETGVAQLANLEAVQFHPTAIVPAGILVTEGCRGDGGLLRDVDGHRFMPDYEPEKAELASRDVVSRRMAEHMRKGKGVTGRFGDHLWLDITVLGQEHIDHNLREVKDICQYFLGIDPVREYIPVRPTQHYSMGGIRTDFRGESPDLRGLFACGEVACWDMHGFNRLGGNSVAETVVSGMLVAEYVADFCASAE	unbinned_50_genes.txt
k127_6046218_1 # 1 # 681 # -1 # ID=2230752_1;partial=10;start_type=ATG;rbs_motif=GGAG/GAGG;rbs_spacer=5-10bp;gc_cont=0.617	NarG-WP_029059549.1 - Stappia stellulata	83.7	227	1	227	1	227	8.1e-138	418	100	18.2	MSHLLDRLNFLKSSSLGKFADGHGHTTNENRDWEDTYRERWRHDKIVRSTHGVNCTGSCSWKIYVKSGIVTWETQQTDYPRTRSDLPNHEPRGCARGASYSWYLYSANRVKNPLIRSKLLKAYRGLRKNHSPIEAWTKLQKDPILRALYAKSRGKGGFVRADWDESTEIIAAANAYTAKKWGPDRVIGFSPIPAMSMISYAAGSRYLSLLGGVCMSFYDWYCDLPPA	unbinned_50_genes.txt
k127_12153242_4 # 1007 # 2281 # -1 # ID=2230889_4;partial=00;start_type=ATG;rbs_motif=GGAG/GAGG;rbs_spacer=5-10bp;gc_cont=0.551	FCC-WP_035596718.1 - Hyphomonas polymorpha	58.1	413	13	424	3	414	3.3e-164	469	96.9	99.5	MSRDLNRRTVIGGLAAGTALGIAAPALANSSAKVVIIGGGFGGASAAMLLRKMPINIEVTLIEPSASYVACPFSNLVIAGLRDISQQTFSYTGLKAAGVKLVQDYAQQIDPETRTVTTRDGISLKYDRLILSPGIDFIWDAIEGFDETAAQSMPHAWKAGSQTELLARQLQAMEDGGVIAISVPPPPFRCPPGPYERASLIAHCLKFHKPRSKLLLLDSQDRFSKQPLFEQAWQEFYPGIIERIPGSESGRVIRIDSEARKLFTDFDEFSVDFANVIPPQTAGLIAKSAGAADETGWCPINTETFESRLVQNIHVIGDATIASPMPKSAFSANLQGKICAVQIARILAGHPPALGTILNNTCYSYAGPDHAFSVSGVYKNENGAFSSVAGAGGTSPIGADASLRLAEARQAEDWFRTITREAFG*	unbinned_50_genes.txt
k127_13379990_1 # 2 # 580 # -1 # ID=2231006_1;partial=10;start_type=ATG;rbs_motif=GGAGG;rbs_spacer=5-10bp;gc_cont=0.582	SdhA_FrdA-Stanieria cyanosphaera PCC (Group 1c)	86	193	1	193	1	193	9.21e-113	336	100	30.3	MKLDAKIPAGPLTDKWDNYKNSVHLVNPANKRKYTVLVVGTGLAGGSAAATLAELGYNVKAFCIQDSPRRAHSIAAQGGINAAKNYPNDGDTIWRLFYDTIKGGDYRAREANVYRLAQVSNNIIDQCVAQGIPFAREYGGLLDNRSFGGAQVSRTFYARGQTGQQLLLGAYQAMSRQINAGKIEMLTRQEMLD	unbinned_50_genes.txt
k127_1159375_2 # 2212 # 3645 # 1 # ID=2231261_2;partial=01;start_type=ATG;rbs_motif=None;rbs_spacer=None;gc_cont=0.614	FdhA-WP_005032679.1 formate dehydrogenase subunit alpha [Holophaga foetida]	62	476	2	477	9	484	2.4e-220	632	99.6	52.5	MSTINLTVNDKAIVAQEGQTILDVALENGIHVPRLCYDPRVSPSGSCRLCIVEIDGEHGLHTSCTRLAREGMKVATESPTISASRKMTLEFLLSEHDARCTSCDSDGDCALQDYSYEYGADLGQFGSLVPEDRELVYTGGHRGIVYDPSKCVRCQLCVKICSEVAMVDALTLKGRSLDVRGSTAFDLPLDETTCELCGLCISACPTNALWETKAQGKGRAKDLNKVRTTCTYCGVGCQIDLNVNPRTNRIVRVTSEPGSVVNDGNMCVKGRFGASFVSSPERLTTPLIRENGEFREASWEEALSVAGKGLATARDDHGPEGIAFLSSCRCTNEENFLMQKIARTAGKTNNIDQCATTCHAPTVAGLATAFGSGAMTNSIDEIKDVQTLFIIGSNPTEAHPIVGYETKKALRKGAKMVVCDPRKTWVAKRADVHIQHAHGTDNLLINAMMKHIIEEDLHDEEFLANRVENFDAYRENLE	unbinned_50_genes.txt
k127_18261262_1 # 3 # 533 # -1 # ID=2231308_1;partial=10;start_type=ATG;rbs_motif=GGAG/GAGG;rbs_spacer=5-10bp;gc_cont=0.593	CoxA-WP_068618542.1 cytochrome c oxidase subunit I [Woeseia oceani]	84.4	179	1	176	1	179	9.34e-105	312	99.4	33.3	MSTTVADLQDHHDDHGPAKGIGRWLFSTNHKDIGTMYLLFSLTMFFVGGAMAMVIRSELAVPGLQFVDPGFFNQMTTMHALIMVFGAVMPAFVGLANWMIPLMIGAPDMALPRMNNWSFWILPVAFGILLSTLLMPGGAPAGGWTMYPPLILQTGDAFPFLIFSVHLMGISSIMGAM	unbinned_50_genes.txt
k127_2383933_1 # 3 # 725 # -1 # ID=2231462_1;partial=10;start_type=TTG;rbs_motif=GGxGG;rbs_spacer=5-10bp;gc_cont=0.571	SoxB-WP_092993401.1 - Thiohalomonas denitrificans	75.5	245	1	241	124	368	1.3e-127	375	100	41	MQTLVKQLRAEAGPGKSLLLDGGDTWQGSGTALWTRGKDMVGACNLLGVDIMTGHWEFTYLADEVLANAEAFSGEFLAQNVRVKEDALFEGADAWDEDSGHAFKPYTIRELNGRRVAVIGQAFPYTPIANPGRFLPDWTFGIRDDDMQELVDEIRAGEKPDVVVVLSHNGMDVDLKMASIVTGIDAILGGHTHDGMPVPMIVDNPGGKTLVTNAGSNGKFLAVLDLDVGPGRLNGYKYRLL	unbinned_50_genes.txt
k127_2383933_2 # 750 # 1091 # -1 # ID=2231462_2;partial=00;start_type=ATG;rbs_motif=GGAG/GAGG;rbs_spacer=5-10bp;gc_cont=0.567	SoxB-WP_005220582.1 - Marichromatium purpuratum	55.8	113	1	113	1	112	2.61e-38	137	99.1	18.9	MAMDRREFLRLMGMAGVAGVIPTACSSRTGQSAADPYMAGVFGNVRLMHFTDTHAQLMPIYFREPSVNIGLGDAQGRPPHLVGKNLLDYAGISPGSREAHALSYLDFTNSAQK*	unbinned_50_genes.txt
k127_14186119_1 # 3 # 1490 # -1 # ID=2231658_1;partial=10;start_type=ATG;rbs_motif=None;rbs_spacer=None;gc_cont=0.638	SdhA_FrdA-Chloroflexus aurantiacus (Group 1c)	77.7	494	3	496	23	515	8.5e-288	795	99.6	75	MNLESRVPSGPVADKWTKHKFDLKLVNPANKRKFSIIVVGSGLAGASAAASLGELGYHVDCFCYQDSARRAHSIAAQGGINAAKNYQNDGDSVWRLLYDTVKGGDFRSREANVHRLAEVSVNIIDQCVAQGVPFAREYGGGLANRSFGGAQVSRTFYARGQTGQQLQLSAYQALSRQVAAGTVRMHAKTEMLDLVVEDGRARGIVTRDLSDGTMTSWSADAVVLATGGYANVFFLSTNAKGCNATAIWRAHRRGALFANPCYTQIHPTCIPQHGDYQSKLTLMSESLRNDGRIWVPKTAGDNRSPGQIPEAERDYYLERRYPAFGNLVPRDIASRAAKAVCDEGYGVGHGSRGVYLDFADAIERLGKDAVTAKYGNLFEMYERITGEDPYEAPMRIYPAPHYTMGGLWVDYNLMSTIPGLFVIGEANFSDHGANRLGASALMQGLADGYFVLPYTIGDYLAPRMGDQPLATDHPAFRDVEAEVAGRLDKLLSVQGK	unbinned_50_genes.txt
k127_2790317_1 # 1 # 684 # 1 # ID=2232264_1;partial=10;start_type=Edge;rbs_motif=None;rbs_spacer=None;gc_cont=0.605	CydA-WP_114369175.1 cytochrome c [Blastopirellula cremea]	50.9	218	2	219	240	457	2.11e-74	234	95.6	45.5	VWYWGRIPQAMLDNLGVALLTQAYATWESSFLTIVAVLVVATLLTTLTGLVWPRFLPRGILLIPFVVGLALLAHFERAREFVRKPHVIADYMYSNGVTMTELPIFQRDGVLRYAAFVRHHRVTEQNRVEAGQDVFMIACSRCHTTGGVNSVITRFENLYGTEPWDETALTAFVQTMHLSRTYMPPFPGNQSENEALVAYLRDLQQTRQPILGVQTEGLPAPDSAAAL*	unbinned_50_genes.txt
k127_1159562_2 # 1546 # 2178 # 1 # ID=2232275_2;partial=00;start_type=TTG;rbs_motif=GGA/GAG/AGG;rbs_spacer=5-10bp;gc_cont=0.457	NirK-XP_002674759.1 - Naegleria gruberi	59.9	187	26	210	206	389	2.31e-74	231	87.7	47.3	MLIHIAPSLSLLVYFHASLAIIPFTGMFGLILVEPFEGLPHVDKEVYVMQHELYVEEDDDDEDGDYILDYDSAFKEIPKFVLFNGKEGSLVEKPIMMNNDQRLRIFFGNAGPNLISSFHLIGTIFDKVYREGDLVSPPARSVQTTLVPAGGAVVVETNMQVPGSFALVDHAIFRIDKGAVGSVKVLGAPRPDIYDSLEPPVYCPGCKTHQ*	unbinned_50_genes.txt
k127_18664948_1 # 3 # 1280 # -1 # ID=2232344_1;partial=10;start_type=ATG;rbs_motif=GGAGG;rbs_spacer=5-10bp;gc_cont=0.487	NirS-WP_123401937.1 - Inmirania thermothiophila	74	396	32	426	40	435	3.16e-219	615	92.7	68.4	MISRKTLNTVLTISVLSLTTSSVYAKTDSETETAYEGAPSVIDPTSAKNMMTSDGPKMTVEDFNHSKKIFFERCAGCHGVLRKGATGKALTTDITRSRGDVALKAFITYGSPAGMPNWGTSGDLTEEEITMMANYLQHEPPNPPEWGMKEMRDSWKVLIPVKDRPKKKLNDYNIDNIFSVTLRDAGQIAIIDGDTKNIINVIDTGYAVHISRMSSSGRYLYVIGRDAKINLVDLWMKTPDNVATIKVGLEARSVETSKYKGYEDKYAIAGAYWPPQYTIMDGFTLEPKQIVSTRGMTVDTQEYHPEPRVAAIVASHEHPEFIVNVKETGKILLVNYKDIDNLSVTTIPAARFLHDGGWDKTHRYFLTAANKSNKIAVIDSKERKLEALVDATEIPHPGRGANFEHPKFGPVWATSALGNDNITLIG	unbinned_50_genes.txt
k127_8087972_8 # 7726 # 10437 # -1 # ID=2232646_8;partial=00;start_type=ATG;rbs_motif=AATAA;rbs_spacer=13bp;gc_cont=0.396	FdhA-WP_138950062.1 formate dehydrogenase subunit alpha [Flavobacteriaceae bacterium 10Alg115]	86.9	903	1	903	1	903	0	1625	99.9	100	MKAHINNISYDIKSNETILEFVRRIENRDAIPTMCQDDRLDNFGSCRVCSVEVAHEKNGSTKTVASCHTPISEGLYIYHNTDKMKRLRKNIVELVLTDYPSDKVFAPADKNPTEFQKTIAQIGIPDVRYPKGDDHLDIKPDRAHPYIKSDLSQCINCYRCVRACEEIQGEMILNMSGRGFATSIIKGFDTTFDASACVSCGACVQTCPTEALTDKFETKTLIPDKTVRTTCTYCGVGCQLEVAVIDGKIKGIQAPVTAEVNEGHTCLKGRFAFQFYDHPDRLREPMIKKNGKFEIVSWEEAYDFITDKLLEIKQKYGVDSIGGISSSRATNEENYLMQKMIRVALGTNNIDGCARVCHAPTAYGMQQSFGTGAATNSVDDLKDADAIFLFGANPVKGHPVTGAKIKQAFMKGITSIVVDPIETKLAELATYFLQIRPGTNVAILNMIAHYIIKEGLVKEDFIHAYTEMYEEFKNHVIHLDMDELAALTGVDKELVRQAAIAYASADRAMEFHGLGVTEHFQGSKTVMLLSNIAMMTGNVGKRGVGLNPLRGQNNVQGAADMGVQPHQGAGYLNVNDPKIQRYYAEKYGVSKMPEKEGLKIPEMLDAALDGKIKALYIMGEDTIMTDPNSNHSIKAFENLELIVIQELFMTATAEMAHVILPASSYFEKDGTFTNGERRVQRVNKVIEPIGNTKPDGQIIIDMMYKLGYKQPTGRHYDAAKVIKEIADVIPFMKGLTWEGLGTNGLQWPIHEDGTDTKMLHIDGAFKKGKGKFHYYDFEETPEIVEHGASFPFILTTGRELEHYNSGTMTRRTDNQVILAKDYLEVNPKDAEAKGIKDAETVRIFSDRGSVNIPIKYSKNVKRGILRTTFHQPEVFINIITGSVGDKETMTPEYKVVAVDFEKI*	unbinned_50_genes.txt
k127_1159637_1 # 57 # 2801 # 1 # ID=2232830_1;partial=00;start_type=ATG;rbs_motif=GGAG/GAGG;rbs_spacer=5-10bp;gc_cont=0.619	FdhA-WP_051482756.1 formate dehydrogenase subunit alpha [Thioalkalivibrio sp. HK1]	73.6	912	1	912	14	925	0	1407	99.7	98.3	MTESICFTLDGEDVEARPDETIWQVAQRYGTAIPHLCYAPEPGYRPDGNCRACMVEIKGERVLAASCLRKPSAGMTVHSANERARTAQRMVMELLVADQPARELAHDHDSRLWQWAHHLGVSDSRFPARAMPLPDNSHPAMRVALDACINCNLCVRACREVQVNDVIGMAYRGHSAKIVFDQDDPMGASTCVACGECVQACPTGALMEATLVDERGVGSSAGLEEVDSICPFCGVGCQLTYQIRDNRIVAVQGRSGPSNENRLCVKGRFGFDYINNPQRLTRPLIRRDDAPKRGDLDMDPKNPLSHFREASWEEALDKAANGLETIRDRDGGGALSGFGSAKCTNEEAYIFQKLIRTGFGTNNVDHCTRLCHASSVAALLEGVGSGAVSAPFSAVRDADVVIVIGANPTENHPVAATYFKQAAKTGTLIVMDPRGMALKRHATHMLQFTPGSDVAMLNAMLNVIVTEGLYDQAYIDAHTEGFENLKAHIREFTPEAMATICGIDAGTLRTVARKYANAGSAIIFWGMGVSQHIHGTDNCRCLIALSLITGQVGRPGTGLHPRRGQNNVQGASDAGLIPMMYPDYQQVENDDIRQRFENVWGTPLDTQKGLTVVETMEAIHAGRLKGMYIMGENPAMSDPDVQHARDALASLEHLVVQDIFLTETAFHADVVLPASAWPEKDGTVTNTNRQVQRGRKAVDLPGEARQDWWITSELAQRIGCDWSYNGPGEIYAEMASVMPSLNNISWERVSSEDSVTYPCKAPDQPGDDIVFGDGFPTPSGRGKLVPAGIIPPDELPDDAFPMILSTGRQLEHWHTGAMSRRANVLDTLEPEAVATLSPADMLHMNIEPGSMVRVSTRRGVLELRARADSAVPSGMVFIPFCYAEAPANVLTNQALDPFGKIPEFKFCAARVEVA*	unbinned_50_genes.txt
k127_4413670_2 # 448 # 1104 # -1 # ID=2233794_2;partial=01;start_type=Edge;rbs_motif=None;rbs_spacer=None;gc_cont=0.636	CydA-WP_072777730.1 cytochrome ubiquinol oxidase subunit I [Marivita hallyeonensis]	80.2	217	2	218	245	461	3.38e-119	348	99.1	47.1	SHQPQKVAAMEGNWETRGSVPLLLFALPDEAARENRMEMGIPNMASVILKHKADGVVPGLNDFVAEDGTVEHPPAAPVFFSFRIMVGTGFAMLLMSWAAVAFMAYRRRGVEGLPKPMLWALVPMAFSGWVATLAGWYTTEIGRQPWLVQGVLTTEAAVADVPAPMVVTTLVAYLTIYALLLFAYVSVLFYLARKATKGEELRPRAPVAGQGPVAVAAE*	unbinned_50_genes.txt
k127_14997079_1 # 3 # 1793 # -1 # ID=2234041_1;partial=10;start_type=ATG;rbs_motif=TAAAAA;rbs_spacer=3bp;gc_cont=0.446	CoxA-WP_081040893.1 cytochrome c oxidase subunit I [Candidatus Kryptobacter tengchongensis]	58.8	580	19	597	11	581	2.01e-250	702	97	97.1	MSAHAEAHVVDHHDDHGHHHKETFVTKYIFSQDHKMISKQYLITGLFMGIIGIAMSILFRLQLAWPEEPFTVLEIFLGKWAEGGVMDPSVYLALVTIHGTIMVFFVLTAGLSGTFSNLLIPLQIGARDMASGFLNMISYWLFFLSSVIMVFSLFVEAGPASAGWTIYPPLSALPQAIPGSGAGMTLWLVSMAIFIASSLLGSLNYIVTVLNLRTKGMSMTRLPLTIWAFFVTAIIGVVSFPVLLSAALMLIMDRSFGTSFFLSDIYIAGEVLHNQGGSPVLFEHLFWFLGHPEVYIVLLPALGITSEVIATNARKPIFGYRAMVASILAIAFLSTIVWGHHMFISGMNPFLGSVFTFTTLLIAIPSAVKAFNYITTLWKGNLQLNPAMLFSIALVSTFITGGLTGIILGDSALDINVHDTYFVVAHFHLVMGISALYGLFAGVYHWFPKMFESRMMNKNLGYVHFWVTAVGAYGVFFPMHFIGMAGLPRRYYNNTNFPYFDDLTDVNVVITIFAIITSAAQLVFLYNFIHSMFYGKKGPQNPWKSNTLEWTAPIKHIHGNWXXXXXXXHRWAYDYSKLNMDESDYVIPGQDYAPQHI	unbinned_50_genes.txt
k127_16629028_5 # 1518 # 1799 # -1 # ID=2234444_5;partial=00;start_type=ATG;rbs_motif=GGAGG;rbs_spacer=5-10bp;gc_cont=0.596	NrfA-WP_002772611.1 - Leptonema illini	63.2	87	7	93	378	464	2.17e-26	102	92.6	18.8	MARAVTIQDRHAGLRDRALNALVDLIDDIVAAQQRGVDEAVLDQAREYQRKASFYVDFVEAENSTGFHADQEAARVLAESIDASRLGQRALMR*	unbinned_50_genes.txt
k127_15819005_4 # 2901 # 3635 # -1 # ID=2234769_4;partial=01;start_type=Edge;rbs_motif=None;rbs_spacer=None;gc_cont=0.434	SdhA_FrdA-Eudoraea adriatica (Group 1c)	76.6	244	1	244	424	667	9.49e-134	393	99.6	36.6	MIYPAVHYTMGGVWVDYNLETTIPGCYCAGEANYSDHGANRLGASALMQGLADGYFVLPYTIGDYLADDIRTGPISTELPEFAEAEKNIQEQLDKLINNNGSKSVDHFHKRLGKIMWNNVGMSRNEKGLKEAIAEIRELRESFWKDVMIPGDANEVNPELEKAMRVADFLELGELFAIDALQRNESCGGHFREEYQTEEGEAMRDDENFMYVAAWEYKGDPGNAVLHKEELNYENIEVKTRSYK*	unbinned_50_genes.txt
k127_758971_3 # 665 # 1942 # 1 # ID=2234812_3;partial=00;start_type=ATG;rbs_motif=GGA/GAG/AGG;rbs_spacer=5-10bp;gc_cont=0.581	CcoN-WP_116235722.1 cytochrome-c oxidase, cbb3-type subunit I [Parasphingopyxis lamellibrachiae]	82.6	414	12	425	12	425	2.06e-261	721	97.2	74.7	MTGLLAKSYGWLILAILALLAVVGAADSGFAFHMWLIAAVAAAMMIVTLRRAPAVLALNGERPVADQSRYDDDPVRWGVIATVFWSVIGFLAGLYIALQLTFPVLNLNSEFTTFGRLRPLHTSAVIFAFGGNILIATSFYIVQRTCRARLAFPGLARFVFWGYQLFIVLAATGYVLGTTESREYAEPKWYIDLWLTIVWVAYLAVYVGTLAKRKEPHIYVANWFFLSFIITIAMLHIVNNLAIPVDFLGSKSYSAFAGVQDALLQWWYGHNAVAFFLTVPFLAMMYYFVPKQANRPIYSYRLSIIHFWSLIFLYIWAGPHHLHYTALPDWAQTLGMVFSVVLWMPSWGGMINGLMTLNGAWDKIRTDPIIRMMVIALAFYGMATFEGPMLSIRSVNSLSHYTEWTVGHVHSGALGWNGMISFAAV*	unbinned_50_genes.txt
k127_758971_4 # 1949 # 2332 # 1 # ID=2234812_4;partial=00;start_type=GTG;rbs_motif=None;rbs_spacer=None;gc_cont=0.612	CcoN-WP_066743934.1 cytochrome-c oxidase, cbb3-type subunit I [Sphingomonadales bacterium EhC05]	76.2	126	1	126	430	555	1.16e-65	209	98.4	22.7	MPKLWGRERLYSPRMVNWHFWLATLGIVLYASALWVAGIMQGLMWREYGADGYLVYAFSEVVSAMHPMYLIRAAGGVLYLAGAVLMVVNVWLTIAGKEREERPLSDMEFDPEKDRPLPAQPQAVPAG*	unbinned_50_genes.txt
k127_758971_5 # 2344 # 2802 # 1 # ID=2234812_5;partial=01;start_type=ATG;rbs_motif=AGGA;rbs_spacer=5-10bp;gc_cont=0.595	CcoN-WP_088748600.1 MULTISPECIES: cytochrome-c oxidase, cbb3-type subunit II, partial [unclassified Sphingobacteriales (miscellaneous)]	58.6	145	8	152	290	434	1.71e-59	194	94.8	27.9	MANRFFDHGKLERNITLLGIASFIVVAIGGIVEIAPLFYIDSTVEEVDGVRPYTPLELAGRNIYIREGCYTCHSQMIRSLRDEQERYGHYSLAAESMYDHPFQWGSKRTGPDLARVGGRYSDAWHREHLIDPRSVVPESIMPGYPFLARNELR	unbinned_50_genes.txt
k127_10931580_3 # 653 # 1885 # -1 # ID=2234933_3;partial=00;start_type=ATG;rbs_motif=GGAGG;rbs_spacer=3-4bp;gc_cont=0.605	Sqr-WP_006929292.1 - Caldithrix abyssi - Sqr III	64.5	408	1	408	1	407	7.19e-202	564	99.3	99.3	MKKLLILGAGTAGTMMAAKMRRNLDTDEWAITVVDQDDRHIYQPGLLFIPFSIYRRRDVIKPRSRYIPRGVDFVVSEIEAIAPAENKVRLSGGTELEYDLLVIATGSRIVPEETEGLTDAGWQETAFDFYTLDGATRLEAALESWEGGRLVLNVVEMPIKCPIAPIEFVCLADWYLTEKGVRDKTEIVYATPLEGAFTKPRASAMLGDILDKKNIKVEGLFSAGSVDGTNGVLKSWDEREIPYDLLVTIPTHMGSETIERSDMGDELSFIPTNRNTLQADGFENVFVLGDAPDLPSSKAGSVAHFPGEVLEENLLRAIGGRPLIDEFDGHANCFIETGFGKAVLIDFNYDVEPLPGMYPVPGVGPLSLLGESEMNHWGQMAFRWVYWNMLLKGAEIPGVESRMSMAGKWS*	unbinned_50_genes.txt
k127_4006818_1 # 2 # 1090 # 1 # ID=2234945_1;partial=10;start_type=Edge;rbs_motif=None;rbs_spacer=None;gc_cont=0.646	Sqr-WP_093031707.1 - Thiocapsa roseopersicina - Sqr VI	73.8	362	1	362	14	375	1.27e-202	563	99.7	96.5	LTAVQAVREADRKTDITLVSPEAEFIYYPGLIWIPTGLRTGADLRIPLKDFHRRMGVNHVAAEATGLRDGGRVLETSAGDIGNDGLIIGSGGRFLKKLPGIEHAITPCEGITAAERIRDRLKEMEGGTIAMGFAGNPKEPSAMRGGPMFEFLFGIDSHLRKEGRRERFKLVFFTPAEKPGQRLGPKAVEGLMDEMRKRDIRSHLGHKLKGFTQSKVMTEGGEFGADLIIFMPGTTGNQWFDNTELPRSAGGLIKADKLCRVEGLERVYVAGDSGSFPGPEWMPKQAHMADLQAKAAAANLSAELKGEQPTETFKVELVCIVDANDRGMLVARTESRNLVLPAMRLFHWMKRGFEWWYLRQYR*	unbinned_50_genes.txt
k127_14997277_1 # 3 # 1415 # -1 # ID=2235142_1;partial=10;start_type=ATG;rbs_motif=AGGAG;rbs_spacer=5-10bp;gc_cont=0.604	NirS-WP_096462783.1 - Sulfurifustis variabilis	75.1	446	28	471	5	450	8.1e-259	717	94.3	80.5	MKNPVIPRWARVTVAGVLACAAVGAYAKSADHPGTTPGEMRYKGAPVPMQDSKDVVTPGAPALSEAEFAKAKQIYFERCAGRHGVLRKGATGKPLTPDLTQGKGTDYLKVFIDYGSPAGMPNWGTSGDLTADEVVLMAKYLQHEPPIPPEFGMEEMKATWKLLVPPEKRPTKKQNKYNIENIFSVTLRDSGQVALIDGDSKEIINIVDTGYAVHISRFSTSGRYLFVIGRDARINMIDLWMKQPDNVAELKIGLEARSVETSKYKGYEDKYAIGGSYWPPQYVIMDGATLEPLKIVSTRGYTVDTQEYHPEPRVAAIVASHEHPEFIVNVKETGKILMVNYEDIDNLKVTTIGAARFLHDGGWDSTHRYFLTAANKSNKVAVIDSKEDTLTALVDVTEIPHPGRGANLKDPKYGPVWVTSALGNENVTAIATDPVKHKKHAWKVVRTLKGQGGGSLFVKTHPKSKNLWVDT	unbinned_50_genes.txt
k127_17043149_2 # 656 # 1099 # 1 # ID=2235282_2;partial=01;start_type=ATG;rbs_motif=GGAG/GAGG;rbs_spacer=5-10bp;gc_cont=0.687	FdhA-WP_106005337.1 formate dehydrogenase subunit alpha [Moorella humiferrea]	61.2	147	1	147	375	521	9.81e-50	172	99.3	16.4	MTNSIPEIRYTELMFVIGSNTTEAHPIIAMEMKRAARGGAKLIVADPRRIWLAEIADLHLQLRPGTDVALLQAMTHLIFAEGLVDQDFVARHTTGVDDLAASVADATPEWAETITGVPADDIRTSARWYATTKHAGIYYTLGITEHTH	unbinned_50_genes.txt
k127_8896128_1 # 3 # 1184 # -1 # ID=2235388_1;partial=10;start_type=ATG;rbs_motif=AGGA;rbs_spacer=5-10bp;gc_cont=0.386	FdhA-WP_013387091.1 formate dehydrogenase subunit alpha [Ilyobacter polytropus]	95.7	394	1	394	362	755	1.65e-269	753	100	44.3	MTNSISEAKDSDLIFVIGSNPRENHPVIGAKIKQAFRNGTKVIVADPRRIDLADDAEVFMQVKVGANIALINGMINTVITEGLVDADYIKNHTEGYEELKKMVAKYTPEDVSEIAGVSAEDIRKAARLYATSKASSIYYAMGITQFKTGTNNVIALSNLALITGQIGRPGTGINPLRGQNNVQGSCDMGAFPDEYPGYQKVLDKNVTDKFEKVWGVEVPKKVGLTLPQIMDAAHHGDLKFMYIMGENPVVSDPDTKHILESLEALDFLVVQDIFMTETAKKADLILPALSFAEKDGTFTNTERKVQRVRKAVQAVPDAKADWKIFTELLNKFGYEADYSHPSEIMDEIALLVPQYAGISYDRLEEEGLQWPVKDKNHPGTPILHVDGAIRGKGR	unbinned_50_genes.txt
k127_8896128_2 # 1233 # 2267 # -1 # ID=2235388_2;partial=00;start_type=ATG;rbs_motif=AGGAG;rbs_spacer=3-4bp;gc_cont=0.371	FdhA-WP_013387091.1 formate dehydrogenase subunit alpha [Ilyobacter polytropus]	92.4	344	1	344	1	344	1.51e-225	639	99.7	38.7	MVKILVNGEHYNVSHEKKLIDVLGEVGVEIPSFCHDTRIIEKNESCGICSVEVNGEIKKACEIEAKEGMVIETHTDAVTSVRKDILKEIIEDHPLDCLGCTKSGDCKLQEYCYEYNIEQTSNACKESLMADSSNPFFTIDSNKCISCGKCVKVCETLQCNNVLKLDPVTKKVVVSDGGIIXXXXXXXXXXXXXXXPVGALQAKERTKYRKWEVKKTQTTCSYCGVGCQFNLISKGNRIVGIEPINIAPNDGLLCVKGKFGYKFIDHPERVKTPLIKENGEFREASWEEAYDLFISKATKIKDEFGPDAFAGLASARCTNEDNFVFQKFMRLGIGTNNIDHCARL*	unbinned_50_genes.txt
k127_5638133_1 # 1 # 96 # 1 # ID=2235404_1;partial=10;start_type=Edge;rbs_motif=None;rbs_spacer=None;gc_cont=0.594	SdhA_FrdA-Solibacter usitatus (Group 1c)	74.2	31	1	31	607	637	1.41e-09	52	96.9	4.9	AWEWSGAPGEPRLNKEPLTFEYVKPSKRSYK*	unbinned_50_genes.txt
k127_10528710_1 # 1 # 159 # -1 # ID=2235527_1;partial=10;start_type=ATG;rbs_motif=AGGAG;rbs_spacer=5-10bp;gc_cont=0.610	Sqr-WP_028488689.1 - Thiothrix lacustris	88.7	53	1	53	1	53	4.16e-28	104	100	12.5	MAHIVILGAGTGGMPAAYELREELGTEHEVTVVNERDYFQFVPSNPWVAVGWR	unbinned_50_genes.txt
k127_3198609_1 # 3 # 2045 # 1 # ID=2235678_1;partial=10;start_type=Edge;rbs_motif=None;rbs_spacer=None;gc_cont=0.429	CcoN-WP_088748600.1 MULTISPECIES: cytochrome-c oxidase, cbb3-type subunit II, partial [unclassified Sphingobacteriales (miscellaneous)]	72.6	504	166	669	1	503	2.78e-288	799	74	96.9	LLVAFQLVFPSLNLGLEYTTFGRIRPVHTNAVIFAFVGNGIYAGVYYSLQRLLKARMFSDTLSKINFWGWQLIIVLAALTLFLGYTTGKEYAELEWPIDILIALVWVVFGWNLIGTIVKRRERHLYVAIWFYIATFVTVTVLHLVNSFELPVSLFKSYSWYAGVQDALVQWWYGHNAVAFFLTTPYLGLMYYFIPKAVNRPVFSYRLSIIHFWALIFLYIWAGPHHLLYTALPDWAQSLGTVFSIMLIAPSWGGMLNGLLTLRGAWDRVRDSSVLKFFVVAVTAYGMSTFEGPLLSLKSINAVSHFTDWTIAHVHVGALGWNGFLTFGMLYWLFPKLFNTKLFSEKLANFHFWIGTLGILFYAVPMYFAGFTQYLMWQEFTNDGFLAYQNFLETVTQLIPMYATRAIGGTMYLIGFIVMIYNLIKTAKQGAFIGDESDSAPALSKAYAAHQGDHWHRKLERRPVRLILFATIAILIGGLIEIVPTFLVKSNVPTISSVQPYTPLELQGRDIYIKEGCYNCHSQMIRPFRHEVERYGDYSKAGEFVYDHPFQWGSKRTGPDLHRIGGKYPDSWHYNHMIEPTSMSPGSIMPPYPWLLEKNVDLSTTASKINAMRTLGVPYQEGYDQIANEDYMFQANQIVESLAKDDITIAAETEMVALIAYLQRMGTDIANEEKATALKE*	unbinned_50_genes.txt
k127_19073599_1 # 120 # 1403 # -1 # ID=2235771_1;partial=00;start_type=ATG;rbs_motif=GGA/GAG/AGG;rbs_spacer=5-10bp;gc_cont=0.520	FCC-WP_093028082.1 - Thiocapsa roseopersicina	61	428	1	426	1	426	1.62e-185	524	99.5	99.8	MKKISRRTFLKSTSALSLFGLSSSYSLLAAGSNAARVVVVGGGYGGAIAAKYIKKLAPGIEVTLIEKNPEYVSCPLSNEYLGGDRDIKSLTFNYDGLSARGITVVKDEVVGIDPVKQSVIGKSGKSFDYDRLVLSPGVDFQYDKIEGYDANIAATQVPHAWKAGPQSVLLRKQLLDMKDGGTVIIAAPPNPFRCPPGPYERAAQIAHYLKNHKPKSKVLVVDAKDKFSKMGLFKQGWERFYGDMIEWVSAADGGKITGLNLAERTLYGELDEYQGDVLNIIPPQKAAALAFKSGLTDDSGWCPVNQRTFESRIHKNIHVIGDACVAGKMPKSGYAANSQGKVCAQAIVASLNDIEVPEPSYVNTCYSIVAPEYGFSVAAVYQLQDGKILPVEGAGGLSTMDAPDTYRAREAKFARGWFKNITSDMFG*	unbinned_50_genes.txt
k127_11346349_2 # 964 # 1905 # 1 # ID=2236256_2;partial=01;start_type=ATG;rbs_motif=AATAA;rbs_spacer=10bp;gc_cont=0.380	Sqr-WP_092574297.1 - Hyunsoonleella jejuensis - Sqr III	74.2	314	1	314	1	313	1.27e-167	474	100	74.5	MKQLVILGAGTSGTMMANHLNSKLSKNEWEITIIDQFKTHYYQPGFLFLPFDIYTTKQVKKNGKKFIPKRVQYIQEKIELISPEENTITLEKGDVLDYDILIVATGTKTAPDEIEGMNGPEWYKNIFDFYTYEGAKALRDKFREWEGGKLVVHITEMPIKCPVAPLEFAFLADSYFKHKNMRDKVDLTFVTPLDGAFTKPRATETLGYLLDEKNIKVVTDFNIERVDYENNKIIDYADTEVDYDLLVTVPPNLGDELMERSGLGDDMNYIPTNKATLQSIAHKNIFAIGDATNLPASKAGSVAHFEAEILTDNI	unbinned_50_genes.txt
k127_18262082_2 # 165 # 1214 # 1 # ID=2236674_2;partial=01;start_type=ATG;rbs_motif=GGA/GAG/AGG;rbs_spacer=5-10bp;gc_cont=0.514	SdhA_FrdA-Nitrosococcus oceanii (Group 5d)	73.7	346	5	350	3	348	6.03e-186	528	98.9	58.9	MSNGIEKRSFDCLVIGAGGAGLRAALQLAQADLHVAVVSKVFPTRSHTVAAQGGMNAALGNVTPDNWHWHMYDTVKGSDFLGDQDAIEYMCRAASRLVIELEHYGVPFTRLENGRIYQRAFGGQSQNYGGDQAARTCAAADRTGHAILQSLYQQNLQARTHFFDEYFATDLLVSEDGVTQGAMVIDIATGEPTIIEAKTTLLATGGSARIYRNSTNAMINTGDGMAMVLRAGLPVQDMEFVQFHPTGIAGLGMLISEATRGEGGYLINKDGERFMKRYAPKAMDLASRDVVSRAIATEIREGRGCGEKADHVLLQLHHLDSHIVKNRLPGIRDMAIRFAGVDPVDAPIPV	unbinned_50_genes.txt
k127_8896388_1 # 49 # 1041 # -1 # ID=2236808_1;partial=00;start_type=GTG;rbs_motif=None;rbs_spacer=None;gc_cont=0.496	CoxA-WP_136806129.1 cytochrome c oxidase subunit I [Desulfopila sp. IMCC35005]	79.9	319	2	320	216	534	1.57e-192	542	96.4	58.7	MVSITLVLVVLERVLNLGLFDPDKGGDPLLYQHLFWMYSHPAVYIMILPGMGVISEIIPVFSRKAIFGYKGIVVSSMAIAVAGSLVWAHHMYTSGMSDVSVFAFSLLTFLVAIPTAVKVFSWISTMYKGSILMTPPLLLALIFIYLFTVGGLPGLVIGAAGTDIHVHDTQFIVAHFHFTMFGGTGFAFFAALYYWWPKIFGIMYNYKRAYIGACLATVGFVFHYVPMFILGLQGMPRRYYDYLPQYETGNFLSGFAGYLMVFGVLLLFVNLWLSFKERVTAPADPWGGTTLEWTVPSPPPVQNFVEEPKVMDYPYDFTDVSKNASTASSK*	unbinned_50_genes.txt
k127_8896388_2 # 1075 # 1665 # -1 # ID=2236808_2;partial=01;start_type=Edge;rbs_motif=None;rbs_spacer=None;gc_cont=0.464	CoxA-WP_136806129.1 cytochrome c oxidase subunit I [Desulfopila sp. IMCC35005]	84.2	196	1	196	7	202	9.05e-113	333	99.5	36.1	FYETSSPAGLTGIKAWLLTHDHKRLALMYMWAVLFWLILALLIGLAIRTELMAVGETIMSAEVYNAMFTLHGVIMIFLFVIPAIPAIFGNFILPIQIGADDVFFPRLNLFSWYLYMFGGLLAVYSLFSGDGFADTGWTFYVPFSVQTETNVSLTVMAAFILGMSSMLTGLNFVTTVHRMRAKGMGWLQIPLFTWSL*	unbinned_50_genes.txt
k127_2791172_1 # 3 # 1001 # 1 # ID=2237404_1;partial=11;start_type=Edge;rbs_motif=None;rbs_spacer=None;gc_cont=0.701	FdhA-WP_005032679.1 formate dehydrogenase subunit alpha [Holophaga foetida]	50.6	334	1	333	531	855	1.9e-108	338	100	35.9	TDNVYALANLVLMTGHLGKPSSGMNPLRGQNNVQGANDAGATPVFFPGYQRVGDPLVQARYEESWGVELPAEPGLNLNVMMKEVGKSIRGLFVMGEDIVLSEPNCMELEKGMNELDFVVIQEPFLNETARFADVIFPAAVFAEKEGVFTNSERRVQRVRKAVEPPGQARADWEILVHLANACGADWRFDGAAQVYDEMVADAPKFAGISHARIDAQARGEGAVLTGLQWPCPTPEHPGTVFLHEQGVLRGKGLFQAVDYRPSEELPDEEYGLVLSTGRTLYHYNCATQTRRESGLVAKQSEAFVEIHPRDAKRRGIGTDDRVEIRTRRGAVQV	unbinned_50_genes.txt
k127_11346578_2 # 79 # 2022 # -1 # ID=2237647_2;partial=00;start_type=ATG;rbs_motif=GGAG/GAGG;rbs_spacer=5-10bp;gc_cont=0.647	SdhA_FrdA-Desulfobacterium anilini seq 1 (Group 2a)	57.4	612	4	614	2	612	1.02e-247	698	94.3	99.8	MSTELITTEVLVIGGGLAGERCAIEAAAAGHEALILSLVPPRRSNSCAAQGGMQAALGNCVKAEGDSPTVHYLDTVRGSDWGADQEVARIFAEEAPVAVRELAHMGVPWSRVRGGRNSYVIKGERVDIDEPVENDGLIMHRDFGGTAKLRACYAAAATGHAALYAIDSEVIRLGITVRDRTEAVQLIHDGTRCWGAVVRCLRTGKHFAVIAKATVIATGGHGRIYGQDTTNATINEGMGAAIALNTGLVPLGNMEAVQFHPTALAPSNILVTEGCRGDGGYLLDKNMHRFMVEAEPEKQELASRDVVSRHMKQHMRDGHGVETPYGPHLWLDLRHLGEEHLTTKLREVWEICRDFAGLDPAKDLVPVQPSQHYSMGGVRVNKDGQAYNLAGLFAAGEASCWDMHGFNRLGGNSLAETVVAGRIVGQRAAEYAAGIGLDVHTGLAFAAVEEAQQRAQEWLNRSGTGPDVYTIRDAMGETMMNKVGIFRSGGELEQAVTEIKGLLADCDSAVLRSKAPGMNPELTFALRLKNMLRLALVTAQGALLRTESRGAHNRSDYPLRNDQEWLNRTLVRWAWNAPAPEFSYEPVGALDLPPGHRGYGSAERIEMQIPIAEDNSNAYEQQASHGRLATTEDPGSRIQWNQWKEQK*	unbinned_50_genes.txt
k127_8088895_1 # 3 # 770 # -1 # ID=2238218_1;partial=10;start_type=GTG;rbs_motif=AGGAG;rbs_spacer=5-10bp;gc_cont=0.617	Sqr-WP_091026454.1 - Nocardioides szechwanensis - Sqr III	63.4	257	1	256	1	257	8.1e-117	342	100	62.4	MKKLLVLGAGTAGTMVVNKLRPRLDDDWQITVVDANETHHYQPGYLFIPFGIYSRNDIVKSRRDFVPAGVEFVLGDIDIVEPEANRVKLMDGTTLDYDYLVIASGTTPRPDQTPGLETDAYGDTIHDFYTLEGAEALARRLQTWDGGRMAINVIEMPIKCPVAPLEFTFLADWYFHERGMRDAVELVYVTPLPGAFTKPVASKHLGSLLTEKKVMVEEDYFLMEVDSNEQKLVSYDEREVPYDLLVTIPVNMGADY	unbinned_50_genes.txt
k127_3199036_1 # 1 # 1632 # 1 # ID=2238255_1;partial=10;start_type=Edge;rbs_motif=None;rbs_spacer=None;gc_cont=0.630	CoxA-WP_105496741.1 cytochrome c oxidase subunit I [Candidatus Sulfopaludibacter sp. SbA3]	68.2	534	1	534	4	537	1.54e-286	790	98.2	98.7	AAAEPAPNYLTNDYGIRSWLLSTDHKRIAVLYLISATVYFFMGSIFAALIRLELITPNGDLVQPDMYNRLFTMHGVIMVFLFLIPTIPAVFGNFLIPIMIGAKDLAFPRLNLGSWYVFNVGALLIFWSVFAGGLDTGWTFYVPFSSSYSSTNVMAAAVGIFIAGFASIMTGLNFLVTIHRMRAPGMTWFRLPLFVWSHYATSIIILLGTPVVAITILMVGAERMLHLGVFDPQYGGDPLLFQHLFWFYSHPAVYIMVLPAMGIQSELIAAFTRKRVFGYKAVAYASISIAVLGFLVWGHHMYTSGQSQYAGAIFSALTMLVAVPSAVKVFNWTATLYKGSVSWDTPMLYAMAFIGLFLVGGTTGVMLGTLGIDVHVHDTYFVVAHFHYVMVGVTIMAFLGGLHDWWPKITGRMYPGFWSRLSALLIFVGFNLTFFPQFLLGYMGMPRRYHAYPEEFQVLNVLSSAGASVLGVGFLLPAIYLFWSLKFGPKASANPWGAVGLEWEIPSPPTTHNFEEDIVVTHEAYDYPGQQSEIARQKEAELV*	unbinned_50_genes.txt
k127_8896609_2 # 827 # 1387 # 1 # ID=2238523_2;partial=01;start_type=ATG;rbs_motif=AGGAG;rbs_spacer=5-10bp;gc_cont=0.526	CooS-WP_022854025.1 - Thermodesulfatator atlanticus	52.9	172	21	187	15	185	1.11e-48	169	89.3	25.4	MTSHKGCDGCNDITGESTLDLLNQDLAKKVRTAYDRLEDRGMSACLFGSGGTCCKICNMGPCQIIDGVESMIGVCGATADTVAARNFARIVAAGTAAHTDHAREMVRGFIETAKGNTPHEIRDVEKLHQMAAIFDIETEGRDKNEIALELGERALAEFGQQEGTLSMLKRAPQKQQEIWKKEGVEPR	unbinned_50_genes.txt
k127_1160529_5 # 3575 # 4840 # 1 # ID=2238670_5;partial=00;start_type=ATG;rbs_motif=GGAGG;rbs_spacer=5-10bp;gc_cont=0.626	FCC-WP_072776269.1 - Marivita hallyeonensis	79.9	422	1	421	1	422	1.98e-249	686	99.8	100	MKLNRRAFIGSAAAATTLSAPMVRAASHAKPRVVXXXXXXXGATAARYIAKDSKGEIDVTLIEPTRTYYTCFFSNLYLGGFRTIESIAHSYGTLASEYGVNVVHDWATGVDRNARTVALAGGGSVPYDKLILSPGIDFVEGSVPGWDLSTQNAMPHAYKAGSQTELLRAQVMAMPEGGTYVMVAPPNPFRCPPGPYERISMVAHSLKATNPTAKIIIADPKETFSKQGLFEEGWEEHYPGMITRIGPDFGGGNVTVDPGAMTVDIDGEVVQANVCNVIPAQKAGKIAELAGVTDGNWAPVNAVDMSSKADPNIHVLGDASQQGDMPKSGFSANSQAKVCANAVRGALTGSRVFPAKFSNTCWSLIETENGVKVGATYEATEEKIAKVDGFVSQTGEDAATRAATYAESIGWYDAITSDMFG*	unbinned_50_genes.txt
k127_12971707_1 # 3 # 482 # -1 # ID=2238738_1;partial=10;start_type=ATG;rbs_motif=AGGAG;rbs_spacer=5-10bp;gc_cont=0.602	CooS-WP_028314288.1 - Desulfatibacillum aliphaticivorans	79.1	158	3	160	4	161	1.9e-79	249	98.8	23.5	MTEKQVTKEKVADPMAASIDVATQQMIKRAQDLGVETVFDRAVKMKPCNIGIQGICCKNCAMGPCRLPLPKGGIDGEDTRKGLCGATANTIAARNFARMVAAGAASHSDHGRAVAEVFLSAARKETNDYQIKDVAKLLAIAPHLDVATTVEVDGEVKQRD	unbinned_50_genes.txt
k127_1572984_1 # 3 # 1040 # -1 # ID=2238787_1;partial=11;start_type=Edge;rbs_motif=None;rbs_spacer=None;gc_cont=0.606	CoxA-WP_068121289.1 cytochrome c oxidase subunit I [Rhodothermaceae bacterium RA]	74.1	344	3	346	12	355	2.85e-192	543	99.4	59.9	TLAASLTPSHHYLNNDKSLKSWLLTVDHKRIGLMYLGAVALAFLAGGVLALLVRAELLTPGETIMGPDQYNQSFTLHAVLMVFAFIIPAVPAVMGNFVLPIQLGAKDVAFPRLNLASFYIYLAGGAIVLSALINGRIDGGWTFYAPYSETIGDSILFVTAGVFVMGFSSILTGLNFIVTIHKMRAPGLTWNRLPLFVWSIYATSIVQVLATPVIGITMVLLFLERALGIGIFDPALGGDPVLFQHFFWFYSHPAVYIMILPAFGIISDLMGTFSRNQVQGYKFVALSSVAIAFLCFLVWGHHMFVSGQSATASIVFSLITYLIGIPTGVKVLNWVGTMYKGSVWLQ	unbinned_50_genes.txt
k127_346629_11 # 8708 # 8818 # -1 # ID=2239134_11;partial=01;start_type=Edge;rbs_motif=None;rbs_spacer=None;gc_cont=0.477	NosZ-WP_041065396.1 - Thiolapillus brandeum (Clade II)	94.4	36	1	36	735	770	3.68e-18	76.6	97.3	4.7	NAMLWANQWWQYQVKTADLGLRAKTYLEENGAKKIK*	unbinned_50_genes.txt
k127_2385154_1 # 3 # 1280 # -1 # ID=2239211_1;partial=11;start_type=Edge;rbs_motif=None;rbs_spacer=None;gc_cont=0.669	SdhA_FrdA-Desulfobacterium autotrophicum (Group 2a)	69	397	30	426	26	422	2.25e-198	565	93.2	60.5	SPPLLAPLSGFFFFSVGLRSPFLPXXXXXRRGLEVITLSLVPAKRSHSAAAQGGMQASLGNATKGRGDTEDVHFADTVRGSDWGADQRVVRMFAETAPKAIRELAAWGVPWNRVQRGDHEVVINGERVTITEDDAAHGLITARNFGGTAHWRASYVSDGTGHSMLYTMSDRAVAESIPVHERMEAMALVCDGERCCGVIARNLINGELVAYLARATCIATGGFGRIYRVSTNAVINEGMGAAIALETGRAVLGNMEAVQFHPTGIFPAGILVTEGCRGDGGLLLDGAEHRFMPDYEPEKMELASRDVVSRRMEEHIRAGHAARGRFGEHLWLDIRLLGAEHINSRLREVKEICQYFLGIDPAESLIPVRPAQHYSMGGIRTDYRGAAAGLAGLYAVGEAACWDLHGFNRLGGNSVAETVVAGMLVG	unbinned_50_genes.txt
k127_15819748_2 # 105 # 1019 # -1 # ID=2239213_2;partial=01;start_type=Edge;rbs_motif=None;rbs_spacer=None;gc_cont=0.586	SdhA_FrdA-Desulfococcus oleovorans (Group 1c)	73.7	304	1	304	334	637	4.16e-165	475	99.7	47.7	SRNTKEVCDDGLGGGETGLAVYLDFSDAIKRDGRDVIEKKYGNLFSMYEKITADDPYQTPMMIYPAIHYTMGGLWVDYNLMSSLPGLFVLGEANFSDHGANRLGASALMQGLADGYFVLPYTIGGYLTGTPKAEVTTGHKAFDESEKQVTDRIQRMLAIDGHRTVDDFHKTLGHIMWDYCGMARTNEGLAMAQTMIQELRDEFWQNVRVPGETADFNQSLERAGRVADFLEFGELMVGDALARQESCGGHFNERFQTEENEALRDDENFCHVAAWEYTGDNQKPVFHKEPLAFENVKLTQRSYK*	unbinned_50_genes.txt
k127_8490138_2 # 902 # 2029 # 1 # ID=2239226_2;partial=00;start_type=ATG;rbs_motif=None;rbs_spacer=None;gc_cont=0.545	Sqr-WP_020394020.1 - Thiolinea disciformis - Sqr VI	76.8	375	1	375	1	375	5.98e-216	597	99.7	100	MKNITIIGAGFAGLTAVKQLRKHDKNCNITLISPRAELQYLPSLIWVPSGLRKREDIIIPLQNFFRRMDVTFHQASVTGLRDGGRTVETDAGDVSNDGLIIASGGRFIKKLPGIEHAITPCEGIDAAEKIRDRLEAMAGGTIAFGFAGNPKEPSAMRGGPMFEFLFGTDTLLRRQGKRKNFDLVFFSPAPKPGNRLGPKAVGRLLDEMKKRDIQTHLGDKMKAFEKGRVKTEGTEFDADLIIFMPGMTGNKWFDNTELPRSEGGLIKADRHCKVGSMDAVYVAGDSGSFPGPEWMPKQAHMADLQAETAARNLLAELDGQTADAVFKVELICIVDSNDKGMMVSRTENKNFMLPGTILLHWTKRLFEWWYLRQYR*	unbinned_50_genes.txt
k127_17856380_1 # 1 # 900 # 1 # ID=2239425_1;partial=10;start_type=Edge;rbs_motif=None;rbs_spacer=None;gc_cont=0.587	CcoN-WP_132974306.1 cytochrome-c oxidase, cbb3-type subunit I [Thiogranum longum]	89.6	299	1	299	173	471	1.2e-204	569	99.7	63.5	HIFNSLAIPAGLWHSYPVYSGVVDAMVQWWYGHNAVGFFLTAGFLGMMYYFVPKQAGRPVYSYRLSVVHFWALISTYMWAGPHHLHYTALPDWAQSLGMVFSLILLAPSWGGMINGIMTLSGAWHKLRTDPILKFLIVSLSFYGMSTFEGPMMSIKNVNALSHYTDWTIGHVHSGALGWVAMISIGAVYFLIPKLFGREQMYSVKLIDWHLWMSTIGVVLYIVAMWISGVMQGLMWRAVNEDGTLTYSFVESLEAMYPFYFVRFLGGALFLSGMLVMAYNVVKTVSGSRPVDAPVPQTA*	unbinned_50_genes.txt
k127_6861969_1 # 3 # 1160 # 1 # ID=2239588_1;partial=11;start_type=Edge;rbs_motif=None;rbs_spacer=None;gc_cont=0.672	SdhA_FrdA-Acidobacteriaceae sp. (Group 2b)	73.6	386	1	386	191	574	2.23e-202	572	100	63.6	AVVLATGGIGRAFAITSNSWEYTGDGHSLAYEAGAELIDMEFVQFHPTGMVWPPSVRGILVTEGVRGEGGVLRNNEGRRFMFDDIPDLYKNQTADNEEEGWRYTQGDKSCRRPPELLTRDHVARCIVREIKEGRGTPHGGVFLDIAWIKERLPKGAEHIRFKLPGMYHQFKELAGVDITEEPMGVGPTTHYAMGGIRVDADTQMSTVPGLFAAGECAAGLHGANRLGGNSLSDLLVFGERAGRHAAEYAQRHDSGRADEDQIESLMKKALAPFDRAEAGDGVNPYEIQSDLQTMMQAHVGIVRNEKEMTEAIDRLQGFKARAQHAAAHGNREYNPGWHTALDLDNLLLVAEMVAISALGRKESRGAHFREDHPGKDEAEGNLNTIV	unbinned_50_genes.txt
k127_17856425_3 # 1487 # 2767 # 1 # ID=2239805_3;partial=00;start_type=ATG;rbs_motif=GGAG/GAGG;rbs_spacer=5-10bp;gc_cont=0.569	Sqr-WP_096460857.1 - Sulfurifustis variabilis - Sqr I	59.9	426	1	426	1	425	3.18e-199	559	99.8	99.8	MAKIVVMGAGIGGIAQVYELRQHLGRQHQIVLAGDSDRFEFTPSNPWVAVGWRKAQQMVVELPELMDKHGIEFHSQGVRRVHPSENRLELNDGATMDYDYLVIATGPRLAFEEVPGLGPETGYTQSICKTAHAASTYIDFEQLAADPGPVVVGAAPFASCFGPAYEYAFILDTELKKRKIRDRVPMHFVTPEPYIGHLGLDGVGDTKSLMESELRDRHIKWTCNAKITEVEDGKIRFIEVDAGGNDKQQHEQSFKHCMILPAFKGVDAIAGIEGLTNPRDFILIDEFQRNPIYPNIYAVGVCVAIPPVDATAVPTGAPKTGYMIESMVTATTHNIAAAIEGKAPTQRATWNAVCLADFGDGGVAFVALPQIPPRNTNWSSRGKWVHFAKVAYERYFLHKVRTAKTEPFYEKTVLKMVGVKRLKESA*	unbinned_50_genes.txt
k127_12562492_1 # 1 # 1011 # -1 # ID=2239845_1;partial=11;start_type=Edge;rbs_motif=None;rbs_spacer=None;gc_cont=0.620	NarG-WP_072910116.1 - Malonomonas rubra	64.7	337	1	337	563	898	2.19e-160	481	100	27.8	SSIALAKDWFPPSRLQNTPSWHYVHSDKWRYEKEFTDYHTVPQHGREDTTAKGHTMDMQVRAVRQGWLPFYPQFPENPLDVVKQARAAGADSPEKIAAWVAQRLKNKEMKFSVEDPDAEENWPRVWFIWRGNAIMASAKGHEYFLRHYLGTHDNAVCKDLAQDSVKEVAGHEHAPKGKMDLVIDLNFRMDTSALYSDIVLPAATWYEKSDLNSTDMHSFVHPLSEAVPPCWESKSDWDIFKAISKSFSKLAAKHLPGKVKDVVALPLAHDTPAEIAQPEIRDWITGEVEAIPGKTMPAFKVIERDYSNLYNQFISFGRTPREKGLGAHGTHYEVKDF	unbinned_50_genes.txt
k127_10529517_2 # 1990 # 4371 # -1 # ID=2240111_2;partial=01;start_type=Edge;rbs_motif=None;rbs_spacer=None;gc_cont=0.588	FdhA-WP_068618280.1 formate dehydrogenase subunit alpha [Woeseia oceani]	81.3	791	1	791	153	942	0	1301	99.6	83.9	VDASNPYFQFDASKCIVCSRCVRACDEVQGTFALTIEGRGFESKVSAGMSEDFLDSXXXXXXXXXXXXPTATLMEKSIVDHGLPDHSVVTTCAYCGVGCSFQAEMKGSQVVRMTPYKDGQANHGHSCVKGRFAWGYASHRERVMKPLIRDNTSDPWREVSWKEAIDYAARRFKEIQARHGQKSVGGITSSRCTNEEVFVVQKLVRAAFGNNNVDTCARVCHSPTGYGLKTTLGTSAGTQPFDSVMDADVIMVIGANPTIAHPVFASQMKRRLREGAQLIVVDPREIDLVRSPHIEAAYHLPLLPGTNVPVINALAHVIIDEGLVDKDYVGKRCEIDSFEAWKSRIMRPENSPEGVAKISGVDAETIRAAARLFGSARNAAIYYGLGVTEHSQGSTMVMGMANLAMATGNIGRSGVGVNPLRGQNNVQGSCDMGSFPHELAGYRHISGDEVRTQFEEHWGVTIDPEPGFRIPNMFDAACAGKFRGMYIQGEDLAQSDPDTLHVEDALSKMECIVVQDLFLNETAKFAHVFLPGTSFLEKDGTFINAERRINRVRPVMEAQQGKDEWQITQELAQALGYPMNYNNAAEIMDEIAELTPTFNNVSFKFLDEVGSVQWPCNENAPMGTPVMHIDQFVRGKGLFVETDYVPTEERTNRKFPLLLTTGRILSQYNVGAQTRRTANNVWYGEDLLEVHPHDAETRGIQDGSLVSLASRKGDITLRAKITTRVKPGVVYTTFHNPETGANVVTTEYSDWATNCPEYKVTAVQISPASRRSGWQEQFAARAEHQGKIAETNN*	unbinned_50_genes.txt
k127_15416074_2 # 1114 # 1338 # 1 # ID=2240140_2;partial=01;start_type=ATG;rbs_motif=TAAAAA;rbs_spacer=11bp;gc_cont=0.440	CcoN-WP_098061482.1 cytochrome-c oxidase, cbb3-type subunit I [Longimonas halophila]	62.9	70	4	73	17	86	9.59e-23	91.7	93.3	12.8	MSKVETFYYDNEIVKKFAYATALWGLVGMTVGLIAALQLIFPSLNFTAETTYGRLRPLHTNAVIFAFVGNGIFMG	unbinned_50_genes.txt
k127_8089254_1 # 1 # 1080 # 1 # ID=2240294_1;partial=10;start_type=Edge;rbs_motif=None;rbs_spacer=None;gc_cont=0.560	CooS-WP_028324864.1 - Desulfatirhabdium butyrativorans	83.8	359	1	359	328	686	7.93e-220	618	99.7	52.3	QLGGICCTANEILQRHGVPPAGNFLQQELVVVTGACDAMVVDVQCVFQNLANVVKCFHTKLITTHPIAKMEQDNVIHIEFDEHHAMEDAKRILRLAIDNFQNRGTEVVIPKQKATQIAGFGVESIKYHLGGTFRGDYYTLNDNIINGRIRGGAGVVGCNNARSQHNNECVTLIKELIKNDVIVLTTGCNAIACAEAGLLTPETAAVFCGPGLAEVCEVVGIPPVLHLGSCVDNSRILLALTEMVKAGGLGNDICDLPAAGSAPEWMSEKAIAIGQYFVSSGVYTVFGGILQTTGAPVFQDYLFKEMENMYGGKWDMYTDPIEHAQAIIAHIDKKRKALGIDKARERVLMDMADRQKLQA*	unbinned_50_genes.txt
k127_18262666_4 # 1001 # 1792 # 1 # ID=2240433_4;partial=01;start_type=ATG;rbs_motif=GGAG/GAGG;rbs_spacer=5-10bp;gc_cont=0.624	SdhA_FrdA-Xanthomonas campestris (Group 5c)	82.4	261	5	264	4	264	2.53e-160	459	98.5	43.8	MSHNYQVQEHKYDVVVVGAGGAGLRATMGVAAAGLSTACITKVFPTRSHTVAAQGGMSASLGNMGEDDWRWHMYDTIKGSDWLGDQDAIEYMCREAVPAVIELEHFGVPFSRTEDGRIYQRPFGGMTTHYGEGTAQRTCAAADRTGHAILHTLYQQSLKHDATFYIEYFAIDLLMDDDGACRGVLAWDLSDGTLHLFRAHAVILATGGYGRSYFSATSAHTCTGDGNGMVLRAGLPLQDMEFVQFHPTGIYGAGCLITEGVRGE	unbinned_50_genes.txt
k127_14187613_3 # 982 # 1188 # -1 # ID=2240913_3;partial=01;start_type=Edge;rbs_motif=None;rbs_spacer=None;gc_cont=0.560	SdhA_FrdA-Bradyrhizobium japonicum (Group 5c)	72.1	68	1	68	544	611	6.53e-30	111	98.6	11.1	TMHAAANREESRGAHAREDFPDRNDQEWMKHTLTWMNASGKVGIDYRPVHDYTLTDEVQYIEPKARVY*	unbinned_50_genes.txt
k127_1573386_3 # 1025 # 1906 # -1 # ID=2241067_3;partial=01;start_type=Edge;rbs_motif=None;rbs_spacer=None;gc_cont=0.638	SdhA_FrdA-Roseiflexus sp. (Group 1c)	67.8	292	2	293	365	656	1.79e-138	407	99.3	44.5	HGVGPLENGVYLDFAAAIERLGVDVIKDRYSNLFEMYERITGEDPYKVPMRIYPAPHYTMGGLWVDYNLMTTVPGLYAIGEANFSDHGANRLGASALMQGVADGYFVLPYTIADYLAQAKLDPVAEDAAEVRGTLEEVQSRTNRLLALDGDRTINSFHKELGRIVWDYCGMGRNAEGLKVALEKIQVLRQELWENAKVVGDGESLNQTLERAGRVADFLELAEVMCLDALVREESCGGHFRDEHQTPEGEARRDDQNFSHVTVWEYAGADTAPREHREPLEFENVPPTQRSYK*	unbinned_50_genes.txt
k127_7271355_1 # 1 # 1881 # -1 # ID=2241103_1;partial=10;start_type=ATG;rbs_motif=AAAA;rbs_spacer=11bp;gc_cont=0.424	NosZ-WP_020532851.1 - Flexithrix dorotheae (Clade II)	68.2	625	5	627	6	627	0	917	99.4	94.7	MRSKPFIFALLVVAALFIYSGCGTGNGSGALSSAGVAEKVYITPGEQDQYYEFFSGGYSGQVTVHGLPSGRLLKIIPVFSVDAEKGYGFNEETKPLLMTTYGFIPWDDSHHPKLSQTEGVHDGNFLFINGNNTPRIARVDLSTFETTEIIQIPNSAGCHASPYPTENTEYLVAGTRFSVPIPQKDVPINSYKENFKGTFTFITGGQEPGSMDIAFQILAPGYDYDLAHSGKGVSHGWSFFTSYNVEEEHSLKEKNAAQYDKDYIAAVNWKKAEEYIAQGKFQEWPSEYYHNFYDDHTHMATSTVKKGVKVLIPSDCPGLVYYLPTPKSPHGVDVSPTGEFIVGSGKLSADLTVHSFAKMLAAIEAENFDEIIDGIPVLXFDAVAAGTVSSGGLGPLHTEFDGRGHGYTSFFISSEVVKWSLETYEVIDRIKAYYSIGHLSIPGGGSMKPWEDGKYLIAMNKITKDRYLPTGPEMAHSAQLYDISGDKMELLLDFPTMGEPHYAQGILASTIVDRQVKFFRLEDNNHPHKAVTEADTKVVRDGDEVHIYATMIRSHFSPDNIEPIRVGDKVFWHVTNLEQDWDVPHGLGVMGAQNAELLIMPGQTETLVWEPLEEGIYPFYCSDFCSA	unbinned_50_genes.txt
k127_6047933_1 # 2 # 91 # -1 # ID=2241274_1;partial=10;start_type=ATG;rbs_motif=GGAG/GAGG;rbs_spacer=5-10bp;gc_cont=0.544	NirS-WP_073252809.1 - Pseudopelagicola gijangensis	79.3	29	1	29	1	29	1.92e-07	45.8	96.7	5.2	MSLGTTYRKSSRALGVGFALLMGSVAAPAI	unbinned_50_genes.txt
k127_16630168_2 # 862 # 2289 # -1 # ID=2241718_2;partial=01;start_type=Edge;rbs_motif=None;rbs_spacer=None;gc_cont=0.340	CoxA-WP_140944852.1 cytochrome c oxidase subunit I [Candidatus Thermokryptus mobilis]	58.1	468	1	467	117	584	5e-202	574	98.1	79.6	GARDMASGFLNMVSYWLFFLSSVIMVLSLFVEAGPAAAGWTIYPPLSALPLAQGGSGAGMTLWLVSMAIFIASSLLGSLNYIVTVINLRTKGMSMTRLPLTIWAFFITAIIGVISFPVLLSAALLLIMDRSFGTSFFLSDIFIQGEVLHYQGGSPVLFEHLFWFLGHPEVYIVLLPALGITSEVIATNARKPIFGYRAMVASILAIAFLSTIVWGHHMFVSGMNPFLGSVFTFTTLLIAIPSAVKAFNYITTLWKGNLQFNPGMLFSIGLVSTFITGGLTGIILGDSALDINVHDTYFVVAHFHLVMGISALYGLFAGVYHWYPKLFGRMLNKNLGYIHFWITAICAYGVFFPMHFIGMAGLPRRYYTNSNFPLFDDLSNVNVVITIFALIGGAFQLVFLWNFFYSMFYGKKAKQNPWKSTTLEWTAPVEHMHGNWPGAIPHVHRWAYDYSKPGHDEDFVPQNVPLKEGEEELHH*	unbinned_50_genes.txt
k127_4826903_1 # 2 # 268 # 1 # ID=2242334_1;partial=10;start_type=Edge;rbs_motif=None;rbs_spacer=None;gc_cont=0.581	FCC-WP_068338873.1 - Ruegeria profundi	56.5	85	1	85	335	419	1.81e-28	107	95.5	20.2	AKVVVNALQAELAGKRKYPARYRNTCWSLVSDDDGVKVGAAYKAGAEKVDVASSFISKPGEDADLRKATYMESLDWYTAMTNEMFAKG*	unbinned_50_genes.txt
k127_10121939_1 # 2 # 1030 # -1 # ID=2242500_1;partial=10;start_type=ATG;rbs_motif=GGAG/GAGG;rbs_spacer=5-10bp;gc_cont=0.584	NapA-WP_047812667.1 - Rhodopirellula islandica	73.9	348	1	343	1	344	2.23e-181	524	100	42.6	MNSDRRAFMKASALAAATAAVTGRQTAHALPVVQANDDDDSNIQWDKAPCRFCGTGCHVQVGVEEGRVVAVAGDKHADVNKGLLCVKGYHVGAILYGKDRLTKPLLKKGDSYSEISWDEAIDVVAKRIMKAPERFAFYGSGQWTIPEGFVAQKFMKVGLRNNHIDPNARLCMASAVTGFLATYGVDEPAGCYADLDECDVLITWGNNPAEMHPVLFSRVVDRRSRGEQVKIIDIGTRRTRTTDAADHYLEMAPHGDVAIALGIMHLLIANGTYDKDFVEKNCAFRALQEESPTLQGEAITFEQYKERIAKYTPEHVSELSGISVEQIRMLADLFGDPKVRITS	unbinned_50_genes.txt
k127_7683034_3 # 2697 # 3362 # 1 # ID=2243088_3;partial=01;start_type=ATG;rbs_motif=AGGA;rbs_spacer=5-10bp;gc_cont=0.542	SdhA_FrdA-Gemmatimonas sp. (Group 1c)	72.1	222	1	222	1	222	3.24e-105	318	100	34.9	MLTLNSKVPRGPIEDAWKNHKNNLRLVGPNNRPKYKVIVVGGGLAGAAAAASMGAMGYQVECFVFQDSARRAHSIAAQGGINASKNYRNDGDSTWRLFFDTQKGGDYRAREQNVYRLAELSTAIIDQAVAQGVPFAREYGGKLANRSFGGVLVERTFYCRGETGQQLLLGAHSALQEQIAAKRVKMHTRMEMLDLVVADGRARGIVCRNLATGEVTSHAADA	unbinned_50_genes.txt
k127_7683096_2 # 362 # 1009 # -1 # ID=2243468_2;partial=00;start_type=ATG;rbs_motif=None;rbs_spacer=None;gc_cont=0.566	CoxA-WP_075085673.1 cytochrome c oxidase subunit I [Mariniblastus fucicola]	77	209	1	208	356	564	9.56e-113	335	96.3	36.9	MCYGLSFIFLFGIGGLTGLFLATLSTDIHLHDTYFVVAHFHFVMVGGTLTALLGGLYHWWPKMFGRMYNDFLGRVGCFLVFAGFNLTFFPQFVMGSRGMPRRYARYDPEFQIFHQASTIGAFILGFGILLAFGVLVHAVWFGRKVGGNPFGAASLEWQSSSPPSFHNFDHKIHMNEPYDFSAMEYDEEMDTYVHRDFIVPNVPEKPAPEPSEAEA*	unbinned_50_genes.txt
k127_7683096_3 # 1052 # 1201 # -1 # ID=2243468_3;partial=01;start_type=Edge;rbs_motif=None;rbs_spacer=None;gc_cont=0.507	CoxA-WP_075085673.1 cytochrome c oxidase subunit I [Mariniblastus fucicola]	89.8	49	1	49	292	340	1.05e-21	87.4	98	8.6	AFSSVAIALLGFLVWGHHMFTSGQSQMVTLVFSAITFSVAIHSAVKVFN*	unbinned_50_genes.txt
k127_19482618_3 # 656 # 1249 # 1 # ID=2243640_3;partial=01;start_type=ATG;rbs_motif=None;rbs_spacer=None;gc_cont=0.545	SdhA_FrdA-Nitrosococcus oceanii (Group 5d)	79.3	198	1	198	1	198	8.31e-110	327	100	33.7	MTMTRRKFDALIIGAGGGGLRAALQLARADAKVAVVSKVFPTRSHTVAAQGGLNAALANVTPDNWHFHMFDTVKGSDYLGDQDAIEYMCRSAPKVVYELDHFGVPFSRRDDGNIYQRAFGGQSQDYGGEQAARTCAAADRTGHAILHTLYQQNISARTHFFDEFFAIDLIKDKEGYILGALALEIETGEPILIEAKTT	unbinned_50_genes.txt
k127_15416684_3 # 1498 # 1659 # 1 # ID=2243701_3;partial=01;start_type=GTG;rbs_motif=GGAG/GAGG;rbs_spacer=5-10bp;gc_cont=0.660	FdhA-WP_162573439.1 formate dehydrogenase subunit alpha [Variovorax sp. PBL-H6]	55.6	45	10	54	15	59	2.3e-10	55.5	83.3	4.6	MTATEPTTGVPFTLNGVALEANEGELLIEACERQGVHIPRFCYHPRMTPVGMCR	unbinned_50_genes.txt
k127_14998567_1 # 54 # 1682 # -1 # ID=2243829_1;partial=00;start_type=ATG;rbs_motif=GGxGG;rbs_spacer=5-10bp;gc_cont=0.559	CcoN-WP_108880515.1 cytochrome-c oxidase, cbb3-type subunit I [Anderseniella sp. Alg231-50]	97.2	542	1	542	1	542	0	1082	99.8	100	MKYGYELAAMVLATFLALMGAAFAADPLFQAHAWILFFILTGSSIVLMRRVQFAPAGQPKTAEDTSGYMDDVVRYGVIATMFWGVVGFLVGVIIAAQLAWPVFNIEPYLNFGRLRPVHTSAVIFAFGGNALLCTSFYVVQRTCRARLWGGNLSWFVFWGYQLFIVMAATGYLLGITQSKEYAEPEWYVDIWLTIVWVAYLAVFIGTIVRRREPHIYVANWFYLAFIITVAMLHVVNNLAMPVSLLGVKSYSAFAGVQDALTQWWYGHNAVGFFLTAGFLGMMYYFVPKQAERPIYSYRLSIIHFWSLIFLYIWAGPHHLHYTALPDWAQTLGMVFSIMLWMPSWGGMINGLMTLSGAWDKLRTDPILRMMMLALAFYGMSTFEGPMMSIKAVNSLSHYTDWTIGHVHSGALGWVGMISFGAIYYLVPKLWNRDRLYSLRLVNWHLWLATIGIVIYAAVLWVAGITQGLMWREYDEQGFLVNSFVESVSAIHPEYVMRVLGGGLYLIGGLVMAYNVYRTIRGDVRKEVPMGAAGTTSSAVPAE*	unbinned_50_genes.txt
k127_8490877_3 # 2156 # 2275 # 1 # ID=2243964_3;partial=01;start_type=ATG;rbs_motif=AGGAG;rbs_spacer=5-10bp;gc_cont=0.550	FdhA-WP_084553718.1 formate dehydrogenase subunit alpha [Desulfopila aestuarii]	62.5	40	1	40	1	40	1.22e-10	55.5	100	4.5	MITLSIDERMVTVARGATVLEAARQLKIDVPTLCADPRLE	unbinned_50_genes.txt
k127_5234329_1 # 2 # 937 # -1 # ID=2244018_1;partial=10;start_type=ATG;rbs_motif=GGAG/GAGG;rbs_spacer=5-10bp;gc_cont=0.572	CoxA-WP_096363555.1 cytochrome c oxidase subunit I [Thiohalobacter thiocyanaticus]	83.7	301	12	312	10	310	7.11e-189	531	96.5	57.3	MSHDVAAHDHDHDDHGPVKGIKRWIFATNHKDIGTMYLLFSLAMFFIGGLMAMVIRAELFQPGLQFVDPGFFNSMTTMHALIMVFGAVMPATVGLANWMVPMMIGAPDMALPRMNNWSFWLLPVAFTILLSTLFMPGGAPAAGWTMYPPIVLQTGSAFPFMVLAVHVMGVSSIMGSINIIVTVLNMRAPGMTMLKMPLFVWTWLITAYLLILAIPVLAGAVTMLLTDHYAATSFFNAAGGGDPVMFQHIFWFFGHPEVYIMILPAFGIVSEIIPTFARKKLFGYSAMVYATASIAFLSFIVWAHHMFTVGMP	unbinned_50_genes.txt
k127_7271836_3 # 1294 # 1518 # 1 # ID=2244237_3;partial=01;start_type=ATG;rbs_motif=AGGAG;rbs_spacer=5-10bp;gc_cont=0.462	Sqr-WP_074215474.1 - Halodesulfovibrio marinisediminis - Sqr III	70.7	75	1	75	1	75	1.09e-35	125	100	18.2	MKKILILGSGAGGTMVANNLRRKLGPKEWDVTIIDNDEIHHYQPGWLFIPFDVYAPADCQKPKREFIPAGVNFVL	unbinned_50_genes.txt
k127_7683240_3 # 997 # 1233 # -1 # ID=2244326_3;partial=01;start_type=Edge;rbs_motif=None;rbs_spacer=None;gc_cont=0.574	SdhA_FrdA-Taylorella equigenitalis (Group 5d)	64.9	77	2	78	515	591	2.44e-29	110	97.5	13	IEALELENLMDVAIATMMSAQQRQESRGAHSRIDFPQRDDVNWLRHSLYHKSGNSVDYKPVRMKPLTVETFPPKPRTY*	unbinned_50_genes.txt
k127_5639691_6 # 4885 # 6639 # -1 # ID=2244771_6;partial=00;start_type=ATG;rbs_motif=GGA/GAG/AGG;rbs_spacer=5-10bp;gc_cont=0.595	CooS-WP_028325318.1 - Desulfatirhabdium butyrativorans	67	570	1	570	56	625	1.19e-277	772	97.4	90.9	MGPCRVDPFGEGPQKGVCGADADIIVARNLGRTIAAGASAHSDHGRDILEVFASLAAGETSGYEIRDTEKLMALAKEWQIETADRAPDAVARDLADAMMEDFGSRKEAVGFLSRLPEQRKEMLDKLGITPRGIDRENVEMLHRTHMGVDNDYVNTLLHGLRTSLSDGWGGSMVATELSDVMFGTPKPIQSRVNLGALRSESVNIALHGHNPMLSDVIMQAAEDPELIGLAKEKGADGINLVGLCCTGNELQMRKGLPMVGNHLMQELVLLTGALDAMVVDYQCIMPSVVDVAKCFHTAVISTADKAKFSGATHISFDPHRGLEIGKEIVRHGVEAYGNRNPDRVRIPEGTVEMMAGFSVEAILGALGGTPEPLVDAIKAGKIRGAVGVVGCNNPKIPQDHGHVTLTQRLIENDVLVLVTGCSAVANGKAGHMMPEAANMAGPGLSEVCRALGIPPVLHMGSCVDNTRILVLAAALANYLGVDVSQLPLAGAAPEWYSEKAVSIGAYVVASGIYTVLGVQPPIFGSQNVVQLLAAGLDDVVGAKFAVEPDPEKAAILIRRHIEAKREGLGLPFLPDKEIDTEKVA*	unbinned_50_genes.txt
k127_13382304_4 # 1757 # 1924 # -1 # ID=2244835_4;partial=01;start_type=Edge;rbs_motif=None;rbs_spacer=None;gc_cont=0.565	CoxA-WP_107987859.1 cytochrome c oxidase subunit I [Breoghania corrubedonensis]	69.1	55	1	55	494	548	4.74e-21	85.9	98.2	10	IQRLGMLTLPSGMYEAFAKKRVTGDTPWGEHADTLDWTLSSPPPFHQFNTLPKIK*	unbinned_50_genes.txt
k127_10122315_1 # 1 # 1044 # -1 # ID=2244894_1;partial=11;start_type=Edge;rbs_motif=None;rbs_spacer=None;gc_cont=0.602	SdhA_FrdA-Methylobacterium nodulans (Group 5c)	80.5	349	1	348	73	421	1.2e-209	589	100	57.4	GNMGEDDWRWHMYDTIKGSDWLGDQDAIEYMCKEAPDAIIELEHYGVPFSRTEEGKIYQRPFGGMTTRFGEGTAQRTCAAADRTGHAMLHTLYQQSLKHDASFFIEFFAIDLIMENGECRGVIAMDLAEGRLHRFRARRVILATGGYGRAYFSCTSAHTCTGDGNAMVQRAGLPLQDMEFVQFHPTGIYGAGCLITEGARGEGGYLTNSDGERFMERYAPNAKDLASRDVVSRSMTMEIRGGRGVGAEQDHIYLHLEHLGPEVIDERLPGIAETARIFAGVDVTAGPIPVLPTVHYNMCGIPTNVHGEVLTIRDGDANATVPGLMAVGEAACVSVHGANRLGSNSLLD	unbinned_50_genes.txt
k127_12563254_1 # 3 # 116 # 1 # ID=2244980_1;partial=10;start_type=Edge;rbs_motif=None;rbs_spacer=None;gc_cont=0.430	Sqr-WP_046860806.1 - Sedimenticola thiotaurini - Sqr I	89.2	37	1	37	387	423	1.27e-14	66.6	97.4	8.7	MAKIAFEKDFIRKMKKGTSEPIYEKYILKMLGINRLK*	unbinned_50_genes.txt
k127_3605564_1 # 3 # 566 # 1 # ID=2245053_1;partial=10;start_type=Edge;rbs_motif=None;rbs_spacer=None;gc_cont=0.525	SdhA_FrdA-Anaeromyxobacter dehalogenans seq 2 (Group 1c)	75.9	187	1	187	452	638	7.04e-95	290	99.5	29.3	VIPYTIAGYLAGITPGTVKDDHPAFKQSVDEVVGQNKKLLGINGKKTVSELHRELGSVMWEDVGMARSDTSLKNALKRIPEIREEFWKNVNVTGEAGELNQQLENAGRLADFLEFAEVFAKDALHREESCGGHFRTEHQTEDGEAMRDDENFCYVGAWEFKGVGNEPELHKEPLKFENVKLAVRSYK*	unbinned_50_genes.txt
k127_3200228_1 # 1 # 888 # 1 # ID=2245452_1;partial=10;start_type=Edge;rbs_motif=None;rbs_spacer=None;gc_cont=0.650	SdhA_FrdA-Chondromyces apiculatus (Group 1c)	70.1	294	2	295	344	636	1e-144	422	99.3	46.1	AGHGVGELANGVYLDFADAIGRLGEDTIRERYGNLFDMYERITGENPSQMPMRIYPAVHYTMGGLWVDYNLMSTIPGLFVIGEANFSDHGANRLGASALMQGLADGYFVLPYTIGNYLAAGKPAAVDADHASCRETLAETQQRTERMLNPNGKRTADSFHRELGKLIWDNCGMARNESDLERAIGEIAALRERFWEEVKVPGSGSDLNQALETAGRVADFFELGEVMCRDALERRESCGAHFREEYQTGEGEAQRNDEKFSHAAVWEFTGDGNAPRRHEEPMEFENVKLSQRSYK*	unbinned_50_genes.txt
k127_10530478_1 # 3 # 998 # 1 # ID=2245636_1;partial=10;start_type=Edge;rbs_motif=None;rbs_spacer=None;gc_cont=0.602	FdhA-WP_093973292.1 formate dehydrogenase subunit alpha [Boseongicola aestuarii]	92.4	331	1	331	591	921	9.14e-220	625	99.7	35.9	IRQRFTELWGAEDFGATKGLTVTEILDDVHAGRIRGMYILGENPAMSDPDVDHARDALAKLDHLVVQDIFITETANYADVILPASAFYEKSGTVTNTNRQVQMGRPAVAPPGDAREDWAITVDLAKRCGLNWDYASPADVFAEMKLNMNSLNNITWDRLENENAVTYPSLSPTDPGQPIVFGDGFPRAEGRARFTPASVIAPDETPDADYPMILTTGRQLEHWHTGSMTRRSKVLDAVEPEANCSLHPSTLRKLNVEPGGHVRLTTRRGTITLMARADRAVAPDMVFVPFAFVEAAANILTNPAIDPYGKIPEFKFAAVKVEKADDQIAAE*	unbinned_50_genes.txt
k127_1161762_2 # 713 # 1273 # 1 # ID=2245900_2;partial=01;start_type=ATG;rbs_motif=AGGAGG;rbs_spacer=5-10bp;gc_cont=0.626	NosZ-WP_053191176.1 - Pseudomonas corrugata (Clade I)	70.7	184	8	187	14	194	1.53e-82	258	96.3	28.3	MSNDNKTQPKDVGRRHFLRNSAATGVAGASMAGGFGAAGIIAARRAEAAEDHGVGVAPGDLDQYYGFWSGGHSGEVRVLGIPSMREITRIPVFNVCSATGWGISNESKRVLGDSSKYLNGDCHHPHLSMTDGSYDGKYLFINDKANTRVARIRLDVMKTDKITTIPNVQAIHGLRLQKVPHSKYVFA	unbinned_50_genes.txt
k127_1976630_1 # 1 # 1212 # 1 # ID=2246149_1;partial=10;start_type=Edge;rbs_motif=None;rbs_spacer=None;gc_cont=0.411	CcoN-WP_099171582.1 cytochrome-c oxidase, cbb3-type subunit II, partial [Flavobacterium psychrophilum]	74.9	395	1	394	18	412	1.5e-221	614	97.5	95.4	NVNAIAHFSDWIIAHVHVGALAWNGFLTFGMIYWLVPKMTKKKLFSTPLANFHFWIGTLGIILYALPMYVAGFTQALMWKDFNPDGTLVYGNFLETVNEIMPMYWMRAIGGSLYIVGAIVMIYNVVRTIKAGSVIEDELAEAAALTRVSKKRTAGETFHTWLERKPIQLTILATIAILIGGIIQIVPTILVKSNIPTITSVKPYTPLELEGRDLYIREGCVSCHSQMVRPFRSEVERYGEYAKAGEFVYDHPFLWGSKRTGPDLLRVGGKYSDNWHLNHMYDPQSTSSGSIMPAYAWLIRDEHDRSDIQAKMEAMVTLGVPYTDEDIANAEASMDAQAEQIEKNLYSDPDFAKTYEADKQYAAENGEEFIEMRDREIVSLIAYLQRLGTDIKVKETGELLSDN*	unbinned_50_genes.txt
k127_7272231_2 # 303 # 1094 # -1 # ID=2246490_2;partial=01;start_type=Edge;rbs_motif=None;rbs_spacer=None;gc_cont=0.563	AcsB-WP_037563760.1 - Alkalispirochaeta odontotermitis	93.9	262	1	262	476	737	1.29e-182	521	99.2	35.5	YTETKDVDELTKRARGEYKMRDERVEKMTDEDVETYYSCTLCQSFAPNHVCTVSPERTGLCGAYNWMDCKASCEINPTGPNQPIEKGECLDSVMGQWKGVNEFVYKASRGAVTHYNFYSMVNDPMTTCGCCECIAAMLPSCNGVMTVNRDYTGETPCGMKFTTLAGVMGGGASSPGFVGHSKFNITQGKFIVGDGGLARMVWMPKILKEEIKDRILKRGKELGIPDLIDRIADETVGITEEEILPFLQEKKHPALDMDPIIGG*	unbinned_50_genes.txt
k127_12563535_2 # 729 # 1466 # -1 # ID=2246778_2;partial=01;start_type=Edge;rbs_motif=None;rbs_spacer=None;gc_cont=0.564	CoxA-WP_145372386.1 cytochrome c oxidase subunit I [Planctomycetes bacterium Mal4]	74.6	244	2	243	324	567	6.18e-132	385	98.4	42.7	VIFSALTFSVSIPSGIKVFNWLATMYKGSIRLATPMCYALSFILLFGIGGLTGLFLGALATDVHLHDTYFVVAHFHYVMMGGTLIAFLGGLHYWWPKMFGRMFSERWARIACVIIFVGFNWTFFPQFVLGTQGMPRRYARYEPEFQSLHQVSTTGAMVLGVGLFLCAGVLAHSLLRGRRAPHNPWGAATLEWECASPPPHHNFEEPPPATYPYDYSDIFFDEEAEGYVRRPPQRTDQPTEEPVLV*	unbinned_50_genes.txt
k127_12973037_1 # 3 # 1361 # 1 # ID=2246865_1;partial=10;start_type=Edge;rbs_motif=None;rbs_spacer=None;gc_cont=0.597	NapA-WP_069957753.1 - Magnetovibrio blakemorei	71.9	452	1	452	385	836	1.35e-252	711	99.8	54.1	NGLMYNVHLLTGKISEPGNGPFSLTGQPSACGTARETGTFAHRLPADLVVFKKPHRDFSEEVWKLPEGTLPGKKGYHAVLQSRMLKDGKLNCYWVTTNNNMQAGPNINDEMYPGWRNPKNFIVVSDPYPTVSAVAADLILPTAMWAEKEGAYGNAERRTQFWRQQTKAPGESRSDLWQFVEFSKRFKTEEVWPEELLAKMPEYRGKTLFDILYANGEVNKYPKQQVTDDRGNTYANDEMEDFGFYLQKGLYEEYRIFGIKGPKKGHDLAEFDLYHKTRGLRWPVVDGKETLWRYREGYDPFVAKGEGVKFYGRPDGRANIISAPYEPPAEAPDAEYDMWMSTGRILEHWHSGSMTRRVPELYRAATDALVYMNPADAKKRGLKRGSAAKIISRRGEVICRVETKGRNKMPEGMVFVPFFDAGRLVNKLILDATDPLSKETDFKKTAVKVVAA*	unbinned_50_genes.txt
k127_17857573_1 # 3 # 884 # 1 # ID=2246900_1;partial=10;start_type=Edge;rbs_motif=None;rbs_spacer=None;gc_cont=0.619	SdhA_FrdA-Acidobacteriaceae sp. seq 2 (Group 1c)	65.6	294	1	293	345	636	1.03e-135	399	99.7	45.9	GVGPLKNGVYLDFADSISRLGRQTIEDRYGNLFEMYERITDEDPYQVPMRIYPAPHYTMGGLWVDYNLETTIPGLFASGEANFSDHGANRLGASALMQGVADGYFVLPATISGYLANWLNVPPVATDDEAFVAAEHNVRERLARLLSINGAHSVDYFHRRLGKIMIEECGMSRDREGLEKALQQIPALREEFWNDLKLLGSDESMNQSLERAGRVADFLELAELMVRDALDREESCGGHFRLEHQTEDGEARRDDENYAFVSAWQWTSEDSPPKRHAEPLEFEYVALTQRSYK*	unbinned_50_genes.txt
k127_9311225_2 # 486 # 2777 # -1 # ID=2248066_2;partial=00;start_type=ATG;rbs_motif=GGAGG;rbs_spacer=5-10bp;gc_cont=0.606	AcsB-WP_008868933.1 - Desulfonatronospira thiodismutans	54	763	1	762	1	725	3.7e-299	838	99.7	99.9	MSRYIATRAIRGANALVSEAEAMLHQALDEKGPDTSVSFPNTAYFLPVIFGMTGREIETLGQLPESLAHARKLLHPVPSEHHWTPYLGETLDSGMATLIAAETIEAIRYVYGLQPEPMPGFALAGGTAFTSPDTNGVEAASVDGHLNGAIDDIQLRSWGIQLVDGRMPGFAAIVGCARSNEAAVQIVRELQKRNILCFLSGNVNGRSIIDQLNEEGVELGYDTYTVPFGTDTISAIYALGFATRSALTFGGLKGGQAREILTYNKERVFAFVLALGEVDDLKYSAAAGAINFGFPVIADTVIPQILPSGITTYEHVVSVPWNEIEGADDLERAERLVQKCIEVRGVKVQVADVPVPVPYGSAFEGEVVRKADMRVEFGGRGSRCFEYLKMAKLDDLTDGKIEVVGPDFSEIEDQGSLDMGIVVEVAGRQMEQDFEPVLERQIHYFVNGASGIQHIGQRDIAWIRISSKAAEAGFDLEHFGKIVHARLHSDFGAIVDKVQVTVYTDHDQVEAKLLEAREAYDFRNKRLEDLTDDAVDEFYSCTLCQSFAPNHICIVSPERLGLCGAYNWLDCKASFNINPTGPNQPIKLGRKVDTDQGYWEGTNDYAKVGSHGVVEEVAMYSVMENPMTACGCFECIVMLIPEANGVMVVSREDTSMTPAGMTFSTLAGMAGGGIQTPGVMGVGKFYLISPKFISADGGFPRVVWMSSVLKDTMAEEFKAVAKRVGDAELIDRIADERSVSTVEELLAWMEENNHPALTMDPIF*	unbinned_50_genes.txt
k127_9311225_3 # 2790 # 4832 # -1 # ID=2248066_3;partial=00;start_type=ATG;rbs_motif=GGAG/GAGG;rbs_spacer=5-10bp;gc_cont=0.613	CooS-WP_084218827.1 - Syntrophorhabdus aromaticivorans	55.1	630	20	642	8	630	7.28e-233	663	91.5	96.1	MADDEIIIPRKKRRTPEEASIDPAAQQMLAAADEMGVTTAFSRADTMASCNIGSAGLCCDLCGMGPCRLTKDGMTGICGATIDTIQARNFIRSVAAGSAAHSDHGRDMAFTLKAVANGEAAGYAIRDIAKLRTVAALYDIPIEDRSPEEIANDLADLYIAQFGQQRGSIVSAKRAPEKRKKLWDDQGVTPRGVDREVVEALHRTHMGDDQEPTHILQHAVRTALADGWGGSLIATDISDILFGTPAPLLGEANLGVLKDDMVNVVVHGHEPTLSQMVVAASQDPEIIEYAKASGAAGINLSGICCTANEILMRQGIPAAGNFLQQELAILTGSVEAMVVDVQCIIQALVARAENFHTKIITTSPKVMIKGATHMEFDEHNALPIAKNILKEAIDNYANRGNVNIPDYKNSLIPGFSHEYINYMLGGSYRASFRPLNDAIMAGRIRGVAAIVGCTNPRIQHDAYHTTMNEELLKQDVLVVETGCSAIANAKLGFLLGEAGIDRVGPGLREVCETVGIPPVLHMGSCVDNTRILTVLTQIVDEGGLGDDISEVPAVGIAPEWMSEKALSIATYCVASGAFVMMGGSNPVEGRGDKIPDSVLVSEFMSSGWEELYGGKLEFVVDPWDMIQRTLDHIDKKRAALGLPEYDPSQFGKSGDARLREIEALPFEERQAALYGEPATV*	unbinned_50_genes.txt
k127_5235079_1 # 99 # 1493 # -1 # ID=2248300_1;partial=00;start_type=ATG;rbs_motif=AGGAG;rbs_spacer=5-10bp;gc_cont=0.572	CydA-WP_062418710.1 cytochrome ubiquinol oxidase subunit I [Levilinea saccharolytica]	70.9	444	1	444	1	442	3.31e-219	612	95.5	96.3	MDPLVLARLQFAVTTVYHFFFVPLTLVLSVLVAIMETLYVGTGNELYKRMTKFWGKLFLINFAMGVVTGIVQEFQFGMNWSEYSRYVGDIFGAPLAIEALLAFFLESTFLGVWIFGWERLSKGLHAAAIWLVAIGAHISALWILIANSSMPQPVGFALNEGAARLEMTDFFALILNPNVWVQFPHTVLAGFSTAAFFIMGISAYHLLRRSHPDFFKRSCQIAATVGSLSILLVALNGHSQAQHMVEVQPMKMAAAEALWTTEDPASFSILTIGDLSQRREVFSIRLPRLLSLLSYNQLEGEVKGIYDLQAEYELTYGPGNYIPPVAVAYWSFRIMVGAGFAMIGLAFYALFLTMGDIFNPRSRMLRFFVWAMVLPYLANSAGWLLTEMGRAPWVVFGLLRLEDAVSTTVSAGMVLTSLIGFTLVYGALMAADVYLLAKYARAGPESGEAAEIPLPMEPSLLAAD*	unbinned_50_genes.txt
k127_15417454_1 # 2 # 199 # -1 # ID=2248581_1;partial=10;start_type=ATG;rbs_motif=GGAGG;rbs_spacer=5-10bp;gc_cont=0.682	FdhA-WP_115795901.1 molybdopterin-dependent oxidoreductase [Halorussus rarus]	60.3	63	3	65	479	541	8.01e-19	80.1	95.5	5.2	MSDRLTTPLVRRDGELREATWDEALDRAAAGFGRVVDRHGPLAFGMFSCSKATNEMNYLAQKFARV	unbinned_50_genes.txt
k127_8090670_1 # 2 # 1414 # 1 # ID=2248944_1;partial=10;start_type=Edge;rbs_motif=None;rbs_spacer=None;gc_cont=0.593	NorB-WP_026758697.1 - Sediminimonas qiaohouensis	90.4	448	22	469	1	448	8.46e-298	811	95.1	99.8	GPIRPTPRAGRPTMPAKEDKPMKYQSQKVALAYFVCAMALFGIQVLGGLLAGWIYVSPNFLSELLPFNIIRMIHTNALIVWLLLGFFGAAYFLIPEESEREIYSVKLAYLQLIILMVGTLGAVGSYLVGIHGGREFLEQPLWVKFGILVAALIFLFNISMTVLAGKKTAITNVLLMGLWLLSLLWVFAIINPSNLSLDKMYWWFVVHLWVEATWELVMAAILAFLMLKLTGVDREVVEKWLYVIVGTALFSGILGTGYHYYWIGTPGYWQWVGSIFSTLEVVPFFLMMSFAFVMVWKGRKNHPNKAALLWSLGSATVAFFGAGVWGFLHTLHPVNFYSHGTQITAAHGHLAFFGAYVALNLAFFSYAMPHLRGRDPYNQVLNMASFWLMTGGMAFMTFTLTFAGTIQTHMQRVLGQSFMSVQDGLTVFYVMRFGAGVAVVLGALLFIYSQLVVRKREIIAAGPAQSAAGA*	unbinned_50_genes.txt
k127_2793219_1 # 2 # 340 # -1 # ID=2249336_1;partial=10;start_type=ATG;rbs_motif=None;rbs_spacer=None;gc_cont=0.563	Sqr-WP_090483983.1 - Ectothiorhodospira mobilis - Sqr I	56.6	113	1	113	1	113	5.86e-43	147	100	26.5	MASIVVMGAGIGGISQVYELRKKLGKEHTLFLVGDSDHFEFTPSNPWVAVGWRKGPQIKVDLPDLMKKYNIEFSCAGVRRLHPDENRLELNDDTSIDYDYLIIATGPKLAFEE	unbinned_50_genes.txt
k127_1574860_3 # 1311 # 3257 # -1 # ID=2249623_3;partial=00;start_type=GTG;rbs_motif=AGGAG;rbs_spacer=5-10bp;gc_cont=0.657	SdhA_FrdA-Desulfobacterium anilini seq 1 (Group 2a)	60.6	596	6	600	4	598	9.08e-254	714	91.7	97.2	MTGRLVTTDVLVIGGGLAGERCAIEAAAAGHEAIILSLVPPRRSHSCAAQGGMQASLANCAKAAGDNPTVHFLDTVRGSDWGADQEVATIFADEAPIAVRELAHYGVPWSRVRGGKNHYFIKGEEVDIDEALENDGLIGQRDFGGTAKWRACYAAAGTGHAALYAVDSEVVRLGITVRDRAEAVALIHDGSRCVGAVVRDLRNGSHFAVMARATVIATGGYGRIYGQYTSNATINEGTGASIALDTGVVPLGNMEAVQFHPTTLSPSGILVTEGCRGDGGYLLDKNGDRFMVELEPEKQELASRDVVSRHMQQRMRDGFGIDSPYGPHLWLDIRHLGEEHLRTKLLEVWDICRDFVGRNPAKDLIPVRPTQHYSMGGVRVNKDGQAYGLAGLFAVGEASCWDMHGFNRLGGNSLAETLVSGRIVGRRVAEYASGHELDADTGLAFAALADAEKKAAEWLARSGAGPNGYQIRDAMGETMMHKVGIFRNGDELQEAVAELGQLLDDCDNAVLRCKDKGVNPELAFALRLKGMLRLAMTVAKGALARTESRGAHYRSDYPLRNDKEWLNRTLVRWAADDSEPALSYEPTGIIDLPPGHRGYGSDERIEMTDTLEHHNEDVLQAQARHGRLASTEEMGSRLRRGAWKAVTG*	unbinned_50_genes.txt
k127_7684101_2 # 350 # 1495 # -1 # ID=2249734_2;partial=01;start_type=Edge;rbs_motif=None;rbs_spacer=None;gc_cont=0.606	CcoN-WP_160765376.1 cytochrome-c oxidase, cbb3-type subunit I [Alphaproteobacteria bacterium GH1-50]	93.2	381	1	381	152	532	1.35e-277	759	99.7	71.6	WFVFWGYQLFIVLAATGYLLGSTQSKEYAEPEWYVDLWLTIVWLAFLAVYLGTIIRRKEPHIYVANWFLLSFIVTVAMLHVVNNLSIPVSIWGSRSVQVFAGVQDAMTQWWYGHNAVGFFLTAGFLGMMYYFVPKQAERPIYSYKLSIIHFWALIFLYIWAGPHHLHYTALPDWASTLGMVFSVILWMPSWGGMINGLMTLSGAWDKLRTDPIIRMMVISIGFYGMSTFEGPMMSIRAVNSLSHYTDWTIGHVHSGALGWNGMITFGALYFLVPRLWNRAQLYSLPAVNWHFWLATIGIVLYASAMWVTGIMEGLMWREVDANGFLVNSFADTVAAKFPMYVVRALGGLLYLAGGIIMCWNLWMTVRAAPERAHSSVVPAE*	unbinned_50_genes.txt
k127_10531184_1 # 89 # 1051 # -1 # ID=2249862_1;partial=00;start_type=ATG;rbs_motif=GGAGG;rbs_spacer=5-10bp;gc_cont=0.565	CooS-WP_080799116.1 - Desulfamplus magnetovallimortis	84.6	312	1	312	311	621	3.13e-182	519	97.2	49.6	MAGNHLMTELILSTGAVDMMMVDYQCIMPSLGSVASHYHTRMISTSDKAKFPGMEHHEFHPDNAQEKAQVLVKAAIENFTRRQSEVLIPVTPTKAIGGFSVETVVGALGGSVDPLIEAIKVGKIRGAVGIVGCNNPKIKHDYGHVNLTRRLIENDILVVDTGCVSVATAKAGFKVPEAIEMAGPGLKEICGSLGIPPVLHVGSCVDNVRILVLVSALADALGVDISDLPVAGSAPEWYSEKAVTIATYFVASGVTTVLGPMPPVTGSMNVVKLLTEGLTDVVGATFAVEPDPEKAALLIRRHIEAKRKGLGLANEDVPSG*	unbinned_50_genes.txt
k127_15417699_1 # 1 # 1950 # -1 # ID=2250035_1;partial=10;start_type=ATG;rbs_motif=GGAG/GAGG;rbs_spacer=5-10bp;gc_cont=0.652	FdhA-WP_068618280.1 formate dehydrogenase subunit alpha [Woeseia oceani]	80.9	650	1	650	1	649	0	1057	100	68.9	MNRTRQPDLGTPAAAGDDTVDVHIDGMSVRIPAGTSVMRAARQAGIDVPKLCATDSLKAFGSCRLCLVEIEGRKGYPASCTTPVEDGMRIRTQSGKLAELRRNVMELYISDHPLDCLTCAANGDCELQDMAGAVGLRDVRYGFDGENHLDAPVDVSNPYFQFDASKCIVCSRCVRACDEVQGTFALTIEGRGFESKVSAGMQSDNFLEXXXXXXXXXXXXXPTATLMEKSVVEEGLPERKVLTTCAYCGVGCSFQAEMKGDQVVRMTPHKDGKANHGHSCVKGRFAWGYASHAERVLSPMIRESIDEPWRPVSWDEAIGFAAGRFKSIQERYGRKAVGGITSSRCTNEEVFVVQKLVRAAFGNNNVDTCARVCHSPTGYGLKQTLGTSAGTQPFDSVLDADVIMVLGANPTEGHPVFASQMKRRLREGAKLIVVDPRRIGLVRSPHIEAEHHLPLRPGTNVPVVNALAHVIVSEGLVDEVYVRERCDEASFDAWKAMILKSENAPEAVAEVSGVDAETIRAAARLFGAAENGAIYYGLGVTEHSQGSTMVMGMANLAMATGNIGRSGVGVNPLRGQNNVQGSCDMGSFPHELAGYRPVQDDAVRAEFEAHRDVTIDPEPGFRIPNVFDAACVGEFKGMYIQGEDMAQSDP	unbinned_50_genes.txt
k127_8898565_3 # 2259 # 2465 # 1 # ID=2250133_3;partial=01;start_type=ATG;rbs_motif=GGAG/GAGG;rbs_spacer=5-10bp;gc_cont=0.531	Sqr-WP_045026085.1 - Draconibacterium sediminis - Sqr III	57.1	63	1	63	1	63	6.43e-22	88.6	91.3	15.3	MKKVLILGAGTAGTIVANKLHQVLPDDEWKIAVVEPDRTHYYQPGFLFLPFDLYETDDVMQARQPSLHK	unbinned_50_genes.txt
k127_15417721_1 # 1 # 1866 # -1 # ID=2250159_1;partial=10;start_type=ATG;rbs_motif=AGGAG;rbs_spacer=5-10bp;gc_cont=0.525	NosZ-WP_025046722.1 - Sulfitobacter spp. (Clade I)	87.2	623	1	622	1	621	0	1117	100	97.3	MSAEETRKKGFSRRAVMTATAAGAVVAGTGAATGLFSNSVTKARAAGSSKANLAPGELDPYYGFWSSGQTGEVRILGFPSMRELMRIPVFNRCSATGWGQTNESLKILTEGLTEKTKDFLAARNMKTYDNGDLHHPHMSFTDGTYDGRYIFANDKANTRVARIRCDVMKCDKIIEIPNAHDIHGMRPQKYPRTGYVFANGEHEAPLVNDGDILDDPSKYVNIFTAIDGDEMKIAWQVKVSGNLDNTDCDYQGKYAFSTSYNSEMGMNLAEMTESELDHVVVFNLKAIEEGVKAGDVEVLNGVPIINGLKGENKNYTRYIPIPNSPHGVNAAPDKKHIVINGKLSPTVSIIDVEKVDALFASNADPRSCIVGEPELGLGPLHTAFDGKGNCFTTLFLDSQVVKWNMEKAIKAFAGEKVDPIISKVDVHYQPGHNSTSMGETAEADGEWLVSMNKFSKDRFINVGPLKPENEQLIDISSDEMKVVHDGPTFAEPHDSIIVRSDIVKPVNVWKRDDPVFADAVKQAKADGVNLEEDDKVVRDGNKVRVYMTSVAPQFGMETYTVKQGDEVTVYVTNLDDVDDVTHGFCISNYGVAMEVAPQATASITFTADRPGVHWFYCQWFCH	unbinned_50_genes.txt
k127_12973636_1 # 3 # 1292 # 1 # ID=2250234_1;partial=10;start_type=Edge;rbs_motif=None;rbs_spacer=None;gc_cont=0.478	SdhA_FrdA-Aeromonas hydrophila (Group 3a)	73.3	405	3	407	182	586	5.6e-210	593	94.2	68.2	EAKLIQAKSVIMATGGAGRVYSYNTNGGIVTGDGMSLAYRHGVALRDMEFVQYHPTGLPGTGILMTEGCRGEGGILVNKNGYRYLQDYGLGPEVPVGQTKNKYMELGPRDKLSQCFWQEQQKGNVFKGTRGDYIHLDLRHLGEEKINERLPFIRELAKAYVGVDPVHEPIPVRPTVHYTMGGIETNAKTATSLTGLYAIGECASVGLHGANRLGSNSLTELAVFGQLAGQEAANYALNTEHKDVTALQKQAEAIIARTEALLHSEGSEKMADIRLAMGDCMEEGVGIYRTKESMQKTIDKLAELKERYKNIHIADKSSVFNTEFLYAIELGYLLDTAEAMAHSAIKREESRGSHQRIDGFEKRDDQNFLKHSLAYYQADQAPKIEYSTVTITKSQPAERVYGAASEKAXXXXXXXXXXXXXXXXXXEEV*	unbinned_50_genes.txt
k127_761469_2 # 2067 # 4202 # 1 # ID=2250240_2;partial=00;start_type=ATG;rbs_motif=AGGAG;rbs_spacer=5-10bp;gc_cont=0.603	NirS-WP_082990281.1 - Woeseia oceani	74.7	663	49	711	1	663	0	1057	93.1	100	MITNGTSFSVSRWCTVALAACLVVPVHVPAQDAAVHEAEAAAASMVQLMSSGESLYKTHCGACHQANGEGLAGAFPPLAKSDYLMQDRNRAIETVVQGRSGEITVNGQKYNAVMPGMGHLSDSEIAAILTYTTNAWGNEASAFTMTEVTAVRNETGLEDRAAGERHPGASEGEMRYQGTPSPIPPEQAKAVQSAEGPTLSVQEYSTSTRLYFERCAGCHGVLRKGATGKPLTPDITRPKGTDYLKALITYGSPAGMPNWGTSGELSDYEIDMMARFLQQEPPAPPEFGLADMKATWKVLVAPEDRPRKPQHKRNIDNFFSVTLRDSGQVAIIDGDTKEIVSILKTGYAVHISRLSASGRYVFTIGRDAKVDMIDLWMDPPEIVAEIKVGLEARSVETSKFKGYEDKYAIAGSYWPPQYVIMDGDTLEPIKVVSTRGMTVDTQEYHPEPRVAAIVASHEHPEFIVNIKETGHILLVNYSDIDNLTVTDIGAARFLHDGGWDRSKRYFLTAANQSNKIAIVDSRERNLAALVDVEKIPHPGRGANLDDPEFGPVWVTSALGNANITFIGTDPEGHPQHAWKVVRVLDGQGGGSLFVKSHPKSNNLWVDAPLNPDEAISQSIAVYDVSNLDAGYEVLPIAEWAELGEGPKRVVQPEFNKAGDEVWFSVWSGQKEESAIVVVDDKTRKLKHVIKGPEVITPTGKFNVYNTVEDVY*	unbinned_50_genes.txt
k127_6459489_1 # 69 # 1304 # -1 # ID=2250747_1;partial=01;start_type=Edge;rbs_motif=None;rbs_spacer=None;gc_cont=0.587	SdhA_FrdA-Phaeodactylibacter xiamenensis seq 1 (Group 1c)	68.9	437	1	410	229	665	5.14e-218	615	99.5	65.6	YSNAYFLSTNAMGSNVTAIWKAYKRGAVFGNPCYVQIHPTCLPQHGEQQSKLTLMSESLRNDGRVWVPKKAEDRLKHPNQIPEEDRDYYLERIYPAFGNLVPRDVASRQAKNVCDEGRGVNETGLAVYLDFADAIKRLGRDTVSDRYGNLFEMYEKITASNPYEEPMKIYPAVHFTMGGIWVDYNLMTTVPGLFALGEANFSDHGANRLGASALMQGLADGYFVIPYTIGTFLAGEIRTPLIDTNAPEFAEAEREARGRIDHLIGVNGSRSVDDFHKALGKIMWEYCGMSRSAKGINKALPELRALREEFWKDVFVPGKAESFNPELEKAGRVADFLELGELMMLDALDRQESCGGHFREEYQDENGEAKRDDENYAYVSAWEYQGETEAPRLHKEYLVFENVELKTRSYA*	unbinned_50_genes.txt
k127_13383375_3 # 1371 # 2150 # 1 # ID=2250910_3;partial=01;start_type=GTG;rbs_motif=None;rbs_spacer=None;gc_cont=0.629	FdhA-WP_081578693.1 formate dehydrogenase subunit alpha [Thermacetogenium phaeum]	56.8	259	2	260	364	622	1.94e-92	293	99.6	29	MTTFGAGAMTNSIPEIRDADFLYVTGSNTTEAHPIIAMEMKQAVRRGAKLAVADPRAIWLTEIADWHLQLHPGTDVWLLNALAHVIVTEGLEDREFIATNTENWEAVRETVLRYPPEEAEKVTGVPADLIREVARAYATTTKAGVYYTLGITEHTCGTDNVYALSNLVMMTGHLGVRSAGMNPLRGQNNVQGANDAGATPVFYPGYQKAAEPEVRAKFAEAWGVEQSETEGLNLNVMMKGMADGRIRGLYLMGEDIVISE	unbinned_50_genes.txt
k127_4009478_1 # 1 # 1296 # -1 # ID=2251298_1;partial=11;start_type=Edge;rbs_motif=None;rbs_spacer=None;gc_cont=0.596	SoxB-WP_074839561.1 - Marinovum algicola	90.3	431	1	431	1	431	2.73e-296	810	99.8	76.3	MISRRDFLQVSMATTALVGASGFGNWSRLAAQQQLTQDQLLQFDTFGNVSLIHITDIHAQLKPIYFREPSINIGVGSNKGAVPHVTGADFRRLYGIDDGSPSHYALTSGDFTALAQGYGRVGGLDRVATVINQIRSDRPDALLLDGGDTWHGSYTCYQTAGQDMVNVMNALKPDAMTFHWEFTLGSERVNEIVEGLPFAALGQNIFDAEWDEPAELFPPYKFFERGGVKIAVIGQAFPYMPIANPGWMFPEYAFGIRDENMQEMVDEVRAEGAELVVVLSHNGFDVDKKMAGIVTGIDVILSGHTHDALPEPVLVGETLIVASGSNGKFVSRVDLDVRNGRMLGFRHKLIPIFSDVITQDPEVAAVIDAQRAPFVDQLSEVIGKTDSLLYRRGNFNGTWDDLICDALLSERDADIALSPGVRWGPSILPGQD	unbinned_50_genes.txt
k127_19076223_1 # 1 # 1056 # -1 # ID=2251337_1;partial=10;start_type=ATG;rbs_motif=GGAG/GAGG;rbs_spacer=5-10bp;gc_cont=0.537	AcsB-WP_015738375.1 - Ammonifex degensii	52.4	351	1	351	91	418	3.89e-118	360	99.7	44.6	MDGGMATLIAAEIIEAIRFIYNVQPEPLPGFSLAGGTAYSSNGNGLVGHLNGPIDDIQLRTWGISLVDGRMPGFAAIVGCAKSNEVAVKLIRELQKRNILTFLAGNVNGRSIIHQLHEEGVELGYDTYTVPFGTDTLSAIYALGFATRSALTFGGIKAGEARDILMYNKERVYAFVLALGEVDDLKYAAAAGAINFGFPVIADTVIPEILPTGITTYEHVVSMPFNEIEGADDLEKAERLVQKCIEIRGIKIKLTDVPVPIPYGSAFEGEVVRKANMRIEFGGKNSRCFEYLHMAPLEDVVDGQIDVVGPDFSEIPEKGSMDLGIVVKVAGREMQKDFEPVLERQIHYFING	unbinned_50_genes.txt
k127_13786507_2 # 395 # 1015 # 1 # ID=2251540_2;partial=01;start_type=ATG;rbs_motif=None;rbs_spacer=None;gc_cont=0.729	NirK-WP_006980565.1 - Chthoniobacter flavus	57	200	8	207	23	222	1.38e-76	240	96.6	38.8	MPARLLPLLALLAFAACQSPAPGSEASPILLTSAEIETPDLRGEEVALLTHAPTVPPPIERDYATRVIVNLTTEEVVRELAPGVEYLFWSFGDGVPGPFIRVREGDMVELRLENSAESTVPHNIDLHSVTGTGGGAAVSLVVPGHASTFEWRAIKPGLYVYHCATAPVGLHVANGMYGLILVEPEGGLPPVDREFYVMQSELYTAGR	unbinned_50_genes.txt
k127_19483983_1 # 3 # 974 # -1 # ID=2252037_1;partial=10;start_type=ATG;rbs_motif=AGGAG;rbs_spacer=5-10bp;gc_cont=0.604	CoxA-WP_048532128.1 cytochrome c oxidase subunit I [Marinovum algicola]	93.5	324	1	324	1	324	3.24e-224	623	100	58.3	MADAAVHGHEHEDQRGFFTRWFMSTNHKDIGILYLITSALVGFISVAFTVYMRLELMEPGVQYMCMEGARMVASDAVCTPNGHLWNVLITGHGILMMFFVVIPALFGGFGNYFMPLQIGAPDMAFPRMNNLSYWLYVAGSTLAVCSVLSPGGNDQLASGGGWVLYLPLSVNEGGMSMDLAIFAVHVSGASSILGAINMITTFLNMRAPGMTLFKVPLFSWATFVTSWLILLSLPVLAGAITMLLTDRNFGTTFFDPSGGGDPILYQHILWFFGHPEVYIVIVPGFGIVSHVISTFSRKPVFGYLPMVWAIIAIGALGFVVWAHH	unbinned_50_genes.txt
k127_18668245_2 # 589 # 744 # 1 # ID=2252042_2;partial=00;start_type=ATG;rbs_motif=AGGAG/GGAGG;rbs_spacer=11-12bp;gc_cont=0.673	SdhA_FrdA-Desulfobacterium autotrophicum (Group 2a)	76.5	51	1	51	1	51	2.83e-18	77.8	98.1	7.8	MEVIHTDVLVIGGGLAGQRAAIGARRRGQDVIVLSLVPAKRSHSAAAQGGM*	unbinned_50_genes.txt
k127_18668245_3 # 790 # 1704 # 1 # ID=2252042_3;partial=01;start_type=ATG;rbs_motif=3Base/5BMM;rbs_spacer=13-15bp;gc_cont=0.633	SdhA_FrdA-Desulfobacterium autotrophicum (Group 2a)	70.2	305	1	305	68	372	2.84e-154	448	100	46.5	MHFADTVRGSDWGADQDVVRMFAHTAPKAIRELAAWGVPWSRVQKGEHEITEEGMKKTVREADAAHGMINSRNFGGTAKWRACFVSDGTGHAMLYAMSNQASAAGIPVHERMEAIALIHEGERCCGAIVRNLITGKLLAYVAKATCIATGGFGRIYRVSTNAVINEGMGAAIALETGIASLGNMEAVQFHPTGIFPAGILVTEGCGGDGGLLLDGTGERSMSGYEPEKKELASRDGVSRRMEQHIAAGHGATSPFGEHLWLDIRLLGEAHINGKLREVKEICQYFLGVDPVQELIPVRPAQHYSM	unbinned_50_genes.txt
k127_5640902_1 # 2 # 940 # 1 # ID=2252044_1;partial=10;start_type=Edge;rbs_motif=None;rbs_spacer=None;gc_cont=0.637	NarG-WP_050631733.1 - Bradyrhizobium viridifuturi	86.5	310	1	310	941	1250	4.84e-193	566	99	24.8	GLARIETDIDAAEMVLMLAPETNGEVAVKAWESLGGTTGRDHTHLATPKEDEKIRFRDVVAQPRKIISSPIWSGLESEKVCYNASYTNVHELIPWRTLSGRQQLYQYHLWMRAFGEALCVYRPPIDTKTVKPVIDRKPNGNKSVVLNFITPHQKWGIHSTYTDNLLMLTLSRGGPIVWLSEADAAKADIADNDWIEAFNSNGALVARAVVSQRVKQGMCMMYHAQEKIVNVPGSEQTGQRGGIHNSVTRTVIKPTHMIGGYAQQSYGFNYYGTIGTNRDEFVVVRKMAKVDWLDRPAADQPASPASHIEETA*	unbinned_50_genes.txt
k127_14603818_1 # 1 # 351 # -1 # ID=2252335_1;partial=10;start_type=ATG;rbs_motif=None;rbs_spacer=None;gc_cont=0.595	FdhA-WP_083806712.1 formate dehydrogenase subunit alpha [Aminomonas paucivorans]	50.4	115	3	117	7	121	3.58e-31	117	98.3	12.6	MPTIEIDGKALDVEKGKMIIEAADAAGIYIPRFCYHEKLSIAANCRMCLVEVEKAPKPLPACATPVVDGMKVFTSSPLAVEAQKGTMEFLLINHPLDCPVCDQGGECPLQDQALGYG	unbinned_50_genes.txt
k127_15821917_3 # 1174 # 1629 # -1 # ID=2252801_3;partial=01;start_type=Edge;rbs_motif=None;rbs_spacer=None;gc_cont=0.586	CoxA-WP_078121213.1 cytochrome c oxidase subunit I [Chromatiaceae bacterium 2141T.STBD.0c.01a]	93.4	151	1	151	376	526	9.01e-103	305	99.3	28.7	ADFQYHDTYFVVAHFHYVLVTGAVYSIMAAAYYWLPKWTGNMYDEKLGKMHFWISTISVNVLFFPQHFLGLAGMPRRIPDYSIQFTDWNMISSVGGFVFGFSQLMFAYLVYKTIKGGEKATDQVWEGADGLEWTLSSPPPYHSFTEAPQIK*	unbinned_50_genes.txt
k127_7273329_1 # 2 # 709 # -1 # ID=2252987_1;partial=10;start_type=ATG;rbs_motif=GGAG/GAGG;rbs_spacer=5-10bp;gc_cont=0.678	NosZ-WP_099473172.1 - Emcibacter congregatus (Clade I)	51.7	238	17	236	11	228	9.41e-71	229	93.2	34.7	MTARDRGDADKGGIQASRRSFVKGGMAVGAGLLGAGALGGLRSDGDSAFDQLLGAKAAKAATHGEGQSPEVPPGKLDDYYGFWSGGQSGEIRVLGLPSMRELKRIPVFGRDSATGWARDDWSKKICGGMDSGDTHHVHLSYKDGTYDGRYVYVNDKANARLARVRCDIMEVDAITDIPNAQGTHGIFPQRKRTGLVLCNSEFRTPLPNDGTGLDDVKNYGALHTAIDGEPMEVKWQ	unbinned_50_genes.txt
k127_10934575_3 # 916 # 1662 # 1 # ID=2252991_3;partial=01;start_type=ATG;rbs_motif=TAAA;rbs_spacer=11bp;gc_cont=0.427	CcoN-WP_112327359.1 cytochrome-c oxidase, cbb3-type subunit I [Rhodothermaceae bacterium]	71.8	248	2	249	18	264	1.25e-126	370	99.6	49.4	MSTVEHFSYDNSIVRKFAIASIIFGVVGMLVGLLIALQLIFPALNFETPFTTFGRLRPLHTNAVIFAFVGNGIFMGVYYSLQRLLKAPMFSKALSNFHFWGWQAIILAAAITLPLGITSSHEYAELEWPIDIAIALVWIAFGINMFGTILKRRERHMYVAIWFYIATWVTVTILHIFNNLEIPVNFVKSIPVFAGVQDALVQWWYGHNAVAFFLTTPILGIMYYFLPKAVERPVYSYRLSIVHFWSLVF	unbinned_50_genes.txt
k127_19076490_1 # 3 # 128 # 1 # ID=2253080_1;partial=10;start_type=Edge;rbs_motif=None;rbs_spacer=None;gc_cont=0.714	NrfA-WP_052571042.1 - Geothrix fermentans	65.8	38	1	38	462	496	1.63e-06	43.9	90.5	7.1	HAPQEAARVLGEAADYARQGQVAAMGWRESGAETVARKAED*	unbinned_50_genes.txt
k127_18668538_5 # 4809 # 7199 # 1 # ID=2253896_5;partial=01;start_type=GTG;rbs_motif=None;rbs_spacer=None;gc_cont=0.643	CoxA-WP_063512202.1 cytochrome ubiquinol oxidase subunit I, partial [Erythrobacter sp. HI0019]	52.7	611	28	635	18	625	3.15e-230	660	76.3	97.1	MNTSPNSIPPAEGAWPPPDHLLDQPVPEDLQEAQKERLRKAWKCPEGWRYWSAVNNSEVGLWYVLTAFGFMLIAGCLALVMRLQLALPDNDLISADRFNQFFTMHGSAMMFLFAVPMFEAFSILVLPAFLGARDMPFPRLSAYGYWSFFIGGCFVMGSLLFGAGPTQGWFMYPPLATKAEGIGPDIWLLGLSFIEIASIAAAVELIVGTLKCRPPGMRVNLMPLYAWYVLVVGGMILFAFPPLIAGDFLFELERSFDWPFFDPERGGDPLLWQHLFWIFGHPEVYIIFLPSIAIAAMIVPTVARIPMVGYSWIVLSAVGTGFLSFGLWVHHMFTTGLPSISLGFFSAASEAVVIPTGIQLFAFVATLMVGRVKLNLPMLWISGGLAIFVMGGLTGVMLAIAPFDWQVHDTYFIVAHLHYTLFGGLIFPVIAGVYYFFPFIRKKLLSDRLGRWSFWLVFSGFHLCFFPMHVAGLMGMPRRIFTYPESAGWDLPNLISTVGAFIIAAGFAVFVWDLLRPKGHQPPIPRNPWKAGTLEWSHDIPDQGWGSRSIPHVTSRYPLWDQPAIVERMDSGRYYLPDSEFGHRETIVTSVIDARPLHVQQVTGPAWVTHWAAAFTGGTFILPTFHLYTPAIISGAFAIVCIMYWLWTSTARHPEKLMRDVGLGLKLPAYAKGPQAPGWWGMWITMLGDSTAFASLVFAFFFYWTASPDFPPAGAEHAAALLIGLGAMAGALSWGAMXXXXXXXXXXXXXXXXXXXXXXXXXXXXXIGGFALSVWDLEPTAHVYPAILYALAVWICV	unbinned_50_genes.txt
k127_8899274_1 # 2 # 1396 # 1 # ID=2254298_1;partial=10;start_type=Edge;rbs_motif=None;rbs_spacer=None;gc_cont=0.693	FdhA-WP_082059352.1 formate dehydrogenase subunit alpha [Candidatus Brocadia sinica]	50.9	444	1	443	460	896	2.16e-147	444	95.3	48.8	FIAENTEGFEAVRETVKNYSPEAAEEFTGVSAEDIRWVARKYATPAKAGIYYTLGITEHTHGTDNVYALANLVLMTGHLGKPSAGMNPLRGQNNVQGANDAGATPIFFPGYQRVDDPEVHARYEAAWGTTLSPVPGLNLNVMMKQVGKSIKGLFVMGEDVVLSEPNCMELEKGMNAAEFVVVQEPFLNETCRFADVIFPASVFAEKEGVFTNSERRVQRVRKAVEPPGEAREDWKILIDLANACGADWSFDSAAEVYDELARDADKFSGISHARLDATVELPKTGLQWPCPTPDHPGTTFLHEEGVLRGKGLFTAVDYRPPAELPDETYGLILSTGRTLYHYNCATQTRREQGLDEKQSEAWVEIHPRDAKKRGIADGDLVELWTRRGSIRLRALYSRQVRPGCIWTPLHFAEARANVVTNDAGDPVTGTAEYKVCAAEVVRVEEAGVAASERYPGSFYAVDGP*	unbinned_50_genes.txt
k127_15000144_1 # 3 # 131 # 1 # ID=2254483_1;partial=10;start_type=Edge;rbs_motif=None;rbs_spacer=None;gc_cont=0.504	FdhA-WP_037564194.1 formate dehydrogenase subunit alpha [Alkalispirochaeta odontotermitis]	90.2	41	1	41	865	905	1.99e-21	86.3	95.3	4.5	PGELFMPFHYSESPVNRLTRDELDPHSKIAPFKLTACRVEKK*	unbinned_50_genes.txt
k127_8492782_1 # 2 # 802 # 1 # ID=2255146_1;partial=10;start_type=Edge;rbs_motif=None;rbs_spacer=None;gc_cont=0.589	NapA-WP_012632314.1 - Anaeromyxobacter dehalogenans	53.4	262	2	263	501	746	8.44e-90	283	98.1	32.7	MSERRYQFLPKIIDPPGEGRSDFDILLDLAGRLEQSGVVPSGYISDKFENQEDVWNEMREASAGTAYDFTGMTRERLKKERGLRWPCPTEDHGGTARRFVKGEDPLLDAGPYADDSLAAGEVSFYGRPDKRAIIWLRPAKPPAEPTDEEYPFVLSTGRVLEHWHTGTMTMRADELRRAQPQAFMEIHPEDAARLDIISGEMVRITSRRGESVIKARVIDTPRPGMVFVPFHWEDSESLINRVTIDAYDPGSKQPEFKVCAVKLAKA*	unbinned_50_genes.txt
k127_12157406_1 # 3 # 1295 # -1 # ID=2255236_1;partial=10;start_type=ATG;rbs_motif=GGAG/GAGG;rbs_spacer=5-10bp;gc_cont=0.590	CcoN-WP_045474467.1 cytochrome-c oxidase, cbb3-type subunit I [Thioploca ingrica]	87.1	427	5	431	12	438	3.33e-288	786	99.1	88.6	MTNPETYNYTVVRQFSIMTIVWGLVGMSVGVLIAAQLAWPALNFDTAWLSFGRLRPLHTNAVIFAFGGSALFATSYYVVQHTCHVKLAFPALAAFTFWGWQAVIVLAAITLPLGITSSKEYAELEWPIDILITLVWVSYAVVFFGTIVRRRIPHIYVANWFFGAYIVTIAVLHIFNSAALPVSFWKSYSAYAGVQDAMVQWWYGHNAVGFFLTAGFLGIMYYFVPKQAGRPIYSYRLSVVHFWALAFTYIWAGPHHLHYTALPDWAQSLGMVMSLILLAPSWGGMINGIMTLSGAWHKLRTDPVLRLLIVSISFYGMSTFEGPMMAIKTVNALSHYTDWTVGHVHSGALGWVALISMGAMYYLIPRLFGRELYSLKLVELHFWSATIGIVLYISSMWVAGIMQGLMWRAVNVDGTLTYSFVESVQAMHPYY	unbinned_50_genes.txt
k127_9312445_4 # 1591 # 3129 # -1 # ID=2255528_4;partial=01;start_type=Edge;rbs_motif=None;rbs_spacer=None;gc_cont=0.572	SdhA_FrdA-Nitrosococcus oceanii (Group 5d)	70	513	1	512	77	587	9.23e-263	730	99.8	87.1	DYLGDQDAIEYMCRAAPRAVYELEHYGVPFSRMDNGTIYQRPFGGQSQNFGGDQAARTCAAADRTGHAILHSLYQQNIRAKTHFFDEYFAVDLLKDSQGYVLGALAFNIHNGEPVVIEAKTTLLATGGAGQLFRTTTNALINTGDGMSMALRAGVPLQDMEFFQFHPTGIAGRGMLITEGARGEGGYLVNADGERLMERYAPKAKDLASRDVVSRAIATEVREGRGCGPNKDHVMLKLDHLGEEVIQKRLPGIRQTCINFLGIDPAESSIPIFPTAHYTMGGIPTNRDGQVVIPVKDTPEEPVPGLYAAGECACVSVHGANRLGGNSLLDILVFGRAAANHIIEYLSENRYHRRLDGDSLDTALARMQRWDSSKQGDGESVSVLRDELKAVMENHCSVFRNEEVLTEGVTKVEQLVERFKDARIDDHSAVFNTARVEALELENLFGVALATIHSAWARKESRGAHSRTDYTERDDKNWMRHSLYSLETGVDFKPVRTKPISVDSFPPKARVY*	unbinned_50_genes.txt
k127_7273814_2 # 1063 # 1314 # -1 # ID=2255741_2;partial=00;start_type=ATG;rbs_motif=None;rbs_spacer=None;gc_cont=0.377	CoxA-WP_099340663.1 cytochrome c oxidase subunit I [Candidatus Fonsibacter ubiquis]	50.7	69	1	68	1	69	6.1e-16	72.8	81	13	MQANTQSYSFYSFISRWIFSTNHKDIGTLYLIFGAVAGVAGTALSMYIRLTLAQPNSSFLEYNHHLYNGAPSNAAYACWGYTS*	unbinned_50_genes.txt
k127_9714085_3 # 1099 # 1233 # 1 # ID=2256011_3;partial=01;start_type=ATG;rbs_motif=GGAG/GAGG;rbs_spacer=5-10bp;gc_cont=0.600	SdhA_FrdA-Pseudomonas aeruginosa (Group 5d)	77.3	44	2	45	3	46	1.07e-15	70.1	97.8	7.5	MSIRRMDFDGVIVGGGGAGMRASLQLAQSGLKTAVISKVFPTRSH	unbinned_50_genes.txt
k127_7685164_1 # 232 # 1269 # -1 # ID=2256182_1;partial=01;start_type=Edge;rbs_motif=None;rbs_spacer=None;gc_cont=0.618	NorB-WP_038248210.1 - Ghiorsea bivora	78.9	341	1	341	132	471	3.69e-206	575	98.6	71	IEAPRWADIGIVVCMLIFFYNVAATFMKGRWSGISGVLVLDLVALAGIYLAGMFFNTNVSVDQHWWWWVIHLWVEATWEVLVGCIMAWGLIKTLGASRRVVTTWLYIEVAMMFGSGILGLGHHYCWIGTPEYWLGIGGFFSALEPIPLVAMVVHAVYDSGRHGFRSTNHPALAWLIAHAFGNFFGAGVWGFMHTLPQINLYTHGTQWTASHGHLAFFGAYATINIAMIYLAVQRWRGDVWMSGGLPGNGWRWKWALGLLNAGVLGMTMALLIAGYEQSFLERATGGSTWSAFFLGQTHPWFVQSMYWRMIFGWMTAAGIVLLLWDLLTIGKAESRPVQEVIQDAD*	unbinned_50_genes.txt
k127_15000473_1 # 3 # 278 # 1 # ID=2256263_1;partial=10;start_type=Edge;rbs_motif=None;rbs_spacer=None;gc_cont=0.732	NarG-WP_018383334.1 - Streptomyces vitaminophilus	80.7	88	4	91	627	714	3.79e-44	153	95.7	7.2	AATTGQGQLAGKSTADVIAKSARMGWMPSYPTFDRNPLDLADDAAAAGRGVAEHVVEQLKSGDLRFAAEDPDSPANYPRVLAIWRANLLGS*	unbinned_50_genes.txt
k127_15000473_2 # 372 # 791 # 1 # ID=2256263_2;partial=00;start_type=GTG;rbs_motif=None;rbs_spacer=None;gc_cont=0.681	NarG-WP_019875305.1 - Sporichthya polymorpha	84.2	139	1	139	752	890	1.01e-80	259	99.3	11.3	MEWREQAPEGKLDLLLSLDFRQTSTTIFSDAVLPAATWYEKHDLNTTDMHPFVHSFNPAIAPPWQTRTDWDAFQAIAARFSELAETHLGTRKDVVAVPLLHDTPDAMANPHGVVRDWKHGECEPIPGATMPKIVEVERD*	unbinned_50_genes.txt
k127_15000473_3 # 810 # 1829 # 1 # ID=2256263_3;partial=00;start_type=ATG;rbs_motif=None;rbs_spacer=None;gc_cont=0.685	NarG-WP_019875305.1 - Sporichthya polymorpha	86.1	339	1	339	898	1232	1.74e-212	617	99.7	27.2	MQALGPLLDTLGTTTKGVTYDVTAAIAYLRAKNGPVRGGPADGRPSLERDVHACEAILALSGTTNGHLATQGFKTRERRTGTLLHDLAAEHEGKQITFADTQAAPVPVITSPEWSGSESGGRRHPPLTTNAKRIKTWHTLTGRQHFYLDHDWMSELGESLPVYRPPLNMGALFSEPDIGSTGEAGGHTTVTVRYLTPHNKWSIHSEYQDNLFMLSLSRGGQTIWMSDRDAAKVGVEDNDWIEAVNRNGVVVARAIVSHRMPEGTVYMHHAQDRLIDVPIAETSGKRGGIHNSLTRILVKPSHVIGGYAQLAFAFNYLGPTGNQRDEVTVIRKRSQEVTY*	unbinned_50_genes.txt
k127_1163586_1 # 1 # 930 # -1 # ID=2256308_1;partial=10;start_type=ATG;rbs_motif=GGAG/GAGG;rbs_spacer=5-10bp;gc_cont=0.608	FdhA-WP_138935559.1 formate dehydrogenase subunit alpha [Roseovarius sp. MK6-18]	79.6	309	2	310	6	314	4.87e-175	510	99.7	33.4	MTDTVTFTLDGTETTVPAGTTLWDASHGRGLVIPHLCHRPAPGYRPDGNCRACMVEVEGERTLVASCIREATEGMVVKTDTTRAKSARKLVIEMLAADQPPKDHAHDRSSHFWDMAAEQGVTSSRFPKMQPDSIPLLDDSHVAMRVNLDACIQCGLCVRACREVQVNDVIGMSGRGHDSFPTFDLDDPMGESTXXXXXXXXXXXPTGALMPASVLDDAQTGDRADFDKETETVCPFCGVGCQISVKTKNGLVKYVEGINGPANENRLCVKGRFGLDYTHHPHRLTKPLIRRDDAPAKGLNVDPGNWENVF	unbinned_50_genes.txt
k127_17859143_4 # 1553 # 2791 # -1 # ID=2256320_4;partial=00;start_type=ATG;rbs_motif=AGGAG;rbs_spacer=5-10bp;gc_cont=0.567	Sqr-WP_006929292.1 - Caldithrix abyssi - Sqr III	62.7	410	1	410	1	407	7.36e-200	559	99.3	99.3	MRKLLVLGAGTAGTMVVNKMSHHLDSDEWDITIVDQDETHYYQPGFLFIPFGIYGRNDVIKPKRDYIPSGVNMITSEIEIVEPENNRVKIKEGDRWLDYDYLVIATGTHPRLDQTPGLEDENGEMPDNVHSFYTLEGACRLQKFLRSWKGGKMVMNIMEMPFKCPVAPLEFTFLADWWFSDQGLRDQVEIEYVTPLPGAFTKPVASRALGGMLEDRKVSLVSDFMVESIDAENNKLIAYDEEEVEYDLLVTVPVNMGAEFVARSGLGDELNHVPVDKGTFLSKKHDNIFALGDASNIPASKAGSVAHFAIDIWTENFLRYIDGLEMVEQFDGHANCFIESGNGKGLLIDFNYETEPLPGKYPLPGVGPFSLLQESEMNHWGKMMFRWIYWNILLKGKEMPVPALMSMAGKWS*	unbinned_50_genes.txt
k127_14604454_9 # 7088 # 8443 # 1 # ID=2256867_9;partial=00;start_type=ATG;rbs_motif=AGGAG;rbs_spacer=5-10bp;gc_cont=0.617	CydA-WP_123637968.1 cytochrome ubiquinol oxidase subunit I [Marinimicrobium koreense]	68.3	439	1	439	1	437	1.1e-220	615	97.1	95.8	MDALALARVQFAANITFHILFPAITMGLAWLLVYFKTKQDRTGELHWGEAYRFWVKVFALSFALGVVSGITMSFQFGTNWPGFMETVGNVAGPLLGYEVLTAFFLEATFLGVMLFGRKRVSNRVHTLATWMVAIGTSLSAFWILSLNSWMQTPAGFEMRDGQAFVLSWTEVIFNPSMPYRVAHMMLATGLTAAFLVAGLSALRQLRGDTTKANRVALRVAVWLAAILIPIQILAGDLHGLNTLEHQPAKVAAMEGLWEDTEGADLLIFAWPDEENRENHLEIAIPKGASLILTHELNGLVQGLNSFEGEHPRVLPVFFGFRIMIGVGVLMLLVAWAGAWVMRKGRDAPDWLARVLVGMTFSGWVGTVAGWYVSEIGRQPWLVQGVLKTADAVGPVAAGSIITSLTAYLLLYAGLLAAYVSVLFYLASQAAAGYIPRERERLDNPLQQPAGA*	unbinned_50_genes.txt
k127_5641658_2 # 1162 # 2406 # 1 # ID=2257085_2;partial=00;start_type=ATG;rbs_motif=AATAA;rbs_spacer=6bp;gc_cont=0.406	Sqr-WP_089382615.1 - Lutibacter agarilyticus - Sqr III	72	410	1	410	1	409	2.89e-220	611	98.8	98.3	MKNLVILGAGTAGTMMANHLTAKLKKEDWKVTIVDQYATHYYQPGFLFLPFDIYKPKHVMKKGKKLITKNANYIQEKIDLIIPEKNMIKLDNGEELPYDVLIVATGSKTAPDEVEGMMGPNWYKNIFDFYTFEGAKALRDKLREWEGGKLVVHITEMPIKCPVAPLEFAFLADAFFKDKNMRDKVDITYVTPLSGAFTTTEATKVLQYLLDEKKIKVVSDFNIERVDQENNKIIDYADTEVPYDLLVTIPTNMGDEVIARSGMGDDLNYVPTDKGTLQTLAHKNIFAIGDATNVPASKAGSVAHFEAEILTENILRYIHGEPLKDEFDGHSNCFIETGGGKALLIDFNYTHEPVEGTFPFPGVGPLRLLKESRMNHMGKLAFRWVYWNMLLKGVPIPFVPSKMSEKGKQFVHTD*	unbinned_50_genes.txt
k127_15822662_2 # 574 # 2007 # -1 # ID=2257303_2;partial=01;start_type=Edge;rbs_motif=None;rbs_spacer=None;gc_cont=0.589	SdhA_FrdA-Pirellula staleyi (Group 1a)	71.9	470	1	469	197	664	9.02e-243	681	98.1	69.7	SGGCGLVYGRSTMSVVCTGSAASRCYQAGVRYANGEFIQVHPTAIPGADKLRLMSESARGEGGRVWVPRKPQDTRDPQSIPESERYYFLEERYPKYGNLVPRDIATREIFNICVHEGLSVEADRQCVYLDLTHIERSELDRKLGGILEIYEKFQGVDPRDCPMKIFPAVHYSMGGLWVDYERNGDGGLVWGSPENQLTNVPNLYAIGECDYQYHGGNRLGANSLLSCIFSGLFVAPGLQNLFQSGDHGAAADQSESLFESARRKHEEEYQQLLKSSEGGENPYLLHQQLGDVMTKSATVVRHNDTLDQAYQEVCELYERADRCSLSDTGNWTNQNVVFTRSLQDMLPLAKTILKGARQRDECRGAHYKPEFALPGITADDPVERQRQAETWCDRFEENNRKWLKSTIATWNGDGEPELTYEDVDTSIILPRPRLYGLVGAEMIEQQWSRRQATRSYDGQDVGDAATPARGERVTNTP*	unbinned_50_genes.txt
k127_15000666_1 # 2 # 244 # -1 # ID=2257439_1;partial=10;start_type=ATG;rbs_motif=GGAG/GAGG;rbs_spacer=5-10bp;gc_cont=0.605	CcoN-WP_127107171.1 cytochrome-c oxidase, cbb3-type subunit I [Pararhodobacter sp. ZQ420]	50.7	71	11	81	11	77	5.19e-13	64.3	87.7	12.6	MPIAFQMGLYATLALLAALAAGFSSDPKYSFHATLFMVAAITAAIYKARSFEFGQAVEKPNESEYLDGVIRAGVIATMFWG	unbinned_50_genes.txt
k127_8091953_44 # 47280 # 49199 # -1 # ID=2257457_44;partial=00;start_type=GTG;rbs_motif=AGGAG;rbs_spacer=5-10bp;gc_cont=0.602	SdhA_FrdA-Roseiflexus sp. (Group 1c)	72.2	636	4	639	22	656	0	947	99.4	96.8	MTTLDAKVPAGPIQDKWTNHRFDIKLVNPANKRKYEIIIIGTGLAGASAAATLGELGYNVKVFTYHDSPRRAHSIAAQGGINAAKNYTNDGDSIYRLFYDTVKGGDYRSREANVYRLAEVSNEIIDQCTAQGVPFAREYGGLLDNRSFGGAQVSRTFYARGQTGQQLLLGAYQALARQVSLGNVKLFNRSEMLEVVVHEERAVGVVVRDLINGEISSHSAHAVVLATGGYSNVFFLSTMAMACNTTAIWRAHRKGAFFANPCYTQIHPTCIPVHDEFQSKLTLMSESLRNDGRIWVPIDPDDTRAANDIPDSERDYYLERIYPSFGNLAPRDVSSRAAMRMIDENRGVGPLKNGVYLDFSDAINRLGKDVIEARYGNLFEMYERITDEDPYEVPMRIYPAPHYSMGGLWVDYNLMTNVPGLYAVGEANFSDHGANRLGASALMQGLADGYFVLPYTIADYLADFLNTKPVPTDHEVFQEAEQEVDGRLKRLLAINGTRTVDSFHRELGKIMIEYCGLARSKPGLEKALAEIPALRDEFWKNVRVTGTEDNYNSELQKANRVADFFELAELMCRDALEREESCGGHFRVEHQTEEGEAKRDDVNQAHVSAWEWKGFKVPQAHHKEPLEFENVALAQRSYK*	unbinned_50_genes.txt
k127_12565159_57 # 64060 # 65475 # 1 # ID=2257521_57;partial=00;start_type=TTG;rbs_motif=GGA/GAG/AGG;rbs_spacer=5-10bp;gc_cont=0.594	CcoN-WP_068613915.1 cytochrome-c oxidase, cbb3-type subunit I [Woeseia oceani]	82.2	471	1	471	1	471	5.68e-304	828	99.8	100	MDTAASYNDTVVRQFTVMTVIWGVVGMLVGVLIAAQLIWPALNFDLPFLTYSRLRPLHTNAVIFAFGGSALFATSYYVVQRTCHVRLAFGKLASFTFWGWQLIILLAAITLPLGITQSKEYAELEWPIDLLIAVVWVAYAIVFFTTIAKRRIKHIYVANWFYGAFIITVAVLHIFNNLAVPVTLTKSYIIYTGVVDAMMQWWYGHNAVGFFLTAGFLGMMYYFVPKQAGRPVYSYRLSVIHFWSLIAVYMWAGPHHLHYTSLPDWAQTLGMVFSVILLAPSWGGMINGIMTLSGAWHKLRSDPILKFMIVALSFYGMSTFEGPMMSIKTVNALSHYTNWTIGHVHSGALGWVAMMTMGSVYCLLPRLYNREGMYSTKLIDVHFWTATIGVVLYAVSMWIAGVTEGLMWRAVNEDGLLTYSFVESLKAVEPYHYLRLLGGLVFFTGMLIMAYNVFKTVTQQKPVPVAVLDPA*	unbinned_50_genes.txt
k127_8493160_3 # 691 # 1164 # -1 # ID=2257672_3;partial=01;start_type=Edge;rbs_motif=None;rbs_spacer=None;gc_cont=0.557	FdhA-WP_069894649.1 formate dehydrogenase subunit alpha [Candidatus Marispirochaeta associata]	61	154	1	154	747	899	1.49e-57	194	97.5	17	CPNSDHPGTPYLHKGQFARGKGKFHAVDYQDPAEMPDENYPYFLTTGRMFAHFHTGTMTRISPHLDVEQKTGYVTVNPQDAEALSVKEGDVLVLSSRRGRIEAPANISGAVEPGTVFLPIHFGENPPNVLTSAEAVDPLAKIPEFKVSAVNIEKLSA*	unbinned_50_genes.txt
k127_16227954_3 # 1118 # 1726 # -1 # ID=2258167_3;partial=01;start_type=Edge;rbs_motif=None;rbs_spacer=None;gc_cont=0.580	NapA-WP_041410281.1 - Shewanella amazonensis	74.3	202	1	202	631	829	3.34e-104	320	99.5	24	YEEYRIFGLEGPKKGHELAEFDQYHKVRGLRWPVVDGKETLWRYREGYDPHVSPGADIEFYGKPDGKANIIAAPYEPAHEPPDAEYDLWMCTGRVLEHWHSGSMTRRVPELYRAVPDAVVYMHPEDAKKRGLRRGMSAKVISRRGEITLQVETRGRNKMPKGLVFVPWFDASRLVNKLTLDATDPLSKETDFKKNAVKIMPA*	unbinned_50_genes.txt
k127_6050816_1 # 1 # 1080 # -1 # ID=2258472_1;partial=10;start_type=ATG;rbs_motif=GGA/GAG/AGG;rbs_spacer=5-10bp;gc_cont=0.674	FdhA-WP_136926034.1 formate dehydrogenase subunit alpha [Polyangium sp. SDU3-1]	61.2	340	21	358	6	340	6.65e-135	409	93.9	35.7	MNPPLISEAAKARAAARPAGTVTLEIDGQSITVPEDYTIWEAAREQGKAVPVLCHDPRMEPVGVCRMCVVEVEGARVLQASCIRQVEEGMKVKTDSDQIRQNRKVLTELMMSDQHPDSARNERTGDDELFDLADELGADGSRWPSGNGRAEDPSSAVIQVDHQACILCDRCIRACDDLQSNMVIGRTGKGYETSIGFDLNNPMGSSTCVECGECVTSCPTSALTNKTLTVDPQPESDLKQVDSVCPYCGVGCALTYHVDRARNQIVFAEGRESPGSQERLCVKGRYGWDYALHEQRLTRPLIRRDTHYPKGPLSADVARSVNRPQTGPGGIVDYAQVLPAFREASWEEALDLVADRLKAI	unbinned_50_genes.txt
k127_4417920_1 # 2 # 1114 # 1 # ID=2258586_1;partial=10;start_type=Edge;rbs_motif=None;rbs_spacer=None;gc_cont=0.621	NarG-WP_095590950.1 - Actibacterium ureilyticum	96.2	370	1	370	883	1252	7.62e-259	738	99.7	29.6	APNYIAVERDYPNLYKKFTSVGPLLEKLGNGGKGITWDTKVEVKHLCDLNGVVQDEGVSKGHARLETAIDAAEMILMLAPETNGEVAVKAWEELEKPTGRHHAHLAEGAHHTKIRFRDIAAQPRKIISSPTWSGIESEEVCYNAGYTNVHELIPWRTLTGRQQLYQDHEWMRAFGEGFVSYRPPVDLKTITAAVNNDAAEGSPHVVLNFITPHQKWGIHSTYTDNLLMLTLNRGGPVVWMSEMDAKKAGLVDNDWVEAYNTNGALTARVVVSQRIKQGTLFMYHAQEKIVNTPGSEKTGNRGGIHNSVTRATLKPTHMIGGYAQLSYGFNYYGTVGSNRDEFVIVRKMKKVDWLDEPASRSETPKVEAAE*	unbinned_50_genes.txt
k127_13787643_1 # 2 # 1225 # -1 # ID=2258623_1;partial=11;start_type=Edge;rbs_motif=None;rbs_spacer=None;gc_cont=0.606	CooS-WP_115791855.1 - Ammonifex thiophilus	57.9	397	13	408	15	411	1.96e-157	460	97.1	61.8	PEPSSADPAAVLMLRRSETLGLDTAFSRADQMAACPIGSRGMCCSMCLMGPCRVTSDGKVGICGATLETIGARIFARHVAAGSAAHSDHGRDLAFTLKAVASGEARGFQIRDPFKLKVVAGHLGVPTTGRSNSEIANDIADKAIGEFGQQKGELAYLKRAPQKRYELWKALDIAPRGIDREVVEVLHRTHMGDDQDAEHILDQAMRCALSDGWGGSMLATDISDILFGTPSPLVSQVNLGVLKEDEVNIVVHGHEPTLSEMLVVAVNDPELLAYARTKGAKGINMAGICCTSNETLIRQGVPSAGNFLHQELAILTGAVEAMVVDVQCIMQALPNLADNFHTEVITTSPKVKIQGATHIPFDDRDAPEIADQIVRRAIDNYENRQVVEIPNVTSDVVPGFSHEYINYM	unbinned_50_genes.txt
k127_9313020_1 # 1 # 594 # 1 # ID=2258836_1;partial=10;start_type=Edge;rbs_motif=None;rbs_spacer=None;gc_cont=0.490	SdhA_FrdA-Phaeodactylibacter xiamenensis seq 2 (Group 1c)	72.1	197	1	197	442	638	1.11e-100	305	99.5	30.9	LQACVDGYFILPYTIGNYLADELKTGKVSTDGPEFESAEKRVLEQLNRLISINGNRTATDYHKELGAFLYDKCGLLRNKKGLKEAIEKIRELRADFWKNLKVSGSHDRVNSEVEKAGRVADYMELAELMCWDALTRDESCGAHFREEFQTPEGEAMRQDDKFQFVSVWAYGGKEKDPVLHKEHLEFDEIKPTVRSYK*	unbinned_50_genes.txt
k127_19077390_2 # 436 # 1467 # -1 # ID=2258925_2;partial=01;start_type=Edge;rbs_motif=None;rbs_spacer=None;gc_cont=0.588	CoxA-WP_068618542.1 cytochrome c oxidase subunit I [Woeseia oceani]	85.4	343	1	342	188	530	6.34e-218	607	99.4	63.9	NMRAPDMTLLKMPMFVWTWLITAYLLIAVMPVLAGAVTMLLTDQFFGTSFFLAAGGGDPVMFQHIFWFVGHPEVYIMILPAFGVVSEIIPTFARKPLFGHDSMVYAASSIAFLSFIVWAHHMFTVGMPLTGQMFFMFATMLIAVPTGVKVFNWVATMWRGAMTFETPMLFALGFVFLFTLGGLSGLMLAIVPADIQYHDSYFVVAHFHYVLVPGAIFAIMAGVYYWLPKWTGNMYNEKLGKLHFWLSAIFVNVTFFPQHFSGLAGMPRRIPDYATQFADFNMISSVGAFVFGLSQLLFAYIIFACIRGGEKATDKVWDKPEGLEWTLPSPAPYHTFETAPEVR*	unbinned_50_genes.txt
k127_4829717_2 # 1361 # 2365 # 1 # ID=2259010_2;partial=01;start_type=ATG;rbs_motif=None;rbs_spacer=None;gc_cont=0.575	CcoN-WP_043106953.1 cytochrome-c oxidase, cbb3-type subunit I [endosymbiont of unidentified scaly snail isolate Monju]	87.5	335	1	335	1	335	2.8e-223	618	100	68.9	MAHGAVAANAQYNYEIVKKFAILALVWGVLGMSAGTYIAAELAFPFLNFDIAQITFGRLRPVHTTLVIFGFGGSALFATSYYVVQRTSQAPLFSPQLANFTFWGWQAAILIGVIGYMNGINEGKEYAEFPWYVDLLIAVVWVAYLVIYVQTLRRRSQPHIYVANWFYLSFILATAILHIFRNLSVPVDMFSATSYGLYSGVQDAMVQWWYGHNAVGFFLTAAFLGMMYYFVPKQAGRPIYSYRLSIIHFWALSFMYMWVGGHHLHWTALPDWTSSLAAAFSILLLLPSWGGMINGIMTLSGAWDKLRSDPIMLFMITALSFYGMSTFEGPMMSLK	unbinned_50_genes.txt
k127_13384825_3 # 1909 # 3567 # 1 # ID=2259352_3;partial=00;start_type=ATG;rbs_motif=GGA/GAG/AGG;rbs_spacer=5-10bp;gc_cont=0.536	CoxA-WP_108879669.1 cytochrome c oxidase subunit I [Anderseniella sp. Alg231-50]	96.9	552	1	552	1	552	0	1108	99.8	100	MAHATAAHDDHEHNPTGWRRYVYSTNHKDIGTMYLWFAIFSGLVGGLMSILMRWELMEPGIQIFHGLAHMVYGIGDTSADALDAGKNMFNVFVTAHGLLMIFFMVMPAMIGGFGNWFVPLMIGAPDMAFPRMNNISFWLLPPALILLVLSMFVEGSSGTYGVGGGWTLYPPYSSSGQPGPAVDFAILSMHLAGASSILGAINFITTVFNMRAPGMTLHKMPLFVWSILVTVFLLLLSLPVFAGAITMLLTDRNFGTSFFRAEGGGDPILYQHLFWFFAHPEVYILILPGFGIVSQIISTFSKKPVFGYLGMAYAMVAIGIVGFIVWAHHMYTVGMAVDTQAYFVAATMVIAVPTGVKIFSWIATMWGGSIEFRTPMMWAIGFIFLFTVGGVTGVVLANAGVDRSLHDTYYVVAHFHYVLSLGAVFSIFGGWYYWFPKIFGYMYNSTLARAHFWIQFIGVNLLFFPQHFLGLAGMPRRYIDYPDVFAGWNYVSSIGSYISAFSILIFIWCIIEAFMKKRVAGDNPWGESATTLEWTLSSPPPFHQFSTLPVIR*	unbinned_50_genes.txt
k127_12975074_1 # 2 # 1210 # -1 # ID=2259414_1;partial=11;start_type=Edge;rbs_motif=None;rbs_spacer=None;gc_cont=0.580	CoxA-WP_068618542.1 cytochrome c oxidase subunit I [Woeseia oceani]	90.8	403	1	403	47	449	1.79e-275	755	100	75	MFFIGGAMAMVIRSELAVPGLQFVHPEFFNQMTTMHALIMVFGAVMPAFVGLANWMIPMMIGAPDMALPRMNNWSFWILPVAFGILLSTLFMPGGAPAGGWTMYPPLILQTGDAFPFLIFSVHLMGISSIMGAINVIVTIINMRAPDMTLLKMPMFVWTWLITAYLLIAVMPVLAGAVTMLLTDQFFGTSFFLAAGGGDPVMFQHIFWFFGHPEVYIMILPAFGVVSEIIPTFSRKPLFGHDSMVYAASCIAFLSFIVWAHHMFTVGMPLTGQLFFMFATMLIAVPTGVKIFNWVATMWRGSMTFETPMLFALAFVFLFTIGGFSGLMLAAAPADIQYHDTYFVVAHFHYVLVPGSVFAIMAAVYYWLPKWTGHMYSERLGKMHFWSSTIFVNLTFFPMHFLG	unbinned_50_genes.txt
k127_15419262_3 # 1186 # 1656 # -1 # ID=2259441_3;partial=01;start_type=Edge;rbs_motif=None;rbs_spacer=None;gc_cont=0.701	NirK-WP_029034099.1 - Salinimicrobium terrae	69.1	152	2	153	205	355	4.51e-68	215	96.8	31.3	LYTAGRFNDEGLQAFDLDKALDETPEYVVFNGRVGSMTGENALRAEVGETVRLYVGNGGPNLTSSFHVIGEMFDRVYGEGGTRVNQENVQTTLVPAGGSAIVEFLLDVPGRYTLVDHALFRAFNKGAVGILEVTGDENPEVFRGQIDSAPAGPPDA*	unbinned_50_genes.txt
k127_6460951_1 # 1 # 1413 # -1 # ID=2259669_1;partial=11;start_type=Edge;rbs_motif=None;rbs_spacer=None;gc_cont=0.551	CooS-WP_011699412.1 - Syntrophobacter fumaroxidans	75.6	471	1	471	169	638	4.55e-268	744	100	70.9	RTYTQVEGEIPFAETRVPPKTLEKWRELGIVPRGAMREIMEIMHRTHMGVDQDYENTTKQCSRTALSDGWGGSMVATEISDILFGTPSPVLAGVDMGCLDEKQVNIIVHGHEPNMFESMIASVNDPKLLKEAEKAGAEGLNLLGMCCSGAEVLSRHGVPHAGNFMSTETILITGAVDAMAVDVQCIKQGLAPVAECYGTKLFTTNPRAKMEGVDHIEFVEHHPRQCTDKVVKEGIKRFKNRKAKIVIPQNKSLGIHGFSHEYINYMLGGTFRASYVPLNDNIINGRMRGVAGVVGCTNPRVRQDYVHVELVKELIKNDVLVVQTGCSQISLAKAGLMKPDSSVLAGDGLQKVCETVGVPPVLGLGSCVDNSRILIACAEMVKTGGLGDTIADLPVAGVAPEWYSEKAIAIGQYVVASGVFTVFGVTFPTIAETKFHKRLFEGLEQQGLGKWGFAKDPYEMAALMIDHIDKK	unbinned_50_genes.txt
k127_9313190_2 # 118 # 1383 # -1 # ID=2259882_2;partial=00;start_type=ATG;rbs_motif=AGGA;rbs_spacer=5-10bp;gc_cont=0.594	Sqr-WP_091026454.1 - Nocardioides szechwanensis - Sqr III	57.7	407	1	406	1	407	5.65e-176	499	96.2	98.8	MKNLVILGAGTAGTTVANLLRRKLPNDWALKIIDPDTDHLFQPDLIFVPFDMQKPEKTVRPRKKTLGRGVEWVQKAVERVDPDSNQVLLEGGDTVAYDLLVIATGSHIRPEENEGLVGDQWQKSIFDFYTLEGSVALRDALATFEGGKVAINTVEMPIKCPVAPLEITFLAESFFQQQGIRDQVEISYVTPLDGAFTKPIASKALGHLLEERQINVVSEFNAAEVDNDRKVLKSWDEREVPFDILITIPTHMGAQFIENSGLGDELAFIPTDKHSLLADGHDNIFVLGDATNLPTSKAGSVAHFQAEIVVDNILHLIRGESPKAQFDGHANCFIESGYGRAMLIDFNYDQEPLPGTYPLPAVGPFPLLKESRFNHWGKLMFRYVYWHALLPGRPIPVPNHMQMLGKKLITETSLSEQTIAS*	unbinned_50_genes.txt
k127_14190600_3 # 718 # 2379 # -1 # ID=2260033_3;partial=00;start_type=GTG;rbs_motif=AGGAG;rbs_spacer=5-10bp;gc_cont=0.651	CoxA-WP_158067845.1 cytochrome c oxidase subunit I [Tepidiforma bonchosmolovskayae]	60.6	526	14	538	12	536	6.15e-240	672	94.8	97.9	MATTTAPRAGTYVSRRSTLLEWITTTDHKKIGVMYIVTSFVFFLLGGVLALGIRTELAVPGLQMIDQATYNQLFGMHAIMMIFLFVMPMTVGFANYIVPLQLGAADMAFPRINALSFWMLVAGAVLIVSAFAFGGAPTGWTLYVPLSVIESVTGVDLLLMGLVVLGFSSIFGAINFIVTIFKLRAPGMGLLRMPMFCWTTLVTAILLLFSLPVIAAGLIMIFIDRNYGGGFFDPAMGGSPILWQHIFWFFGHPEVYILILPAFGIISEILPVFSRKPLFGYKAFVIATAAIGALGFTVWAHHMFTTGAVYLPFFAFFTFLIAVPTGVKFFNWLGTMWGGHLRFDTPMLYAVGFIALFLIGGLDGAFLAVVPFDFMVQDTYWVVSHIHYVLVAGAVFAIFAGLFYWFPKMAGRRLNERLGKIQFLILFVGTNLAFFPQHMLGLDGMIRRIADYSGNAGWAELNFISTIGAFLIAISVLPFLWNVFVTLRKPMEHESDPWDGNSLEWATTSPPPPWNFDKLPAVHSERPLFDQKYPGVGHAPTPEPRPESEGAAS*	unbinned_50_genes.txt
k127_9313224_1 # 2 # 277 # 1 # ID=2260094_1;partial=10;start_type=Edge;rbs_motif=None;rbs_spacer=None;gc_cont=0.707	SdhA_FrdA-Nocardioides sp. (Group 2b)	73.2	82	1	82	540	621	3.93e-35	127	89.1	13.2	YNPGWHLALDIRNMLVVSEAIAEAALAREESRGGHTRDDLPKPSEEWATRNLVVRLDEAGTGVVLTEQPLPAMPEELKRYFEEPASTEGGK*	unbinned_50_genes.txt
k127_3202773_1 # 3 # 497 # -1 # ID=2260253_1;partial=10;start_type=ATG;rbs_motif=AGGAG;rbs_spacer=5-10bp;gc_cont=0.632	CydA-WP_014559964.1 cytochrome ubiquinol oxidase subunit I [Ignavibacterium album]	81.8	165	1	165	1	165	1.78e-97	290	100	35.9	MDALTLARWQFGITTVYHFFFVPLTLGLVWVLAVFQTVWYVTGDETWKRLTKFWGKLFLINFAMGVVTGIVQEFQFGMNWAEYSRFVGDVFGAPLAIEALLAFFLESTFLGIWIFGWDKLPKKVHLASIWLVAIGSNLSAYWILVANSFMQQPVGYVVRNGRAEM	unbinned_50_genes.txt
k127_3202773_2 # 740 # 1270 # 1 # ID=2260253_2;partial=01;start_type=ATG;rbs_motif=GGA/GAG/AGG;rbs_spacer=5-10bp;gc_cont=0.710	Sqr-WP_072789074.1 - Ferrithrix thermotolerans - Sqr IV	61	177	1	177	1	177	4.57e-66	211	100	36.4	MSRVVVLGAGVSGHTAAAFLRKWLPRQDEVVVVSPLPTYNWIPSNIWVGVGLLKPSPVTFPPAPVYERHGMDFKQARAVALHPECRDDDPTSHVLAESTRPGHEGETEEIRYDFLVNATGPKLNFAATEGLGPGAHSLSVCTEGHAAKTASALDEAVARMKRGERQRFVVGTGHGAC	unbinned_50_genes.txt
k127_10532914_1 # 1 # 1254 # -1 # ID=2260301_1;partial=11;start_type=Edge;rbs_motif=None;rbs_spacer=None;gc_cont=0.596	SoxB-WP_050927545.1 - Aestuariivita boseongensis	93.1	418	1	418	55	472	1.55e-296	810	100	74	TDIHAQLKPIYFREPSVNLGVGGNKGKVPHVTGADFRKLYGIDDGSPSHYALSSGDFSALAQEYGRVGGLDRVATVINSIRADRPDAILLDGGDTWHGSYTCYQTQGQDMVNVMNALNPDAMTFHWEFTLGSDRVAELVESLPFAALGQNIFDAEWDEPTELFPPYKMFERGGTKIAVIGQAFPYMPIANPGWMFPEYAFGIRDENMQAMVDEVRAAGAECVVVLSHNGFDVDKKMATVVSGIDVILSGHTHDALPEPALSGETIIVPSGSNGKFVSRVDLDIRDGRMMGYRHKLIPIFSDVITPDPEVAALIDEQRAPYETEMSEVIGQTDSLLYRRGNFNGTWDDLICDALLSERDAEIALSPGVRWGPSLIPGQDITREDIWNGTSMTYGKAYRTEMTGEFLKVVLEDVADNIFN	unbinned_50_genes.txt
k127_19485291_4 # 2831 # 3031 # -1 # ID=2260461_4;partial=00;start_type=GTG;rbs_motif=GGAGG;rbs_spacer=5-10bp;gc_cont=0.473	CydA-WP_080997080.1 DUF2788 domain-containing protein [Oblitimonas alkaliphila]	62.9	62	2	63	475	536	1.12e-18	79.7	92.5	11.5	MDIESFETWSLVLGVGGLIAFMTFIMWDLAKKSKAGRFGTVILFTALGLGLLGFIIKTVLVEIVEK*	unbinned_50_genes.txt
k127_18266114_2 # 222 # 1004 # -1 # ID=2260695_2;partial=01;start_type=Edge;rbs_motif=None;rbs_spacer=None;gc_cont=0.636	CoxA-WP_092051410.1 cytochrome c oxidase subunit I [Planctomicrobium piriforme]	77.4	252	1	252	276	527	2.71e-142	412	96.6	45.2	VFGYEFIAFSSLAIAVFGFLVWGHHMFVSGQSIYAGFVFSLLSMLVAVPSAIKVFNWTATMYRGSISFATPMLYALGFIGLFTIGGLTGIFLAAMALDIHVHDTYFVVAHFHYVMVGGMVMAYLGGLHFYWPKMFGRMYHEGLAKVAAVIIFIGFNLTFFPQFLLGYLGMPRRYHVYDEDFQVLNVLSTAGASVLGLGFALPICYLIFSLKYGKKVDGNPWDATGLEWTTSSPPYEHNFHEIPEVTEEAYDYGKREALRV*	unbinned_50_genes.txt
k127_350441_2 # 193 # 1293 # -1 # ID=2260918_2;partial=01;start_type=Edge;rbs_motif=None;rbs_spacer=None;gc_cont=0.598	CoxA-WP_143580782.1 cytochrome c oxidase subunit I [Thalassotalea sp. PS06]	80.1	361	1	361	221	581	1.34e-221	619	98.4	61.3	PALLVSAIMMTFDKLLGTSFFMPAMISLGENTARDGGTPVLFQHLFWFFGHPEVYIVALPAFGIVSDLLSTHARKNIFGYRMMVWAIVAIGGLSFIVWAHHMYVSGMNPYFGFFFATTTLIIAVPTAIKVYNWVLTLWQGNIRLTVPMLFAIGFIFTFTHGGLTGLFLGNVAVDLPLSDTYFVIGHFHMVMGVSPVLVVMAAIYHWYPKITGRMLNDTMGRFHFWLTFLGTYSVYLPLHYLGFLGVPRRYFANGDTEFMMDSVADVNVSITIAALIVAVVQLVFLFNLVWSYFNGEESGPNPWEATTLEWQTPDTPPHHGNWGPELPVVYRWAYDYSVPGAVDDFIPQNKPSDETTGVSHETGDAH*	unbinned_50_genes.txt
k127_2388791_1 # 2 # 1072 # 1 # ID=2261337_1;partial=10;start_type=Edge;rbs_motif=None;rbs_spacer=None;gc_cont=0.624	SoxB-WP_093035659.1 - Thiocapsa roseopersicina	86.2	355	1	355	238	592	7.62e-231	642	99.4	60	GVKLAVIGQAFPYTPTANPQRSIPDWTFGIQDERMQEIVDQVRDEEKPDVVVVISHNGMDVDLKMASRVTGIDVIFGGHTHDGMPAPTVVENASGKTLVTNAGSNGKFLGVMDLDVKDGKVRDFRYRLLPVFSNLLEANAEMAKYIADVRAPHKDKLEEQLATAEEALFRRGNFNGTFDQVICDALRKVNDAQVSLSPGFRWGTSVLPGQAITMDNVMDQTCITYPETYRREMKGSEIKAILEDVCDNLFNPDPYVQQGGDMVRLGGMDYVCDPNESIGKRITEMALDDGTKIEADKAYVVAGWATVGSQSPGEPIWETVATYLRDVKTVKIEKLNTPVLKNVAGNPGIAEYPKMG*	unbinned_50_genes.txt
k127_11350573_1 # 2 # 1096 # -1 # ID=2261463_1;partial=11;start_type=Edge;rbs_motif=None;rbs_spacer=None;gc_cont=0.552	NosZ-WP_029133254.1 - Sedimenticola selenatireducens (Clade II)	83.4	367	1	365	75	441	9.54e-234	657	100	47.9	VYGIPSMRILKYIGVFTPEPWQGYGYDDESKEVLKGGGNDDLKITFGDTHHPAFSETEGEYNGKYLFINDKANPRIAVIDLHDFETKQIVGNPFFKSAHGGAFVTPNTEYVMDAAQYAAPISDDFVPLEEFNEKYRGGLTYWKFNMEKGKLEPENSFTFELPPYSQDLSDAGKGASMGWGFTNSFCSERYVGGGTRPPYEAGCSQKDTDFLHVTNWKKAAELVAAGKVKKVDSAYLITMDQAVKEGLLYLIPEPKSPHGVDVNPAGTHIIVSGKLDSHAWVYSWEKIKKAIDNKKFEGKDPYGIPIIAMKDALHTQVQVGLGPLHTQYDAKECVVYTSIYVDSMVTKWDYCEGKVLDQIHIHYNV	unbinned_50_genes.txt
k127_18266287_1 # 2 # 1561 # -1 # ID=2261729_1;partial=10;start_type=ATG;rbs_motif=GGAG/GAGG;rbs_spacer=5-10bp;gc_cont=0.610	Sqr-WP_062863696.1 - Paraburkholderia bannensis - Sqr II	51.7	501	13	512	13	493	4.56e-179	516	96.2	89.7	MQAKKISDALSVSEQLQVADVSQAHEQGFRSIICNRPDGEGADQPNFEEIRVAAEERCMQVRYLPVVNGQVSDSDVSDFSEAMEQLPGPTLAYCRTGTRSATLWSLGQAGRMSVPAILTAARDAGYDMSGAVRRLANGGKTPTDEADASYELVIIGAGAAGIALASSLLKRKPDLQLALIDPADIHYYQPGWTMVGGGIFDARSTARTMGSLIPSKVQWLKTAVTGFEPSSNSIILEGCRVVKYQRLIVCPGLKLDWHRVDGLVETLGRHGVTSNYRCDLAPYTWSLVQSLKAGKAVFTQPPMPIKCAGAPQKALYLSADHWHRQGVLEDIDISFNNAGGVLFGVKDYVPALQSYIDRYQASLNFFHNLVAVDGPAGKAWFEVSEPDQPVKKVEVEFDMMHVCPPQCAPDFVRVSPLADAAGWVDVDQSTLRHKSFDNVWALGDVMNAPNAKTAAAARKQAPVVAANVVADIDGKSPVASYDGYGSCPLTVERGKIVLAEFGYGGTVLPSFPKWFIDGTE	unbinned_50_genes.txt
k127_350590_1 # 3 # 791 # 1 # ID=2261827_1;partial=10;start_type=Edge;rbs_motif=None;rbs_spacer=None;gc_cont=0.599	CoxA-WP_070117243.1 cytochrome c oxidase subunit I [Pseudohongiella acticola]	77.4	248	1	247	326	573	3.97e-149	431	93.9	42.3	VSGMNPYFGFFFATTTLIIAVPTALKVYNWVLTLWRGDIQLTVPMLFAIGFIFTFTHGGLTGLFLGNVTVDLPLSDTYFVIGHFHMVMGVSPVLVLFAAIYHWYPKITGRMFSDTLGKWHFWCTLLGTYSIYLPMHYIGILGVPRRYWAYGSDFMPDSVQTLNSGITIAAIFVAASQLFFFINMIWSLRNGEKSGPNPWGATTLEWQTPDTPPVHGNWSDKLPEVHRWAYDYSVPGEERDFVPQTEPPHEGVVSGRDHGVEH*	unbinned_50_genes.txt
k127_1164482_4 # 1856 # 3619 # 1 # ID=2261918_4;partial=00;start_type=ATG;rbs_motif=GGAG/GAGG;rbs_spacer=5-10bp;gc_cont=0.569	SoxB-WP_007195450.1 - Thiocapsa marina	70.7	587	1	587	1	587	5.71e-313	860	99.8	99.2	MNLNRREFIRLMGLAGAAGIFPAAGYAASGDDSKIYDMPAFGNARILHFTDCHAQLNPIYFREPNVNLGIGAAFGNAPHLVGSNLWKRFGIPGGGIEEHAYTYLNFEEAARMFGKVGGFAHLSTLVKKLRAEYAQGRSLLLDGGDTRQGSGTAYWTRGRDMVEACNLLGVDVMTGHWEFTYLASEVLDNAEIFTGEFVSQNCKVKEDALFDYELADLGDFNEDSGHVFKPYTIREMGDLRIAVVGQSFPYTPIANPQRFIPDWTFGINEDDMQEIVDQARDEEKPDGLIVLSHNGMDVDLKMASRVSGIDAIFGGHTHDGVPGAIPVSNPGGKTLVTNAGSNGKFLGVMDMDYKGKKLREFRYRLLPVFSNLLPADAEMSAYIEQVRKPHLAKLQEELAVAEDVLFRRGNFNGTFDQVICDALRVEGDAQISLSPGFRWGTTVLPGQAITMEHVMDQTCITYPETYVREMTGENIRLILEDVADNLFNKDPYYQQGGDMVRLGGLDYSIDPQADAGVRISDMQLDDGTKIDAARNYKVAGWATVGSQSPGAPIWDVVADYLRREDTARISKLNTPKLKNVAGNPGMA*	unbinned_50_genes.txt
k127_16633606_2 # 451 # 1854 # 1 # ID=2263144_2;partial=00;start_type=TTG;rbs_motif=AGGAG;rbs_spacer=5-10bp;gc_cont=0.543	CcoN-WP_052079866.1 cytochrome-c oxidase [Alkalispirochaeta odontotermitis]	75.1	442	25	466	21	462	1.11e-256	707	94.4	95.7	MAIESQALESIDTAVVEAPGSQAAAKAFTITSAVWFAFATSFGMIAAGYLIAPDFMANIEYIQFGRSRPIHVNLVLFGFVTPGLLAAAFYYTPRLLRTQLFSEKLGVITAILWNITLVVAVVSLAMGYSQGREYAELPWSVDMMIAGLFGLVIYNLLMTVRQRREPIIYVSIWYACAAVVLTAVGYCLGNVIWQPDSGALIGIPDAILLWFYGHNIFGLLLTPLALGVAYYVLPLATRSPLYSHTLSLIGFWSLLVVYTHVGTHHLLQVPVPTWLKVISIVDSVGMVIPVMVFLINIWFTVKGKLGEIHANIGAKFIFTGTIMYFFANIQGSFIALPQVQRITHFNNWVVGHAHLGVFAFAGITALGGIYFILPKITNKPLYSRYLADLQYWLILIGVSVMIIDLTIVGLLQGNAWLNGETIYRVLPEIHLYYVIRASAGFFILAGAYLGAYNIVRTLFFNPGAATE*	unbinned_50_genes.txt
k127_2389109_1 # 3 # 1754 # -1 # ID=2263277_1;partial=10;start_type=GTG;rbs_motif=AGGAG;rbs_spacer=5-10bp;gc_cont=0.697	SdhA_FrdA-Solibacter usitatus (Group 1c)	70.5	580	5	584	3	581	1.31e-300	831	99.3	90.9	MIGTLDPKVPPGDLATKWTDHKFDMGLVNPANKRRFEIIVVGGGLAGASAAASLGELGYRVKLITYHDTPRRAHSIAAQGGINASKNYQNDGDSTWRLFYDTIKGGDYRSREANVYRLAEVSVDIIDQCVAQGVPFAREYGGLLDNRSFGGAQVSRTFYARGQTGQQLLLGAYSALMRQVQAGTVELHTMTEMLELIAHDGVARGVVTRDLVDGTVRSHTGHAVALCTGGYSNAYYLSTNAMACNATAAWRAHRKGALFANPCFTQIHPTCIPASDEFQSKLTLMSESLRNDGRIWVPREGDESRAPADIPEADRYYYLEEKYPAFGNLVPRDVASRNAKTVVDRGQGVGPLKNGVFLDFADAIRRDGEDAIRARYGNLFQMYERITGEDPYRLPMRIYPATHYTMGGLWVDYELMSNVPGLFVLGEANFSDHGANRLGASALMQGLADGYFVAPYTISNYLSDKLGEQPLPLDHEACVQAEAEVAERTQRWLDVGGTRSVDWFHRELGKLVWDYIGMSRNRAGLEKALGEIPALREEFHADVRVPGSGDDLNSSLEKAGRVSDFFELAELMARDALDRRESCG	unbinned_50_genes.txt
k127_17860386_2 # 640 # 1209 # 1 # ID=2263837_2;partial=01;start_type=GTG;rbs_motif=AGGAG;rbs_spacer=5-10bp;gc_cont=0.612	CydA-WP_116784242.1 cytochrome C [Holophagae bacterium]	78.9	190	1	190	1	190	2.36e-103	308	100	37.3	MNYPIWDIAIGGSVLMAVVAITHVIVSHFAIGGGLVIAVTETLAVKRGDFEMRELARRSSLMLILVSTVFGAISGVAIWVVAGLISPAAITALIRNYVWGWAIEWVFFIVEIVAALIYFGTWNKIAKRTHVMVGWIYFIAAYLSLVVINGIVTFMLTPGKWIETRAFWDGFFNPTYWSSLVLRTGITLIM	unbinned_50_genes.txt
k127_13788476_2 # 656 # 1282 # -1 # ID=2263884_2;partial=01;start_type=Edge;rbs_motif=None;rbs_spacer=None;gc_cont=0.695	FdhA-WP_048081462.1 MULTISPECIES: formate dehydrogenase subunit alpha [Methanobacterium]	58.2	201	3	203	688	888	8.65e-74	241	96.2	22.5	AWITCAIAKRMGETGFDFENADEVMNEIASLTPSYGGITHERIEEVGLQWPCPDTDHPGTRTLHGERFPTPSGRGRFFPLTYRAPDEEPDAEFPLVLTTERSLYHYHTSTMTRRVPGLELLRSEELVEIHPRDAAALRIASGDQVRVTSRRGEVVARALVTEVSPPGTVSMTFHFHEAPTNVLTNAAYDPIAKIPETKVCAVRGDPVD*	unbinned_50_genes.txt
k127_18266718_1 # 3 # 932 # -1 # ID=2264356_1;partial=10;start_type=ATG;rbs_motif=None;rbs_spacer=None;gc_cont=0.496	NosZ-WP_025345228.1 - Sulfurospirillum multivorans (Clade II)	81.2	308	3	310	1	308	1.18e-189	545	99.4	35.6	MMMKRWLRSICCLAVGLLFAGQTALAESQFQKVMKERGLSEEDALSALKVYNPSGKHDEYYIFASGGQSGQILVYGAPSMRILKYIAVFTPEPWQGYGFDTDSKELLRQGNVRGREINWGDTHHPALSETGGKYDGEYLFVNDKANARIAVIDLKYFETSQIVVNPLFKSSHGGAFVTPDTEYILESCQYAAPLTNDYYPIEAYRDVYRGGVTFWKFDRRTGKINPEESFTLELPPYMQDLTDVGKGVSDGWAFTNSINSELYTGGIEEGLPPFEAGCSRNDTDFLHVYNWKKLAELAKEKKNVKIINGH	unbinned_50_genes.txt
k127_10936552_1 # 3 # 1397 # 1 # ID=2264481_1;partial=10;start_type=Edge;rbs_motif=None;rbs_spacer=None;gc_cont=0.675	NorB-WP_063209743.1 - Bdellovibrio bacteriovorus	78.2	449	1	449	303	751	1.22e-257	721	96.6	59.3	AHFGVEGTGFYGLSLDNLLPYSVARTWHVQVGIFWIATSLLATGLFIGPAVSGHEPRFQRLGVNVLFGALIGVVGDSLTGQWLGVMQKLGLVENFWFGHQGYEYVDLGRLWQILLLVGLLLWLVLMVRALLPALRRNDENRALLTMLVISCVAIAGFYGAGLMWGRQTNLAMAEYWRWWVVHLWVEGFFEVFATVVIAFLFVRLGLLPVRLATAAALFSTNVFLAGGIIGTFHHLYFTGTPTAVLALGATFSALEVVPLVLLGFEAYHNLKISKATEWLRAYKWPIYCFVAVAFWNLVGAGIFGFLINPPIALYYMQGLNTTPVHGHTALFGVYGMLGIGLMLFVLKGLAARRVWKDGVVKFAFWSINVGLLLMVLISVLPVGLAQTLASVKHGLWYARSAEFMQQDYMQTLRWLRVIGDTIFAVGVLALAWFVAGLKTGWSVKGEYDLPRGEDAEEPEAAIVN*	unbinned_50_genes.txt
k127_7686614_3 # 808 # 1056 # -1 # ID=2265021_3;partial=01;start_type=Edge;rbs_motif=None;rbs_spacer=None;gc_cont=0.639	NapA-WP_092224200.1 - Desulforhopalus singaporensis	63	81	1	81	691	771	3.34e-29	110	97.6	10.5	ELNRSDARELGVKSGDRVKLVSRRGDLELAVQIDGRGKPPRGTVFVPFFDEHRLINKLTLDAMDNISKEPDYKKCAVRVERA*	unbinned_50_genes.txt
k127_3608991_3 # 1814 # 3757 # 1 # ID=2265278_3;partial=00;start_type=ATG;rbs_motif=None;rbs_spacer=None;gc_cont=0.627	SdhA_FrdA-Desulfobacterium anilini seq 1 (Group 2a)	59.3	594	8	600	6	598	7.69e-250	704	91.5	96.9	MNTRLETTDVLVIGGGLAGERCAIEAAAVGHEAMILSLVPPRRSHSCAAQGGMQAALANCVKAEGDSSTVHFLDTVRGSDWGADQEVANIFAEEAPIAVRELAHYGVPWSRVKGGRNHYFIKGEAVDIDESLENDGLIGQRDFGGTAKWRACYASAGTGHAALYAVDSEVVRLGITVRDRTEAVSLIHDGTRCLGAVVRCLRTGSHFAVMARTTVIATGGFGRIYGQYTSNATINEGTGAIIALDTGIVPLGNMEAVQFHPTTLSPSGILVTEGCRGDGGYLLDRNLERFMVEAEPEKQELASRDVVSRHMVQRMRDGGGIDSPYGPHLWLDIRHLGEDHLRTKLLEVWDICRDFAGINPAKDLVPVRPTQHYSMGGIRVNKDGEAYGLAGLFAVGEAACWDMHGFHRLGGNSLAETLVAGRLVGRRVAEYASGVSLRADTGYAFDAIAVAEGRASEWLARTGNGRSIYDIRDAMGETMMFKVGIFRNGSELDEAVSRLQQLQEDCEHAVLRCKDPGVNPELAFALRLTGMLRLAVTVAMGARARTESRGAHFRTDFPLRNDEEWLNRTLVRWPYEASSPTFSYEPTGLIDLPPGHRGYGSDRRIEMKQTIEEYNDSVVDEQTHHGRRATAEAMGSRLCRGAWQSVA*	unbinned_50_genes.txt
k127_18670363_8 # 8238 # 10241 # -1 # ID=2265363_8;partial=00;start_type=ATG;rbs_motif=None;rbs_spacer=None;gc_cont=0.428	SdhA_FrdA-Phaeodactylibacter xiamenensis seq 1 (Group 1c)	80.5	668	1	667	1	666	0	1086	99.9	100	MVLENKVPQGKLADKWTSYKSSMPLVAPNNKRRLEVIVVGTGLAGAAAAASLGELGYQVKCFTFHDSPRRAHSIAAQGGINAAKNYQNDGDSVHRLFYDTIKGGDYRSREANVHRLAEVSRDIIDQCVAQGVPFAREYGGLLANRSFGGVQVSRTFYAKGQTGQQLLIGAYSALSRQISLGTVKMYNRHEMLDVVKIDGKARGIIARNLLTGELERHAAHCVVLCTGGYGNVYYLSTNAMTCNVSAGWRAVRRGALMANPCYTQIHPTCIPVSGEYQSKLTLMSESLRNDGRVWVPKNLDDAKAIREGTKTALDIPEEDRDYYLERRYPAFGNLVPRDVASRAAKVACDDGFGVNPTGLAVYLDFAAAIERYGRSAANTKGMDPDKTSKETIIQMGEAVVENKYGNLFQMYEKITGENPYKMPMKIFPAVHYNMGGLWVDYNLETNVPGLFCCGEANFSDHGANRLGASALMQGLADGYFVLPYTVGTFLADEIRTPAFNPNAPEFKEVENDVSNRLNTLMNIKGNQSVESFHRRLGKIVWENCGMSRNEEGLKKGIETIKALREEFYKDVFVPGSADEFNPELEKAARVADFMELGEIMMHDALDRKESCGGHFREEYATEEGEAKRDDGNYTYVSAWSWSDDGNHQLHKEELQFDNVELKTRSYK*	unbinned_50_genes.txt
k127_6866244_3 # 1531 # 1734 # 1 # ID=2265458_3;partial=01;start_type=ATG;rbs_motif=GGAG/GAGG;rbs_spacer=5-10bp;gc_cont=0.490	FdhA-WP_082149141.1 formate dehydrogenase subunit alpha [Bellilinea caldifistulae]	63.1	65	4	68	217	281	1.41e-22	90.9	95.6	7	MIEPDKIVRTTCPYCGVGCQLNLNVKDGFIYRVDAPFDAAPNYGMLCVKGRFGTDYVKHPRRVKTPLL	unbinned_50_genes.txt
k127_11753947_1 # 1 # 1332 # 1 # ID=2265990_1;partial=10;start_type=Edge;rbs_motif=None;rbs_spacer=None;gc_cont=0.635	DsrA-WP_068345834.1 - Ruegeria marisrubri (Oxidative)	91.8	416	26	441	19	434	7.38e-293	797	93.7	95.6	EFTREVGMKDGDTGDEGTVKGDGDSHETPHLDELEGGPWPSFVTGLKRLRDNADAQYAPMMNDLLGQLNHSYENRLGYWKGGTVSVFGYGGGIIPRFSEVADKYPESKEFHTLRVMPPAGYHYTTAVLRKLCDIWERHGSGLIAFHGQSGDIMFQGCTTENTQKAFDELNEIGFDLGGAGPALRTAMSCVGHARCEQSCYDEVRAHRTIINKLLDEMHRPSLPYKFKFKFSGCANDCVNAIHRADFAVIGTWRDDIKIDQEKVKEHVAEKGRKYTIDTVVSMCPTRAISLNDDDTMEIDNKSCVRCMHCINVMTKALSPGDDRGVSIMIGGKRALKIGDLMGIMVVPFMKLETDEDFEKLEDFAERVVEFFADNALEHERVGETIDRIGLPAFLEALEIEPDPNMVNHPRTSCYVRTDDFDEEAEKWFERKAQEKAERIKAAE*	unbinned_50_genes.txt
k127_18670444_8 # 6100 # 7839 # 1 # ID=2266112_8;partial=01;start_type=ATG;rbs_motif=GGAG/GAGG;rbs_spacer=5-10bp;gc_cont=0.641	SdhA_FrdA-Azospirillum lipoferum (Group 5c)	74.5	580	1	580	1	579	0	895	100	97.5	MANDYRLIDHAYDVVIVGAGGAGLRATLGMAAAGLSTACITKVFPTRSHTVAAQGGMSASLGNMGPDTWQWHMYDTIKGSDWLGDQDAIEYMCREAVPAVIELEHYGVPFSRTEDGRIYQRPFGGMTTNFGEGTAQRTCAAADRTGHAILHTLYQQSLKHQAEFFIEYFAIDLIMDDGVCRGVVAWDLATGEIHRFRAHTVVLATGGCGRAYFSATSAHTCTGDGGGMVVRAGLPLQDMEFVQFHPTGIYGAGVLITEGVRGEGGYLTNSDGERFMERYAPNAKDLASRDVVSRSMTVEINEGRGVGPNKDHIFLHLEHLGPEVINERLPGISESAEIFAGVDVTREPIPVLPTVHYNMGGIPTNYHGEVVTLKDGDPDCVVPGLMAIGEAACVSVHGANRLGSNSLLDIVVFGRAAALKAAELIEPGTPHKPMSSDACDGILEHFDRLRNAAGGTPTARIRQAMQTDMQRHAAVFRTGESMEEGVAKLNAVFASFEDVAVSDRGLIWNTDLVETLELENLLLQAQTIIQGALNRTESRGGHAREDCPERDDDNWMKHTLAWVDADGQVSFDYRPVHMYT	unbinned_50_genes.txt
k127_3203651_1 # 34 # 1410 # 1 # ID=2266378_1;partial=01;start_type=ATG;rbs_motif=GGAGG;rbs_spacer=5-10bp;gc_cont=0.664	SdhA_FrdA-Desulfobacterium autotrophicum (Group 2a)	72.3	459	1	459	1	457	3.55e-248	693	100	69.7	MKLIYTDVLVIGGGLAGLRTAVGVKRRGLDTLILSLVPAKRSHSVAAQGGMQASLANCVKGEGDSEDVHFADTVRGSDWGCDQTVARMFTHMAPKAVRELAAWGVAWNRVRKGKHEAVINGERVTLVAPEKAHGLITARDFGGTKKWRTCYTSDGTGHAMLYALGDRAIAESIPVHERMEAVALIHDGGRCHGAVVRNLMSGELVAYLAKATVMATGGYGRIYGVSTNAIISEGIGQAIALETGVAKLANLEAVQFHPTAIVPAGILVTEGCRGDGGLLRDVDGYRFMPDYEPEKKELASRDVVSRRMAEHIRKGKGVKSRFGDHLWLDITVLGRAHIDKNLREVKDICQYFLGIDPTEDFIPVRPTQHYSMGGIRTDYRGESPHLRGLFACGEVACWDMHGFNRLGGNSVAETVVSGMLVSEHVADFCASSEGDIELSTALAREFMDREQAKLSLLLS	unbinned_50_genes.txt
k127_9715794_4 # 2493 # 3947 # -1 # ID=2266408_4;partial=00;start_type=ATG;rbs_motif=AGGAG;rbs_spacer=5-10bp;gc_cont=0.563	NorB-WP_038248210.1 - Ghiorsea bivora	72.6	468	14	481	6	473	2.71e-261	721	96.5	97.7	MNSATVNETAAGPLTAGQRIAMHYFVAAMVLFLAQILFGMISGMQYLMPDLFYNVLDFSVTRMVHINAMVVWLLFGFMGSVYWLVEDEAGTELVGSKLAIINFWILTAAVAAVVVVYLFVQIGPGELKSIWLINEGREYIEAPRWADIGIVFCVLVFFYNVAATFMKGRWSGISGVLVLDLVALAGLYVAGMYFTPNVSVDQHWWWWVIHLWVEATWEVLVGCIMAWGLIKTLGASRKVVTTWLYIEVAMMFGSGILGLGHHYFWIGTPEYWLTIGGFFSALEPIPLVAMVVHAVYDSGRHGFKSSNHPALAWLIAHAFGNFFGAGVWGFMHTLPQINLYTHGTQWTSSHGHLAFFGAYATINIAMIYMALQRVRGNVWMSAGLADNGWKWKWSLGLLNGGMLGMTMALLIAGYDQSFIERALEGSTWSGYFLAQQSAWFIQGMHWRMVFGAMMSMGMVLLFWDMLTIGRTETRPVQDLSPAPG*	unbinned_50_genes.txt
k127_9715794_9 # 7877 # 8932 # 1 # ID=2266408_9;partial=01;start_type=ATG;rbs_motif=GGAG/GAGG;rbs_spacer=5-10bp;gc_cont=0.609	NirS-WP_082990281.1 - Woeseia oceani	62.2	304	49	352	1	304	2.01e-137	407	86.4	45.9	MITLGTSKSAVCWRAIALASCLLVPGQLLAQDAAVHAAETATADMAQLMGDGEGLYKTHCAACHQPAGQGLAGAFPPLAKSDYMMKDRSRAIATVVEGRSGEITVNGQVYNAVMPGMGYLSDAEIAAILTYATNSWGNEASAFGVDEVSKVRSDTGLEDRAVGERHPGASEGEMRYQGTPSPIPPEQAKAVQSPEGPTLSAEEYATSTRLYFERCAGCHGVLRKGATGKPLTPDITRPKGTDFLKALITYGSPAGMPNWGTSGELTDYEIDMMARFLQQEPPAPPEFGLEDMKATWKVLIAPKDRPKRPMHERDYENYFSVTLRDSGQVALIDGDTKEIVSILKTGYAVHIS	unbinned_50_genes.txt
k127_5643247_1 # 3 # 1016 # 1 # ID=2266500_1;partial=11;start_type=Edge;rbs_motif=None;rbs_spacer=None;gc_cont=0.580	FdhA-WP_069894649.1 formate dehydrogenase subunit alpha [Candidatus Marispirochaeta associata]	78.7	338	1	338	512	849	6.25e-193	556	100	37.6	IVYSMGITQHTTGTDNVLSLANLAMLTGNVGRECSGVNPLRGQNNVQGACDLGALPNVYPGYQKVDDPQVQEKFQQAWGVPLSPDPGLTVVEIMLAAEEGKVQGLWVMGENPMLSDPDINHVREGLEALDFLVVQDIFLTETAELADVVLPATSFAEKEGTFTNTERRIQRVRKALDPPGTAREDWRIISQVAERMGHPLEFADPAAIQDEIASVSPIYGGIAYDRLGGDGLQWPCTDSSHPGTRFLHQGKFTRGKGKFHGVEYLPPRELPDDEYPFILTTGRMLEHWHTGTMTRRSLVLDDLEPTGFVELNPDDAASLNVADGGLLNISSRRGKITV	unbinned_50_genes.txt
k127_6052086_2 # 409 # 1056 # 1 # ID=2266580_2;partial=01;start_type=ATG;rbs_motif=GGAG/GAGG;rbs_spacer=5-10bp;gc_cont=0.563	CydA-WP_155305181.1 cytochrome ubiquinol oxidase subunit I [Desulfosarcina widdelii]	93.5	216	1	216	1	216	4.41e-150	427	100	46.2	MLSHLDPVFLARAQFAFTVAYHITFPAFTIGLASWLAVVEWRWLKTGNPLYEQIYRMWVKIFAVTFGMGVVTGVVLSYQFGTNWSVFSDKVGNVLGPLLGYEVLTAFFLEASFLVIMLFGWNRVSRKMHFASTVIVAAGTLISAFWILSANSWMQTPAGFREGVDGLLYPTNWIQVIFNPSFPYRFVHMVTAAYLTTAFVVGGIGGYYLWRGLHVK	unbinned_50_genes.txt
k127_3609236_2 # 150 # 1232 # 1 # ID=2266714_2;partial=00;start_type=ATG;rbs_motif=AGGAG;rbs_spacer=5-10bp;gc_cont=0.681	SdhA_FrdA-Hymenobacter sp. (Group 1c)	76	363	5	360	4	366	4.86e-204	577	98.6	56.4	MVTLDAKIPDGPMAEKWDNHKFSVKLVNPANKRKFDIIVVGTGLAGSSAAASLAELGYNVKVFTYHDSPRRAHSIAAQGGINAAKNYRNDGDSIFRLFYDTVKGGDYRSREANVHRLAQLSVDIIDQCVAQGVPFAREYGGLLANRSFGGAQVSRTFYARGQTGQQLLIGAYQALSAQIAAGKVTLYNRSDVLDIVTKDGEACGIVARDMLTGEVHAHTAHAVVLATGGYSNVYYLSTNAMACNVTAAWRAHRKGALFANPCFSQIHPTCIPASDEFQSKLTLTSESLRNDGRIWVPRSLDETRAAGAIHEEDRYYYLEEKYPAFGNVVPRDVASRNAKTVVDEGRGVGPLKNGVYLDFA*	unbinned_50_genes.txt
k127_8494770_1 # 2 # 463 # -1 # ID=2267185_1;partial=10;start_type=ATG;rbs_motif=None;rbs_spacer=None;gc_cont=0.628	SdhA_FrdA-Sphingobacterium spiritivorum seq 2 (Group 1c)	80.5	154	1	154	1	154	1.05e-84	262	100	24	MLDSKVPSGPLAEKWESHRFNMKLVAPTNRRKFKVIVIGTGLAGGSAAATLGELGYDVDVFTYHDSPRRAHSIAAQGGINAAKNYRGDGDSIFRLFYDTIKGGDYRSREANVYRLAEVSNEIIDQCTAQGVPFGREYGGLLDNRSFGGVQVSRT	unbinned_50_genes.txt
k127_15420578_1 # 3 # 218 # -1 # ID=2267286_1;partial=10;start_type=ATG;rbs_motif=AGGAG;rbs_spacer=5-10bp;gc_cont=0.676	Sqr-WP_011635486.1 - Nitrosomonas eutropha - Sqr II	50	70	4	72	10	79	5.18e-16	72.4	95.8	12.5	MDLKRINDGLAVAPQIKIEDLAAIAEAGYRSVICNRPDGEAADQPTFEEVEAAARTAGLEVLYQPVTPGRVS	unbinned_50_genes.txt
k127_1980255_1 # 1 # 888 # 1 # ID=2267360_1;partial=10;start_type=Edge;rbs_motif=None;rbs_spacer=None;gc_cont=0.539	Sqr-WP_020888159.1 - Desulfohalovibrio alkalitolerans - Sqr III	61.4	290	1	290	116	405	1.01e-138	399	98	70.2	MMDGWRKEIFDYYTLEGALALAKHLRYFNSGRIVLNIAEFPYKCPIAPLEFVFMADWFFTVNGCRDKVEIEFVTPLDNVFTKPVAAKALAEVASQKNIKVTPYFDLAQVNASEKTIESHKGVKVGYDLLVSIPPNMGDKMLIDSEISDPVGFVPTDNHTLKAENTDRIYVIGDTTNVPTSKAGSVAHYMAYTLVENLIREIDGYEALPKFDGHATCFLASGFEKAILLDFNYQVEPLPGKFPFPGMGPFTLLKESMSNHWGKMMFRWVYWNLMMKGLDLPLEPQMNLAGKIRQAA*	unbinned_50_genes.txt
k127_2389821_4 # 2248 # 3162 # -1 # ID=2267453_4;partial=01;start_type=Edge;rbs_motif=None;rbs_spacer=None;gc_cont=0.521	NapA-WP_092224200.1 - Desulforhopalus singaporensis	91.7	303	1	303	469	771	7.36e-215	606	99.3	39.2	TNPMVTMPNLNRYRNGALKDDRFLVVSDVYPTPTTGVADVILPAAMWIEQEGMYGNSERRTQHFAQIVDPPGEAMSDTWQIIEVARRLGYEKQFPWGSEDYIEKIWEEYRTFHAGPKHEMAPYKVLQERSGVQWPFVNGKETRWRFNPKHDPACTNGKDFDFYGKKDNRAWIWARPYEPAAESPDEEYNFWLNTGRVIEHWHTGSMTRRVPVLHNAVPSAYVELHPEDAAELGVVNGEQVKIISRRGEITMPAQINGRGVPVRGMVFMPFFDESYLINEVTLDAFCPISKQPDYKKCAVRLEKA*	unbinned_50_genes.txt
k127_1165450_1 # 3 # 1028 # 1 # ID=2267460_1;partial=10;start_type=Edge;rbs_motif=None;rbs_spacer=None;gc_cont=0.595	SoxB-WP_069014875.1 - Candidatus Thiodiazotropha endoloripes	84.4	339	1	339	252	590	1.07e-209	588	99.1	57.4	PIANPQRFIPDWTFGIQDERMQAMVDAVRENEKPDVGVVISHNGMDVDLKMASRVSGIDAIFGGHTHDGAPAPTVVANAGGKTLVTNAGSNGKFLGVMDLDVKDGKVRDFRYRLLPVFSNLLPADPEMQKYIDEVRAPHKSKLEEKLAVAEETLFRRGNFNGTFDQVICNALREVNDAQISLSPGFRWGTSVLPGQAITMDNVMDQTCITYPETYRREMKGSDIKAILEDVCDNLFNADPYYQQGGDMVRVGGLDYVCDPTAKMGGRIQDMTLDGGAKIEADKNYLVSGWATVGSKSPGRPIWDVVADYLRDQKSVKIEKLNTPKLKNVTGNPGIADYPKV*	unbinned_50_genes.txt
k127_4831160_1 # 3 # 158 # -1 # ID=2267585_1;partial=10;start_type=ATG;rbs_motif=None;rbs_spacer=None;gc_cont=0.647	FdhA-WP_145894596.1 formate dehydrogenase subunit alpha [Caenimonas sp. HX-9-20]	71.2	52	1	52	31	82	7.57e-21	85.1	100	5.5	MTVPAGGNILRTARESGISIPKLCANSSVKPFGSCRMCLVEIEGRKGYAASC	unbinned_50_genes.txt
k127_18670735_4 # 2108 # 3397 # 1 # ID=2267692_4;partial=00;start_type=ATG;rbs_motif=AGGAG;rbs_spacer=5-10bp;gc_cont=0.467	FCC-WP_028879735.1 - Terasakiella pusilla	58.1	434	3	428	2	434	8.37e-171	487	99.1	99.8	MSTNNSRRKFVQGLGVITASGFLGMPSLVFGATKKVVIVGGGTAGATAARYLRMADPGIEVTVIESNKNYYTCYLSNEVLGGARELDSLKFGYSGLQKDGIKVVHDYVTGIDANAKKVTTRGGESYAYDRCIVAPGIDFRWDTIEGYDEKTSEKIPHAWKAGTQTTTLRKQLVSMKDGGTVIIAPPPNPFRCPPGPPERVSQIASYLKAEKPKSKILLLDPKKKFSKYGLFIQGWEKFYGYGTDNSMIDFLKEDGVVKVDAAAMTVTTASGNKVKGDVINVIPAQMSGKVGVAAGLTNGKGWCPIDLGTFESSIHKNIHVIGDASVAKGMPKSGYAANSQAKVCAAAVAAMLNGKEPGTPSYVNTCYSIIAQDWGISVAAVYRLAEDRSKITKVSGGLTPMDASEEHHRREVLNAYSWYNNITADAFGG*	unbinned_50_genes.txt
k127_9314557_2 # 798 # 1331 # -1 # ID=2267827_2;partial=01;start_type=Edge;rbs_motif=None;rbs_spacer=None;gc_cont=0.530	DsrA-WP_028323468.1 - Desulfatirhabdium butyrativorans (Reductive)	83.6	177	1	177	261	437	3.74e-111	325	99.4	40.5	PNAGDHSGRDWGAFDIQKEVCDLCPTECMWMEGGKLMIDNKECNRCMHCINVMPRALRIGNDRGLSILVGAKAPILDGAQMSSMLVPFVKAEEPYDEIKEVIEAIWDWWMEEGKNRERLGELMKRQGFQKLLDATGIAPDPRMVQEPRSNPYIFWKEDEVEGGFARDINEFRKYHQR*	unbinned_50_genes.txt
k127_15824405_2 # 72 # 1505 # 1 # ID=2267849_2;partial=01;start_type=GTG;rbs_motif=AGGAG;rbs_spacer=5-10bp;gc_cont=0.578	NapA-WP_069957753.1 - Magnetovibrio blakemorei	75	460	1	460	1	459	1.1e-258	728	96.2	54.9	MKLTRRDFVKSNAIAAAASVAGVTLPVAKTALAVDDWEEGIRWDKAACRYCGTGCSVLMGVKDGKVVASQGDPDAPVNKGLNCIKGYFLPKILYGQDRLTQPLLRKTNGKYDKNGKFEPVSWDEAFQTMADKWVAARKAKGPKGVGMFGSGQWTVWGGYAASKLMKAGFRSNSLEPNARHCMASAVGAFMRGFGIDEPMGCYDDLEHADVFVLWGANMAEMHPILWSRLTDTRLTKPGCEVHVLSTYEHRCFELSDNSMVFEPQTDLAILNYIANYIIQNKSYNKEFIDKHVNFTKTATDIGYGLRAEDPREKAAKNRNKGTLTKISFEEYTKLVEPYTLEEASKLSKVPKDNLLRLAKAYADPNKKVASYWTMGFNQHTRGVWVNGLCYNVHLLMGKISEPGNSPFSLTGQPSACGTAREVGTFTHRLPADLVTKKDAHCKFAEKVWKLPAGTIPRANGKADDADQTDISGKPMGKT	unbinned_50_genes.txt
k127_14606239_3 # 1282 # 1650 # -1 # ID=2267865_3;partial=01;start_type=Edge;rbs_motif=None;rbs_spacer=None;gc_cont=0.558	CcoN-WP_012912436.1 cytochrome oxidase [Pirellula staleyi]	72.1	122	1	122	371	492	2.32e-60	194	99.2	24.6	HAHLVMFGVFSMWIFGFMTYLFPRLLGREWYSRKLLEWHFWLSAVGVFVMFLDLGLAGVFQGFFWSSLQPWEVSVNGSQPFWITRIFAGLMMFAGSLCFFYNIYKTWRSGEELGATVSPAVA*	unbinned_50_genes.txt
k127_10534197_1 # 42 # 1484 # -1 # ID=2268105_1;partial=01;start_type=Edge;rbs_motif=None;rbs_spacer=None;gc_cont=0.543	NirS-WP_029134679.1 - Sedimenticola selenatireducens	83.8	475	6	480	68	542	2.11e-305	835	98.8	87.6	KAKKSKGTLKLGTKRLEKIIAQGTEGGMNNFDDIFSPEEINLLARYIQMEPPIPPEMPLALMKERTKQHVALKDYPTKTLHGRNRENFFVVIERDVGKVAVIDGDKKEVVAHIDTGYAVHVIKATEHSKVGHAKDAGRFWYTMGRDGKMTKIDLWQKPEKMLVAETQVAYDARDVAVSGDGKYVIGGGYWPPHFVIADAQTMEPLKVVSSRGVNVDGEYVNESRVAAIYDTPNQTSWLVSMKELGQMWQVDYSDIDNLRIEKMDTAKFLHDGFFDPTGRYFQIAANASNKMVVVDTKDRKLEAMIDTDKLPHPGPGANWNDDKCGPVGGTTHLGVGKVTVWGNDPAKHKDNAWKVCYEVDTDGPGVFIRTHPKSDYVWADQTKHPEPAIQQAVKVIDKKTRKVVKTIKLTDKKGYAAVHMEFNKDGNEVWVSIWNRADSLEPNGEIVIFDANTLEEVGRVKGLYAPTGKFNVHNRVNHVT*	unbinned_50_genes.txt
k127_764454_2 # 1607 # 2152 # 1 # ID=2268195_2;partial=01;start_type=ATG;rbs_motif=GGAG/GAGG;rbs_spacer=5-10bp;gc_cont=0.615	FdhA-WP_068618280.1 formate dehydrogenase subunit alpha [Woeseia oceani]	77.5	182	1	182	1	182	7.22e-95	296	100	19.3	MNKTRQIDLGTPASGHLETVKVEIDGLPATVKAGSTILRAARESGVDIPKLCSTDSLEPFGSCRLCLVEIEGRQGYPASCTTPVEPGMKIRTQTEALSKIRRNVMELYISDHPLDCLTCSANGDCELQDMAGAVGLRDVRYGFDGENHLDAPVDTSNPYFQFDASKCIVCSRCVRACDEVQG	unbinned_50_genes.txt
k127_17048698_1 # 2 # 1483 # -1 # ID=2268813_1;partial=11;start_type=Edge;rbs_motif=None;rbs_spacer=None;gc_cont=0.615	SdhA_FrdA-Nitrosococcus oceanii (Group 5d)	65.5	495	1	494	87	581	1.05e-237	665	100	84.3	FMCREAIPTVYELEHNGVPFSRLDNGKIYQRAFGGQSQDFGGAQASRTCAAANHTGNAILHALYQQNVRARTHFFDEYFAVDLIQDDEGAVLGALVMEIETGEPLFIEAKATVLATGGFGQIFRTTSNAHINTGDGTAMALRAGIPLMDMEFYQFHPTGIAGKGMLITEGVRGEGGYLVNKDGERFMERYAPNAKDLASRDVVSRAIVTEVKEGRGCGPDADHVLLKVDHRGEDIVAKRLPGIRESGKIFAGVDAAEEPLPVFPTAHYAMGGIPTDPYGRVITPEGTGEEVVPGLYAAGECACVSVHGANRLGGNSLLDILVFGRAAGLNVIDSLAESKNHRPWNESSAEKAMARLARWDQQGEGIAVQDLRDEFRKTMEDHAGVFRTEEIMSEGVEKLKALRDKLPDVRLDDHSRVFNTARVEALELENLIDTGLSLACSALVRQESRGAHSRPDYPKRDDENWMKHSLYFKEGDRMDFKPVRTKPMTVETFP	unbinned_50_genes.txt
k127_18670943_1 # 12 # 1097 # 1 # ID=2269103_1;partial=01;start_type=ATG;rbs_motif=AGGA;rbs_spacer=5-10bp;gc_cont=0.613	CcoN-WP_112327359.1 cytochrome-c oxidase, cbb3-type subunit I [Rhodothermaceae bacterium]	74.4	355	8	362	25	379	2.94e-205	574	98.1	71	METQRIVYNDKVVRQFIWASVLFGIVGMLVGVIIALQLAFWPANLPPFLSFGRLRPLHTNAVIFAFVGNMLFAGVYYSTQRLAKARLASDILSAIHFWGWQLIIVAAAITLPPGIPAAKECAELEWPIDIAIALIWVVFALNFFWTLANRREKHLYVAIWFYIATIITVAVLHIVNSFAIPVGPFKSYSLFAGVQDAMVQWWYGHNAVAFFLTTPILGIMYYFLPKAADRPVFSYRLSIVHFWGLVFIYIWAGPHHLLYTALPDWAQSLGMVFSLMLWAPSWGGMLNGLLTLRGAWDKLRTDPVLKFLAAGVTFYGMSTFEGPLLSIKSVSGLAHYTDWIIGHVHSGALGWNGLMAAGMFYW	unbinned_50_genes.txt
k127_9314825_1 # 1 # 759 # -1 # ID=2269202_1;partial=10;start_type=ATG;rbs_motif=GGAGG;rbs_spacer=5-10bp;gc_cont=0.580	CcoN-WP_081614329.1 cytochrome-c oxidase, cbb3-type subunit I, partial [Rhodopirellula maiorica]	73.3	251	4	253	58	308	5.28e-131	381	98.8	50.6	MTDQIEKFSYDDAIVRQFTLMTFIWGVVGMLVGVIVALQLAAPLFNFELPWLSFGRLRPLHTNAVIFAFAGNAVFAGIYYSMQRLLKTAMFSKALGAIHFWGWQAIIVAAAVTLPLGITQGKEYAELQWPIDVAIAVIWVVFAINAFGTIAIRRERHIYVAIWFYIATIVTIALLHIFNNLVVPAGLWRSYPIYAGVQDAFMQWWYGHNAVGFLLTTPFLGLMYYFLPKAANRPVFSYRLSIIHFWSLVFLYI	unbinned_50_genes.txt
k127_10126166_2 # 1826 # 2248 # 1 # ID=2269290_2;partial=01;start_type=ATG;rbs_motif=AGGA/GGAG/GAGG;rbs_spacer=11-12bp;gc_cont=0.525	Sor-WP_006748120.1 - Thioalkalivibrio paradoxus	76.6	141	1	141	1	141	2.53e-78	236	100	45	MKVDIKQLFDAEPTSPLYVAINRVLVGNDPDLMSMMKQASSKMCLATALTPGFKGFDLMKQIGVCPMGMRWGARPDMGDRLSHIWIDQFTYWESWEAHEDFHETFEDVVVDTCAKCGDILLEGPEEPIYRIVYSDLPKLIS	unbinned_50_genes.txt
k127_18267553_1 # 2 # 1495 # 1 # ID=2269472_1;partial=10;start_type=Edge;rbs_motif=None;rbs_spacer=None;gc_cont=0.537	SdhA_FrdA-Herpetosiphon aurantiacus (Group 1c)	66.9	496	1	496	142	637	1.44e-248	695	99.6	77.9	LANRSFGGVLVERTFYCRGETGHQLLLGAYSALEEQVAKKTVKMHTRSEMLDLVVVDGRARGIVVRNLETGEIKSHAADAVVLASGGYGNVFYLSTNAKGCNVTAIYRAYKQGAGFANPCFTQIHPTSIPASGEYQSKLTLMSESLRNDGRIWVPRKADETRAPNDIPEEERYYYLEERYPRFGNLVPRDVAARNAKDVCDQGLGVGPTGYGVYLDFLDAINDKGLDTIVGRYHNLFEMYERITDEDPRKVPMRIYPAVHYTMGGLWVDYNLMTNVPGLYAVGEANFADHGANRLGASSLMQCLADGYFVIPVTIGDYLSRHPVGEIKADHPAFAKVENEARERIGQLLSINGKRSADSFHRELGKYMWEHCGISRNQESLQEGLKKISELREEFWKDLKVPGKDAELNQSLELAGRVADFLEFGELMCRDALLREESCGCHFREEHQTEENEALRNDDDFAHVSVFEYKGQGVPPELTKEALEFRALPLAQRNYKT*	unbinned_50_genes.txt
k127_12976877_2 # 252 # 1043 # -1 # ID=2269709_2;partial=01;start_type=Edge;rbs_motif=None;rbs_spacer=None;gc_cont=0.347	SdhA_FrdA-Nitrosopumilus maritimus (Group 3b)	92.4	263	1	263	308	570	1.73e-179	507	99.6	46.1	LDLRHIGDEKIKEKLGGIREISIKFSGIDPATDLLDIRPVCHYMMGGLHTDIDGATEIQGVWAAGEAACNSVHGSNRLGANSTSECIVWGKITGELAAEYAMNSNISNPWPHHLVSAEEKRIYDGIFRGNGNVNPYEIRQELTDTMNEKAYVYRNETDLIAGLKKIRELKTQTWKHVDDKAKEYNTNFSTVMELDSMFRVAEIVLLGAINRKESRGAHARTDYTKRDDANFLHHTLAYYDPNEPIMKTHPVTITKYQPVERKY*	unbinned_50_genes.txt
k127_7687419_2 # 1477 # 2163 # -1 # ID=2269714_2;partial=01;start_type=Edge;rbs_motif=None;rbs_spacer=None;gc_cont=0.574	NarG-WP_018230291.1 - Methyloversatilis universalis	73.7	213	1	213	1046	1258	1.3e-112	351	93	16.9	NVHELIPWRTLTGRQQLYQDHHWMRAFGEGFVTWRPPIDTKTVAKVLDKLPNGNKEIQLNILTPHQKWGIHSTYAENLIMLSLSRGGPTVWISEDDAGDAGIEDNDWIEVFNINGALTARAIVSQRVMPGSAMMYHAQEKLVNTVGSEITGQRGGIHNSVTRINMKPTHMVGGYCQLAYGFNYYGTVGANRDEFVVVRKMNKVNWFDKAADSDGDAAASGQIKKETVR*	unbinned_50_genes.txt
k127_8495275_7 # 5839 # 7275 # -1 # ID=2270466_7;partial=00;start_type=ATG;rbs_motif=None;rbs_spacer=None;gc_cont=0.598	CcoN-WP_008295837.1 cytochrome-c oxidase, cbb3-type subunit I [Congregibacter litoralis]	95.4	478	1	478	1	478	0	936	99.8	100	MSELNAALEHPVYNYKVVRQFAIMTVVWGIVGMLVGVWIAAELVWPALNLNLPWFSFGRLRPLHTNAVIFAFGGCALFATSYYVVQRTTQARLVSDKLAAFTFWGWQAVIVAAAITLPLGYTTSKEYAELEWPIDILITIVWVSYAVVFFGTLVKRKTSHIYVANWFFGAFIVTVAILHLLNSAALPVSGMMKSYSAYAGTVDAMVQWWYGHNAVGFFLTAGFLGMMYYFVPKQAERPVYSYRLSIVHFWALVAVYIWAGPHHLHYTALPDWAQSLGMVMSLILLAPSWGGMINGIMTLSGAWDKLRHDPILRFMVVSLSFYGMSTFEGPMMSIKTVNSLSHYTDWTIGHVHSGALGWVAMISIGCLYHLIPKLYGKEKMYSTDLINVHFWMSTIGTVLYIAALWVNGIMQGLMWRAYNQDGTLTYAFVESVAASYPGWIVRVLGGAIFLGGMLIMAYNVYMTIRKESPAEVPAAAAA*	unbinned_50_genes.txt
k127_3609812_1 # 101 # 610 # -1 # ID=2270677_1;partial=00;start_type=ATG;rbs_motif=AGGAGG;rbs_spacer=5-10bp;gc_cont=0.510	AcsB-WP_037563760.1 - Alkalispirochaeta odontotermitis	90.6	138	1	138	1	138	8.94e-85	265	81.2	18.7	MSKLVAFAAIQGGYNVVSQVEGEYQRALDTYDADTKVQFPNTAYYLPVIYSLLGIKVETLEDIRKPLDITRKLLPPHVKGMNHLPYLGPLLDAGMSTLFCFEIREALRYLNDPDFYLHSEEPDLAAGKIWLGAADDTVSPPHSCCCLDFRPRNHPLXXXXXXXXXXXXX*	unbinned_50_genes.txt
k127_3609812_2 # 749 # 904 # -1 # ID=2270677_2;partial=00;start_type=TTG;rbs_motif=AGGA;rbs_spacer=5-10bp;gc_cont=0.468	CooS-WP_012176598.1 - Desulfococcus oleovorans	80.4	51	1	51	629	679	1.71e-19	81.3	98.1	7.5	MYGGKWDLEADAVQMARKMIAHIDKKRKELGIDKARERVLMDMASRQALEA*	unbinned_50_genes.txt
k127_10126425_1 # 3 # 623 # -1 # ID=2270843_1;partial=10;start_type=ATG;rbs_motif=AGGA;rbs_spacer=5-10bp;gc_cont=0.652	Sqr-WP_091026454.1 - Nocardioides szechwanensis - Sqr III	60.4	207	1	207	1	207	1.93e-85	260	100	50.2	MKQLLVLGAGTAGTMAVNKLRPRLPADEWSITVVDPEPEHHYQPGYLFIPFGVYEPEEIIKPKVQLLADGIDLVVGEVDVVKPEESVVELVDGTQLSYDQLIIATGTHPRRDQTEGLDSEHYGATIHDFYTLEGASRLAEVFDDWDGGKLVINIVEMPIKCPVAPLEFMFLADAFFTERGIRDKVELTYVTPLDGAFTKPVAAKHLG	unbinned_50_genes.txt
k127_18671384_4 # 1909 # 2337 # -1 # ID=2271744_4;partial=01;start_type=Edge;rbs_motif=None;rbs_spacer=None;gc_cont=0.515	Sqr-WP_021760489.1 - Desulfovibrio gigas - Sqr III	65.4	136	1	136	272	407	5.77e-64	202	95.1	32.9	HCTIRDKNAENIYVVGDATNVTTPNAGAVAHYQSETVVENIIREIDGQEPKGTFDGHATCFICSGYEKAFLIDFNYEYEPLPGKFPFPGIGPFSLLGDSYLNYWGKMMFKWVYWNMMLKGVELPLEDQLTLAGKLRHTPVTA*	unbinned_50_genes.txt
k127_18671426_1 # 1 # 1050 # 1 # ID=2271965_1;partial=10;start_type=Edge;rbs_motif=None;rbs_spacer=None;gc_cont=0.526	FdhA-WP_037564194.1 formate dehydrogenase subunit alpha [Alkalispirochaeta odontotermitis]	76.7	348	1	348	558	905	1.12e-193	559	99.4	38.3	QGASDVGCSPLMYPGYIPVTDDENREKVAAVWNFPVKALPAEIGLTTVEIMQAANHGKIKGMYIMGENPMLTDPNRNHTRQALESLEFLVVQDIFPTATTDYADVILPGTASAEKNGTFVNSDRRVSRVRKAVEPPGKARQDWEVLWEVAKRMGCPMKSYQDESEIFDEMAAVTPMMAGITYGRIEQDGIQWPCPQKDHPGTGTLFLDRFNTPSGKAILNPVDYVPQSEKTTSDYPFLLNTGRILYQYHTCTMSRRNDALREFANQACVLMHSDDALKLGFETGEPVKIASRQGEIETQLIVSDAVLPGELFMPFHYAESPVNALTRDDMDPLSKIAPFKRTACRIDRV*	unbinned_50_genes.txt
k127_12977320_2 # 273 # 1490 # -1 # ID=2272218_2;partial=00;start_type=ATG;rbs_motif=AGGA;rbs_spacer=5-10bp;gc_cont=0.567	NirK-WP_093975499.1 - Boseongicola aestuarii	96.5	405	1	405	1	405	9.31e-297	804	99.8	100	MTNTFKSPLPLPSRRDILKYAGLAGAATVVGASATPTQAKYRHAHNVLGRKKALLPVADSVTVDAPEVDLSHLPRVRQELVAPPFAPVHEQVASSGPRVVEVRLEIEEKLMVVDEDTGAEVWALTYGGSVPGPMIVCHEGDYVEVTLVNPATSVMEHNVDFHASTGALGGGGLTHVYPGEEVVLRWKATKPGTFVYHCAPGGEMIPYHICHGMNGAVMVLPRDGLKDGEGNSLSYDKVVYIGEQDYYLPMDEEGNYKTYEFAGGDYSDSLAAMRGLVPTHVVFNGAVGALTGEGALKAKVGETVLMVHTQANRDSRPHLIGGHADFLWEGGSFSDAPMTGFETWFIRGGAAGAAMYTFKQPGVYAYVTHNLIEAVLLGGTGHFVVEGQWDNDLMAQLKEPGPIST*	unbinned_50_genes.txt
k127_5644215_1 # 1 # 1080 # -1 # ID=2272536_1;partial=11;start_type=Edge;rbs_motif=None;rbs_spacer=None;gc_cont=0.626	SdhA_FrdA-Desulfobacterium anilini seq 1 (Group 2a)	58.1	358	2	359	180	536	1.32e-139	411	99.4	58.3	AEAVALIHDGDRCRGAVVRCLRTGVHFAILAKATVIATGGYGRLYGQYTTNATINEGMGASIALNTGIVPLGNMEAVQFHPTALSPSGILITEGCRGDGGYLLDKNMHRFMVDAEPEKQELASRDVVSRHMARCMRDGNGVETEYGPHLWLDVRHLGKEHLTTKLREVYDLCRDFAGLDPVSELIPVRPTQHYSMGGVRVNKDGQAYGLAGLFAAGEAACWDMHGFNRLGGNSLAETIVAGRVVGRSAARYAAGADLDVSASLAMGTVDEADARAQTWLERRGSGPDVYSIRDAMAETMLGKVGIFRDHDGLVAAVDDLKQLLADCDRAVLRSKAPGMNPELTFALRLKGMLRLALVTAM	unbinned_50_genes.txt
k127_17861905_1 # 2 # 1672 # 1 # ID=2272606_1;partial=11;start_type=Edge;rbs_motif=None;rbs_spacer=None;gc_cont=0.421	NosZ-WP_020532851.1 - Flexithrix dorotheae (Clade II)	71.6	557	1	557	81	635	0	851	100	84.5	FSLDAEKGYGFNEETKPLLMTTFGFIPWDDSHHPKLSQTKGVHDGNFLFINGNNTPRIARIDLTTFETTEIIQITNSAGCHASPYPTENTEYLVAGTRFSVPIPQADVPIDSYKENFKGTFTFISGGQEPGSMDVAFQILAPGYDYDLAHSGKGASHGWSFFTSYNVEKEYTLKEKTAAQLDKDYIAAVNWKKAEEYIAAGKFQEWPSEYYHNFYDDHTHMATSTVKKGVKVLIPSECPGLVYYLPTPKSPHGVDVSPTGEFIVGSGKLSADLTVHSFEKMLAAIEAXXXXXXXXXXXXXXXXXVAAGTVSSGGLGPLHTEFDGRGNGYTSFFISSEVVKWSLETFEVVDRIPAYYSIGHLSIPGGGSMKPWEDGKYLIAMNKITKDRYLPTGPEMAHSAQLYDISGDKMELLLDFPTMGEPHYAQGIHASAIVDKQVKFFRLEDNQHPHKTLTEAETKVVRKGNEVHIYGTMIRSHFAPDNIEGIKVGDKVFWHITNLEQDWDVPHGLGVMGAQNAELLIMPGQTETLVWEPLAEGVYPFYCTDFCSALHQEMQGY	unbinned_50_genes.txt
k127_4832014_2 # 921 # 1412 # 1 # ID=2272702_2;partial=01;start_type=ATG;rbs_motif=AGGAG;rbs_spacer=5-10bp;gc_cont=0.575	CoxA-WP_075999714.1 MULTISPECIES: cytochrome c oxidase subunit I [Halioglobus]	96.3	164	1	164	1	164	8.23e-113	332	100	31.2	MGDHHHGPAKGIGRWLFTTNHKDIGTMYLWFSMAMFILGGAFAMIIRAELFQPGMQLVEPAFFNQMTTLHGLVMVFGAIMPSFVGLANWLIPMMIGAPDMALPRMNNWSFWILPPTFLLLASTLFMEGGAPAFGWTFYAPLSTTYAPPSVTLFIFSVHVLGLAS	unbinned_50_genes.txt
k127_352381_3 # 593 # 1063 # 1 # ID=2272909_3;partial=01;start_type=ATG;rbs_motif=TAA;rbs_spacer=11bp;gc_cont=0.382	Sqr-WP_092206897.1 - Bizionia echini - Sqr IV	81.2	154	1	154	1	154	6.29e-90	271	98.1	31.8	MSKIVVLGAGISGHVAASHLRRKLSKKHEVVVVSPNSNYQWIPSNIWVGIGRMKAKKLLFPLAPLYKRKGIEYKQAKALTFHPEGDALENKPYVLAEYVVGEKKGTQEKVTYDYLINATGPKLNFEGTEGLIPGKNGTFSVCTYGHAEHAWEGLKEQ	unbinned_50_genes.txt
k127_10937946_1 # 3 # 1409 # -1 # ID=2272999_1;partial=10;start_type=ATG;rbs_motif=AGGAG;rbs_spacer=5-10bp;gc_cont=0.613	FdhA-WP_085802088.1 formate dehydrogenase subunit alpha [Roseovarius aestuarii]	94.2	469	1	469	1	469	0	896	100	50.9	MSDTIKFTLDGKEIEAEKGQTIWEVAHGRGLVIPHLCHKPAPGYRPDGNCRACMVEVEGERTLVASCIREAADGMVVTTNSARAESARKMVVEMLLADQPERDVSHDKSSHLWDMAEANGVSESRFPKLEQGRIPLLDDSHVAMSVNLDACIQCGLCVRACREVQVNDVIGMAGRGHDAYPTFDFADPMGASTXXXXXXXXXXXPTGALMPSSVVDDAQVGDSKDYDSEVESVCAFCGVGCQISIKVKDGKVKYVEGINGPANEGRLCVKGRFGYDYIHHQHRLTKPLIRREDAPVKGLNVNPDNWQEFFREASWDEALDFAAGGLKGRGREVAGFGSAKCSNEEAYLFQKLIRQGFRHNNVDHCTRLCHASSVAALMENVGSGAVTATFNEIEHADVALAIGCNPIENHPVAATYFKQFTKRGGKLIVMDPRGVGLGRYATHRLKFRPGSDVAMLNAIMHVIVEEKLY	unbinned_50_genes.txt
k127_12567688_2 # 708 # 1523 # 1 # ID=2273003_2;partial=01;start_type=ATG;rbs_motif=GGAG/GAGG;rbs_spacer=5-10bp;gc_cont=0.518	CydA-WP_155305181.1 cytochrome ubiquinol oxidase subunit I [Desulfosarcina widdelii]	80.5	272	1	272	1	272	2.05e-166	471	100	58.1	MLANLDPVILARIQFAYTISFHIIFPAFTIGLASWLAVVEWRFLKTGNVVYQEIYRMWVKIFAVTFGMGVVSGVVMSYQFGTNWSVFSDKAGNILGPLLGYEVLTAFFLEASFLGIMLFGWNRVSRKMHFAATVIVAFGTLLSAFWILAANSWMQTPQGYRVGEHGLFYPTDWLQVIFNPSFPYRFAHMVLAAYLTTAFVVSGIGAYYLWRKRHVKHARVMFGMAMIMAVFVAPLQPIIGDLHGLNTLEHQPAKVAAMEGLWETQRGAPLKL	unbinned_50_genes.txt
k127_16230417_1 # 2 # 811 # -1 # ID=2273124_1;partial=10;start_type=GTG;rbs_motif=None;rbs_spacer=None;gc_cont=0.679	NapA-WP_022372919.1 - Duodenibacillus massiliensis	63.5	255	1	255	88	342	1.51e-112	346	94.4	28.1	MKGYANARILYGSDRLKRPLMRMKKGRFDKSGDFVPVTWEQAFDEMEKQWRRVHGELGPTGVAVMGSGQYLVQEGYAAVKLVKAGWRSNNIDPNARQCMASAVAGFIQTFGIDEPAGCYDDIELTDTVVAWGANMAEMHPMLWARIAEQRLSRPDYRVVNLTTFTNRCTDLADIEIVFKPNTDLAILNYIAREIVTRDVWDKEFVDKHCVFATGPYDIGFGMRGTDEFAYEAEKDTQARQREVVLTPEEAIAQRKAPDAEQRVPQASAAK	unbinned_50_genes.txt
k127_9716895_4 # 2243 # 4195 # -1 # ID=2273210_4;partial=00;start_type=ATG;rbs_motif=None;rbs_spacer=None;gc_cont=0.364	NosZ-WP_019386725.1 - Arenitalea lutea (Clade II)	93.7	650	1	650	1	650	0	1263	99.8	99.8	MNTISKYLLSITALILITSCGNXXXXXXXXAMSSSKAEKVYVAPGEHDEYYAFMSGGYSGNLTVYGLPSGRMLKEIPVFSQFPTSGYGYSEETKPMLNTSFGFVPWGDSHHPDISQTNGELDGRWIFINENNTPRIARISLETFETEEIIEIPNSAGNHASSFVTENTEYIVAGTRFAVPNPQRDMPINEMKGQFKGPLSFVSIADNGRLNLEFQLNMPGFNYDLSHPGRNKSHGWFFFTSYNTEEANTLMEVNASQNDKDYIAAVNWQKIAEYVKNGGGKKVAGTYAHNVYDEKAHTATSTMKEGVISVNPKDVEGAVFYIPIPKSPHGCDVDPSGEYIIGSGKLSTDLSVYSFEKMLTAIENKDFVDDSYGIPVLSYENTIAGVVTQPGLGPLHTEFDGQGNAYTTFFISSEVVKWKLGTWEILDRQPTFYSVGHLMIPGGNSRKPFGKYMVAMNKITKDRYLPTGPELEHSAQLYDISGDKMELLLDFPTHGEPHYAAGIRADIIKEKSKKYYELSENEHPYVAKNESEATVTRNGKEVHISMTMIRSHFSPDNIEGVKVGDKVYLHLTNLEQDFDVPHGFSIIGANTSEILVMPGQTKTIVWEPKREGVWPFYCTDFCSALHQEMQGYIRVSAANANTPLKFTLDE*	unbinned_50_genes.txt
k127_8902422_4 # 1495 # 2949 # 1 # ID=2273617_4;partial=00;start_type=ATG;rbs_motif=AGGAGG;rbs_spacer=5-10bp;gc_cont=0.553	NorB-WP_064038062.1 - Methylomonas methanica	73.2	467	14	480	6	471	1.08e-262	724	96.3	97.7	MNTATNQATATGPLRAGQRIAMHYFVAAMVLFFAQILFGMISGMQYIMPDLFYNQLDFNVTRMIHINAMVVWLLFGFIGSIYWLVEDEAGTELVGAKLALINFWIFTTAVALVVVVYLFIQIGPGELKSIWLINEGREYIEAPRWADIGIVFCMLVFFYNVAATFMKGRWSGISGVLVLDLVALAGLYVAGMYFTPNVSVDQHWWWWVIHLWVEATWEVLVGCIMAWGLIKTLGASRKIVTTWLYIEVALMFGSGILGLGHHYFWIGTPEYWLTIGGFFSALEPIPLVAMVVHAVYDSGRHGFKSSNHPALAWLIAHAFGNFFGAGVWGFMHTLPQINLYTHGTQWTSSHGHLAFFGAYATINIAMIYMALQRVRGNVWMSSGLADNGWKWKWSLGLLNGGVLGMTMALLIAGYDQSFIERALEGSTWSGYFLAQQSVWFLQAMHWRMVFGLMMTLGIVLLFWDMLTIGRTEKRPMQVLSPAPG*	unbinned_50_genes.txt
k127_17454934_1 # 2 # 127 # -1 # ID=2273641_1;partial=10;start_type=GTG;rbs_motif=GGAG/GAGG;rbs_spacer=5-10bp;gc_cont=0.611	SdhA_FrdA-Aeromonas hydrophila (Group 3a)	76.2	42	1	42	1	42	3.25e-15	68.6	100	7.1	MQQVKTDIAIVGAGGAGLRAAIAIAESHPDLKVALISKVYPM	unbinned_50_genes.txt
k127_10938069_1 # 2 # 895 # -1 # ID=2273766_1;partial=10;start_type=ATG;rbs_motif=GGA/GAG/AGG;rbs_spacer=5-10bp;gc_cont=0.546	SdhA_FrdA-Phaeodactylibacter xiamenensis seq 2 (Group 1c)	70.1	298	1	298	1	298	4.6e-152	441	100	46.7	MKLDAKIPDGPIEQKWSQYQGMCRLVNASNRGKLTVIVIGTGLAGGGTAAALGELGYRVKAFCFHDSPRRAHSVAAQGGVNAAKNYQNDSDNIYRMFYDTVKGGDFRSREANVYRMAELSVALIDTCVAQGVPFAREYGGVLANRSFGGVQVERTFYAQGQTGQQLLLGTYAALNRQIHLGNLEMFSRHELLDLVVENGRAVGVIVRDMITGQLERHAAHAVVLGTGGYAKIYYLSTLALGSNATAILKAYKRGAMLANPSFVQVHPTSLPPMGKHQAKLTLMSESLRNDGRIWVPAK	unbinned_50_genes.txt
k127_5644410_2 # 579 # 1052 # -1 # ID=2273956_2;partial=01;start_type=Edge;rbs_motif=None;rbs_spacer=None;gc_cont=0.686	Sqr-WP_106126311.1 - Pseudosporangium ferrugineum - Sqr III	66.7	150	1	150	260	409	1.17e-71	223	94.9	36.3	SGLGNELGFVPTDRHSLLAKGHDDIFVMGDATDLPSSKAGSVAHFQGEVVAENMLRTIHGKSLLETFDGHSNCFVESGWGKALLVDFNYDVEPLPGHYPLPAVGPFTLLGESRRNHWGKLAFRWAYWNMILPARPLPITNHMPMAGKRRPVEALAAA*	unbinned_50_genes.txt
k127_16230563_1 # 48 # 1343 # -1 # ID=2273958_1;partial=01;start_type=Edge;rbs_motif=None;rbs_spacer=None;gc_cont=0.421	SdhA_FrdA-Phaeodactylibacter xiamenensis seq 2 (Group 1c)	66.4	431	1	431	208	638	2.51e-212	600	99.8	67.6	NLITGEIERHGAHAVIIASGGYGKIYYLSTLAMGSNASAQWKVHKKGALMASPSWVQFHPTSLPQSGDHQSKLTLMSEALRNDGRIWVPINKDDNRPANEIPEEERDHYLERKYPSFGNLAPRDISSRSAKEQIDSGKGVGANKNAVYLDFRDAINRLGKKVIGERYGNLFRMYEKITGMSPYEQPMLISPSAHFTMGGLWVDYELHTTIPGLFAGGEANFSDHGANRLGANSLLRACVDGYFILPVTIGNYLTHEIHSGKVDTNTSEFEEAEKEVTERIEKLLSVKGDTSAETFHKRLGKIMWDNVGLERSKESLEKAIRELKLLRADFWNHINVPGTDKGINSELEKAERVADYIELAFLMAHDALQREESCGAHFRSEFQTEDGEAERNDAEYQYVSAWEFQGIGVDPKLHKEELKFEVLQPTVRSYK*	unbinned_50_genes.txt
k127_17862173_2 # 831 # 1040 # 1 # ID=2274237_2;partial=01;start_type=ATG;rbs_motif=None;rbs_spacer=None;gc_cont=0.324	FdhA-WP_014969037.1 formate dehydrogenase subunit alpha [Gottschalkia acidurici]	52.2	69	4	70	1	68	7.14e-14	66.2	95.7	7.7	MNNLINITIDGKKYKVQEGKNLVDAAKQNGIYIPTLCHFREVEPALGTCRICTVMVNGSTTTSCTTKVYE	unbinned_50_genes.txt
k127_352609_2 # 804 # 1319 # 1 # ID=2274307_2;partial=00;start_type=ATG;rbs_motif=None;rbs_spacer=None;gc_cont=0.473	Sqr-WP_020888159.1 - Desulfohalovibrio alkalitolerans - Sqr III	56.4	172	1	171	1	171	6.36e-64	203	99.4	41.4	MKKLVILGAGSAGTMMANKLRKDLDNDWSVTLIDKDNVHYYQPGYLFVPFGINKPHEIRRSRREFIKPGIDFVISELTNVDWDKQEVSTATEGKFNYDILIMATGCDIRPDEIEGLEEGWGNDIHGYYRFNDCQQLGKALKKFNGGKLVVNIAEMPIKCPVAPLEFAFLAD*	unbinned_50_genes.txt
k127_352609_3 # 1410 # 1706 # 1 # ID=2274307_3;partial=01;start_type=GTG;rbs_motif=AAA;rbs_spacer=15bp;gc_cont=0.529	Sqr-WP_021760489.1 - Desulfovibrio gigas - Sqr III	57.6	99	1	99	203	301	1.21e-32	119	100	24	MLTDACEDKNIKIIPNFALGSVDHTEKVIEAYDGSQVEYDMLVSIPPNFGAQVMIDSGISDPMGYIPVDKHTLQPEGRDNVWVLGDGTDVPTSKAGAVA	unbinned_50_genes.txt
k127_4832310_1 # 1 # 945 # 1 # ID=2274491_1;partial=10;start_type=Edge;rbs_motif=None;rbs_spacer=None;gc_cont=0.623	SdhA_FrdA-Archaeoglobus fulgidus (Group 3b)	53.2	314	1	314	252	563	5.39e-108	327	99.7	55.4	LLDRSGDRFMAGYAPDKMELAPRDIISRAMMTEIDAGRGFTQADGLDFLHLDLRHLGEKKINGRLPLIRELCMKFVGIDPILEPIPVRPVAHYSMGGIATDIDGATGVDGIWAAGEAACVSLHGANRLGTNSTAECLVWGGICGDAIAAYLQSGAALEPVPEQAIRAEEHRVFGELLARSGTENPYAVSHALRRLMDWYLGVFRSGDELVAGLAELERLRERYANIAIEDKGRIYNSNLVNLLELENLLDLAGVAMSSALAREESRGAHARRDFKVRDDENWLKHTLVRKTADGMDTDYEPVAITHWQPVERTY*	unbinned_50_genes.txt
k127_352649_3 # 669 # 1109 # -1 # ID=2274532_3;partial=01;start_type=Edge;rbs_motif=None;rbs_spacer=None;gc_cont=0.404	Sqr-WP_074418257.1 - Hydrotalea flava - Sqr III	81.1	143	1	143	269	411	8e-85	256	97.3	34.8	FIPTNKGSLQTLEHENIFAIGDATNIPASKAGSVAHFEAEILTDNILRYINGEELKEEFDGHANCFIETGNGKALLIDFNYTHEPVEGTFPFAGVGPLRLLKESRANHMGKMAFRWVYWNMLIKGVHIPFVSATMSEKGKHFEEVK*	unbinned_50_genes.txt
k127_1578988_1 # 45 # 1064 # -1 # ID=2274731_1;partial=01;start_type=Edge;rbs_motif=None;rbs_spacer=None;gc_cont=0.603	NarG-WP_026852527.1 - Geothrix fermentans	64.6	339	1	339	342	675	1.57e-153	463	99.7	27.6	GQLMRAGRLAKYAAEEHGEWKFLMWDEESDRPKMPMGSSGFRWGKTPGKWNLLLQDGSDGSDIRPSLTFLGKNDGVAEVELDDFGAGRTCIRGVPVRTIKTEDGSDVVVTTIYDLLMAQYGVNRGLSGEYPADYDDENAPYTPAWSEKYTGIGRDVLIRFAREWGTTADHTKGKCTILIGAGINHWYHANLMYRAGIHALTFSGCVGVNGGGLAHYVGQEKLAPAESWASIALAKDWFAPSRLQNSPSWHYVHTDQWRYEKEFTDYHTVPRNRAESTTASGHVMDMQVRAVRQGWLPFYPQFPENPIEAVKQARAAGADSTEEIIAWIVDRLKTKEMHF*	unbinned_50_genes.txt
k127_765486_2 # 106 # 1479 # 1 # ID=2274990_2;partial=01;start_type=ATG;rbs_motif=GGAGG;rbs_spacer=5-10bp;gc_cont=0.635	FdhA-WP_051374422.1 formate dehydrogenase subunit alpha [Paraburkholderia sprentiae]	72	457	2	458	40	495	8.36e-244	694	99.8	45.9	MYRSETDMGTPLPLKIGGLVTLTVDGREVVVPEGASVMRAAAEAGVKVPKLCATDQLDAFGSCRVCLVEIEGRKGYPASCMTEVEPGMEVRTRSERLDELRRNVVELYVSDHPLDCLSCSANGDCELQDVAQSLGVESSRYGLQGKSHRDAEKDESNPYFTFDPAQCIVCYRCVRACDDIQGTFALTVEGRGFESRVIAGQNEEFMASDCVSCGACVDNCPTEALMEKSVIREGQPERSVTTTCAYCGVGCSFHAEIKGGEVVRMRPDRAGQANEGHACIKGRFAFGYATHRDRITQPMIRDSIDDPWREVSWDEALRFAADRLRAIQDKYGPDSIGGITSSRCTNEETYLVQKMVRAAFGNNNVDTCARVCHSPTGYGLKTTLGESAGTQAFSSVASTDVVMVMGANPSDAHPVFASRLKKRLREGARLIVVDPRRIELVNSPHIRADHHLALRPGS	unbinned_50_genes.txt
k127_12567972_1 # 2 # 256 # 1 # ID=2275011_1;partial=10;start_type=Edge;rbs_motif=None;rbs_spacer=None;gc_cont=0.694	NrfA-WP_069960678.1 - Lacunisphaera limnophila	70	70	5	74	401	470	1.62e-25	99.8	82.4	14.4	NAGAATIDLIEAIVTAREEGATDEQLTVAKGLQRKAQWRLDYIAAENSMGFHAPQEAARVLGEAADYARQGQVAAMSWREGGAT*	unbinned_50_genes.txt
k127_12567972_2 # 199 # 1278 # -1 # ID=2275011_2;partial=01;start_type=Edge;rbs_motif=None;rbs_spacer=None;gc_cont=0.620	NirS-WP_082990281.1 - Woeseia oceani	83.9	304	1	304	360	663	1.17e-196	558	84.4	45.9	AIAGAYWPPQYVIMDGDTLKPIKVVSTRGMTVDTQEYHPEPRVAAIVASHEHPEFIVNIKETGHILLVNYSDIDNLTVTDIGAARFLHDGGWDRSKRYFLTAANQSDKIAVVDSRERNLEALIDVDKIPHPGRGANLDDPEFGPVWVTSALGNDKVTFIGTDPAGHPEHAWKVVRVLNGQGGGSLFVKSHPKSKNLWVDAPLNPDEAISQSIAVFDVENLAAGYEVIPIAEWADLGPGPKRVVQPEYNKAGDEVWFSVWSGQEEESAIVVVDDKTRKLKHVIKGPDVITPTGKFNVHNTVEDIYWGAGLTTKRGRNTRPLFSWSGRKRSAGESYSSVLRASYVAPPSRQLIAATWPWRA*	unbinned_50_genes.txt
k127_8496007_1 # 2 # 661 # -1 # ID=2275032_1;partial=10;start_type=ATG;rbs_motif=AGGA;rbs_spacer=5-10bp;gc_cont=0.614	SdhA_FrdA-Cytophaga hutchinsonii (Group 1c)	72.3	220	1	220	1	220	9.52e-107	322	100	34.5	MRLESGIPEGPIEDKWTRHKEHLRLVGPSNRSRYRVIVVGTGLAGAAAAASMGAMGYHVDAFCFQDSARRAHSIAAQGGINGAKNYRNDGDSVSRLFYDTQKGGDFRAREANVWRLAEVSANIIDQAVAQGVPFAREYGGMLANRSFGGVLVERTFYCRGETGQQLLLGACSALSQQVHAGNVHMHTRSEMIDVIVIDGRARGIVTRDLITGEIQSHWAH	unbinned_50_genes.txt
k127_15825644_4 # 2830 # 3978 # 1 # ID=2275294_4;partial=00;start_type=ATG;rbs_motif=GGAG/GAGG;rbs_spacer=5-10bp;gc_cont=0.646	NirK-WP_090829684.1 - Nitrosovibrio tenuis	56.2	338	34	370	23	351	1.96e-138	400	88	89.6	MRLFPAVLALLVALPACAPASDAGAWKMQPDADIVSFDIAEAQEVTQELVAPPFLPEHEQVASGPPRIVNIRLEIIEREVEIAPGVFVWQMAFNNSVPGPIPVVFQWDWVNLTLVNTTTDTVRFGRAENQLAHNIDFHASTGALGGGELTVVGPGQEVGLLWRAQKAGIFVYHCAPGGEMVPYHVVTGGNGAIMVLPREGLRDGYGNPVRYDRAFYFGEQDYYVPMNPDGTSRRYGNFVEQMPDMLQVMRGLIPTHIAFNGSYGALTQDIRLEAEVGETVLLLHSQANNPSYPHLIGGHGDWVWPDGKFNNRPDEGLESWDVVAGGTAAAVYTFQQAGTYAYLNHNLIKAFLFDAKAFIHVSGEWDDDIMTNTFTAQPVAGG*	unbinned_50_genes.txt
k127_6867867_2 # 674 # 1420 # 1 # ID=2275328_2;partial=01;start_type=ATG;rbs_motif=AGGA;rbs_spacer=5-10bp;gc_cont=0.545	CcoN-WP_096361493.1 cytochrome-c oxidase, cbb3-type subunit I [Sulfuricaulis limicola]	86.4	243	7	249	6	248	4.13e-156	444	97.6	51.4	MNNEATTYNYKVVRQFAIMTVVWGIVGMLVGVVIAAQMAWPALNFDIPWLTFGRLRPLHTNAVVFAFGGSALFATSYYVVQRTCHVRLISDKLAAFTFWGWTLIILLAAISLPLGITSSKEYAELEWPIDLLITVVWVVYAIVFFGTIFKRRVKHIYVANWFFGSMILTIAMLHLVNSAAVPVGLFKSYSAYSGVQDAMIQWWYGHNAVGFFLTAGFLGIMYYFIPKQAGRPVYSYRLSVVHFWALAFT	unbinned_50_genes.txt
k127_14607541_1 # 1 # 741 # -1 # ID=2275598_1;partial=10;start_type=ATG;rbs_motif=GGA/GAG/AGG;rbs_spacer=5-10bp;gc_cont=0.534	Sqr-WP_013628819.1 - Rubinisphaera brasiliensis - Sqr II	76.4	246	1	246	1	246	1.11e-139	399	99.6	62.4	MSHHQIVIVGGGTAGITVAARLRNADPSLDIAIIEPSEKHYYQPLWTLVGGGIFKPQESGRDEVDLIPYGVNWIKDYVDSFQPGANSVTTRSGDTLTYDYLVVAPGIQLNWDQVKGLKEAVGKDGVCSNYSIDTVASTWKFIRNLKKGVALFTQPAGAVKCGGAPQKICYLAEDHFRRSGVRDDIDVIFTTAGPGLFAVDQYREVLEKVVQRKGVTACFRHNLVEIRSASKEAVYRHMDTDEEIVMT	unbinned_50_genes.txt
k127_17455259_1 # 276 # 1988 # 1 # ID=2275909_1;partial=00;start_type=ATG;rbs_motif=AGGAG;rbs_spacer=5-10bp;gc_cont=0.529	NirS-WP_123401937.1 - Inmirania thermothiophila	75.6	540	32	570	40	579	3.67e-313	860	94.4	93.3	MLSRKFIGGVLTLSALAIVTNIAYGKAVTETETAYEGAPSGIDPATAKNMITSEGPAMTVEEFDKSKKIFFERCAGCHGVLRKGATGKPLTTDITRSRGDAALKAFITYGSPAGMPNWGTSGDMTDEEIDMMARYLQHEPPVPPEWGMKEMKASWKVLIPVKDRPTKKVNDYNIDNIFSVTLRDAGQVAIIDGDTKKIINIVNTGYAVHISRMSSSGRYLYVIGRDAKINMIDLWMKKPDNVATIKVGLEARSVETSKFKGFEDKYAVAGSYWPPQYVVMDGFTLEPKQIVSTRGMTVDTQEYHPEPRVAAIVASHQHPEFIINVKETGKILLVNYSDVDNLSVTTIPAARFLHDGGWDSTHRYFLTAANKSNKIAVIDSKDRELEALIDATEIPHPGRGANFVHPKYGPVWATSALGNDNITVIGTDPVKHKDDAWKVVEILHGMGGGSLFIKTHPHSSNLWVDAPLNPDTKISQSIAVFDINKLDKGFEVLPIAEWAKLGEGPKRVVQPEYNKAGDEIWFSVWNGKTEESALVVVDDKTRKLKTVIKDKKLITPTGKFNVHNTVHDIY*	unbinned_50_genes.txt
k127_17455259_12 # 10267 # 11646 # 1 # ID=2275909_12;partial=00;start_type=ATG;rbs_motif=GGA/GAG/AGG;rbs_spacer=5-10bp;gc_cont=0.530	NorB-WP_091850110.1 - Marinobacter segnicrescens	69.2	461	1	458	1	461	7.52e-234	650	99.6	97.9	MKYKSQTVAKPYFIAAIGLFIAQILFGVILGLQYVVGDFLFPEIPFNVARMVHTNLLIVWLLFGFMGASYYLVPEESETELHSPGLAILMFWVFLVAGALTVLGYXXXXXXXXXXXXXXXXXXXXXXXXXXXXXXXXXXXXXXALAFLFNIGMTILKGRKTVVSLVLLIGLVGLAVLFLFSFYNPDNLVLDKYYWWWVVHLWVEGVWELILGSILAFVLIKTTGVDREVIEKWLYVIIAMTLITGIIGTGHHYYWIGTPEYWQWWGSIFSALEPIPFFMMTVFAFNMVNRRRRNHPNQAAVLWALGTAVMAFLGAGVWGFMHTLAPINYYTHGTQITAAHGHMAFYGAYVMIVITMISYAMPMLRGRDAANSGKSQVVEMWSFWLMTVSMVFITLFLTAAGVLQTYIQRYTDDPQPFMVVQDKIAIFYWMREIAGIVFLIGLILYAISFFVGGAEPEEA*	unbinned_50_genes.txt
k127_18672160_1 # 3 # 224 # 1 # ID=2276378_1;partial=10;start_type=Edge;rbs_motif=None;rbs_spacer=None;gc_cont=0.514	AclB-RLD19159.1 - Caldiserica bacterium	73.1	67	1	67	269	335	2.49e-28	106	90.5	16.2	MVAGGGASVVYADTICDLGFGHELANYGEYSGAPSTEDTYNYAKTLIGLMCKEKDQRGKVFIVGGGIGKSHAT*	unbinned_50_genes.txt
k127_765811_1 # 3 # 1175 # -1 # ID=2276735_1;partial=10;start_type=ATG;rbs_motif=AGGAG;rbs_spacer=5-10bp;gc_cont=0.599	DsrA-OHB72516.1 - Planctomycetes bacterium RBG_13_63_9 (Reductive)	68.1	392	1	391	1	390	1.99e-211	587	100	96.5	MTEEKKASTPLLDELESGPWPSFVKEMKKEAFRPMTRDALAQLERSYEEHLSHWKHGGLVGVMGYGGGVIGRYSDLADEFPAVAEFHTHRVNQPSGWFYTTDALRTLCDIWDKHGSGLTNMHGSTGDIVFLGSTTEAIEPLFKDLTEAGWDLGGSGSNMRTPSCCVGPARCEWACYDTLDACYNITQEWQDELHRPFFPSKYKFKFAGCPNDCVASIARSDCSVMGVWKDDIQVDNAKVAEYDNNGTDVQKEVCALCPTKCMEWDGKTLDIDDDNCVKCMHCINLMPKALKPGKEKGATILIGGKAPIVGGALLCSVFVPFIEMDPEDDYEDLKELTEAIWDLWGEHGKARERTGEFIQRVGLSNFLEEIGLDPVPEMVMHPRTNPYIFFD	unbinned_50_genes.txt
k127_7688590_1 # 2 # 751 # -1 # ID=2276900_1;partial=10;start_type=ATG;rbs_motif=GGAGG;rbs_spacer=5-10bp;gc_cont=0.517	CooS-WP_020876859.1 - Desulfococcus multivorans	79.4	233	18	250	14	246	1.47e-129	382	93.2	35.4	MVDKTTADKKPISKKKEINIRDLTTCDATAQMLEKAKRDGVETAFDRAVSMKACPIGADSACCKHCAMGPCRLNAKDPYGKVGVCGATIDTIMARNFARMVASGAAAHTDHGMSMLDLFREVVNGNITDYEIKNPIKLAEVAEYVGVETEGREIIDIAKDLYEELERTYTQVDGEIPFAKRVPPKTLETWRKLGIVPRGAMREIMELMHRTHMGVDQHYKNITTQCSRTALADGWGGSMVATEISDILFG	unbinned_50_genes.txt
k127_1579361_1 # 1 # 918 # -1 # ID=2276939_1;partial=10;start_type=ATG;rbs_motif=GGAG/GAGG;rbs_spacer=5-10bp;gc_cont=0.511	Sqr-WP_013123655.1 - Thiomonas intermedia - Sqr I	67.3	306	1	306	1	306	6.12e-161	457	100	71.3	MSHIVVLGAGLGGLPATYDLRAALDKKHQVTLVNANDFFQFVPSNPWIAVGWRTREQITFELEPYLRKKGINFIAQFVEKLAPEKNQLILKNGDIVDYDYLLITTGPKLAFEEVPGTGPVNGFTQSVCTVEHAVKAHEEFLKLVEDPGHVIVGAVQGASCFGPAYEYAAILDTALRKKRMRDRVPMTFVTSEPYVGHLGLGGVGDSRGLLESEFRHRHIKWITNAKVSKVEAGKMFVDEHNDAGEVIKQHELEFKHSMMLPAFKGVDTVASVEGLCNPRGFVIVDEHQRSPRYENIFAAGVCIAIP	unbinned_50_genes.txt
k127_12568276_1 # 2 # 781 # 1 # ID=2276941_1;partial=10;start_type=Edge;rbs_motif=None;rbs_spacer=None;gc_cont=0.509	CoxA-WP_092234643.1 cytochrome c oxidase subunit I [Desulfobacula phenolica]	76.3	257	2	258	285	541	9.3e-142	410	98.8	47.4	GIVVSSMAIAIAGSLVWAHHMYTSGMSDVSVFVFSLLTFLVAIPTAVKVFSWISTMYKGSILMTPPLLLSLMFIYLFSVGGLTGLVLGAAGTDIHVQDTQFRVAHFHFTMFGGTGFAFFAALHYWWPKMFGIMYNFKKAYIASILITVGFIFHYIPMFILGLQGMPRRYYDYLPQFETGNFLAGFGGILMVVGMVLMFTNLWASFRVRVKASSDPWGGVTLEWKVPSPPPLHNFVDEPKVLDYPYDFSEVLKGAANSKG*	unbinned_50_genes.txt
k127_1579425_1 # 1 # 1326 # 1 # ID=2277367_1;partial=11;start_type=Edge;rbs_motif=None;rbs_spacer=None;gc_cont=0.529	FdhA-WP_037564194.1 formate dehydrogenase subunit alpha [Alkalispirochaeta odontotermitis]	80.5	440	1	440	68	507	5.78e-263	739	99.5	48.5	VSDGMEVTAFDEELEDTRRYLLDYLLSEHNDASDLSYDDEFKKLVAGYGLEDPAQRQFPSLWKSLGYPGEQSSPVLTYDASKCIKCFRCIKACDEVQGKNVLSFADRGITSYVIAGFGDWGNSECDGCGECIQLCPTGAIVEKPNRVILKSATADQCVKTICPYCGVGCQIELAVANSRIVRVNGVEGVKPNDGRLCVKGRFGYEFVGSWERLTRPLIKHSGQFVEAGWDEALDLIAAKFKAIKEKFGNDALAGYASAKCTNEDNYIFQKFIRTAFGTNNVDYCTRLCHASAVTAMLRSLGNGAGSNSIEDYALADCILVIGNNMIETHPVTATYLKNGVANGAKLIVIDPKWTPLVNYADVWLQPRLGTDVALLNGLIHVIVTEGLFDKDFIINRVEGGLQAFENLKKMALRYPPETAAAITGTGPHNIQAAARLYARAAK	unbinned_50_genes.txt
k127_765946_1 # 3 # 260 # -1 # ID=2277591_1;partial=10;start_type=GTG;rbs_motif=None;rbs_spacer=None;gc_cont=0.558	NosZ-WP_046859760.1 - Sedimenticola thiotaurini (Clade II)	87.2	86	1	86	669	754	1.23e-45	157	100	11.2	MKTNVDTQAVIDSVVAYITSHNYKDFPEVVALVEDATDQLGFAGEAKKKAEDFAAKNDFQNATLWAGQHWQYQVKTADMGLRAKTF	unbinned_50_genes.txt
k127_765946_2 # 267 # 2264 # -1 # ID=2277591_2;partial=00;start_type=ATG;rbs_motif=GGAG/GAGG;rbs_spacer=5-10bp;gc_cont=0.562	NosZ-WP_029133254.1 - Sedimenticola selenatireducens (Clade II)	87.2	665	1	665	1	665	0	1217	99.8	86.8	MKFNKKRTLALLVGLTLGLGAASSAYSQDSLQDVMKARGLTQKDLLAAAKTYTPTGGRDEYLAFSSGGQSGQVIVYGIPSMRILKYIGVFTPEPWQGYGFDDESKAVLAQGRIMGKDITFGDTHHPSFSETNGEYNGRYLFINDKANPRLAVIDLHDFETKQIVVNPFFKSEHGGAFVTPNTEYVMEAAQYAAPYGTDFVPLEEFNDKYRGGVTYWKFDDKIGRLDPTQSFTFELPPYSQDLSDAGKGPSLGWGFTNSFCSERYVGGIERGRPPFEAGCSQKDTDFLHITNWKKAAELVAAGKVSKVNGSYLIPMDQAVAEGLLYLVPEPKSPHGVDVSPDGTHIIVSGKLDSHAWVYSWEKIQQAMASKNFEGKDPYGIPIISLKDALHKQVQVGLGPLHTQYDAKKCVVYTSIYVDSMVTKWDYCEGKVLDQLNIHYNIGHLVAMEGDSTTPDGKYLVSLNKLAIDRFNPVGPLHPQNHQLIDISGDKMQLLYDMPLPLGEPHYVVAIKADKLKPAVRYKSGWDSRADKRSPFRARAGREKVVRDGDTVHVYGTLIRSHITPEIIEVEEGDTVSLHFTNLERAEDETHGFALYSQNVNLSVEPGKTVSATFKAEKAGVYPYYCTEFCSALHLEMQGYLLVRPKGYQAKESVIQEGQLYTKADY*	unbinned_50_genes.txt
k127_1982038_2 # 577 # 1971 # 1 # ID=2277897_2;partial=01;start_type=ATG;rbs_motif=GGAG/GAGG;rbs_spacer=5-10bp;gc_cont=0.518	CcoN-WP_156811981.1 cytochrome-c oxidase, cbb3-type subunit I [Robiginitomaculum antarcticum]	88.3	419	47	465	1	419	2.04e-291	798	90.1	80.6	MSAQPMKAKWVEDGSSLPIFIILIVGLLWALFAAHPTGVPAGSYPTLEMHGYIMMGAFLIGILMLVGVCSNGTPKINLAEYEDKVIKYGVIATTFWGIVGMLVGVIIACQLTWPSLFYSDSMPWLNFGRMRPLHTSAVIFAFGGNALIATSFYVVQRTCRTRLAGGLWAWFVFWGYQLFIVLAATGYLTGITQSREYAEPEWYVDIWLTIVWVAYLMIFMGTLYKRKEPHIYVANWFYLAFIVTVAILHLVNNLALPTGMFEAKSYSLFSGVQDAMTQWWYGHNAVGFFLTAGFLAIMYYFIPKRANRPIWSYKLSIVHFWAVIFIYIWAGPHHLHFTALPQWTQTLGMVFSIMLWMPSWGGMINGLMTLQGAWDKLRTDPVLRMLVVSVAFYGMATFEGPLMSIRYVNALSHYTEWTIGHVHSGALGWNGFVTFGALYCLVPWLWKKKELYSLKLVEWHFWLAT	unbinned_50_genes.txt
k127_10535803_1 # 1 # 207 # 1 # ID=2277925_1;partial=10;start_type=Edge;rbs_motif=None;rbs_spacer=None;gc_cont=0.527	CcoN-WP_127478388.1 cytochrome-c oxidase, cbb3-type subunit I [Sulfurivermis fontis]	76.5	68	1	68	408	475	1.85e-30	112	98.6	14.3	LMWRDYDEFGTLTYTFAESVAAMHPYYVMRAVGGLIFWAGAVLMLYNAIMTIRQASGARQATPAVSAA*	unbinned_50_genes.txt
k127_1579585_2 # 435 # 1454 # -1 # ID=2278179_2;partial=01;start_type=Edge;rbs_motif=None;rbs_spacer=None;gc_cont=0.512	DsrA-WP_005223286.1 - Marichromatium purpuratum (Oxidative)	82.8	337	1	337	82	416	4.92e-218	602	99.1	80.3	GSAFPESKEFHTIRVQPPAGNHYTTAMLRQLGDSWEKWGSGLQTFHGQTGNIMFIGTTTEGTQHFFDDINSYGWDLGGAGPCVRTAMSCVGASRCEMSCANEHGIHRHLVNNFTDDVHRPALPYKFKFKVSGCPNDCQNAIERADMAVIGTWRDDMKVDQEEVKAYVAAKGRQYINDNVITRCPTNALALNDDDTLAVDNRNCVRCMHCLNVMPKALHPGDDKGVTILIGGKRTLKIGDLMGTVVIPFKKLETEDDYENLIEMAEEIIDFWAENGLEHERCGEMIERIGLVNFLEGVDFDLDIDPNMVSNPRQSSYVRMDGWDEEAEKWFERKLEEAAA*	unbinned_50_genes.txt
k127_15826198_1 # 3 # 1070 # -1 # ID=2278298_1;partial=11;start_type=Edge;rbs_motif=None;rbs_spacer=None;gc_cont=0.497	SdhA_FrdA-Nitrosococcus oceanii (Group 5d)	73.9	356	1	356	45	400	2.61e-196	555	100	60.6	HTVAAQGGMNAALGNVTPDNWHWHMYDTVKGSDFLGDQDAIEYMCRAASRLVIELEHYGVPFTRLENGRIYQRAFGGQSQNYGGDQAARTCAAADRTGHAILQSLYQQNLQARTHFFDEYFATDLLVSDDGVTQGAMVIDIATGEPTIIEAKATLLATGGSARIYRNSTNAMINTGDGMAMVLRAGLPVQDMEFVQFHPTGIAGLGMLISEATRGEGGYLINKDGERFMKRYAPKAMDLASRDVVSRAIATEIREGRGCGEKADHVLLQLHHLDSDIVKNRLPGIRDMAIRFAGVDPVDSPIPVFPTAHYTMGGIPTNRMGQVVSPVHHAPEEAQNGLYAIGECACVSVHGANRLG	unbinned_50_genes.txt
k127_15422497_1 # 2 # 541 # 1 # ID=2278661_1;partial=10;start_type=Edge;rbs_motif=None;rbs_spacer=None;gc_cont=0.596	NapA-WP_018969499.1 - Rubritalea marina	63.7	179	1	179	604	782	5.62e-79	251	99.4	22.9	RWPVVKGDDGIWRETPRRFVEGEDPFVKPGSGVDFYWGKLKDHKAWVWARPYEPPPEVPDEQYPFWLCTGRVLEHWHTGTMTHRVPQLHRAMPRAYVELNPIDASKLNISTGDKVRIKSRRGELTLPAWINGRSIPEKGLVFVPFFAEEALINLVTLDAYCPLSKEPDYKKCAVSIKKV*	unbinned_50_genes.txt
k127_1167395_2 # 276 # 1112 # 1 # ID=2278669_2;partial=01;start_type=ATG;rbs_motif=GGAG/GAGG;rbs_spacer=5-10bp;gc_cont=0.581	CoxA-WP_145055789.1 cytochrome c oxidase subunit I [Planctomycetes bacterium Pla85_3_4]	84	269	15	279	3	271	1.07e-154	446	95	44.8	MASIPAGKQQAASHDSAHGGGMTVGQFFSTYIFSLDHKIIGLQFLFSTLLWFLVGGLLALGIRWQLAWPWESMPVIGPMLFSGQGGQISPEFYTTLFTMHATVMIFFVIIPILAGAFGNYLIPLMIGADDMAFPTLNMLSYWFMWPAFILIGMSFFFPPYGAGAGWTSYPPLSAVWDAAPGSHWPQTLWLMGVTCVGISSMMGSVNYLTTIIQMRAPGMTMFRLPLTIWGMFITAILQAFALPVLTAAGIMQIMDRMFGTGFFVPEGLVVNNSVPASGG	unbinned_50_genes.txt
k127_7277521_1 # 2 # 169 # -1 # ID=2278854_1;partial=10;start_type=ATG;rbs_motif=GGAG/GAGG;rbs_spacer=5-10bp;gc_cont=0.565	CoxA-WP_113952684.1 cytochrome c oxidase subunit I [Arenicella xantha]	78.6	56	1	56	1	51	4.06e-17	74.7	100	9.7	MSDTAVAHGXXXXXXXXXXXKPTGFRRWFMSTNHKDIGTLYLIFSLTMLFLGGAMA	unbinned_50_genes.txt
k127_11756181_1 # 513 # 1223 # -1 # ID=2279545_1;partial=00;start_type=ATG;rbs_motif=AGGAG;rbs_spacer=5-10bp;gc_cont=0.632	NirK-WP_114593402.1 - Euzebya sp. DY32-46	50.6	261	2	236	274	523	1.87e-72	231	99.2	47.8	MVVFNGLKGALTENPLEIDVGDRARFYFVNAGLNLASNFHPIGSHWDAVWPEAALLNEPLRGSQTTLVPAGGGVVADLIGQVPSNIVLVDHALTRTFDKGAIGIVTVEGDPDTEIFEAEPAEPATDANAPIPEGETVEIMAGSWTFQEQPAGDEFSEDEAIPDYSVNVLRVPVGTTVTWINEDDQQHTVTALDGSFDSGFMDQREMFSFTFNMAGDFEYFCTPHPWMKARVIVEEG*	unbinned_50_genes.txt
k127_11756190_1 # 3 # 1043 # 1 # ID=2279621_1;partial=10;start_type=Edge;rbs_motif=None;rbs_spacer=None;gc_cont=0.556	NapA-WP_092224200.1 - Desulforhopalus singaporensis	75.7	346	2	346	427	772	2.4e-205	584	99.4	44.8	ARKMAAKIWDVPVENIDPKPTYHTVEMFRALDRGDIRFMWVQVTNPMVNMPNLNSYRDGAKKDDRFIVVSEIYPTPTYDVADVVLPAALWIEREGFFGNSERRTQHNEQIIPMPGDCMSNTWQIIEVARRMGFEKQFPWSEETYIEDIWNEYIQFHDNPKHRMAPYKDLQAKSGIVWPYVNGKETKWRYNAKYDPAAEGEDFDFYGKPDRRAWIWLRPYEXXAESPDSEYPFWLNTGRILEHWHTGSMTRRVPVLHRAVPEAYVEINPVDADLLGITNGSKVKVSSRRGSVTMKASINGRGRPPRGMVFVPFFDESYLINEATLDAFCPISKQPDYKKCAVKLERV*	unbinned_50_genes.txt
k127_10536111_1 # 1 # 315 # -1 # ID=2280011_1;partial=10;start_type=ATG;rbs_motif=None;rbs_spacer=None;gc_cont=0.625	FdhA-WP_109214992.1 formate dehydrogenase subunit alpha [Eubacterium ramulus]	52.7	93	8	100	3	95	4.34e-24	97.1	88.6	10.3	MNASPVSITIDGEPVMVTEGTTLLAACRSVGKDQPTLCYLENLTPINTCRVCVVEVEGSRTLVPACSRTAEEGMVVATATERVGHSRKLVFRLLASSVDLSLVGG	unbinned_50_genes.txt
k127_13388267_1 # 3 # 836 # -1 # ID=2280049_1;partial=10;start_type=ATG;rbs_motif=GGAG/GAGG;rbs_spacer=5-10bp;gc_cont=0.567	FdhA-WP_084076480.1 formate dehydrogenase subunit alpha [Desulfacinum infernum]	54.8	272	6	277	233	495	1.14e-96	305	97.8	28.2	MISPDKTVRTTCPYCGVGCQLDLNVKDSYIYRVDAPFDAAPNYGMLCVKGRFGTDYVKHPRRVKTPLIRMNREEGRSAEPVWREATWDEALDLVADQLTDIVKENGSDAIASYASAKATNEDTYVFQKFIRALLGTNNIDHCARLCHAGSVTGLQLAIGSSAMSNSIAEMENLEAFIVTGSNTTETHPVISNFLKKAVRQNGAKLVVIDPRRIGMTDFATLWLRQNPGTDVAVFQAMAHVIVKEGLENPDFIAQRTEGFLEYMESLSEFTPEWAEEVS	unbinned_50_genes.txt
k127_17050638_5 # 4156 # 5748 # 1 # ID=2280409_5;partial=00;start_type=ATG;rbs_motif=GGA/GAG/AGG;rbs_spacer=5-10bp;gc_cont=0.533	CoxA-WP_156268377.1 cytochrome c oxidase subunit I [Idiomarina andamanensis]	77.8	532	1	530	1	528	0	880	99.8	100	MSAVIEEHHDHHDHKPTGIGRWLFSTNHKDIGTMYLWFSFIMFFVGGTMALIIRAELFAPGLQLVEPEFFNQMTTLHGLIMVFGVIMPGFVGLANWMVPMMIGAPDMALPRMNNWSFWLLPGAFGLLIASLIMSLMGLGSAPNFGWTFYAPLSTTYGPASTDYFIFSVHLMGISSIMGAINIIATIMNMRAPGMTYMKMPIFVWTWFITAYLLIAVMPVLAGVVTMMLTDRNFGTSFFNAAGGGDPVLFQHVFWFFGHPEVYIMILPAFGVISQIVPTFARKKIFGYSSMVYATASIAFLSFIVWAHHMFTTGMPVAGELFFMYATMLIAIPTGVKVFNWVSTMWKGSMTFETPMLFAIGFIFLFTIGGFTGLMMCIAPADFQYHDTYFIVAHFHYVLATGAAFSIMAAVYFWIPKWTGNMYDETLGKWHFWLTTIGGNLLFFPMHFIGLAGMPRRIPDYSLQFAEFNALATVGAFIFGFSQLIFLYIVIKAIRGGEKATDRVWEGADGLEWTIPSPAPFHSFTTPPTVK*	unbinned_50_genes.txt
k127_353716_2 # 1282 # 1395 # -1 # ID=2280508_2;partial=01;start_type=Edge;rbs_motif=None;rbs_spacer=None;gc_cont=0.491	SdhA_FrdA-Caldilinea aerophila (Group 1c)	55.3	38	1	37	617	654	1.5e-07	46.6	97.4	5.8	DKFAYVAAWEHVPHQEPVLHKEPLSFHDVELTSRSYK*	unbinned_50_genes.txt
k127_6464411_3 # 1249 # 2487 # 1 # ID=2280668_3;partial=00;start_type=GTG;rbs_motif=AGGAG;rbs_spacer=5-10bp;gc_cont=0.605	Sqr-WP_091026454.1 - Nocardioides szechwanensis - Sqr III	65.1	407	1	407	1	407	4.61e-206	575	98.5	98.8	MKNLLVLGAGTAGTMVVNKLRPRLADDEWKITIVDENEVHHYQPGYLFIPFGIYSRKDIVKSRRDFMPAGVDLVIGEIDAVDPVANSVKLADGTTLDYDYLVIATGTSPRPDQTPGLESDQYGLTVHDFYTLEGAERLAKTLEMWDGGRMAINVIEMPIKCPVAPLEFTFLADWYFHERGIRDRVELVYVTPLPGAFTKPVASKHLGSLLDEKKVAVESDYFLMEVDAEAQKLVSYDEREVPYDLLVTVPVNMGAEYIGRSGLGDELNYVPIDKGTFLSKDHDNIFAIGDAGNLPTSKAGSVAHFAVEVFTENFLRHIEGLEMVEEFDGHANCFIESGFGKGMLIDFNYTTEPLPGKYPLPGVGPFSLLKETEMNHWGKMMFKWVYWNLLLKGKEMPLPHEMLMAGKITENV*	unbinned_50_genes.txt
k127_3205963_2 # 1037 # 1282 # -1 # ID=2281388_2;partial=01;start_type=Edge;rbs_motif=None;rbs_spacer=None;gc_cont=0.577	DsrA-WP_092995955.1 - Thiohalomonas denitrificans (Oxidative)	74.1	81	1	81	337	417	2.81e-37	130	98.8	19.4	TEEDWESLEELAGEVVEFFAENALEHERTGEMIERIGLANFLEGIGVDIDPNMVANTRTSSYVRLDDWDEEAEKWAERQAG*	unbinned_50_genes.txt
k127_16636547_3 # 783 # 1406 # 1 # ID=2281414_3;partial=01;start_type=ATG;rbs_motif=AGGAG;rbs_spacer=5-10bp;gc_cont=0.635	FCC-WP_089277491.1 - Antarctobacter heliothermus	62.9	194	18	208	11	204	4.91e-77	239	91.8	46.1	MYKLTRRRFASLIGASATGVAASSLAAPAVLSAAKSRLVVIGGGPAGATTARYVAKAAKDVAVTIIEPKHHFTTCFFSNLYLGGFRTLESITHGYSTLAAEYGINMVHDVAVDVDGAGKKVKLARGGDLPYDRLVVTPGIDMRYDTIEGYSPEASTVMPHAWQAGTQTAVLKQQLEAMEDGGTFVMCPPPNPFRCPPGPYERICMVAH	unbinned_50_genes.txt
k127_12568948_2 # 1238 # 2044 # -1 # ID=2281424_2;partial=01;start_type=Edge;rbs_motif=None;rbs_spacer=None;gc_cont=0.565	NirS-WP_082990281.1 - Woeseia oceani	79.5	268	1	268	396	663	9.51e-162	466	99.6	40.4	YHPEPRVAAIVASHEHPDFIVNIKETGHILLVDYSNIDDLTVTDIGAAKFLHDGGWDRSKRYFLTAANQSDKIAVVDSKERTLVALTDVTKTPHPGRGANLDDPEYGPVWVTSALGNANVTFLGTDPVGHPDNAWKTVRVVDGMGGGSLFVKSHPNSSNLWVDAPLNPDTGFSQSIAVFDVNNVDAGFKVLPIAEWAELGEGPKRVVQPEYNKAGDEVWFSVWSGKEQESAIVIVDDKTLELKAVIKDPALITPTGKFNVFNTLHDIY*	unbinned_50_genes.txt
k127_353860_1 # 1 # 1416 # -1 # ID=2281427_1;partial=10;start_type=ATG;rbs_motif=TAAA;rbs_spacer=12bp;gc_cont=0.490	NrfA-WP_038268559.1 - Zhouia amylolytica	65.2	457	17	472	5	461	3.01e-235	655	96.6	92.3	MNTIRRSVQAKPWFGWILFAITALIVFGLGILTSSIVERRTEAQFIDQKKVEIQEFEPRNIVWGQNYPREYDTYMATRDTSFRSKYNGNAHVDQLEQFPALVILWAGYGFAKDYNQAKGHVYAVTDIYKSIRTGAPTGPDDGPMPATCWTCKSPDVPRLMNEIGVKEFYEGKWSRHGSEIVNPIGCADCHDEKTMDLQITRPALIEAFDRQGKDINQTTQQEMRSLVCAQCHVEYYFNKKKPHEGVPYLTFPWDNGMSVEEVEKYYDDINFSDWTHALSKAPMIKAQHPGYEIFKTGIHARRGVACADCHMPYKSEGGVKFTDHKIQSPLNNLANSCQVCHRESEEELTNSVYENMDRVLEIRGDLEHLLVTTHLEAEFAWKLGVSETQMKDILVDIRHAQWRWDYAAASHGGAFHAPVETLRILSTGIQKANDARLKIAGLAYELGHQGTIPVADVSTKDKAQAYVGLDMD	unbinned_50_genes.txt
k127_12161808_1 # 2 # 664 # -1 # ID=2281511_1;partial=10;start_type=GTG;rbs_motif=AGxAGG/AGGxGG;rbs_spacer=5-10bp;gc_cont=0.563	SdhA_FrdA-Geobacter sulfurreducens (Group 1c)	90.5	221	1	221	1	221	4.41e-142	412	100	34.7	MILDGKCPTGPIQESWDKHRFDMKLVNPANKRKFKILVVGTGLAGGAAAASLGELGYNVEAFCYQDSSRRAHSIAAQGGINAAKNYPNDGDSIYRLFYDTIKGGDFRAREADVWRLAQVSNNTIDQCVAQGVPFARDYAGYLDNRSFGGAQVSRTFYARGQTGQQLLLGAYSALSRQVKAGTVKLHQRTEMVDLVVVDGVAKGITVRNLITGKLESHWGDA	unbinned_50_genes.txt
k127_6869008_1 # 2 # 1024 # -1 # ID=2281976_1;partial=10;start_type=ATG;rbs_motif=GGAG/GAGG;rbs_spacer=5-10bp;gc_cont=0.645	NirS-WP_015669866.1 - Bradyrhizobium oligotrophicum	74.1	313	31	341	28	340	5.13e-169	484	91.2	53.6	MKQPYLRAAIGLSAAAALTLAMGAAQAAEKPKPEDLKKHETQPGERYEPSLDLLPELEVPGAKPGVPTLTQDEFNRANLIYFERCAGCHGVLRKGATGKALTTELTNELGLDYLKAFINYGSPAGMPNWGTSGDLSEQEIDLMGRYLLNEPPQPPEYGLPEIKASWEVLVPVDKRPKKQMSKLDLDNLFSVTLRDTGEVALIDGHSKKIIQILTTCYAVHISRMSASGRYLFTVGRDAKLNLIDLWMDPPKTVASIKIGLEARSVETSKMKGWEDRYAIAGSYWPPQYVIMDGATLEPLKVVSTRGMTYDTQEYHPEPRVASIVASHYKPEFIVSVKETGQ	unbinned_50_genes.txt
k127_11756635_2 # 597 # 1106 # 1 # ID=2282344_2;partial=01;start_type=ATG;rbs_motif=None;rbs_spacer=None;gc_cont=0.602	NosZ-WP_020532851.1 - Flexithrix dorotheae (Clade II)	71.6	169	2	170	3	165	1.7e-77	244	99.4	24.8	MKRHPILTFVCLAAVAALTMWWASCQTGTGPAAGATGAMGADAASAVDVAPGQHDEFYGFLSGGYSGQLSVYGLPSARLLKVIPVFSVDAEKGYGFNEETKPLLMTSHGFIPWDDSHHPELSQTKGETDGRWIFINGNNTPRIARIDLTTFETVETIEIPNSGGNHSSPF	unbinned_50_genes.txt
k127_13791628_1 # 2 # 1111 # -1 # ID=2282818_1;partial=11;start_type=Edge;rbs_motif=None;rbs_spacer=None;gc_cont=0.546	SdhA_FrdA-Acidobacteria bacterium (Group 2b)	69.2	370	1	370	238	605	1.07e-184	526	100	60.5	VQFHPTGMVWPPSVKGILVTEGVRGEGGVLKNKDGRRFMFDDIPPLYVNQTADNEDEGWRYTQGDRDARRPPELLTRDHVARCIVREIREGRGSPHGGVFLDIAWIKERLPGSEEHIKKKLPSMYHQFKELADIDITQQPMEVGPTTHYVMGGIRVDGDTQMSTVAGLFAAGECAAGLHGANRLGGNSLSDLLVFGKLAGESSAQYANQHGKPSLDTGQITQAAAEALAPFERAGQNVEGPYDIQYRLQEIMQQKVGIVREQTEMNEAIEEVEKLNTAGRNVAVHGNREYNPGWHTALDLQNLLTVAEAVARAAATRQESRGAHFRSDFEDKNEEWGQYNLVIRKHQDGTMTVNREQIPEMPEELKKIIE	unbinned_50_genes.txt
k127_6464800_2 # 712 # 1377 # 1 # ID=2282929_2;partial=00;start_type=ATG;rbs_motif=None;rbs_spacer=None;gc_cont=0.601	SdhA_FrdA-Neurospora crassa (Group 5c)	81.6	207	2	208	159	364	1.96e-115	345	93.2	31.8	MPFSRTEDGKIYQRAFGGQSLHFGKGGQAPRCAAAADRTGHAMLHTLYGRSLAFDTTYFIEYFALDLIMDDEGKCVGVMALNMEDGTIHRIHAPNTVLATGGYGRAFFSCTSAHTCTGDGNAMAFRQNISNQDNEFVQFHPTGVYGAGCLITEGCRGEGGILRNSEGERFMERYAPSAKDLASRDVVSRSMTMEIREGRGVGPKKDHVSDTMCFFARMHCV*	unbinned_50_genes.txt
k127_6464800_3 # 1484 # 2212 # 1 # ID=2282929_3;partial=01;start_type=TTG;rbs_motif=None;rbs_spacer=None;gc_cont=0.567	SdhA_FrdA-Ustilago maydis (Group 5c)	65.8	243	1	243	380	617	2.42e-100	307	100	36.4	MLAERLPGISETAAIFAGVDVTKEPIPVLPTVHYNMGGIPTNYHGEVVNPVFDSNGNWKEDKIVPGLFAAGEVASASVHGANRLGANSLLDIVVFGRACAKRIEEIATPGEKLPELKPDAGFQSIHDIDNLRYREGELTTAQVRSEMQHCMQEHAAVYRTSDTLAEGKEQIDQIIDKFNHVAVTDKSLVWNTDLVETLELRNLLGCAATTMYGAENRKESRGAHAHENFPDRDDENWMKHTLA	unbinned_50_genes.txt
k127_13388784_1 # 2 # 1093 # -1 # ID=2283049_1;partial=11;start_type=Edge;rbs_motif=None;rbs_spacer=None;gc_cont=0.566	SdhA_FrdA-Desulfococcus oleovorans (Group 1c)	83.1	362	1	358	128	489	4.38e-221	620	98.4	56.8	VAQGVPFARDYGGLLANRSFGGAQVSRTFYARGQTGQQLLLGAYSALMRQVAQGRVTLYPRREMLDLVVIDDQARGIIVRNLVTGETERHTADAVVLCTGGYGNVFFLSTNAMASNVTAAYRAHKKGALFANPCFTQIHPTCIPVHGTYQSKLTLMSESLRNDGRVWVPRNPGDERRPEDIPENERDYYLENKYPSFGNLVPRDVASRNAKEQCDQNKGVGETQLAVYLDFKDAIKRDGRDVIEKKYGNLFQMYDKITADNPYETPMMIYPAVHYTMGGLWVDYNLMSNIPGLFVLGEANFSDHGANRLGASALMQGLADGYFVIPYTIGGYLAGTPLKPVNTEHYAFKDADGAVDQMTRKLLD	unbinned_50_genes.txt
k127_18673300_1 # 1 # 174 # -1 # ID=2283110_1;partial=10;start_type=GTG;rbs_motif=GGAGG;rbs_spacer=5-10bp;gc_cont=0.632	SdhA_FrdA-Anaerolinea thermophila (Group 5a)	71.9	57	2	58	4	60	5.89e-22	88.6	98.3	9.5	MIHQFDTVIVGSGGAGLYAALEASQQSKTAVLSKLYPIRSHTGAAQGGISAALGNVEE	unbinned_50_genes.txt
k127_6054940_1 # 1 # 519 # -1 # ID=2283838_1;partial=10;start_type=ATG;rbs_motif=AGGAG;rbs_spacer=5-10bp;gc_cont=0.676	Sqr-WP_019030940.1 - Salinispora arenicola - Sqr III	63.3	177	1	173	1	175	1.16e-76	236	100	42.4	MKRLLVLGAGTAGTMAVNKLRPQLPRDEWSITVVDSDDTHYYQPGYLFVPFGIYRPDEIVKPKQRFIPTGVDLVLGEVDRVVADENRVRLTDGTELSYDYLIIASGTTPRPEETPGMADDLGGSVHEFYTFQGATALAEKLRTWEGGRLVVHITEMPIKCPVAPLEFMFLADS	unbinned_50_genes.txt
k127_9718738_1 # 1 # 1263 # 1 # ID=2283929_1;partial=10;start_type=Edge;rbs_motif=None;rbs_spacer=None;gc_cont=0.599	CoxA-WP_068618542.1 cytochrome c oxidase subunit I [Woeseia oceani]	85.3	422	1	420	117	537	4.52e-269	740	99.8	78.4	MNNWSFWILPVAFGILLSTLFMPGGAPASGWTMYPPLVLQTGDAFPFLIFSVHLMGLSSIMGAINIIVTVLNMRAPDMWLLKMPIFVWTWLITAYLLIAVMPVLAGAVTMLLTDQFFGTSFFLAAGGGDPVMFQHIFWFFGHPEVYIMILPAFGVVSEIIPTFSRKPLFGHDSMVYAASSIAFLSFIVWAHHMFTVGMPLTGQLFFMFATMLIAVPTGVKVFNWIATMWRGAMTFETPMLFSLAFVFLFTIGGFSGLMLAIAPADIQYHDSYFVVAHFHYVLVPGSIFAVFAAAYYWLPKWTGFMYNEAAGKWHFWMSTIFVNLTFFPMHFLGLAGMPRRIPDYSTQFADFNWMASVGALGFGFSQLIFVYVLVTSKRGEKATDRVWEAPRGLEWTVPSPAPYHTFSTPPKARIAQEAFE*	unbinned_50_genes.txt
k127_8096264_4 # 1168 # 3204 # -1 # ID=2284316_4;partial=00;start_type=TTG;rbs_motif=None;rbs_spacer=None;gc_cont=0.621	CoxA-WP_154088177.1 cytochrome c oxidase subunit I [Actinobacteria bacterium]	72.2	618	27	644	13	629	0	954	91	95.1	MSSTTIAIIEEDRPLALEAGDVTKVVERPLGTLTRPQGDTGWKSWFFTVDHKKIGIMYGVGALFFFVVGGIEALIIRIQLAQPDGSFISEDTYSQVFTMHGVTMIFLAAMPLAAAFANYLLPLQIGARDVAFPRLNAFSFWCWLAGGIFLNTSWILGGAPDGGWFAYAPNTSITFAPSHGMDFYALGLQITGIASLVSAINLIVTVLNMRAPGMTLLKMPVFTWMMLVVQFLLLFAIPVITVGLFLLTFDRNFDANFFNVEAGGSPLLWQHLFWIFGHPEVYILVLPAFGIISEVIPVFSRKPIFGYPFMVGSGIAIGFMGWGVWAHHMFVSGLGPISVAAFSLSTMFIAVPTGVKILNWLGTMWGGRLRFTTAMLYAVGVIAMFTIGGLSGVTHAVSPSDTQQTDTYYIIAHFHYVIFGGIILGLFSGFYFWWPKAFGYKLSETQGKLGFWTMLLGFNMTFGPMHILGLQGMARRHHSYASEDGFGFWNLIVSLGAFVLAISVIMFIVNVITSHLRYRRNPVPVGPDPWDARSLEWSTASPTPVHNFDTEPTVEFQDDWWHRKWGKNEDGKIVRKAFPEDIADDGSAVGVHLPSPSYWPLVLAISLPIIGYAIIFTLWLLIPAGIIFLLGFVGWALEPADDPEAHAHGHDDXXXXXXXXXXXDADHASDADEGASVG*	unbinned_50_genes.txt
k127_9718809_1 # 2 # 508 # -1 # ID=2284430_1;partial=10;start_type=ATG;rbs_motif=None;rbs_spacer=None;gc_cont=0.367	CcoN-WP_094546702.1 cytochrome-c oxidase, cbb3-type subunit I [Rubricoccus marinus]	69.5	164	6	169	34	196	1.24e-74	233	97	32.1	MEMQQFYYDNKIVKKFLYATILWGVVGMLVGLILAFMFLFPNMTDGISWLSFGRLRPLHTNAVIFAFVGNAIFAGVYYSLQRLLKARMFSDLLSNFNFWGWQLIIVGAAITLPLGFTTSKEYAELEWPFDIAIALIWVAFGVNMIGTILKRRQRHLYVAIWFYIATFVT	unbinned_50_genes.txt
k127_9718811_1 # 2 # 1036 # 1 # ID=2284438_1;partial=11;start_type=Edge;rbs_motif=None;rbs_spacer=None;gc_cont=0.611	FdhA-WP_059699482.1 formate dehydrogenase subunit alpha [Burkholderia sp. RF2-non_BP3]	73.9	345	1	345	154	498	5.08e-188	546	100	35.1	ELQDVAESLGIESSRYGLDGATHLASASDESNPYFTFDPAQCIVCYRCVRACDDIQGTFALTVEGRGFESTVTAGQADSFMASDCVSCGACVNSCPTEALIEKPVIEYGLPERSVTTTCAYCGVGCSFHAELKGDKVLRMTPDKEGQANEGHACIKGRFAFGYATHKDRITSPMIRESLEDPWREVSWEEALQYTSDRLRAIQDKHGRDSIGGITSSRCTNEETYLVQKLVRAAFGNNNVDTCARVCHSPTGYGLKTTLGESAGTQAFNSVASADVVLVMGANPSDAHPVFASRLKRRLREGARLIVADPRRIELVSGPHVRADHHLALRPGSNVAFINAMAHVV	unbinned_50_genes.txt
k127_5646207_1 # 3 # 1421 # -1 # ID=2285153_1;partial=10;start_type=ATG;rbs_motif=AGGAGG;rbs_spacer=5-10bp;gc_cont=0.586	CoxA-WP_085802102.1 cytochrome c oxidase subunit I [Roseovarius aestuarii]	97.9	473	1	473	1	473	0	943	100	84.9	MADAAIHGHEHHDERSFFTRWFMSNTHKDIGILYLVVSAFVGLISVGFTVYMRLELMEPGVQYMCLEGARFLAAAPGECTPNGHLWNVMITYHGVLMMFFVVIPALFGGFGNYFMPLQIGAPDMAFPRMNNLSFWLYFAGTSLGVASLLSPGGNGQLGSGVGWVLYPPLSTTEQGMSMDLAIFAVHVSGASSILGAINMITTFLNMRAPGMTLFKVPLFSWSIFVTAWLILLSLPVLAGAITMLLTDRNFGTTFFDPAGGGDPILYQHILWFFGHPEVYIIILPGFGIISHVIATFSRKPVFGYLPMVWALIAIGGLGFVVWAHHMYTVGMSLTQQSYFMLATMVIAVPTGVKVFSWIATMWGGSIEFKTPMLWAFGFLFLFTVGGVTGIVLSQAGIDRAYHDTYYVVAHFHYVMSLGAVFAIFAGMYFYFPKITGRMYPEWAGKLHFWAMFLGANLTFFPQHFLGRQGMPRR	unbinned_50_genes.txt
k127_14194909_3 # 965 # 1912 # -1 # ID=2285362_3;partial=01;start_type=Edge;rbs_motif=None;rbs_spacer=None;gc_cont=0.610	SdhA_FrdA-Rhodopseudomonas palustris (Group 5c)	65.1	315	1	315	293	607	1.73e-147	429	99.7	51.9	PNAKDLASRDVVSRSMTIEIREGRGVGAESDHIFLHLEHLGPEVIEERLPGIAETARIFSGVDVTKQPIPVLPTVHYNMGGVPANFNGQVTTLKNGDPESVVSGLMAVGEAACVSVHGANRLGSNSLLDLVVFGRAAAHFCTEQMTPGQRHKPLAPGAGEDSVARIDKLRNANGDRRTSEIRLEMQKVMQGHAAVFRTGEVLDEGVEALRKTFATFDDVAVSDRSLVWNTDLIETMELENLLLNATATIESAANRLESRGAHAREDYPDRDDESWMKHTLVWVGGVGEVRFDYRPVHTQTLTDEVDYVEPKARVY*	unbinned_50_genes.txt
k127_9317426_8 # 6857 # 8272 # 1 # ID=2285505_8;partial=00;start_type=TTG;rbs_motif=GGA/GAG/AGG;rbs_spacer=5-10bp;gc_cont=0.587	CcoN-WP_068613915.1 cytochrome-c oxidase, cbb3-type subunit I [Woeseia oceani]	84.5	471	1	471	1	471	2.48e-314	854	99.8	100	MDTTATYNDKVVRQFTIMTVIWGVVGMLVGVFIAAQLIWPQLNFDLPYLTFSRLRPLHTNAVIFAFGGSALFATSYYVVQRTCHTRLAFDKLAAFTFWGWQLIIVLAAITLPLGITQSKEYAELEWPIDLLIAVVWVAYAIVFFTTIGKRRVQHIYVANWFYGAFIITIAVLHIFNNLAIPVTLTKSYSIYTGVVDGMMQWWYGHNAVGFFLTAGFLGMMYYFVPKQAGRPVYSYRLSVIHFWSLIAIYMWAGPHHLHYTSLPNWAQSLGMIMSLILLAPSWGGMINGIMTLSGAWHKLRSDPILKFMIVGLSFYGMSTFEGPMMSIKTVNALSHYTNWTIGHVHSGALGWVGMMTLGSVYCLLPRLYNRDGMYSTKLIDVHFWTSTIGVVLYAVSMWIAGVTEGLMWRAVNADGTLTYSFVESIKAVEPYHGLRLLGGLLYFSGMLIMVYNVWKTVSDKKPEPVAVLEPA*	unbinned_50_genes.txt
k127_15005266_1 # 1 # 408 # 1 # ID=2285606_1;partial=10;start_type=Edge;rbs_motif=None;rbs_spacer=None;gc_cont=0.608	CcoN-WP_129775265.1 cytochrome-c oxidase, cbb3-type subunit I [Steroidobacter sp. JW-3]	69.5	131	1	131	357	487	1.71e-64	205	96.3	26.7	IGHVHSGALGWVAMMTVGALYSLLPRLFGREQMYSTDLINVHFWTTTIGIVLYTVAMWIAGVAQGLMWRATNADGTLTYTFIESLVVTYPYYLMRLLGGLLVLFGMFVMAYNVWRTVREGSTEDSPVLAPAGAAL*	unbinned_50_genes.txt
k127_17051555_1 # 2 # 1069 # -1 # ID=2285709_1;partial=11;start_type=Edge;rbs_motif=None;rbs_spacer=None;gc_cont=0.589	NarG-WP_026852527.1 - Geothrix fermentans	66	356	1	356	122	474	1.02e-166	498	100	29.2	VDAWTSLVENPASRKRWQQARGKGGLRRADWDTVLEIISASMVHTIKKHGPDRIAGFSPIPAMSMISYASGARLMQLIGGISLSFYDWYCDLPTASPETWGEQTDVQESADWYHAKMLVSLCANIGMTRTPDCHFLAEGRHNGTKLWVFSPDFSQVAKYADEWVAVNTGQDGAWWMAVNHVLLSEFHQQQKTPYFLDYTKKYTDAPYLVELKKNESGVVRPGQLLRAGQLDKYADEEKAEWKFLMWDEDAKGPKMPMGSSGFRWGEEKGKWNLLLKDGKDGSEIKPQLSFLDDNDTVVQIELDDFGAGGVCTRGVPVKTLKTRDGGEIQVTTAYDLLMAQYGVNRGLAGEYPADYN	unbinned_50_genes.txt
k127_9719077_1 # 1 # 828 # 1 # ID=2285795_1;partial=10;start_type=Edge;rbs_motif=None;rbs_spacer=None;gc_cont=0.597	SoxB-WP_092993401.1 - Thiohalomonas denitrificans	70.5	271	2	272	323	593	4.18e-142	414	98.2	45.4	AVPKPVMVDNPGGKTLVSNAGSNGKFLAVLDLDIGEGKINDYRYRLLPVFSNLLEADAGMQAYIDEVRRPYLDQLNESLAVADSLLYRRGNFNGTFDQLICDAMRAVGGAEIALSPGFRWGTSILPGQAITMERLMDQTAMTYPETYVRDMQGSELKMILESVADNLFHPDPYYQQGGDMVRVGGLSYSCDPGQEMGNRITNLSLADGRSLEADKTYKVAGWATVASKAPGPPIWEVVAEYLRDQKVVRIDKLDTPRLINVAGNPGVADYSGPIS*	unbinned_50_genes.txt
k127_5646302_1 # 2 # 1018 # -1 # ID=2285809_1;partial=11;start_type=Edge;rbs_motif=None;rbs_spacer=None;gc_cont=0.624	NirS-WP_082990281.1 - Woeseia oceani	74	339	1	339	82	420	2.53e-187	534	100	51.1	TYVGASWGNNMSAFSTAEVARVRSDTGLEDRAEGERHPGATEGEMRYQGTPSPIPPDAAKAVQSPEGPVLSEQEYSVATRLYFERCAGCHGVLRKGATGKPLTPDVTRPKGTDYLKALITYGSPAGMPNWGTSGELTEYEIDMMARFLQQEPPAPPEFSLADMKATWKVLVPPDKRPRKPQHKRNIDNFFSVTLRDSGQVAIIDGDTKEIISIVPTGYAVHISRPSASGRYVYTIGRDAKIDMIDLWMDPPQIVAEIKIGLEARSVETSKYKGYEDKYAIAGAYWPPQYVIMDGDTLEPLKVVSTRGMTVDTQEYHPEPRVAAIVASHEHPEFIVNVEE	unbinned_50_genes.txt
k127_2392953_2 # 595 # 1032 # 1 # ID=2286185_2;partial=01;start_type=GTG;rbs_motif=GGGG;rbs_spacer=9bp;gc_cont=0.607	FdhA-WP_011187927.1 formate dehydrogenase subunit alpha [Desulfotalea psychrophila]	54.8	146	1	145	1	146	1.45e-51	177	99.3	16.5	MEKLKLTIDGQRTTAQPGMTILEAAAAAGIYIPHLCHHPDLKPVGVCRVCMVELEGRQALSCLAPAEDGMVVRTESETINQVRRIAVELLLVNHDGDCLTCAQNNSCELQRVANYVGIDEDRLARLRRREKALPVDTSNPFFNLDH	unbinned_50_genes.txt
k127_9317615_2 # 327 # 1589 # -1 # ID=2286725_2;partial=00;start_type=ATG;rbs_motif=TAA;rbs_spacer=5bp;gc_cont=0.498	DsrA-WP_011744038.1 - Chlorobium phaeobacteroides (Oxidative)	69.1	398	23	420	20	417	8.86e-226	625	94.5	95.4	MQCHGRDTMSKTNVDTGLEKKSSRSDEKFLHPTPMLDELEKGPWPSFVTGLKELAERTRKPMLRGVLDQLEYSYQTRTGYWEGGLVTVLGYGSGVISRRSRIKDKFPEAYEFHTLRVQPAPGLHYNTKMLRDLCDTWEEYGSGLIALHGQTGDIMLQGIEEARVQECFDTINRDGWDLGGAGPAMRTGASCVGPARCEHACYDTLQLHYKVLQHFTGDIHRPQYNYKFKFKFSGCPNDCTNSIFRSDMAVVGMWRDSIQVDSEAVSVWIRKNGIDLLVNNVINRCPTKAMTLADQNLIIDNTNCVHCMHCINVLTEALSPGKERGLTILLGGKNTLKVGAMGGTVIVPFFKMQTDKDIDAFIELSETIIEWWSENGFDHERIGETIERVGLKHFLDGVGLEASVEMISRPRSNPYYKSEY*	unbinned_50_genes.txt
k127_18270231_2 # 742 # 2439 # -1 # ID=2286856_2;partial=00;start_type=ATG;rbs_motif=AGGA;rbs_spacer=5-10bp;gc_cont=0.616	SoxB-WP_093116983.1 - Salinihabitans flavidus	79.8	565	1	565	1	565	0	960	99.8	100	MISRRDFLQAAMATSALYGASGFGNWAKLSAQQALTQDQLLQFDTFGNVSLIHMTDIHAQLKPIYFREPSINLGVGANKGQVPHITGADFRKLYGIEDGSPSAYALTYNDFPSLAQTYGRMGGLDRIATVIKAIRADRPDAILLDGGDTWHGSYGCYHTQGQDVVNAMSLLKPDAMTFHWEFTLGTERVLELISEMGFPALGQNIYDKEWDEPAEDFEPYTWFERGGAKIAVLGQAFPYMPIANPGWMFPEYSFGIREERCQEMVDEARAEGADLVVLLSHNGFDVDKKMASQVQGIDVILSGHTHDALPEPVLVGETIIVATGSNGKFVSRVDLDVQDGKMMGFRHKLIPIFSDVIEPDAEMAAQIDSDRAHYAETLAEEIGTADGVLYRRGNFNGTWDDLICDALLEERDADIALSPGVRWGPSILPGQPITREDIWNVTSMTYPNAYRTEFTGEFLHIVLEDVADNLFHPDPYFQQGGDMVRTGGISFQIDITKPQGSRITDLTLLKTGEKIDASKTYTVAGWASVNEGTEGPPIWDVVESYIRRKGTVNVTPNTNVKVLGA*	unbinned_50_genes.txt
k127_10537263_1 # 3 # 1454 # 1 # ID=2286931_1;partial=10;start_type=Edge;rbs_motif=None;rbs_spacer=None;gc_cont=0.561	CooS-WP_080799116.1 - Desulfamplus magnetovallimortis	82.5	475	1	475	148	621	9.8e-286	788	98.1	75.6	AQAMMEDYGMRQKQIRLLNRAPEKRRQLWKKIGVTPRGIDRETSEMMHRTHMGVDNNWQSLLLQGLRNALSDGWGGSMIATEVSDILFGIPTPHPTMVNAGVLKKDHVNIVVHGHNPVVSEMVSAACQSSELIDLAKQSGAMGINLAGVCCTGNELLMRRGIAMAGNHLMTELVLSTGAVDMMMVDYQCIMPSLGSVASQYHTRMISTSDKAKFPGMEHHEFHPDNAQEKAQVLVKAAIENFTCRESDVLIPVTPTKAVGGFSVETVVGALGGSIDPLIEAIKVGKIRGAVGIVGCNNPKIKHDYGHVNLTRRLIENDILVVDTGCVSVATAKAGFKVPEAIEMAGPGLKEICGSLGIPPVLHVGSCVDNVRILVLLSALADALGVDISDLPVAGSAPEWYSEKAVTIAVYFVASGVTTVLGPMPPVTGSMNVVKLLTEGLKGVVGAAFAVEPDPEKAALLIRRHIEDKRKGLGLGTVEVTSD*	unbinned_50_genes.txt
k127_9317658_5 # 2688 # 4172 # 1 # ID=2287035_5;partial=00;start_type=ATG;rbs_motif=AGGA;rbs_spacer=5-10bp;gc_cont=0.590	NrfA-WP_007325127.1 - Rhodopirellula baltica	55.3	514	11	491	10	517	1.54e-199	566	97.2	97.5	MKKFQRGWTTGSVIAVIAVVAIATAGATALLVNIFERKSEARQPYVRLAEVTEDTTDPAKWGVNWPQQYDSYLRTAEATRTRFGGHGGSEAMPEQKIERDPWLKRMFLGYAFSIDYRDRRGHAYMLIDQEETERQTKPQTGSCLHCHASIMPLYRKLGDGDAVAGFEKSYQYSYKDLNAELHDMGHGHAVSCVDCHDPETMALRVTRPGFIYGIQALAEGDAPVPHLPTVQKWREGGRASPYDPNVDASRTEMRSYVCAQCHVEYYCAANMPLTFPWGDGLTASNVETFWDNITFDDGQRFFDYKHAESGAEILKAQHPEFELWSQGIHARSGVSCADCHMPYQREGATKISDHWVRSPLLNVNRACQTCHRFSEEEILARVDAIQQRNFDLLQRGGDALMDLLDAVERAKAAGATVEQLKPALELQRKAQWRLDFIAAENSMGFHAPQEAAQVLGEAADYARQGQVAALNWRENGAVPLASQTGSTDSEAIHD*	unbinned_50_genes.txt
k127_11354644_2 # 216 # 2936 # 1 # ID=2287128_2;partial=01;start_type=ATG;rbs_motif=AGGAG;rbs_spacer=5-10bp;gc_cont=0.634	FdhA-WP_065975666.1 formate dehydrogenase subunit alpha [Methylophilales bacterium LSUCC0135]	68.4	907	5	907	4	910	0	1276	99.6	96.9	MAANPDSIFETIEFTLNGKSIEALPGETILKAAQRTGTEIPHLCYTDGLREDGNCRACMVEIDGERVLAPSCCRHPEKGMQVSSDNERAVKSQKLVLELLLSDMPEQSYTLDNELTYWADRLEVKNPRFKPRHQPKADLSHPAIAVNLDACIQCTRCLRACRETQVNDVIGLAHRGHHAEIVFDIGDPMGESSCVACGECVAACPTGALTNANGAHLVEADREVDSVCPYCGVGCLLTYHVKDDRIIRVEGRDGPANFSRLCVKGRYGFDYVNHPQRLLKPLIRKDGVPKGLNEHFDPSDPSKMFREASWEEAMELAAGGLKQILDEDGGKALAGFGSAKGSNEEAYLFQKLVRAGFGTNNVDHCTRLCHASSVAALLEGIGSGAVSNQVEDVQHAEVFLVIGSNPTTNHPVAATFMKNAIRDGKKLILLDPRKTEIARHATHFLQFNPSTDVSLLNSMLHVIIEEGLTDDDFIANRTTDFEEIKANVADFSPEKTEAVTGINAQTLREVARLFATSKASMIFWGMGISQHIHGTDNSRCLIALSMITGQVGRPGTGLHPLRGQNNVQGASDAGLIPMMFPDYQRVDNADANAWFSKYWNAKLDDKPGLTVVEIMHAVLEGRIRGMYIMGENPAMSDPNLNHARAALAALEHLVVQDMFLTETAAYADVVLPASGWAEKDGTVSNTDRRVQLGRAAVPLPGEARQDLWIIRDIGKGIGMDWDYQQVSEVYDEMRRSMPSIAGITWERLNQSSSVTYPCDDENDPGQGVVFIEDFPTANGKAKLVAAKAIPPDERPDEEFPLILITGRQLEHWHTGSMTRRASVLDAIEPVPVVYVNQQDLENLGVEAGGEIVAKSRRGEIRAFARPDGALKQGEVFIPFCYQEAAANLLTNEALDPFGKIPEFKYCA	unbinned_50_genes.txt
k127_9317710_1 # 3 # 257 # -1 # ID=2287326_1;partial=10;start_type=ATG;rbs_motif=GGAG/GAGG;rbs_spacer=5-10bp;gc_cont=0.561	CcoN-WP_088748600.1 MULTISPECIES: cytochrome-c oxidase, cbb3-type subunit II, partial [unclassified Sphingobacteriales (miscellaneous)]	51.9	81	5	85	290	370	3.92e-23	93.2	95.3	15.6	MSKGHKKLEKNITLMAIFIVVAVSLGGLVEILPLLFQNQVNQPIEGVEPYDPVRLAGRDVYVREGCYNCHSQMIRPFRSETERYG	unbinned_50_genes.txt
k127_9317710_2 # 257 # 1363 # -1 # ID=2287326_2;partial=01;start_type=Edge;rbs_motif=None;rbs_spacer=None;gc_cont=0.577	CcoN-WP_150863288.1 cytochrome-c oxidase, cbb3-type subunit I [Wenzhouxiangella sp. W260]	85	366	1	366	105	470	9.68e-237	653	99.2	77.4	ITLPLGITQSKEYAELEWPIDLLITVVWVAYAVVFFGTIVKRRVSHIYVANWFYAAFIITVALLHIVNNLSLPVTMGKSYVVYTGAVDAMVQWWYGHNAVGFFLTAGFLAMMYYFVPKQAEGPVYSYRLSIVHFWALIAIYMWAGPHHLHYTALPNWVQSLGMVFSLILLAPSWGGMINGVMTLSGHWHKLRTDPVLKFMIVALSFYGMSTFEGPMMSIKTVNALSHYTDWTIGHVHSGALGWVAMMTIGSLYSLIPRLTGEKIMFSVKAVDVHFWVATIGIVLYIASMWIAGVMQGLMWRAFNDDGTLTYTFIETIAATKPYYVIRLLGGLLFLSGMFVMAWNVYKTFVTRETPAFKAAEPAYWGEH*	unbinned_50_genes.txt
k127_10537469_2 # 792 # 1448 # -1 # ID=2288077_2;partial=01;start_type=Edge;rbs_motif=None;rbs_spacer=None;gc_cont=0.492	SdhA_FrdA-Anaerolinea thermophila (Group 5a)	55.6	216	3	218	382	597	5.38e-79	249	98.6	36.2	VNGRVVIDAKNTVLPGLYAAGEVACVSVHGANRLGTNSLVDLVVFGRRAGNQMAKFCNEVELLPLPEDPTGEVMAEFERIRKNTGETKSYELRQAMQQSMTTYVGVFRTEETLTTGLEEIKRLKSRYSDIEIDDKGLLFNTDVLETWELGCLLELAEVTTVSALARKESRGAHARDDFPERNDDEWLKHTLIINEDGTYRLDYKPVTLGRYEPKPRVY*	unbinned_50_genes.txt
k127_15424070_3 # 1932 # 3341 # 1 # ID=2288468_3;partial=00;start_type=TTG;rbs_motif=GGAG/GAGG;rbs_spacer=5-10bp;gc_cont=0.567	CcoN-WP_146448987.1 cytochrome oxidase [Planctomycetes bacterium Pla144]	83	440	16	455	17	456	5.37e-287	785	93.6	94	MNAASDTREIPRHDQLVEERLVYWYFIAAIVYMGVSFIGGLLMALQLVNANPHPGIELLSPGRWRMIHTNAIAYGFLANAFLGALHWSVPRLTLKPVLNRPLSYFIFFAWQVVVLGTAGGIMLGQAQGVEWGETPVWIDPLAQVGLLLVAINFMTPIIRTKGPLYVTLWYFLAAFVWTFLTYAMGNFLPEYFVPGTSGGAIAGLFIHDLVGLFVTPLGWGLMYYFVPIMLKKPIWSHGLSLVGFWGLAFFYPLNGIHHFLYTPIPMFLQYGAIIATIAVELVVTTVVINFFGTIWGSGRAIVTNLPIRWFYTGMVFYFITCLQCAMQVTLTFQKVIHFSDWVVGHAHLVMFGVFSMWLLGIMTYLFPRLLKTDWYSRKLSEWHFWLSASGIFVMFVDLGLAGLFQGFYWASLQPWDVSVEGSFPFWVVRLFSGLAIIAGQLAFVYNLFRTWRMSRGETAAAAGSVAAPA*	unbinned_50_genes.txt
k127_8904811_1 # 1 # 738 # -1 # ID=2288474_1;partial=10;start_type=ATG;rbs_motif=AGGA;rbs_spacer=5-10bp;gc_cont=0.589	SdhA_FrdA-Anaerolinea thermophila (Group 5a)	69.6	240	7	246	5	244	8.44e-122	360	97.6	40.2	MANIKTHTFDAVIVGAGGAGLMAALYAGRSANVAVISKLYPTRSHTGAAQGGVGAALGNQEEDRWDWHAYDTVKGSDYLADQDAVDVMCKDAIDTIIELEHMGLPFDRYPDGTISQRRFGGHTNNETGKPVQRACHAADRTGHMILQTLYQQCIKHDVNFFDEFHVVDVIRVDDTVRGVVAVEMSTGDFHIFHSKAVLFATGGWGRCWEVTSNAHSLTGDGAAICLRRGIPMEDMEFFQFHPTGIF	unbinned_50_genes.txt
k127_12979997_1 # 1 # 1461 # 1 # ID=2288869_1;partial=10;start_type=Edge;rbs_motif=None;rbs_spacer=None;gc_cont=0.348	CoxA-WP_014854719.1 cytochrome c oxidase subunit I [Melioribacter roseus]	81.8	477	1	477	67	543	2.7e-292	802	97.9	87.4	KTIMDAQLYNTIFTLHGVIMIFLFIIPGIPAVFGNFFLPLHLGAKDVAFPRLNLLSYWIYIFGAALVLISLFVEGGPIDTGWTFYIPYSVRTNTNVSLAIFAAFILGFSSILTGLNFITTVHRLRAPGMTYFKMPLFVWSTYATAWIQVIATPVIGITILLVMLERLFGVGIFDPALGGDPILFQHMFWIYSHPAVYIMILPAMGVVSEIIPTFARRTIFGYKAIAMSSLAIAFIGYLVWAHHMFTSGMSQTATIIFSFLTFIVALPSAIKVFNWVATLYKGSIDPKPPFLWVMSFIFLFTIGGLTGLVLGALVTDIHLHDTYFVVAHFHYVMFGGTGTIFFAALYYWFPKMTGKMYNLKLATFNSALFFVAFNILYFPKFILGYMGMPRRYYDYLPEFANLQLISTVGSWLMLLVIILIIYNLVAGLMSGKKAEANPWGGVTLEWHIESPPPLENFHEIPTVTKEPYDFSQLKTMKYVPKGEEYE*	unbinned_50_genes.txt
k127_14609664_3 # 2323 # 4263 # 1 # ID=2289030_3;partial=00;start_type=ATG;rbs_motif=TAA;rbs_spacer=10bp;gc_cont=0.478	SdhA_FrdA-Porphyromonas gingivalis (Group 1c)	75.5	646	1	646	1	646	0	1004	99.8	99.8	MVKLDSKIPEGPVENKWSNSKSKQNLVNPANKRKLDIIVVGTGLAGASAAASLAELGFKVKAFCYQDSPRRAHSIAAQGGINAAKNYPNDGDSIYRLFYDTVKGGDYRSREANVYRLAEVSNNIIDQCVAQGVPFAREYGGMLDNRSFGGALVSRTFYARGQTGQQLLLGAYQAQSRQVKLGNIAMYPRLEVLNVVLIDGKARGVIVRDVITGETQRHSAHAVVLATGGYGNVFFLSTMAMGANVSAAWQAYKKGAAFGNPCFVQIHPTCIPVHGEFQSKLTLMSESLRNDGRIWVPKQKEDAVRIQKGELKAGDIPEDGRDYYLERRYPAFGNLVPRDVASRAAKERCDAGYGVGSTGLAVFLDFEDAIKRLGKDTIEAKYGNLFQMYEKIVDDNPYETPMMIYPAIHYSMGGLWVDYELQTTISGLFAVGEANFSDHGANRLGASALMQGLADGYFVLPYTIQNYLADEINTPRISTDGEEFEAAEKETKELLEKLMNIKGHLSVDTFHKRLGKIMWEYVGMARNKEGLQKAIQEIQDLKKDFWNGLYIPGELNDLNPELQKATRVADFLELGELMARDALKREESCGGHFREEYQTKEGEALRNDKDFAYVAAWEYKGEDKEPVMTKEVLKFEAIELKQRNYK*	unbinned_50_genes.txt
k127_4834867_1 # 1 # 477 # 1 # ID=2289321_1;partial=10;start_type=Edge;rbs_motif=None;rbs_spacer=None;gc_cont=0.600	CydA-WP_145367497.1 cytochrome c [Planctomycetes bacterium Mal4]	60.4	144	1	144	313	456	5.29e-61	197	90.6	30.5	RKPYSIRQVLFSNGIRPEEVTKLRETGSVTHDPFPLIDAERIPTEQLLLGAKVFRRQCAVCHTMAGSNPVAHLTATWNEEQMRMNIARLQHTKPFMPPFAGTPRELEALVQYIRWSHDGEPSDWPVSNDSDVLAEIARWIKEAGPNAASSHSAEGPGS*	unbinned_50_genes.txt
k127_10940651_1 # 2 # 409 # -1 # ID=2289375_1;partial=10;start_type=ATG;rbs_motif=AGGAG;rbs_spacer=5-10bp;gc_cont=0.581	NorB-WP_068302776.1 - Kordiimonas lacus	70.4	135	1	135	1	135	6.57e-65	212	99.3	16.9	MAEYRKLWWLLIATLGITFSLLGYFGNEIYRTAPPIPGLVVNEQGEALMTRESILDGQSAWQSVGGMQLGSIWGHGAYQAPDWTADWLHRELLAWLNLAAQEEYGVEFESLGDAERHALEFELKQAYRRNNYDGAL	unbinned_50_genes.txt
k127_10537749_5 # 2409 # 3179 # 1 # ID=2289517_5;partial=01;start_type=GTG;rbs_motif=AGGAG;rbs_spacer=5-10bp;gc_cont=0.598	Sqr-WP_006929292.1 - Caldithrix abyssi - Sqr III	62.5	256	1	256	1	256	7.36e-115	337	99.6	62.4	MKRLLVLGAGTAGTMVANKLRPLLDEREWKITLVDQNETHYYQPGFLFLPFGGYKREELEKPKRRFMPAGVELRMAEIDLVEPENNVVKLTDGSELPYDYLIIATGTHPTPEETPGLGEDNWYESIFDFYTIDGAEALAEKFETWEGGKLVVNVIEMPIKCPVAPLEFVFLADSFFAERGMRDAVEIEYVTPLPGAFTKPVAAKYLGDMLDDRKISLEGDFFLERVDTDDNKLVSYDEREIDYDLLVTIPVNMGAEY	unbinned_50_genes.txt
k127_8905087_1 # 3 # 1046 # 1 # ID=2290130_1;partial=10;start_type=Edge;rbs_motif=None;rbs_spacer=None;gc_cont=0.563	SoxB-WP_058123132.1 - Thalassobacter stenotrophicus	89	347	1	347	219	565	5.34e-234	649	99.7	61.4	PYKMFERGGTKIAVIGQAFPYMPIANPRWMFPEYSFGIRDENMTAMVEEVRAAGAECVVVLSHNGFDVDKKMASVVPGIDVILSGHTHDALPEPVVVGESIILPSGSNGKFVSRVDLDIRDGRMMGYRTKLIPIFSDVITPDTEVAAIIDAERAPFEAELTEVVGQTDSLLYRRGNFNGTWDDLICDALLSERDAEIALSPGVRWGPSLLPGQDITREDIFGVTSMSYGEAYRTEFTGEFLKVVLEDVADNIFNPDPYYQQGGDMVRTGGLGYRVDVSKPQGERISNMTLLKTGEPIDPARNYVVAGWASVNEGTEGPQIWDVLESHVRKLGIVTVQENNSVEVTGI*	unbinned_50_genes.txt
k127_767952_3 # 985 # 1680 # -1 # ID=2290155_3;partial=01;start_type=Edge;rbs_motif=None;rbs_spacer=None;gc_cont=0.539	Sqr-WP_046860806.1 - Sedimenticola thiotaurini - Sqr I	80.1	231	1	231	193	423	2.69e-133	383	99.6	54.6	PYIGHLGLGGVGDSRGMLESELRQHDINFITNARVTRVEDGTMYVEQCNDDGEVIKNHELPFNYCMMLPAFKGVDCVANVEGLCNPRGFVLVDEFQRSPKYSNIYSAGVCIAIPPVEATPVPTGAPKTGYMIESMVTAIVHNIHDAIDGKELSHKGTWNAICLADMGDTGAAFVALPQIPPRNVAWMKKGKWVHYAKIAFEKYFIRKMKKGTSEPVYEKYILKALGIERLQ*	unbinned_50_genes.txt
k127_8905152_2 # 1146 # 1256 # 1 # ID=2290510_2;partial=01;start_type=ATG;rbs_motif=None;rbs_spacer=None;gc_cont=0.613	SdhA_FrdA-Desulfobacterium autotrophicum (Group 2a)	62.2	37	1	37	1	37	2.99e-08	48.5	100	5.6	MNIVYTEVLVIGGGLAGLRAAVGVKKRGKDVIVLSLI	unbinned_50_genes.txt
k127_9719949_1 # 27 # 1391 # -1 # ID=2290614_1;partial=01;start_type=Edge;rbs_motif=None;rbs_spacer=None;gc_cont=0.630	CoxA-WP_116786076.1 cytochrome c oxidase subunit I, partial [Holophagae bacterium]	72.6	449	1	449	92	539	5.74e-242	674	98.7	80	VLLFIIPAIPAAFGNFILPIQLGAKDVAFPRLNLASFYLWLTGALFMVGSIVGNAADTGWTFYTPYSTTTTATIIPALLGVFILGFSSIFTGLNFIVTIHKLRPPEMGWFRMPLFLWGIYATAVIQILATPVLAITVLLLSVERTFGVGIFDAALGGDPVLFQHFFWFYSHPAVYIMILPAMGIVSELVATHSHKHIFSYRFIAYSSIAIAIFGFLVWGHHLFTSGQSALLNMIFSAITFSVAIPSAIKVFNWLVTMYKGSVVLNTPMWYALIFIWVFSIGGLTGIFLAALAVDIHLHDTYFVVAHFHYTMFGGTVMALLGGLHHWWPKVFGRMDDERPAGVATALIFVGFNLTFFTQFVMGSRGMPRRYFLYAEEFSVYHVSSTLGSYIMAAGFFLVAGYLLHSLFKGARAPMNPWGGATLEWQVATPPPHENFDEDPVVTHGPYDFKKAGIL*	unbinned_50_genes.txt
k127_5242090_1 # 141 # 1088 # 1 # ID=2290617_1;partial=01;start_type=ATG;rbs_motif=AGGAGG;rbs_spacer=5-10bp;gc_cont=0.602	DsrA-OHB72516.1 - Planctomycetes bacterium RBG_13_63_9 (Reductive)	85.1	316	1	316	1	316	5.53e-217	598	100	78.2	MADSNGNGTPLLDELKKGPWPSFVTEIESMAEDNKMCKDLLGQLEKSYRDRQGYWKHGGIVGVMGYGGGVIGRYSYLSEEYPNVAHFHTFRINQPMGWFYTSDALRTLCDIWERHGSGLTNMHGSTGDIVFLGTVTDELEPTFAELAKEDFDLGGSGSDLRKPSCCVGEARCEWACYDTMALTQELTMHFQDELHRPAFPYKFKIKCAGCPNDCVASIARSDMSIIGTWRDDIRIDQAEVKKYVDDGINIHKDIYANCPTRCIDWDNETLTIDNKNCVRCMHCINAMPKALRPGKDRGATILLGAKAPIVEGALLS	unbinned_50_genes.txt
k127_12980294_2 # 438 # 1037 # -1 # ID=2290796_2;partial=01;start_type=Edge;rbs_motif=None;rbs_spacer=None;gc_cont=0.447	Sqr-WP_006929292.1 - Caldithrix abyssi - Sqr III	67.5	197	1	197	211	407	1.64e-97	290	98.5	48	EDKNINLVPEFYVESVDPDRKVLVSYEEEEIPFDLLVTIPVNMGADVIGRSGLGDELNHVPVDKHSFLSSQYDNIFALGDAAGLPTSKAGSVAHFAAEVFIENFLLYIDGQEMTHKFDGHANCFIESGFGKGILIDFNYDVEPLPGKYPLPGIGPFSLLQESEMNHWGKMMFRWMYWNVLLKGKEMPITAQMTMAGKWN*	unbinned_50_genes.txt
k127_5647118_14 # 17443 # 19248 # 1 # ID=2290964_14;partial=00;start_type=ATG;rbs_motif=GGAG/GAGG;rbs_spacer=5-10bp;gc_cont=0.542	CoxA-WP_145055789.1 cytochrome c oxidase subunit I [Planctomycetes bacterium Pla85_3_4]	85.7	568	23	590	18	585	0	997	94.4	94.5	MSSITADSHAHDDAHAHDASVGSFLSTYVFSLDHKVIGLQFLFSTLLWFLVGGLLALGIRWQLAYPWSNMPVLGEMLYPTEGGQIAPEFYTVLFTMHATVMIFFVIIPILAGAFGNYLIPLMIGADDMAFPTLNMLSYWFMWPAFICIGASFFTAGHGAAAGWTSYPPLSVVTESAPSSGTPQTLWLLGVTFVGVSSMMGSVNYMTTIIQMRAPGMTMFRLPLTIWAMFITAILQAFALPILTAAGFMQLTDRLLGTGFFLPEGLVVNNSAAASGGGQPLLWQHLFWFYSHPAVYIMILPAMGMVSDMLSCFSRKPVFGYKPMVYSISAIAGLGFIVWGHHMFVSGMNPVLGMTFMVATMMIALPSAVKVFNWLGTIWGGNLQFTTPMLFSLSFVSMFIIGGLSGIFMAATPVDIFIHDTYFIVAHFHYVLFGGTAMAVFGAIYFWYPKMFGRMMNETLGKIHFFLTFLFLNGTFYTMHILGVVGFPRRLADPYHYETFRELQPMNEFMTWCAVGMVACQVVFAFNFIYSMFAGKVVGRNPWGANSLEWMAPSPPGHGNFDFQPIVYRGPYEYGDPESDKDYYPQTQPPPEQPQDADNDET*	unbinned_50_genes.txt
k127_1984261_1 # 1 # 1161 # 1 # ID=2290969_1;partial=10;start_type=Edge;rbs_motif=None;rbs_spacer=None;gc_cont=0.637	SdhA_FrdA-Sphaerobacter thermophilus (Group 5a)	58.3	386	1	386	194	575	1.16e-147	432	99.7	66.4	VLFATGGFGRIFKITSNAYANTGDGPAVCARRGIPLEDMEFFQFHPTGIMGLGILISEAVRGEGGILRNRDGERFMQRYSPTLLDLAPRDIVARSILTEIRAGQGIRGDHKIDDYVHLDATHLGKETLMSKLPDITGFCQTYLGIDPDETPIPVLPTAHYAMGGIPTDVQGRVVIDGKGTVVDGLYAAGECACVSVHGANRLGTNSLLDLVVFGRRAGQHIGDYIKQADMPQLDASAADQARAWIGRLTDGTSGPHGGYIMDEMQTTMREKVGIYRNQKEMQAAVDEIQDLRRRYLSVRVQDTGRQFNTDLLELIELGNLLDLSLITAASALNRQESRGGHSREDFPERDDDNWLKHTLARLEENEVKLDDKAVDTSIWEPKPRSY*	unbinned_50_genes.txt
k127_12570402_2 # 583 # 1788 # 1 # ID=2290978_2;partial=01;start_type=GTG;rbs_motif=GGAGG;rbs_spacer=5-10bp;gc_cont=0.667	SdhA_FrdA-Desulfovibrio gigas (Group 2a)	63.5	395	8	402	6	399	3.16e-182	522	98.3	62.8	MTSRLTTTDVLAIGGGLAGERAAIEAAAAGHDVLILSLVPPRRSHSCAAQGGMQAALGNCVMADGDNPTLHFLDTVRGSDWGADQEVAQIFAEEAPVAVRELAHFGVPWTRVRGGRNSYFIKGKRVEIDELPENDGLIMHRNFGGTAKWRACYAAAGTGHAALYAVDSEVIRLGISVRDRAEAVDLIHDGSRCWGVVARCLRTGSHFAVLAKATIIATGGHGRIYGQYTTNATINEGAGAAITLNTGIVPLGNMEAVQFHPTALAPSGILITEGSRGDGGYLLDRNLHRFMVDAEPEKQELASRDVVSRHMKQRMRDGYGVETPYGPHLWLDLRHLGEQHLTTKLREVFDICRDFAGLNPATDLVPVQPTQHYSMGGVRVNKEGQAYGMAGLYAAGEAACWD	unbinned_50_genes.txt
k127_16233456_8 # 5482 # 7002 # 1 # ID=2291140_8;partial=00;start_type=ATG;rbs_motif=AGGAG;rbs_spacer=5-10bp;gc_cont=0.691	NirK-WP_170127963.1 - Euzebya rosea	65.7	458	52	505	64	520	2.86e-220	619	89.5	87.5	MTAVSRRHFVAGAGAAVVAAGCASGESDTLLSGQPPAELGEVQLVELASNESIIPEFTPISGMAMADEAEVHVAYAPDVPPPIARSDQRVIEISLDVIEGVCPLDPANGVSTLMWGYRITGDDDIVCGSPGSVVRGRVGDLARVTMHNLEGNQHPHNIDFHAVTGQGGGAADLLANPGETKVIEARLLYPGAFMYHCAAGDVPEHIARGMYGMFIVDPAEPLPEVDHEWSLMQSEWYVGAPGEGGVAELDRDALFAEEPRYVTFNGRTDALADDNALQMNVGERARFYLVNEGLNLDSNFHPIGSHWDTVYPEAATHASNRVIRGSQSTLVVAGGGTVCELIGQVPSTLILVDHALVRTFYKGAIGQVVVSGDPDPEIFGAGVTAAGAAPPPTSEQEAIAVEAPTGPDQVTIPEGAFDPENADIAYTPLELTVPAGTAVTWTNADAIVHTVTAGDSDGRVGTPSGLFDSGDMEQGDQFAFTFDEPGTYPYYCIPHPWMKGTVVVEA*	unbinned_50_genes.txt
k127_15006112_9 # 6294 # 6629 # -1 # ID=2291148_9;partial=00;start_type=ATG;rbs_motif=None;rbs_spacer=None;gc_cont=0.482	CydA-WP_020877056.1 cytochrome ubiquinol oxidase subunit I [Desulfococcus multivorans]	65.5	110	2	111	325	434	1.66e-44	151	98.2	25.1	MMVALGTYFILVTIIGLLIRNKLLEYPLYLKLIMFSVPLPYLAIEFGWLLAEVGRQPWIVYGIMKTTDGVSPIALSQVATSLVAFVLVYALLGAVGYYLIIKKAVKGPEPV*	unbinned_50_genes.txt
k127_15006112_10 # 6837 # 7598 # -1 # ID=2291148_10;partial=00;start_type=ATG;rbs_motif=TAA;rbs_spacer=3bp;gc_cont=0.462	CydA-WP_155317334.1 cytochrome ubiquinol oxidase subunit I [Desulfosarcina alkanivorans]	78.3	253	1	253	1	253	8.32e-142	406	99.6	57.8	MDALLLSRLQFTATTLFHFLFVPLTLGLSIMVAVMETQYVRTGDETYLKMTKFWGKLFLINFAVGVVTGITLEFQFGTNWSRYSAYVGDIFGSLLAIEATAAFFLESTLIGVWVFGWKRLSSKAHATVMWLVAGASNLSAIWILTANGWMQNPVGFAIRNGRAELQDFGAVIFNKFSLLQIFHVLPAALVLAAFFVMGISAYHLLKKQHIDFFSKSFKIGLTFGLIFSIFVALEGDFHARHVTEVQPAKLAAM*	unbinned_50_genes.txt
k127_11355369_1 # 3 # 134 # 1 # ID=2291220_1;partial=10;start_type=Edge;rbs_motif=None;rbs_spacer=None;gc_cont=0.561	NapA-WP_077286948.1 - Colwellia aestuarii	86	43	1	43	787	829	1.64e-19	80.9	97.7	5.2	PEGLVFMPWFDAGRLVNKLTLDATDPLSKETDYKKNAVKITRA*	unbinned_50_genes.txt
k127_1984345_2 # 581 # 979 # -1 # ID=2291367_2;partial=00;start_type=ATG;rbs_motif=GGA/GAG/AGG;rbs_spacer=5-10bp;gc_cont=0.596	DsrA-OUV62798.1 - Gammaproteobacteria bacterium TMED119 (Oxidative)	80.3	132	1	132	288	419	5.61e-74	228	99.2	31.5	MHCLNVVPKALSPGDDKGVTILIGGKRTLKIGDLMGTVIVPFMKLENDEDYEKLTELAEEVIDYWAENGLEHERCGEMVERIGLVNFLDGIGVEVDPNMIAETRSSSYVRMDDWDIEAKKWFDRKAEQKQAS*	unbinned_50_genes.txt
k127_18271089_1 # 2 # 1126 # -1 # ID=2291466_1;partial=11;start_type=Edge;rbs_motif=None;rbs_spacer=None;gc_cont=0.572	CoxA-WP_154091756.1 cytochrome c oxidase subunit I [K189A clade bacterium]	84.5	375	1	375	185	559	1.19e-234	653	100	63.5	IGFTMGGLNYVVTVLQARTRGMSLMRLPLTIWGIFMATVLALLAFPALFVSAIMMILDRTLGTSFFMPAMIALGEQTSYDGGSPVLFQHLFWFFGHPEVYIVALPAFGIVSDLLSVHARKAIFGYRMMVWAIVAIGALSFIVWAHHMYVSGMNPYFGFFFATTTLIIAVPTAIKVYNWVLTLWRGNIRLTVPMMFAIGFIFTFINGGLTGLFLGNVTIDLPLSDTYFVVAHFHMVMAVSPILVVFGAIYHWYPKITGKMLDDTLGKIHFWMTFLGTYAIYYPMHYLGFEGIPRRYFAYGDTAFMSDSSQDLNTAISIAAFVVAAAQLFFLWNLFISYYRGRDSGHNPWEATTLEWQTPHTPPRHGNFDELPLVYR	unbinned_50_genes.txt
k127_12163422_1 # 3 # 1445 # -1 # ID=2291533_1;partial=10;start_type=ATG;rbs_motif=AGGAGG;rbs_spacer=5-10bp;gc_cont=0.619	CoxA-WP_013563748.1 cytochrome-c oxidase [Isosphaera pallida]	63.1	485	2	480	32	505	1.64e-213	605	99.6	75.7	MGDDGHGHDHHHEPGFIAKYLFSMDHKMIGKQFLITTLLWLFVGGALALIVRWQLAYPNTEIPVLGAILEAMYGEGENVANGDIYNMAFTMHASVMIFLIIIPMLVGAFGNFCIPLMIGARDMAFPFLNMVSYWVMWPAFVCFGMSFVIDGAAGAPASGWTGYPPLSYLAGKGQSLWCLGVILVGASSVMGATNYITTIVTMRAPGMRFFRMPLTVWSIFITSILSVFATPVLTSAMIMLLLDRHWGGSFFIPSGLSQGLEVAGNPFNFASGGGNAILYQHLFWFYSHPAVYIMILPSMGMASDVISTFARKPIFGYRPMVYSIAGIAGLGFIVWGHHMFQSGMNPMLGMTFMLSTMMIALPSAIKTFNWLATLWRGQIRFSVAMCFAVAFVSMFVIGGLSGIFMAATPVDVHIHDTYFIVAHIHYVLFGGSLFGAFAGIYYWYPKMFGRHLNRTLGYIHFWLSFIAFNLTFFMMHVVGMG	unbinned_50_genes.txt
k127_5647299_3 # 1201 # 1530 # 1 # ID=2291944_3;partial=01;start_type=ATG;rbs_motif=GGAG/GAGG;rbs_spacer=5-10bp;gc_cont=0.676	SdhA_FrdA-Echinicola vietnamensis (Group 1c)	77.4	106	5	110	3	108	1.58e-52	176	96.4	16.5	MIGSLDPRVPEGDLPDLWTDHKFNMGLVNPANKRRFEIIVVGTGLAGASLAASLGELGYRVKVITFHDSPRRAHSIAAQGGINASKNYQNDGDSTWRLFYDTVKGGDYRS	unbinned_50_genes.txt
k127_1169641_17 # 14109 # 15263 # -1 # ID=2292152_17;partial=01;start_type=Edge;rbs_motif=None;rbs_spacer=None;gc_cont=0.597	FdhA-WP_155319121.1 formate dehydrogenase subunit alpha [Desulfosarcina alkanivorans]	78.4	384	1	384	539	922	4.84e-220	628	99.7	41.6	TQHSHGTDNVKSLANLAMLCGHMGIPGGGVNPLRGQNNVQGACDMGGLPNVYSGYQTVSDLAIAKKMEEAWGVTDLPTQPGLTVTQMVPKAHEGEFKALYIIGENPLVSDPDLNHAEKSLKNLDFLVVQDIFLTETAELADVVLPAKSFAEKDGTFSNTERRVQRIRKAVDPPGQAKDDWEILCEIATRMGYEMLYEDSEAIFNELARVTPSYAGISYERIEQDGLHWPCPTPGHPGTPILHREQFTRGKGMFHAIDYIPPAEQTDDDYPLYLTTGRVLYHYHTGTMTMKTDGLNERVPECFVEISPKDAALYELENGERVEIASRRGKIQARIQVSDKAVSGTVFIPFHFAGAAANRLTNAQLDPVSKIPEYKVCAVRLSRAA*	unbinned_50_genes.txt
k127_10129874_2 # 931 # 2193 # 1 # ID=2292249_2;partial=00;start_type=ATG;rbs_motif=AGGAG;rbs_spacer=5-10bp;gc_cont=0.508	DsrA-WP_089724967.1 - Candidatus Thiosymbion oneisti (Oxidative)	83.8	419	1	419	1	417	3.5e-276	753	99.5	100	MAKKIYETPMLDELENGPWPSFISGIKKLRDEHPEQRIQEMTSSLLGQLEHSYETRKGYWKGGTVSVFGYGGGIIPRFSEVGSAFPESKEFHTLRVQPPAGNHYTTAMLRQLGDSWEKWGSGLQTFHGQTGNIMFIGTTTENTQHFFDEINEYGWDLGGAGPCVRTAMSCVGASRCEMSCANEHGIHRHLVNNFTDDVHRPALPYKFKFKVSGCPNDCQNAIERADFAVIGTWRDDMKVDQEEVKAYVAKKGRQYIIDNVITRCPTNALVLNDDDTLAVDNRNCVRCMHCLNVMPKALHPGDDKGVSVLIGGKRTLKIGDLMGTVVIPFKKLETEEDYENLIEMAEEIIDFWAENGLEHERCGEMIERIGLVNFLEGVDFDLDVDPNMVSHPRQSSYIRMDGWDEEAEKWFERKLEEAAA*	unbinned_50_genes.txt
k127_11355672_2 # 254 # 1810 # 1 # ID=2293055_2;partial=00;start_type=GTG;rbs_motif=GGAG/GAGG;rbs_spacer=5-10bp;gc_cont=0.636	CydA-WP_116786020.1 cytochrome ubiquinol oxidase subunit I [Holophagae bacterium]	66.8	515	1	515	1	502	7.19e-244	679	99.2	99.2	MDVVLLSRLQFALTIMFHYLFPPLTIGMGVVLVYLEAMHLRTRNPLYDRAARFWTWIFALNFAIGVATGIVMEFEFGTNWAAYSRFVGDVFGSALAAEGIFAFFLESGFLAILVFGWDRVGPRMHFFATLMVALGSIFSAVWIVVANSWQQTPAGHHIVQMTRDGQPWFVNGEPVMRAEITEFWTLVFNPSTVHRLTHVLIGAFIMGSFFIMSISAWYLLKRRHVEFARHSFSGALLLATLASLAALFSGHLQAKNVYHTQPAKLAAFEGHYTNGPAALSLFGIPDDETSQVKFNLAVPGGLSFLVHEDFNEELLGLDSFRPEDRPPTLIPFASYHLMVGLGMFFVALTLYASFLNWRGTLFEKRWLLRVFVFAVLGAVAANQLGWVSAEVGRQPWIVHPPVARDAAGQPQLDADGYVRYETIEVMMADGTPRTMAAGLRTTDAVSEVVTSQQVLASIVLFSLIYLLLGALWIFVLNNKIQHGPDPPPDRSSDGDSGLLDAASALAGGARSLTGSEEA*	unbinned_50_genes.txt
k127_15006433_1 # 3 # 1256 # -1 # ID=2293093_1;partial=11;start_type=Edge;rbs_motif=None;rbs_spacer=None;gc_cont=0.664	FdhA-WP_011187927.1 formate dehydrogenase subunit alpha [Desulfotalea psychrophila]	52.8	396	24	418	3	398	6.2e-148	444	94.5	44.6	VRRVQRHLRIRSRRNRAGDAVSHKVEVSVNGSPVAVDASATVLDAAMEQGLFIPHLCHHADLEPAGVCRLCMVEVDGRMVTACNTPVAQGAEIRTDTKAVEETRLGAVELLLVNHHRGTVDCEEGDDCELGRIARFVGVDEIRLDRYRRPDRSLPADTSNPFFEFDPEICVLCGICVRTCDEIVGVAAIDFVQRGFDTTIGSAPGQLWIDSDCVSCGECVERCPTGALSYTGFEVPEREVTTTCTYCGXXXXIHLGVSGERLVSARGQRENPSNEGRLCVKGRFGFSFVNSPDRLKTPLIRRNGTLEEATWDEALDLVADRFSASRGDAFAAIASAKLTNEENYLIQKFSRAVMGTNNVDHCARLCHSPSVAGLVQSFGSGAMTSSSKDLGDARCTLAIGTNTTAAHPIIGLQVMRSI	unbinned_50_genes.txt
k127_5242552_6 # 6745 # 7566 # 1 # ID=2293570_6;partial=01;start_type=ATG;rbs_motif=AGGAG;rbs_spacer=5-10bp;gc_cont=0.539	NifH-WP_072284978.1 - Pelobacter sp. SFB93	95.2	270	5	274	1	270	3.63e-183	506	98.5	94.1	MAKKLRQIAIYGKGGIGKSTTTQNTVAGLASLGKKILIIGCDPKADSTRLILHAKAQDTVMDKVRELGTVEDLELEDVLREGYGGVKCVESGGPEPGVGCAGRGVITAINFLEEEGAYTPDTDFVFYDVLGDVVCGGFAMPIRENKAQEIYIVVSGEMMAMYAANNICKGIVKYASSGSVRLAGLICNSRNTDKEADLIEALAAKLGTQMIHFVPRDNQVQRAELRRMTVIEYSPEHKQAQEYRELARKIAENEMFVVPTPLSMDELEDLLLEF	unbinned_50_genes.txt
k127_3613590_1 # 2 # 1207 # 1 # ID=2294177_1;partial=10;start_type=Edge;rbs_motif=None;rbs_spacer=None;gc_cont=0.328	CydA-WP_068207778.1 cytochrome ubiquinol oxidase subunit I [Lutibacter profundi]	91.5	401	1	401	43	443	2.05e-274	749	99.8	90.5	TNIEKYNNAAKFLMKIFAVNFTMGVVTGIPMEFQFGTNWAKFSELTGGIIGQTLAMEGLFSFFLESAFLALFIFGEKLMGQTLHFLTGFFVFLGSWASGYLILATNAWMQHPVGYEILENGKYVLENFSALFSNPWLLPAFLHNQIASIVTSSFVVASIGAFYVLRNKNIEYGKLFLKTGIIFGLVSSVLVAVPTGDWNAKNVARYQPAAFAAMEGIFETEEAGAEIVLIGQPDMVQKKLDNKIAVPNILSFLTYQDWNRQIPGMDQFTEEELPDNIPALYYSYHIMVGLGTIFIGIMALSVFFLWRKKLFSTKPLLWAIMFLVPFPYIANLTGWYVAELGRQPYLVYGLLKTSEGISPTVSSGNTLFTLLGFVALYMLLGLLFLVLVGKTIHQGPTPQKH*	unbinned_50_genes.txt
k127_5647686_1 # 3 # 1718 # -1 # ID=2294227_1;partial=11;start_type=Edge;rbs_motif=None;rbs_spacer=None;gc_cont=0.651	NarG-WP_018467777.1 - Meiothermus timidus	70	567	8	572	465	1027	3.43e-299	848	98.8	46.9	PGFNAASYDDEDVPYTPTWQERYTGIHRDTVIEYARQWGRNGELTKGKNMVIIGAGANHWYHNNLLYRSAIVGLMLTGSVGVNGGGLAHYVGQEKVVNQASWTSIAFGLDWGMAPRHQNTPSWHYVHSDQWRYERGFRQYDPVQDGDDAYDHTIDHQARAVRRGWLPFFPQFKQNPIEVVRQARRAGAETDDAVVAHVVDGLKSGEIEFAIDDPDAPEAWPRTWFIWRGNAIGTSAKGHEFFMKHYLGTHSTAIAAEPDDHGVAEVTVRPDAPIGKMDLIVDLNFRMDTSALYSDLVLPAATWYEKDDLNTTDMHSFINPMQAAVAPSWESKSDWQIFRAVAAKVSELAAGHLPAQFEDVVMLPLQHDTPDELAQPEVGDWRTGDIEAIPGKTMPKFRVIKRTYAHLADQMSRLGPGTRSNGVGAHGLKIPVADFYDELARKQPSVDGGAGNGVLMPSLAKDREVCEAILALDPASNGELAYRAFEAEEAKTGRMLRHLGDGQRDARFSFSDIVAQPRRVLTTPTWSGIVTKGRAYSPFVFNVEHLVPWRTLTGRQHFYLDHENYLVWGEHL	unbinned_50_genes.txt
k127_17053072_5 # 2747 # 4531 # -1 # ID=2294305_5;partial=00;start_type=ATG;rbs_motif=GGAG/GAGG;rbs_spacer=5-10bp;gc_cont=0.601	SoxB-WP_092993401.1 - Thiohalomonas denitrificans	67.6	595	1	593	1	595	9.42e-308	848	99.7	99.7	MNLNRREFIRLMGLAGAAGVIPSAGFASSGDGEKLYDMPAFGNARILHLSDCHAQLIPSYYREPNINIGTGDRIGKVPHLVGRALLDHFGIPAGGIHAHAFTYLNFVDAARVYGRIGGFAHLATLIKKMRAEYAPGRSILIDSGDTWQGSGTAYWTRGRDMVDATNLLGVDLMTGHWEFTYLAQEVLENAARFAGEFVSQNCRVKESAIFDYELGDLSDYDEDTGHVFKPYSMREMGDLRIAVIGQSFPYTPIANPGRFIPDWTFGINEDGMQQIVDQVRDEEKPDAVLLLSHNGMDVDLKMASRVSGIDAIFGGHTHDGMPGAVPVSNPGGKTLVTNAGSNGKFLGVMDLDIRGKQLRDFRYRLMPVFSNLLPADAEMAAYIETMREPYRETLEEELAVADEVLYRRGNFNGTFDQVICDALITEGDAQIALSPGFRWGTTVLPGQPITLEHVMDQTCITYPETYVREMSGADLKLILEDVADNLFNEDAYYQQGGDMVRLGGLDYVLDPTAKIGHRISSMQLDGGTPIDANRSYKVAGWATVGSQSPGAPVWELVADYLRREKTVTIRKLNTPKLKNVAGNPGLAPVTRKTG*	unbinned_50_genes.txt
k127_15006651_1 # 2 # 1114 # 1 # ID=2294364_1;partial=11;start_type=Edge;rbs_motif=None;rbs_spacer=None;gc_cont=0.535	DsrA-WP_092219089.1 - Desulforhopalus singaporensis (Reductive)	90.3	371	1	371	7	377	9.96e-272	740	100	87.1	PLLDQLESGPWPSFVTDMKRQAEKKQECFDILGQLELPYKDRITHWNQGGIAGVFGYGGGIVGRYSDVPAQFPGVEHFHTIRVAQPASKYYSTANLRQMMDLWEKHGSGMTNFHGSTGDIILLGTKTENLEPFFWDLTHDMGQDLGGSGSNLRTPANCVGQSRCEWSCYDTEECCHHLTIHYQDEIHRPAFPYKFKFKFSGCPNDCVAAIARSDIAVIGTWKDQIRIDQAAVKEYVAGNYPANGGAHSGRDWGKFDLKAEVIDLCPTECMWMEGDELKIDDSECTRCMHCINVMPRALRPGADQGASILVGAKAPILDGAQFSTLIVPFMKISKDNDFEELIEFIETVWDWWMEVGKNRERVGETMQRVGL	unbinned_50_genes.txt
k127_8905810_1 # 1 # 696 # 1 # ID=2294449_1;partial=10;start_type=Edge;rbs_motif=None;rbs_spacer=None;gc_cont=0.352	NosZ-WP_082703893.1 - Lutibacter profundi (Clade II)	87	231	1	231	427	657	5.44e-151	436	99.6	35.2	IDRKPTYYSGGHLMVPGGNSRKPFGKYVLAMNKITKDRYLPTGPEVTQSAQLYDISGEKMELLLDFPTIGEPHYAAGIPAELLKANSKKFFKLDENKHEYATKSEAEAKVVRDGNEVHIYLTMIRSHFAPDNIEGVQVGDEVFFHVTNLEQDYDVPHGIAMIGAQTSEVLVMPGQTETFKWYPKQVGVWPFYCTDFCSALHQEMQGYIRVSPKGSDVPISYTLDGDAVDAE*	unbinned_50_genes.txt
k127_19490896_1 # 2 # 1816 # -1 # ID=2294475_1;partial=11;start_type=Edge;rbs_motif=None;rbs_spacer=None;gc_cont=0.645	NapA-WP_014667541.1 - Helicobacter cinaedi	65.7	609	1	605	82	681	1.54e-290	818	100	64	VKGDPDCDVNRGLLCVKGYANAKILYGEDRLTKPMMRMRDGQFDKKGDFVEVSWDEAFDEMERQFKRVHGELGPTGVGIMGSGQYTIPEGYAAVKLMKAGWRSNNIDPNARHCMASAVAGFIQTFGIDEPSGCYDDIELTDTVVLWGANMAEMHPMLWARIVDQHLKNPDYRVVNLTTYSNRSSELADSEIIFKPNTDLAIWNYIAREIVTRDALDHDFVRKHCVFATGPYDIGYGMRGTDTYAYDREKDTQLREREVVLSEAEAKLQRRPEAAGTKVAQENTDGAGAHWLIAFDDFKAGLEPYDLDTVAELSKGDPDEDLEAYKAKLVQLADYYAERARKVVSFWTMGFNQHVRGTWVNEQAYMVHLLMGKQAKPGNGAFSLTGQPSACGTAREVGTFAHRLPADMVVANPGHRKRSEELWGLPGKTLNPKVGSHITKMMRDLEDGSLKWLWVQVTNPFQSTANANHWLHAARESDSFIVVSDCYPTFSCKVADLILPAAMIFEKWGLYGNSERRTQAWREQVPPPGEARSDVWQMLEFSKRFTLREVWGAQKIPGLAVDGFAAEELPDVLGAAEAMGYSADSTLYDVLFATEANRAFAWPDPV	unbinned_50_genes.txt
k127_356208_1 # 3 # 1535 # -1 # ID=2294895_1;partial=11;start_type=Edge;rbs_motif=None;rbs_spacer=None;gc_cont=0.599	AcsB-WP_008868933.1 - Desulfonatronospira thiodismutans	57.9	508	4	511	200	696	1.56e-213	610	99.4	68.5	TYTVPFGTDTIRAIYALGFATRSALTFGGLKGGQAREILNYNKDRVFAFVLALGEVDDLKYAAAAGAINFGFPVVADTVIPQILPTGVTTYEHVVSMPWNELSGADDSEKAEHLVQKCIEVRGVKIQVADVPVPVPYGSAFEGEVVRKADMRAEFGGRDSRCFEYLKTAKLDELTDGKIEVVGPTLSSVVPQGSMDMGILVEVAGRQMETDFEPVLERQIHYFVNGASGIQHIGQRDITWIRISGKAAEAGFDLEDFGKILHARLHSDFGAIVDKVQVTIITDPDRVETALDEARAAYDFRNTRLADLTDNAVEEFYSCTLCQSFAPNHVCIVSPERLGLCGAYNWLDCKASYSINPTGPNQPIKLGRSVDPDLGYWEGTNEYAKSGSHGVVEELAMYSIMENPMTACGCFECIMMLIPEANGVMVVSREDTSMTPAGMTFSTLAGMAGGGIQTPGVMGVGKYYLTSPKFISADGGFKRVVWMSSVLKDSMSAEFKKVAERLGDEQLIDRI	unbinned_50_genes.txt
k127_6466925_2 # 422 # 1543 # -1 # ID=2295549_2;partial=01;start_type=Edge;rbs_motif=None;rbs_spacer=None;gc_cont=0.522	CoxA-WP_146457415.1 cytochrome c oxidase subunit I [Planctomycetes bacterium Poly51]	86.9	373	1	373	210	582	3.12e-244	677	99.7	64.1	PLFLWATYSTSIIQVLATPVLAVTLLLLIAERTMHIGIFDPAYGGDPVLFQHFFWFYSHPAVYIMILPAFGIISDVIAVHCHKRIFGYRFIAYSSIAIALLSFLVWGHHMFTAGMSPMTTIIFSALTFSVSVPSAIKVFNWLATMYKGSISLTTPMCYTIAFLFLFTIGGLTGLHLGTLATDMHLHDTYFVVAHFHYVMVGGTLVAFLAGVFHWWPKIFGKLYNEFGGRLSCVIVFFGFNLTFLPQFVLGSRGMPRRYATYDPEFAYLHQMSTWGALLLGIGLLVALVTLLHSLKYGKKAPANPWGGATLEWNCTSPPPFYNFERAPIVGDPYDFDDIEWDAENDRYVRVEPEREIVPEESPEPTPAHAKDEH*	unbinned_50_genes.txt
k127_19491210_2 # 483 # 1433 # -1 # ID=2296309_2;partial=01;start_type=Edge;rbs_motif=None;rbs_spacer=None;gc_cont=0.508	DsrA-WP_096366427.1 - Thiohalobacter thiocyanaticus (Oxidative)	81.3	315	2	316	104	418	2.25e-199	554	99.4	75.2	YYTTDMLNQLADSWEKWGSGLVTFHGQTGNIMFIGTTTDNTQHFFDEINEYGWDLGGAGPCVRTAMCCVGAARCEQSCANEHGIQRHLVNEFVDDVHRPALPYKFKFKVSGCPNDCQNSVERSDFAVIGTWRDEMNIDQAEVNAFIKAKGRQYVLDNVTSRCPTNCINLNDDDTLTVDNHECVRCMHCLNVMPKALSPGDDKGVSILIGGKRTLKIGDLMGTMIVPFKKLETEEDYESLVEMASDVIDFFAENALEHERTGEMIERIGLVNFLEGIGIEVDPNMVSQPRQCSYVNMSGWDEEAEKWFQRKQEAASA*	unbinned_50_genes.txt
k127_10941831_1 # 3 # 1556 # -1 # ID=2296346_1;partial=10;start_type=ATG;rbs_motif=GGAG/GAGG;rbs_spacer=5-10bp;gc_cont=0.568	CoxA-WP_146457415.1 cytochrome c oxidase subunit I [Planctomycetes bacterium Poly51]	88.4	518	1	518	1	518	0	941	100	89	MSAGSIPSGAKIRDPGSPTASENFLTNSKGILSWMFTLDHKRIGIMYLVGVMSSFAFAGLLALMIRWHLLEPDGALFKGEKANDIYNQVFTLHGAIMVFLFIIPSIPAALGNFLVPIMLGAKDVAFPRLNLCSFYLWVFGAIFFVCALFASGLDTGWTFYTPYSTTTDTSVILATSGAFVLGFSSIFTGLNFIVTINMMRPPGMTWFRMPLFLWATYATSIIQVLATPVLGITLLLLIAERTMHIGIFDPEFNGDPVTFQHFFWFYSHPAVYIMILPAFGIISDLISVHSHKRIFGYRFIAYSSIAIALLGFLVWGHHLFTAGMSSLTTIVFSALTFTVSVPSAIKVFNWLATMYKGSISLTTPMCYAISFIFLFTIGGLTGLHLGTLATDMHLHDTYFVVAHFHYVMVGGTLVAFLGGLFHWWPKIFGKMYSEWGGRISALIIFLGFNLTFLPQFLLGSRGMPRRYATYDPEFAYLHQLSTHGALLLGVGLLVALAVLLHSLWKGKTAPANPWGGVT	unbinned_50_genes.txt
k127_4424258_1 # 3 # 470 # 1 # ID=2296962_1;partial=10;start_type=Edge;rbs_motif=None;rbs_spacer=None;gc_cont=0.654	FdhA-WP_051482756.1 formate dehydrogenase subunit alpha [Thioalkalivibrio sp. HK1]	73.5	155	1	155	167	321	6.12e-77	247	99.4	16.7	CVRACREVQVNDVIGMAYRGNRAKIVFDQDDPMGASTCVACGECVQACPTGALMEATLVDDQGVGRTERLAEVDSVCPFCGVGCLLIYRVRDNRIVAVTGRAGPANENRLCVKGRFGFDYVNSPQRLTRPLIRRDDAPKGGDLDLDPRNPLTHFR*	unbinned_50_genes.txt
k127_4424258_2 # 606 # 1007 # 1 # ID=2296962_2;partial=01;start_type=GTG;rbs_motif=None;rbs_spacer=None;gc_cont=0.647	FdhA-WP_155412248.1 formate dehydrogenase subunit alpha [Rhodospirillaceae bacterium]	78.5	135	1	134	355	489	1.47e-67	221	100	14.7	MRTGFGTNNVDHCTRLCHASSVAALLEGVGSGAVSAPFTAAKDADVIMVIGANPTENHPVAATYFKQFAKRGTLVVMDPRGQALKRHATHMLQFKPGSDVALLNAMINVIVEEGLTDEQYLQAHTEGFDALKSH	unbinned_50_genes.txt
k127_6056921_1 # 3 # 1184 # -1 # ID=2297009_1;partial=10;start_type=ATG;rbs_motif=AGGAG;rbs_spacer=5-10bp;gc_cont=0.514	NapA-WP_069957753.1 - Magnetovibrio blakemorei	73.9	394	1	393	1	383	1.27e-210	602	99.7	45.8	MKLTRRDFIKTNAIAATATAAGITIPGVKEALAKTKDDIRWDKAPCRFCGTGCSVLVGTKEGRVVATQGDPDAPVNRGLNCIKGYFLSKIMYGQDRLTQPLLRMTNGEYDKEGEFTPVSWDQAFDVMEEKFKAALKHDKEVNKGKKPEDVVSTVGMFGSGQWTVWEGYAASKLYKAGFRSNNIDPNARHCMASAVGAFIRGFGSDEPMGCYDDLEHADAFVLWGSNMAEMHPILWSRLTDTRLTKEDSEVHVLSTYEHRCFDLGDNNMIFTPQSDLAILNYIANYIVQNKAYNKDFIGKHVNFTKTPTDIGYGLRPEHPLQQKAKNANKGKLSKISFEEYAKSVEPYTLEHASEVSGVPEEKLLRLAKLYADPKKKISSFWTMGFNQHTRGVWA	unbinned_50_genes.txt
k127_17053512_1 # 2 # 1459 # 1 # ID=2297142_1;partial=11;start_type=Edge;rbs_motif=None;rbs_spacer=None;gc_cont=0.684	FdhA-WP_011187927.1 formate dehydrogenase subunit alpha [Desulfotalea psychrophila]	62.6	486	1	486	195	678	2.89e-211	609	100	54.6	SCGECVVRCPTGSLSFKDHEVPEREVITTCTYCGCGCGIHLGVTGDRIVSARGVRENPANEGRLCVKGRFGFEFVNAPDRLTTPLIRRNGQLEEATWDEALDLVAEQFTANRGASFAAIASAKLTNEENYLVQKLTRAVQGTNNLDHCARLCHAPSVAGLVQSLGSGAMTSSSKDLGDARCVFAIGTNTTAAHPILGLQVMRALRQGGKLIVANPREIELAQRADLFLQHRAGSDVALLMGMMRVIVEEGLHDTEYIAARCENFDELQASIAQYDDATVEEKTGVPFAQVAEAARMYAENSPAALLYAMGIPQHTHGTDNVLAVSNLALLTGNVGHPSGGVNPLRGQSNVQGACDMGALPNVYPGYQKVDLPEVKTKFEQAWGVELDDAPGLTHLEILRGVTGGQIKAIYRVGENPALSEADATHAREAMEQTEFLVVQDIFLTESARYADVVLPATTFAEKDGTFTNTERRVQRVRKAIEPVGGS	unbinned_50_genes.txt
k127_19083554_1 # 1 # 153 # -1 # ID=2297153_1;partial=10;start_type=GTG;rbs_motif=GGA/GAG/AGG;rbs_spacer=5-10bp;gc_cont=0.601	SdhA_FrdA-Anaerolinea thermophila (Group 5a)	64	50	2	51	4	53	2.31e-14	66.6	98	8.4	MIHQHETIIGGSGGSGLYAALEASQRSQTAVLSKLFPVRSHTGAAQGGISA	unbinned_50_genes.txt
k127_1170513_1 # 2 # 1006 # 1 # ID=2297183_1;partial=10;start_type=Edge;rbs_motif=None;rbs_spacer=None;gc_cont=0.542	FdhA-WP_069894649.1 formate dehydrogenase subunit alpha [Candidatus Marispirochaeta associata]	79.2	332	1	332	567	898	2.02e-190	550	99.1	36.9	PNVYPGYQAVTDPAARDKFTLAWDAELSDKVGLTVVEIMQAAYAGNVKGLYIMGENPMLSDPDINHVREGLNALDFLVVQDIFLTETAELADVVLPAASFAEKDGTFTNTERRVQRVREAVQAPGEARLDWHIVCDIATRMGYEMDYPDASAIQDEIASLSPIYGGIFYDRIDDIGLQWPCPDREHPGTRYLHSEKFSRGKGKFHPVEFLPPKELPDEEYPFVLTTGRMLEHWHTGSMTRRCEVLNDLEPAGFVELNPADAGSMSVADGDSLTVSSRRGKIEVPARITEKVAEGCVFLTFHFKENPANALTIAALDPVAKIPELKACAVKVVPS*	unbinned_50_genes.txt
k127_13794211_1 # 1 # 1245 # -1 # ID=2297249_1;partial=10;start_type=ATG;rbs_motif=None;rbs_spacer=None;gc_cont=0.557	CoxA-WP_146501594.1 cytochrome c oxidase subunit I [Planctomycetes bacterium Pan54]	67.3	398	18	414	15	412	1.63e-194	551	95.7	71.2	MATIPQTADYPELQGELPSDNYLTYPRGILSWVFTLDHKRIGIMFTALAVVGLLLGAAFAVLIRAELAFPGSQFLDQNNYNKVFTLHGAIMIFLFVLPMLPSGLGNFVLPLMLGAKDVAFPRLNLASLYLYAIGVLFFLGVLIMGGIDTGWTFYTPYSVQTQTAVTLAVTGAFILGFSSIFTAINFIVTTHTMRPQGMTWFKMPLFIWSLYATAIIQVLATPVLAITLLLLAAERLFGIGIFDPELGGDPILFQHFFWFYSHPAVYIMILPAMGIISEIMPVFSRKAIFGYKGIVVSSLAIAIAGSLVWAHHMFTSGMSDTAVFVFSLLTFAVAIPSAIKVFSWVSTLYKGSIVMSPPLLFALCFIYLFSVGGLTGLVLGAAGTNMHVHDTHFVVAHFHFVMFGGTAFAFFGGLH	unbinned_50_genes.txt
k127_7280574_6 # 3151 # 4464 # 1 # ID=2297568_6;partial=00;start_type=ATG;rbs_motif=GGAG/GAGG;rbs_spacer=5-10bp;gc_cont=0.540	FCC-WP_041068295.1 - Thiolapillus brandeum	62.2	436	1	436	1	430	2.62e-202	567	99.5	99.8	MSNFTRRKFLKAGVAAAVAGTGMSYGHFAIGGAGKKVVVVGGGIGGATAAKYIRMMDPSVDVTVIEANKDYYTCFMSNEVLSGERTLDSIKFGYSGLKKHGVNVVHDMVTGIDAGKRVVKTAGGNSFNYDRCIVAPGIDFKWEAIDGYDAKVAENTPHAWKAGPQTATLRKQLEGMKDGGSFVMVPPTNPFRCPPGPYKRVAQVAHYFQQNKPKSSIIILDPTKKFSKFGLFKSGWHRHFGFDPENPSGDGMIKWINSEAGGTASAYDAASKTVTAKAGKFKGDVVNIIPPQKAGKIAFTAGLTNDKGWCPINGKTFESTVHKNIHVIGDASISKPMPKSGYAANSQAKVCAAAVVAMLQGGGAPTPSYVNTCYSIIAPGDGISVAMVYAYDESAGKIIKVKGSGGLTPGKFDAEMRAREQQYAYSWFNNITSDIFK*	unbinned_50_genes.txt
k127_7691982_2 # 686 # 1489 # 1 # ID=2297615_2;partial=01;start_type=ATG;rbs_motif=TAA;rbs_spacer=5bp;gc_cont=0.481	NosZ-WP_097442846.1 - Sediminicola luteus (Clade II)	75.6	271	1	268	1	270	9.75e-146	424	100	41.3	MKSINKSIIAVVALVAMLAVGCQPASNQGGALSSNMAERSYVAPGELDEYYAFVSGGYSGQLSVYGLPSGRLFRVVPVFSVDAEKAYGFNEETKPLLETSYGSIPWDDSHHPDLSQTDGVVDGRWCFINANNTPRIARISLSSFETEEIIEIPNSAGNHSSSFVTENTEYVVAGTRFSVPVPQRDMPIDEYKGNFKGAVSFIGIDQETGRMGIDFQILMPGFNYDLAHPGRGASHGWMFFSTYNTEEASTLLEVNASQNDKDFIAAIN	unbinned_50_genes.txt
k127_9319450_1 # 3 # 1346 # 1 # ID=2297825_1;partial=11;start_type=Edge;rbs_motif=None;rbs_spacer=None;gc_cont=0.528	SdhA_FrdA-Porphyromonas gingivalis (Group 1c)	78.5	442	1	441	28	469	9.97e-255	709	98.4	68.3	NPANKRKLDVIVVGIGLAGASAAASLAEMGFKVKSFCYQDSPRRAHSIAAQGGINAAKNYPNDGDSVFRLFFDTIKGGDYRSREANVFRLAEVSNNIIDQCVAQGVPIAREYGGTLSNRSFGGALVSRTFYAKGQTGQQLLLGAYQAQSRQVKLGNIEMLPRMEMLNLVLVDGKARGIIARDVINGELKRYSAHAVVLATGGYGNVFFLSTMAMGANVSAAWQSHKKGAAFANPCYVQIHPTCIPVHGEYQSKLTLMSESLRNDGRIWVPKNKEDAEKIRTGKLHPEDLKDEDRDFYLERRYPAFGNLVPRDVASRAAKERCDAGFGVGTGLAVYLDFKYAIERLGRDAIEAKYGNLFQMYEKITDDNPYETPMMIYPAIHYTMGGMWVDYNLMSTVPGLFVLGEANFSDHGANRLGASALMQGLADGYFVLPYTIGGYLAGSAKADV	unbinned_50_genes.txt
k127_356674_1 # 3 # 1214 # 1 # ID=2297886_1;partial=10;start_type=Edge;rbs_motif=None;rbs_spacer=None;gc_cont=0.584	CooS-WP_020876859.1 - Desulfococcus multivorans	69.4	402	1	402	72	473	1.93e-206	585	99.5	61.1	KDPYGKDGVCGATADTIQSRNFARMVACGTAAHCSHGRNMLNLLKGVVSGKITDYRIKDTRKLMQVAQSLDIETEGREINDIASDLCTEMEKVFHLTEGEIPFVKKVPRKTLETWRKLDIVPRGAMLEVMELLQCTHAGMDQDYENLTRQISRTALVDGWGGSMVATEISDILFGTPTPVQAEVDMGCLKEDQVNVIIHGHEPYLLESMVASASDPALIETAKQAGANGINLVGMCCSGLEMLSRHGVPHAGNFMSTEAVMVTGAVDAFGVDVQCIQQALVKVGKCYQTKIFTTNSSCRIEGAEHIEFDESVPRKCTDAIINMAIDRFRNRTVPIEIPHKKSMGVHGFSHEYINYMLGGTFRGSYAPLNDNIINGRIRGVAGVVGCVNPRVKQDWVHVELVKH*	unbinned_50_genes.txt
k127_356674_2 # 1211 # 1666 # 1 # ID=2297886_2;partial=01;start_type=TTG;rbs_motif=AGGA/GGAG/GAGG;rbs_spacer=11-12bp;gc_cont=0.590	CooS-WP_020876859.1 - Desulfococcus multivorans	79.7	153	1	152	475	627	6.71e-81	253	100	23.3	MIKNDVLVVQTGCSQISLAKAGLCTPESAHHAGPGLREVCEAVGMPPVLGLGACVDNTRILIACAEMVNTGGLGESIADLPVAGAAPEWYSEKAIAIGHYFVASGVFTVFGVTFPIMKETKFHRLLFDQLEDQQLGKWGFTADPYEMARMMI	unbinned_50_genes.txt
k127_3614221_1 # 1 # 363 # -1 # ID=2298036_1;partial=10;start_type=ATG;rbs_motif=AGGAG;rbs_spacer=5-10bp;gc_cont=0.612	NapA-WP_009206827.1 - Sulfuricella denitrificans	73.2	123	1	121	1	123	1.25e-58	195	100	14.6	MKQTRREFIKSNAIAATAAAAGISIPGAQLLAAQDDANIRWDKAACRFCGTGCSVLVGTKGGRVVATQGDPDAPVNRGLNCIKGYFLSKIMYGEDRLTKPLLRMRNGEYDKEGDFTPVSWD	unbinned_50_genes.txt
k127_6871759_2 # 95 # 1309 # 1 # ID=2298096_2;partial=01;start_type=TTG;rbs_motif=GGAGG;rbs_spacer=5-10bp;gc_cont=0.621	CoxA-WP_145055789.1 cytochrome c oxidase subunit I [Planctomycetes bacterium Pla85_3_4]	86.5	400	10	405	4	403	2.62e-251	697	97.8	66.6	MSATASPHAHADSGQMSVREFVDTYVFSKDHKIIGLQFLFSTLLRFLVGGLLALGIRFQLAWPWQNMPVLGSLLFASEGGQISPEFYTTLFTMHATVMIFFVIIPILAGAFGNYLIPLMIGADDMAFPTLNMLSYWFMWPAFIFIGLSFFWPPYGAGAGWTSYPTLSVIKDAAPGSDFAQTMWLLGVTCVGVSSMLGSVNYMTTIIQMRAPGMSMFRLPMTIWGMFITAILQAFALPVLTAAGFMQLMDRELATGFFIPEGLIANNSAMAAGGGSPLLWQHLFWFYSHPAVYIMILPAMGMVSDIICCFARKPLFGYKPMVYSISGIAGLGFIVWGHHMFVSGMNPYLGMTFMVSTMLIALPSAVKVFNWLGTVWGGKVQYTTPMLYALSFVSMFIIGGLSGIFM	unbinned_50_genes.txt
k127_12571573_1 # 2 # 640 # 1 # ID=2298328_1;partial=10;start_type=Edge;rbs_motif=None;rbs_spacer=None;gc_cont=0.592	SoxB-WP_092993401.1 - Thiohalomonas denitrificans	75.7	206	4	209	388	593	1.58e-108	325	96.7	34.5	ITTVRTPHADTLNEELTVAGELLYRRGNFNGTFDQVICDAMTEVLDAQIALSPGFRWGTTVLPGQAITMEHVFDQTGITYPETYAREMTGADIKLILEDVADNLFNPDPYYQQGGDMVRVGGLNYVLDPTAAMGSRVSAMTLDNGEAIDPGKSYKVAGWATVGSQSAGAPIWDVVGEYLRDRDTVQVEKLNTPKLVNSGSNPGIADYRGDIA*	unbinned_50_genes.txt
k127_1985630_2 # 782 # 2986 # 1 # ID=2298929_2;partial=00;start_type=ATG;rbs_motif=GGAGG;rbs_spacer=5-10bp;gc_cont=0.605	AcsB-WP_025323519.1 - Deferrisoma camini	51.8	743	1	734	1	734	1.32e-271	767	99.9	100	MSKQVFTQVIRGAHQWVTQAEESLEKAIAEHGEDKPVGWGPQTAYCLPMSYSLMGLEVKTLGELKQQVVHARELLRPIPTDDLWLPYLGDGLDAGAASLLAQEALVALRTANGYVTPKGWQGFITDTIMRELGIQLVDGRMPGFAAILGPAPTTEIAVKIVRDLQERSILAFLCANREGKTMRDQMVEGGVFKEDAPLEECWDLYVVPVGPDTLDGIYVLNWSIRSALTFGGHKRGEARKCLDYTKRRINAFGITFGDIPDDWSATGAGAILMGYPIISDSDTTPEIRPTGVTVREELVVETDYDKLVPTCIDTRAVKVKIEKIDIPVGYAAAFEGERVRKDDMHVQFGFKYSAAVEYVRMVESGDIQDGDVQVTGPDIDSVEPGKAMPLSIEVLVAGRKMQRDFEGIMERQIHRWLSNAMGFMHTGQRDQIWCRISKKSFKAGMRLKHLGTILHAKLHDEYGGIIDKVAVRILTDPDRVKAKIKEAQEGFRYRDDRIAGMTDESVDVFYSCTVCQSYAPDHVCVITPQRLGLCGAYNWLDGRANYEINPAGPNQPIPKGRTLDLSSGEWEGVNKFVYENSNRKVERFCAYSLLESPMTSCGCFECIIAILPLANGVMVVNREFPEVTPSGMSFGELASVTGGGAQTPGFLGVGRLYLSSPKFLSADGGIKRLVWMPKALKEGVRERFQKEAEKIGEPDLLDKIATEENAMTEEEVAEFLAEVNHPAMELDPLM*	unbinned_50_genes.txt
k127_16234899_1 # 1 # 1665 # 1 # ID=2299359_1;partial=11;start_type=Edge;rbs_motif=None;rbs_spacer=None;gc_cont=0.688	NapA-WP_092224200.1 - Desulforhopalus singaporensis	60	527	25	551	43	566	5.23e-235	668	95	67.9	ALASAVPGCAEPASAGAGGSVLDDVTWGKAPCRFCGTGCGVKVAVQDEKVVAVTGDTQCGVNQGLLCAKGYHLPGVLYGEDRLRHPMLRKGDSYERISWDAALDLIAQKYAQALERHGPGSVAFYGSGQWTIQEGYAAQKWLKGGMRSNNIEANARLCMASAVTGFMTTFGMDEPMGCYDDIESADVIVLWGNNMSEMHPVLFSRVLARRNKAAHVKIVDITTRRTPTSMFADEVLLMKPQGDLAIANGIARWLIHNDKVDEKFVHERCVFRAGKTDIGYGTEDHFAFADEPRVLTFEEYKELVEPYTPERVEELAGVYPEDLVKLAELFGTPQKRITSFWCMGMNQHVRGTWINNLVYAVHLLTGKIGVPGSTPFSLTGQPSACGTVREVGTLAHGLPGGRVGKNAEHRKDAEEIWGLPEGTIDPRPGYHTVEMFRALDRGDIKVMWVQVTNPFVSMPKLGRYRDGKRDKQDDTFLIVSDVYPTPTTALADLVLPSSLWVEKEGCFGNSERRTQQWDQLVPAPGEAKPDVWQVVEVARRMGFEKLFPPTETLER	unbinned_50_genes.txt
k127_10942409_2 # 855 # 1019 # -1 # ID=2299683_2;partial=00;start_type=TTG;rbs_motif=None;rbs_spacer=None;gc_cont=0.370	Sqr-WP_073639328.1 - Nostoc calcicola - Sqr II	58.5	53	3	54	8	60	2.42e-13	63.9	94.5	12.4	MHIVKEQQIQTMQVNHHQILMVGAGTAGITVAARLMKENKKLDVAIIDPSDKHY*	unbinned_50_genes.txt
k127_13794714_2 # 572 # 2788 # 1 # ID=2300195_2;partial=00;start_type=ATG;rbs_motif=AGGAG;rbs_spacer=5-10bp;gc_cont=0.494	AcsB-WP_037563760.1 - Alkalispirochaeta odontotermitis	85.6	736	1	736	1	736	0	1311	99.6	99.9	MSRLVAFAAIQGGYNILSKTEGFYKRALETHDATTKVGFPNTAYYLPVIYSLLGTKVETLEDIKKPLDFARGLLPPHVKGVNHLPYLGPLLDAGMASLFAFEIQEALRYLEDPDFYLHSEEPDIEAGKIWLGAADDTVFRKRGVEFVDGTAPGFAAIVGAAPDPETAKEIVEEYQKRSLYIFLAAGHNGTDVTHQLLEAGVQIGWNTRIVPFGPDISSAIFALGFANRAAMAFGGVQPGDYKRILMYNKDRIFAFINALGDVGTEWGAAAAGAINWGFPTLADTDIPEVLPTGVCTYEHVVANVSHEEMVQKSVEVRGLKVTVSSIEIPCSFGPAYEGERVRGADLYAQTGGGKAQCTELVKMADMNEIEDGKTVVIGPELEKIKEGDNFPLGIYVQIAGREFQTDFEPIIERQIHHLINYIQGIMHIGQRDISWIRISKSAVEKGFALKDIGVVLHAKFHQDFQKIVDKVQLTLYTKKGDVDKLTKRARAEYKTRDERVEKMRDEDVETYYSCTLCQSFAPSHVCTVSPERTGLCGAYNWMDCKASFEINPTGPNQPILKGECLDPVLGQWKGVNEFVKQASRGSVSRYNFYSMVKEPMTTCGCCECIAALLPSCNGVMTVNREYAGETPCGMKFTTLAGVMGGGQSSPGFVGHSKFNITQGKFITGDGGLLRMVWLPKILKEEIKERLLKRGEELGYPNLYDMIADETVGTTEEEILPFLEKAGHPALSMDPIISE*	unbinned_50_genes.txt
k127_769623_1 # 3 # 410 # -1 # ID=2300235_1;partial=10;start_type=TTG;rbs_motif=GGGG;rbs_spacer=8bp;gc_cont=0.566	CcoN-WP_068613915.1 cytochrome-c oxidase, cbb3-type subunit I [Woeseia oceani]	85.3	136	1	136	1	136	2.17e-80	246	100	28.9	MDKAASYNDTVVRQFSIMVVVWGIVGMLVGLIIAAQLIWPQLNFDLPFLTYGRLRPLHTNAVIFAFGGSALFATAYYVVQRTCHVRLAFDKLAAFTFWGWQLIIVLAAVTLPLGITQGKEYAELEWPIDLLIAIVW	unbinned_50_genes.txt
k127_8098910_3 # 1087 # 2109 # 1 # ID=2300271_3;partial=01;start_type=ATG;rbs_motif=None;rbs_spacer=None;gc_cont=0.381	NosZ-WP_093976926.1 - Arenibacter algicola (Clade II)	84.8	342	2	341	3	344	1.73e-220	618	99.7	52.4	MKNTLKIFASLFVAALLYSCGNGSSTQGSALSSSAAEKVYVAPGEQDEYYAFLSGGYSGNLTVYGLPSGRMFKEIPVFSQFPTSGYGYSEETKPMLNTSYGFVPWDDLHHPDISQTNGELDGRWIFVNGNNTPRIARVSLSTFETEEIIEIPNSAGNHSSSFITENTEYVVAGTRFSVPVPQRDMPISEYKSNFKGALSFISVEPEHGHMDIKFQVLMPGFNYDLSHPGRGKSHGWFFFSTYNTEEASTLLEVNASQNDKDFIAAINWKKIEEYVTNGGGKKMSANYAHNVYDESTHTGTSTMKKEVLTVNPLDVPGAVYLLPTPKSPHGCDVDPTGEYIV	unbinned_50_genes.txt
k127_14197493_2 # 885 # 1328 # -1 # ID=2300276_2;partial=01;start_type=Edge;rbs_motif=None;rbs_spacer=None;gc_cont=0.590	SdhA_FrdA-Pectobacterium atrosepticum (Group 3a)	53.7	147	1	147	383	528	7.16e-38	137	99.3	24.4	SVGLHGANRLGSNPLAELVVFGKVAGSHAAEYAGSTEPGNESSLHAQAADCERRAMDIVVRSDGSESIAQIRKDMTDTLESHVGIYRDHSGMQTACEGLAKLKERYPKVKVTDTSKVFNTAWLNALELGSMLDVAEAMTQSALERKE*	unbinned_50_genes.txt
k127_15007601_1 # 3 # 647 # -1 # ID=2300280_1;partial=10;start_type=ATG;rbs_motif=GGAG/GAGG;rbs_spacer=5-10bp;gc_cont=0.625	CoxA-WP_107561263.1 cytochrome c oxidase subunit I [Candidatus Methylomirabilis limnetica]	55.8	199	16	214	18	216	1.1e-75	240	92.6	34.4	MADTIVTDPHAHDAHAHHEMTFTEKYIFPLDHKMIAMQYLFTGALMAILGGYFAYAFRMQLAFPGIDVPGFGLVSPAVYNGLITNHGAIMIFWVAMPVLIAAFGNYLIPLMVGCDDMVFPKLNRLSYQIFLVSVIVLLSSFFVEGGAFGGAWTAYPPLSAKSEYNLTPLGSSLWLVAVALEFVAFLLGGINFITTAMNARAPGMKMYDIPLVVWM	unbinned_50_genes.txt
k127_11759635_1 # 2 # 463 # 1 # ID=2300653_1;partial=10;start_type=Edge;rbs_motif=None;rbs_spacer=None;gc_cont=0.550	SdhA_FrdA-Phaeodactylibacter xiamenensis seq 1 (Group 1c)	70.2	151	3	152	515	665	6.22e-71	227	97.4	22.7	GSIDHLIGVNGKRSVDDFHKALGKLMWDYCGMSRSAEGLNKALPQIRQLRKEFWSDVYVPGKANSYNPELEKAGRVADFLELGELMMIDALDRNESCGGHFREEYQDENGEALRDDENYAYVSAWEYRGEDAPVLHKEALEFENVELKTRSYA*	unbinned_50_genes.txt
k127_14197558_1 # 1 # 591 # -1 # ID=2300693_1;partial=10;start_type=ATG;rbs_motif=GGAG/GAGG;rbs_spacer=5-10bp;gc_cont=0.430	CoxA-WP_028576024.1 cytochrome c oxidase subunit I [Desulfomicrobium escambiense]	71.6	194	4	197	3	192	1.63e-89	274	98.5	35.3	MASSVAESVPAEKNFLEDKGGRSGIWTWLFSTDHKRIGIMYLFSMLTFFLVAVGIGVIMRLELISPGETIMGAQFYNAMFTLHGVLMIFLFIIPGIPAAFGNFFLPIQIGAKDVAFPRLNLLSYWLYLVGVVFALLSLFTGPGPADTGWTFYAPYSIRTGTNVTLAVFAAFILGFSSILTGLNFITTMHRLRAPGMT	unbinned_50_genes.txt
k127_11356985_6 # 5455 # 6090 # 1 # ID=2300889_6;partial=00;start_type=ATG;rbs_motif=3Base/5BMM;rbs_spacer=13-15bp;gc_cont=0.310	CoxA-WP_161339960.1 cytochrome c oxidase subunit I [Sneathiella chungangensis]	68.1	204	1	204	297	500	3.92e-103	309	96.2	38.2	MFSIGILGFLVWAHHMYTVGLDIDTRAYFTAATMVIAIPTGIKIFSWLATLWGSSVELKAPILFALGFIFLFTVGGVTGVVLAQSGIDIGLHDTYFVVAHFHYVLSMGAIFSIFAGVYFWFNKITGLNYSEFLSQLHFWVFFIGVNITFFPMHFLGVSGMPRRIPDYPDSFFIFNKIASWGSYVSGFSVFIFFIVLLDSFLNQNITIKKQV*	unbinned_50_genes.txt
k127_14611655_1 # 29 # 1282 # -1 # ID=2300989_1;partial=00;start_type=ATG;rbs_motif=AGGA;rbs_spacer=5-10bp;gc_cont=0.644	Sqr-WP_006929292.1 - Caldithrix abyssi - Sqr III	60	408	1	408	1	407	6.78e-190	534	97.6	99.3	MKNLVILGAGTAGTMMSAKMRRALPRDDWSITLIDQDDDHIYQPGLLFVPFGVYDEKDVVRPRSRYVPKGVELVLSAIDVIEPDENRVRLNDGSLVDYDYLIIATGSRIAPQEMDGLMGPGWQRDIFDFYTLDGALKLHEALKDFGGGRLVLNVAEMPIKCPVAPLEFLFLADWYFHERGIRDKVELVYATPLDGAFTKPVASEKLGGLLADKGIQVEPIFNAGSVDPEKRILESWDERQIEYDLLVSVPTNMGAEVIERSDLGDELGFIPTDKNTLQAEVAPNVFVIGDATDLPSSKAGSVAHFQGGILEHNLLAAISGKELKPDFDGHANCFVETGFGKALLIDFNYDVEPLPGRFPLAKVGPMKLLEESRMNHWGKLAFKWIYWNQLLAGRELPLVHSQLSMKGKEQPMAVQAA*	unbinned_50_genes.txt
k127_14197615_4 # 1976 # 3664 # -1 # ID=2301396_4;partial=01;start_type=Edge;rbs_motif=None;rbs_spacer=None;gc_cont=0.331	CoxA-WP_092348147.1 cytochrome c oxidase subunit I [Candidatus Chrysopegis kryptomonas]	59.7	556	2	556	29	584	2.62e-249	698	98.6	94.6	MIAKQYLITGTIMGVIGVIMSLMFRMQIAWPEEPNVIFEALLGKWAPDGVMDADIYLALVTIHGTIMVFFVLTAGLSGTFSNLLIPLQIGARDMASGFLNMVSYWLFFLSSVIMVISLFVEAGPAAAGWTIYPPLSALPQAMPGSGLGMTLWLIAMAIFIASSLLGSLNYIVTVLNLRTVGMKMTRLPLTIWAFFVTAIIGVVSFPVLLSAALLLIFDRSFGTSFFLSDIFIQGEVLHYQGGSPVLFEHLFWFLGHPEVYIVLLPALGITSEIISTNSRKPIFGYRAMIGSIIAIAFLSTIVWGHHMFVSGMNPFLGSVFTFTTLLIAIPSAVKAFNYLTTLWKGNLQMNPAMLFSIGLVSTFISGGLTGLVLGDSALDINVHDTYFVVAHFHLVMGVSAIYGMFAGVYHWFPKMYGRMMNKTLGYWHFWLTAVAAYGVFFPMHFIGLAGLPRRYYANTAFPLFDDVADVNIVITMFAILGGASQIIFLANFFISIYKGKKAEQNPWKSNTLEWTTPVEHVHGNWPGEIPVVHRWAYDYSKPGFENDFVLQTTPLKEGEEES*	unbinned_50_genes.txt
k127_1583607_4 # 3915 # 4409 # -1 # ID=2301677_4;partial=00;start_type=ATG;rbs_motif=TAA;rbs_spacer=4bp;gc_cont=0.412	CoxA-WP_041604984.1 cytochrome c oxidase subunit I [Tistrella mobilis]	73.2	153	6	158	74	226	1.14e-72	229	92.7	28.8	MVRPLIITGHALLMIFFMVMPILIGGFGNWFVPLMIGAPDMAFPRMNNISFWLLPPSLLLLIESVLCEAGVGTGWTVYPPLSGVIAHSGGSVDLAIFSLHLSGAASILGAINFICTIVNMRTESLPFHKLPLFVWAVFITAILLLLSLPVLAGAITMLVRLLSR*	unbinned_50_genes.txt
k127_5649015_1 # 3 # 65 # -1 # ID=2301921_1;partial=10;start_type=ATG;rbs_motif=AGGAG;rbs_spacer=5-10bp;gc_cont=0.667	SdhA_FrdA-Paracoccus denitrificans (Group 5c)	90.5	21	1	21	1	21	1.5e-06	42.7	100	3.5	MAAYDYETHTYDVVVVGAGGA	unbinned_50_genes.txt
k127_17054258_3 # 1735 # 3099 # -1 # ID=2302065_3;partial=00;start_type=ATG;rbs_motif=GGA/GAG/AGG;rbs_spacer=5-10bp;gc_cont=0.447	NirK-WP_081949047.1 - Halomonas xinjiangensis	62	434	22	453	25	457	7.88e-200	563	94.9	93.1	MNSIRAIKLTTCLIFVFSTISVFAQERQPPVNYIPDKTFTLETGIAEGKLVFIGRSGVINGLINPDLQVQPGNVVQINLINGDGALHDVAISDFVGASSEQIVGRGSSTSVVFRVGDAGEFFYYCTVPGHRAAGMEGRLIVGDVEEIIDTLPPISRDPYEVGEPVGQRSARNITVNMETIEREARLADGTTYRYWTFNDEVPGPFIRVRQGDNVTVHLHNREDSTNIHSVDFHAVTGPGGGAEVTQVAPGETLSFNFNAMHPGIYVYHCATPMVSHHIANGMYGLILVEPEEGLMAVDKEFYVMQGEMYTTENYHTSGLNEFSLEKMINEKPTYYVFNGAEGALTTTHRMQANVGETVRIYFGVGGPNKTSSFHVIGEIFDRVYREGDLVSQPGLSIQTTTVAPGGATMVEFQVDYPGRYILVDHALSRLERGLVGFLYVDGEKDDTIFYPHEN*	unbinned_50_genes.txt
k127_13392017_2 # 486 # 803 # 1 # ID=2302197_2;partial=00;start_type=ATG;rbs_motif=None;rbs_spacer=None;gc_cont=0.340	CoxA-WP_109922027.1 cytochrome c oxidase subunit I [Zavarzinia compransoris]	58	100	1	100	414	513	9.3e-37	132	94.3	18.2	MGAVFSLFGGVYYWFDTMTGLRCSEILSQIHFWMFFIGVNLTFFPMHYLGVAGMPRRIPNYPDAYYSFNQIASWGSYVSAISLLVFFFVVFEAYTTNAKSKLQVN*	unbinned_50_genes.txt
k127_3209137_6 # 3389 # 4930 # -1 # ID=2302285_6;partial=00;start_type=ATG;rbs_motif=GGA/GAG/AGG;rbs_spacer=5-10bp;gc_cont=0.609	SdhA_FrdA-Methylobacterium nodulans (Group 2b)	66.9	501	1	500	71	571	2.26e-235	660	97.3	86.5	MDTIIGGKWLPNQNMAWKLCEQAVVRIRELENEVGCFFDRNPDGTLHQKAFAGQTADRTVHKGDLTGIEIINRLMEQVLSRPIEKLQEHRAIGLIPTVDGSAIAGVLFIDMRTGKFRFVRAKAVMMGTGGGPTMYKYHTPSGDKTMDGLAMALRIGLRLRDMEMVQFHPTGLLAGDHTKMTGTVLEEGLRGAGGRLLNGAEQRFMFDYDELGERATRDVVSRGIYAEMRKNNSSRNGGVYISMGHLGPDNVRQKFKGMVKRCEDSGFDLAGGLVEVVPTAHYFMGGVVVDADTRTELEGLYVAGEDAGGAHGSNRLGGNGVANSTVYGGVAGDVMGVDIRTMNTLRDPDETVLAAEIERVQVPFSKSPGNLQRLRHELQETMWDDVGVLRTAAGMKRGVERIAELKSELHETGVASGNLAFNLTWHDWLNMASLCDVSDVITRAGLARENSRGAHFREDFPDSGTMESSYFTVARKQDGKVDVAREPVQFTIVRPGESILPDGEPETLVEAAQ*	unbinned_50_genes.txt
k127_3209137_7 # 4973 # 5137 # -1 # ID=2302285_7;partial=01;start_type=Edge;rbs_motif=None;rbs_spacer=None;gc_cont=0.655	SdhA_FrdA-Bordetella petrii (Group 2b)	70.4	54	1	54	6	58	1.04e-19	82	98.2	9.2	VERHDTDLLILGTGGAGMFAALHAQQSAPPGTKITIAVKGLIGKCGCTRMVQGG*	unbinned_50_genes.txt
k127_8099291_5 # 1822 # 3606 # 1 # ID=2302756_5;partial=00;start_type=ATG;rbs_motif=GGA/GAG/AGG;rbs_spacer=5-10bp;gc_cont=0.588	SdhA_FrdA-Methylobacterium nodulans (Group 5c)	72.2	593	4	594	16	608	0	899	99.3	97.5	MSDYEFIDHSYDVVVIGAGGAGLRATFGLAEGGFTTACITKVFPTRSHTVAAQGGISAALGNMGEDDWRWHMYDTVKGSDWLGDQDAIEYMCKEAPDAVIELEHYGVPFSRTEDGKIYQRPFGGMTTRFGEGTAQRTCAAADRTGHAMLHTLYQQSLKHNAEFYIEYFAVDLIMEDGVCRGVVAIDLATGRLHRFRSHQVILATGGYGRSYFSCTSAHTCTGDGNAMVLRAGLPVQDMEFVQFHPTGIYGAGCLITEGVRGEGGYLTNADGERFMERYAPNAKDLASRDVVSRSMTIEIREGRGVGKEKDHIHLHLEHLGPEVIEERLPGIAESARIFAGVDVTKQPIPVLPTVHYNMGGIPANFNGQVTTLKDGDPESIVEGLMAVGEAACVSVHGANRLGSNSLLDLVVFGRAAARFCADEMQPGARHRPFAADAGQNSVARIDKLRNASGTRPTSEIRLEMQKAMQGHAAVFRTGEVLDEGVDLLRKTFASFDDVAVTDRSLVWNTDLVETMELENLLLNATATIESAANRLESRGAHAREDYPDRDDENWMKHTLAWIDDRGKVRFDYRPVHEKTLTDEVDYVEPKARVY*	unbinned_50_genes.txt
k127_17054406_4 # 2105 # 2731 # -1 # ID=2302840_4;partial=01;start_type=Edge;rbs_motif=None;rbs_spacer=None;gc_cont=0.652	FdhA-WP_050529529.1 formate dehydrogenase subunit alpha [Pseudaestuariivita atlantica]	88	208	1	208	712	919	1.16e-126	380	99.5	22.6	VELAKRLGLDWSYTHPSEVFAEMKLNMGSLDNITWERLESTAVTYPSLSPEDPGQPIVFGDGFPRPEGRARFTPANVVPPDELPDAEYPFVLITGRQLEHWHTGSMTRRATVLDAVEPEANCSLHPKTLRDLGVKPGEFVQLTTRRGSVSVMARADRAVAKGKVFLPFASVEAAANILTNSSLDPYGKIPEFKFSAVRVERAGAMAAE*	unbinned_50_genes.txt
k127_18272965_1 # 2 # 1093 # -1 # ID=2303329_1;partial=11;start_type=Edge;rbs_motif=None;rbs_spacer=None;gc_cont=0.561	SdhA_FrdA-Roseiflexus sp. (Group 1c)	70.2	366	1	364	243	606	3.04e-181	519	100	55.5	LCTGGYSNVFYLSTNAACSNATAIWRAHKRGAAFANPCLTQIHPTCIPPSGDFQSKLTLMSESLRNDGRVWVSKQDNDTRTPQQIPSDERDYYLETRYPAFGNLAPRDIASRAAKTVCDEGRGVGPGGLGVYLDFADAIDRLGKDVISERYGNLFHMYGRITGEDPYRTPMRIYPAPHYTMGGLWVDYELMSTVPGLFVLGEANFSDHGANRLGASALMQGLADGYFVLPQTISRYLQSRTHFDSTQVARSAAASEQSVSQQVSKLLSINGRMPVDKLHRDLGNIVWEACGMSRTAVDLQQAIEDIGDLRERFWKSAAVGGGADDLNMALEKAGRVADFIELAELMCRDARTLDESCGAHCRLE	unbinned_50_genes.txt
k127_9320310_14 # 11680 # 13830 # 1 # ID=2303338_14;partial=00;start_type=ATG;rbs_motif=AATAA;rbs_spacer=13bp;gc_cont=0.375	CcoN-WP_088748600.1 MULTISPECIES: cytochrome-c oxidase, cbb3-type subunit II, partial [unclassified Sphingobacteriales (miscellaneous)]	67	515	197	711	1	506	1.2e-262	735	71.8	97.5	MEKEQFYYDNKIVKMFLIATILWGVVGMLVGLLVAFLFIFPNYMEGISWLSFGRLRPLHTNAVIFAFVGNSIFMGIYYSMQRLLKARMFSDLLSKIHFWGWQLIIVAAAVTLPLGLTSSKEYAELEWPIDIAITLIWVVMGINMIGTILKRRQRHIYVAIWFYLATLITVAVLHIFNNLEIPVSAFKSYSIYAGVQDAMIQWWYGHNAVAFFLTTPVLGLMYYFVPKVANRPVYSYRLSIVHFWSLIFIYIWAGPHHLLYTALPEWAQNLGTVFSVMLIFPSWGGMINGLLTLRGAWDKVRESPVLKFFVVAITGYGMSTFEGPMLSFKNLNAIGHYTDWIVAHVHIGALAWNGFMAAGIIYWLATKLWKTDLFSKKLANIHFWMGTLGILFYAIPLYVAGFTQASMWKQFNPDGTLVYGNFLETVTQILPMYAMRAFGGTLYLTGFILLAYNIYRTAKAGSTVEDELVEAAPLKVISARRAPNEKVHSWLERRTVLFSILVTIAILIGGAVEIVPLLTVPSNIPEITSIKPYTPLELEGRDIYIREGCNNCHSQMIRPFRSEVERYGEYSKAGEFVYDFPFLWGSRRTGPDVHRIGGKYNDNWHFNHMYDPRLTSPGSIMPSYPWLLSNDLDISDLESKMNAMVTLGVPYTQFEVDKAIFLLKNQALEVEQNLRQDPEFVKNYGDSNMQDKEIVALIAYLQRLGTDIKKGETAQN*	unbinned_50_genes.txt
k127_9722153_1 # 2 # 475 # 1 # ID=2303664_1;partial=10;start_type=Edge;rbs_motif=None;rbs_spacer=None;gc_cont=0.633	CoxA-WP_093117563.1 cytochrome c oxidase subunit I [Thermoleophilum album]	51.3	160	1	157	102	247	1.38e-41	147	99.4	26.5	PKLNRVSYWVYFLGGVTMFASFFVPGGAANSGWTSYPPLSEIATQGQTWWLVGIVFLITSSLLGSVNFIVTIFHLRAKGLTWMRLPYFVWSQLVTAFLLLLAFPPLEAAGVFQLMDRVFGTSFFMPSGLVVSGEVVEVAGGGSPLLWQHLFWFLAHP*	unbinned_50_genes.txt
k127_9722153_2 # 485 # 1042 # 1 # ID=2303664_2;partial=01;start_type=TTG;rbs_motif=GGA/GAG/AGG;rbs_spacer=5-10bp;gc_cont=0.591	CoxA-WP_088711090.1 cytochrome c oxidase subunit I [Pacificimonas flava]	50.5	186	1	186	287	472	2.3e-63	206	100	33.6	MILPALGIVAEVLANNTRKPLWGYKSMVYAAIFLGFMSFIVWAHHMFLTGMGTTISAFFQTTTMIISIPSVVILTALFMSLWGASIRFTTPMLFALAFLPMFGIGGLTGLPLGLSGSDIHLHDTYYVIGHFHYVVAPGTIFAMFAGIYYWFPKITGRTMSDFLGKLHFWPSFIFINGIFMPMFIQG	unbinned_50_genes.txt
k127_1986422_1 # 1 # 1659 # -1 # ID=2303688_1;partial=10;start_type=ATG;rbs_motif=GGAG/GAGG;rbs_spacer=5-10bp;gc_cont=0.693	SdhA_FrdA-Acidobacteria bacterium (Group 2b)	64.3	554	4	552	6	559	5.86e-253	707	99.3	91.1	MADISEMQQFEHDVLVVGAGGAGLRAAIECANAGLNTGIVCKSLLGKAHTVMAEGGMAAAMGTVDARDNWKIHFRDTMRGGKFLNQWRMAELHAKNAPERVRELEEWGAVFDRTPDGLINQRNFGGHRYPRLAHLGDRTGLEMIRSLQDHAIHQHIRVHMECKAIRLLKDGDRLAGVVAIWRESGRFVVIKAKAVIFATGGAGRAWAVTSNSWEYSGDGYGMAYDAGAELMDIEFTQFHPTGMVWPPSVKGILVTEGVRGEGGVLLNNQNERFMFNYIPERFASETADTEEEGNRWLAGDKDARRPPELLTRDVVARAIRAEVEAGRGSPHGGAFLDIASRRSAEDIKKKLPSMYHQFKELAEVDITQEPMEVGPTLHYFMGGVRVDHDSQQTAVPGLFACGECAAGLHGANRLGGNSLSDLLVFGQLAGAGAVAYAKACGEVTIDPEQVEAARKDATDILNREDGPNPFLLHEELQQAMQQYVGIVRTKEDLENGIKAIDELRAQAAKVKAKGASQFNAGWHEALDLEPMLITAEAVTRAGLLREESRGAHS	unbinned_50_genes.txt
k127_10540077_3 # 866 # 1678 # -1 # ID=2303970_3;partial=01;start_type=Edge;rbs_motif=None;rbs_spacer=None;gc_cont=0.601	CcoN-WP_088748600.1 MULTISPECIES: cytochrome-c oxidase, cbb3-type subunit II, partial [unclassified Sphingobacteriales (miscellaneous)]	50.7	223	3	222	289	503	2.69e-69	224	81.2	41.4	MGWHRRWERLPVRFTVLTTLAVVIASLFEIIPTFLIRSNIPTIATVKPYTPLELAGRDIYVSEGCFNCHSQMIRPMVAETKRYGEYSKPGEFVYDRPFQWGSRRIGPDLAREGGKQSSVWHWRHFENPQFFETASVMPSYEHLLDTPLDFKKVTDRVWAARMLGAHYDFELTEAQGLAEQQAERVAADIVSQGGPVKRGDLMTFDSQAVALIAYLQRIGTDINAPPEPAATEEQTTPPDAATSPAEPDAESTAAGDTSSAQAEETPGESE*	unbinned_50_genes.txt
k127_4425376_1 # 127 # 1017 # 1 # ID=2303980_1;partial=01;start_type=ATG;rbs_motif=GGA/GAG/AGG;rbs_spacer=5-10bp;gc_cont=0.640	CydA-WP_116682611.1 cytochrome ubiquinol oxidase subunit I [Fulvimarina sp. 85]	73.1	297	1	297	1	295	1.02e-152	437	100	62.5	MFDTFDPVLLARIQFAFTVSFHFLFPAVTIGLASYLAVLNGLHYLTGRAVYLTLFGYWVKVFAVVFVMGVVSGIVMSYQFGTNWSVFSDRAGPVIGTPMAFEVLSAFFLEAGFLGIMLFGREKVGPGLQLVATALVAGGNALSAFWILSVNSWMHTPAGFSVAENGQFMPEDWVEIIFNPSFPYRFAHALIASYLTTAFIVGAAGAWHLLRARREGAVPRLASVKMLSMALWMILVTAPVQIVSGDLHGLNTLEHQPVKVMAMEGHFDSYPDGAPLVLFGIPNEAEKRVDFAIEIPK	unbinned_50_genes.txt
k127_12982471_2 # 604 # 1905 # 1 # ID=2304158_2;partial=01;start_type=ATG;rbs_motif=None;rbs_spacer=None;gc_cont=0.516	FdhA-WP_083849289.1 formate dehydrogenase subunit alpha [Candidatus Jettenia caeni]	57.5	433	2	434	368	796	1.89e-170	503	99.8	47.8	MFGAGAMTNSIPEIRDTDLMFIIGSNTSEAHPIIAMEMKRARQRGAKLIVADPREIWMAEHADLHLQLKPGTDVWLLQAMAHVIVNENLVDQEFIDEHTEGFEAVKETVAEYTPEKAEEFTGVPADDIRAAARLYATTKKAGIYYTLGITEHTHGTDNVYCLANLVLMTGHLGVRSAGMNPLRGQNNVQGANDAGATPVFYPGYQSVTDSAAREKFEKAWGVPLSPHDGLNLNVMMKEMAKGNIKGVFVMGEDIVISEPNASQVELGLNKCDFVICQEIFHNLTTEFADVIFPATCFAEKDGVFTNSDRRVQRVRKAVDPPGNARADWQILCDLARAVGYDMPNYSGPDEVYAEMASLSPKFAGISHERLAENIQGLQWPCTDENHPGTGYLHQDGPAIGKAPFQVVHYRPSAELPDNDFPLVLSTGRTLYHYN	unbinned_50_genes.txt
k127_11760216_1 # 2 # 301 # -1 # ID=2304361_1;partial=10;start_type=ATG;rbs_motif=GGAG/GAGG;rbs_spacer=5-10bp;gc_cont=0.613	CydA-WP_123488607.1 cytochrome ubiquinol oxidase subunit I [Granulicella sp. GAS466]	73	100	1	100	1	99	6.22e-46	154	100	21.9	MDPTLFFHRFHFAFTITYHYLFPQFTMGMGLLIVILKTAALRTGDPRFDQSARFWGKIFGLAFAMGVVTGIPMEFQFGTNWARFSEATGGVIGQTLAMEG	unbinned_50_genes.txt
k127_18676977_3 # 655 # 1191 # -1 # ID=2304525_3;partial=01;start_type=Edge;rbs_motif=None;rbs_spacer=None;gc_cont=0.555	FCC-WP_058315721.1 - Thalassobius activus	90.4	177	1	177	244	420	2.37e-111	325	98.9	42	WIGEDFGGGEVSVDPGAMTVAIDGEVTKVDVCNVIPAMKAGRIAELAGVTDGNWAPVNAADMSTRADADIFVLGDASKQGDMPKSGYSANSQAKVCANAVRGALTGSKVFPAKFSNTCWSLIALNDGVKVGATYEATEEKIAKVDGFISQTGETSDVRKATYEESEGWYTGITADMLG*	unbinned_50_genes.txt
k127_10540201_1 # 1 # 1098 # 1 # ID=2304617_1;partial=11;start_type=Edge;rbs_motif=None;rbs_spacer=None;gc_cont=0.454	SoxB-WP_021286687.1 - Sulfurimonas hongkongensis	88.2	364	3	366	61	424	5.64e-244	676	99.5	61.9	VGIKPLCWREPSTLISAPNLVGTPGFLCGESFAKHYGLEPSSLDAYFDTHMDFDALANKFGKMGGISHMKTLINEIKRQRGAENVLFMDSGDTWQGTGVALKTGGEAIVKAQNYLGVDVMVGHWEFTYGKDRVKELIEKLDAKFISQNVVGNDPFADEFEELIFEPYTIEERGGAKIGIIGQSFPFTSTANPKEFTEGWSFGLRLDTLQEYVDELRNEHKVDCVVVLSHDGFSVDQEVARKVHGIDFILSGHTHDPSPKPIVIDGTVIVIAGSHGKYIGRLDLDIQNGKVNDYEYKLIPIASNIIPADPEGEKLVADLYAPFDTELNEVLGKTKGLLYKRDTFHSTFDQLINDAIMDEMKCDISFT	unbinned_50_genes.txt
k127_1171789_2 # 858 # 2318 # 1 # ID=2304670_2;partial=00;start_type=ATG;rbs_motif=None;rbs_spacer=None;gc_cont=0.582	CcoN-WP_078121206.1 cytochrome-c oxidase, cbb3-type subunit I [Chromatiaceae bacterium 2141T.STBD.0c.01a]	89.3	485	1	485	1	485	0	900	99.6	99.8	MVQSAAAADTQYNYDIVKKFTVMALVWGLLGMSAGTYIAAELAFPFLNFDIAEITFGRLRPVHTSLVIFGFGGSALFATSYYVVQRTSQARLISDAMANMTFWGWQLTILIGVIGYMHGVTEGKEYAEFPWYLDLLITVTWVIYAIVFLGTLMRRSQPHIYVANWFYLAFILATAILHIFRNLSVPVGLFNTTSYSVYSGVQDAMVQWWYGHNAVGFFLTAAFLGMMYYFVPKQAGRPIYSYRLSIIHFWALAFMYMWVGGHHLHWTALPDWTSSLAAAFSIMLLLPSWGGMINGIMTLSGAWEKLRTDPIMLFLITALSFYGMSTFEGPMMSLKSVNALSHYTDWTVGHVHSGALGWVAMISFGSFYHLIPRLWETRLYSTRLVYVHFWLATIGIVLYIASMWVSGIGQGLMLRAFDDYGNLAYTFIETVVFMHWPLVVRMIGGMFFVSGILVMAFNVFMTIRSAKREQAALDAKIAAKLARAGA*	unbinned_50_genes.txt
k127_1171789_3 # 2331 # 2657 # 1 # ID=2304670_3;partial=01;start_type=ATG;rbs_motif=AGGAG;rbs_spacer=5-10bp;gc_cont=0.596	CcoN-WP_088748600.1 MULTISPECIES: cytochrome-c oxidase, cbb3-type subunit II, partial [unclassified Sphingobacteriales (miscellaneous)]	58.1	105	5	109	290	394	4.11e-38	135	96.3	20.2	MKLTHESIEINAGLMIALTLVAISIGGLVEIVPLFYIDETVEKVEGVRPYTPLEQHGRDVHIREGCYTCHSQMIRPFRDEHMRYGHYSLAAESKFDHPFQWGSKRTGPD	unbinned_50_genes.txt
k127_18677036_2 # 404 # 1453 # 1 # ID=2304809_2;partial=01;start_type=ATG;rbs_motif=AGxAGG/AGGxGG;rbs_spacer=5-10bp;gc_cont=0.653	NapA-WP_014659616.1 - Helicobacter cetorum	61.1	337	6	334	15	351	1.36e-138	418	94	35.7	MKDDLSRREFVKTSVAAATAATVGVPMAGGADATALEEGIAWEKSVCRFCGVGCGVMVGTKDGHIAAVKGNPDCDVNRGLLCAKGYANANILYGADRLHKPLLRMKNGRFDKQGDFTEVSWDRAFDEMEKQFKRHYGELGPTSVGIMGSGQYTIPEGYASVKLTKAGWRTNNIDPNARHCMASAVAAFIQVYGIDEPAGCYDDIELTDTIVTWGANMAEMHPMLWARVVEQRLKRPDYRVVNLTTYANRCSGIADVEIVFQPNTDLAIWNYIAREIVTREVWDREFVHDHCIFATGPYDIGFGMRATDQWAYEKEKDTQAREREVVLTDDEAVAQRREEDAPRTVAQASA	unbinned_50_genes.txt
k127_11760379_1 # 3 # 761 # 1 # ID=2305316_1;partial=10;start_type=Edge;rbs_motif=None;rbs_spacer=None;gc_cont=0.530	Sqr-RDH22732.1 - Aspergillus niger ATCC 13496 - Sqr II	52	227	6	232	290	505	7.96e-66	214	89.7	42.5	LRATASIEFWVPGASMFGVKHYSDKLEAMRQERGVEAHFKHELVSLDVDKKEATFKNLADGNKLVKKAYDLIHVVPHMSPPDFIKGSKLANEAGWIDVDKNTMQSTKYSNVFGLGDCTSTPNSKTAAAITSQAPVLVHNLERLMEGKELDGKYNGYASCPLIIGRKKCMLAEFGYGGKLLETFGRDTGYFPLNMVGTEGALQQRFFYFLKEQLFPFVYWNLWTRGYWYGTRGPFKPNVVPVHDREEDVKKPT*	unbinned_50_genes.txt
k127_357990_1 # 2 # 1204 # -1 # ID=2305618_1;partial=10;start_type=ATG;rbs_motif=TAA;rbs_spacer=11bp;gc_cont=0.361	CydA-WP_125467279.1 cytochrome ubiquinol oxidase subunit I [Mangrovimonas sp. HN-E26]	89.8	401	1	401	1	401	4.85e-275	750	100	90.5	MEDMIFYDRMQFAFTITFHYLFPQLTMGLSLMIVYFKWKFLRTKIEKYNDAAIFWMKIFALNFAMGVVTGIPMEFQFGTNWAKFSELTGGIIGQTLAMEGMFSFFLESSFLGLFLFGEKLLGHKLHFVTGFLVFLGSWASGYLIIATHSWMQNPVGFEILENGKFVLNNFSALFSNPWLLPSYLHNQAASVVTASFVVAAIGAFYLLNNKHSEYGKLFVKTGVIFGVISTILVAFPTGDLTAKNVVKYQPVTFAAMEGIFETEEGGSEIVLIGQPNIQEKKLDNKIAVPNILSFLTYNRFDAKIRGLNEFKEEDYPTNIPGLYYAYHIMVGLGTIFIGLMLAASVQLYRKKLYKTKWILWSLMIMLPLPYIANTTGWYTAELGRQPWLVYNLMLTADGASP	unbinned_50_genes.txt
k127_16236053_1 # 2 # 1423 # -1 # ID=2306239_1;partial=11;start_type=Edge;rbs_motif=None;rbs_spacer=None;gc_cont=0.518	AcsB-WP_080805701.1 - Desulfamplus magnetovallimortis	83.1	474	1	474	162	635	0	852	100	64.3	PTPEIAKMIVEDYQLKNLYIFCASGHNGTSVIDQLIEADVQIGWNTRIVPFGPDISSAVFALGFANRAAMAFGGVEPGDYKKILLYNKDRIFAFVNAFGEIGTRWACAAAGCVNWGFPTLADTDVPEILPTGICTYEHVVPNVSHDEICQRSVEVRGLKVHVTEIDIPLSFGPAFEGERVRGKDLYAQCGGGKTQATELVKMADMKDTDDGKVELIGPDITDLKEGETFPLGIYIQIAGREFQEDFEPILERQIHHLINYIQGIMHIGQRDIAWIRVSKSAMEKGFTLKDIGVVLHAKFHQDFSKILDKVQVTLYSKKEDVDKLTKRARGEYKHRDERVENMTDEAEEIYYSCTLCQSFAPNHVCTVSPERTGLCGAYNWTDCKASFEINPTGPNQPIEKGECLDPVLGQWKGVNDFVSKASRGNITHYNFYSLVHDPMTTCGCCEAIAAMLPSCNGVMTVGRDYMGETPCGMK	unbinned_50_genes.txt
k127_2396385_1 # 1 # 480 # -1 # ID=2306441_1;partial=10;start_type=ATG;rbs_motif=GGAG/GAGG;rbs_spacer=5-10bp;gc_cont=0.600	FdhA-WP_152141969.1 formate dehydrogenase subunit alpha [Amylibacter sp. SFDW26]	75.6	160	1	160	1	160	9.4e-81	258	100	17.3	MSKTVTFSLDGKDVIAQADESIWEVAKRQGKTIPHLCHKDATGYRPDGNCRACMVEIDGERTLAASCIRTPSEGMVVRTDSARAETARKLVVEMLVADQPERVAAHDRSSHLWDMADAQGITNSRFPRIEKERVPLLDASHLAMSVNLDACIHCNLCVRA	unbinned_50_genes.txt
k127_12572922_1 # 1 # 1173 # -1 # ID=2306910_1;partial=11;start_type=Edge;rbs_motif=None;rbs_spacer=None;gc_cont=0.639	SdhA_FrdA-Acidobacteriaceae sp. seq 1 (Group 1c)	73.1	391	1	391	125	508	9.47e-201	569	100	60.3	DQCVAQGVPFAREYGGLLANRSFGGAQVSRTFYARGQTGQQLLLGAYQALSRQIEAGTVTMNTRTEMLDLILHDGRARGIVTRCMKTGKVSSHIADMVVLCTGGYGNVFYLSTNAKGCNVTAAWRAHRHGAAFANPCYTQIHPTCIPQGGSYQSKLTLMSESLRNDGRVWVLRNKEDVTKRPEDIPEADRYYYLEERYPAFGNLVPRDVASRNALYVTNEGLGVGPEVDGERRAVYLDFADAISRVGEQMIRERYGNLFEMYERITGDSPYETPMRIYPATHYTMGGLWVDYNLQTSIPGLFAGGEANFSDHGANRLGASALMQGLADGYFVLPFTVGNYLGEVRTLPELREDHPDVKQAVAAVEERVDKLMNAQEPKHAPEYFHRLLGKI	unbinned_50_genes.txt
k127_4425789_1 # 2 # 313 # -1 # ID=2307353_1;partial=10;start_type=ATG;rbs_motif=None;rbs_spacer=None;gc_cont=0.481	CydA-WP_073378116.1 hypothetical protein [Desulfofustis glycolicus]	85.4	103	1	103	1	103	3.48e-56	184	99	17.7	MNYPMWYLPDIGGGILVALIAILHVFVSHFAVGGGLYLIYAEKKGLREKSDEILEFTRKHARFFLLVTVVFGSITGVGIWFIIALVNPAATSFLIHTFVFGWAA	unbinned_50_genes.txt
k127_15008753_3 # 2036 # 2665 # 1 # ID=2307423_3;partial=01;start_type=ATG;rbs_motif=GGA/GAG/AGG;rbs_spacer=5-10bp;gc_cont=0.633	Sqr-WP_106126311.1 - Pseudosporangium ferrugineum - Sqr III	67.3	211	1	210	1	211	2.25e-93	280	100	51.1	MKRLLVLGAGTAGTMAVNKLRRKLDVDEWQITVVDATPEHYYQPGYLFIPFGTYQPDDVVKPTAPLIADDVELVIGEVDRVSTDDDTVLLTDGTTLPYDQLIIATGTQPRRDQTEGLDSTEYGTTIHDFYTFEGAKQLATALADFEGGRLVTNIVEMPIKCPVAPLEFMFLADSYFKDKGIRDDVELVYVTPLDGAFTKPVAAAHLGTML	unbinned_50_genes.txt
k127_8500746_2 # 623 # 1870 # 1 # ID=2307569_2;partial=00;start_type=ATG;rbs_motif=AGGAG;rbs_spacer=5-10bp;gc_cont=0.613	CoxA-WP_151971038.1 cytochrome c oxidase subunit I [Planctomycetes bacterium SRT547]	70	390	26	415	22	411	6.07e-208	585	93.8	70.5	MADSTATATGAYGTTGSYLNTPSGGGLKSWLTTVDHKKIGLMYAAAMFTFFLVGVSLGFLIRLELLEPGTQFISARTYNSVFTLHGVIMIFLFIVPGIPAILGNFILPLQLGADDVAMPRLNLMSWYVYMTGAVMALLSLFTGGGTADTGWTFYAPYSLNTGTNVSLAVLAAFVLGFSSIMTGMNFITTIHRLRAPGMGFFRMPLFCWGLYATSWIQVIATPVVGITLLLVVMERTLGIGFFDPARGGDPILYQHLFWIYSHPVVYVMILPAMGIISEILPAFARRTIFGYKAIAISSMAIAVVGYLVWGHHMFTAGMSDTARWIFSLLTFFVAIPTGVKVFNWIATLYKGSIEIRVPLLYAVGWIFLFSIGGLTGLANGALSTDIHLHDTAYIVGHLQYTMFGGAAIGMFAGLH*	unbinned_50_genes.txt
k127_8500746_3 # 1895 # 2281 # 1 # ID=2307569_3;partial=00;start_type=ATG;rbs_motif=None;rbs_spacer=None;gc_cont=0.620	CoxA-WP_072284747.1 cytochrome c oxidase subunit I [Pelobacter sp. SFB93]	60.8	120	1	120	417	536	3.54e-47	160	93	22.3	MYNEKVATTAWVLIMVGFNLTYFPMLVLGITGMPRRYQDYLPHFHDLNMLSTFGSWILVAGILTMAINLFRGARGGSPAEANPWGATTLEWQTTSPPPLLNFAAPPSVNTGPYDFTEILKQYNVEEGN*	unbinned_50_genes.txt
k127_10132246_3 # 1326 # 1550 # -1 # ID=2307739_3;partial=01;start_type=Edge;rbs_motif=None;rbs_spacer=None;gc_cont=0.476	CcoN-WP_052079866.1 cytochrome-c oxidase [Alkalispirochaeta odontotermitis]	86.5	74	1	74	389	462	1.04e-37	132	98.7	16	LVLIGVTGFAVVLTIAGLIQGNAWYNGETLYRTLPMIQPYYILRASLGLFIMLGAYIGLYNMIRSLYFNRGAAT*	unbinned_50_genes.txt
k127_10943670_3 # 1289 # 2581 # 1 # ID=2307762_3;partial=01;start_type=ATG;rbs_motif=AATAA;rbs_spacer=10bp;gc_cont=0.428	SdhA_FrdA-Eudoraea adriatica (Group 1c)	97.4	431	1	431	1	431	3.44e-312	855	100	64.6	MGILDSKIPSGPLAEKWTKHKNEIDLVNPANKRNIDIIVVGTGLAGGSAAASFAELGYNVKTFCYQDSPRRAHSIAAQGGINASKNYQGDGDSDYRLFYDTVKGGDYRSREANVYRLAEVSGNIIDQCVSQGVPFARDYGGLLDNRSFGGVLVSRTFYAKGQTGQQLLLGAYAAMNRQIHRGKIKSYTRHEMLDLVLVEGKARGIIARDLVTGEIERHSAHAVVIASGGYGNLFFLSTYCMGANVMAAWRTHRRGAFFANPCYTQIHPTCIPVSGEHQSKLTLMSESLRNDGRIWVPKNLEDAKAIREGKLKPTQLKEEDRDYYLERRYPAFGNLVPRDVASRAAKERCDAGYGVNKTGEAVYLDFDAAIMRYGSEKALTTGLKDADDAHIRKLGEEVVEAKYGNLFQMYEKIVDENPYKTPMMIYPAVHY	unbinned_50_genes.txt
k127_4018714_6 # 3575 # 4003 # -1 # ID=2307849_6;partial=01;start_type=Edge;rbs_motif=None;rbs_spacer=None;gc_cont=0.557	CoxA-WP_058020264.1 cytochrome c oxidase subunit I [Pseudohongiella spirulinae]	78.1	137	1	137	440	576	6.56e-75	235	95.8	23.4	TLGKLHFWLTFLGTYAIYLPMHYLGFLGVPRRYFAMGDTDFIPDSAQDLNAAITISALFVAVVQVIFLFNLVWSLFKGEKADPNPWKATTLEWQTPDNPPKHGNWGPELPVVYRWAYAYSVPGARNDFIPQNQPPDESTGGQ*	unbinned_50_genes.txt
k127_6873263_1 # 43 # 1650 # 1 # ID=2307888_1;partial=00;start_type=ATG;rbs_motif=GGAG/GAGG;rbs_spacer=5-10bp;gc_cont=0.579	CoxA-WP_133512792.1 cytochrome c oxidase subunit I [Candidatus Thiosymbion oneisti]	89.3	534	1	534	1	534	0	983	99.6	99.6	MTTATLDHEXXXXXXXHGPPKGLKRWLFSTNHKDIGTMYLIFALIMLFAGGASAMVIRAELFMPGIQLVDPDLYNNLVTNHALIMIFGAVMPAAAGLANWMIPLMIGAPDMALPRMNNLSFWILPAAATMLILSFVVPFFPGGGTQINTGWTIYPPLSVQVGMSMDFLIFAIHLLGISSVLASINIIVTIFNMRAPGMALFDMPIFVWTWLVTAFLLILVVPVLAGGVTMLLFDRHFGTSFFNAAGGGDPVLFQHLFWFFGHPEVYILILPSMGVLASVVPTFARKPLFGYKSLVGAMIAIMCIGMVVWAHHQYTVGMSLGAVSYFMIGTIIISIPVGLMVFNYMATMWKGSMTFETPMLFAVGILLMFSFGGLTGIMLAVVPADMQYHDSMFVVAHFHYVLLPGAVFGLFAGVFYWLPKWTGHMYDEKLAKIFFWTNIVSFNITFFPQHFIGLAGMPRRIVDYHAMFTEFNVISSVGAMVFGLSHLLLAYIIIKTIRGGKQAEDKVWEGADGLEWDLPSPPPFHSWTTAPQVAK*	unbinned_50_genes.txt
k127_3209937_3 # 1005 # 1889 # -1 # ID=2308160_3;partial=01;start_type=Edge;rbs_motif=None;rbs_spacer=None;gc_cont=0.529	CoxA-WP_034432165.1 cytochrome c oxidase subunit I [Candidatus Contendobacter odensis]	79.6	294	1	294	239	530	4.79e-181	511	99.7	55.1	NAAGGGDPVLFQHVFWFFGHPEVYIMILPSFGIISEIVPTFARKKIFGYSSMVYATASIAFLSFIVWAHHMFTTGMPVAGELFFMYATMLIAIPTGVKVFNWVSTMWKGSMTFETPMLFAIAFIFLFTIGGFTGLMLCIAPADFQYHDTYFVVAHFHYVLVTGAAFGIMAGVYYWIPKWTGNMYDEKLGKWHFWLTAISANVLFFPMHFVGLAGMPRRIPDYSLQFAEFNAMATVGAFVFGFSQLIFLYNVIKTSRRKTAVKATDQVWEGAHGLEWTLPSPAPFHSFTTPPQVK*	unbinned_50_genes.txt
k127_10943763_1 # 1 # 1293 # -1 # ID=2308229_1;partial=10;start_type=ATG;rbs_motif=None;rbs_spacer=None;gc_cont=0.430	SdhA_FrdA-Eudoraea adriatica (Group 1c)	97.4	431	1	431	1	431	9.84e-312	853	100	64.6	MGILDSKIPSGPLAEKWTKHKNEIDLVNPANKRNIDIIVVGTGLAGGSAAASFAELGYNVKTFCYQDSPRRAHSIAAQGGINASKNYQGDGDSDYRLFYDTVKGGDYRSREANVYRLAEVSGNIIDQCVSQGVPFARDYGGLLDNRSFGGVLVSRTFYAKGQTGQQLLLGAYAAMNRQIHRGKIKSYTRHEMLDLVLVDGKARGIIARDLVTGEIERHSAHAVVIASGGYGNLFFLSTYCMGANVMAAWRTHRRGAFFANPCYTQIHPTCIPVSGEHQSKLTLMSESLRNDGRIWVPKNLEDAKAIREGKLKPTQLKEEDRDYYLERRYPAFGNLVPRDVASRAAKERCDAGYGVNKTGEAVYLDFDAAIMRYGSEKALTTGLKDADDVHIRKLGEEVVEAKYGNLFQMYEKIVDENPYKTPMMIYPAVHY	unbinned_50_genes.txt
k127_15831333_2 # 653 # 1549 # -1 # ID=2308415_2;partial=01;start_type=Edge;rbs_motif=None;rbs_spacer=None;gc_cont=0.710	FdhA-WP_146328295.1 formate dehydrogenase subunit alpha [Candidatus Brocadiaceae bacterium B188]	53.4	279	2	280	619	895	4.08e-93	296	93.3	30.9	IVLSEPNAGKVEDGLNQCEFLVVQDIFPNETLRYADVVFPATCFAEKDGVFTNSDRRVQRVQKAVAPPGEARADWQILVEVMRRSGLELPDYQSPADVYAEMASLAPKFGGISHQRIEREGGLQWPVPTPDAPSVEYLHKGGVLRGKGLFQPVASRPPSEVADPEYPLVLSTGRTLYHYNAATQTRRSEGLTTKQPEGFVEIHRWNARKLGIEDGQMVDVVSRRGRVRCRALVSRQVRRNSIWMPLHFPDAKANYLTNDAGDAVTGTAEYKVCAARLEPVAGGAPRRVFPGAYAAAVD*	unbinned_50_genes.txt
k127_9321127_3 # 895 # 1098 # 1 # ID=2308455_3;partial=01;start_type=ATG;rbs_motif=TAA;rbs_spacer=11bp;gc_cont=0.348	SdhA_FrdA-Gillisia sp. (Group 1c)	79.4	68	1	68	1	68	1.57e-31	116	100	10.2	MTTLNSKVPKGPIKDKWTTYKDKINLVNPANKRNIDIIVVGTGLAGGSAAATLAELGYNVKAFAYQDS	unbinned_50_genes.txt
k127_18273854_1 # 3 # 1031 # -1 # ID=2308693_1;partial=11;start_type=Edge;rbs_motif=None;rbs_spacer=None;gc_cont=0.575	NorB-WP_145299460.1 - Planctopirus ephydatiae	78.6	332	2	333	115	445	5.29e-191	546	96.8	44.6	GQLIARLTKQVHANNYNAETGTLTIDPLRAEAFAANMEQYRTVFLDGNADYAIPAGAISSSERLHKLTAFFFWSSWAAAADRPGDIASYTNNWPHEPLVGNRPTGDNVVWTGVSIIMLLAGISALAWWYASRNEEDETEGLPLDSDPLARWEATPSQRATIKYFWVVAALILVQMGLGVVTAHYGVEGDGFYGFPLSNWLPYSVSRTWHIQMGLFWIATAWLAAGLFIGPLVSDHEPKGQRFGVNLLFGALLLVVVGSLTGEWLSIQNQMTDTQSFYFGHQGYEYVDLGRFWQILLMIGLLLWLVLMIRVLLPALRQTGHQKQLVALLAVATGLDFAALELPR	unbinned_50_genes.txt
k127_13796102_1 # 2 # 688 # 1 # ID=2308849_1;partial=10;start_type=Edge;rbs_motif=None;rbs_spacer=None;gc_cont=0.566	DsrA-WP_073042029.1 - Desulfacinum infernum (Reductive)	80.4	225	2	226	198	422	1.92e-142	406	98.3	53.1	AFPYKFKFKTSGCPNDCVAAIARADCSIIGTWRDKIRIDQEAVGAYAAGELAPNGNSFGTGPAVLDVQKEVCDLCPTRCMEWDGKTLKIWDEDCTRCMHCINVMPRALWPGKDVGATILIGGKAPILEGAQLSSVIIPFLKMEEPYEEFKDFVDKMWDWWMEQGKNRERLGETIQRLGLRTFLNATEIEPDPRMINSPRYNPYIFYDPADVPGGWEIDAAEFRKRHQP*	unbinned_50_genes.txt
k127_1172494_1 # 2 # 1210 # 1 # ID=2309086_1;partial=10;start_type=Edge;rbs_motif=None;rbs_spacer=None;gc_cont=0.390	SdhA_FrdA-Eudoraea adriatica (Group 1c)	94.5	402	1	402	266	667	3.44e-281	775	99.8	60.3	IHPTCIPVSGEHQSKLTLMSESLRNDGRIWVPKELEDAKAIREGKLKPTQLKEEDRDYYLERRYPAFGNLVPRDVASRAAKERCDAGYGVNKTGEAVYLDFDAAIMRYGKEKALTSGLVNADDAEVRKLGEEVVEAKYGNLFQMYEKIVDENPYKTPMMIYPAVHYTMGGLWVDYNLQTTIPGCYAAGEANFSDHGANRLGASALMQGLADGYFVLPYTIGDFLADDIRTGPIPTDSEEFDKAEKDVKDKINRLMSAKGIHSVDYYHKKLGKIMWNKCGMSRNAKGLKEAIEEIAALRKDFWENVNVPGVADDKNQELEKAGRVADFLEIGELFAMDALERKESCGGHFREEYQTPEGEALRDDKNFKFVSAWEYKGEPKDAKLHKENLVYENIELKTRSYK*	unbinned_50_genes.txt
k127_19085460_1 # 1 # 1323 # 1 # ID=2309188_1;partial=11;start_type=Edge;rbs_motif=None;rbs_spacer=None;gc_cont=0.621	FdhA-WP_068618280.1 formate dehydrogenase subunit alpha [Woeseia oceani]	80.7	441	1	441	224	664	1.37e-266	750	100	46.8	TLMEKSIVEHGLPDHKVLTTCAYCGVGCSFQVEMKGEQVVRMTPHKDGQANHGHSCVKGRFAWGYASHRDRVMKPMIRDTNSKPWREVSWDEAIGFAARRFKEIQAKHGRKSIGGITSSRCTNEEVFVVQKLVRAAFGNNNVDTCARVCHSPTGYGLKTTLGTSAGTQPFDSVMDADVIMVIGANPTVAHPVFASQMKRRLREGAQLIVVDPREIGLVRSPHIAAAHHLQLLPGTNVPVINALAHVIVEEGLVDEDYVRERCEADSFEAWKAMILKPENTPEAVAEVAGVDAATIRAAARLYGGAKNGAIYYGLGVTEHSQGSTMVMGMANLAMATGNLGRSGVGVNPLRGQNNVQGSCDMGSFPHELAGYRPVAEDAVRGQFENHWGVTLDPEPGFRIPNMFDAACAGSFKGMYIQGEDLAQSDPNTRHVETALSSMECI	unbinned_50_genes.txt
k127_11358339_1 # 3 # 311 # -1 # ID=2309375_1;partial=10;start_type=ATG;rbs_motif=AGGAG;rbs_spacer=5-10bp;gc_cont=0.592	CooS-WP_124328259.1 - Desulfonema ishimotonii	80.6	103	1	103	1	103	1.76e-54	180	100	16.5	MDAIYENYTVTEDGRALLKKAENDQVETVWDRHKAQQPHCGYCETGLSCRNCIMGPCRVDPFGEGPQQGVCGADADIIVARNLARMIAAGAASHSDHGRDLVE	unbinned_50_genes.txt
k127_14198858_5 # 1931 # 3364 # -1 # ID=2309411_5;partial=00;start_type=ATG;rbs_motif=AGGAGG;rbs_spacer=3-4bp;gc_cont=0.539	CcoN-WP_005961740.1 MULTISPECIES: cytochrome-c oxidase, cbb3-type subunit I [sulfur-oxidizing symbionts]	88.4	475	1	475	1	475	0	882	99.4	100	MDASAEQKYNLKIVRWFTVMAAIYLLVGTIVGTYIAAELAWPFLNFDIPYITFGRLRPLHTNAVIFAFGGCILMASSFYSIQRTCGTKLWSDKLAWFVFWGWNLIIVSAVITLPLGLTSAKEYSELEWPIDIAIAVVWLAYMFNFIMTLVIRKSSHIYVSNWFFLGMMVMITYLHVVNSLAVPVSLTKSYSLFAGVQDAMIQWWWGHNAVGFYLTAGFLGIMYYFVPKQAGRPVYSYRLSVIHFWALMFGYVWLGAHHLQYTALPDWTGSLGAAVSIAMIIPSWGGAVNGMMTLSGAWDKLRTDYVLRFLIMSLAFYAMSTFEGPIMSIKTVNALSHYTDWTVGHVHSGALGWVAMVGIGALYHMMKHTFHVELWSTKLINAHFWTATIGTVVYVVAMWVSGIMQGLMWRAYDEYGTLAYTFAESVEAMHPYYAMRTIGGMIFVLGALLMVFNILMTVRKSASEGSVQKARTATVSA*	unbinned_50_genes.txt
k127_1987364_6 # 6640 # 7302 # -1 # ID=2309676_6;partial=01;start_type=Edge;rbs_motif=None;rbs_spacer=None;gc_cont=0.443	Sqr-WP_006928554.1 - Caldithrix abyssi - Sqr IV	62.7	220	1	220	258	477	1.29e-99	299	99.5	46.1	DYNGNYGETSYDFAMLIPQFRGVHLKYVDKDGQDISRKITNDSDFVLVDGFYGLPYESLHYAPEAWPAIYQNPTYRNIFAAGIAFAPPGPISVPHTTPNGTKITATPPRTGMVSGIIGRLVAKNIIGLVQGNEISYQERMTEMFTACIASTGNSLWSGSAVSVIVYPVVPNYIRFPNRYGRDESITHLEKGLSSAWIKRIIHTTMIYKARSRFGWQFIPE*	unbinned_50_genes.txt
k127_17461041_1 # 3 # 764 # 1 # ID=2310062_1;partial=10;start_type=Edge;rbs_motif=None;rbs_spacer=None;gc_cont=0.465	NosZ-WP_102755639.1 - Flavivirga eckloniae (Clade II)	82.4	250	1	250	400	649	2.71e-157	453	98.4	38.2	FDGKGNGYTTFFISSEVVKWKLGTWEVLDRKPTYYSVGHLMIPGGNSREPFGDYLVAMNKITKDRYLPTGPELTHSAQLYDISGDKMELILDFPTIGEPHYAAGAPRDVIAPNSMKFYRLEENNHPYAIKSEGEARVERDGNVVHIYMSTIRSHFAPDNIEGIKENDLVYFHVTNLEQDYDVPHGIAMIGANTSELLIMPGQTETFTWEPKGVGVWPFYCTDFCSALHQEMQGYVRVSPANSNVELKWSLDGE*	unbinned_50_genes.txt
k127_2803518_2 # 636 # 1466 # -1 # ID=2310283_2;partial=01;start_type=Edge;rbs_motif=None;rbs_spacer=None;gc_cont=0.546	CooS-WP_020876859.1 - Desulfococcus multivorans	83.3	275	2	275	384	658	3.27e-166	477	98.9	41.8	TPKECTDEIVIRAIGRFKNRSMPIEIPKIKNSGVHGFSHEYINYMLGGTFRASYVPLNDNIINGRIRGVAGVVGCTNPRMKQDWVHVELVKELIKNDVLVVQTGCSQIALAKAGLTTPEAAHLAGPGLKEVCETVGMPPVLGIGSCVDNSRILIACSEMVKTGGLGDSIADLPVAGAAPEYMSEKAICIGQYFVASGVYTVFGVTFPIVEGTKFHKHLFEELEQQGVGKWGFAVDPYEMAKMMLAHIDKKRKALGIDKARERTLVDMADRREMDAA*	unbinned_50_genes.txt
k127_10132672_1 # 3 # 875 # 1 # ID=2310406_1;partial=10;start_type=Edge;rbs_motif=None;rbs_spacer=None;gc_cont=0.509	NosZ-WP_041065396.1 - Thiolapillus brandeum (Clade II)	86.9	290	1	290	481	770	2.76e-179	515	99.7	37.7	NHQLIDISGDKMELLYDMPLPLGEPHYVVAIKADKLKPVVRYKSGWNSRTDSRSPYKTRAGREKTERNCDAAGKCTTEVYGTTIRSHITPEIIEVTEGDTVKIHLTNLERAEDEVHGFAMNGHNVQLSIEPGKTASATFVADKAGVYPYYCTEFCSALPLEMQGYLLVQPKGYKAKAGGMVEGTTYTEKDYNTQVQTNIDTQAVIDSVVGFITSHNYQDFPTVVALVEDATDQLGFAGEAKAKAEAAAAKKDWSNAMLWANQWWQYQVKTADMGLRAKTFLEENGAKKVK*	unbinned_50_genes.txt
k127_8100623_1 # 3 # 152 # -1 # ID=2310771_1;partial=10;start_type=GTG;rbs_motif=AGGAG;rbs_spacer=5-10bp;gc_cont=0.593	CoxA-WP_155526215.1 cytochrome ubiquinol oxidase subunit I, partial [Actinobacteria bacterium]	70.6	51	1	50	1	48	3.81e-16	71.6	100	9.1	MAIIEEPLAIGAGDHAPVVERPLGDLTRPQATEGWKSWLTTVDHKKIGIM	unbinned_50_genes.txt
k127_9723347_1 # 56 # 1153 # 1 # ID=2311273_1;partial=01;start_type=ATG;rbs_motif=GGAG/GAGG;rbs_spacer=5-10bp;gc_cont=0.549	SdhA_FrdA-Rhodothermus marinus (Group 5a)	68.3	363	1	361	1	363	1.51e-181	517	98.6	62.7	MKHEFDVVIVGAGLAGLRAAIELGEDTSVAVLSKVFATRSHSGAAQGGIGAALGNEEEDNWEWHMFDTVKGSDYLGDQDSIEILARDAPRTIYEWEHLGVPFNRTPDGKIAQRAFGGHTRNFGEAPVKRACYAADRTGRVILDTLWEKCLQRGIRFYDEFQLMSLIVHEGRCCGLIAYEISTGNLHTFHSKAVLLATGGYGKVFKTTSNAFASTGDGLAIAFRAGAPLEDMEFVQFHPTGIYNLGILISEAARGEGGVLRNNEGERFMESYAPVIKDLAPRDMVSRCILEEIRAGKGIDGKDYVHLDLTHLGKEVLDTKLSEITGFARTYAGVEPVKEPIPVQPTCHYMMGGISADADGRVITDSE	unbinned_50_genes.txt
k127_9321609_1 # 1 # 1053 # 1 # ID=2311294_1;partial=11;start_type=Edge;rbs_motif=None;rbs_spacer=None;gc_cont=0.518	CooS-WP_028314288.1 - Desulfatibacillum aliphaticivorans	82.9	351	1	351	167	517	4.19e-214	603	100	52.2	VEVGEKALNEWGKAEGELLFARRAPEPRYDLWKKQGVVPRNIDREIVEIMHRTHIGVDQDYKNLMKQGTRAAIADGWGGSMLATELQDILFGTPYPIASEANLGVMKADIVNIVIHGHEPVLSEMIIAVAQTKKMEEYAKSKGAKGIQLSGICCTANEMLQRHGVPLCGTFLQQELAIITGACDAMVVDIQCIFQNLANVAKCFHTKLITTHPIARMEQENVLHIEFDEHHAMEDAERIVKLAIDNFENRRSEVMIPKQKSPIVAVFGVESVEYHLGGSFRGSYYTLNDNIINGRIRGIGGVVGCNNARTRHNEGHIQIVKELSKNDVIVLTTGCNAIACAMEGLLTPESA	unbinned_50_genes.txt
k127_11761351_2 # 441 # 2420 # -1 # ID=2311552_2;partial=01;start_type=Edge;rbs_motif=None;rbs_spacer=None;gc_cont=0.631	NapA-WP_041572131.1 - Wolinella succinogenes	63	683	1	659	257	928	1.87e-299	842	99.8	72.4	DLEIIFKPGSDLAIMNYLGREILERKAVNQKFVDQHCVFATGPYDIGYGMRGTDEFAYDAEKEVQAKERTVTLDADEAIGQRRKAGDQVDQKHTKKPVAHWLITQEELARGLEPYTLDYVAKLAKGDADESLEDFKKKLVQLADLYIDKKRKVVSYWTMGFNQHYRGSWVNEQIYMIHLLLGKQAMPGNGAFSLTGQPSACGTAREVGTFAHRLPADMVVMNPKHRARSEKLWGLPAKTLNPKVGSHITKIMRDLEDGSVKFAWVQVNNPFQATANANHWIKAAREMDNFIVCSDPYPTISGKVADLILPAAMIFEKWGAYGNAERRTQMWREQVPPPGEARGDLWQVLEFSKRFTLEEVWGEKKVPGLKSDGFSEGTLPDVLADAEAMGYSRKATLYDVLFARPEHKKVAWPDPVSNGHANHTAELLADGWFPEKALFEEYAGFGRGHEHDLAEFDVYFRDDVRGLKWPVVDGKETQWRFNEKYDPYVEKGKGIEFYGKALKALPSGDLDGVKDENKTSLAGKAKIFFRPYAAPPEQPDANYDLWMSTGRVVEHWHTGTMTRRVPELHSAVPAAQIFMHPEDAKKRGLKRNDLAVVESRRGKVKAFVETEGRNRPPKGYTFVPFFDEAVFINKVTLDVTCPMSKETDFKKCAVKVSKA*	unbinned_50_genes.txt
k127_8100772_3 # 899 # 1096 # -1 # ID=2311750_3;partial=01;start_type=Edge;rbs_motif=None;rbs_spacer=None;gc_cont=0.646	CoxA-WP_136795934.1 cytochrome c oxidase subunit I [Desulfopila sp. IMCC35004]	59.3	59	3	61	479	537	8.82e-20	82.8	89.4	10.7	AIARMVYNLLASLRTGSRAPGDPWGGTTLEWSLPSPPSTHNFEDEPEIKAYPYDFTEVVERARKS*	unbinned_50_genes.txt
k127_17461415_2 # 942 # 2924 # -1 # ID=2312136_2;partial=00;start_type=ATG;rbs_motif=None;rbs_spacer=None;gc_cont=0.585	SdhA_FrdA-Rhodopirellula maiorica (Group 1a)	84.9	650	1	650	1	650	0	1151	98.3	99.4	MAKHRVVVIGGGLAGLASAMKLAELGVEVDLISLTPVKRSHSVCAQGGINSCNDQTRQLGDNEWTHFDDTVYGGDFLNHQPPVKEMAFWAPRVIDLMDRLGVPFNRTGEGFLDRRRFGGTLYKRTAFAGATTGQQLLYALDEQVRRQQSEGMVRKFEFWDFLGPMLDESGRCRGVVAQDMVSMEIRAFPADAVVVATGGCGLIYGRSTMSAFCTGSAASRCFQAGAKYANGEFIQVHPTAIPGSDKLRLMSESARGEGGRVWVPRKPQDQRAARDIPEGERYYFLEERYPEYGNLVPRDIATREIFDICVNDGLSIEKDRMSVYLDLTHISKSELDRKLGGILEIYEKFQGVDPRYEPMRIFPAVHYSMGGLWADYVKSGDGGLQPGAPENHMTNIPGLYAIGECDYHYHGANRLGANSLLSCIFTGLFTGSSILNYAQDQSEGHADVSSSLSEAAVKAEQQRHDELLNGNTGQDENPYLIHQELGDLMTRVATVVRRNDQLSDAIGKVHDLHERAMRVSLSDTGNWSNQNVIFAKSLQDMFPLAKTLLQGALQRDECRGAHYKPDFQKPSLTGDSPAERRQQAETWCDEFEANNRKYLKITVATWNNADSVPSLAYEEVDTSLIPPRPRLYGLVGAEVIEEVWNERAKAKQSDEAVTAS*	unbinned_50_genes.txt
k127_13796673_4 # 1016 # 1921 # 1 # ID=2312274_4;partial=01;start_type=GTG;rbs_motif=GGA/GAG/AGG;rbs_spacer=5-10bp;gc_cont=0.683	SdhA_FrdA-Bordetella petrii (Group 2b)	76.6	299	4	301	7	305	6.69e-162	464	98.7	51.8	MTPERHEPDILLLGAGGAGLFAALHAQRAAPDARITIAVKGLLGKCGCTRMVQGGYNVSTGPGDSVERHFMDTIVGGKWLPDQDMAWRLCETAVTRIHELENEVGCFFDRNPDGTLHHKAFAGQTADRTVHKGDLTGIEIISRLMEQVLARPIERLEDHRAIGLIPARDGALAGVLMIDMRTGGYRLVRAKAVLMATGGGPTMYRYHTPSGDKAMDGLAMALRAGVPLRDMEMVQFHPTGLLAGEGTRMTGTVLEEGLRGAGGHLLNGERERFMFDHDPKGERATRDIVSRAIHAEMQGNKP	unbinned_50_genes.txt
k127_11761500_1 # 2 # 418 # -1 # ID=2312309_1;partial=10;start_type=ATG;rbs_motif=GGAGG;rbs_spacer=5-10bp;gc_cont=0.496	CcoN-WP_088748600.1 MULTISPECIES: cytochrome-c oxidase, cbb3-type subunit II, partial [unclassified Sphingobacteriales (miscellaneous)]	50.8	126	14	139	293	397	3.42e-35	129	90.6	20.2	MADQIHSTKFQDKIERNIFVMLIAVMLLLSVGGIVEIVPLFYLDSTMEHKQHKEVLWDRQANQSLTDWKAGDGVRPYTGLELAGREAYIREGCYLCHSQMIRPFRDEKERYGHYSLASESMYDHPFQWGSKRTGPDLAR	unbinned_50_genes.txt
k127_11761500_2 # 436 # 1029 # -1 # ID=2312309_2;partial=01;start_type=Edge;rbs_motif=None;rbs_spacer=None;gc_cont=0.552	CcoN-WP_078483070.1 cytochrome-c oxidase, cbb3-type subunit I [Solemya pervernicosa gill symbiont]	89.3	197	1	197	278	474	1.02e-127	369	99.5	41.6	AMIIPSWGGAVNGMMTLSGAWDKLRTDYVLRFLIISLAFYAMSTFEGPVMSAKTVNALSHYTDWTIGHVHSGALGWVAMVAAGALYHLVMKLWNTQMYSARLVNLHFWLAKIGAVIYIIAMWVSGIMQGLMWRDYDEFGTLTYTFAESVAAMHPYYAMRAIGGLIYWAGGAVMLYNVIMTIRQASGATNTSPAAATA*	unbinned_50_genes.txt
k127_1173007_1 # 1 # 567 # 1 # ID=2312386_1;partial=10;start_type=Edge;rbs_motif=None;rbs_spacer=None;gc_cont=0.425	Sqr-WP_013628819.1 - Rubinisphaera brasiliensis - Sqr II	63.4	186	1	186	208	393	2.71e-81	248	98.4	47.2	EVADRKNIERIWNQDLVAIDADKKEATFKHLETGEETVEKYDMIHVTPRMGAPDFIKNSPLAAASGWVDVNKDTTQHSKYNNIFALGDNSSLPTSKTGAAIRKQAPVTVANILAIMNGQTTSAIYDGYTSCPLVTGYGSLILAEFDYDKKPAESFPFNQAKERYSMYALKAYGLPKMYWHGMLRGREF*	unbinned_50_genes.txt
k127_2803877_8 # 6132 # 7919 # 1 # ID=2312581_8;partial=00;start_type=ATG;rbs_motif=GGA/GAG/AGG;rbs_spacer=5-10bp;gc_cont=0.653	SdhA_FrdA-Azospirillum lipoferum (Group 5c)	73.9	595	1	595	1	594	0	905	99.8	100	MNEAYKIIDHTHDVIVVGAGGAGLRATFGLAEAGLTTACITKVFPTRSHTVAAQGGISAALGNMGEDDWRWHMYDTVKGSDWLGDQDAIEYMCKEAPEAVIELEHYGVPFSRTEDGRIYQRPFGGMTTHFGEGTAQRTCAAADRTGHAMLHTLYQQSLKHDAEFYIEYFALDLIMQDGACRGVMALDLATGELHRFRAHRVILATGGYGRAYFSCTSAHTCTGDGNAMVLRAGLPLQDMEFVQFHPTGIYGAGCLITEGVRGEGGYLTNAEGERFMERYAPNAKDLASRDVVSRSMTVEIREGRGVGAEKDHIHLHLEHLGKEVIQERLPGIAETARIFSGVDVTRAPIPVLPTVHYNMGGIPTNFRGEVVTIKDDDPHSVVPGLMAVGEAACVSVHGANRLGSNSLLDLVVFGRAAAHTCRTTLKPGKRHRPLAGNAGEEAVARLDRLRHADGDSSTADIRLRMQKSMQSHAAVFRTGEVLEAGVREVGEIFASFADVKVSDRSLIWNTDLVETMELENLLSQAVATIASALNRTESRGAHAREDYPERDDENWMKHSLCWIDGQGRAEFEYRPVHMTTLSDEVAVIPPKPRVY*	unbinned_50_genes.txt
k127_8501623_2 # 263 # 1612 # -1 # ID=2313483_2;partial=00;start_type=ATG;rbs_motif=AGGAG;rbs_spacer=5-10bp;gc_cont=0.581	NorB-WP_085796820.1 - Ruegeria litorea	93.5	449	1	449	1	449	3.36e-310	842	99.8	100	MKYQSQQVAKYYFLAAMALFAIQVLGGLLAGWIYVSPNFLAEILPFNIIRMIHTNALIVWLLLGFFGAAYFLIPEESEREIWSTKLAYVQLIILLVGTLGAVGSYLMGIHGGREFLEQPLWVKFGILVAAVIFLINVSMTVLAGRKTAITNVLLMGLWLLSLLWIFAFINPENLSLDKMYWWFVVHLWVEATWELVMAAILAFLLLKLTGVDREIVEKWLYVIVATALFSGILGTGHHFYWIGLPGYWQWIGSIFSTFEVIPFFLMMSFAFVMVWKGRKNHPNKAALLWSLGSSTVAFFGAGVWGFLHTLHGVNFYSHGTQITAAHGHLAFYGAYVALNLAVFSYAMPMLRGRAPYNQVLNMASFWLMTGGMAFMTFVLTFAGTIQTHMQRVIGDYYMDVQEGLSIFYLMRFGAGVAVVIGALLFIYALLVVRKQELIAPGPAQPVPGE*	unbinned_50_genes.txt
k127_359089_1 # 3 # 1121 # 1 # ID=2313553_1;partial=11;start_type=Edge;rbs_motif=None;rbs_spacer=None;gc_cont=0.594	NapA-WP_093518540.1 - Pseudovibrio ascidiaceicola	75.9	373	1	373	53	414	1.44e-206	590	100	43.8	SVLVGTKDGRVVATQGDPDAPVNRGLNCIKGYFLSKIMYGKDRLTQPLLRMRQGKYDKEGDFRPVSWEKAFTVMAEKWKEALKKDMEHNANLPPEKITSSVGMFGSGQWTVWEGYAASKLFKAGFRSNNIDPNARHCMASAVGAFIRGFGSDEPMGCYDDLEHADAFVLWGSNMAEMHPILWSRLTDTRLTKPDTEVHVLSTYEHRSFELADNGMIFEPQTDLAILNYIANHIVQTDAVNWDFVNKHVNFTKTPTDIGYCLRPTDEREKNAKNAGKGKLSKIDFEQYKKELEPYTLEYVSKLSKVPADQLERLAKLYADPKKKIVSYWTMGFNQHVRGVWVNGLLYNVHLLVGKISEPGNGPFSMTGQPSACG	unbinned_50_genes.txt
k127_16237298_5 # 3731 # 5131 # -1 # ID=2313644_5;partial=00;start_type=TTG;rbs_motif=None;rbs_spacer=None;gc_cont=0.355	CoxA-WP_109324939.1 cytochrome c oxidase subunit I [Azospirillum sp. CFH 70021]	62.1	464	1	461	70	531	6.51e-207	584	98.7	86.4	MGDDHVYNVVVTAHALIIIFFMVMPILIGGFGNWLVPIIIGAPDIAFPRINNLSFWFLPPAFLLLLTSALAGTGAGTGWTIYPPLSHYFAHGNPSVDLAIFSLHIAGASSILGAINFITTILNIRRILITLEQMPLFVWSVLITAILLLLSLPVLAGAITILLLDRNFNTSFFDPAGGGDPILFQHLFWFFGHPEVYILILPAFGIISQIVIQSANKLQAFGHLGIIYAISSIGLLGFIVWAHHMFTVGIDLDTRAYFTAATIIIAIPTGIKVFRWITTLYGSQLIFTPQLLWIFGFIFLFTLGGLTGIVLSNSSLDILLHDTYYVVAHFHYVLSMGAVFAIIGGIINWFPLFTGITLNDNWLTAHFFVIFLGVNLTFFPQHFLGLAGMPRRYSDFPDIYQTWNYISSIGSVISIIGVLMFAGIIWEALVSSRNLRNALHSGALREWINYSPASSHTFNQLMIINY*	unbinned_50_genes.txt
k127_359108_1 # 2 # 448 # 1 # ID=2313767_1;partial=10;start_type=Edge;rbs_motif=None;rbs_spacer=None;gc_cont=0.447	CcoN-WP_099171582.1 cytochrome-c oxidase, cbb3-type subunit II, partial [Flavobacterium psychrophilum]	54.7	139	2	139	275	413	8.18e-45	153	92.6	33.6	RKGTGPDLLCVGGKYSDSGHWNHMYDPQRMSSGQIMPAYQWRGREKHDRSATQDKMRAMVSLGVPYSEEDIDNAGVSMEKQASQIEKNLYEDPDFAKTYEEDKARALTNGQEFVEMKDREIIALIAYLQRLGTDIKVKDTDQLLSENK*	unbinned_50_genes.txt
k127_16642069_1 # 2 # 481 # -1 # ID=2314441_1;partial=10;start_type=ATG;rbs_motif=GGAG/GAGG;rbs_spacer=5-10bp;gc_cont=0.648	FdhA-WP_083779145.1 formate dehydrogenase subunit alpha [Thermincola potens]	58.5	159	1	159	370	528	2.39e-54	185	99.4	17.8	MTNSIPEIRDADFLFVIGSNTSEAHPIIAMEMKLAVGRGAKLAVADPRAIWMTRIADWHLQLEGGTDVWLLNAMANVIVTEGLEDKEFIAANTEAFESVKETVLRYPPEEAEKITGVPADEIRRVARTYATTKNAGIYYTLGITEHTHGTDNVYCLANLV	unbinned_50_genes.txt
k127_15428458_1 # 95 # 1222 # 1 # ID=2314658_1;partial=00;start_type=ATG;rbs_motif=GGAG/GAGG;rbs_spacer=5-10bp;gc_cont=0.603	Sqr-WP_028487776.1 - Thiothrix lacustris - Sqr VI	65.3	375	1	375	1	375	1.55e-183	515	99.7	100	MSRVTVIGAGFAALTAVRKLRAADANLGIDLIVPRPEFVYYQGTIWIPTGLRQPEDLVVSLENFFTRMGVSYHQAAAEGLRDGGRVVITDQGEVSNDGLIIASGGRFIRKLPGIEHSLLPCGGVEVTAQVRDRLAQLEGGTLAFGFSGNPKEPSAMRGGPVFEFLFGIDAWLRKQGRRDKFSLVFFTPAEKPGQRLGPKAVQGLMAEMNKRDIQTHLGHKLKRFEADKVVTEGGEFAADMILFMPGMTGNQWFDATDLPRSDGGMVRADRFCQVEGWEKTYVAGDSGSFPGPEWLPKQAHMADLQASAAVANLVDAFQGKAASHTYKAELMCIVDTRTSAMFVARSGKRNVVLPSFIGFHWAKRVFEWIYLRRYR*	unbinned_50_genes.txt
k127_17056426_2 # 594 # 1073 # -1 # ID=2314704_2;partial=01;start_type=Edge;rbs_motif=None;rbs_spacer=None;gc_cont=0.535	FdhA-WP_081705777.1 formate dehydrogenase subunit alpha [delta proteobacterium PSCGC 5451]	93.1	159	1	159	764	922	1.32e-98	305	99.4	17.2	IHWPAPTAEHPGTPILHRGKFSKGKGTFHAIDYIPPAESADAEYPMYLTTGRLLYHYHTGTMTMKSNGLNEIATECFVEISSQDARKYDLQDGASVYIESRRGTIRAVIKVSKMAVSGTVFIPFHYATAAANRLTNAALDPISGIPEYKVCAVKLSKAA*	unbinned_50_genes.txt
k127_359318_1 # 3 # 992 # -1 # ID=2314910_1;partial=10;start_type=ATG;rbs_motif=GGA/GAG/AGG;rbs_spacer=5-10bp;gc_cont=0.577	CydA-WP_038005061.1 MULTISPECIES: cytochrome ubiquinol oxidase subunit I [Thalassobacter]	96.7	329	2	330	1	329	2.3e-221	612	99.7	70.3	MMDTLLLSRIQFGANISFHILFPTITIAMGWMLLFFKLRFQWTGDEKWMDAYRFWVKIFALSFAMGVVSGITMSFQFGTNWPGFMEKVGNIAGPLLAYEIMTAFFLEAVFIGIMLFGASRVPVWLHTTATFLVAFGTTVSTFWIIVLNSXXXXXXXXXXXXXVAHATDWWAIIFNPSMPYRFVHMLLASGLTVSFLIAGISAFRYLLGDRSRSVAATLRTGLVFGALLIPVQILAGDFHGLNTLEYQPAKVAAMEGNWETQSNVPLVLFGMPNEETRTNDYAIEIPNVASIILTHKADGVVPGLNDFVAEDGTVQHPPVSKVFWSFRVMV	unbinned_50_genes.txt
k127_3211093_1 # 3 # 1082 # -1 # ID=2315622_1;partial=10;start_type=ATG;rbs_motif=AGGAGG;rbs_spacer=3-4bp;gc_cont=0.602	CooS-WP_013706908.1 - Desulfobacca acetoxidans	56.6	369	10	358	9	377	2.26e-138	410	96.9	54.8	MAKKEFRTPEQSSADPAAVIMLRRAEALGIDTAFSRADQMAACPIGSRGMCCSMCLMGPCRITKDGQVGICGATLETIGARIFARHVAAGSAAHSDHGRDLAFTLKAVASGEANGFQIRDPFKLKLVAGHLDVPTTGRSINDIANDIADKAIGEFGQQKGELAYLRRAPEKRYKLWKELDLAPRGIDREVVEVLHRTHMGDDQDAEHILDQAMRCALSDGWGGSMLATDISDILFGTPSPLVSQVNLGVLKEDEINIVIHGHEPTLSEMLVVAVNEPELIAYAKSKGAKGINMAGICCTSNETLMRQGIPSAGNFLHQELAILTGAVEAMVVDVQCIMQALPNLAANFHTEVITTSPKVK	unbinned_50_genes.txt
k127_1585906_2 # 538 # 3219 # 1 # ID=2315923_2;partial=00;start_type=ATG;rbs_motif=None;rbs_spacer=None;gc_cont=0.365	FdhA-WP_083238912.1 formate dehydrogenase subunit alpha [Caloranaerobacter ferrireducens]	60.2	890	4	892	2	889	0	1083	99.4	99.8	MSKITIYLNDHELQVDPNQTILEAAKKEGIFIPTFCHDERLEPDASCRVCVVEIEGQKKLQTSCSTKVQEGMRINTESPRVQKARNEVIELMWASHPNDCVVCDANEDCKLQDYMYLYDIKSENKYDGHQRTFNIDDTNKFFYIDPDKCILCGKCVRICDELQGVEALGLNIRGYQTFVSFAFDQGMEFSNCVSXXXXXSACPTGALMEKSKVKFRMHETKKTLTTCVYCGVGCQFNIVSKDNEIVKIEPVNAVPNEGLLCVKGKFAYKFVNHPDRVTSPLIKKNGVFEEASWKEAYDLIFDKINYHLDENGKHSIVGLASAKCTNEENYLFQKFIRKHIGTNNVDHCARLCHASTVSGLATTLGSGAMTNSIAEVKNNDVIFVTGSNTTETHPVIGSYMKQAKKRGAKIIVAEPRKIDLAEHADLFIRIKPGTNVALFNAMMKVIYDEDLYDKEYIKEQTENYDAFIQVIKDFDVEEGAKICGCEAEDIKAAARIYANSSNAGIYYAMGVTQHSNGTNHVKSIANLALMTGNVGKENAGINPLRGQNNVQGACDMGGLPNNYPGYQKVYDKEVQDKFQKAWDIKLDDNVGLSLPHMINGAYNEQIKMMYVMGENPIVSDPDINHVKEAFGKLDFLVVQDLFITETAEFADVILPASSFAEKDGTFTNTERRVQRVRKALDSVGNSKPDGLIIQELMQYFDPSYRIKTASEVMDEIAELTPIYHGIDYQRIDTLGLQWPVKDKHHMGTKFLYEDGFTKLGKGKFTPIHYKGAAELPDASYPLTLTTGRTLYHYHTITLTGKNEEIMEIIPVNFIEVHPKTANKYQLKDLESVIVSSRRGETKAEVHITEKIGEDVIFMPFHFADGANMLTNTVLDETCHIPELKVCAVEISKQ*	unbinned_50_genes.txt
k127_14614246_1 # 1 # 1488 # 1 # ID=2316245_1;partial=10;start_type=Edge;rbs_motif=None;rbs_spacer=None;gc_cont=0.671	SdhA_FrdA-Truepera radiovictrix (Group 5a)	84.2	495	1	495	85	579	6.75e-308	843	99.8	85.5	AEAFAVEVIEAVYELEHMGLPFSRTPEGRIAQRKFGGHTREFGKSAVERACYAADRTGHVILQTLYQQSIRDNVTFFNEVHVLDLLLEDGECRGVVGYELASGELHTFHAKATVIATGGNGRMFKVTSNAHALTGDLMSIAYRRGVPIEDPEFYQFHPTGLYKIGVLLTEGARGEGGILRNSDGERFMERYAPSIKDLAPREMVSRAMYLEMREGRGAGEDKDYIHLDLTHIDAEIIESRLPDITEFARIYLGVDPITEPVPVQPTAHYAMGGIPTTIDTEVILDGANTIVPGLYAAGEVGCASLHGANRLGTNSLGDLIVFGRRAGINAARHAARTDYGTLPADPQDFTRDLLDRVRNASGKERASHIRKEMQRTMMDNASVFRTEETLSEQVGILRELKARYCEVGVEDQGRQFNTELMEVVELGFLLDNAEQLVHAALNRKESRGAHSREDFKERDDDAWLKHTLVYKDGNGVRIDYKPVTLGKYEPKPRVY*	unbinned_50_genes.txt
k127_8502140_1 # 20 # 1045 # 1 # ID=2316543_1;partial=01;start_type=ATG;rbs_motif=None;rbs_spacer=None;gc_cont=0.620	CoxA-WP_068121289.1 cytochrome c oxidase subunit I [Rhodothermaceae bacterium RA]	80.1	341	2	342	13	352	5.42e-201	565	99.7	59.2	MADHHGDHHYLNHDKSLKSWLLTVDHKRIAILYAVTLAVVFLIAGILALLVRTELATAGETIMGPETYNQVFSMHGILMVFAFLVPAAPGILGNFVLPMQLGAKDVAFPRLNLASYYIFLAGGLLIITALIVGKVDTGWTFYTPYSSDVGGNAVIFMTLAVFVAGFASILTGLNFIVTIHKMRAPGLTWNRLPLFVWGMYATSIVQILATPVIGITMLLLLLEKTLQIGIFDPALGGDPVLFQHFFWFYSHPAVYIMILPGFGIISELIGTFSRQRVFGYTAIALSSVAIAMLGFLVWGHHMFVSGQSAISSILFSLLTYLIGIPTAIKIFNWVATMYKGSI	unbinned_50_genes.txt
k127_17462147_1 # 3 # 1076 # 1 # ID=2316907_1;partial=11;start_type=Edge;rbs_motif=None;rbs_spacer=None;gc_cont=0.628	CcoN-WP_076529739.1 cytochrome-c oxidase, cbb3-type subunit I [Gemmobacter megaterium]	84.9	358	1	358	87	444	9.65e-242	668	100	66.9	VFIAAQLAWPALNFDWSEGYANFGRLRPLHTSAVIFAFGGNALIATSFYIVQRTCAARLWGGGLAWFVFWGWQLIIVLGATSYVFGGSEGKEYAELAWHIDILITVVWVAYLLVFMGTLMNRKEPHIYVANWFFLSFIVTIAMLHVVRNLSIPVSMFGSTSYSLFPGVQDALTQWWYGHNAVGFFLTAGFLGMMYYFVPKQAERPVYSYKLSIIHFWALIFLYIRAGPHHRHYTALPDWAQTLGMVFSIVLWMPSWGGMINGLMTLNGAWDKLRTDPILRMLAVSVGFYGMATFEGPMMSIKAVNSLSHYTDWTIGHVHSGALGWNGMITFGALYFLVPRLWNRERLYSLSLVNWHFW	unbinned_50_genes.txt
k127_16642561_2 # 258 # 1643 # -1 # ID=2317099_2;partial=01;start_type=Edge;rbs_motif=None;rbs_spacer=None;gc_cont=0.576	NosZ-WP_096603383.1 - Hydrogenobacter hydrogenophilus (Clade II)	69.1	453	3	454	200	652	3.09e-243	681	97.8	68.8	LDGTLTFIRADQPDEMDIAFQILVPGFNYDLAHSGKGVSDGWAFFTTYNTERATTLLEVNASRNDKDFIAAVNWRRAEECVAEGIGSQQPGTYYHNHMDERHMAVSEERNGVTMITPAECSDMVYFLPTPKSPHGVDVDPTGEYIVGGGKLSTVIPVHSFTKMLAAIEAEQFETTVDGIPVLEYEAVLHGEVENPGLGPLHTEFDGTGHAYTSAFLSSEIVKWNIERTEVVDRVPTYYSIGHLMTPGGDSREPWGQYVVALNKITKDRYLPTGPELAHSAQLYDISGDRMCLLLDFPTIGEPRYAQALHADMIRDQQVQIYELSENTNPHGIKTEAESRVERNGNEVHVYMSTIRTHFAPDNIEGIRVGDDVYFHVTNLEQDWDVPHGFAVMGAQNSELLVMPGETRTLLWKPLRAGITTFYCTDFCSALHQEMQGYIRVSPAGSNVPLTAHVGGSGASEG*	unbinned_50_genes.txt
k127_8909439_2 # 429 # 1007 # -1 # ID=2317416_2;partial=01;start_type=Edge;rbs_motif=None;rbs_spacer=None;gc_cont=0.508	SdhA_FrdA-Stenotrophomonas maltophilia (Group 5c)	59.9	192	1	192	406	596	6.23e-69	222	99.5	32	NSLLDLVVFGRAAALHAGKIIQAGARQPKLGSTAGENAISRLDKIRHADGDQPTAVIRDNMQRTMQDHAAVFRTGEVMQEGIEKLADIVESFKHVKVSDKSMVWNTDLLETLELENLLGNASCTLIAAENRKESRGAHAREDFKDRNDAEWMKHTLIWYERETNRAKIDYRPVHMETLTDDLAVIPPKQRVY*	unbinned_50_genes.txt
k127_10542227_1 # 123 # 1253 # 1 # ID=2317461_1;partial=01;start_type=ATG;rbs_motif=None;rbs_spacer=None;gc_cont=0.581	CcoN-WP_078120240.1 cytochrome-c oxidase, cbb3-type subunit I [Chromatiaceae bacterium 2141T.STBD.0c.01a]	91	378	1	377	1	376	9.88e-258	707	100	79.2	MQAQTYNYKVVRQFSIMTVIWGIVGMLVGVIVAAQLAFPDLFLWDGIQWLSYGRLRPLHTNAVIFAFGGSALFATSYYVVQRTHQAYLFGGPLAAFTFWGWTVAILLAAITMPLGITSGKEYAELEWPIDLLIAVVWVVYAIVFFGTIMKRKVKHIYVANWFFGAFILTIAVLHIVNSAFVPVTLTKGYSFYPGAIDAMVQWWYGHNAVGFFLTTAFLGMMYYFIPKQAGRPVYSYRLSVVHFWALISTYMWAGPHHLHYTALPDWAQSMGMVFSLILLAPSWGGMINGIMTLSGAWHKLRTDPILKFLIVSLSFYGMSTFEGPMMSIKTVNALSHYTDWTVGHVHSGALGWVAMVSIGSLYYLIPRMFGKTEMASM	unbinned_50_genes.txt
k127_12574629_1 # 2 # 1156 # -1 # ID=2317771_1;partial=11;start_type=Edge;rbs_motif=None;rbs_spacer=None;gc_cont=0.587	SdhA_FrdA-Desulfobacterium autotrophicum (Group 2a)	81.8	385	1	385	15	399	4.19e-234	654	100	58.7	LAGLRVAIATRERGYDTIVLSLVPAKRSHSAAAQGGMQASLAASIKSHEDNEDVHFADTVKGSDWGCDQEVARMFAATAPKAVRELANWGVPWSRIRKGDREVVVNAERITITEEDSAHGLITARDFGGTKKWRTCYTADGTGHTMLYAMDNKAIECDIPVHERKEAIALIHDGETCYGAVVRDLITGELSAYLAKATTIATGGYGRLYEISTNAVISEGMGAAIALETGVAPLSNMEAVQFHPTAIVPVGILTTEGCRGDGGLLKDNDGYRFMPDYEPEKKELASRDVVSRRITEHIRKGKGVPSPYGPHVWLDITLLGKAHINKNLREVKEICEYFLGIDPVKEYIPVRPTQHYSMGGIRTKPTGESTGLSGLFSVGEASCWD	unbinned_50_genes.txt
k127_3211461_1 # 1 # 117 # -1 # ID=2317997_1;partial=10;start_type=TTG;rbs_motif=AGGAG;rbs_spacer=5-10bp;gc_cont=0.538	SdhA_FrdA-Micromonospora aurantiaca (Group 2b)	57.6	33	4	36	10	42	3.64e-06	42.7	84.6	5.2	MNLHYDMIVIGSGPAGKRAAIQAAKIGKKVLLIEKNQVV	unbinned_50_genes.txt
k127_3617450_3 # 959 # 2188 # 1 # ID=2318297_3;partial=01;start_type=GTG;rbs_motif=AGGA;rbs_spacer=5-10bp;gc_cont=0.520	CcoN-WP_148067403.1 cytochrome-c oxidase, cbb3-type subunit I [Parahaliea aestuarii]	79.9	407	4	410	9	413	8.53e-255	701	99.3	84.4	MTAENNNYDFGVVRYFAIATVVWGIVGMGVGLLLAAQLAWPAMNFDIPWLSFGRLRPLHTNAVIFAFGGCALMASAFYAVQRTCRTRLFSKGLAWFVFWGWQLVILSAAITLPLGITTSKEYAELEWPIDILIAAVWVSFGVVFFGTIAKRTVEHIYVANWFFGALIIGVAILHIFNSLALPVSLTKSYSVYSGSVDAMVQWWYGHNAVGFFLTAGFLGIMYYFVPKQAGRPVYSYRLSIVHFWALIAIYVWAGPHHLHYTSLPDWAQSLGMVMSLVLLAPSWGGMINGIMTLSGAWDKLRTDPIIKFLIVSISFYGMSTFEGPMMSIKTINALSHNTDWTIGHVHSGALGWVAMVSMGAMYHLIPIMFGRKAGDMYSVKLINLHFWLSTLGTVIYIASMWVNGLLQGLM	unbinned_50_genes.txt
k127_4020638_1 # 1 # 1386 # 1 # ID=2319144_1;partial=10;start_type=Edge;rbs_motif=None;rbs_spacer=None;gc_cont=0.478	CcoN-WP_088748600.1 MULTISPECIES: cytochrome-c oxidase, cbb3-type subunit II, partial [unclassified Sphingobacteriales (miscellaneous)]	64.6	452	1	452	55	504	5.84e-229	639	97.8	86.7	IWAGPHHLLYTSLPDWAQTLGMVFSLMLIAPSWGGMLNGLLTLRGAWDKVRNDPILKFMVVAVTAYGMSTFEGPMMSIKAFNAVTHYTDWTIGRVHIGALGWNGMLTFGVLYWIIPRIFNTKLHSVKLANTHFWLGTLAIVFYAIPMYWAGVTQFLMWRQFTPDGFLQYGNFLETVTQLIPMYALRAFGGLLFLVGVIVMLYNLVKTMSSGKLQATEAVQVEPLKPYVKHKGEYWHRWFERRSALFTGLATTAVIIGGLIEIVPMMLLDSQVPKIETVAPYTPLELQGRDIYIREGCVGCHSQMIRPFRFETERYGEFSKSGEFVYDRPFLWGSKRTGPDLHRLGGKYPDSWHYNHMLDPTSMSPGSLMPPYSWLITDELDNSTLSRKIEVLKMLGTPYEPGYEEEAIKDLEKQAKQVAESLRADGIKDDKLETREITALIAYLQRLGTDIKKMNTTQAQK*	unbinned_50_genes.txt
k127_14200460_1 # 83 # 1186 # 1 # ID=2319234_1;partial=01;start_type=ATG;rbs_motif=None;rbs_spacer=None;gc_cont=0.554	SdhA_FrdA-Desulfococcus oleovorans (Group 1c)	83.7	368	1	368	1	368	1.14e-229	642	100	57.8	MHLDAKIPSGPLAEKWDKHRFELKLVNPANKRKYTIIVVGTGLAGGSAAASLAELGYYVKSFCVQDSPRRAHSIAAQGGINAAKNYQNDGDSIRRLFYDTIKGGDFRSREANVYRLAQVSNHIIDHCVAQGIPFAREYGGLLANRSFGGAQVSRTFYARGQTGQQLLLGAYSSLMRQVAAGQVSMFPRRELLDIVVVNGQARGIVVRNLVTGEIESHGADAVVLCTGGYANVFYLSTNAMASNVSATYRAYKKGAFFANPCYTQIHPTCIPVHGTYQSKLTLMSESLRNDGRVWVPKTPGDKRPPDQIPESERDYYLEEKYPSFGNLVPRDVASRNAKAQCDMGKGVGETGFAVYLDFADAIQRDGQE	unbinned_50_genes.txt
k127_18275558_1 # 3 # 362 # -1 # ID=2319292_1;partial=10;start_type=GTG;rbs_motif=GGxGG;rbs_spacer=5-10bp;gc_cont=0.722	FdhA-WP_126814193.1 formate dehydrogenase subunit alpha [Vagococcus acidifermentans]	54.1	98	4	99	11	108	6.41e-25	100	80	10.8	MGDVQVSIDGRSVAVPEGSTLLDACRTAGIDTPTLCFAENLTPVNACRVCVVELDGSRALVPACSRVAEDGMVVRTDSRRVRHSRRMVLEFLGSSVDLSQAAELGRWMRLYGAEPDRYGE	unbinned_50_genes.txt
k127_1989030_1 # 1 # 726 # 1 # ID=2319491_1;partial=10;start_type=Edge;rbs_motif=None;rbs_spacer=None;gc_cont=0.577	FCC-WP_093028082.1 - Thiocapsa roseopersicina	52.1	240	1	240	187	426	6.98e-86	263	99.2	56.2	VPPKPFRCPAAPDERASQIAYYLAKEKPASKVLILDANESFAKQALFEQGWAEHYPGVISRVSGADDGRAVRVNAAKRTLYTEYGKYEGAIVNLIPPQQAGAIAMRAGLADETLWCPVNHQTFESTLFPGIHVIGDACNAGALPKTGYAANSVAKICAAAVAALINGNKPARPLFVSVCYSLITPEHGISAAMIYRMAEGNIEAADDSGGYSPLDASDNDRALEARYAKSWVKSITTDVFL*	unbinned_50_genes.txt
k127_15010656_1 # 1 # 348 # -1 # ID=2319520_1;partial=10;start_type=ATG;rbs_motif=AGGAG;rbs_spacer=5-10bp;gc_cont=0.592	CoxA-WP_108691026.1 cytochrome c oxidase subunit 1 [Pelagivirga sediminicola]	84.5	116	1	116	1	116	1.39e-68	216	100	21.1	MSEATLDHGSVRQGFFTRWFMSTNHKDIGLLYLFTAAAVGLIAAGLAVFMRLELMDPGVQYMCLEGLRFWPAAAECTPNGHMWNILVTYHGLLMMFFVIIPALFGGFGNYFMPLMI	unbinned_50_genes.txt
k127_19495094_1 # 3 # 806 # -1 # ID=2319631_1;partial=10;start_type=ATG;rbs_motif=AATAA;rbs_spacer=7bp;gc_cont=0.498	SdhA_FrdA-Bacteriovorax marinus (Group 1c)	81	268	1	268	1	268	4.91e-150	435	100	42.1	MKLDAKIPAGKLEEKWRNYQVKSKLINPANKKKLQVIVVGSGLSGAGAAATLAELGYDIKCFCYQDSARRAHSVAAQGGVNAAKNYQHDGDSVWRMFYDTLKGGDFRSREANVYRLAELSAPLIDHFTQQGVPFAREYGGVLVNXXXXXXXXXXTFYARGQTGQQLLLAAYAQLSKMIRAKKVEMLPRHEMVDLVLIDGKAKGIIARDLVSGELKKFAADAVVLATGGYSRVFRLSTLAIGCNGSAIWKAHKKGALFAAPSFTQIHPT	unbinned_50_genes.txt
k127_19495105_1 # 184 # 1317 # -1 # ID=2319690_1;partial=01;start_type=Edge;rbs_motif=None;rbs_spacer=None;gc_cont=0.636	FdhA-WP_014586252.1 formate dehydrogenase subunit alpha [Methanosaeta harundinacea]	61.6	354	1	353	559	912	1.21e-150	450	93.4	38.6	VNPLRGQNNVQGACDMGALPNNYPGYQKVNDPDVKQKFEKAWGCELNGEIGLTLTEVFHAMSDGKVTAFYMVGENPVLADADASHVEDGLRKVEFLVCQDIFLTETAKFADVVLPAASVAEKEGTNTNTERRIQRVRRVIEPVGDSKPDWWIVCELAKRMGAPGFDFAEPREIMAEIASVTPQYGGISYERLENGGLQWPCPTADHPGTTFLHAGKFARGKGHFAPLVYKKSAELPDDEYPLTLTTDRSLYHFHTSTMSRRVAGLEALDSEELLRIHPDDASRLEIADGDWLRVTSRRGKITVRANLTDACPPGVVSLTFHFAESPTNVLTHAALDPVAKIPETKVCAVRIDKVPDPNALASGVSAATARKTPGSTA*	unbinned_50_genes.txt
k127_8502655_2 # 717 # 1436 # -1 # ID=2319764_2;partial=01;start_type=Edge;rbs_motif=None;rbs_spacer=None;gc_cont=0.574	SdhA_FrdA-Rhodopseudomonas palustris (Group 5c)	64	239	1	239	369	607	4.72e-104	315	99.6	39.4	YNMGGIPANFNGQVVTLKDGDPESVVQGLMAVGEAACVSVHGANRLGSNSLLDLVVFGRAAAHFCKHEMTPGARHKPLAADAGQDSVQRIDQLRNANGSRRTAEIRLEMQKVMQGHAAVFRTGDVLDEGVELLRKTFASFDDVGVSDRSMVWNTDLVETLELENLLLNATATIESAANRTESRGAHAREDYPDRDDQSWMKHTLAWVGGVGDVRFDFRPVHQQTLTDEVDYVEPKARVY*	unbinned_50_genes.txt
k127_14614889_4 # 3091 # 3780 # 1 # ID=2319891_4;partial=01;start_type=ATG;rbs_motif=GGA/GAG/AGG;rbs_spacer=5-10bp;gc_cont=0.568	CcoN-WP_093974094.1 cytochrome-c oxidase, cbb3-type subunit I [Boseongicola aestuarii]	89.1	230	1	230	1	230	6.27e-149	427	100	43.2	MLNAFKLIVLGLIALVAALAANWGQDLAYQVHAVLIMLVAAGLFISILRKLDDPAPIVDETGYMDGVVRAGVIATGFWGVVGFLVGVVIAFQLAFPVLNFEWAQPYLNFGRLRPLHTSAVIFAFGGNALIMSSFYIVQRTCGARLWGGNLAWFVFWGYQFFIVLAATGYLLGSTQSKEYAEPEWYIDLWLTVVWVAYLIAFLGTIMTRKEKHIYVANWFLLSFIVTVAML	unbinned_50_genes.txt
k127_15429349_1 # 2 # 904 # 1 # ID=2320223_1;partial=10;start_type=Edge;rbs_motif=None;rbs_spacer=None;gc_cont=0.601	NapA-WP_069957753.1 - Magnetovibrio blakemorei	72.1	301	1	300	545	836	7.58e-156	457	99.7	34.9	FWREQVRAPGESKSDMWQIMEFAKRFKIEEVWPEDLLAKAPEYQGKTLYEVLFENGQVNKFPYEGKVVDDRGNEYQNHESEDFGYYVQKGLFEEYRMFNSAPDIIKKGHEMAEFDAYHKARGLRWPVIDGKETLWRFREGYDPHVKAADGVAKGDVKFYGKPDGKANIIFAPYEPAAESPDEEYDLWLSTGRVLEHWHSGSMTRRVPELYRAVPDAVVFMNKKDAKKRKLRDGKLVKIQSRRGEITARVETRGRNRPPEGLVFIPWFDAGRLVNKLTLDATCPLSKETDFKKCAVKVVKA*	unbinned_50_genes.txt
k127_1989204_1 # 2 # 2206 # 1 # ID=2320745_1;partial=10;start_type=Edge;rbs_motif=None;rbs_spacer=None;gc_cont=0.609	FdhA-WP_050529529.1 formate dehydrogenase subunit alpha [Pseudaestuariivita atlantica]	88.3	734	1	734	192	919	0	1337	99.9	79.2	GASTCVACGECVQACPTGALMPATVLDDQQAGDSKDYDREVESVCPYCGVGCQLSFKVKDNKILYVDGIDGPANENRLCVKGRFGFDYVDHPHRLRKPLIRRKDAPPKGLNVDPANILTHFREASWDEALDVAAKGLAKLRKAKGTYVAGFGSAKCSNEEAYLFQKLIRQGFGHNNVDHCTRLCHASSVAALLENVGSGAVTATFNEIENADVAIVIGANPTENHPVAATYFKQFAKRGGKLIVMDPRGQGLKRHASHMLQFKAGADVSMLNAIMHVIVEEKLYDQQYIEAFTENWDAMKEHLKGFPPEKMSQICGIDAEVLRDVARTFAGAKAGMIFWGMGVSQHIHGTDNSRCLISLALMTGQVGRPGSGLHPLRGQNNVQGASDAGLIPMFLPDYQSVTDDGVRSAFTDVWKSGDFSDQKGLTVVEIVHAIHEGDIRGMYILGENPAMSDPDVEHARDALAKLDHLVVQDIFLTETANYADVILPSSAWSEKTGTVTNTNRQVQMGRPVVPPPGEAKEDWWIEVELAKRLGLDWTYTHPRQVFAEMKLNMPSLDNITWERLEGEAVTYPSLSPEDPGQPIVFGDGFPRPEGRARFTPANVIPPDELPDADYPFVLITGRQLEHWHTGSMTRRASVLDAMEPEANCSMHPRTLREMGIEPGDYIRLSTRRGSVSVMVRADRAVAERNVFLPFAYVEAAANILTNSSLDPYGKIPEFKFSAVRVEKSEAVAAE*	unbinned_50_genes.txt
k127_772981_1 # 2 # 769 # -1 # ID=2320794_1;partial=10;start_type=ATG;rbs_motif=AGGAGG;rbs_spacer=5-10bp;gc_cont=0.525	NifH-WP_015402616.1 - Desulfocapsa sulfexigens	92.6	256	1	256	1	256	1.06e-170	473	100	92.8	MRKVAIYGKGGIGKSTTTQNTVAGLVELGRKVMVVGCDPKADSTRLLLGGLAQKSVLDTLREEGEDVELDDIRKKGYGGTWCVESGGPEPGVGCAGRGIITSINMLESLGAYEESEELDYAFYDVLGDVVCGGFAMPIRDGKAQEIYIVVSGEMMAMYAANNISKGIVKFAQSGDVRLGGLICNSRAVDNEKEMIEEFAKKLGTQMIYFVPRDNDVQRAEINRKTVIEWKPEVPQAEAYRGLASAIDNNETFVIPT	unbinned_50_genes.txt
k127_12985027_1 # 1 # 816 # 1 # ID=2320893_1;partial=10;start_type=Edge;rbs_motif=None;rbs_spacer=None;gc_cont=0.450	Sqr-WP_033959189.1 - Psychroserpens jangbogonensis - Sqr III	76.3	266	2	267	146	411	5.86e-151	429	97.8	64.3	REGGHLVVHISEMPIKCPVAPLEFAFLADSYFEEKGMREKVKITFVTPMDGAFTKPVATAKLQHLLDEKNIEVVPNFNVMEVNAEERKIVDYEGKEVSYDLLVTVPTNKGADYVERSGFGDDLNFVPTDKATLQSRVKENIFAIGDATNVPASKAGSVAHFEGEILMENVLRYINGKELKAEFDGHANCFIETGHGKALLIDFNYNHEPVTGTFPFPGVGPLTLLKESRMNHMGKLAFKWIYWNMLITGRHIPFVPSHMKEAGKEFESVNA*	unbinned_50_genes.txt
k127_6471134_2 # 908 # 1447 # 1 # ID=2320956_2;partial=01;start_type=ATG;rbs_motif=AGGAG;rbs_spacer=5-10bp;gc_cont=0.583	NarG-WP_004301708.1 - Thauera aminoaromatica	80.6	180	1	180	1	180	4.39e-106	331	100	14.4	MSHLLDRLRYFKKVEGTFSKGHGIVTSEDRQWEDTYRNRWRHDKVVRSTHGVNCTGGCSWKIYVKNGLVAYEMQQTDYPRTRPDMPNHEPRGCQRGASFSWYLYSPHRIKYPLVRGRLVDLYRKEGASGKNPVAAWEAIQSDPEKRKKYTAVRGLGGFVRADWEEMTEIIAAANIYTIKK	unbinned_50_genes.txt
k127_8910030_5 # 4966 # 5220 # 1 # ID=2320957_5;partial=00;start_type=ATG;rbs_motif=None;rbs_spacer=None;gc_cont=0.651	FdhA-WP_155321693.1 formate dehydrogenase subunit alpha [Desulfosarcina ovata]	58.7	75	9	83	299	373	6.02e-23	92.8	88.2	8.1	MALTSRKPRLTQPLLRENGSLRPATWDEALRRVAEGFSAVRDTRGGDGFAMFSCSKSTNEMNYAAQKFGRAVLGTNNIDSCNRT*	unbinned_50_genes.txt
k127_6060712_1 # 2 # 910 # -1 # ID=2321375_1;partial=10;start_type=ATG;rbs_motif=GGAG/GAGG;rbs_spacer=5-10bp;gc_cont=0.331	CoxA-WP_099340663.1 cytochrome c oxidase subunit I [Candidatus Fonsibacter ubiquis]	59	283	28	303	14	295	5.47e-114	341	91.1	53	MIIELGLLYLKIFFESLLSIMNILKTFFKSRWLARTKHKDIGVLYFIVGVWGGLVGSSFSILIRLELRVPGGWLCDGHLYNAVITAHGLIMIFFFVMPILIGGFGKWLVPLQLGAQDMAFPRLKKMRFWLLPLRFMLLISSFLVDIAVGAGWTVYPPLSSLISQSGPSVDLAIFSLHIAGISSILGAIKFIATITNFKPSTISWLQVPLFTWRVLITAYLLVLSLPVFAGGLTMLLTDRKFNTRFFDPSGGGDPILFQHIFWFFGHPEVYILILPGFGIVSQISIFYGEKNFTFGSRGMIYAM	unbinned_50_genes.txt
k127_11763039_3 # 1175 # 1531 # -1 # ID=2321479_3;partial=01;start_type=Edge;rbs_motif=None;rbs_spacer=None;gc_cont=0.630	SdhA_FrdA-Salinibacter ruber (Group 5a)	64.4	118	1	118	494	611	2.22e-44	154	99.2	19.3	KDVPLYCSDDTLTDALGEIQTLRDRAANVTVWDKGRWFNTDLMDAVEVGFMVDYAESITVSARNRTESRGAHLREDFSTRNDGDWLKHTLFWSDQQGATEIGYKDVIITQFQPKERKY*	unbinned_50_genes.txt
k127_3618012_1 # 3 # 1001 # 1 # ID=2321984_1;partial=11;start_type=Edge;rbs_motif=None;rbs_spacer=None;gc_cont=0.685	FdhA-WP_027300103.1 formate dehydrogenase subunit alpha [Rhodospirillales bacterium URHD0088]	71.4	290	41	330	3	292	1.03e-153	456	87.1	31.5	LMLRQAQHEEGRVGVAACTRSALDPAQGSRHSGRMNGNAEDTISFTLDGERVSAAPGETIWQVAQRHGTTIPHLCYAPEPGYRPDGNCRACMVHVEGERVLAASCLRQPSDGMVVETAAPRAVKAREMVMELLVADQPLRDDTHDPDSKLWQWAERIGVTESRLPDRARPAPDYSHPAIAVDLDACINCTLCVRVCREVQVNDVIGMAARGSAAQIVFDFDDPMGQSTCVACGECVQACPTGALLPRTMVDEDGLPEAPVEREVDSVCPYCGVGCQITYGIRDDQIVRVDGRNGPGNEQRLCVKGRFGFDYIDHPHRLTVPLIRKDGVGKRWD	unbinned_50_genes.txt
k127_14201020_1 # 1 # 483 # 1 # ID=2322723_1;partial=10;start_type=Edge;rbs_motif=None;rbs_spacer=None;gc_cont=0.335	CoxA-WP_007092275.1 MULTISPECIES: cytochrome c oxidase subunit I [Thalassospira]	77.7	157	1	157	248	404	1.64e-86	264	97.5	29.7	HLFWFFGHPEVYILILPGFGIISHIIISTARKPIFGYFGMVYAMLSIGILGFIVWAHHMYTVGLDIDTRAYFTAATMIIAVPTGIKIFSWLATLWGSSIELRAPALFALGFIFLFTMGGVTGVVLANAGIDIVLHDTYYVVAHFHYGAASNVVFACFNYD*	unbinned_50_genes.txt
k127_11763233_2 # 972 # 1526 # 1 # ID=2322746_2;partial=01;start_type=GTG;rbs_motif=GGAGG;rbs_spacer=5-10bp;gc_cont=0.514	SdhA_FrdA-Thermobaculum terrenum (Group 5a)	69	187	1	185	1	187	4.06e-88	271	100	32.5	MIHQFETIIVGSGGSGLYAALEASQRSQTAVLSKLFPVRSHTGAAQGGISAALGNVEEDKPEWHAFDTVKGGDYLVDQQAAKILAEEAIQAVYDLENRGLPFNRTPEGRIDQRRFGGHTRNFGEAPVRRACYAADRTGHMILQTLYQQCIKNNVSFYDEFQVLDLILAENRCKGVVAVELATGEL	unbinned_50_genes.txt
k127_773336_3 # 837 # 1205 # -1 # ID=2322927_3;partial=01;start_type=Edge;rbs_motif=None;rbs_spacer=None;gc_cont=0.526	AclB-RLD19159.1 - Caldiserica bacterium	66.7	120	2	121	250	369	3.93e-50	166	97.6	29	SKTGASLKLPILNHTGRIWTMVAGGGASVVYADTIADVGYGHELANYGEYSGAPSTEHTYEYAKTLIGLMCRERDPRGKIFIIGGGIANFTDVAATFTGLIKAISSLRDDLKSHHVRFLVRS*	unbinned_50_genes.txt
k127_360617_3 # 625 # 2520 # -1 # ID=2323074_3;partial=00;start_type=ATG;rbs_motif=AGGA;rbs_spacer=5-10bp;gc_cont=0.518	CoxA-WP_023174521.1 cytochrome c oxidase subunit I [Gloeobacter kilaueensis]	50.3	535	91	618	15	544	3.95e-177	516	83.5	96	MKTETLWSRILRFLYLLFTLGLIKGLXXXXXXXXXXXXLVAAVRASQGNPPNPDQAVLIGGILGTILFLLFAGVFSDWLRMAGGKETRLRHGPPEYKPVWTRYFSVDYNHKVIGIQYTVTAIIVLLFGGLLAMIFRLELVYPGMQFLTNQQYNTLFSAHGIIMIVSILLGVGGMINYLVPLMIGAADMAYPRLNAFSYWIAVPAALLLFTGIVVGGWDTGWVGYPTLSTTSKLIGVQFFLLGFYIVGFSSIAGSVNMVVTTFTMRAPGMGLFRMPIFVWGALAAALIQMTATQTVGVALMLVLTERAFGLGFFNPAAGGDPLLYQHLFWFYSHPVVYVFVLPGLGVISELLPVFARKPLFGYKWIALSSIAIALVGFLVWAHHMFVSGMSSSLLVPFMMATLLVAIPTGVKFFSWTATIWGGKLTFPTPMLFVLGAISVFLIGGLTGPILATVPTDMHLHDSYWIVGHFHATMFGGFVFPFFAALYYWFPKATGRMYNERLGKLHFWLMTPAFWIMSLGQMRVGLVGMRRRIADYDPSLGIQETQMLVTLAGLVIGWSVLIMVYNLVSSARSAEVADPNPWRSRSPEWQIPSPVPEMNYEQQPVVVGDPYDYGLQDSTYVRMSPVPSPAGD*	unbinned_50_genes.txt
k127_18276202_2 # 224 # 2734 # 1 # ID=2323112_2;partial=01;start_type=ATG;rbs_motif=GGAG/GAGG;rbs_spacer=5-10bp;gc_cont=0.593	FdhA-WP_068618280.1 formate dehydrogenase subunit alpha [Woeseia oceani]	79.3	837	1	837	1	837	0	1353	100	88.9	MNKTRQSDLGTPASDTGETVQVEIDGLPATVKAGTSILRAARESGVDIPKLCATDSLKPFGSCRLCLVEVEGRKGYPASCTTPIEDGMKIRTQTDALARLRRNVMELYISDHPLDCLTCSANGDCELQDMAGAVGLRDVRYGFDGENHLDAPVDASNPYFQFDASKCIVCSRCVRACDEVQGTFALTIEGRGFNSKVSAGIGEDFLDSXXXXXXXXXXXXPTATLMEKSIVDNGQPDRAVVTTCAYCGVGCSFQAEMKGDQVVRMTPYKDGQANHGHSCVKGRFAWGYASHRDRVLKPLVRDNTSDPWREVEWDEAIQFAAKRFKAIQEEHGRKSIGGITSSRCTNEEVFVVQKLVRTAMGNNNVDTCARVCHSPTGYGLKTTLGTSAGTQPFDSVMDADVIMVIGANPTAGHPVFASQMKRRLREGAQLIVVDPREIGLVRSARIEAAHHLNLLPGTNVPIINALAHVIIEEGLADEQYVKERCDLESWESWKAMILRPENSPEEVAKISGVDADTIRAAGRLFGAAKNGAIYYGLGVTEHSQGSTMVMGMANLAMATGNIGRSGVGVNPLRGQNNVQGSCDMGSFPHELAGYRHISGEEVRTLFGQHWGVTIDPEPGFRIPNMFDEACAGNFKGMYIQGEDVAQSDPDTHHVEAALSNMDCIVVQDLFLNETAKFAHVFLPGTSFLEKNGTFINAERRINRVRKVMEPQQGKDEWLITQELAQAMGYPMKYDNAAQIMDEIAELTPTFNNVSFDFLDEVGSVQWPCNDDAPMGTPIMHIDTFVRGKGLFVETDYVPTEERTNRKFPLLLTTGRILSQYNVGAQTRRTANNVWYGE	unbinned_50_genes.txt
k127_9323676_2 # 104 # 1048 # -1 # ID=2323282_2;partial=01;start_type=Edge;rbs_motif=None;rbs_spacer=None;gc_cont=0.594	NarG-WP_018467777.1 - Meiothermus timidus	74.7	308	1	308	897	1200	3.71e-162	484	97.8	25.3	ELARKQPGSRETADSAIMPSLERGRQVADAVLALDPASNGELAYRAFEAEEAKTGLELRHLGDGQRDIRTDFATIVAQPRRILTTPTWSGIVSKGRAYNPFTLNVEELIPWRTLTGRQHFYLDHEQYLAWGESLPVYKPRPDHAMLSETEESLAEGQDGQLFNYITPHGKWSIHSTYSETDRMMTLSRGGYPIWINNKDAAGLGIVDNDWVELYNDNGVFVQRCTTSSRIPRGTVFVYHATERTVGIPISPRRKKRAGMNNSLTRARLKPVLMSGGYAQFTYGFNYWGPTGVNRDTFVYLRRIDKPSYNGEVTP*	unbinned_50_genes.txt
k127_8102689_1 # 72 # 1358 # 1 # ID=2323318_1;partial=00;start_type=ATG;rbs_motif=GGA/GAG/AGG;rbs_spacer=5-10bp;gc_cont=0.574	FCC-WP_035596718.1 - Hyphomonas polymorpha	56.4	390	38	427	24	413	1.81e-157	452	90.9	94.2	MRPLIPPTNRRQWIRSVSALGLGALFTQRIQSSVRNGRLVVIGGGFGGATLARFAKRLLPQLTVTLVEPKRRYVACPFSNLVIAGQRDLTAQTFDYATLVRERVEVAHAVAVDVDTGARQVVLESGARLPYDRLVLAPGIDFRWNTLDGYDEDAAERLPHAWKAGTQTLLLRDQLQAMDDGGVMVLSITPAPFRCPPGPYERASLIADYLKRNKPHSKIILLDSNERFSKQPLFLEAWRARYGDLLEWRSASNDGRVRRVDAASGTLYTDFDEVRGDVVNVIPPQRAGEIARRSDIADESGWCPINAIDFASTLQPRVHVIGDAAIAAPMPKSAFAANTQAKVCAIQIARHLTELDVEPTTLANTCYSFLDLNDAISISGVYSTEGNRFANVEGAGGISPLGKHSGLRKAEAAAARDWFRATTHEAFQ*	unbinned_50_genes.txt
k127_2399050_4 # 1235 # 2320 # 1 # ID=2323467_4;partial=01;start_type=GTG;rbs_motif=None;rbs_spacer=None;gc_cont=0.583	NorB-WP_064027158.1 - Methylomonas koyamae	78.5	353	10	362	5	357	1.5e-213	594	97.5	74.3	MSAGQLNIANLSAGERIAVKYFIVAMVLFMAQIVFGMLAGLQFVYPDLLYNVLDFNVNRMIHLNAMIVWLLYGFIGSVYWLVEDEAEVPLVGAKLANLSFWVLTAAVTVVVLVYLFIQHGPGEMASIWLINEGREYIEAPRWADIGIVLCVLVFFYNVAATFMKGRWSGISGVLVLDLVALAGIYLAGTFFNTNVSVDQHWWWWVIHLWVEATWEVLVGCIMAWGLIKTLGANRRVVTTWLYIEVAMMFGSGILGLGHHYFWIGTPEYWLGIGGFFSALEPIPLVAMVVHAVYDSGRHGFRSTNHPALAWLIAHAFGNFFGAGVWGFMHTLPQINLYTHGTQWTSSHGHLAFFGAYATINIA	unbinned_50_genes.txt
k127_12575630_1 # 1 # 1047 # 1 # ID=2323572_1;partial=11;start_type=Edge;rbs_motif=None;rbs_spacer=None;gc_cont=0.521	FCC-WP_089721083.1 - Candidatus Entotheonella palauensis	62.6	345	4	347	61	403	5.23e-154	441	98.6	80.1	DPNLDITLIEPATRFVTCPFSNAVLGGIRDISAISHDYTAQTKRGIKVVHAYVQEVDVAGNKVNLSNGKSLAYDRLVLSPGIDFKWEQVEGMSAADTEIIPHAWQGGPQTTLLRDQLLAMPDGGVVILAPPDNPFRCPPGPYERASMIAHYLKQHKPKSKILILDAKDKFSKQPLFMQGWEALYPGMIEWISASQGGRIDEVDVTNRTLHSELGDKHKGDVVNFIPPQKAGTIVHAAGLVNNDGWCPVDQRTFESSVHPGIHIIGDASIAGKMPKSGFAANSQGKVCAAAIVSAFSGTTMPEPSYVNTCYSLVAPDYGISVAAVYRYNKEKGIFAVEGSGGVSPMDADA	unbinned_50_genes.txt
k127_773462_2 # 633 # 1421 # -1 # ID=2323605_2;partial=01;start_type=Edge;rbs_motif=None;rbs_spacer=None;gc_cont=0.461	NosZ-WP_073082341.1 - Winogradskyella jejuensis (Clade II)	88.6	254	1	254	399	652	3.15e-174	497	96.6	38.8	LHTEFDGKGNAYTTFFISSEVVKWKLGTWEVLDRKPTYYSVGHLMIPGGNSRKPFGKYVVAMNKITKDRYLPTGPEMEHSAQIYDISGEKMELIYDFPTHGEPHYAAGCPADLLKPNSKKFYKLEENTHPYVVKSPDQAKVERKGNEVHIYMSMIRSHFTPDNIEGVQVGDKVYFHITNHEQDFDVPHGFSILGQNTSELLIMPGQTKSSVWEPKQVGVWPFYCTDFCSALHQEMQGYVRVSPKGSNVPISYTLDGDPVDIE*	unbinned_50_genes.txt
k127_18276325_2 # 570 # 2354 # -1 # ID=2323897_2;partial=00;start_type=ATG;rbs_motif=None;rbs_spacer=None;gc_cont=0.625	SdhA_FrdA-Azospirillum lipoferum (Group 5c)	73.1	591	4	594	5	594	0	889	99.3	99.3	MSDYEFIDHSYDVVVIGTGGAGLRANFGLADAGFKTACVTKVFPTRSHTVAAQGGISAALGNMGEDDRRWHMYDTIKGSDWLGDQDAIEYMCKEAPDAILELEHYGLPFSRTEDGRIYQRPFGGMTTHYGEGTAQRTCAAADRTGHAMLHTLYQQSLKHDAEFFIEFFAIDLIMEDGACRGVVALELATGRLHRFRSHQVILATGGYGRSYFSCTSAHTCTGDGSGMVLRAGLPVQDMEFVQFHPTGIYGAGCLITEGVRGEGGYLTNSDGERFMERYAPNAKDLASRDVVSRSMTIEIREGRGVGADNDXXXXHLEHLGPEVIEERLPGIAESARVFAGVDVTKEPIPVLPTVHYNMGGIPANFNGQVVTRRGDDPESVVEGLMAVGEAACVSVHGANRLGSNSLLDLVVFGRAAAHFCAESMTPGKRHKPFTEDAGQNSVARIDRLRNAKGDRSTADVRLEMQRVMQTHAAVFRSGESLDEGARLLQETYDSFADVGVTDRSLIWNTDLVETMELENLLMNAAATMNSAVNRHESRGAHAREDFPDRDDENWMKHTLAWVADDGKVSFDYRPVHMETMTDEVDVVPPKARVY*	unbinned_50_genes.txt
k127_12985547_1 # 3 # 953 # -1 # ID=2324086_1;partial=10;start_type=ATG;rbs_motif=TAA;rbs_spacer=14bp;gc_cont=0.431	FdhA-WP_106794616.1 formate dehydrogenase subunit alpha [Aquimarina sp. Aq78]	83.6	317	1	317	1	317	9.4e-196	563	100	34.9	MKYAYINNKAFEIKEGETILSFMRRHKGEQSIPTLCDSPNLDPFGSCRVCSVDVALEEDGKTKTMASCHTPVSEGQFIYPDSTSVKNLRKNIIELVLTDHPLDCLTCEVNGNCELQTVAAQVGIRNVRYPEGDNHLHREKDLSHPYMTSDLSKCINCYRCVRACDEVQGQFVLSMSGRGFDTHIIKGNNQSFMASDCVSCGACSQACPTSAISDVFQSKAITATDTTRTVCTYCGVGCNLDVSTSNGEVMSIHAPYDAEVNQGHTCLKGRYAFKFYDHPERLNSPMIRKNGELEKVSWEEVYDYLGGKLKYYKAEYG	unbinned_50_genes.txt
k127_8503413_2 # 620 # 1831 # -1 # ID=2324854_2;partial=01;start_type=Edge;rbs_motif=None;rbs_spacer=None;gc_cont=0.620	DsrA-OHB72516.1 - Planctomycetes bacterium RBG_13_63_9 (Reductive)	72.1	390	15	403	9	398	7.34e-222	614	96.3	96.5	VQVGPDKGALMASETPLLDELEKGPWPSFVTEIKKSAAKNAMAKDVLLQLEKSYREKVGYWKHGGIVGVMGYGGGVIGRYSALPEEFPNVSRFHTMRVNQPAGWFYSSEALRTICDIWEEHGSGLTNFHGSTGDMVLLGTRTEGLEPIFEKLTAAGFDLGGSGSDVRTPSCCNGMARCEWACYDTMKTCHDVTMNFQDELHRPAFPYKFKFKFAGCPNDCVASVARADMSVIGTWRDDIQQDDAEVKKYVDGGLDIVNDVCMNCPTRCMQWKDNKLTIENENCVRCMHCINVMPKALAPGKDRGAALLLGSKAPIVEGAMLSTVIVPFIKMDDLTELYELTERIWEVWDEHGKARERVGELYLRRGFGNFMEAIELEPVPQMVVHPRENPYVFYEEFFEEDDE*	unbinned_50_genes.txt
k127_9324012_3 # 1217 # 2509 # 1 # ID=2325103_3;partial=01;start_type=ATG;rbs_motif=None;rbs_spacer=None;gc_cont=0.612	NirK-WP_105043787.1 - Rubritalea profundi	81.8	368	68	431	43	410	3.85e-220	615	84.5	74.5	MKRPGSLAILTSSFTLALVLSACGDKEQSEPNVTILHGFGAGSPPVSAPAAPTGWPEVKVPTAIPTREEVAVLTDAPNVPPPITRDKPAKVIVHLEVTEVVKEIAEGVDYTFWTFGGSVPGKFIRVRQNDYVEFHLANHPDSKMPHNIDLHAVTGPGGGAASSFTAPGHESVFSFTAMNAGLYVYHCATAPVGMHIANGMYGLILVEPEGGLPPVDKEFYVMQGDFYTKGKYGQAGLQPFSMEKALQEIPDYVIFNGSVGALAGDNAITAELGETVRLFVGNGGPNLVSSFHVIGEIFDKVYTEGGSTANENVQTTLVPAGGSAIAEFKLETSGTFILVDHSIFRAFNKGALGMLKVGGDENKIVYSGKTDDRIYLPEGGAIQTLPDTTQAAPKASNKGERVAAGKIVYNQTCLACHQANGQGILQAFPPL	unbinned_50_genes.txt
k127_13395819_1 # 30 # 1592 # -1 # ID=2325209_1;partial=00;start_type=ATG;rbs_motif=AGGAG;rbs_spacer=5-10bp;gc_cont=0.516	CydA-WP_037562112.1 cytochrome d terminal oxidase subunit I [Alkalispirochaeta odontotermitis]	84.2	520	1	520	1	520	0	896	99.8	100	MLPTESFVELSRWQFALTALYHFIFVPLTLGLSWILFIMESVYVMTGKEIYKDMTRFWGKLFAINFAIGVTTGITMEFQFGTNWAYYSHYVGDVFGAPLAIEGLMAFFLESTFVGLFFFGWDRLSKRAHLTVTFLVALGSNLSALWILIANAWMQHPIGAEFNFETMRMELTSFKELFFNPVAQVKFVHTVGAGYVAASIFVLAISSYFLLKGRDLAFARRSFAVAAGFGLASILSFIVLGDETGYVVGQAQKVKLAAMEAEWETEPPPSHFTMFGFPNQEEQKTDAEIKIPWVGGIMVTRSIDTAVTGIKDLISENEQRIRSGMVAYESLEKLRGGDKSEQNKYRFNLNKENLGYGLLLKRYAPRVVDATDSQIKQAALDTIPNVAAMFWAFRIMVGVGFYLLALIALSFYFCAKRVFDQKKWLLKLLLLSLPAPWIAIELGWFVAEYGRQPWTIGGVLPTYLSTSTLGVGDVIGSMVAMTALYTVFLIVEMYLMIKFVRLGPSSLHTGRYHFEQEEAV*	unbinned_50_genes.txt
k127_4840918_2 # 957 # 2786 # 1 # ID=2325820_2;partial=00;start_type=ATG;rbs_motif=GGA/GAG/AGG;rbs_spacer=5-10bp;gc_cont=0.604	CoxA-WP_054536710.1 cytochrome c oxidase subunit I [Herpetosiphon geysericola]	60	588	23	602	18	605	2.49e-261	731	95.1	95.6	MAVTSESPATSAGHAHEGTYAGGLLSWITTVDHKRIGVMYGVSAFFFFLVGGLEALLIRLQLGSAENTLIDPDLYNQLFTMHGTTMVFLAIMPLSAAFFNFIVPLQIGARDVAFPRLNAFSFWVFFLGALFMNASFLFGGAPDAGWFGYANLTSTQYSPGMRVDFWVIGLLVLGVSSIAAALNFIVTIINLRCEGMTLMRMPLFTWMTLITSFLLVMAFPAITVGLVLLMFDRMFGTLFFNPMAGGDVLLWQHLFWIFGHPEVYILLLPGLGIVSEVIPVFSRKPLFGYAFVVYSGILIAFLGFGVWAHHMFAVGLGPVANTVFSAATMLIAIPTGVKIFNWIATLWGGSLRLRTPLYFALGFIAMFIIGGLSGVMHASAPTDLQQTDTYFIVAHIHYVLFGGVMFALFAGMYYWIPKVTGRMMSERLGKAHFWMMIISFNLTFFPQHFLGLHGMPRRTFSYESGLGFEAMNLMSTVGAMLLGASMLIFIWNVLATLKKGAPAGNDPWEASTLEWSIASPPPHYNFRVLPVVGGRDPLWAEDLTEAVPGDDPSTPEPHMPGPSYFPFATAVGILVLAGGGLTLTLPVVFVGVALILFGIYGWAFQPLEH*	unbinned_50_genes.txt
k127_5247826_2 # 820 # 2733 # -1 # ID=2326083_2;partial=00;start_type=ATG;rbs_motif=GGAGG;rbs_spacer=5-10bp;gc_cont=0.690	SdhA_FrdA-Herpetosiphon aurantiacus (Group 1c)	73.2	637	1	637	1	637	0	954	99.8	100	MKLEAGTPSGPLETRWTRHRQEMKLVNPANKRKFRVLVVGSGLAGGSAAASLAELGYNVDCFCIQDSPRRAHSIAAQGGINAAKNYPNDGDSVWRLFYDTIKGGDYRSRESNVYRLAEVSNEIIDQCVAQGVPFAREYGGLLANRSFGGAQVSRTFYARGQTGQQLLLGAYSALARQIHLGGVSMHPRTEMMDLVVKDARAVGIVTRNVVTGEIERWAGDAVVLATGGYGNVFYLSTNAKASNVSASFRAYKRGAAMANPCFVQIHPTCIPVSGEYQSKLTLMSESLRNDGRVWVPKKKGDDRAPGDIPEDERDYYLERRYPSFGNLVPRDVASRAAKLVCDEGRGVGPTGLGVYLDFADAIQRLGEDTVRERYGNLFHMYEEITDENPYRVPMRIYPAIHYSMGGIWVDYNLMSTIPGLHVIGEANFSDHGANRLGASALMQGLADGYFVLPYTMGHWLATAGPAGITTKDAAFASVQGDVEARIGKLLAVDGSRSADSLHRELGKLVWNACGMSRTAEGLRDALAKIPAMREEFWKTIKVPGSGEEFNLNLEEAGRVADYFEFAELMFRDALLREESSGGHFREEFQTPEGEALRDDEKFAHVSVWEHQGPDAEPVMHKEELDFEFVTPTTRSYK*	unbinned_50_genes.txt
k127_1990148_1 # 2 # 658 # -1 # ID=2326188_1;partial=10;start_type=ATG;rbs_motif=GGAG/GAGG;rbs_spacer=5-10bp;gc_cont=0.594	CoxA-WP_068618542.1 cytochrome c oxidase subunit I [Woeseia oceani]	86.1	223	1	219	1	223	2.13e-132	384	100	41.5	MNTTVADLHDHDDHGPAKGIGRWLFATNHKDIGTMYLVFSLTMFFIGGLMAMVIRSELAIPGLQFVHPEFFNSMTTMHALIMVFGAVMPAFVGLANWMIPLMIGAPDMALPRMNNWSFWILPVAFCILLSTLCMPGGAPAGGWTMYPPLILQTGDAFPFLIFSVHLMGISSIMGAINVIVTIINMRAPDMTLLKMPMFVWTWLITAYLLIAVMPVLAGA	unbinned_50_genes.txt
k127_18276706_1 # 1 # 1299 # 1 # ID=2326208_1;partial=11;start_type=Edge;rbs_motif=None;rbs_spacer=None;gc_cont=0.619	SdhA_FrdA-Xanthomonas campestris (Group 5c)	72.4	434	1	433	117	550	4.35e-230	644	100	72.8	IYQRPFGGMTTHYGEGTAQRTCAAADRTGHAILHTLYQQSLKHDATFFIEYFALDLLMDDDGVCRGLLAWDLSGGGLHLFRAHAVILATGGYGRAYFSCTSAHTCTGDGNGMVLRAGLPLQDMEFVPFHPTGVYGAGVLITEGVRGEGGFLTNSEGERFMERYAPNAKDLASRDVVSRSMTIEIREGRGVGPKNDHIHLNLQHLGPDVIAERLPGIAESAEVFAGVDVTTDPIPVMPTVHYNMGGIPTNYHGEVVRLQGDDPDSVVPGLFAIGEAACVSVHGANRLGSNSLLDLIVFGRAVAHRCADVIKPGQRHGRIDQRVVDTLVEDFDRMRHTDGSRGAASIRDDMQQVMQNNAAVFRTGEVLKEGCELISGVYNTFGELGISDRSMIWNSDLVEALELRNLLGCAMVTMFSAENRKESRGAHAREDFPD	unbinned_50_genes.txt
k127_16644137_1 # 1 # 507 # 1 # ID=2326379_1;partial=10;start_type=Edge;rbs_motif=None;rbs_spacer=None;gc_cont=0.552	NirK-WP_093975499.1 - Boseongicola aestuarii	98.2	168	1	168	238	405	6.14e-120	346	99.4	41.5	VVYIGEQDYYLPMDEDGNYKTYEFAGGDYSDSLAAMRGLVPTHVVFNGAVGALTGEGALKAKVGETVLMVHTQANRDSRPHLIGGHADFLWEGGTFSDVPMTGFETWFIRGGAAGAAMYTFKQPGVYAYVTHNLIEAVLLGATGHFVVEGQWDNDLMAQLKEPGPIST*	unbinned_50_genes.txt
k127_15430408_1 # 1 # 1356 # 1 # ID=2326438_1;partial=11;start_type=Edge;rbs_motif=None;rbs_spacer=None;gc_cont=0.667	SdhA_FrdA-Desulfobacterium anilini seq 1 (Group 2a)	58	450	3	452	134	582	1.81e-181	522	99.6	73.4	NDGLIGQRDFGGTAKWRACYAAAGTGHAALYAVDSEVVRLGITVRDRTEAVSLIHDGNRCLGAVVRCLRTGQHFAVMAKATVIATGGYGRIYGQYTSNAVINEGTGAAIALDTGIVPLGNMEAVQFHPTTLMPSGILVTEGCRGDGGYLLDKNMDRFMVELEPKKQELASRDVVSRHMAQVMRDGKGIETPYGPHLWLDIRHLGEEHLRTKLLEVWDICRDFLGISPAESLIPVRPTQHYSMGGIRVNKDGEAYGLAGLYAVGEAACWDMHGFNRLGGNSLAETLVSGRLVGRYVAEKAAGTTLRADLGIGLDAVAAAEQRAAEWLGREGSGRGVYEIRDALGEVMMHKGGIFRNGEELGEAVTEIRALLEECDRAVVRCKDPGLNPEMTFALRLNGMLRLAMTVAQGALARTESRGAHYRSDYPLRNDEEWLNRTLVRWGAAEDEPRFSYE	unbinned_50_genes.txt
k127_13799027_2 # 639 # 1070 # -1 # ID=2326443_2;partial=00;start_type=ATG;rbs_motif=None;rbs_spacer=None;gc_cont=0.579	SoxB-WP_007195450.1 - Thiocapsa marina	72.5	142	1	142	451	592	2.61e-76	239	98.6	24	MENVLDQTCMTYPETYVREMTGEQIKLILEDVCDNLFNEDPYYQQGGDMVRLGGLDYVCEPTQSIGSRVSDMTLDDGRKVEPNKNYKVAGWATVGSKSPGKPVWDVVADYLRDRKSARLDKINTPKLKNVKGNPGISGYPYLS*	unbinned_50_genes.txt
k127_13799027_3 # 1083 # 2420 # -1 # ID=2326443_3;partial=00;start_type=ATG;rbs_motif=GGAG/GAGG;rbs_spacer=5-10bp;gc_cont=0.601	SoxB-WP_041068692.1 - Thiolapillus brandeum	73.6	444	1	444	1	444	5.25e-247	687	99.6	75.5	MPLNRREFMRIMGLAGAAGMLPGSVFAARKAPSDLYEVPKFGNVRLLHFTDSHAQLLPVYFREPNVNLGIGPAFGNAPHLVGMNLLERFGVPAGGPEAHAYTYLHFEKEARRYGRVGGFAHLATLVKKTRAEFGHDRTLLLDGGDTWQGSGTAYWTRGKDMVGACNLLGVDVMTGHWEFTYLQKEVIDNVKDFKGEYVCQNVKVKDDVMFDYEFEDFEGFNEDTGHAFKPYTIKSLGGVRVAVIGQAFPYTPIANPQRFIPDWTFGINDEDMQALVEEIRGNEKPDAVVVISHNGMDVDLKMASVVSGIDAIFGGHTHDGVPGAVEVSNPGGKTLVTNAGSNGKFLGVMDMDIRGGKVRGYNYKLLPVFSNMLDPDPEMAAYIEKARAPYLDKLNEALGTAEEVMFRRGNFNGTFDQLICDALRVQGDADIPLSPGFRWGTTVLS*	unbinned_50_genes.txt
k127_7696628_8 # 5772 # 6584 # -1 # ID=2326465_8;partial=01;start_type=Edge;rbs_motif=None;rbs_spacer=None;gc_cont=0.609	CoxA-WP_068617696.1 cytochrome c oxidase subunit I [Woeseia oceani]	82	267	1	267	317	583	3.36e-167	477	98.5	45.8	FIVWAHHMYVSGMHPYFGFFFATTTLIIAVPTAIKVYNWVLALWEGSLHLRVPMLFAIGFIFTFIHGGLTGLFLGNVTIDLPLSDTYFVVAHFHMVMGVSPILVVFGAISHWFPKITGRMYNETLGKWHFWMTFLGTYAIYLPMHYLGFQGVPRRYFAMGDTEFLPQSAQDLNAFISISALFVAATQILFFINVIWSLKYGPKSDPNPWKATTLEWQTPDHPPKHGNWGHELPVCYRWAYDYSVPGYPDDFIPQNVPPGDAPAGRDHGKT*	unbinned_50_genes.txt
k127_18276791_1 # 1 # 126 # 1 # ID=2326644_1;partial=10;start_type=Edge;rbs_motif=None;rbs_spacer=None;gc_cont=0.540	NarG-WP_092728517.1 - Algoriphagus alkaliphilus	88.6	35	1	35	1168	1202	2.04e-19	80.5	83.3	2.9	KPNFMIGGYGQFTYHFNYWGPVGCNRDTHLLVRKLPGEPVY*	unbinned_50_genes.txt
k127_1175433_2 # 372 # 1202 # -1 # ID=2327067_2;partial=01;start_type=Edge;rbs_motif=None;rbs_spacer=None;gc_cont=0.638	Sqr-WP_006929292.1 - Caldithrix abyssi - Sqr III	79.2	274	1	274	134	407	7.52e-164	462	98.9	66.8	GAVALRDFLKYWPGGKMVLHIAEMPIKCPVAPLEFVFLADWWFTEQGLRDKVEITLVTPLAGAFTKPRASKYLGNFLERKNIHLVTEFDVELVDPDAQKLTAYDGRDVPYDLLVSIPTNMGNEAIARSGLGDELNFVPTDPHTLQSKAHENIFVIGDATDAPSSKAGSVAHFQSEVLFENILRTIDGRPLRPDFDGHANCFIESGFGKGILIDFNYDVEPLPGKFPLPGVGPFSLLEETKMNHWGKMMFRWVYWNLLLKGAELPVEAQMKMAGKRQ*	unbinned_50_genes.txt
k127_6876398_1 # 3 # 545 # -1 # ID=2327142_1;partial=10;start_type=ATG;rbs_motif=GGAG/GAGG;rbs_spacer=5-10bp;gc_cont=0.617	CydA-WP_130090851.1 cytochrome d ubiquinol oxidase subunit II [Escherichia coli]	56.8	162	19	180	150	307	3.72e-57	189	89.5	30.7	MILYELIDYEILRVIWWALLGVLLIGFALTDGFDMGVGALLPFVAKTDVERRVVINTVGPVWEGNQVWFILGGGAIFAAWPPLYAVSFSGFYLAMFVVLAALIVRPVAFKYRSKRDSATWRSSWDWALFAGGAVPALLFGVAVGNVLLGVPFHLNDMLMPRYDGNFAIKFIGLLRPFALLA	unbinned_50_genes.txt
k127_6876398_2 # 551 # 1963 # -1 # ID=2327142_2;partial=01;start_type=Edge;rbs_motif=None;rbs_spacer=None;gc_cont=0.602	CydA-WP_149780968.1 cytochrome bd-I ubiquinol oxidase subunit CydA [Roseovarius litoreus]	92.8	475	1	470	81	555	0	878	99.8	85.6	NWSYYSHYVGDVFGAPLAIEGLMAFFLEATFVGLFFFGWDKLSRVQHLMVAWLVALGSNFSALWILIANGWMQNPVGAEFNPDTMRMEMTSFFDVLFNQVAQAKFVHTVSAGYVTAAVFVLGVSAWYLLKNRHVELARRSITVAASFGLAAALSVVVLGDESGYSASHTQKMKLAAIEAMWETEEAPASFTAIGFPDQEARETHYAVHIPWAMGLIGTRSLTQEIPGIAELVEEAEVKVERGIIAFDALQTIREQRDATPDDVRATFEAHSDDLGFAYLLLRYVDDPRDATPEQIAQAAEDTVPSVAPLFWAFRIMVGLGFAFIGVMLYFFYRSSFKGQTYPRWALWAAVFAIPTPWIAAEMGWFVAEFGRQPWTVDGVLPTALSASHLSVADLLITLAGFMIFYTILFIVEMGLMLKYIRKGPFQDVAETDAWEARHEHRLRTHDGKGPFAPAGARAASALDANATPAE*	unbinned_50_genes.txt
k127_12986139_2 # 408 # 1961 # -1 # ID=2327388_2;partial=00;start_type=ATG;rbs_motif=GGAG/GAGG;rbs_spacer=5-10bp;gc_cont=0.565	SoxB-WP_085120538.1 - Tistlia consotensis	69.1	517	1	517	1	517	7.6e-264	732	99.8	92.2	MISRRDFLTVSAATALATGLGGRLGRAAAAQSIAQDDLLRFEAKGQVTLLHNTDCHAQLKPVYFREPSINLGVGEFKGLPPHITGSAFLEHFGLKPETLDAYALTSENFTALAKNYGRVGGLDRMATLIKAIRAERDGKVLFLDGGDTLHGSYTTLQTGGGDMVKVLNALKCEAITGHWEFTLGAERVKQVAEELECPFLASNVFDNEWEEEVFEHTKFFERGGVKVAVIGQAFPYTPIANPRWMIPAWSFGIREELLQKRIEAARSEGAELVVLLSHNGFDVDRKLASRVEGIDVVLTAHTHDAIPEPVKVGNTLLIASGSHGKFLSRLDVEVTNGRMSGYEYRLIPVLADAITPDPELKTLIGEIRAPYESHLTTELGRSESLLYRRGNFNGTFDDLICQAMLEEREADLSFSPGTRWGASVLPGQPITWEDVYNMTAITYPNCYRIDMTGENLKLVLEDVADNLFNIDPYYQQGGDMVRVGGLGYTIDINQPIGNRISNMTLLKNGKPVDASHT*	unbinned_50_genes.txt
k127_8103281_1 # 65 # 1243 # -1 # ID=2327494_1;partial=00;start_type=GTG;rbs_motif=None;rbs_spacer=None;gc_cont=0.620	SdhA_FrdA-Chloroflexus aurantiacus (Group 1c)	74.5	384	8	391	22	405	2.61e-208	589	97.7	58.4	MTDSNSPILDPKIPEGPIQQRWDQHKLDMKLVNPANKRKYDIIVIGTGLAGASAAASFGELGYNVKVFTYNDSARRAHSIAAQGGINAAKNYPNDGDSIYRLFYDTVKGGDFRSRESNVYRLAQVANEIIDQTTAQGVPYAREYGGLLDNRSFGGAQVSRTFYARGQTGQQLLLGAYQALARQVDEGPVEVFTRSEMLELVVKDDRAVGVIVRDLVTGEITPHSAHAVVLATGGYSNVYFLSTNAMNCNATAAWRAHRKGALFANPSFTQIHPTCIPASDEHQSKLTLMSESLRNDGRIWVPVDPDDSRAPNEIPEDERDYYLERQYPAFGNLVPRDVASRAAMRMIDQNRGVGPLKNGVYLDFSEAINRLGRDRIEGWYGNRFEMYEPITD*	unbinned_50_genes.txt
k127_774221_1 # 1 # 687 # -1 # ID=2327890_1;partial=10;start_type=ATG;rbs_motif=AGGAG;rbs_spacer=5-10bp;gc_cont=0.531	NorB-WP_014881752.1 - Phaeobacter inhibens	88.6	229	1	229	1	229	1.39e-141	405	100	50.7	MKYQSQKVALAYIVCAMALFAVQVLGGLIAGWIYVSPNFMAETLPFNIIRMIHTNALIVWLLLGFFAAAYYLVPEESERELYSVKLAYIQLAILMIGTLGAVISYLFGIHGGREFLEQPLWVKFGILVAALIFLFNITMTALAGRKTAVTNVLLMGLWLLSLLWVFAFINPANLSLDKMYWWFVVHLWVEATWELVMAAILAFLMLKLTGVDREVVEKWLYVIVGTALF	unbinned_50_genes.txt
k127_8503983_1 # 3 # 1214 # 1 # ID=2328079_1;partial=11;start_type=Edge;rbs_motif=None;rbs_spacer=None;gc_cont=0.576	CoxA-WP_068617696.1 cytochrome c oxidase subunit I [Woeseia oceani]	89.4	404	1	404	81	484	1.35e-272	750	100	69.3	HGMIMVIYLLTALFLGGFGNYLIPLMCGSRDVVFPYLNMLSYWVYLLSVIILLASFFVPGGSTGAGWTLYPPQAIMAGTPGVDWGILLMLVSLAVFIVAFTMGGLNYITTVLQARCKGMTLMRMPLSVWGIFIATVLGLLAFPALLVSAIMMLFDKTLHTSFFMPAISSMGADPGYTGGSPILFQHLFWFFGHPEVYIVALPAFGIVSDLLSTHARKNIFGYRMMVWAIIAIGGLSFIVWAHHMYVSGMNPYFGFFFATTTLIIAVPTAIKVYNWVLTLWEGNIHLRVPMLFAIGFIFTFIHGGLTGLFLGNVTIDLPLSDTYFVVAHFHMVMGVSPVLVVFGAIYHWWPKITGRMYNETLGKWHFWMTFLGTYSIYLPMHYLGFQGVPRRYFAMGNTEFMPDS	unbinned_50_genes.txt
k127_3213100_3 # 1173 # 1328 # -1 # ID=2328367_3;partial=01;start_type=Edge;rbs_motif=None;rbs_spacer=None;gc_cont=0.558	CydA-WP_092689503.1 cytochrome ubiquinol oxidase subunit I [Roseivivax roseus]	75	44	1	44	411	453	1.25e-11	58.9	84.6	9.2	LLAFVVIYLLVFSAGTFYLLRLMARKPETVKLKSLAKGPIRSGGPVVGNTV*	unbinned_50_genes.txt
k127_10543944_1 # 2 # 934 # -1 # ID=2328637_1;partial=10;start_type=ATG;rbs_motif=AGGAG;rbs_spacer=5-10bp;gc_cont=0.611	DsrA-WP_089724967.1 - Candidatus Thiosymbion oneisti (Oxidative)	86.2	311	1	311	1	311	4.03e-207	573	100	74.6	MAIKKHDTPMLDQLESGPWPSFISGIKRLRDQHPDERINKVTNDLLGQLEHSYETRKGYWKGGTVSVYGYGGGIIPRFSEVGKAFPESKEFHTLRVQPPAGNMYTTDILRQLGDSWEKWGSGLVTFHGQTGNIMFIGTDTPGTQHFFDEINDYGFDLGGAGPCVRTAMCCVGAARCEQSCCNEQAIMRSLVNNFTDDVHRPALPYKFKFKVSGCPNDCQNAIERADFAVIGTWRDDMKVDQDEVKAFVEKKGRKYVIDNVISRCPTNCMSLNDDDTLAVDNRNCVRCMHCLNVVPNALHPGDDKGVTILIG	unbinned_50_genes.txt
k127_12986391_1 # 25 # 1095 # 1 # ID=2328997_1;partial=00;start_type=GTG;rbs_motif=GGA/GAG/AGG;rbs_spacer=3-4bp;gc_cont=0.613	NapA-WP_015898889.1 - Persephonella marina	56.6	378	1	356	578	946	3e-144	433	99.7	39	MADIILPSAIIFEKWGAYGESKRRTQVWHQQIDPPGEATSDVWQILEFSKRFRLAEVWGENVVPGLEAEGFDHGKLPDVLSEAKKLGYSEDSTLYDILFATPDNREFSWPDPVAKEHRNCTVQAAAIDWFPEKALFEEYAQFGRGHAHDLADFDTYYDDAVRGLRWPVIDGQETRWRFNEEYDPYVAEGTGFDFYGPALKSLPMGDLDGVQQSEARALAGKAKIFFRPYAAPAESPDEDFDLWLSTGRVLEHWHSGSMTRRVPELHRAVPSALLYMHAKDAAARGLGADDLAWIESRRGRIQARVRVEGRNPVPRGMAFVPWFDESVFINKGTLDATCPISKEIDFKKCAVKVYKA*	unbinned_50_genes.txt
k127_12576550_1 # 68 # 1888 # 1 # ID=2329236_1;partial=00;start_type=ATG;rbs_motif=None;rbs_spacer=None;gc_cont=0.386	CoxA-WP_081040893.1 cytochrome c oxidase subunit I [Candidatus Kryptobacter tengchongensis]	59	581	19	598	11	584	2.01e-255	715	95.6	97.6	MSVTAHAHLDEHTDDHAHHHKETFVTKYIFSQDHKMISKQYLITGLIMGFIGIAMSLLFRMQLAWPGESFPIFETLLGGWAPGGVLDADMYLALVTIHGTIMVFFVLTAGLSGTFSNLLIPLQIGARDMASGFLNMLSYWMFFVSSVVMVISLFVEAGPAAAGWTIYPPLSALPMAQPGSGMGMTLWLVSMAIFIASSLLGSLNYIVTVINLRTKGMSMTRLPLTIWAFFVTAIIGVVSFPVLLSAALLLIMDRSFGTSFFLSDIFIQGEVLHYQGGSPVLFEHLFWFLGHPEVYIVLLPALGITSEVMSTNARKPIFGYRAMVASILAIAFLSTIVWGHHMFVSGMNPFLGSVFTFTTLLIAIPSAVKAFNYITTLWKGNLQLNPAMLFSIGLVSTFITGGLTGIILGDSTLDINVHDTYFVVAHFHLVMGISALYGLFAGVYHWFPKMFKRMMNKNLGYIHFWITAICAYGVFFPMHFVGMAGVPRRYYQNTAFPMFDELTDVNVLITVFALIAGLAQLVFLYNFISSIFYGKPTEQNPWKSNTLEWTAPIEHFHGNWEGKIPEVHRWAYDYSKTQENGEYIIPGQDFVPQDIPLQQDEEELNH*	unbinned_50_genes.txt
k127_6472516_1 # 3 # 866 # -1 # ID=2329488_1;partial=10;start_type=ATG;rbs_motif=GGA/GAG/AGG;rbs_spacer=5-10bp;gc_cont=0.469	FdhA-WP_084540429.1 formate dehydrogenase subunit alpha [Desulfofustis glycolicus]	61.1	288	1	288	366	653	2.69e-118	362	100	32.3	MSNNIAGIVDNDVLFVIGSNTTETHPVLALRMLEAVKRGAKLIVADPRHIKLVDSSTVWLQQKPGTDAALINAMCHVILQEGLADKEFIEAHTEGIDALSEVVADCTPEWAEKITGVPAAKIIEASRIFAGAEKAGTYYTMGITQHTSGTNNVFALANLTLATGNIGKHGAGLNPLRGQNNVQGASDMGCNPVNMPGYQPVTNEEARKRIGEIWGQEPKAEPGLTATEMTPAIIDGTISGLWIMGENPVMSDPNMSHVRDAFEKLDFLLVQDIFLTETAEMADVVLPA	unbinned_50_genes.txt
k127_6062045_2 # 1995 # 2567 # 1 # ID=2329582_2;partial=01;start_type=ATG;rbs_motif=AGGAG;rbs_spacer=5-10bp;gc_cont=0.539	CydA-WP_037562112.1 cytochrome d terminal oxidase subunit I [Alkalispirochaeta odontotermitis]	89.2	185	7	191	7	191	8.67e-117	343	96.9	35.6	MPFSDLFVDLSRWQFALTAMYHFIFVPLTLGLSWILFIMESVYVMTGKEVYRDMTRFWGKLFGINFALGVTTGLTMEFQFGTNWAYYSHYVGDIFGAPLAIEGLMAFFLESTFVGLFFFGWDRLSKRGHLLVTFLVALGSNLSALWILVANGWMSFPAGAVFNPETMRMELASFAELFFNPVAQVKFFHTV	unbinned_50_genes.txt
k127_13396575_2 # 1004 # 1561 # 1 # ID=2329767_2;partial=01;start_type=ATG;rbs_motif=GGAG/GAGG;rbs_spacer=5-10bp;gc_cont=0.651	CoxA-WP_145446848.1 cytochrome c oxidase subunit I [Planctomycetes bacterium Pan265]	63.6	173	17	184	21	193	1.73e-64	210	90.3	29	MSDPRDHAAAESHVRHESYLSSSRGLRSWLFTLDHKRIGVMYMVAILGAFLLGGIFAVLLRTELIEPGPTLLSDESAAWDFYNHMFTLHGAVMVFLFIIPAVPAILGNFVLPLMLGAKDVAVPRLNLLSFYFYAFCGAFFVWVLLSGVIEAAFGIKLPGGGGLDTGWTFYTPYSTQTDSGVVPALT	unbinned_50_genes.txt
k127_17464296_4 # 3619 # 5004 # 1 # ID=2329961_4;partial=01;start_type=ATG;rbs_motif=GGAG/GAGG;rbs_spacer=5-10bp;gc_cont=0.661	NrfA-WP_007325127.1 - Rhodopirellula baltica	56.4	450	15	462	10	437	5.01e-182	520	97	82.1	METSTKRTREAGRAGIYVMLFLGAIAGTVLVTWVLVRMTERKQETRSPFVKLVELSEISTDPAPWGLNWPHHYDGYVATAGDRFYGGSSALPQSKLETYPWLKRLYAGYAFSIDYREARGHAYMLYDQGVTERVTKKSQAGACLHCHASTTVMYRREGLKAMGQPYDDAALAASFNMEAVERGFEAVSRMPYQEVLGLIQSAPDGTPSGHVPFPQAPAGGFTGEYAGQPLPEGHQSVGDAHPVSCIDCHAPDTMKLRITRPGFTRGIAELAESDAHVPHLPSIERWREGDRSKRYDPNRDASRQEMRSYVCGQCHVEYYCATKDTLTFPWGNGLRMEQLEAYWEAKTFPDGEAFYDYKHGETGAPIFKVQHPEFELWSQGIHAKSGVTCADCHMPYERVGAMKLSSHNVRSPLETIGVACQKCHSVAEDELRQHVESIQGRNLELMQRAAGAMTDMLDAILQ	unbinned_50_genes.txt
k127_15431062_1 # 3 # 644 # -1 # ID=2330128_1;partial=10;start_type=ATG;rbs_motif=None;rbs_spacer=None;gc_cont=0.629	SdhA_FrdA-Pirellula staleyi (Group 1a)	78.5	214	1	214	1	214	4.65e-122	362	100	31.9	MAKQRVLIVGGGLAGLAAAMRLAELDVDVDLMSLTPVKRSHSVCAQGGINCVNSATRHLGDSEWRHFDDTVYGGDFLQHQPPVKEMSEWAPRIIDLMDRLGVTFNRSGEGYLEYRRFGGTLFRRTAFAGATTGQQLLYALDEQVRRWEADGRVKKYEFWDFLGPVVDEQGICRGAVAQDLSSMEIRVFPADAVIVASGGGGLIFGRSTMSMVCT	unbinned_50_genes.txt
k127_2400381_2 # 1199 # 1597 # -1 # ID=2330513_2;partial=01;start_type=Edge;rbs_motif=None;rbs_spacer=None;gc_cont=0.647	NarG-WP_092728517.1 - Algoriphagus alkaliphilus	73.1	130	1	130	1076	1205	6.57e-67	220	97.7	10.8	GDNQRMTTLSRGCEPFWMSEKDAEEIGVEDNDYVEVHNDHGVVVTRACVSRRIPRGICIIYHSPERTYGVPKSPLRGNRRAGGHNSLTRTRLKPNLMVGGYGQFTYHFNYWGPIGCNRDTHIYVRKLPELRW*	unbinned_50_genes.txt
k127_16240137_1 # 1 # 399 # 1 # ID=2330819_1;partial=10;start_type=Edge;rbs_motif=None;rbs_spacer=None;gc_cont=0.586	NosZ-WP_066605458.1 - Celeribacter halophilus (Clade I)	97.7	130	1	130	515	644	3.87e-87	268	97.7	20.2	VWDRNDPTWADARAQAEIDGVDIDDWQDTVIRDGNKVRVWMSSQAPEFSLSSFTVKEGDEVTVYVTNLDDIDDLTHGFTLGNHGVAMEVAPQATASVTFNAAKPGVYWYYCQWFCHALHMEMRGRMFVEPKA*	unbinned_50_genes.txt
k127_15012433_1 # 3 # 602 # 1 # ID=2331116_1;partial=10;start_type=Edge;rbs_motif=None;rbs_spacer=None;gc_cont=0.490	FCC-WP_093254545.1 - Rubrimonas cliftonensis	60.3	199	1	199	222	419	3.37e-80	246	99.5	47.3	SKQGLFAEGWEENYPGVVEWLPPEIHGGIIAVDVNAGTVETDLDTFEGALLNVIPAQKAGSIATDAGLANDSGFCPIVAESMRSTIDENIFIIGDASIAGAMPKSGFSANSQAKVAALNIRGDLTDSRVFPAKYANTCWSLISPDNSVKVGAHYAAGDNGKIVSTSTFVSEAGESAEMRAATYQESVGWYESITKDIFG*	unbinned_50_genes.txt
k127_3619551_2 # 444 # 1007 # 1 # ID=2331356_2;partial=01;start_type=ATG;rbs_motif=AGxAGG/AGGxGG;rbs_spacer=5-10bp;gc_cont=0.686	SdhA_FrdA-YNP crenarchaeote (Group 3a)	62	187	2	188	1	187	2.49e-78	245	99.5	33	MVDVTRHDVVIVGGGAAGLRAAIAASEARPGLSIALVSKVYPMRSHTVSAEGGAAAVARADDTLEMHAYDTVKGSDFLGDQDVIQYFVEEAPKELTRLEHWGCPWSRNEDGTVATRAFGGMTTKRTWYAADKVGFHMLHSLFQTSMKYGDIERYDEYFVTKLLVDGGACRGVAALDMRTGEMKAVLGK	unbinned_50_genes.txt
k127_12576914_4 # 1019 # 1171 # 1 # ID=2331401_4;partial=01;start_type=ATG;rbs_motif=AATAA;rbs_spacer=9bp;gc_cont=0.484	NrfA-WP_026475454.1 - Alkaliflexus imshenetskii	64.7	51	1	51	1	51	3.54e-15	68.9	100	10.1	MKSIQQIVKEKPLVGWGLFLATLVLVFFLGLLASSIIERRSEALFAYTPQV	unbinned_50_genes.txt
k127_13396772_1 # 3 # 1130 # -1 # ID=2331404_1;partial=10;start_type=ATG;rbs_motif=TAA;rbs_spacer=12bp;gc_cont=0.420	CoxA-WP_081040893.1 cytochrome c oxidase subunit I [Candidatus Kryptobacter tengchongensis]	63	365	13	376	7	367	2.35e-160	464	96.8	61.4	MASTVVNEQLDHAIEDHAHEHHDNFITKYIFSTDHKTIAKQFLITGIFWALIGGAMSLVFRLQLGFPEAQLEWLRPFLGKWITTTGKLDPEFYLALVTMHGTIMVFFVLTAGLSGTFSNFLIPLQIGARDMASGFMNMLSYWFFFISRVGMFISLFIETGPASGGWVIYPPLSALPQAMSGSGLGMTLWLVSMALFIVSTLLGGINYITTIINLRTKGMSFAKLPLTIWAFFLTAVIGLLSFPVLLAAALLLIFDRSFGTSFYLSDIYIAGEALPNMGGSPILFQHLFWFLGHPEVYIVLLPALGITSEVIATNSRKPIFGYKAMIISMLGITVLSFVVWAHHMFVSGMNPFLGSIFMLLTLIIAVPSAVKVFNYL	unbinned_50_genes.txt
k127_17464545_1 # 1 # 981 # -1 # ID=2331409_1;partial=10;start_type=ATG;rbs_motif=GGAGG;rbs_spacer=3-4bp;gc_cont=0.603	CydA-WP_012891154.1 cytochrome ubiquinol oxidase subunit I [Streptosporangium roseum]	64.4	323	1	323	1	323	2.9e-148	427	98.8	69.9	MEEVLLARWQFGITTVYHWLFVPITLGITWMVAIMETAWVRTKKPEYLQMTKFWGKLMLINFAIGVVTGIVQEFQFGMNWSPYSRFVGDIFGAPLAIEALLAFFIESTFLGLWIFGWKKLSPKLHAFTIWMVAFGTMASAFFILLANSWMQFPTGYTLNSVTGRAEMQNFGEIITSRVLWTHFPHTIFVGFATASALILGVAAYHLAKKQHVVVMRKSAALGGAVLLVATVGVALTGHWQGQVMVEVQPMKMASAEALWDTEQPASFSLFAVGDKENNRNSINIAVPRALSLLSCNNLDCEVQGINDLQAAAVAEYGPGDYIPNLFV	unbinned_50_genes.txt
k127_12576975_1 # 2 # 463 # -1 # ID=2331686_1;partial=10;start_type=ATG;rbs_motif=TAA;rbs_spacer=12bp;gc_cont=0.372	CoxA-WP_081040893.1 cytochrome c oxidase subunit I [Candidatus Kryptobacter tengchongensis]	65.9	138	17	154	11	148	2.65e-56	187	89.6	23.5	MSEHTDTLAHEEDHGHHHKETFVTKYIFSQDHKMIAKQYLITGTIMGIIGVMMSLMFRLQLAWPEKPNVIFEALLGKWAPDGVMDADIYLALVTIHGTIMVFFVLTAGLSGTFSNLLIPLQIGARDMASGFLNMVSYWLFFVSSVIMVVSLFVE	unbinned_50_genes.txt
k127_6062439_1 # 3 # 824 # 1 # ID=2332157_1;partial=10;start_type=Edge;rbs_motif=None;rbs_spacer=None;gc_cont=0.597	CoxA-WP_043749933.1 cytochrome c oxidase subunit I [Pseudooceanicola atlanticus]	89.7	273	1	273	284	556	9.73e-186	523	99.6	49.1	GFGIVSHVISTFSRKPVFGYLPMVWAIIAIGALGFVVWAHHIYTVGMSLTQQTYCMLATMVIAVPTGVKVFSWIATMWGGSIEFKAPMLWAFGFLFLFTVGGVTGIVLSQAGVDRAYHDTYYVVAHFHYVMSLGAVFCIFSGIYFYFGKMSGRQYSEPLAQLHFWLFFIGANLTFFPQHFLGRQGMPRRYIDYPEAFATWNYWSSIGAFISFASFLLFFGIVIHALMRGAKITENNYWNEYADTLEWTLPSPPPEHTFEILPKQEDWDKGHAH*	unbinned_50_genes.txt
k127_10947530_2 # 361 # 1050 # -1 # ID=2332193_2;partial=01;start_type=Edge;rbs_motif=None;rbs_spacer=None;gc_cont=0.584	CoxA-WP_068617696.1 cytochrome c oxidase subunit I [Woeseia oceani]	79.6	225	1	225	359	583	2.23e-135	394	97.8	38.6	LWEGNIHLRVLMLFSIGFVFTFIHGGLTGLFLGNVTIDLPLSDTYFFVAHFHMVMGVSPVLVVFGAIYHWWPKISGKMYNETLGKWHFWMTFLGTYAIYLPMHYLGFQGVPRRYFSMGNTEFMPASAQDLNAFITMSALFVAATQLLFFANIIWSLTRGPKSDPNPWDATTLEWQTPDHPPKHGNWGHELPVCHRWAYDYSVPGYEDDFIPQNVPSDKVPAGREHGEDH*	unbinned_50_genes.txt
k127_1588767_2 # 194 # 1621 # 1 # ID=2332345_2;partial=01;start_type=ATG;rbs_motif=GGAGG;rbs_spacer=5-10bp;gc_cont=0.629	FdhA-WP_068618280.1 formate dehydrogenase subunit alpha [Woeseia oceani]	81.1	476	1	476	1	476	4.52e-280	786	100	50.5	MNKTRQPDFGTPASANSELIDIEIDGLPASVATGTSILRAARESGVDIPKLCATDSLKPFGSCRLCVVEIEGRKGYPASCHTPVEAGMKIRTQTAALSKLRRNVMELYISDHPLDCLTCSANGDCELQDMAGAVGLRDVRYGFDGENHLDAPVDASNPYFQFDASKCIVCSRCVRACDEVQGTFALTIEGRGFESKVSAGIGESFLESXXXXXXXXXXXXPTATLMEKSIVDHGLPEHKVVTTCAYCGVGCSFQAEMKGDQVVRMTPYKDGQANHGHSCVKGRFAWGYASHRDRVMNPMIRENTNDPWREVGWDEAISYTAERFKTIQEKYGRKSIGGITSSRCTNEEVFVVQKLVRTAMGNNNVDTCARVCHSPTGYGLKTTLGTSAGTQPFDSVMDADVIVVIGANPTEGHPVFASQMKQRLREGAELIVVDPRRIGLVRSPHIKATHHLPLLPGTNVPIINALAHVVVEEGLV	unbinned_50_genes.txt
k127_775009_3 # 665 # 1315 # 1 # ID=2332384_3;partial=01;start_type=ATG;rbs_motif=GGAGG;rbs_spacer=5-10bp;gc_cont=0.605	CcoN-WP_157369507.1 hypothetical protein [Zavarzinella formosa]	50.5	202	17	217	3	204	5.96e-65	209	92.6	42.7	MTKASRDVLASPHEQSPTAEPTVDIAAAARLRLRIDNSCRGPVLSFFASSVFWLLVGTVAGLLASLKMHHPWLLAEYSWLTFGRIRPLHLNLIAYGWGAMAAVGTMLWLMCRLSRTPLRYPALPVISCLVWNVGVIVGAGELLFGRSNGIEWLEFPTHAALISFIAFGLNVVWTAITFGSREEPHVYVSQWYILGAIFWFPWLYATTNILLMALPAN	unbinned_50_genes.txt
k127_13800082_2 # 552 # 1640 # 1 # ID=2332415_2;partial=01;start_type=ATG;rbs_motif=GGAG/GAGG;rbs_spacer=5-10bp;gc_cont=0.537	NorB-WP_011041451.1 - Colwellia psychrerythraea	81.8	362	1	362	4	365	7.19e-221	612	99.7	78.2	MQYQSQAVAKPYFIAAIGLFVGQILFGVILGLQYVIGDFLFPEIPFNVARMVHTNLLIVWLLFGFMGASYYMVPEEAETQLHSPRLALALFWIFLAAGALTVLGYLLVPYATLAEITGNDLLPTMGREFLEQPTITKIGIVVVALGFLFNISMTILKGRKTVISMVLLLGLWGLAVFFLFSFYNPTNLILDKYYWWWVVHLWVEGVWELIMGAILAFVLIKMTGVDREVIEKWLYVIIAMTLITGILGTGHHYYWIGTPEYWQWWGSIFSALEPIPFFMMVIFAFNMVNRRRREHPNKAAMLWALGTPVMAFLGAGVWGFMHTLAPVNYFTHGTQITAAHGHMAFYGAYVMVVLAMISYAMPI	unbinned_50_genes.txt
k127_15012630_1 # 3 # 824 # 1 # ID=2332702_1;partial=10;start_type=Edge;rbs_motif=None;rbs_spacer=None;gc_cont=0.459	FdhA-WP_020534550.1 formate dehydrogenase subunit alpha [Lewinella cohaerens]	86.8	266	1	266	651	916	2.37e-161	473	97.1	29	TDLVIVQELFMTETAKHADVILPGASFLEKSGTFTNGERRVQAVRQVVAPIPGCKPDGQIIVDMMNRMGYAQPDYTPDGMLEEISQIVPFFAGIRWENLGQNGKQWPVAPDGTDTQILHPETFKRGKGYFEFNGFEESKEIVDHSADYPYILTTNRELEHYNFGAMTRRTANEQILQSDYLMINPDDAADNLISDGEWVCLESPRGKVDVKARITDEVKKGVLSTTFHFPEIMVNNITSDIHDSEAMCPEYKVVAVKIRKSKGKFKQMAEVKA*	unbinned_50_genes.txt
k127_15835155_6 # 3481 # 4938 # 1 # ID=2332986_6;partial=00;start_type=ATG;rbs_motif=AGGAGG;rbs_spacer=5-10bp;gc_cont=0.597	NorB-WP_038248210.1 - Ghiorsea bivora	71.6	472	12	483	6	477	2.82e-261	721	97.1	98.5	MTVAHANKMEPISPGKRVAMHYFVAAMVLFVAQILFGLICGLQFIVPDFLYGVLDFNVARMVHLNAMIVWMLMGFIGSVYWLVEDEAGTSLVGARIALINFWVLTCAVAVVVVVYLFVQIGPGELKSIWLINEGREYIEAPRWADIGIVVCVLVFFWNVAATFMKGRWSGISGVLVMDLVALAGIYLAGMVFSPNISVDQHWWWWVIHLWVEATWEVLVGCIMAWGLIKTLGANRRVVTTWLYIEVALMFGSGILGLGHHYFWIGTPEYWLSIGGFFSALEPIPLVAMVVHAVYDAGKKGFRSSNHPALAWLIAHAFGNFFGAGVWGFMHTLPQINLYTHGTQWTASHGHLAFFCAYATIIIAMIYIALQRVRGNVWMSAGLADNGWKWKWSLGLLNAGVLGMTMAMLVSGYEQSFTERALGGSTWDAYFLAQQAAWFVQGMHWRMVFGCMTALGVALLLWDMLTIGLGEKRAMKDLAHPSMAPA*	unbinned_50_genes.txt
k127_15012674_8 # 5719 # 7176 # 1 # ID=2333118_8;partial=00;start_type=ATG;rbs_motif=GGAG/GAGG;rbs_spacer=5-10bp;gc_cont=0.594	CcoN-WP_112327359.1 cytochrome-c oxidase, cbb3-type subunit I [Rhodothermaceae bacterium]	64.8	474	7	476	9	480	3.24e-237	660	96.7	94.4	MANPLAADTPAVPSLQTEYDDTIVKQFLWATVIWGVVGMLVGVIIALQLAWWPANLGLPWTSFGRLRPLHTNAVIFAFGGNICFTGIYYSMQRLLKTRMWSDTLSKIHFWGWQAIIVSAAITFPLGLTQSKEYAELIWPIDVAITLVWVAFAINFFGTIAIRNVKHMYVAIWFYMSFVITIAVLHIVNSLALPATLFRSYPIYAGMTDALVQWWYGHNAVGFFLTTPFLGLMYYFLPKAAERPVYSYRLSIIHFWGLVFLYIWAGPHHLLYSALPEWAQTVGMVFSIMLLAPSWGGMLNGLLTLRGAWHRLRTDPILKFMVVAVSFYGMSTFEGPMMSIRAVNGLAHFTNWVIGHVHSGALGWVGMISFGTLYWLLPRLYNREIAYPKWVEAHFWLATIGIVLYTVAMWAAGLMEGLQWRALNDVGLLAHPNFVDIVNRLEPFYWMRLVGGTLYLIGACMMLWNFIKTVRGAAPESHGQLATATA*	unbinned_50_genes.txt
k127_13800268_1 # 1 # 1071 # -1 # ID=2333391_1;partial=10;start_type=ATG;rbs_motif=TAA;rbs_spacer=12bp;gc_cont=0.468	NirK-WP_074721683.1 - Nitrosomonas ureae	71.8	355	1	354	1	355	2.3e-192	536	99.2	97	MNKAVQAFVGFGLFCIGATQVMANAPSGTPRVTQELVAPPFLPKHDQVAKGGPKVVAIRLVVEEKLMKADANASYWALTFNGSVPAPMIVAHEGDWIEMTLVNPKTNTMAHNLDFHAATGALGGAELDKVAPGEEVVLTWKAIKPGVFVYHCAPGGTMIPFHTISGMNGAVMILPRKGLSDANGKPWRYDRAYYIGEQDLYLPKGKDGKFKKYSQPLEGMADMLETSKGLVPSHVVFNGTAGALTGDNALKAKVGEKVLFIHSQANRDSRPHLIGGHADLVWQGGSFSDTPDTGYETWFVPGGSAVAAGYQFVQPGLYVYLSHNLIEAVLLGAAAHMMVDGKWDNNMMEQTKKPGPI	unbinned_50_genes.txt
k127_15012740_2 # 676 # 1089 # 1 # ID=2333451_2;partial=01;start_type=ATG;rbs_motif=AGGAG;rbs_spacer=5-10bp;gc_cont=0.594	NorB-WP_064038062.1 - Methylomonas methanica	66.9	133	6	138	1	133	8.63e-59	190	96.4	27.9	MTPGVLDSANLSTGQRVAVKYFVAAMVLFAAQILFGLIAGLQYLWPDFLYGVLDFNVNRMVHINAMIVWMLFGFIGSVYWLVEDESGTELVGAKLANLNFWILTLAVAVVVVVHRFIQDGPGTKESIWLINEGREYIE	unbinned_50_genes.txt
k127_8104244_3 # 860 # 2152 # -1 # ID=2333461_3;partial=01;start_type=Edge;rbs_motif=None;rbs_spacer=None;gc_cont=0.650	CcoN-WP_088748600.1 MULTISPECIES: cytochrome-c oxidase, cbb3-type subunit II, partial [unclassified Sphingobacteriales (miscellaneous)]	50.2	412	2	412	120	503	2.58e-137	405	95.4	74	FYGMSTFEGPMLSVKSVNALSHYTDWTIAHVHGGALGWNGFMTFGMLYWLTPRIFQRELWSRSWMSTHFWIGTIGILLYIIPIYAAGLTQGLMWRAFDSTGLLEYSDFIETVRQLMPFYWMRVLGGSLYLTGTVMCLVNMLMTWAGRPATYEQPVQQAPALAAAYTDAPVPASGLDLVSDLGRKIDVWSQVRWHRSWERLPLKFTVWVTIAIVSASLFEIIPTFLIRSNVPTIATVEPYTPLELAGRDIYVAEGCYNCHSQMVRPMRHETERYGEYSKAGEFIYDRPFQWGSRRIGPDLHRIGQSNTSVSWHVRHFNRPTDTSKGSIMPAYPWLLRDPLDFGAIPGKVHAMAKLGAPYDAAAMQDAETLARRQAEVVFGRLVEEDPTFEGSDLQDKKVMAVIAYLLRLGTDITKPLPEPAPEQSIAELDP*	unbinned_50_genes.txt
k127_14202693_1 # 3 # 1310 # 1 # ID=2333748_1;partial=10;start_type=Edge;rbs_motif=None;rbs_spacer=None;gc_cont=0.598	SdhA_FrdA-Roseiflexus sp. (Group 1c)	70.1	435	1	435	223	656	3.76e-217	613	99.8	66.2	IVTRNLITGEIESHSAHAVVLATGGYSNVYYLSTKAMACNATAIWRAHRRGAAFANPCYTQIHPTCIPSAEEFQSKLTLMSESLRNDGRIWVSKKPGDTRKANEIPENERDYYLERRYPAFGNLVPRDVASRNAEAMINEGKGVGPLRNGVYLDFADSIKRLGEDTIRERYGNLFEMYHRITDENPYETPMRIYPAPHYTMGGLWVDYHLMTNIPGLYAIGEANFSDHGANRLGASALMQGLADGYFVLPYTIADYLAPMLGDLVVPTDDAAFTEVEEEVAERTNHWLSINGTRSADYFHRELGKIMIAHCGMSRNEAGLKQALEEIPALYEEFKKDVKVLGSAETFNQSLENVQRVDDYFQLAELMCLDALERRESCGGHYREESQTEDGEALRNDDEYAYVAAWSWTGDPGRAELTKEPLDFDYVKLSQRSYK*	unbinned_50_genes.txt
k127_5654467_1 # 47 # 1243 # -1 # ID=2334051_1;partial=01;start_type=Edge;rbs_motif=None;rbs_spacer=None;gc_cont=0.635	SdhA_FrdA-Chloroflexus aurantiacus (Group 1c)	72.9	399	1	398	259	657	5.29e-217	612	99.7	60.7	AKACNVTAAWRAHRSGALFANPCYTQIHPTCIPVSGHYQSKLTLMSESLRNDGRVWVPRAKGDARAPDQIPEAERDYYLERKYPSFGNLAPRDISSRAAKEACDDGRGVGPGGLGVYLDFADSISRFGEKTIRERYGNLFQMYGQITGDNAYHTPMRIFPAVHYTMGGLWVDYNLMSNVPGLHVLGEANFSDHGANRLGASALMQGLADGYFVIPATLPNYLSFEKPGAATTDHPEFKRVEQEVQERTSRLLSIKGTRTVSSFHRELGLLVWDKCGMERDRAGLQEALRRIPDLRDEFWGNVNVTGEAGTLNQQLEMAGRVADFLEFAELLCTDALHREESCGGHFRSEYQTPDGEALRNDDEYAYVAAWGHGNGSGPTLHKEWLEYENVHFATRSYK*	unbinned_50_genes.txt
k127_9727039_1 # 2 # 1414 # 1 # ID=2334082_1;partial=10;start_type=Edge;rbs_motif=None;rbs_spacer=None;gc_cont=0.588	NirS-WP_082990281.1 - Woeseia oceani	81.7	469	2	470	195	663	4.86e-296	815	99.6	70.7	GYLKALITYGSPAGMPNWGTSGELTTYELDMMARFLQQEPPAQPEFGLKDMKATWKVVIAPKDRPERPMHDRDIENFFSVTLRDSGQVALIDGDTKEIVNVLKTGYAVHISRPSASGRYVYTIGRDAKVDMIDLWMDPPEIVAEIKVGLEARSVETSKYQGYEDKFAIAGAYWPPQYVIMDGDTLEPIKVVSTRGMTVDTQEYHPEPRVAAIVASHEHPEFIVNVKETGHILLVNYADIDNLTVTDIGAARFLHDGGWDRSKRYFLTAANQSNKIAVVDSRKRSLAALVDVEKIPHPGRGANLMDPKYGPVWITSALGNANVTFLGTDPEGHPENAWKVVRVLEGQGGGSLFVKSHPKSTNLWVDAPLNPDEAISQSIAVFDIRKLEAGYAVLPIAAWAGLGEGPKRVVQPEYNKAGDEVWFSVWSGKEEESAIVVVDDKTRKLKHVIKGPEVITPTGKFNVFNTVEDVY*	unbinned_50_genes.txt
k127_15431783_1 # 3 # 842 # -1 # ID=2334443_1;partial=10;start_type=ATG;rbs_motif=None;rbs_spacer=None;gc_cont=0.531	CoxA-WP_075085673.1 cytochrome c oxidase subunit I [Mariniblastus fucicola]	85.9	262	19	280	17	278	1.89e-160	459	93.6	46.2	MGSIKPATPELFGHEAENNYLTASSGWKSWAFTLDHKRIGIMYLIGVTVALFLAGVFALVLRSHLWSFNGTMFPDAQYNQMFTLHGAVMVFSFIIPSVPAALGNFVLPMMLGAKDVAFPRLNLASFYLWIIGTGLLLCAILFGGGLDTGWTFYTPYSIETETGVIFATFGAFVLGFSSIFTGLNFLVTINTMRLPGQGWFKMPLFLWSLYATSIIQILATPVLGITLLMLIAEKTMHIGIFDPNYGGDPVLFQHFFWFYSHPAVYSMSLPAMGVISERIS	unbinned_50_genes.txt
k127_15431866_1 # 2 # 529 # 1 # ID=2334871_1;partial=10;start_type=Edge;rbs_motif=None;rbs_spacer=None;gc_cont=0.663	SdhA_FrdA-Sorangium cellulosum (Group 1c)	59	166	10	175	472	637	8.9e-65	211	94.3	26.1	SKHEALAADHPACSAVEQEVGGRLKRLLDVQGRRSADSFHRQLGRIVWDNCGMSRNEQRLRDSIGQIAELHEQFRNDVFIPGSGNDLNQELEVAGRVDDFFELAELMSRDGLDRDESCGAHFREEHQTGEGEAKRDDENFCHVSVWEWTGANSEPRLHKEPLSFEYVLPSQRSYK*	unbinned_50_genes.txt
k127_9727201_3 # 2040 # 2216 # -1 # ID=2335038_3;partial=01;start_type=Edge;rbs_motif=None;rbs_spacer=None;gc_cont=0.621	NirK-WP_006980565.1 - Chthoniobacter flavus	69.1	55	1	55	459	512	4.23e-19	80.5	93.2	10.5	SGPIEVNGKKYNGVMPAVTNLSDDDVANVLTYVRNAWGNEGDAVTLEEVRAVRAEKSR*	unbinned_50_genes.txt
k127_8912264_1 # 2 # 1168 # 1 # ID=2335089_1;partial=10;start_type=Edge;rbs_motif=None;rbs_spacer=None;gc_cont=0.585	NirS-WP_082990281.1 - Woeseia oceani	80.9	388	1	388	276	663	1.85e-240	671	99.7	58.5	RDSGQVAIIDGDTKEIVNIVETGYAVHISRVSASGRYVFTIGRDALINMIDLYMDPPATVAQIKVGLEARSVETSKYKGYEDKYAIAGSYWPPQYVIMDGDTLEPLKIVSTRGMTVDTQEYHPEPRVAAIVASHEHPDFIVNVKETGHILLVDYSDIENIAVTDIGAAKFLHDGGWDRTKRYFLTAANQSDKIAVVDSKERKLVALTDVTKTPHPGRGANLDDPKYGPVWVTSALGNANVTFLGTDPEGHPENAWKTVRVVDGMGGGSLFVKSHPNSSNLWVDAPLNPETGFSQSIAVFDVNNIEAGFEVLPIAEWADLGEGPKRVVQPEYNLAGDEVWFSVWSGKDQESAIVVVDDNTRELKAVIKGPELVTPTGKFNIYNTLNDIY*	unbinned_50_genes.txt
k127_14617230_6 # 5080 # 5997 # -1 # ID=2335472_6;partial=00;start_type=TTG;rbs_motif=AGGAG;rbs_spacer=5-10bp;gc_cont=0.558	FdhA-WP_108102362.1 formate dehydrogenase subunit alpha [Geobacter sp. DSM 2909]	58.9	309	1	305	1	309	6.33e-120	367	99.7	34.6	MSTVALTINGQEVTVPKGTTLLNAALGAGFFVPTFCHSETNPGYGGCRICVVEVKGARNLVASCVIEAGNGMVVETESEAVVEARKTILELMLANHPLDCLTCEKAGDCRLQDYAFRYDVKEPSFGGERKDYEFDDSNPYINRDMNKCILCAKCVRTCSDVEDRAVINLAYRGFKTKVAPALDARLAESACVSCSRCVSVCPVGALTYKSMAGKNRSWEVAKEQVTCTWCEAGCSFDVLSKNGKAVGVVANAPSEGRPLCLKGRLGLELRYNDQPLTPMLKKDGEYVEVPWAEALGLDEILGKLK*	unbinned_50_genes.txt
k127_5249274_1 # 3 # 1172 # -1 # ID=2335720_1;partial=11;start_type=Edge;rbs_motif=None;rbs_spacer=None;gc_cont=0.644	FdhA-WP_078119713.1 formate dehydrogenase subunit alpha [Chromatiaceae bacterium 2141T.STBD.0c.01a]	75.3	384	7	390	12	395	4.24e-205	590	98.5	41.9	EDLRQGVHFILNGREVAALPGESLLQLAQRRGIEIPHLCHKEGLRPDGNCRACVVEIEGERVLAPSCCRAPTAGMQVKTDSERARHAQKMVLELLQSDVVEGRTYSLHSELDYWSEKLDLGKPRFPARTQPTSDPSHPAISVNLDACIQCTRCVRACLEEQGNDVIGYAGRGAHARIVFDLDDAMGESSCVACGECVQACPTGALMPASGVGLRPVDKQVHSVCPYCGVGCQLTYHIADNRILFVEGRDGPANKSRLCVKGRYGFDYVSHRQRLTVPLIRREDAAKHAEMDMDFDKPLRDFREASWEEALDRAADGLAEIRDTRGPSALAGFGSAKGSNEEAYLFQKLVRTGFETNNVDHCTRLCHASSVAALLQMIGSGAVSNPVADVS	unbinned_50_genes.txt
k127_6877927_1 # 3 # 1532 # -1 # ID=2336284_1;partial=11;start_type=Edge;rbs_motif=None;rbs_spacer=None;gc_cont=0.582	NapA-WP_069957753.1 - Magnetovibrio blakemorei	79.2	510	1	510	196	705	2.56e-317	878	100	61	EPMGCYDDLEHADAFVLWGSNMAEMHPILWSRLTDTRLTKEGCEVHVLSTFEHRCFDLSDNNMVFVPQTDLAILNYIANYIIQNKAYNKDFIDRHVNFTSTPTDIGYGLRPEHPLEQKAKNAGKGALSKISFAEYAKSVEPYTLEYTAELSGVPKENLERLAKLYADPARKVTSFWTMGFNQHTRGVWANGLIYNVHLLMGKISEPGNGPFSLTGQPSACGTAREVGTFAHRLPADYVVKKKEHRDLAEKIWKLPEGTVPGKVGYHAVLQNRMLKDGKLNAYWVQCNNNMQAAANMNEETYPGYRNPKNFIVVSDPYPTVTAMAADLILPTAMWTEKEGAYGNAERRTQFWREQVQAPGEAKSDLWQLIEFSKRFKTEDVWPDDLLAKKPEYRGKTLYEVLFANGQVDQFKKQDVIDEAGNLYGNHEMQDFGFYVQKGLFEEYRRFQLEGPKKGHEQAPFDTYHKVRGLRWPVIDGKETLWRYREGYDPYVEDGKDVTFYGNADGRANII	unbinned_50_genes.txt
k127_10136824_1 # 3 # 1514 # 1 # ID=2336295_1;partial=10;start_type=Edge;rbs_motif=None;rbs_spacer=None;gc_cont=0.589	FdhA-WP_053538184.1 formate dehydrogenase subunit alpha [Anabaena sp. WA102]	66.5	499	1	499	387	885	2.69e-241	686	99	56.1	HPVVGARIKQAVLNGAPLIVIDPRRIELAEYADCHLQLVPGTNVALFNGLAKILIEEKLVDVEYVAKQTEGAEELKAFLRELDLDEVQAVTDVPVEEMRRAAHLIGKMGQTLFVHGLGLSELTQGTASVMTLCNLGMLTGSIGRSGAGMLPLRGQNNAQGSADMGSMPTHFTGYQPVGDESVRARIESIWGKLPPVEPGLPSTLMLKAAAEGEFHGAWLMGEDVVQSDPNTHEVVKALENLDFIVVQDLFFSETCKFADVILPSCGCLEQEGTFTNGERRIQHVRPAVEGPGDAQPDWQPIVEVAKRLGANWNYQGPAEVMDEIAAVAPQLFGGVSYDRLDGDGLQWPCPDKEHPGTATVHRDGFLRGKGKLVAIDYEASPEHGVDGFPYLLVTGRLLEHYNVGTMTRRTPNVDLVNADRLEVHPEDLRRERISADDSVRLASRWGEIEVPVEASDRVAPGTLFLSFHFPDTQTNRITGSALDPMSKCPQYKATAVKIEKAVS*	unbinned_50_genes.txt
k127_19090019_1 # 2 # 289 # -1 # ID=2336450_1;partial=10;start_type=ATG;rbs_motif=AAA;rbs_spacer=15bp;gc_cont=0.514	CydA-WP_054030262.1 cytochrome ubiquinol oxidase subunit I [Desulfatitalea tepidiphila]	78.1	96	1	96	1	96	1.33e-49	164	100	20.8	MFENLDPTFLARAQFAFTISFHILFPAFTIGLASWLAVLEWRWLKTGKQVYADVYRMWVKIFAVTFGMGVVSGVLMPFQFGTNWSRFVDAGGNIIG	unbinned_50_genes.txt
k127_4842696_1 # 308 # 1480 # -1 # ID=2336508_1;partial=01;start_type=Edge;rbs_motif=None;rbs_spacer=None;gc_cont=0.547	CooS-WP_020876859.1 - Desulfococcus multivorans	81.3	390	1	389	269	658	4.26e-236	660	99.5	59.3	IHGHEPNLFKSIVESVNEPTLVQAAKDAGAKGINLIGMCCSGLEMFVRHGVPHAGNFMSTEAVLVTGAVDAMGVDVQCIKQGLVKVADCYGTPLITTNPRAHIEGATHIEFHEHDPKGCTDEIVIQAIGRFKNRNMPIEIPQIVNSGVHGFSHEYINYMLGGTFRASYTPLNDNIINGRIRGVAGVVGCTNPRMKQDWVHVELVKELIKNDVLVVQTGCSQIALAKAGLTTPEAAHLAGPGLKEVCETVGMPPVLGCGACVDNSRILIAVSEMVKTGGLGDSIADLPVAGCAPEFMSEKAIAIGQYFVAAGVYTVFGVTFPIVEGTRFHKHLFEELEERGMGKWGFAKDPYEIAKMMIAHIDKKRKQLGIDRARERVLMDMSDRREMDAA*	unbinned_50_genes.txt
k127_3620346_1 # 1 # 1479 # 1 # ID=2336567_1;partial=11;start_type=Edge;rbs_motif=None;rbs_spacer=None;gc_cont=0.621	FdhA-WP_014995274.1 formate dehydrogenase subunit alpha [Alcanivorax dieselolei]	77.6	492	2	493	334	825	6.01e-278	782	99.8	50.5	AAERLRAIQAKHGPLSIGGITSSRCTNEETFLVQKMVRAAFGNNNVDTCARVCHSPTGYGLKTTLGESAGTQAFDSVMQADCIMVIGANPTDAHPVFASQMKRRLRQGASLIVADPRAIDLVRSPNVAASHHLQLRPGTNVALINALAHVVVTEGLEDAAFVAARCEPGPYASWRAFIASEENSPEATEAATGVPAAEVRAAARLYANAGNAAIYYGLGVTEHSQGSTMVLGIANLAMVTGNLGREGTGVNPLRGQNNVQGSCDMGSFPHELPGYRHISDAATRALFEEKWCVELLDEPGYRIPNMFDAAINGEFKALYVQGEDVAQSDPDTQHVTTALASLECMIVQDLFLNEAAKFAHAFLPGSTFLEKNGTFTNAERRISPVRKVMPPLAGKEDWEITMMLSNALGYPMHYSHPGEIMDEIASLTPTFAGVSYARLAQLGSIQWPCNDEAPDGTPTMHSVEFVRGKGYFAPTPYVASEERATRKYPLLLT	unbinned_50_genes.txt
k127_775780_2 # 991 # 2703 # -1 # ID=2336903_2;partial=00;start_type=ATG;rbs_motif=None;rbs_spacer=None;gc_cont=0.609	SdhA_FrdA-Variovorax paradoxus (Group 2b)	68.4	570	1	570	1	570	1.07e-286	793	99.8	98.4	MEFQTHKTDVLILGSGGAGLFAALHACKANADLDITIEIKGLLGRCGCTRMVQGGYNVALSPGDSVERHFMDTINGGKWLPDQDMAMRLCETAVTRVQELENELGCFFDRNYDGSLHHKAFAGQTFDRTVHKGDLTGIEIISRLMEQVRALPVQLMEEHRAIALLPSRDGTALAGVLMIDMRSGELRVVQAKTVLMATGGGPTMYRYHTPSGDKSMDGLAMALRLGLGLRDMEMVQFHPTGLLAGRDTRMTGTVLEEGLRGAGGYLLDGDGERFMSNYDTDGERATRDIVSRAIYAEMRAGRTTPNGGVYIAMSHLGPEQVAQKFPGMVKRCADCGFDLAAGRVEVVPTAHYLMGGVVVTPDTRTGLAGLFVAGEDAGGAHGANRLGGNGVANSTVFGGIDSDEMALQASSQDNWIDPDSSVIEATMEQVMTPFRQPAGDINALRDRLLDLMWDGVGVLRDAQGIAQSRDELASLKNELQATGLGDHNRVFNLSWHDWLNLHSLIEVSEVIAAAALSRENSRGAHYREDFPEVGSLEESYFTIAYRDRDEVKVERQAVDFSIVKPGESLI*	unbinned_50_genes.txt
k127_8912576_6 # 2872 # 4608 # 1 # ID=2337224_6;partial=00;start_type=GTG;rbs_motif=GGAGG;rbs_spacer=5-10bp;gc_cont=0.493	SdhA_FrdA-Sphaerobacter thermophilus (Group 5a)	59.2	579	1	578	1	575	1.08e-244	686	99.8	100	MIHQFETVIVGSGGAGLYAALEASQRTQTAVLSKLYPIRSHTGAAQGGISAALGNVEEDKPEWHAFDTVKGGDYLVDQQAAKILAEEAVQAVYDLENRGLPFNRTPEGRIDQRRFGGHTRNFGEAPVRRACYHADRTGHMILQTLYQQCIKNNVSFYDEFQAIDLILDDNRCNGVVAVELATGKLHIFAAKSVLFATGGFGRIFKITSNAYANTGDGPAICARCGIPLEDMEFFQFHPTGIKGLGILISEAVRGEGGILRNRDGKRFMEHYSPTLLDLAPRDIVARSIVTEIKAGKGIRGDRKIDDYVHLDATHLDKEFLRAKLPEITGFCQTYLGIDPADSPIPVLPTAHYAMGGIPTDAFGRVIKDDKGTIVEGLYAAGECACISVHGANRLGTNSLLDLVVFGRRAGQHIGEYVKEVKAPSVSENVADMASRWIKQLTDGKTGPHGGNIMEEMQTVMMEKVGIYRKEQDMLAAVDQIQNLLERYQQVRVQDTGRSFNTDLLELIELRNLLDLSLLTAASALNRQESRGAHSREDFPDRDDDNWLKHTLAYLDGNKVCIEYKMVDTSIWEPKPRTY*	unbinned_50_genes.txt
k127_5249563_1 # 3 # 692 # 1 # ID=2337546_1;partial=10;start_type=Edge;rbs_motif=None;rbs_spacer=None;gc_cont=0.594	FCC-WP_076661152.1 - Yoonia rosea	84.7	229	1	229	192	420	1.01e-141	404	99.6	54.5	PGPYERVSMVAHLLRDINPTAKILIADPKENFSKQGLFEEGWEAHYSGMITRIGPDFGGDVIEVDPAAMTLTIDGMVNNVDVCNVIPAMKAGRIAEIAGITEGNWAPVNAVDLSSKMDPNIHVLGDAAAQGDMPKSGYSANSQAKVCANAVRGALTGSTVFPARFANTCWSLIDTDDGVKVGATYEATDEKIASVESFISQNDESAEVRAATYRESLGWYDGITADMFG*	unbinned_50_genes.txt
k127_1177219_4 # 1064 # 2581 # -1 # ID=2337988_4;partial=01;start_type=Edge;rbs_motif=None;rbs_spacer=None;gc_cont=0.609	CoxA-WP_101065356.1 cytochrome c oxidase subunit I [Roseovarius salinarum]	90.3	505	1	505	53	557	0	949	99.8	90.7	RMELMEPGVQYMCLEGARMTAAAAGECTPNVHLWNVLITCHGIRMMFFVVIPALFGGFGSYFLPLQIGASDMAFPRLNNLSFWLYVAGTSLAVASILSPGGNDQLGSGVGWVLYPPLSTTEAGWSMDLAIFAVHLSGASSILGAINMITTFLNMRAPGMTLFKVPLFSWSIFVTAWLILLALPVLAGAITMLLTDRNFGTTFFDPAGGGDPVLYQHILWFFGHPEVYIIILPGFGIISHVIATFSRKPIFGYLPMVWALIAIGALGFVVWAHHMYTVGMSLTQQTYFMLATMVIAVPTGVKIFSWIATMWGGSVEFKTPMLWAFGFLFLFTVGGVTGIVLSQAGVDRAYHDTYYVVAHFHYVMSLGAVFCIFAGVYFYIGKMSGRQYPEWAGKLHFWTMFIGSNLTFFPQHFLGRQGMPRRYIDYPEAFAYWNYVSSIGAFLAFASFLFFIGIVFYTLLYGKKVTENNYWNEHADTLELTLPSPPPEHTFETLPKQEEWDRSHSH*	unbinned_50_genes.txt
k127_8912718_1 # 2 # 1936 # -1 # ID=2337991_1;partial=10;start_type=ATG;rbs_motif=GGAGG;rbs_spacer=5-10bp;gc_cont=0.631	NorB-WP_027471447.1 - Saccharicrinis fermentans	69.5	645	1	645	1	645	0	961	100	86.3	MNRRRLWIAFGLVVAGSFAVLGFFGAEIYRKAPPIPERIVTTDGILVATGQEIRDGQNVWQSTGGQELGTVWGHGSYIAPDWTADWLHREAMFVLDRWSRAEHGAAFEDLGVEPQASLQARLQRELRSNTYDAETREIVISPLRAEAYAANADHYRGLFGGDPGLADLRDAYAMKKVTVSDPERLDKLAAFFFWASWACITERPGSEITYTNNWPPDEVVGNRATPSLILWTGFSVILLIAGIGLLAWWYAANRPDGEALEEIPSTDPLLGLNSTPSMKATLKYFWVVTALIVAQVILGAITAHYGVEGSGFYGFDLSELMPYSLTRTWHIQLAIFWIATSCLAAGLFIAPAVSGQEPRGQRFGVNVLFGALLLVVVGSLAGQWFGIMQRLGLETNFWFGHQGYEYVDLGRFWQLLLFAGLLLWLFLMGRALLPALRRGRENRSLLGMFMISSVAIALFYGAGLMWGRQTHLAIAEYWRWWVVHLWVEGFFEVFATVVIAFLFVRLGLLRSSVASGAVIFSTNIFLLGGIIGTFHHLYFAGTPTSILALGATFSALEVVPLVLIGFEAHHNLTLSRAAPWLEAYKWPLWCFIAVAFWNLVGAGVFGFLINPPIALYYMQGLNTTPVHGHTALFGVYGMLGIGLML	unbinned_50_genes.txt
k127_11363085_1 # 317 # 1186 # 1 # ID=2338151_1;partial=01;start_type=TTG;rbs_motif=AGGAG;rbs_spacer=5-10bp;gc_cont=0.523	CcoN-WP_052079866.1 cytochrome-c oxidase [Alkalispirochaeta odontotermitis]	86.6	290	1	290	6	295	4.16e-179	503	100	62.8	MSDEVTEIVSTGNPTAKAYTLTSAFWFAAATSLGMIGAGYLIAPDFMANIEYIHFGRVRPMHINAVLFGFVTPGLLVVAFYYFPKLLRTELFSHKLGVISAIFWNIMVASGIIGISLGYTQGREYAELPWAVDIMVVICFVMVVINILMTVRRRKEKILFVSIWYVTAAVVLTSITYCLGNVIWKPDTGALQGIPDAILLWFYGHNIFGLLLSPMGLAVAYYVLPIATRSPLYSHTLSLLGFWSLIIVYTHIGTHHLLQVPVPTWLKTISIVDSVAMVIPVMIVLINLWY	unbinned_50_genes.txt
k127_5249709_1 # 1 # 78 # 1 # ID=2338543_1;partial=10;start_type=Edge;rbs_motif=None;rbs_spacer=None;gc_cont=0.615	CoxA-WP_069014375.1 cytochrome c oxidase subunit 1 [Candidatus Thiodiazotropha endoloripes]	96	25	1	25	507	531	5.21e-12	58.5	96.2	4.7	GAKGLEWELDSPPAFHTWTVAPTIK*	unbinned_50_genes.txt
k127_8505700_3 # 583 # 2052 # -1 # ID=2338628_3;partial=01;start_type=Edge;rbs_motif=None;rbs_spacer=None;gc_cont=0.561	FdhA-WP_160349353.1 formate dehydrogenase subunit alpha [Bordetella sp. 15P40C-2]	74.2	481	1	481	469	949	1.24e-265	750	98.2	50.1	INALAHAVVDAGLEDQEFVAQRCEDDAFAIWREFIMREENSPEYLEQFTGVPAAEIRAAAVTFASEPNGAIYYGLGVTEHSQGSTMVMGIANLAMLTGNVGREGVGVNPMRGQNNVQGSCDMGSFPHELPGYRHLSDVASRSMFEQDWGVSLDPEPGYRIPNMFDAAVEGTFKALYVQGEDVAQSDPDTQHVTRALSSMECVIVQDLFLNETAKFAHVFLPGSSFLEKDGTFTNAERRISPVRKVMESRSGKADWEITVALSNAMGYPMDYAHPSEIMDEIARLTPTFSGVSYALLDKLGSIQWPCNEGAPQGTPTMHVDEFVRGKGYFAPTPFVETTERSTRKYPLLMTTGRILSQYNVGAQTRRTANMKFHDEDVLEMHPADAETRGIKEGEWVGIKSRAGETVMRAVLSTKVQPGVVYTTFHHPQSGANVVTTDNSDWATNCPEYKVTAVEAYPVSQPSEWQRNFQRFTDEQIDLLNAAPASNKSN*	unbinned_50_genes.txt
k127_2808052_1 # 3 # 149 # 1 # ID=2338713_1;partial=10;start_type=Edge;rbs_motif=None;rbs_spacer=None;gc_cont=0.558	CooS-WP_029893173.1 - Desulfohalovibrio reitneri	71.7	46	1	46	582	627	7.12e-19	79.3	93.9	7.3	SELVTNLAVEGLDNILGACFGIEPDPFKAAELIDGRIRQKRKALGLGE*	unbinned_50_genes.txt
k127_6474099_3 # 1048 # 1248 # -1 # ID=2339041_3;partial=00;start_type=ATG;rbs_motif=None;rbs_spacer=None;gc_cont=0.463	CydA-WP_080997080.1 DUF2788 domain-containing protein [Oblitimonas alkaliphila]	50.9	55	6	60	479	533	1.41e-12	62.4	82.1	10.2	MSIAEFEEISLTLGIGGLILLMMFILYKLGKDSGAGRYGTFVIFLALAMGIFGFAAKSVIKLMIDI*	unbinned_50_genes.txt
k127_6474119_1 # 3 # 710 # 1 # ID=2339133_1;partial=10;start_type=Edge;rbs_motif=None;rbs_spacer=None;gc_cont=0.451	CcoN-WP_088748600.1 MULTISPECIES: cytochrome-c oxidase, cbb3-type subunit II, partial [unclassified Sphingobacteriales (miscellaneous)]	56.8	227	6	232	290	511	6.88e-91	278	96.2	42.8	LKETVHRWMERRAVRLSIVVFIARAIGGAVEIMPMVFVKSNVPKIEAVTPYTPLELEGRDIYISEGCYTCHSQMVRPFRWETDRYGEYSKIGEFVYDHPFQWGSRRTGPDLARAGFVNGPMYKNAAWHYNHFMDAQKMNEQSIMPNYAWFATKEINLDLVPAKIRAMQTLGVPYPEGYDEQAIEDLIMQAEQIVSDLKNSNIEIEPTKQMVAMIAYLHKLGRDIDTPLAKTTEEE*	unbinned_50_genes.txt
k127_363292_2 # 602 # 1006 # -1 # ID=2339421_2;partial=01;start_type=Edge;rbs_motif=None;rbs_spacer=None;gc_cont=0.662	NorB-WP_092224207.1 - Desulforhopalus singaporensis	69.4	111	1	111	638	748	7.47e-47	162	82.2	14.5	LLSLGLVLLILRKLGSQKPWREGALSYSFWAMNGGLALMVVLSLLPIGLAQTWASVDRGLWYARSADFLQLPLLENLRWLRMVGDTVFLSGVAALVWFVVGLRTGWSYAGDPEPEWMGEPQAQGALLAVGEAEG*	unbinned_50_genes.txt
k127_4023705_1 # 1 # 171 # 1 # ID=2339545_1;partial=10;start_type=Edge;rbs_motif=None;rbs_spacer=None;gc_cont=0.509	DsrA-WP_043115946.1 - Solemya velum gill symbiont (Oxidative)	83.3	54	1	54	363	416	6.39e-27	101	94.7	13	GEMIERIGLVNYLEGIGLEVDPNMVGNPRQSSYIRMDGWDEEAEKWFERKAEAANA*	unbinned_50_genes.txt
k127_9326478_3 # 900 # 1436 # 1 # ID=2339717_3;partial=01;start_type=ATG;rbs_motif=AATAA;rbs_spacer=9bp;gc_cont=0.408	NosZ-WP_090224353.1 - Lutibacter maritimus (Clade II)	82.8	180	1	179	1	180	1.08e-101	308	100	27.4	MKKLIKFLFSLVLLSLILSSCGNQGNQNQGGLTGNAAEKVYVAPGEHDEFYAFVSGGFSGQLAVYGLPSGRLFKVIPVFSVDAEKAYGFNEETKPMLNTSYGFIPWDDSHHPDLSQTNGEIDGRWCFINGNNTPRIARISLKTFETEEIIEVPNSAGNHSSSFVTENTEYVVAGPRFSV	unbinned_50_genes.txt
k127_10137319_3 # 1943 # 2101 # 1 # ID=2339719_3;partial=01;start_type=ATG;rbs_motif=None;rbs_spacer=None;gc_cont=0.447	NarG-WP_018508023.1 - Thiobacillus thioparus	60	50	4	53	5	54	1.11e-15	70.5	94.3	4.1	MSLLNKLVYFSKNISKSPDKHSVLTDEKRNWESLYRNRWQFDKVVRSTHGVNC	unbinned_50_genes.txt
k127_14617968_1 # 1 # 1575 # -1 # ID=2339760_1;partial=11;start_type=Edge;rbs_motif=None;rbs_spacer=None;gc_cont=0.669	FdhA-WP_051482756.1 formate dehydrogenase subunit alpha [Thioalkalivibrio sp. HK1]	71.8	525	1	525	196	720	1.27e-272	768	100	56.6	DDPMGAGTCVACGECVQACPTGALMAATLVDEQGVGRTDSIREVDSVCPFCGVGCQLTYQVTDNRILAVKGRPGPANENRLCVKGRFGFDYVNSPQRLTRPLIRRDDAPKRGDLDLEPKNPLTHFREASWEEALEVAANGLRAVRDRDGGNALAGFGSAKCSNEEAYLFQKLVRTGFRTNNVDHCTRLCHASSVAALLEGVGSGAVSAPFAAVKDAEVVMVIGANPTENHPVAATYFKQAAKTGTLIVMDPRGTALKRHASHMLQFKPGSDVALLNALXXXXXXXXXXXXXXXXXXTEGFENLKAHIRAFTPEAMALPCGSDAETLRTVARKYATARASIIFWGMGVSQHIHGTDNCRCLIALALITGQVGRPGTGLHPLRGQNNVQGASDAGLIPMMYPNYQPVENAELRRRFEDLWGMPLDPRKGLTVVETMDAIHAGRIKAMYILGENPAMSDPNVQHARDALAKLEHLVVQDLFLTETAFHADVVLPASAWPEKDGTVTNTNRQVQRGHRAVEPPGEARQD	unbinned_50_genes.txt
k127_7287551_1 # 1 # 195 # -1 # ID=2340026_1;partial=10;start_type=ATG;rbs_motif=GGxGG;rbs_spacer=3-4bp;gc_cont=0.672	FdhA-WP_145427059.1 formate dehydrogenase subunit alpha [Planctomycetes bacterium Pan258]	86.2	65	1	65	547	611	1.1e-36	130	100	6.9	MIVFWGMGISQHVTGTDNSRCLISLCLLTGSVGRPGTGLHPLRGQNNVQGASDAGLIPMMYPDYE	unbinned_50_genes.txt
k127_7287551_2 # 295 # 1008 # -1 # ID=2340026_2;partial=01;start_type=Edge;rbs_motif=None;rbs_spacer=None;gc_cont=0.657	FdhA-WP_145369280.1 formate dehydrogenase subunit alpha [Planctomycetes bacterium Mal4]	76.3	236	1	236	296	531	5.75e-117	358	99.2	24.3	YTLHEQRLTRPLIRRETHYPKRPLSSDVARSVNRRPAKPGGLVDYAEVLPAFREASWEEALDLVGERLRTIRDTHGGRALAGFGSAKCSNEEAYLFQKLVRAGFGTNNVDHCTRLCHASSVAALIETIGSGAVTNVFADVARADVCLVTGSNATANHPVAATFIKDAVRRGTRLIMVDVRRHERAAFATHFAQLRPGTDVAFYNGLMHVLIRDSLIDEEFIAARTEGFDELRGLVLD*	unbinned_50_genes.txt
k127_18682905_2 # 1264 # 1431 # -1 # ID=2340131_2;partial=01;start_type=Edge;rbs_motif=None;rbs_spacer=None;gc_cont=0.548	NirS-WP_082990281.1 - Woeseia oceani	83.6	55	1	55	609	663	6.73e-29	108	98.2	8.3	AGDEVWFSVWSGQEEESAIVVVDDKTRELKHVIKGPDIITPTGKFNVYNTLNDVY*	unbinned_50_genes.txt
k127_9326551_1 # 3 # 1562 # -1 # ID=2340216_1;partial=10;start_type=ATG;rbs_motif=GGAG/GAGG;rbs_spacer=5-10bp;gc_cont=0.580	CoxA-WP_068618542.1 cytochrome c oxidase subunit I [Woeseia oceani]	86.1	524	1	519	1	524	0	929	99.8	97.6	MSTTVADLHDTHDDHGPAKGIGRWLFATNHKDIGTMYLIFSLTMFFIGGSMAMVIRSELAVPGLQFVHPEFFNSMTTMHALIMVFGAVMPAFVGLANWMIPMMIGAPDMALPRMNNWSFWILPVAFGILLSTLFMPGGAPAGGWTMYPPLILQTGDAFPFLIFSVHLMGISSIMGAINVIVTIINMRAPDMTLLKMPMFVWTWLITAYLLIAVMPVLAGAVTMLLTDQFFGTSFFLAAGGGDPVMFQHIFWFFGHPEVYIMILPAFGVVSEIIPTFSRKPLFGHDSMVYAASCIAFLSFIVWAHHMFTVGMPLTGQLFFMFATMLIAVPTGVKIFNWVATMWRGSMTFETPMLFSLAFVFLFTIGGFSGLMLAAAPADIQYHDTYFVVAHFHYVLVPGSVFAIMAGAYYWLPKWTGHMYSESLGKLHFWLSTIFVNLTFFPMHFLGLAGMPRRIPDYSTQFTDFNTIASIGAIGFGLSQLIFVWVLVTAWKGAKATDRVWEGSHGLEWTVPSPAPYHTFS	unbinned_50_genes.txt
k127_15013838_1 # 2 # 1153 # 1 # ID=2340323_1;partial=11;start_type=Edge;rbs_motif=None;rbs_spacer=None;gc_cont=0.699	SdhA_FrdA-Archaeoglobus fulgidus (Group 3b)	55.3	369	1	365	175	536	1.94e-134	397	95.1	64.3	SGEVVVVRGKALLIATGGAGCLYGFTTYSQSVTGDGLAYALRTGKIPLEDMEFVQFHPTGLVPSGILMTEGCRGEGGYLRNAEGERFMEKYAAAKMELAPRDIISRAMITEIEEGRGVTVEDGLDHLWLDLTHLGAEKINHRLPLIREVCMKFIGLDPIHQPIPVRPVAHYSMGGVEADIDGRTRVENVWAAGEVACHSLHGANRLGTNSTAECLVWGGITGGEIAKYLDGGAALASLDGAAVAAEEERLFEDLLNRDGDENLYQIRRELRALMDLHVGVFRTGDDLEAGLSQVEELRRRFASIHLGDRGRVYNSNLFHALELENLLELAEVMLVGAIARQDARGAHARRDSPTRDDEAFLHHTLGGKRGPGFGELELDKSPGT	unbinned_50_genes.txt
k127_7698972_2 # 416 # 1378 # -1 # ID=2341212_2;partial=00;start_type=GTG;rbs_motif=GGAG/GAGG;rbs_spacer=5-10bp;gc_cont=0.501	SdhA_FrdA-Pedosphaera parvula (Group 2b)	56.3	320	1	320	1	320	1.48e-126	375	99.7	56.8	MIRKLKTDLLILGMGGAAEMAALNAFDADPDLNILIVTKALRGKGGCSRMVQGGFNVVLNLSDSHEKHLMDTLKGGQYINDQELAVTLVEKATDTIKEMETRYGCFFDRNPNGTIHQKPFAGQSFDRTVHKGDLTGIEIISRLTEQIAKRPLSILEEHRAVDLLLDSSGEEVVGALILDIKKGEFVEVNARSTLVATGGGPTQYRFFAPGPEKSVDGLGMLYRAGVRMRDMEMIQFHPTGLIVPGSVVAGSLLEEGLRGAGAYMVNALGERFMERYDPDRMERTTRDIMSRSSYLEIQAGRACKEGGIHIDASHLGAQFV*	unbinned_50_genes.txt
k127_19498576_13 # 12261 # 14276 # -1 # ID=2341721_13;partial=00;start_type=ATG;rbs_motif=None;rbs_spacer=None;gc_cont=0.618	CoxA-WP_116997257.1 cytochrome ubiquinol oxidase subunit I [Desertimonas flava]	73.1	591	55	644	1	591	0	896	87.8	98.8	MAIVEREVETPSPPSNIDVTAVTASTSFGYLRRPVESTGWRSWVFTVDHKKIGIMYGVVAMFFFLVGGIEAGLIRLQLAGPDGTILSADKYNQMFTMHATTMVFLFVMPMAAAFANYMIPLQIGARDVAFPRLNALSFWVFLGGGLFLNSSWILGGAADGGWFMYAPNSDTPFSPTNGVDFWGLGLQITGIASLVGAINLIVTVLNMRAPGMSLMKMPIFTWMAMITQFLLLFAMPVITVALFLLMFQRQYGATFFSVEEGADPLLWQHLFWIFGHPEVYIIVLPSFGIVSEVLPVFSKKPLFGYPFVVFSGAAIGFVGWGVWAHHMFASGLGPVSVAVFSVSTMAIAVPTGVKIINWTLTMWGGKLQFTTAMLFACGLIVQFTLGGLSGVTHAVAPSDTQQTDTYYIVAHFHYVIFGGGVLGLFAGLYYWWPKIFGKLLNETWGKWNFWVMIIGMNMTFGPMHIIGLQGQPRRMYVWTEARAGEGFFNLGFWNLVATIGTFVLAIGVLLFLINIWVSRKQLPAPLDPWDARSLEWLTTSPPKAHNFDRTPTVHALDEVFHRKYEDIGEGDQHEYVQRATLEELVAEEESNADAHIHLPAPSYWPIVLASGLPVMAYGVIYSTWLIVLGAAIVVAAMFGWALEPADATSDDFDPPEPESSSSLVAADTDLT*	unbinned_50_genes.txt
k127_19498589_1 # 3 # 980 # -1 # ID=2341770_1;partial=10;start_type=ATG;rbs_motif=GGAG/GAGG;rbs_spacer=5-10bp;gc_cont=0.590	NorB-WP_011041451.1 - Colwellia psychrerythraea	76	325	1	325	4	328	1.55e-179	506	99.7	70.2	MKYQSQGVARLYFVAAIALFVAQILFGLIMGLQYIIGDFLFPEIPFNVARMVHTNTLIVWLLMGFMGGAYYLVPEEAERDLVAPWLATLMFWIFLAAAGATVAGYLLVPYATLAEVTMNELLPTMGREFLAQPTITKIGIVIVALAFLFNIGMTILKGRKTVVSLVLLIGLTGLAVFFLFAFYNPTNLVLDKFFWWWVVHLWVEGVWELILGSMLAFVLINTTGVDREVIEKWLYVIIAMTLITGIIGTGHHFYWIGTLEYWQLWGSIFSAMEPILFFMMTVFAFNMVNKRRRNHPNKVAVLWALGTAVMAFLGAGVWGFLHTLSP	unbinned_50_genes.txt
k127_8105668_1 # 1 # 1056 # 1 # ID=2342226_1;partial=11;start_type=Edge;rbs_motif=None;rbs_spacer=None;gc_cont=0.625	AcsB-WP_008868933.1 - Desulfonatronospira thiodismutans	56.9	353	1	352	176	516	1.34e-138	412	100	47	NVNGRSIIHQLMEEGVELGYDTYTVPFGTDTLSAIYALGFATRSALTFGGIKAGQPRQILNYNKERVYAFVLALGEVDDLKYAAAAGAINFGFPVIADTVIPQILPTGVTTYEHVVSLPFEEIAGENDLEKAEHLVQKCIEVRGVKIQVADVPVPVPYGSAFEGEVVRKADMRAEFGGRDSRCFEYLKTAKLDELTDGKIEVVGPGLSSVEPQGSMDMGIMVEVAGRQMEADFEPVLERQIHYFVNGASGIQHIGQRDITWIRVSGKAADAGFDLEHFGKILHARLHSDFGAIVDKVQVTIITDPERVDEALNEARAAYDFRNTRLADLTDNAVDEFYSCTLCQSFAPNHVC	unbinned_50_genes.txt
k127_15433114_4 # 2022 # 2414 # -1 # ID=2342461_4;partial=01;start_type=Edge;rbs_motif=None;rbs_spacer=None;gc_cont=0.677	FdhA-WP_078119713.1 formate dehydrogenase subunit alpha [Chromatiaceae bacterium 2141T.STBD.0c.01a]	84.3	127	1	127	785	911	1.31e-69	226	96.9	13.9	VPASFRNADELPDAEYPLVLITGRQLEHWHTGAMTRRASVLGAIESVPVASLHPDQLSALGAHPGEPIRLRSRRGEVVAHARADGGLQPGQVFLPFCYHEAAANLLTNEALDPDGKIPEFKFCAVQVHKH*	unbinned_50_genes.txt
k127_1590544_5 # 6870 # 7673 # -1 # ID=2342464_5;partial=01;start_type=Edge;rbs_motif=None;rbs_spacer=None;gc_cont=0.587	NorB-WP_038248210.1 - Ghiorsea bivora	76.4	263	1	263	210	472	1.68e-147	423	98.1	54.9	EVLVGCVMAWGLIKTLGASRKIVTTWLYIEVAMMFGSGILGLGHHYFWIGTPEYWLSIGGFFSALEPIPLVAMVVHAVYDSGRHGFKSSNHPALAWLIAHAFGNFFGAGVWGFMHTLPQINLYTHGTQWTSSHGHLAFFGAYATINIAMIYMALQRVRGNVWMSSGLADNGWKWKWSLGLLNGGMVGMTVALLIAGYDQSFIERALEGSTWSGYFLAQQSAWFVQSMHWRMVFGCMMSLGIVLLFWDMLTIGRMETRSIQKLAAVPA*	unbinned_50_genes.txt
k127_6474679_1 # 3 # 725 # -1 # ID=2342531_1;partial=10;start_type=ATG;rbs_motif=AGGAG;rbs_spacer=5-10bp;gc_cont=0.658	Sqr-WP_091026454.1 - Nocardioides szechwanensis - Sqr III	60.6	241	1	241	1	241	2.3e-99	297	100	58.5	MKQLLVLGAGTAGTMAVNKLRPHLSADEWAITVVDATPDHHYQPGYLFIPFGTYEPDEVVKQKATLLTDGVDLLMGEVDVVKPDDSVVVLADGRELGYDQLIIATGTHPRRDQTEGLDGDQYGITIHDFYTLEGATRLAEVLDGWEGGRLVVNIVEMPIKCPVAPLEFMFLADAFFTERGIRDRVELTYVTPLDAAFTKPVAAKHLGAMLEQREIALEPDFMTMEVDGDRNMLVSYDEREV	unbinned_50_genes.txt
k127_6474687_2 # 554 # 766 # 1 # ID=2342592_2;partial=00;start_type=GTG;rbs_motif=GGAG/GAGG;rbs_spacer=5-10bp;gc_cont=0.549	CydA-WP_080997080.1 DUF2788 domain-containing protein [Oblitimonas alkaliphila]	56.1	57	3	59	477	533	2.56e-13	64.7	80.3	10.6	MDEWLTEYGVTLGVGALIAFMVFIVWDLAKRSNAGKFGTMILYIGLAMGIFGFLMKFVITYLLENAGGVG*	unbinned_50_genes.txt
k127_7288015_3 # 1033 # 1476 # 1 # ID=2342610_3;partial=01;start_type=ATG;rbs_motif=AGGAG;rbs_spacer=5-10bp;gc_cont=0.498	CcoN-WP_104828521.1 cytochrome-c oxidase, cbb3-type subunit I [Marinicaulis flavus]	65	137	12	148	15	151	7.7e-51	171	92.6	24.9	MKNNVHRERGLGNDGAFIAAFLGLGTLFWLFVAGRAQDGMMAFHAYIFIFAFITGLFSLLFYATGEKPENETGYVTSVVKAGVFASVFWGIAGFLVGVIIAFQLAFPDLLYFENAPWTSFGRLRPLHTSAVIFAFGGNVLIATSFYVV	unbinned_50_genes.txt
k127_9728536_1 # 3 # 1247 # -1 # ID=2342958_1;partial=11;start_type=Edge;rbs_motif=None;rbs_spacer=None;gc_cont=0.620	NarG-WP_072910116.1 - Malonomonas rubra	81.2	415	1	415	62	475	9.21e-250	715	100	34.3	PELEDGIPPYEPRGCQRGISFSWYLYSPLRIKYPYLRGTLTDLWRAAKAEHSDPVAAWASIVEDVESRKSYQQARGKGGFRRSNWDEVEEIIAASTVYTIKKYGADRLVGFSPIPAMSMLSFAGGSRFMQLLGGANLSFYDWYCDLPNASPEIWGEQTDVAESADWYNGKFIAVMGSNPGMTRTPDVHYLTEARHNGSKVAILSPDFSMTSKFGDQWIPVHAGQDGAFWMAVNHVIRSEFHHKAKTPYFIDYLKRYTDTPFLVQLEEKDGGGYTAGRMAKAASLAQYQDEEKADFKFLVWDEEQQAPRMPLGTLGFRWQEKKGEWNLQMQDGKDGSEIRPQLSLLESHDEVLQVTFDDFSDGQGVGRGVPVRYLETPEGRVPVTTVFDLLMAQFGVNRGLPGSYPQNYDAEQAIY	unbinned_50_genes.txt
k127_15014180_1 # 2 # 181 # -1 # ID=2343038_1;partial=10;start_type=ATG;rbs_motif=GGA/GAG/AGG;rbs_spacer=5-10bp;gc_cont=0.522	FdhA-WP_081705777.1 formate dehydrogenase subunit alpha [delta proteobacterium PSCGC 5451]	85	60	1	60	395	454	1.85e-27	104	100	6.5	MTNSIDCIEKADVILITGSNTTENHPVLSSYAKRAVAQKGAKMIVVDPRRIKMTRFADKW	unbinned_50_genes.txt
k127_15014180_2 # 230 # 1306 # -1 # ID=2343038_2;partial=01;start_type=Edge;rbs_motif=None;rbs_spacer=None;gc_cont=0.551	FdhA-WP_081705777.1 formate dehydrogenase subunit alpha [delta proteobacterium PSCGC 5451]	82.7	358	1	358	20	377	9.4e-215	613	99.7	38.8	ESILDIARRNSIDIPTLCHLKGATATGACRVCVVEVEGARSLVASCAAPAANNMVVRTETAKVVTARRMVIQLLLSSGNHNCAVSGSAGDNWTQFQLKSQQTEETAELCPVWGDCQLQDLAFRYQVSGERFIPTETPHQMETVNPFIVRDFSRCIQCGRCVQACHEVQVNQAIHYGYRGASTKIIAAGDRPYRESDCVFCGDCLQFCPVGALVDKDARYQVRPWETKKVRTTCSYCGVGCQLNLHVKDNQVVKVTGAEEFAPNFGSLCVKGRFGFDFVNSPDRLTTPLIKENGQLREASWDEALDLVAKKFNDIKAEHGSDSLAVLTSARISNEENYIAQKFSRAVLKTNSVDHCARL*	unbinned_50_genes.txt
k127_364036_1 # 3 # 2048 # 1 # ID=2343747_1;partial=10;start_type=Edge;rbs_motif=None;rbs_spacer=None;gc_cont=0.563	NosZ-WP_082374133.1 - Ardenticatena maritima (Clade II)	72.5	666	19	681	19	682	0	1031	97.2	97.4	MKLTKNRNKFWFSGWITFLLVFLLTAAFISCSDRQEEGSSAPAENGSTAGLSAAAADIAAARNLTPDDITAALKTYVPTGQHDEYIMFSSGGHAGQVFVIGLPSMRLLKSIGVFTPEPWQGWGYGSAESMAVLNEGQIGGEHEITWGDTHHPALSETEGDYDGQFLFINDKAHARVAVIDLREVETKQILKNPIAINDHGGTMVTPNTEWIIEGGQYAAPLGWEYASLADYADEYRGMITFWKFDRDSGRIMPEQSFAMELPPYWQDLCDAGKKVSEGWVFCNSFNTEMATGGVEDGDPPFEAGASQKDMDFMHVINLEKAAEVAANGQTMDVKGFPVIPLDTAIAEGLLYFVPEPKSPHGVDITPGGEYMVISGKLDPHTTVFSFEKIMQAIADENYEPDQFGVPILDFDAVLEAQIELGLGPLHTQFDGQGYAYTSLFLESAVARWALGGPYEELHEEPGWSLVTKQSVHYNVGHIAAAEGDTVSPDGRYLVSLNKWAVDRFANVGPLLPQNFQLIDIGSPGQDMQLLYDMPIGVGEPHYAQTIKADKLSPWEVYPEVGWDPGIQAVDPNAPQQGDERVVRNGNEVEIFMTAVRSHFTPEHVEINQGDHVIWHITNVERAYDATHGFSIPGYNIQLSLEPGETATFEFDATEDGVYSYYCSEFCSALHLEMVGYLLVKP*	unbinned_50_genes.txt
k127_15433364_1 # 3 # 809 # 1 # ID=2344104_1;partial=10;start_type=Edge;rbs_motif=None;rbs_spacer=None;gc_cont=0.405	FdhA-WP_091412478.1 molybdopterin-dependent oxidoreductase [Aquimarina amphilecti]	67.3	266	2	267	909	1172	3.92e-120	372	98.9	22.5	NINLYFDNEVSTVFEEKGNAFNLLVNLKTGRTLQCNAIVYAIGTRPNIELAKVAKLNTRRGVVVNSYLQTSDPDIFGLGEIAEFENSLFGITSAAEQQADIAANYILGDFSSIYKGSVLMNILKFENLDLCSIGMVNAPKEDPGYEEIILMDVSKHFYKKCIVKDDTLKGAILMGDKNEFPEFKRLIEEEIELSEKRNELLRGATNTVSLKGKLVCSCSQVGEGNIVDAILGGCSDFKEICSQTGAGLGCGSCKPEIKALLDKELSLK*	unbinned_50_genes.txt
k127_9728717_2 # 606 # 1262 # -1 # ID=2344388_2;partial=01;start_type=Edge;rbs_motif=None;rbs_spacer=None;gc_cont=0.653	SdhA_FrdA-Leptospira broomii (Group 1c)	59.1	215	4	218	424	638	1.83e-86	270	98.2	33.7	YAAGEANFSDHGANRLGASALMQGLSDGYFVLPYTISNYLSEWLNKPIPDETHEEFQKVEQENRGRFKQYMDIGGTRGPDHFHRELGKIIWDYCGMGRNRTGLEKALSEIPALHEEFKTDLKITGADTSLNQTLEKAGRVDDFFELGMLMCRDALVREESCGGHFRSEHQTEEGEARRDDESFAHVTAWEWSGDPMAPIEHREPLEYEVVQFQTRSYK*	unbinned_50_genes.txt
k127_10949578_1 # 56 # 1402 # -1 # ID=2344780_1;partial=01;start_type=Edge;rbs_motif=None;rbs_spacer=None;gc_cont=0.539	CoxA-WP_068617696.1 cytochrome c oxidase subunit I [Woeseia oceani]	86.5	414	1	414	161	574	5.71e-272	750	92.2	71	GVTWGILLMLVSLIVFIVAFTMGGLNYVTTVLQARCRGMTLMRMPLSVWGIFTATILGLLAFPALLVSGIMMTLDATLGTSFFMPAILSMGETTETSGGSPVLFQHLFWFFGHPEVYIVALPAFGIVSDVLATHARKNIFGYRMMVWAILAIGGLSFVVWAHHMYVSGMNPYFGFFFATTTLIIAVPTAIKVYNWVLTLWRGNIHLTVPMLFAIGFIFTFIHGGLTGLFLGNVVVDLPLSDTYFVVGHFHMVMGVSPVLVVFAAIYHWYPKITGRMFNNTLGKWHFWMTFIGTYSIYLPMHYLGFLGVPRRYYAMGNTDFIPESAQAMNAGITISALFVAVTQILFFINMFWSLKKGKKADGNPWGATTLEWQTPQTPPGHGNWGKHLPEVHRWAYDYSVPGVAEDFIPQNTPADETHATVDDHDESEFHADENAESAAGEELFGEDK*	unbinned_50_genes.txt
k127_19499157_1 # 2 # 1405 # 1 # ID=2345411_1;partial=10;start_type=Edge;rbs_motif=None;rbs_spacer=None;gc_cont=0.656	SdhA_FrdA-Rhodopseudomonas palustris (Group 5c)	74.5	467	1	467	141	607	1.38e-257	716	99.8	76.9	YGEGRAQRTCAAADRTGHAILHTLYQQSLRHSAEFFIEYFALDLLMDSDGVCRGVLAWNLDDGTIHRFRAHMTVLATGGYGRAYFSCTSVHTCTGDGNAMALGAGLPLQDMEFVQFHPTGIYGAGCLITEGVRGEGGFLTNSNGERFMERYAPNAKDLASRDVVSRSMTIEIREGRGVGGESDHIHLHLEHLGPEVIQERLPGIAETAKIFAGVDVSKEPIPVLPTVHYNMGGIPTNYRGEVVTLKDGNPDQVVPGLMAIGECACVSVHGANRLGSNSLLDLVVFGRAAAKRCAEVVESGSSHAPLGKAADDPGLSRLDRLRHSKGGEPTSALRLRMQRVMQNNAAVFRTGETLGEGCKLIGEVFDGFSDVGVSDRSLVWNTDLVETLELDNLLRQAVVTMHSASNRSESRGAHAREDFPDRDDETWMKHTLAWLGEDGTVSIDYRPVHMTTLTNEVKPIPPKARVY*	unbinned_50_genes.txt
k127_10138283_1 # 2 # 643 # 1 # ID=2345448_1;partial=10;start_type=Edge;rbs_motif=None;rbs_spacer=None;gc_cont=0.653	CoxA-WP_011682284.1 cytochrome c oxidase subunit I [Candidatus Solibacter usitatus]	76.1	197	1	197	334	530	2.51e-117	346	92.1	36.4	NWTATLYQGSIAWETPMLFALGFIGLFTIGGLTGVMLATLGIDLHVHDSYFVVAHFHYIMVGGAIMGYLGGLHFWWPKITGRLYPAFWSKLSALLIFVGFNLTFFPQFLLGYMGMPRRYHAYPEEFQVLNVMSSAGATILGVGYLIPLAYFIWSMRYGERASDNPWGAVGLEWETSSPPPTENFLEPPTVDHEAYDYVAKAAASAGQIVEEPT*	unbinned_50_genes.txt
k127_8914012_1 # 2 # 424 # -1 # ID=2345699_1;partial=10;start_type=ATG;rbs_motif=AGGAG;rbs_spacer=5-10bp;gc_cont=0.617	CcoN-WP_088748600.1 MULTISPECIES: cytochrome-c oxidase, cbb3-type subunit II, partial [unclassified Sphingobacteriales (miscellaneous)]	60	140	3	141	290	428	4.46e-53	176	98.6	26.8	MRHETIEKSLNLMMVLIVLAISIGGLVEIVPLMFSADANEPAEGITPYSPLRLVGRDIYVREGCYNCHSQMIRPFRSETERYGPFTTAGETVYDRPFQFGSKRTGPDLARVGGRYSDDWHRLHLTDPRALVPESNMPAYPW	unbinned_50_genes.txt
k127_8914012_2 # 441 # 1805 # -1 # ID=2345699_2;partial=00;start_type=ATG;rbs_motif=None;rbs_spacer=None;gc_cont=0.581	CcoN-WP_068613915.1 cytochrome-c oxidase, cbb3-type subunit I [Woeseia oceani]	84.8	454	1	454	18	471	1.12e-301	821	99.8	96.4	MVVVWGIVGMLVGLLIAAQLIWPQLNFDLPFLTYSRLRPLHTNAVIFAFGGSALFATAYYVVQRTCHVRLAFDKLAAFTFWGWQLIIVLAAVTLPLGITQSKEYAELEWPIDLLIAVVWVAFAIVFFATIAKRRVKHIYVANWFYGAFIITIAVLHIFNNLSVPVSLFKSYSIYTGVVDGMMQWWYGHNAVGFFLTAGFLGMMYYFVPKQAGRPVYSYRLSVIHFWSLIAVYMWAGPHHLHYTSLPDWAQTLGTVFSIILLAPSWGGMINGIMTLSGAWHKLRSDPILKFMIVALSFYGMSTFEGPMMSIKTVNALSHYTNWTIGHVHSGALGWVAMMTIGSLYCLIPRLYNREGMYSTKLIDVHFWTSTIGVVLYAVSMWIAGVTEGLMWRAVNDDGTLTYSFVKSLKAVEPYHYLRLLGGLLFFAGMLIMAYNVWKTVSDKKPVPVAVLEPA*	unbinned_50_genes.txt
k127_17466902_4 # 3337 # 4683 # 1 # ID=2345724_4;partial=01;start_type=ATG;rbs_motif=GGAG/GAGG;rbs_spacer=5-10bp;gc_cont=0.586	CcoN-WP_109794736.1 cytochrome-c oxidase, cbb3-type subunit I [Minwuia thermotolerans]	78.3	415	34	448	7	418	7.74e-251	695	92.4	77.2	MVEKVSSLDPFPRFGTRRVICEEGTPMATTLSSIGIFAVAGILALLGAAKAHDSLFAAHAWIAVIASLIAIFVIARRSGHGDHGAADKQEKYMDGVVRYGAVATMFWGIVGFLVGLVIALQLAFPVLHLDFQFTSFGRLRPLHTSAVVFAFGGNALICTSFYVVQRTTGARLALGNAGWFVFWGYQLFIVLAATGYVLGVTQSREYAEPEWYVDLWLTLVWVVYLMVFMGTLFKRKEPHIYVANWFYLAFIVTIAMLHIVNNLAVPVSFLGSKSYSLFSGVQDALTQWWYGHNAVGFFLTAGFLGMMYYFMPKQAERPVYSYRLSIIHFWSLIFMYIWAGPHHLHYTALPDWASTLGMVFSVILWMPSWGGMLNGLLTLAGAWDKLRTDPIIRMMVMAVAFYGMSTFEGPMMSIKSVNAVSHYTDWTIGHVHAGTLGWNSFMAFGILYW	unbinned_50_genes.txt
k127_15014585_1 # 2 # 595 # -1 # ID=2346090_1;partial=10;start_type=ATG;rbs_motif=AGGAG;rbs_spacer=5-10bp;gc_cont=0.545	NapA-WP_092224200.1 - Desulforhopalus singaporensis	74.2	198	1	198	1	198	4.44e-104	318	100	25.6	MEISRRQFIKSAAVQSAVTAAAVLFPGISFGTWKSLDSPSGGIEWKKTPCRFCGTGCGLLVGVSGDRAVAVKGDPNCSVNKGLCCVKGYHSVQILYGKDRITKALVRKNGKLVETPLEEALDLVARKMQETIKTHGKDAVAMYGSGQWSISDGYVASKLFKGCIGTNNLEANARLCMASAVTGFLTSFGLDEPMGSYD	unbinned_50_genes.txt
k127_2402839_1 # 44 # 1201 # 1 # ID=2346106_1;partial=01;start_type=ATG;rbs_motif=GGAG/GAGG;rbs_spacer=5-10bp;gc_cont=0.548	CydA-WP_146502189.1 cytochrome ubiquinol oxidase subunit I [Planctomycetes bacterium Pan54]	74.6	386	1	386	1	385	1.46e-216	603	100	81.9	MDVVLLSRFQFAMTIMFHYLFPPLTIGLGMVLVYLEYRWIRTDDEIYHTAARFWTKMFGINFALGVATGIVMEFEFGTNWAVYSRYVGDVFGSALAAEGIFAFFLESGFLAVLLYGWDKVSRGFHFFATCMVALGSVFSSVWIVVANSWQQTPTGFHMVEREINGHVFQRAEILSFWEMVFNPSTIQRLVHVWIGAFILGAFFVMSISAWYLLKGRHAEFARRSFAGGLLLGTVASLSQLLSGHFNADMIAEYQPAKLAAFEGHFETGTDGTALYLFGWPDEEKRTVRGGIAIPKMLSFLVYQDISKPVPGLDQLEEDYGSPPVWLAFQTYHLMIGLGMLFIGSTLLACWYWWRGKLFTKRWLLWYFVFAVVLAFAANELGWVAAE	unbinned_50_genes.txt
k127_1591204_1 # 2 # 1291 # -1 # ID=2346484_1;partial=10;start_type=ATG;rbs_motif=TAAA;rbs_spacer=13bp;gc_cont=0.458	CydA-WP_073376443.1 cytochrome ubiquinol oxidase subunit I [Desulfofustis glycolicus]	81.4	430	1	430	1	430	2.76e-266	732	100	84.1	MGEIDLGLVNWSRAQFALTAMYHWIFVPLTLGLSFLCAFFESIYVKTGKEEWRHLTRFWMTLFGINFAIGVATGIILEFEFGTNWSNYSWMVGDIFGAPLAIEGIVAFFLEATFFAVMFFGWDRVSKGFHLFSTWMVAIGSNLSALWILVANGWMQSPVGMAFNPETVRFEMQSFWEVLFSPVAIAKFTHTTSSSFLVGAMFVIAISSYYLLKRRHVEMAKKSILVASVFGLFSFAYVGLTGDESAYSNAETQPMKLAAYEGLFDGENGAGIVAFGILNPAKGVGDDTEPFLFDIKIPYVLSFLANRSIDSFVPGINDLVFGNKDEGIVGVGEKISLGKMALNDLISYKEAKAGGDAAAAEAALTKFKVNQDYLGYGYLDKPEEAVPPVQTTFYAFHIMVFLAVYFGLICLAYLIYGVKDTIEQKRWLLP	unbinned_50_genes.txt
k127_18683932_1 # 3 # 1211 # 1 # ID=2346555_1;partial=10;start_type=Edge;rbs_motif=None;rbs_spacer=None;gc_cont=0.618	SdhA_FrdA-Desulfobacterium anilini seq 1 (Group 2a)	59.1	359	1	358	240	598	8.58e-145	426	88.8	58.7	ALDTGIVPLGNMEAVQFHPTALSPSSILVTEGARGDGGYLLDKNLHRFMLDAEPEKQELASRDVVSRHMAQCMRDGNGVDSVDGPHLWLDVRHLGEQHLRTKLREVFDICQDFAGINPASDLIPVRPTQHYSMGGIRVNKDGAAYGLAGLFAVGEAACWDMHGFNRLGGNSLAETLVSGRIVGRHVAEFAGGTELRVDTGIFFDQLAAAEQVAAAWLKRKSTEQNVFQIRDAMGEVMMHKVGIFRTGSELTQAVAELHDLHAACDVAGLRSHQPGMNPELTFALRLQGMLRLATTVAMGVLARTESRGAHSRTDFPARDDASWLRRTLVRWGRDEQAPTFSYEPVGQLALPPGHRGYGKSEQILMSKPVEHYNADVLQLQTAAGRPASKEPFGSYLPREIPS*	unbinned_50_genes.txt
k127_364532_4 # 2190 # 2456 # 1 # ID=2346575_4;partial=01;start_type=ATG;rbs_motif=AGGA/GGAG/GAGG;rbs_spacer=11-12bp;gc_cont=0.670	CoxA-WP_145375928.1 cytochrome c oxidase subunit I [Planctomycetes bacterium Mal52]	58.9	73	5	77	11	79	2.01e-18	80.1	82	11.4	MATEAHSEHAHADGGHDXHHHDPSFLFKYVFSTDHKTIGKQFLFTTLAMLFVGGALALIVRWQLAYPGTPVPVLGPMLDTAYGGGGAAN	unbinned_50_genes.txt
k127_10546840_11 # 9363 # 10958 # -1 # ID=2346592_11;partial=00;start_type=ATG;rbs_motif=None;rbs_spacer=None;gc_cont=0.593	CoxA-WP_011761590.1 cytochrome c oxidase subunit I [Shewanella amazonensis]	79.1	526	6	531	8	531	0	877	98.9	98.7	MYNETTHDAAHDEHHDHGPAKGLMRWVTTTNHKDIGTLYLWLSFIMLLYGGSMAMIIRLELFQPGLQWVEPHFFNQMTTMHGLVMVFGAIMPAFVGLANWLVPMMIGAPDMALPRMNNWSFWILPFAFTMLASTTFMESGAPAFGWTFYAPLSTTYAPDSTDFFIFAVHLMGISSVMGSINIIATILNMRAPGMTLMKMPLFVWTWLITAYLLIAVMPVLAGAVTMMLTDRHFGTSFFDAAGGGDPVMFQHIFWFFGHPEVYIMILPAFGVISAIIPTFARKPLFGYSSMVYATASIAILSFMVWAHHMFTVGMPVAGELYFMYATILISVPTGVKVFNWVTTMWKGSMTFETPMLWALGFIIMFTIGGLSGLMLGVAPVDTQYHDTYFVVAHFHYVLVTGALYSIIAAFYYWVPKWTGHMYDEKLGKIHFWWSTIAVNVLFFPQHFVGLAGMPRRIPDYALQFAEFNKISSIGGFAFGLAQIFFLYIVIKTIRGGEKASDRVWEGATGLEFEQLPSPPPYHSFTEAPPVK*	unbinned_50_genes.txt
k127_2402941_1 # 1 # 1143 # -1 # ID=2346738_1;partial=10;start_type=ATG;rbs_motif=GGAGG;rbs_spacer=5-10bp;gc_cont=0.643	CcoN-WP_145060034.1 cytochrome oxidase [Planctomycetes bacterium HG15A2]	52.2	379	3	381	18	383	2.35e-143	417	99.5	78.2	MEAVSGSLVSHRLVRWHIFAAVLALLVSMTAGFEYSLQFLGFFPHPGNEVASPGHLRLMHTNMAAYGWLVNGFTAMLYYVVPRLTGQRVWSEKIGNLIFWVWQFILVAAIGGYLFDKAQAIEWGETPTGFRPGTFEPNWIPVDLLITVGAVLLIAQFMVPLYKARDQKFYVTLWYFTAGLVWLALTYLMGNIVPEWVLPGAAGAAVTGLFIHDLVGLYVTPMGWGLMYFFVPLILKKPIWSHSLSVIGFWALAFFYPLGGVHHFLIIPVPDYFEFGAITTTIAIEVVVTTVVVNFFMTLRGRWSALRTSMAIRWFYAGAIMYFLTCLQCSFQVTWMFQKVIHFTDWVVGHAHMIMFGTFTFWLFGVIDWLWPRVVKRKWYS	unbinned_50_genes.txt
k127_5656582_1 # 2 # 586 # -1 # ID=2346776_1;partial=10;start_type=ATG;rbs_motif=GGAG/GAGG;rbs_spacer=5-10bp;gc_cont=0.602	CoxA-WP_068618542.1 cytochrome c oxidase subunit I [Woeseia oceani]	89.7	195	1	195	1	195	3.34e-124	362	100	36.3	MSTAATDVGLGHDTHDDHGPEKGLKRWLFTTNHKDIGSMYLIFSLVMFFVGGSMALVIRSELFQPGLQFVHPEFFNQMTTMHALIMIFGAVMPAFVGLANWMIPLQIGAPDMALPRMNNWSFWILPIAFGILLSTLFMPGGAPAGGWTMYPPLVLQTGDAFPFLIFSVHLMGISSIMGAINIIVTIINMRTHEMT	unbinned_50_genes.txt
k127_18280336_1 # 10 # 1695 # 1 # ID=2346857_1;partial=01;start_type=ATG;rbs_motif=None;rbs_spacer=None;gc_cont=0.400	SdhA_FrdA-Winogradskyella psychrotolerans (Group 1c)	80.6	593	1	562	1	593	0	961	100	88.5	MALDSKVPKGPIKDKWTIYKDKINLVNPANKRHIDIIVVGTGLAGGSAAATLAELGYNVKAFCYQDSPRRAHSIAAQGGINAAKNYQGDGDSTYRLFYDTVKGGDYRSREANVYRLAEVSTNIIDQCVAQGVPFARDYGGLLDNRSFGGVLVSRTFYAKGQTGQQLLLGAYSAMNRQIGKGKIERHSAHAVVIASGGYGNVFFLSTNAMGSNVTAAWQIHKKGAHFANPCYTQIHPTCIPRSGDYQSKLTLMSESLRNDGRIWVPKNMADVEAIRNGSKKPVDLKEDERDYYLERRYPAFGNLVPRDVASRAAKERCDAGFGVNATGEAVYLDFASAIMRYGKEKATVDGEYDASNDRIRELGEGVIEAKYGNLFQMYEKITDDNPYKTPMQIYPAVHYTMGGIWVDYNLMTSIPGCYAAGEANFSDHGANRLGASALMQGLADGYFVLPYTIGDFLADDIRTGPISTESAEFEEAEKSVTNRLEAFINNNGTKSVDHFHKRLGKVMWDKVGMARNATGLKEAIEEIRQIREEFHKDVYVPGSMYELNPELEKAARVADFLE	unbinned_50_genes.txt
k127_5656692_6 # 2828 # 3748 # 1 # ID=2347395_6;partial=01;start_type=ATG;rbs_motif=AGGAG;rbs_spacer=5-10bp;gc_cont=0.661	SdhA_FrdA-Paracoccus denitrificans (Group 5c)	92.5	307	1	307	1	306	1.08e-211	592	100	51	MPAYDYETHSYDVVVVGAGGSGLRATLGMAEQGLRTACVSKVFPTRSHTVAAQGGIAASLSNMGPDHWQWHMYDTVKGSDWLGDTDAMEYLAREAPKAVYELEHYGVPFSRTEEGLIYQRPFGGHTTEFGEGPPVQRTCAAADRTGHAILHTLYGQSLKQKAEFYIEYFAIDLIMSEDGVCQGVLCWKLDDGTMHVFSSKMVVLATGGYGRAYFSATSAHTCTGDGNGMVARAGLPLQDMEFVQFHPTGIYGAGCLITEGARGEGGYLTNSEGERFMERYAPTYKDLASRDVVSRCMTMEIREGRGV	unbinned_50_genes.txt
k127_5251130_1 # 3 # 1022 # -1 # ID=2347440_1;partial=11;start_type=Edge;rbs_motif=None;rbs_spacer=None;gc_cont=0.587	CcoN-WP_119999638.1 cytochrome-c oxidase, cbb3-type subunit I [Rhodobacteraceae bacterium]	92.6	339	1	339	169	507	1.43e-244	674	99.7	64	LLGGTQSKEYAEPEWYIDLWLTIVWVAYLLVFLGTIITRREKHIYVANWFFLSFIITIAMLHIVNNLSIPVSIWGSKSVQVFAGVQDAMTQWWYGHNAVGFFLTAGFLGMMYYFVPKQAERPVFSYKLSIIHFWALIFLYIWAGPHHLHYTALPDWASTLGMVFSIVLWMPSWGGMINGLMTLSGAWDKLRTDPIIRMMVVSIGFYGMSTFEGPMMSIRAVNSLSHYTDWTIGHVQSGALGWNGMITFGALYFLLPRLWNRERLYSLAMVNWHFWLATIGIVLYAASMWVTGIMEGLMWREVDANGFLVNSFADTVAAKFPMYVVRGLGGVLYLSGALIV	unbinned_50_genes.txt
k127_2403072_1 # 31 # 1437 # -1 # ID=2347506_1;partial=00;start_type=ATG;rbs_motif=AGGAG;rbs_spacer=5-10bp;gc_cont=0.549	NorB-WP_036129662.1 - Marinobacter nitratireducens	75.2	463	1	460	1	463	1.78e-260	717	98.1	98.3	MQFKSQSVAKPYFIAAIGLFVGQILFGLIIGMQYVVGDFLFPEIPFNVARMVHTNLLIVWLLFGFMGAAYYLVPEEAERELFSPLLAHLMFWIFLIAGSLTILGYLLVPYATLAELTGNELLPTMGREFLEQPTVTKLGIVVVALAFLFNIGMTVLKGRKTVVSLVLLIGLLGLAVFFLFSFYNPENLVKDKYYWWWVVHLWVEGVWELILGSILAFVLIKTTGVDREVIEKWLYVIIAMTLITGIIGTGHHFYWIGAPEYWQWWGSIFSALEPIPFFMMTVFAFNMINRRRRNHPNKAAVLWAMGTAVMAFLGAGVWGFMHTLAPINYYTHGTQITAAHDHMAFYGVYVLIVLTMISYAMPMLRGREVAPSNRSQVLEMWSFWLMTVSMVFITLFLTGKGILHTYLQRDSDKPIPFMVAQDKIELFYWMREIAGIVFLIGLIVYIASFFVGSRDPEATVAAADSASA*	unbinned_50_genes.txt
k127_10949993_26 # 26038 # 26112 # -1 # ID=2347540_26;partial=01;start_type=Edge;rbs_motif=None;rbs_spacer=None;gc_cont=0.467	SdhA_FrdA-Desulfococcus oleovorans (Group 1c)	76.9	26	1	24	612	637	1.65e-05	40	96	4.1	GEDPGFHKEELKFENVKLTQRSYK*	unbinned_50_genes.txt
k127_7288892_2 # 1533 # 1868 # 1 # ID=2347955_2;partial=01;start_type=ATG;rbs_motif=GGAGG;rbs_spacer=5-10bp;gc_cont=0.690	FdhA-WP_092432910.1 formate dehydrogenase subunit alpha [Collimonas sp. OK607]	68.5	111	2	112	3	111	7.39e-43	150	99.1	11.4	MRLIELDYGTPAPKTNGAAPVRLEIDGVPVETAAGTSVMRAAIEAGVNIPRLCATDSVKAFGSCRLCMVEIEGRPGFKASCTEPVREGMVVRTQSPALAKIRKGVMELYISD	unbinned_50_genes.txt
k127_8106597_2 # 500 # 2035 # -1 # ID=2348103_2;partial=00;start_type=GTG;rbs_motif=AGGAG;rbs_spacer=5-10bp;gc_cont=0.503	CydA-WP_029909625.1 cytochrome ubiquinol oxidase subunit I [Pelobacter seleniigenes]	84.5	511	1	511	1	511	0	877	99.8	100	MIEQIDMSMVNWARATSALTAMYHWIFVPLTLGLSFLCAFFESIYVRTGNEQWKKLTKFWMTLFGINFAIGVATGIILEFEFGTNWSNYSWMVGDIFGAPLAIEGILAFFLEATFFAVMFFGWNRVSKKFHLFSTWMVAVGSNLSALWILVANGWMQNPVGMAFNPDTARFEMQDLWAVISSPVAISHFVHATSSGFLLASLFVVGISSWYLLKKRHIQFAKRSIAVACAFGLFSSLFVAFTGDEHAFITARTQPMKLAAMEALYDGQAPSGLVAIGMVNPSKQPGDDQDAFSFKVEIPGMLSLLAKRNFDGFVQGMNDLVFGNEAEGILSVEEKIRQGKIAVASLGDYKGATKAGDELAASKALSLFNEHQDFLGYGHLRSPEEAVPPVALTFYAFRVMVGLGTFFILLFLVYGYFLEKRRLENKPMLLKLGVLSLFLGYVAQQAGWIVTEVGRQPWAIQDMLPVTIARSNLDTGTVSVTFFLFLTLFTALLIAELKTMTKQISIGPEGE*	unbinned_50_genes.txt
k127_4844541_1 # 2 # 1132 # -1 # ID=2348132_1;partial=11;start_type=Edge;rbs_motif=None;rbs_spacer=None;gc_cont=0.642	SdhA_FrdA-Variovorax paradoxus (Group 2b)	74	377	1	377	63	439	4.82e-198	560	100	65.1	GDTVERHFMDTIEGGKWLPDQDMAWRLVEQAVVRVQELENEIGCFFDREPDGSLHHKAFAGQTADRTVHKGDLTGIEIINRLMEQVLSRPITKLEEHRAVGLIPTADGAAIAGVLFIDMRTGKFRFVRAKAVLLGTGGGPTMYKYHTPSGDKTMDGLAMAMRVGLKLRDMEMVQFHPTGLLAGPNSKMTGTVLEEGLRGAGGHLLNASSHRFMFDYDKGGERATRDVVSRGIYAEMRKNNSSPNGGVYISMAHLGPDIVTKKFKGMVERCADCGFDLAGGLVEVVPTAHYLMGGVVVDIDTRTGLEGLYVAGEDAGGAHGANRLGGNGVANSTVYGGIAGDVMGADVAKVMALREPDETILAAEVERAVHPLSKKPG	unbinned_50_genes.txt
k127_19092010_3 # 1652 # 1999 # 1 # ID=2348777_3;partial=01;start_type=ATG;rbs_motif=AGGAGG;rbs_spacer=5-10bp;gc_cont=0.672	SdhA_FrdA-Belliella baltica (Group 1c)	82.1	112	5	116	3	114	1.81e-57	189	96.6	17.4	MTITLDSKIPEGPLADKWSNYIASQKLVNPANKRKFKVIVVGTGLAGASAAATLGELGYNVEAFTFHDSPRRAHSIAAQGGINAAKNYQGDGDSVHRLFYDTVKGGDFRAREANVH	unbinned_50_genes.txt
k127_19499662_1 # 2 # 136 # -1 # ID=2348821_1;partial=10;start_type=ATG;rbs_motif=AGGAGG;rbs_spacer=5-10bp;gc_cont=0.526	CooS-WP_084066454.1 - Desulfobacterium vacuolatum	57.8	45	1	45	1	45	2.57e-09	52	100	6.7	MAAVKEIKETKTKKLADPVAATIDAASRQMIEHAHELGIETAFDR	unbinned_50_genes.txt
k127_8914586_1 # 1 # 603 # -1 # ID=2349240_1;partial=10;start_type=ATG;rbs_motif=AGGAG;rbs_spacer=5-10bp;gc_cont=0.595	FdhA-WP_155319121.1 formate dehydrogenase subunit alpha [Desulfosarcina alkanivorans]	95	201	1	201	1	201	3.67e-133	397	100	21.8	MEQKNLMVINGNELPIEPGETILDVARRGQIDIPTLCHLKGTTPTGACRICVVEVKGARTLLPACSTPASPSMVVRTESPEVVTSRKEILGLMLSSGNHNCAVRGRDDGDWTQFQLGVEKDDGSDALCPVWGDCRLQDLAYRYQVTGEGFQGTPARYPMETVNPFIVRDFSRCILCGRCVQACNEVQVNNAISFGYRGADT	unbinned_50_genes.txt
k127_15015024_3 # 1956 # 2078 # 1 # ID=2349280_3;partial=01;start_type=ATG;rbs_motif=GGAG/GAGG;rbs_spacer=5-10bp;gc_cont=0.577	SdhA_FrdA-Pirellula staleyi (Group 1a)	82.9	41	1	41	1	41	1.22e-15	69.7	100	6.1	MAKQCMMVVGGGLAGLAATMKLAELGIDVDLMSLTPVKRSH	unbinned_50_genes.txt
k127_19092117_1 # 3 # 1499 # 1 # ID=2349469_1;partial=10;start_type=Edge;rbs_motif=None;rbs_spacer=None;gc_cont=0.577	SdhA_FrdA-Rubritalea marina (Group 1c)	75.9	498	1	498	159	656	1.66e-283	785	99.8	75.9	RGQTGQQLLIGAYQALEKEIDKGGVEMFTRTEMLDLVTVDGHAKGIVTRDLKTGEIESHAADCVLLATGGYGNVFFLSTNAMGCNVMAAFRAHKRGAYMANPCFTQIHPTCIPVSGDYQSKLTLMSESLRNDGRIWVPKSAETAKKIREGALTAKDVAEEDRDYYLERKYPSFGNLAPRDISSRSAKEVCDEGRGVASTGLGVFLDFSDAINRLGEDTIRARYGNLFQMYEKITGDNPYQMPMKIYPAVHYTMGGLWVDYNLQSNVEGLHVLGEANFSDHGANRLGASALMQGLADGYFVIPATLPNYLVKEKPGSVTTDAPEFAEAETAVKERIEKLMSINGTKSVDEFHRELGLLIWDECWMSRTKEGLEKALQRIPEIRKDFWENVRIPGSAEGMNMELEKAGRVADFIDFAEVMCHDALNREESCGGHFREEYQFTQDDEAVQSGYTNEGEAKRRDDEFCYVSAWEYTGPGEKPILHKEELDYEEVELSVRSYK*	unbinned_50_genes.txt
k127_8507493_3 # 536 # 2287 # 1 # ID=2349619_3;partial=00;start_type=TTG;rbs_motif=GGAG/GAGG;rbs_spacer=5-10bp;gc_cont=0.603	SoxB-WP_012971360.1 - Allochromatium vinosum	63.9	587	1	582	3	589	2.31e-276	768	99.7	98.8	MNRREFIELLMQGAVAGGLASYTSSLSAASDSFYSFKPYGHARLLHMTDCHAQLLPIHFREPNVNLGIGQAEGQWPHKVGRNLLKAIGGAPANMSHALTYLDFTEAAERFGRVGGFAHLKTLVDQLRGEVPDNASLLLDGGDTWQGSGTALWTRGKDMVEATNMLGVDLMTGHWEFTYLEDEVLANAGAFNGEFISQNTLATEDALFEGVPVYDEDSGHIFKPYEVRQLNGHPVAFIGQSFPYTPIANPKRFIPNWTFGIREEELVELVAEIRAEHKPKAVVLLSHNGMDVDLKLASRVSGIDFILGGHTHDGVPVPVEVENSGGKTVVTNAGSNGKFLAVIDIEFGASGVAGYRHKLLPVFSNLLPAERNMASYIAQVRAPYAEKLNEELAVADSLLYRRGNFNGTFDQLICDGLRQQLDAQISLSPGFRWGTTVVPGEAITMDRLLDQTCMTYPETYVRDMSGSELKTILESVADNLFNPDPYYQQGGDMVRTGGLQYSCDPLAGMGERIGDLTLASGKSIEPEKTYKLAGWATVGSQAPGAPVWDVVADYLREQKTVRIDKLESPRLKNVDGNPGISDYP*	unbinned_50_genes.txt
k127_15015088_2 # 1243 # 1380 # 1 # ID=2349659_2;partial=01;start_type=ATG;rbs_motif=GGAGG;rbs_spacer=3-4bp;gc_cont=0.703	FdhA-WP_092224575.1 formate dehydrogenase subunit alpha [Desulforhopalus singaporensis]	71.1	38	8	45	2	39	9.61e-12	58.9	82.6	4.3	MSTPARNIELTVDGQEVEVAAGATILEAAQALGIEIPVLCHDDRLT	unbinned_50_genes.txt
k127_5251520_1 # 3 # 626 # -1 # ID=2349823_1;partial=10;start_type=ATG;rbs_motif=GGAG/GAGG;rbs_spacer=5-10bp;gc_cont=0.628	FdhA-WP_141604658.1 molybdopterin-dependent oxidoreductase [Terrilactibacillus laevilacticus]	51.2	207	2	208	3	209	5.71e-68	227	99.5	17.6	MKEKLVVVGNGMAGIRAVEELLKLDPDKYEISVFGAEPHPNYNRIMLSPVLAGDKTVDEIVLNSREWYAENGIELITGDPVTEIDRVQRKVRTATGREQGYDRLLLATGSNPFIIPVPGAELDGVIGFRDIADVEAMLAASRSYKKAVVIGGGLLGLEAANGLLKNGMQVTVVHLLDMLMERQLDRPSADLLKASLEERGLRFLMQAQ	unbinned_50_genes.txt
k127_8507614_1 # 2 # 1264 # -1 # ID=2350411_1;partial=10;start_type=ATG;rbs_motif=GGAG/GAGG;rbs_spacer=5-10bp;gc_cont=0.538	SdhA_FrdA-Thermomicrobium roseum (Group 5a)	66.3	416	3	417	4	419	2.35e-202	572	98.6	72.2	MKHQFDVVIVGSGLAGLRAAIELGEDTSVAVLTKVFATRSHSGAAQGGIGAALGNEEEDSWEWHMFDTVKGSDYLGDQDGIEILAQDAPRAIIELEHLGVPFNRTPEGRIAQRAFGGHTRNFGEAPVKRACYAADRTGRVILDTLWEKCLQKGIEFFDEFQVMSLIVNEGKCCGLVVYELATGEVHTFHTKAVMLATGGAGRMFKTTSNAFASTGDGQAIAFRAGAALKDMEFVQFHPTGIYKLGILISEAARGEGGILRNSEGERFMERYAPVIKDLAPRDMISRCILEEVRAGRGIEGKDYVNLDLTHLGKDVLDSKLAEITGFARTYAGVEPYKEGIPVQPTCHYMMGGIATDVDGRVMTDIEDNPFPGLYAAGECACVSVHGANRLGCNALLELLVFGRRTGIEIDKFVQSVDLSKI	unbinned_50_genes.txt
k127_15837966_5 # 2668 # 3267 # 1 # ID=2350627_5;partial=01;start_type=ATG;rbs_motif=GGA/GAG/AGG;rbs_spacer=5-10bp;gc_cont=0.592	SdhA_FrdA-Rickettsia prowazekii (Group 5c)	80.8	198	4	200	5	202	2.01e-113	337	98.5	33.2	MSEYEFIDHDYDVVVIGAGGAGLRATFGLAHEGFKTACITKVFPTRSHTVAAQGGISAALGNMGEDDWRWHMYDTVKGSDWLGDQDASEYMCKEAPDAVIELEHYGVPFSRTEDGKIYQRPFGGMTTRYGEGTAQRTCAAADRTGHAMLHTLYQQSLKHDAEFFIEYFAIDLIMEGDSCRGVVAIDLATGRLHRFRSHQV	unbinned_50_genes.txt
k127_13803160_1 # 1 # 450 # -1 # ID=2350641_1;partial=10;start_type=ATG;rbs_motif=AGGA;rbs_spacer=5-10bp;gc_cont=0.571	NarG-WP_006992545.1 - Paraglaciecola mesophila	74	150	1	150	1	150	7.53e-79	255	100	11.9	MGHFIDRLTYFKKVEDKFSGGHGITTSEHRGWERSYRGRWAHDKIVRSTHGVNCTGSCSWKIYVKNGLVTWETQQTDYPRTRPDMPNHEPRGCSRGASYSWYLYSAARLKFPLVRSRRRKAYRTAKEVHPDPVDAWASIMDDPIKANHYK	unbinned_50_genes.txt
k127_3622748_1 # 2 # 238 # -1 # ID=2350648_1;partial=10;start_type=ATG;rbs_motif=GGAGG;rbs_spacer=5-10bp;gc_cont=0.616	CydA-WP_146973340.1 cytochrome ubiquinol oxidase subunit I [Bradymonadales bacterium TMQ2]	79.7	79	1	79	1	79	9.03e-37	129	100	17.1	MTDLMAARSLMGLSLAFHIIFAVIGMAMPLFMVVAERRWLKTGDPVYRELAQRWCKGTAILFAVGAVSGTVLSFELGLL	unbinned_50_genes.txt
k127_17062209_2 # 169 # 1173 # 1 # ID=2350937_2;partial=01;start_type=ATG;rbs_motif=None;rbs_spacer=None;gc_cont=0.555	FdhA-WP_082788861.1 formate dehydrogenase subunit alpha [Desulfofarcimen intricatum]	57.2	334	1	334	530	862	1.41e-134	406	99.7	37.2	MLCGNVGVRGGGVNPLRGQNNVQGACDMGGLPNVMTGYQPVVDAKVREKFSRAWGRPMSERPGLTITDMIPVRLEGKLKGLYVIGENPKLSDPDWNHLSHALKELDFLLVQELFLSETAQVADVVFAAASVAEKEGTVTNTERRCMRINKAIEPIGNALADWEIICRLSSAMGYEMNYQNPEEIFNEMASLTPKSYAGMTYERLGLDGLQWPCPNSDHPGTPYLHKGQFARGKGKFHAVDYQDPAEMPDDQYPYFLTTGRMFAHFHTGTMTRISPHLDVEQTTGYVTISPQDAEALAVQEGDVLVLSSRRGRMEAPANISGAVEPGTVFLPIHFG	unbinned_50_genes.txt
k127_19500005_5 # 2360 # 2602 # -1 # ID=2351210_5;partial=01;start_type=Edge;rbs_motif=None;rbs_spacer=None;gc_cont=0.523	SdhA_FrdA-Nitrosococcus oceanii (Group 5d)	58	81	1	80	507	587	7.56e-24	95.1	98.8	13.8	TAKVEAFELENLMAVALATMHSANAREESRGAHSRTDFTERDDIAWMRHSLYSFENGLDYKPVRTKPISVESFPPKPRVY*	unbinned_50_genes.txt
k127_778342_4 # 897 # 1088 # 1 # ID=2351297_4;partial=01;start_type=ATG;rbs_motif=None;rbs_spacer=None;gc_cont=0.693	SdhA_FrdA-Bordetella petrii (Group 2b)	84.1	63	2	64	5	67	1.44e-27	104	98.4	10.9	MELQRQKTDVLILGSGGAGLFAALHACEAAPGLDITVAAKGLLGKSGCTRMVQGGYNVALHAGD	unbinned_50_genes.txt
k127_14620016_1 # 2 # 409 # -1 # ID=2351761_1;partial=10;start_type=ATG;rbs_motif=None;rbs_spacer=None;gc_cont=0.490	FdhA-WP_081705777.1 formate dehydrogenase subunit alpha [delta proteobacterium PSCGC 5451]	80.9	136	1	136	395	530	4.49e-69	225	100	14.8	MTNTIACIEKADVILITGSNTTENHPVMSSFVKRAVTQKGTKLIVIDPRRIKITRYADMWLRQNLGSDVAWINGMMHVIIQENLYAKAYVESRTVGFEAVRKIVEKFTPEFVEEITGIPALEIVEAARLYAGAERG	unbinned_50_genes.txt
k127_14620016_2 # 458 # 1591 # -1 # ID=2351761_2;partial=00;start_type=ATG;rbs_motif=None;rbs_spacer=None;gc_cont=0.541	FdhA-WP_081705777.1 formate dehydrogenase subunit alpha [delta proteobacterium PSCGC 5451]	84.6	377	1	377	1	377	4.13e-227	646	99.7	40.9	MDLQNIITINGNEFSFEPGESILDIARRNSIDIPTLCHLKEATPTGACRVCVVEVEGARSLVASCAAPAANNMVVRTESAKVITARRMVIQLLLSSGNHNCAVSGSAGHNWTEFQMKAQQTENTAELCPVWGDCKLQDLAFRYQVNAERFDPTDTPYPMETVNPFIVRDFSRCVQCGRCVQACNEIQVNQAIHYGYRGAGTKIIAAGDRPYKDSDXXXXXXXXXXXPVGALVEKDARYQARPWETKKVRTTCTYCGVGCQLYLHVKDDRVVKISGVPDVVPNYGSLCVKGRFGYDFIASPDRLTTPLVKENGEFREASWEEALDLVARKLGDIKTESGPDSIGLLTSARITNEENYIAQKFARAVLKTNNVDHCARL*	unbinned_50_genes.txt
k127_6880510_1 # 2 # 793 # -1 # ID=2351913_1;partial=10;start_type=ATG;rbs_motif=AGGA;rbs_spacer=5-10bp;gc_cont=0.660	NarG-WP_087737435.1 - Paraburkholderia piptadeniae	84.8	264	1	264	1	264	1.66e-169	503	100	20.8	MSHFLDRLSHFRTATESFSGGHGVTTGEDRTWEDAYRDRWAHDKIVRSTHGVNCTGSCSWKIYVKGGIVTWETQQTDYPRTRWDMPNHEPRGCSRGASYSWYLYSANRVKYPMVRGRLLERWRAALKACGDPVEAWTSIVENEEARRDYQRVRGMGGFVRSSWEEVNLIIVAANIHTIKKHGPDRVVGFSPIPAMSMVSYAAGSRYLSLLGGTCMSFYDWYCYLPPSSPQVWGEQTDVPESADGYNSTYIIAWGSNVPHTRTPD	unbinned_50_genes.txt
k127_11767900_4 # 1125 # 2852 # 1 # ID=2352064_4;partial=00;start_type=ATG;rbs_motif=None;rbs_spacer=None;gc_cont=0.600	CoxA-WP_107561263.1 cytochrome c oxidase subunit I [Candidatus Methylomirabilis limnetica]	53.9	560	16	575	16	575	5.68e-225	636	97.2	96.9	MAEAGTAAETHGADAHDAHHEQSFLSKYIFSTDHKIIGMQYMFTGIVMALIGGYMSYVFRMQLAFPDESVPGYGVVSQGEYNALVTNHGTIMIFWVAMPVLIAAFGNFLIPLMIGADDMVFPRINRLSYQIFLISAIVLIASFFVPGGGFGGAWTAYPPLSSSAEYSLTPLGSTLWLVAVALEFVAFLLGGINFITTLMNSRAPGMKMHDIPMVLWMIVIASVLFMASVGPLIAGAVMLFMDQVVGTGYFDPGRGGDPILWQHLFWFFGHPEVYVVLLPAMGIVADIITTFSRKKLFNYKLILYTAFATAIISFFVWAHHQFVAGIDPRMANVFTITTLIISIPIAEMIFLYIGTLYGGSIRLTTPMLWALAFLAEFLIGGITGIFLGASGSDIYFHDTYFVLAHFHYTFFPIAIIGFFAGVTYWFPKMFGRMMDERLGKIHFWGTVVAFNFIFIPLFVLGAAGQHRRIYNFQNFPDLAGLQDLRVLATSALIVMLVFQVIFLFNFVVSMFKGKPAGKNPWKANTLEWTTVSPPPHGNWPEGLPDCYRGPYEFSVPGREDDYWPQNVPPDTAPAE*	unbinned_50_genes.txt
k127_2810384_2 # 700 # 1179 # 1 # ID=2352136_2;partial=01;start_type=ATG;rbs_motif=GGAG/GAGG;rbs_spacer=5-10bp;gc_cont=0.562	FdhA-WP_037564194.1 formate dehydrogenase subunit alpha [Alkalispirochaeta odontotermitis]	73.8	149	12	160	4	152	7.49e-69	225	93.1	16.4	MSIQVPLMDDRVSITIDGEKISARSGDNLLAVARRNNIQIPSLCYHRKLTPTGACRLCIVKIKGTGTLVAACTVTVADGMDVTAFDPELEAARRDILDYLLSEHNESVDLSYEDEFKALVVRYGLDDPARRRFPAVWKTLDQPIDDTSPVLTYDASKCIK	unbinned_50_genes.txt
k127_10547799_2 # 348 # 1064 # -1 # ID=2352207_2;partial=01;start_type=Edge;rbs_motif=None;rbs_spacer=None;gc_cont=0.597	DsrA-WP_089724967.1 - Candidatus Thiosymbion oneisti (Oxidative)	87.8	238	1	238	180	417	6.55e-161	453	99.6	57.1	CTNEMKAHRLLLNNFTDDVHRPALPYKFKFKISGCGNDCQNAIERADMAIIGTWRDDMKVDQDEVKNYVQSKGRQYLIDNVISRCPTQALALKDDDTLAVNNRDCVRCMHCLNVMPKALHPGDDKGVTICIGGKRTLKIGDLMGTVVVPFKKLETEEDWESMVELAEEIIDFWAENGLEHERCGEMIERIGLANFLDGIDVDVDPNMLSHPRQSSYIRMDGWDEAAEEWFEKQAEAGS*	unbinned_50_genes.txt
k127_17874981_1 # 3 # 104 # -1 # ID=2352310_1;partial=10;start_type=ATG;rbs_motif=None;rbs_spacer=None;gc_cont=0.588	FdhA-WP_069127116.1 formate dehydrogenase subunit alpha [Candidatus Thiodiazotropha endolucinida]	64.5	31	4	34	14	44	5.39e-09	50.4	91.2	3.4	MPKFTLDGKEIGFEPGETVMQAAWREGIEIPHYC	unbinned_50_genes.txt
k127_16648476_2 # 375 # 1325 # 1 # ID=2352317_2;partial=01;start_type=ATG;rbs_motif=None;rbs_spacer=None;gc_cont=0.519	NosZ-WP_012962813.1 - Hydrogenobacter thermophilus (Clade II)	69.8	288	28	315	32	318	5.71e-150	437	90.9	43.6	MSNYKITIPIIVIGFLILAGGINACQTTSVGLSGDAASQVYVAPGELDEYYAFMSGGFSGQVTVHGLPSGRLLKTVAVFSQHAENGWGYNEETKPMLMTSHGFAPWDDAHHPELSMTNGVPDGRWIFINGNNTPRVARIDLTRFETEEIIEIPNSAGNHGSPFITPNSEYVVATTRFSVPIPQQDVSIDSYAENFKGTLSFIRADEPGNMEIAFQILMPGYNYDLAHAGKGPSDGWMFFTSYNSEEAHTLLEVNASQNDKDFIAAVNWKRAEACVAEGLTQQMPVRYAHNYMNEATRSAEHEIRTSVTVLHADQCSD	unbinned_50_genes.txt
k127_15015472_3 # 995 # 3127 # 1 # ID=2352347_3;partial=00;start_type=ATG;rbs_motif=AGGAG;rbs_spacer=5-10bp;gc_cont=0.354	CcoN-WP_088748600.1 MULTISPECIES: cytochrome-c oxidase, cbb3-type subunit II, partial [unclassified Sphingobacteriales (miscellaneous)]	70.3	508	197	701	1	504	3.96e-274	764	71	97.1	MNVEKFSYDNQIVKLFLIATIVWGIVGLLVGLIIALQLYIPELNLGLSYTTFGRLRPLHTNAVIFAFVGNAIFTGVYYSLQRISKARMFSDVLSKINFWGWQLIIVLAAVTLVSGITTSKEYAELEWPIDILIAVVWVVFGVNMIGTLIKRREKHIYVAAWFYISTFVTVAVLHIGNSIELPVTFLKSYPVYAGIQDALVQWWYGHNAVAFFLTTPFLGLMYYYLPKAANRPIFSYKLSILHFWTLIFIYIWAGPHHLLYSAVPNWAQSLGTVFSIMLWMPSWGGMLNGLLTLRGAWDRVRDNPVLKFFVVGVTAYGMSTFEGPMLSLKSVNALAHFTDWIPAHVHVGTLGWNGFMTFGMLYWLVPKMWKTELYSKKLANVHFWIGTLGIVVWVIPMWWAGITQSLMWKEFTPLGLLKYPNFLETVLQIVPMYIMRSLGGTLYLIGILIATYNIFKTIGIGSFVANEDAEAAPRGPITDKLKYGMIHRYLESKTLLFTGLAFVAIIIGGVVEIVPTYLISSNVPTIASVRPYTPLELEGRDIYIKEACNSCHTQMVRPFRSEVERYGEYSKAGEFVYDHPHLWGSKRTGPDLHRIGGKYSNMWHYLHMENPRSMSPGSLMPTYPWLIENQLDVSNLKSKISVMRTLGVPYEEGYEEVAYNDLVEQAENIAADLLDSGILVDSDKEIIALIAYLQRLGTDIKAQTEVAENN*	unbinned_50_genes.txt
k127_19500180_2 # 1392 # 1691 # 1 # ID=2352463_2;partial=01;start_type=TTG;rbs_motif=GGA/GAG/AGG;rbs_spacer=5-10bp;gc_cont=0.587	CcoN-WP_068613915.1 cytochrome-c oxidase, cbb3-type subunit I [Woeseia oceani]	82	100	1	100	1	100	5.36e-53	173	100	21.2	MDKAASYNDTVVRQFSLMVVVWGIVGMLVGVILAAQLIWPQLNFDVPFLTYSRLRPLHTNAVIFAFGGSALFATAYYVVQRTSHVRLAFDKLAAFTFWGW	unbinned_50_genes.txt
k127_18281267_2 # 771 # 1499 # 1 # ID=2352538_2;partial=01;start_type=ATG;rbs_motif=GGAG/GAGG;rbs_spacer=5-10bp;gc_cont=0.553	SdhA_FrdA-Rhodothermus marinus (Group 5a)	64.9	245	1	243	1	245	3.13e-108	325	100	42.3	MEHQFDAIVIGAGLAGLRAAIEIGEDSSVAVISKVFATRSHSGAAQGGIGAALANEEDDNWEWHMFDTVKGSDYLGDQDAIETMAKDAPRTIYELEHLGVPFNRTPEGKIAQRAFGGHTSNFGQAAVKRACFAADRTGRVIMDTLWEQCLQRDTKFFNEYHVLSLIVEDGRCCGVIAYELATGELHTFNSKAVLLATGGAGKIYKTTSNAFASTGDGMALAYRAGAPMEDMEFVQFHPTGIYK	unbinned_50_genes.txt
k127_12990332_2 # 205 # 1329 # -1 # ID=2352559_2;partial=00;start_type=ATG;rbs_motif=GGAG/GAGG;rbs_spacer=5-10bp;gc_cont=0.590	Sqr-WP_076837242.1 - Acidihalobacter ferrooxidans - Sqr VI	55.9	376	1	374	1	376	1.9e-142	411	99.7	98.7	MKHVVIAGAGFAACTAVKTLRKQGYRDRITLVAPRAELFYYPSLIWVPAGRRDYQDLVVPLDDFLRANDVEFVPAAIESADPAAKTLIAGGNSIDYDALIIATGGRYIRKLPGIEHACVACAGWDDTKRFSDRLAQMDQGTIAFGFASNPNEPSAMRGGPVFEFMFGVDTLLRQQGRRDQFDLVFFSPAPRPGQRLGEKAVDRLLGEMSKREIKTHLGAKMKQLSQDSITTEKETFKADLILFIPGMTGPLWAAHSGLTLTEGGFFKADEYCQVEGQEHVFVAGDAGSFPGPDWKPKQAHMADLQAEAAAKNVLEVLNHAKPRHAFKTELICIVDTLTSGSLVYRSGKRSFMMKMPPLHWAKRFFERHYLRAYR*	unbinned_50_genes.txt
k127_11365466_1 # 3 # 113 # 1 # ID=2352803_1;partial=10;start_type=Edge;rbs_motif=None;rbs_spacer=None;gc_cont=0.586	SoxB-WP_019556411.1 - Thiomicrorhabdus arctica	66.7	30	7	36	608	637	7.66e-08	47.4	81.1	4.7	ARKGPDNVLKLPKINHPKLVGVKANPGIADYPGEWS*	unbinned_50_genes.txt
k127_15838369_3 # 2789 # 3889 # -1 # ID=2353445_3;partial=01;start_type=Edge;rbs_motif=None;rbs_spacer=None;gc_cont=0.519	SdhA_FrdA-Candidatus Magnetoglobus multicellularis (Group 1c)	65.4	364	2	365	274	636	5.04e-176	505	99.2	57.1	SGDYQSKLTLMSESLRNDGRIWVPRHADETRKPNDIPEEDRLYYLEERYPRFGNLVPRDVAARNAKDVCDKGLGVGPTGYGVFLDFRDAIQNLGLDVVKGRYANLFEMYQRITDEDPLEVPMRIYPAVHYTMGGLWVDYNLMTNIPGLYAVGEANFADHGANRLGASSLMQCLADGYFIIPVTIGDYLSRHPHGAVDTSHAAFKDAENEVRATLERLVSIGGKRSAQSFHQELGKIMWESCGISRSRQGLEKGLARIPELKEEFWSNLKINGGGKELNQALENAGRVADFLEFGELMCRDALLRDESCGCHFREEHQTEENEALRNDDDFSHVSVFEYKGNDEEPELSKEPLKFEALPLAARNYKT*	unbinned_50_genes.txt
k127_7700974_1 # 3 # 2672 # -1 # ID=2353584_1;partial=10;start_type=ATG;rbs_motif=GGAGG;rbs_spacer=5-10bp;gc_cont=0.620	FdhA-WP_068618280.1 formate dehydrogenase subunit alpha [Woeseia oceani]	78.3	890	1	890	1	890	0	1448	100	94.5	MNKVRQVDLGTPKGTNAQRVQVEIDGVPVTVGAGTSILRAARESGVDVPKLCSTDSVEAFGSCRMCLVEVEGRRGYPASCTTPVEEGMKIRTQTEKLAKLRRNVMELYISDHPLDCLTCAANGDCELQDMAGAVGLREVRYGFDGENHLDGAIDASNPYFHFDDSKCIVCSLCVRACDEVQGTFALTIQGRGFDSRVSASMNEGFLXXXXXXXXXXXXXXPTATLMEKSIVDHGMPDHAIETTCAYCGVGCSFQAEMKGDQVVRMTPSKNGQANQGHSCVKGRFAWGYASHPDRILSPMVREKTSDPWREVGWEEAIGYAAKRFKEIQEEHGRKSIGGITSSRCTNEEVYVVQKLIRAAMGNNNVDTCARVCHSPTGYGLKETLGTSAGTQPFESVMDADVMVVIGSNPSAGHPVFASQMKRRLRQGAKLIVVDPREIELVRSARIEADYHLPLLPGTNVPMINALAHVVVQEGLLDEEYVRERCDTESFEAWKALILRPENSPEAVAEITGVPAEDIRGAARLYGSADRGAIYYGLGVTEHSQGSTMVMGMANLAMATGNIGFSGAGVNPMRGQNNVQGSCDMGSFPHELPGYRPVGNDEIRGRFESHWGVSLDPEPGYRIPNMFDAACADTFKGMYIQGEDIAQADPNTKHVETALGKMECIVVQDLFLNETAKFAHVFLPGTSFLEKDGTFTNAERRINRVRPVMKASQGKDEWQITQDLARALGYNMDYSTSAEIMDEIAELTPTFQNVSFELLDELGSVQWPCNEMAPTGTPIMHVDQFVRGKGLFIETEYVPTEERANRKFPLLLTTGRILSQYNVGAQTRRTENNGWHSEDLLEIHPSDAETRGVREGDLVSLASRKGDITLRAAVTERVQPGVVYTTFHNPE	unbinned_50_genes.txt
k127_13400688_1 # 2 # 550 # 1 # ID=2354449_1;partial=10;start_type=Edge;rbs_motif=None;rbs_spacer=None;gc_cont=0.506	FdhA-WP_152673905.1 molybdopterin-dependent oxidoreductase [Kallotenue sp. CFH 73958]	55.2	192	4	182	216	407	4.23e-63	211	97.8	18.6	QVCPTAALMPVSRQGRGREWELERRETICGYCGVGCTIEYALKDGELIYAEAKSEISVNGDTLCTKGRYGWDFSTHKERLTSPMVRRDVAFELGLTEKPYTVPEKSVLADRRPNIHKSHIEVDWDTALSYTAQKLASIVKESGPDAVMGLASARCTNEDNYLFQKFMRAAIGTNNLDHCARL*	unbinned_50_genes.txt
k127_13400688_2 # 599 # 1366 # 1 # ID=2354449_2;partial=01;start_type=ATG;rbs_motif=None;rbs_spacer=None;gc_cont=0.521	FdhA-WP_152673905.1 molybdopterin-dependent oxidoreductase [Kallotenue sp. CFH 73958]	68.4	256	1	256	425	680	2.09e-114	353	100	24.9	MTNSINEIREADCIFITGSNTAESHPVISYEVVRATKKGAHLIIVDPRRIPLVDHATLFLQVNPGTDIYIFLAIMHLIIREGWLDEEFISMRTEGYAEFAEVVADYPPERAALISGVPAEKIEAAAQIYALGARKRGSSVYAEKRGHSTILYAMGITQRSNGTDMVMTLANLAMLCGQVGKPSTGVNPLRGQSNVQGACDLGCLVNVFPGYVQVTDQPKREALAQAWGVESLPGEVGLTVVEAMHAVAEGKVRATY	unbinned_50_genes.txt
k127_18281605_1 # 2 # 901 # 1 # ID=2354563_1;partial=10;start_type=Edge;rbs_motif=None;rbs_spacer=None;gc_cont=0.529	SdhA_FrdA-Desulfococcus oleovorans (Group 1c)	72.8	298	2	299	340	637	2.75e-151	439	99.3	46.8	LQCDQGMGVGETGLAVYLDFADAIKKDGRAVIEKKYGNLFDMYAKITGQSPYGQPMMIYPAVHYTMGGLWVDYNLMSTIDGLFVMGEANFSDHGANRLGASALMQGLADGYFVLPYTIGGYLTGTELEPITTGHPAFNETVQEATQRVRKFLEINGRRTVDDFHRQLGLIMWDYCGMSRNNEGLAKAKNMIQELRSEFWENVRVPGQTNDFNQSLERAGRVADFLEFAELMILDAEARQESCGGHFNEAYQTEENEALRDDKNFCHVTAGEYQGTEQPPQQHIETLNFEHVPLTQRSYK*	unbinned_50_genes.txt
k127_8915408_15 # 15772 # 17775 # 1 # ID=2354583_15;partial=00;start_type=ATG;rbs_motif=TAA;rbs_spacer=11bp;gc_cont=0.443	SdhA_FrdA-Eudoraea adriatica (Group 1c)	89.7	667	1	667	1	667	0	1225	99.9	100	MGILESKVPKGPLADKWTQHKNDIDLVNPANKRNIDIIVVGTGLAGGSAAATLAELGYNVKTFCYQDSPRRAHSIAAQGGVNASKNYQGDGDSDYRLFYDTIKGGDYRSREANVYRLAEVSGNIIDQCVAQGVPFAREYGGLLDNRSFGGVLVSRTFYAKGQTGQQLLLGAYSAMNRQIQRGKIRSYTRHEMLDLVKIDGKARGIIARNLVTGEIERHSAHAVVIASGGYGNLFFLSTYCMGANVMAAWRTHRRGAFFANPCFTQIHPTCIPVSGEHQSKLTLMSESLRNDGRIWVPKKLEDAKAIREGKLKPTELKEEDRDYYLERRYPAFGNLVPRDVASRAAKERCDAGYGVNKTGEAVYLDFAAAITRYGTEKAYTSGIKDPDAATIKQLGEEIIEAKYGNLFQMYEKIVDQNPYKTPMMIYPAVHYTMGGLWVDYNLQTTVEGCYSIGESNFSDHGANRLGASALMQGLADGYFVLPYTIGDYLADDIRTGQIPTDSPEFDEAEKHVKDRINKLMSGKGLHSVDHYHKKLGKIMWDKCGMSRNEKDLKEAIKEIAALRKDFWENVKVTGEPDSKNQELEKAGRVADFLEIGELFAKDALERNESCGGHFREEYQTPEGEALRDDKNYKYVAAWEYKGEPKDAKLHKEDLAYEFIELKTRSYK*	unbinned_50_genes.txt
k127_18281681_1 # 2 # 757 # 1 # ID=2355030_1;partial=10;start_type=Edge;rbs_motif=None;rbs_spacer=None;gc_cont=0.522	CydA-WP_053378553.1 hypothetical protein [Nitrospira moscoviensis]	66.1	251	1	251	320	567	2.88e-103	312	99.6	43.7	VWLSMKRIEGVQKVRISGLVMLAVIVMPAVMGVAWKLFPPPEPQSLIFLAALVVLPPLLSRLPGLRFTVSAFTMIKVGFLMIVVADAIWMTPHGFVPTQALATEEVELPSWASELALMPAKNAAAFTLVYLTIVNYILYNRAIRQGTIIWGKIDFASQVVLIFLAFSAIWTMGLMGTVRSLTRKYYHVYNLLPDFTAESFTPTLAYSAWWITGCTIVFFLVVSFAIVVTLRAGSPKVATTPEGAAVPAEAK*	unbinned_50_genes.txt
k127_1180165_3 # 790 # 1041 # -1 # ID=2355148_3;partial=01;start_type=Edge;rbs_motif=None;rbs_spacer=None;gc_cont=0.667	CydA-WP_136062637.1 cytochrome ubiquinol oxidase subunit I [Kiritimatiellales bacterium]	59.2	71	1	71	376	444	9.53e-21	86.3	84.5	15.3	NELGWMAAEVGRQPWVVYGVEAMRTAKVASPSVSAGEILASLIMFAIVYAMMFVLWLFLLGRAIGKGPKPVGGQPPSGAEVTG*	unbinned_50_genes.txt
k127_5252412_1 # 3 # 515 # -1 # ID=2355335_1;partial=10;start_type=ATG;rbs_motif=AGGAGG;rbs_spacer=5-10bp;gc_cont=0.565	CooS-WP_080805699.1 - Desulfamplus magnetovallimortis	77.7	166	6	171	3	168	1.46e-79	250	97.1	24.7	MEQKKDAKEPKPKKLADPEAATIDLATQQMIERSHELGIETAFDRAIAMKSCNIGTQGICCKNCGMGPCRLPLPKGGIEGEDTRKGICGATPNTIAARNFIRMIAGGAAAHSDHGRSVAEVFMSAAGKESGAYKLKDTRKLMGVAQWLGVDTTVAVDGEQLDRDTDEIAVE	unbinned_50_genes.txt
k127_17875473_2 # 244 # 1227 # -1 # ID=2355381_2;partial=00;start_type=GTG;rbs_motif=GGA/GAG/AGG;rbs_spacer=11-12bp;gc_cont=0.628	SdhA_FrdA-Thermodesulfovibrio islandicus (Group 5a)	52.5	326	2	327	256	577	1.6e-111	337	99.4	55.8	MRGEGGILRNRDGERFMRRYSPTLLDLAPRDIVARSVLTEIRAGQGIRGDRKIDDYVHLDATHLGKAVLSSKLPDITGFCKTYLGIDPAETPIPVLPTAHYAMGGIPTDVNGRVIMDSAGTIVNGLYAAGECACVSVHGANRLGTNSLLDLVVFGRRAGQHIGGYVKQADMPQPDANAADEARGFIDRLTDGSSGPHGGHIMDEMQTTMMEKVGIYRNEKEMQAAVDEIKALRKRYRSVRVQDTAKPFNTDLLEIIELGNLLDLSLLTAAAALDRRESRGAHSREDFSERDDDNWLKHSLAYLEGDTVRLDYKAVDTSIWEPKPRTY*	unbinned_50_genes.txt
k127_6476806_2 # 663 # 1106 # -1 # ID=2355711_2;partial=01;start_type=Edge;rbs_motif=None;rbs_spacer=None;gc_cont=0.550	CoxA-WP_150863891.1 cytochrome c oxidase subunit I [Wenzhouxiangella sp. W260]	83.3	144	1	144	394	537	7.19e-86	262	97.3	26.7	VLVPGAVFALMAGTYYWLPKWTGRMYSEKWGKIHFWLSAIFVNVLFFPQHYLGLAGMPRRIPDYSPQFADFNMWSSIGGFAFGITQLIFVGVIIHCVFGSKAKAKSRVWEGAIGLEWTVASPAPYHTFETPPDIDESMVVHADEISH*	unbinned_50_genes.txt
k127_1180324_3 # 963 # 1130 # -1 # ID=2355994_3;partial=01;start_type=Edge;rbs_motif=None;rbs_spacer=None;gc_cont=0.631	SdhA_FrdA-Chloroflexus aurantiacus (Group 1c)	73.2	56	1	55	602	657	4.08e-17	74.7	98.2	8.5	GHFREESQTPEGEALRNDEEFSHVSAWEHREGKAPRQHKEHLEFEYVKLTQRSYK*	unbinned_50_genes.txt
k127_9329112_2 # 566 # 1747 # 1 # ID=2356045_2;partial=01;start_type=ATG;rbs_motif=GGAG/GAGG;rbs_spacer=5-10bp;gc_cont=0.666	SdhA_FrdA-Acidobacteria bacterium (Group 2b)	81	395	1	394	6	400	1.84e-245	682	100	65	MAEYKTVEHDVLVIGAGGAGLRAAVEAAKDARVGLVCKSLLGKAHTVMAEGGIAASLANVDERDNWRVHFADTMRGGAYLNNWRMAELHAREAPDRVRELEAWGALMDRTPEGKILQRNFGGHAYPRLAHVGDRTGLEMIRTLQDHGIHQGLDVHMEVTVTTLLMDGGRVAGALGYDRERGRFTVFKAGAVVMATGGIGKAYKITSNSWEYTGDGHALAYHAGAQLLDMEFLQFHPTGMVWPPSVQGILVTEGVRGEGGILKNSEGRRFMFDDIPPLYQDQTADTPEEGWRYVTGDRQARRPPELLTRDHVARCILREVKEGRGSPHGGVFLDIAWIDEKVPDGPEHIKRKLPGMYHQFKELAGIDITKEPMEVGPTTHYVMGGIRVDADTQMS	unbinned_50_genes.txt
k127_1180341_5 # 2025 # 3653 # -1 # ID=2356100_5;partial=00;start_type=ATG;rbs_motif=None;rbs_spacer=None;gc_cont=0.586	CcoN-WP_108880515.1 cytochrome-c oxidase, cbb3-type subunit I [Anderseniella sp. Alg231-50]	97	542	1	542	1	542	0	1075	99.8	100	MTYGYELAAMVLATFLALMGAAFAADPLFQAHAWILFFILSGSSIVLMRRVQFAPAGRPKTAEDTSGYMDEVVRYGVIATVAWGVVGFLVGVIIAAQLAWPVFNIEPYLNFGRLRPVHTSAVIFAFGGNALLCTSFYVVQRTCRARLWGGNLSWFVFWGYQLFIVMAATGYVLGITQSKEYAEPEWYVDIWLTIVWVAYLAVFIGTIVKRKEPHIYVANWFYLAFIITVAMLHVVNNLAIPVSLLGVKSYSAFAGVQDALTQWWYGHNAVGFFLTAGFLGMMYYFVPKQADRPIYSYRLSIIHFWSLIFLYIWAGPHHLHYTALPDWAQTLGMVFSIMLWMPSWGGMINGLMTLSGAWDKLRTDPILRMMVLALAFYGMSTFEGPMMSIKVVNSLSHYTDWTIGHVHSGALGWVGMISFGAIYYLVPKLWQRERLYSLRLVNWHLWLATIGIVIYAAVLWVAGITQGLMWREYDEQGFLVNSFIESVSAIHPEYVMRTIGGGLYLIGGLVMSYNIYRTIRGDVRKEVPMGAAGTTSSAVPAE*	unbinned_50_genes.txt
k127_15838798_2 # 1148 # 1252 # -1 # ID=2356143_2;partial=01;start_type=Edge;rbs_motif=None;rbs_spacer=None;gc_cont=0.371	FdhA-WP_020534550.1 formate dehydrogenase subunit alpha [Lewinella cohaerens]	82.8	29	1	29	889	917	2.47e-10	54.3	82.9	3.2	SDVHDTEAMCPEYKVVSVRIRKSKGKHKMQNTPA*	unbinned_50_genes.txt
k127_17468649_4 # 1526 # 1693 # -1 # ID=2356362_4;partial=01;start_type=Edge;rbs_motif=None;rbs_spacer=None;gc_cont=0.488	Sqr-WP_020888159.1 - Desulfohalovibrio alkalitolerans - Sqr III	72.3	47	1	47	359	405	1.29e-20	84.3	83.9	11.4	PGIGPFSLLGDSYLNYWGKMMFKWVYWNMMLKGVELPLEDQLTLAGKMRHTPVTA*	unbinned_50_genes.txt
k127_15838946_1 # 2 # 274 # -1 # ID=2356990_1;partial=10;start_type=ATG;rbs_motif=AGGAG;rbs_spacer=5-10bp;gc_cont=0.645	NapA-WP_009206827.1 - Sulfuricella denitrificans	77.4	93	1	91	1	93	9.02e-42	146	100	11.1	MKLTRREFIKNNAIAATAAAAGVTLPGVQQALAAGDADIRWDKAPCRFCGTGCSVLVGVKGDQMVASQGDPDAPVNRGLNCIKGYFLSKIM	unbinned_50_genes.txt
k127_6476983_8 # 6158 # 6943 # 1 # ID=2357014_8;partial=01;start_type=ATG;rbs_motif=AGGAGG;rbs_spacer=5-10bp;gc_cont=0.599	FCC-WP_018231203.1 - Thioalkalivibrio thiocyanodenitrificans	54.7	265	1	262	1	262	8.09e-88	269	100	61.4	MANFSRRNFVKIVGGAAAASAVGFPAIIKASXXXXXXXXXXXXXXXXXGATTAKYIKMGDSSIDVTLIEPSREYYTCFLSNEVLSGHRKIDSIRVTYDGLRAHGVNVVHDMVTDIDPAAKKVMTKGGKTYGYERCVVAPGISFRDNIEGYDDAAMTTMPHAWKAGQQTVLLRNQIEDMNNGDVMIMAAPPNPFRCPPGPYERACQIAMYLKAKKPKSKLIILDAKDKFSKFGLFKQAFARYHTANLEWVPAKDTGGGVTRVD	unbinned_50_genes.txt
k127_4026627_1 # 2 # 1105 # -1 # ID=2357661_1;partial=10;start_type=ATG;rbs_motif=AAAAA;rbs_spacer=15bp;gc_cont=0.544	FdhA-WP_081705777.1 formate dehydrogenase subunit alpha [delta proteobacterium PSCGC 5451]	84.8	368	1	368	1	368	2.46e-220	628	100	39.9	MADQNIIIINGNEFSFEPGESILDIAQRNSVDIPTLCHLKRASATGACRVCVVEVEGARSLVASCASPAANNMVVRTESAKVIAARRMVIQLLLSSGNHNCAVSGSAGDNWTEFQLKAQQTEDTDALCPVWGDCKLQDLAFRYQVYGDQFIPTETPHQMETVNPFIVRDFSRCIQCGRCVQACNDVQVNQAIHYGYRGAATKIIAAGDRPYRDSDXXXXXXXXXXXPVGALVEKDARYQVRPWETQKVRTTCSYCGVGCQINLHVKDNQVVKVTGAEDFAPNYGSLCVKGRFGYDFVNSPDRLTTPLIRENGQLREATWDEALELVAQKFNDIKTKHGSDSLAVLTSARITNEENYIAQKFARAVLKT	unbinned_50_genes.txt
k127_15839070_2 # 857 # 2263 # 1 # ID=2357893_2;partial=00;start_type=ATG;rbs_motif=GGAGG;rbs_spacer=3-4bp;gc_cont=0.531	CcoN-WP_020676354.1 cytochrome oxidase subunit I [Geopsychrobacter electrodiphilus]	80.2	465	1	464	1	465	3.95e-301	820	98.9	98.7	MEKTDYNYDIVRSFVIWSIIWGVVAVLVGVIVSFQMVEPGLNFPPYLTFGRLRPIHTNAGIYGWGVGVIFATFLYIVQRLCKVRLWSDGLAKFQLYFFNATIIASAVTLILGFTTSKEYHEMEWPIDVMVVILWVAFAVNIFMTIIKRREEHMYISLWYMMASLVGVAILFLTNSAAMPGSLFKSYSAYAGTNDANVHWWFAHNAVAMALTAPPLAMFYSFLPKSTGVPIYSHRLSIIAFWSLIFMYLWTGAHHLLWTPVPDWIQTLAMAFSVMLIAPSWGSVINGYLSMNGQWHQMRDNYLVKFLIIGITFYGLQTLQGPMQSVRTFSAFIHYTDWVPAHIHMGTMGWVSMISFASIYFLIPRIYGRQLYSIPLANMQFWLILVGQLIWSFSLWVAGVLQAGMWNAMNPDGSLTYTFVETMVEMYPYWWIRAVGGIIYFAGILVFIYNFYMTVQKGESVPVATAQTA*	unbinned_50_genes.txt
k127_11366328_4 # 1724 # 1987 # 1 # ID=2358054_4;partial=01;start_type=ATG;rbs_motif=GGA/GAG/AGG;rbs_spacer=5-10bp;gc_cont=0.610	NapA-WP_047812667.1 - Rhodopirellula islandica	66.3	95	1	88	1	91	9.26e-33	120	100	11.3	MNADRRVFLKGAALAAASAAVTRKRDASALPVVDGDDDSGIEWNKAPCRFCGTGCHVQVGVEDGRVVAVAGDQHADVNKGLLCVKGYH	unbinned_50_genes.txt
k127_4434107_2 # 1076 # 2617 # 1 # ID=2358139_2;partial=01;start_type=ATG;rbs_motif=None;rbs_spacer=None;gc_cont=0.553	NirS-WP_029134679.1 - Sedimenticola selenatireducens	89.7	514	1	514	1	514	0	962	100	94.8	MKKTRFGLSALGLAVGIAASGIALNVSAASPTLSEADFEKAKTVYFQRCAGCHGTLRKGATGKSLEPKDTMKLGQDRLEKIITYGTEGGMNNFDDIMSKEDIKIMATYIQMEAPIPPEMSLALMKERHKVFVDPKDYPTKPMHGRNWKNFFLVIERDVGKVAVIDGDKKEVVAHVATGYAVHVLKAAEHHKTLHAKDAGRFWYTQGRDGKLTKIDLWQTPDKMKVAEVQIAYDARDVAVSGDGKYVVGGGYWPPHFVIADAHTMEPLKVVSARGVNVDGEYVNESRVAAIYDTPNSPTWLVSMKELGQMWQVDYSDIANLKITKMDTAKFLHDGFYDPTGRYFQIAANASNQMVVVDTKTQKLEAIIDTDKLPHPGPGANWMDPKCGPVGGTTHLGVGKVTVWGNDPAGRKDQAWKICYEVETDGPGVFLRTHPKSQYVWADQTKHPEPEVQQSMQVIDKKTREIVKTIRLTEKKGYAAVHIEFNHDGSEVWTSVWNRADSKEPNGEIIIFDAK	unbinned_50_genes.txt
k127_16244661_1 # 1 # 1245 # 1 # ID=2358537_1;partial=11;start_type=Edge;rbs_motif=None;rbs_spacer=None;gc_cont=0.569	MtrB-WP_117955544.1 - Halioglobus sp. U0301	58.5	412	4	414	126	532	3.42e-176	512	99	54	SGGLSITAGFDSQLQVSSDEGRTPFTGSSRLSLPDDWVSGLTTSDWTQLNQSLHGFDQELKREKIYLKAETKLGRNWALDSNLSYEEKSGHTDVGAGIYIDGSSADAVLLRQPVDYETTEFDIGLSYSDSKLSLEGRLNYSEFDNQHDVLVWQNPYSSYGPNVRYPEGIGGLGEAPDDDQIGGSLIGQYVFTPKIRLQVDGSYAVASQDQNFLDYSVNPALAVTVPLPRNNYDGEVDNSTFNTRLLLNPLPKLNAEIYYKYRNRDYDAKRNGYQYIRGDGGNQPGSAATVYNTNHDYRSEVPGIEVSYRLPLRSKLSFDYEYEKITRENAPVEETEQDRYTLAYRIQPWSNFTARLEASYADRSADTYEWAQDYYALLDTELINATPDAERYINHPELMKYYMANREQWQTSADF	unbinned_50_genes.txt
k127_1180736_1 # 3 # 797 # 1 # ID=2358545_1;partial=10;start_type=Edge;rbs_motif=None;rbs_spacer=None;gc_cont=0.630	FCC-WP_089721083.1 - Candidatus Entotheonella palauensis	66.9	263	2	264	167	428	2.36e-117	344	99.2	61.2	EQTTLLRRQLEAMPDGGVVIIAAPPNPFRCPPGPYERASLIAHYLKKHKPRSKILIYDAKPKLSKQPLFEQGWAALYPGMIEWISESEGGAIDAVDVGAMTVNPTFGDPHKGDVINVIPPQKAGTIAEVAGLTDDNGWCPFDQRTFESKMQKDIHVIGDASIATPMPKSGFAASSQGKVCATAIMASLSGQEMPDPSYVNTCYSLVGPEYGISVAAVYRLGDQGIAAVPGAGGVSPKDADAEFRVAESRYAVGWYQSITSDIWG*	unbinned_50_genes.txt
k127_10140510_20 # 15991 # 16224 # 1 # ID=2358981_20;partial=00;start_type=GTG;rbs_motif=GGAGG;rbs_spacer=3-4bp;gc_cont=0.654	CydA-WP_121813531.1 cytochrome ubiquinol oxidase subunit I [Buttiauxella sp. 3AFRM03]	57.3	75	3	77	511	585	1.02e-24	97.4	96.2	12.8	MALAALSLFVLRYAGIGISFYPYVVPPSVTIWQAAAPDESLLFLLVGAVILIPVILAYTAYAYWVFRGKVDHSDGYH*	unbinned_50_genes.txt
k127_16649641_2 # 468 # 1247 # 1 # ID=2359141_2;partial=01;start_type=ATG;rbs_motif=GGAGG;rbs_spacer=5-10bp;gc_cont=0.418	SdhA_FrdA-Sphingobacterium spiritivorum seq 2 (Group 1c)	83.7	257	4	260	2	258	1.01e-148	431	98.8	40	MISLDSKIPEGPIADKWTNHKFNMKLVNPANKRKFDIIVVGTGLAGASAAASLGALGYNVKAFTYHDSGRRAHSIAAQGGINAAKNYQNDGDSIYRLFYDTVKGGDFRGREANVYRLAEVSNNIIDQCVAQGVPFAREYGGLLDNRSFGGAQVSRTFYARGQTGQQLLLGAISALNMQVGKGSVELLTRKEMLELVVIEGHAKGIICRDLVTGAIEKYSAHAVILATGGYSNVFFLSTNAMNCNATAAWRAHKRGAAFAN	unbinned_50_genes.txt
k127_8508981_6 # 2459 # 4204 # -1 # ID=2359483_6;partial=00;start_type=ATG;rbs_motif=GGAG/GAGG;rbs_spacer=5-10bp;gc_cont=0.586	CoxA-WP_142933230.1 cytochrome c oxidase subunit I [Aliikangiella sp. M105]	81.4	580	1	579	1	580	0	964	99.5	95.9	MAYVAIADRDEPLHDPQSFITKYIWSQDHKVIAIQYGVTAIAVGLVALVLSGLMRLQLGFPDQFSFIDPNSYYQFITMHGMIMVIYLLTALFLGGFGNYLIPLMLGTRDMVFPYMNMLSYWVYLLSVIVLMASFFLPDGPTGAGWTLYPPQAILPGTPGVDLGIVFMLGSLALFIVAFTMGGLNYITTALQARTRGMTLMRMPLSVWGIVMATLLGLLAFPALLVSAIMMLLDRLVGTSFFMPAVVSMGDQLAYNGGSPVLFQHLFWFFGHPEVYIVALPAFGIVSDLLSTHARKNIFGYRMMVWAIIAIGGLSFIVWAHHMYVSGMHPYFGFFFATTTLIIAVPTAIKVYNWVLTLWRGNIRLTTPMLFAIGFVFTFINGGLTGLFLGNVTVDLPLSDTYFVIAQFHMVMGVSPILVLFGAIYHWYPKMTGRLMDETLGKWHFWITFVGAYSVYYPMHYLGFLGLPRRYYAMGGAEFMPESAQTLNAGITVAALILGVAQLIFIYNAIVSLKKGKPAGSNPWDATTLEWQTPDTPPKHGNWGDKLPQVYRWAYDYSVPGVEQDFIPQNAPRTEDERSDQT*	unbinned_50_genes.txt
k127_3218088_3 # 1433 # 1870 # 1 # ID=2359611_3;partial=01;start_type=GTG;rbs_motif=GGAGG;rbs_spacer=3-4bp;gc_cont=0.564	NapA-WP_068545981.1 - Thalassotalea crassostreae	73.6	148	1	146	1	148	2.75e-68	222	100	17.8	MKTTRRDFVRANAVATAAAAAGITLPAATNAMITTDNKLKWAKAPCRFCGTGCSMNVATRDNRVVATHGDIKSEVNKGLACVKGYFLSKIMYGEDRLQQPLLRMKDGKYDKEGEFTPISWDQAFDIMEEKFKKALKEKGPRGVGMF	unbinned_50_genes.txt
k127_16649707_1 # 1 # 2268 # -1 # ID=2359646_1;partial=10;start_type=ATG;rbs_motif=GGAG/GAGG;rbs_spacer=5-10bp;gc_cont=0.590	CoxA-WP_063512202.1 cytochrome ubiquinol oxidase subunit I, partial [Erythrobacter sp. HI0019]	52	611	54	659	18	624	1.46e-220	634	80.2	97	MSIDDTLDGLQPTASARGSGTYDSEEHRQQVEALREPSGTWPPTEEMLDEPVDERFSKSSAERLRACWKQPQGLRYWTAVNNSEVGAWYSLTAFFFMLCAGVMALIIRVQLVVPENDLVSASLYNQLFTLHGSAMMFLFAVPLFEALSILILPALLGARDMPFPRLSAFGFWCFVIGGVFVMGSILFGAAPQSGWFMYPPLATQYAGIGSDIWLLGLSFIEVASIAAAVELIVGVLKCRPPGMRINLMPLYAWYILVVGGMIVFAFPPLIAGDFLFELERSFDWPFFDPERGGDPLLWQHLFWIFGHPEVYIVFLPSIAIAAMIVPTVARRPIVGYSWIVLSAVGTGFLSFGLWVHHMFTTGLPSMSLGFFSAASEAVVIPTGIQLFAFVATLMVGRVVVNTPMLYIAGGLAIFTAGGLTGVMVALAPFDWQVHDSYFIVAHLHYTLFGGMIFPVIAGVYYFYPFFAKARMSDRLGRIAFWLMFAGFNIAFLPMHLTGLKGMPRRVYTYPEGLGWEWLNMLSTAGSFVLAAGFMVFTWDLLRPKRDRDMPRNPWHAGTLEWAHDIPDPGWGSRSIPFITSRYPLWEQDKIVERIDAGRFYLADAAERQRETLVTSVLDATPIQCMRVTGPAKITILAAVFTGGAFIFPTFHMYTPAIVCAAFAIVCVLYWLXXXXXXXXXXXXXXXXXXLRLPIYASGPKSAGWWGAWITMLGDTTAFASLVFGYFFFWTSKSDFPPENVAQPVLGTLLAGTLLLV	unbinned_50_genes.txt
k127_1593408_2 # 393 # 1766 # 1 # ID=2359688_2;partial=01;start_type=TTG;rbs_motif=None;rbs_spacer=None;gc_cont=0.507	FdhA-WP_037564194.1 formate dehydrogenase subunit alpha [Alkalispirochaeta odontotermitis]	78.6	448	11	458	3	450	1.78e-266	749	97.8	49.3	MITRVYMMSDSVTIKIDGQKISAKSGQNLLEVAKQNNILIPSLCYHRKLTPTGACRLCITKIKGMNGLIASCTVAVSDRMEVTAFDEELEEARKYILDYLLSEHNEASDQSYDDEFKALVSRYELDDPEQRQFPSVWESLGYPVDDSSPVLTYDASKCIKCFRCIKGCEEVQGKNVLSFANRGITSYIVAGFGVWGASECDGCGECIQLCPTGAIVEKPNRADLKSEKADKSVISSCPYCGVGCQIELVVKDNRIVRANGVEGVKPNDGRLCVKGRFGYEYVGSPDRLTQPLIKRNGKFKAAGWDEVLDLIAGKFKAVREKYGNDSLAGYASAKATNEDNYIFQKLIRTVFCNNNVDYCTRLCHASTVTAMLRSLGSGAGSNSIEDYETADCILVTGNNIIETHPVTATFVKRGIAAGGKLLVIDPKWTPIVKYADVWLQPKLGTDIALLNGLINIVI	unbinned_50_genes.txt
k127_17876207_1 # 3 # 518 # 1 # ID=2360126_1;partial=10;start_type=Edge;rbs_motif=None;rbs_spacer=None;gc_cont=0.589	Sqr-WP_109946543.1 - Micromonospora globispora - Sqr III	69.6	168	1	168	241	408	3.18e-86	260	97.7	41.1	YDLLVTIPLNMGADVVARSGLGNESNFVPVDSGNFQSRDYENVFALGDAADLPTSKAGSVAHFAVEVFAENFLRHIEGLPMLLEFDGHANCFIESGHGKGLLIDFNYDTEPLPGKYPLPGIGPFTLLRETEMNHWGKMIFKWTYWNMLLRGKELPLPHEMLMAGKIDEGVR*	unbinned_50_genes.txt
k127_5253203_7 # 2118 # 2495 # -1 # ID=2360537_7;partial=01;start_type=Edge;rbs_motif=None;rbs_spacer=None;gc_cont=0.648	CoxA-WP_116479188.1 cytochrome c oxidase subunit I [candidate division NC10 bacterium]	51.2	121	2	122	442	559	2.77e-32	120	96	20.5	VIPFNGIFLPLFVLGLAGQHRRIYNSEHFPELATPDLQQLRVFATVSLIVVLAFQVVFFINFFMSLRSGRKAGKNPWNANTLEWTTESSPPHCNWPGELPTVYRGPYEYSVPGRESDFWPQNEKD*	unbinned_50_genes.txt
k127_13804827_1 # 3 # 908 # -1 # ID=2360738_1;partial=10;start_type=ATG;rbs_motif=AGGA;rbs_spacer=5-10bp;gc_cont=0.521	SdhA_FrdA-Acidobacteria bacterium (Group 2b)	77.8	302	1	302	6	306	1.21e-174	498	100	49.5	MADFETIEHDVLIIGAGGAGLRAAIEASAANVSVGLVCKSLLGKAHTVMAEGGMAAALANVDERDSWKTHFADTMRGGQYLNNWRMAELHAKQAPDRVRELEAWGAVFDRTQAGKIMQRNFGGHAHPRLAHVGDRTGLEMIRTLQDHGIHQGIDVHMECTVTTLLKDGERVAGAFAYERELGKFKLFKAKAIVLATGGIGRAFKITSNSWEYTGDGHSLAYYAGADLVDMEFVQFHPTGMVWPPSVRGILVTEGVRGEGGILKNNEGKRFMFDDIPDLYKSSTADNPEEGWKYVMKSDRDAR	unbinned_50_genes.txt
k127_1995877_1 # 50 # 1693 # -1 # ID=2360822_1;partial=01;start_type=Edge;rbs_motif=None;rbs_spacer=None;gc_cont=0.523	FdhA-WP_037564194.1 formate dehydrogenase subunit alpha [Alkalispirochaeta odontotermitis]	79.8	544	1	544	362	905	0	908	99.3	59.9	AMLRALGDGAGSNSIEDYETADCILVIGNNMIETHPVTATFVKRAVVKGAKLIIIDPKWTPLVKFADVWLQPRLGTDVALLNGLIHIIISENLIDEDFIIHRIEGGLQAFENLKTLASNYPLEKVAEITGVAPDRLMVAARFYATANRALIATGMGISQQVTGTDSVFSLINMCLITGKIGKIGSGLNPPRGQNNVQGASDVGCSPLIYPGYIPVTNDENRQKVAMVWNLPFEALSDRIGLTTVEIMQAAHAGKIKGMYLMGENPVLTDPNQNHTQEALERMAFLVVQDIFPTETTAYADVILPGVSFAEKNGTFVNSDRRVSRVRKAVDPPGFARQDWEVIWEIAQRMGYPMKPYRDESDIFDEISAVAPMMAGITYDRIEREGLQWPCPTKDHPGTSTLFLDKFNTPSGRAVLHPVDYVAQTEKTNNDYPFLLNTGRILYQYHTSTMSRRNKALTDFANRSYLLMHPDDAVKLGLKNGGRVKIVSRQGEINTWLKSSDEVLPGELFMPFHYGESPVNKLTRDELDPHSRIAPFKLTACRVEKLTS*	unbinned_50_genes.txt
k127_9731694_2 # 253 # 1698 # 1 # ID=2361465_2;partial=01;start_type=ATG;rbs_motif=TAA;rbs_spacer=11bp;gc_cont=0.382	SdhA_FrdA-Mangrovimonasyunxiaonensis (Group 1c)	87.8	482	1	482	1	482	0	877	100	71.9	MTLDSKIPKGPIKDKWTTYKDKIDLVNPANKRLIDVIVVGIGLAGGSAAATLAELGYNVKAFCYQDSPRRAHSIAAQGGINAAKNYQGDGDSVYRLFYDTVKGGDYRSREANVHRLAEVSVNIIDQCVAQGVPFARDYGGLLDNRSFGGVLVSRTFYAKGQTGQQLLLGAYSAMNRQIGRGKIKMYSRHEMLDVVIIDGKARGIITRNLVTGEIERHSAHAVVIGSGGYGNAFYLSTYAMGCNVTAAWKIHKKGAFFANPCFTQIHPTCIPVSGDHQSKLTLMSESLRNDGRIWVPAKLEDAKAIQEGKLKPTEIKEEDRDYFLERRYPAFGNLVPRDVASRAAKERCDAGFGVNQTGEAVYLDFAAAIERYGKEQALVKGLNVNDSVLVDKLGKEIIKAKYGNLFQMYEKIIDQNPYETPMMIYPAVHYTMGGVWVDYNLMTTVPGLYCIGEANFSDHGANRLGASALMQGLADGYFVLPY	unbinned_50_genes.txt
k127_10140887_1 # 2 # 1339 # -1 # ID=2361563_1;partial=10;start_type=ATG;rbs_motif=TAA;rbs_spacer=8bp;gc_cont=0.538	SdhA_FrdA-Rhodococcus jostii seq 2 (Group 2b)	53.9	445	2	446	19	460	4.38e-162	471	99.8	76.5	MGGAAEMAALNAFDADPDLNILIVTKALRGKGGCSRMVQGGFNVVLNSSDSHEKHLMDTLNGGQYINDQELAVTLVEKATDTIKEMETRYGCFFDRNPNGTIHQKPFAGQSFDRTVHKGDLTGIEIISRLTEQIAKRPISILEEHRAVDLLLDSSGEEVVGALILDIKNGEFAEVNARATLVATGGGPTQYRFFAPGPEKSVDGLGMLYRAGVRMRDMEMIQFHPTGLIVPGSVVAGSLLEEGLRGAGAYMVNALGERFMERYDPERMERTTRDIMSRSAYLEIQAGRACKEGGIHIDASHLGAQFVEDNFPGMCNRCRQFKYDLAREPVPVSPSAHYIMGGAAIDKNARSSKRRLFIAGEDSGGVHGANRLGGNGICDSCVFGRQAGKALSAFLKKNRESAPDPDPGMADDLMKWYLRPLQAAKGTGPFEPRDRLRELNWNSVGV	unbinned_50_genes.txt
k127_12581543_4 # 974 # 1294 # -1 # ID=2362044_4;partial=01;start_type=Edge;rbs_motif=None;rbs_spacer=None;gc_cont=0.607	CcoN-WP_150863288.1 cytochrome-c oxidase, cbb3-type subunit I [Wenzhouxiangella sp. W260]	79	105	2	106	369	473	5.28e-53	174	98.1	22.2	VMYSVKAVDAHFWISTIGIVLYIASMWIAGVMQGLMWRAFNDDGTLTYTFIETIAATKPYYVIRLLGGTLFLAGMFIMAWNVLKTLGQREAQEFEAAEPAYWGEHA*	unbinned_50_genes.txt
k127_6882151_1 # 1 # 486 # 1 # ID=2362246_1;partial=10;start_type=Edge;rbs_motif=None;rbs_spacer=None;gc_cont=0.613	NarG-WP_029059549.1 - Stappia stellulata	91.9	160	1	160	1086	1245	9.6e-100	313	98.8	12.8	LVLNFITPHQKWGIHSTYTDNLLMLTLNRGGPVIWISENDAAKGGIVDNDWVELYNTNGALTARAVVSQRIKEGTTFMYHAQEKIVNTPGSEKTGKRGGIHNSVTRAVLKPTHMIGGYAQQSYGFNYYGTVGANRDEFVVVRKMRKIDWLDREATAKEAGK*	unbinned_50_genes.txt
k127_11769521_1 # 3 # 377 # 1 # ID=2362317_1;partial=10;start_type=Edge;rbs_motif=None;rbs_spacer=None;gc_cont=0.589	NosZ-WP_011241834.1 - Ruegeria pomeroyi (Clade I)	86.3	124	1	124	515	635	2.47e-69	221	99.2	19.1	RKQAEADGVNLEDGHDEVIRDKDDPSKVRVYMYSVAPTFSLEKFTVKQGDEVTIYVTNLDDVDDVTHGLCMANFGIAMEIGPQATASVTFIADRPGVHWFYCQWFCHALHMEMRGRMFVEPRAS*	unbinned_50_genes.txt
k127_19500676_25 # 27785 # 28168 # 1 # ID=2362362_25;partial=00;start_type=ATG;rbs_motif=None;rbs_spacer=None;gc_cont=0.393	CoxA-WP_014954782.1 cytochrome c oxidase subunit I [alpha proteobacterium HIMB59]	68.7	115	10	124	112	226	7.51e-50	167	89.8	21.7	MSNLVVDFHPRMNNISFWLLPPSLLLLIGSVLCEAGVGTGWTVYPPLSSVTGHSGGAVDLAIFSLHLSGAASILGAINFICTITNMRSKSLPFHRLPLFVWAIFITAFLLLLSLPVLAGGITMLVRL*	unbinned_50_genes.txt
k127_19500676_28 # 32242 # 32826 # 1 # ID=2362362_28;partial=00;start_type=ATG;rbs_motif=TAA;rbs_spacer=5bp;gc_cont=0.361	CoxA-WP_007092275.1 MULTISPECIES: cytochrome c oxidase subunit I [Thalassospira]	76.7	189	4	192	253	441	1.45e-107	320	96.9	35.8	MSIFGHPEVYILILPGFGIISHVIVTASNKPIFGYLGMVYAMFSIGVLGFIVWAHHMYTVGLDIDTRAYFTAATMIIAIPTGIKIFSWLATLWGSSLELKAPSLFALGFIFLFTVGGVTGVVLANSGIDIGLHDTYYVTAHFHYVLSMGAVFSIFAGLYYWFEKLTGVQYSEFLSQLHFWVFFVGVNITFFPMV*	unbinned_50_genes.txt
k127_2812145_2 # 750 # 1316 # -1 # ID=2362745_2;partial=01;start_type=Edge;rbs_motif=None;rbs_spacer=None;gc_cont=0.614	FCC-WP_077277233.1 - Thioalkalivibrio denitrificans	58.1	186	3	188	245	430	4.32e-74	231	98.4	43.3	PGMIEWVAGSEGGLVDSVDPGSRTVYTEAGFTEHSADVVNFIPPQQAAAIAHRADLVDETGWCPIDQLTFESSRHPGIHVLGDAALAGAMPKSGFSANNQAKVCAAAVVTSLTGESLPQPSYANTCYSLVGPDSGISVSGVYRLIDGKIGGVEGAGGLSPLDAGADVRAKEADYANGWYASIVMDSFG*	unbinned_50_genes.txt
k127_13805222_1 # 2 # 1393 # -1 # ID=2363017_1;partial=10;start_type=GTG;rbs_motif=AGGAGG;rbs_spacer=5-10bp;gc_cont=0.606	NapA-WP_069957753.1 - Magnetovibrio blakemorei	75.4	464	1	464	1	453	2.93e-262	736	100	54.2	MKLTRRDFIKAQATAAAAAAAGITLPVANAVMAAEGDEDVRWDKAACRYCGTGCSVLVGVKDGKVVASQGDPDAPVNRGLNCIKGYFLPKILYGKDRLTQPLLRKTDGKFDKNGKFEAVTWDEAFDVMAEKWKAAINKSLEENAGKPADQLTSRVGMFGSGQWTVWEGVAASKFMKAGLRSNNLDPNARHCMASAVVGFIRAFGIDEPMGCYDDLEHADAFVLWGANMAEMHPILWSRLTDTRLTKPGCEVHVLSTFEHRCYELADNPIVFTPQTDLAILNYIANYIIQNKAYNQAFIDKHVNFNTTPTDIGYGLRPEHPLEKAAKNPGKGSLTKISFEEFAKSVEPYTLEYTSELSGVPKKNLEALAKVYADPNKKVTSYWTMGFNQHSRGSWVNGNIYNVHLLVGKISEPGNGPFSLTGQPSACGTAREVGTFAHRLPADLVVKKPAHRAFSEKVWKLPEGT	unbinned_50_genes.txt
k127_780328_1 # 1 # 948 # -1 # ID=2363241_1;partial=10;start_type=ATG;rbs_motif=GGA/GAG/AGG;rbs_spacer=5-10bp;gc_cont=0.669	NarG-WP_026852527.1 - Geothrix fermentans	77.4	310	7	316	9	318	1e-186	548	98.1	25.7	MTSTNRWIHDAVDPKTRSWEEFYRNRWSYDRVVRSTHGVNCTGSCSWNIHVKDGIVTWEMQALDYPALDADLPPYEPRGCQRGISFSWYLYSPLRVKYPYIRGALLDLWRKARAEHDDPVAAWRSMVNDPEKRGRWQRARGKGGLRRIDWDTCLELISASCVQTIQDRGPDRIAGFSPIPAMSMISYASGSRFMQLIGGTSLSFYDWYCDLPNASPETWGEQTDVNESADWFHAKFLAVMGANLNMTRTPDCHFAAEARHNGTKMVVFAPDFNQVAKYADEWIPINAGQDGAWWMAVNHVILKEFHHEQQNRAFLD	unbinned_50_genes.txt
k127_13402178_2 # 694 # 1278 # 1 # ID=2363471_2;partial=01;start_type=ATG;rbs_motif=TAAA;rbs_spacer=11bp;gc_cont=0.503	CoxA-WP_081040654.1 cytochrome c oxidase subunit I [Candidatus Kryptobacter tengchongensis]	59.7	159	34	192	12	165	1.29e-54	184	81.5	26.2	MATVTMAPVTREDGLIQELGYDDHFHDHHHGDKYQSNFISHYIFSMDHKMIAKQFLITGMMWAIIGGLMSLVFRMQLGFPEESIAWLKPVLGKWISVDGDGIGSLTQDFYYALVTMHGTILVFFVLTAGLSGTFSNLLIPLMIGARDMASPLLNMMSYWFFFLSGMVMFSSLFLSTGPFAGGWVAYPPLSALPQA	unbinned_50_genes.txt
k127_17064271_1 # 2 # 703 # 1 # ID=2363786_1;partial=10;start_type=Edge;rbs_motif=None;rbs_spacer=None;gc_cont=0.687	Sqr-WP_013156717.1 - Meiothermus silvanus - Sqr III	54.9	224	1	224	155	377	2.24e-87	265	95.7	58.8	CPPAPLEVAFLIESELRERGLREKSEIHFCSPIGRAFTIESVSDVATPELEKKGIELHTVFNVEAIHPDRRVVESLEGEELPYDLLVLLPPHKGAQVLIDSGLAPAPGGWLPTDKETLNVAEHEHIWALGDATDLPLSQAGSTAHFEAPVVAERVAARVEGRLPQGADETYDGKVMCFFEIGDGKGTLLRFDYEHPPEPPRPSRLWHLGKVAFNKTYFRVVPRGRGGSLERLL*	unbinned_50_genes.txt
k127_6882455_6 # 4480 # 5673 # 1 # ID=2364067_6;partial=01;start_type=ATG;rbs_motif=AGGAG;rbs_spacer=5-10bp;gc_cont=0.529	CooS-WP_012176598.1 - Desulfococcus oleovorans	79.1	388	11	398	15	402	7.93e-224	630	97.5	57.1	MPVEKKVMKGKTPKLADPIAASVDPATQQMIERAHELNVETAFDRAAAMKPCAIGSQGTCCKNCSMGPCRLPLPKAGIEGEDERKGICGATANTVAARNFIRMIAGGAAAHSDHGRCVAEIFLTAARKETEYYKIKDPIKLVEVAEWLGVPTKVTVDGQERDRDLDEVAVEVGEKALNEWGKAEGEVCFTHRAPKARYDIWKKHGVVPRNIDREIVEIMHRTHIGVDQDYRNLIKQGTRAAIADGWGGSMLATELQDILFGTPYPLVSEANLGVMKEDMVNIVIHGHEPVLSEMVVAAAGSKEMHDYALSKGARGIQLSGICCTANEILQRHGVPLCGTFLQQELAIITGACDAMVVDIQCIFQNLANVAKCFHTKLITTHPIARMEQDNVIHIEFDE	unbinned_50_genes.txt
k127_6478068_1 # 1 # 1167 # 1 # ID=2364214_1;partial=11;start_type=Edge;rbs_motif=None;rbs_spacer=None;gc_cont=0.601	NarG-WP_072910116.1 - Malonomonas rubra	64	389	1	389	460	847	3.11e-186	550	100	32.1	LEGGYPADYDDADAPYTPAWSEKYTGVGRDVLIRFAREWGTTAEHTNGKCTILIGAGINHWYHANLMYRAGIHALMFCGCVGKNGGGRAHYVGQEKLAPMESWSSIALAKDWYPPSRLQNAPSWHYVHTDQWRYEKEFTDYHTVPQHGGENTTATGQTMDMQVRAVRQGWLPFYPQFPENPIDVAKQARTGGAETPEAVADWVAKRLQTKEMKFSVEDPDAAENLPRVWVIGRGNAGMASAKGHEYFLRHYLGTHDNAVGEDLAQDSVKEVAWHEHAPQGKMDLVVDLNFRMDTSALYSDIILPAATWYEKADLNSTDMHSFIHPLSPAVPPCWESKSDWGIFKAVAKNFSEMAERHFPDPVEDVVAAPLAHDSPAGIAQPDLSQWIHG	unbinned_50_genes.txt
k127_6478098_1 # 3 # 1733 # 1 # ID=2364373_1;partial=10;start_type=Edge;rbs_motif=None;rbs_spacer=None;gc_cont=0.581	NosZ-WP_068116838.1 - Pseudoruegeria marinistellae (Clade I)	87.5	582	1	576	55	636	0	1074	99.8	91.5	DEYYGFWSSGQTGELRILGVPSMREFMRVPVFNRCSATGWGQTNESLKILTEGLLPETKEMLAAHGKQTYDNGDLHHPHMSFTDGTYDGRYLFMNDKANTRVARVRCDVMKCDKIIEIPNAHDIHGLRPQKFPRTGYVFANGEHEAPLVNDGQILDEPDKYVNIYTAIDGDTMEIAWQVMVSGNLDNTDCDYQGKYSFSTSYNSEMGTNLAEMTENELDHVVVFNLREIEAGVAAGDYQELNGVKVIDGRKGNNKNYTRYIPIPNSPHGINTAPDGKHVMINGKLSPTVSVMDVTKLDAVFDGADPRSCIVAEPELGLGPLHTAFDGKGNCFTTLFLDSQVVKWSIDKAVAGDDPILEKVDVHYQPGHNSTSMGETKEADGKWLVSMNKFSKDRFLNTGPLKAENEQLIAIADGGMEVVHDGPTFAEPHDSIIVRRDIVNPVNIWERGDPMWEEARAQAEADGVDLDWGADEPIRDGNKVRVYMSSVAPNFSLEKFTVKQGDEVTVYVTNMDDIDDVTHGFCLSNFGVAMEVGPQATSSVTFTATRPGVHWFYCQWFCHALHMEMRGRMFVEPRAT*	unbinned_50_genes.txt
k127_9330567_4 # 1596 # 2987 # -1 # ID=2364624_4;partial=00;start_type=ATG;rbs_motif=AGGAG;rbs_spacer=5-10bp;gc_cont=0.585	NorB-WP_011041451.1 - Colwellia psychrerythraea	77.2	460	1	456	4	463	1.4e-263	725	98.3	99.4	MKYQSQAVAKPYFYAAIGLFVVQVLFGLIMGLQYVIGDFLFPEIPFNVARMVHSNLLIVWLLFGFMGASYFLVPEESETELYSPLLGYVLFWVFLVAGALTIVGYLAVPYATLAELTRNELLPTMGREFLEQPTITKIGIVIVALGFLFNIGMTVLKGRKTAISVVLVTGLLGLAVFFLFSFYNPSNLALHKYYWWWVVHLWVEGVWELILGAILAFVLIKVTGVDREVIEKWLYVIIALALITGIIGTGHHYYWIGTPTYWQWWGSMFSALEPLPFFAMTVFAFNMINRRRRDHPNKVAVLWAQGTAVMSFLGAGVWGFLHTLAPVNYYTHGTQITAAHGHMAFYGAYAMIVMTIISYAMPILRGREAASNRNQVVEMWGFWLMTVSMVFITLFLTAAGVLQVWMQRYGGSEPFMVVQEKIALFYWMRELAGVIFLIGLICYVAAYFLPERDVEAEAVAEAG*	unbinned_50_genes.txt
k127_18686817_1 # 3 # 1088 # 1 # ID=2364812_1;partial=10;start_type=Edge;rbs_motif=None;rbs_spacer=None;gc_cont=0.616	Sqr-WP_021262753.1 - Paenibacillus alvei - Sqr II	60.3	360	1	360	39	398	2.12e-164	467	99.4	90.2	LEPSTVHYYQPLWTLVGAGVCRRESTVRDEASLIPPGASWLQESVAEFHPDENLVVTQAGNRIDYDYLVVAAGIKLDWARIRGLEQAIGRGGVCSNYSYEYVESTWKSLQAFSGGNAIFTMPSTVIRCGGAPQKILYLAEDYLRRQRKRDGASIEFVSPGSKIFPVAKYRSLLERILEERDIRTRFGYELVEIRGDRKEADFEQIESKKVVTVPYDMIHVTPPMSAPDFIARSSLADEAGWVDVDPRTLRHPRFDNVFSLGDASGLPTAKTGAAIRKQAPVVVDNLVSAFQGRPPSAEYDGYTSCPIITGYGRVVLAEFDYELTPRESFPFDQAKERRSMWFLKRYLLPFLYWHGMLRGRA*	unbinned_50_genes.txt
k127_10549793_1 # 1 # 906 # -1 # ID=2365058_1;partial=10;start_type=ATG;rbs_motif=GGAG/GAGG;rbs_spacer=5-10bp;gc_cont=0.529	CydA-WP_054030262.1 cytochrome ubiquinol oxidase subunit I [Desulfatitalea tepidiphila]	78.9	299	4	302	4	302	5.29e-183	514	99	64.7	MLLNLDPVILARIQFAFTVSFHIVFPAFTIGLASWLAVVEWRYLKTGKDVYQEISRMWVKIFAVTFGMGVVSGLVMSYQFGTNWSVFSDKAGNVLGPLLGYEVLTAFFLEASFLGVMLFGWNRVSPKMHFASTVIVAFGTLLSAFWILAANSWMQTPRGYRVGDYGLFYPTDWLEVVFNPSFPYRFAHMVMAAYLTTAFVVGGIGAYYLWRKRHVRHARVMFGMAMLMAGFVAPLQPIIGDLHGLNTLEHQPAKVAAMEGLWETQRGAPLKLFGWPDQEEETTKFAIEIPKLSSLILTHELD	unbinned_50_genes.txt
k127_16245823_5 # 2613 # 3278 # 1 # ID=2365095_5;partial=01;start_type=ATG;rbs_motif=None;rbs_spacer=None;gc_cont=0.405	SdhA_FrdA-Candidatus Nitrosopumilus sp. (Group 3b)	96.4	222	1	222	1	222	1.52e-153	439	100	38.9	MVDSLDYDLIICGSGLAGLRAAIAAARKGPNLKIGIVSKVQVMRSHSVSAEGGTAAVLFEDEGDTIESHVYDTVKGSDFLADQDVAERLCVEMPKEIHQLDHWGMPWSRRDDGRIDQRNFGGYSFPRATYASDKVGFFEMQTLYDTCQKFENIEYLNEWFATAIIHDGKRFMGLTAIELSTGTFYTIKGKALIIATGGAGRLYSFSTYALSSTPDGLDMGLR	unbinned_50_genes.txt
k127_12992381_1 # 3 # 455 # 1 # ID=2365124_1;partial=10;start_type=Edge;rbs_motif=None;rbs_spacer=None;gc_cont=0.543	SdhA_FrdA-Caldilinea aerophila (Group 1c)	58.9	151	1	150	504	654	5.85e-58	192	99.3	23.1	QKLLSIQGSKPVDFFHRSLGATLWDCCGISRSRESLSSGIERIRELREQFWTDVNITGGANEPNGELEKATRVMDFLELGELMCFDALRREESCGAHFREEYQTKEGEALRNDEDFSYVAAWQHDADGEPILHKEPLSFEAVNVITRNYK*	unbinned_50_genes.txt
k127_15017577_2 # 775 # 1938 # -1 # ID=2365281_2;partial=01;start_type=Edge;rbs_motif=None;rbs_spacer=None;gc_cont=0.564	NirS-WP_099617422.1 - Marinobacter guineae	78.1	389	1	387	187	575	4.12e-230	641	99.7	67.7	LRDSGQIALIDGASKKFINVINTGYAVHISRMSASGRYLYVIGRDARINLIDLWMEKPDTVAEIKIGLEARSVETSKYKGYEDRYAIGGAYWPPQFVVMDGNTLKPLKIVSTRGQTVDTLEYHPEPRVAAIVASHEHPEFIVNVKETGKVKLVDYSDFANLKITTIDAALFLHDGGWERTHRYFMSAANKSNQIAVIDSKDRKLVKLIDVGSIPHPGRGANFVDPVHGPVWATSHLGDPSISLINTDVKSDKAWQVVRTLTGQGGGSLFLKTHPASRNLWVDTPLNPDPKVSQSIAVFDIKNLDKGFERIPIAEWAELGEGPKRVVQPEYNKAGDEVWFSVWNGKDQESAIVVVDDRTRKLKHVIKDQRLVTPTGKFTVYNTQHDIY*	unbinned_50_genes.txt
k127_2812592_1 # 115 # 1110 # 1 # ID=2365454_1;partial=01;start_type=ATG;rbs_motif=GGAG/GAGG;rbs_spacer=5-10bp;gc_cont=0.665	AcsB-WP_008868933.1 - Desulfonatronospira thiodismutans	59.2	333	1	332	1	330	4.47e-136	405	100	45.5	MSRIIASAAIRGAHGYVQEAEASLTATLESSGGATKLEFPNTAFYLPLTYALTGLQVKTVEEARVPLDIAKDLLGPVPDDETWLPYLGDTLDSGIAALIAEEIIEALRYANGSPPNGIYLGFTDDSILRTQGIKLVDGRMPGFAACVGAMPTNEAAVKLARELQERDILAFLSSNSDGRSMAEQLDEEGVEMGWDTYLVPYGKETSTTVHALNFAARSAMTFGGLAPGDLAKARKILLYNKERVFAFVLALGEVDDQKYATAAGAINFGFPVIADTDIPEILPTGITTYEHVVSNIPDDKLVNKAIEVRGLKLKISKIPIPVSYSAAFEGER	unbinned_50_genes.txt
k127_19094824_5 # 2117 # 2617 # 1 # ID=2365814_5;partial=01;start_type=ATG;rbs_motif=GGAG/GAGG;rbs_spacer=5-10bp;gc_cont=0.655	SdhA_FrdA-Methylobacterium nodulans (Group 5c)	82.8	157	11	167	7	162	5.64e-92	281	94	25.7	MASGNGSSLGSAPGTNGQAYTIIDHTYDVVVVGAGGAGLRATLGAAQAGLKTACVTKVFPTRSHTVAAQGGVAASLGNMGPDDWRWHMYDTVKGADWLGDQDSIEYLCRNAPEAVYELEHYGVPFSRTEDGRIYQRPFGGMTTEFGEGPPAQRTCAAADRTGHAMLH	unbinned_50_genes.txt
k127_7702928_1 # 1290 # 1568 # -1 # ID=2365970_1;partial=00;start_type=GTG;rbs_motif=GGA/GAG/AGG;rbs_spacer=5-10bp;gc_cont=0.513	Sqr-WP_011942208.1 - Acidiphilium cryptum - Sqr I	55.4	92	1	92	124	209	4.02e-23	93.2	98.9	19.8	MSICPTPHARQAADDAVDQLVAGPGPVVIGRAVQGSSLCFGPAYEVALLLNHELYKRGGKELVEKCKQTFITSEPYIGHLGLEGAGESQRIL*	unbinned_50_genes.txt
k127_17064628_6 # 2682 # 3875 # 1 # ID=2366131_6;partial=01;start_type=ATG;rbs_motif=GGAG/GAGG;rbs_spacer=5-10bp;gc_cont=0.604	SdhA_FrdA-Azospirillum lipoferum (Group 5c)	78.9	398	1	398	1	397	2.69e-233	650	100	66.8	MSKAYKLIEHEYDVVVVGAGGAGLRATMGMAATGLSTACISKLFPTRSHTVAAQGGMSAALGNMGEDDWRWHMYDTIKGSDWLGDQDAIEYMCREAMPSVIELEHFGVPFSRTEDGKIYQRPFGGMTTHYGKGTAQRTCAAADRTGHTILHTLYQQSLGHDAKFYIEYFATDLLMDDDGACRGVLAWNLADGTLHLFRSHAVILATGGYGRSYFSCTSAHTCTGDGNAMVLRAGLPLQDMEFVQFHPTGVYGAGCLITEGVRGEGGFLTNSEGERFMERYAPNAKDLASRDVVSRSMTIEIREGRGVGPKSDHIHLNLQHLGSEVIEERLPGIAETAEIFSGLDVTKDPIPVLLTVHYNMGGIQTNYRGEVVHLKDGDPDTVVPGLFSIGEAACVSVH	unbinned_50_genes.txt
k127_14622326_1 # 3 # 947 # 1 # ID=2366192_1;partial=10;start_type=Edge;rbs_motif=None;rbs_spacer=None;gc_cont=0.631	Sqr-WP_094436816.1 - Alicycliphilus denitrificans - Sqr VI	59.7	313	2	314	67	379	5.33e-131	379	99.4	82.4	QPVFQRHRIDYVQASFTVVQDGGRRVLTDQGEFSNDALLIGAGGRFIKKLPGIEHAITLCEGIAAAENIRERLLAMDSGRIALGFGGNPKEPSAMRGGPMFELLFGVERWLRRQGKRDRIAMTFFNAVAQPGRRLGEKAVKSLLAQMARRGIDTHLGHKPLGFSETGVDTDGGHVEADLILFMPGLTGPAWLADSDLPTSPGGFIQANAQCAAQGVERVWVAGDAGSYPGPDWLPKQAHMAELQARAAASNLLATLDGKPPCAVPKPELICIVDSYDAGMFVYRSNKLGFTLPSTRAMHWSKRYFEAHYLRGIR*	unbinned_50_genes.txt
k127_12992587_2 # 840 # 1061 # -1 # ID=2366398_2;partial=01;start_type=Edge;rbs_motif=None;rbs_spacer=None;gc_cont=0.644	Mcr-WP_012121415.1 - Roseiflexus castenholzii	58.1	74	1	73	1157	1229	5.75e-16	72.4	98.6	5.9	TLGVEGERLPTVPAVNQVQLTRRARAEEPGNDRELVEEMERMVHAVLQCSVQAPSPAQSRYLSRIFRGNAVTV*	unbinned_50_genes.txt
k127_19094938_2 # 390 # 1220 # -1 # ID=2366568_2;partial=01;start_type=Edge;rbs_motif=None;rbs_spacer=None;gc_cont=0.673	Sqr-WP_010498475.1 - Paenibacillus elgii - Sqr II	58.2	275	1	275	125	398	9.6e-111	327	99.3	68.7	AVGTRQVCSNYDREHVEYTWDTIQGFRGGRALFTHPSSPIKCGGAPQKIMYLAESTFRARGVRQNIDVEFVCGMGVSFAVPKYAKALDHVMASRDIKATYLYDLVALRPEERAAVFAKVGDPDDRFEHSYSMIQVTPPMSAPDFVKQSPLANEGGWCDVDQGTMRSPKYGNVFARGDASSLPTSKTGAAIRKQAPACARSVLDVLDGKAPSASYDGYTSCPLVTGYGKLVMAEFDYDKNPQETFPVDQSRERKSMYLVKKHLLPKLYWNGMLKGRA*	unbinned_50_genes.txt
k127_8510218_2 # 606 # 1037 # 1 # ID=2366587_2;partial=01;start_type=GTG;rbs_motif=AGGAGG;rbs_spacer=3-4bp;gc_cont=0.644	CoxA-WP_010582166.1 cytochrome c oxidase subunit I [Schlesneria paludicola]	70.6	126	19	144	19	144	7.15e-57	187	87.5	22.8	MNQGTEAKTMTPEAATLPKEHYLNAGYDWKSWLLTTDHKRIGILYLISISVMFILGGLYAALIRWNLMVPDGSHMAAETYNKVFTAHGVIMVFFFLIPSIPATLGNFLIPLMIGARDLAFPRINLLSWYIYVVGAALTLYALLA	unbinned_50_genes.txt
k127_1181997_5 # 5070 # 7814 # -1 # ID=2366637_5;partial=00;start_type=GTG;rbs_motif=GGAG/GAGG;rbs_spacer=5-10bp;gc_cont=0.624	FdhA-WP_051482756.1 formate dehydrogenase subunit alpha [Thioalkalivibrio sp. HK1]	72.9	909	4	912	17	925	0	1397	99.3	98	MTDSIRFTLDGEDVEARPGETIWQVAQRYGTAIPHLCYAPEPGYRPDGNCRACMVEIEGERVLAASCLRKPAAGMKVHSANERARTAQRMVMELLVADQPARELAHDRDSRLWQWADHLGVSDSRFPTREMPLPDSSHPAMRVALDACINCSLCVRACREVQVNDVIGMAYRGHSAKIVFDQDDPMGASTCVACGECVQACPTGALMEATLVDERGVGSSTGLEEIDSICPFCGVGCQLTYQIRDNRIVAVQGRSGPSNENRLCVKGRFGFDYINNPQRLTRPLIRRDDAPKRGDLDMDPKNPLSHFREASWEEALEKAANGLKTIRDRDGGGALSGFGSAKGTNEEAYIFQKLIRTGFGTNNVDHCTRLCHASSVAALLEGVGSGAVSAPFSAARDADVVIVIGANPTENHPVAATYFKQAAKTGTLIVMDPRGMALKRHATHMLQFTPGSDVAMLNAMLNVIVTEGLYDQAFIDAHTEGFENLKAHIREFTPEAMAAICGIDAGTLRTVARKYANAGSAIIFWGMGVSQHIHGTDNCRCLIALSLITGQVGRPGTGLHPLRGQNNVQGASDAGLIPMMYPDYQLVENDDIRQRFENVWGTALDTQKGLTVVETMEAIHTGRLKGMYIMGENPAMSDPNVQHARDALANLEHLVVQDIFLTETAFHADVVLPASAWPEKEGTVTNTNRQVQRGRKAVDLPGEARQDWWITNELAQRIGCDWSYNGPGEIYDEMASVMPSLDNISWERVSSEDSVTYPCKAPDQPGDEIVFDDGFPTPSGRGKLVPVGIIPPDERPDDAFPMILSTGRQLEHWHTGAMTRRATVLDTLEPEAVATLSPADMLRMNIEPGSMIRVSTRRGVLELRARADSAVPSGMVFIPFCYAEAPANVLTNQALDPFGKIPEFKFCAARVEVA*	unbinned_50_genes.txt
k127_1594676_2 # 1181 # 1276 # 1 # ID=2366663_2;partial=01;start_type=ATG;rbs_motif=AGGA/GGAG/GAGG;rbs_spacer=11-12bp;gc_cont=0.479	Sqr-WP_011422979.1 - Anaeromyxobacter dehalogenans - Sqr VI	56.7	30	1	30	1	30	0.000292	37	93.8	7.7	MKKRIIVIGSGFGGLATAIRLAVKGHEVELFE	unbinned_50_genes.txt
k127_5254097_1 # 1 # 1026 # 1 # ID=2367015_1;partial=11;start_type=Edge;rbs_motif=None;rbs_spacer=None;gc_cont=0.628	NapA-WP_022372919.1 - Duodenibacillus massiliensis	67.5	342	1	342	65	403	4.69e-161	475	100	37.3	TRNGRVVATKGDEDSPVNKGLNCVKGYFNGKILYGQDRLTRPLMRMKDGKFDKHGQFVAVSWDVAFDEMERQFRKHYDRLGPTGVAVFGSGQYTIQEGYVSAKLMKAGFRSNNIDPNARHCMASAVVGFIQTFGIDEPSGNYDDIELTDTIVSWGANMAEMHPILWSRATDRKLSDPERVKIVNLTTQSNECSNLADLEIVFKPGTDLAIWNYIAREIVRRKAWDKAFVDKHCVFATGPYDIGYGMRPTDKFALDAEKDTQAKELEVTLDRYEAIAQRKKPGEKVKQQNTKAPVKHWMISFADFGKALEPYTLDFVAELSRGDPDESLESYKKKLQQLADLY	unbinned_50_genes.txt
k127_7703164_1 # 3 # 545 # 1 # ID=2367331_1;partial=10;start_type=Edge;rbs_motif=None;rbs_spacer=None;gc_cont=0.652	SoxB-WP_093035659.1 - Thiocapsa roseopersicina	72.2	176	1	176	414	589	3.73e-91	279	97.2	29.7	TFDQVICDAQRKVGDAQIALSPGFRWGTSVLPGDTVTMERVMDQTCITYPETYVQEMTGEQIKLILEDVCDNLFNPDPFYQQGGDMVRTGGLDYVCEPLAGPGQRIFNMTLDDGTPVEAGKNYRVAGWARVGSKAPGQPIWDVVAAYLRDEKVASVRKLNTPRLKGVGANQGLAGYAGST*	unbinned_50_genes.txt
k127_14622543_1 # 108 # 1673 # 1 # ID=2367486_1;partial=01;start_type=ATG;rbs_motif=GGA/GAG/AGG;rbs_spacer=5-10bp;gc_cont=0.603	FdhA-WP_155319121.1 formate dehydrogenase subunit alpha [Desulfosarcina alkanivorans]	89.8	522	1	522	395	916	0	976	100	56.6	MTNTIADIEEADVILITGSNTSENHPVLSSFVKRAVTRRGAKLIVVDPRRIKMTEFSEQWLRPNLGTDVAWINGLMHVIIKEDLHDKAFIEERTEKFDEVKALVERYTPEHVETITGIPAQQLIDAARLYANAPAGSILYCMGITQHTTGTDNVKSLANLAMLCGNMGIRGGGVNPLRGQNNVQGACDMGGLPNVLTGYQAVDNLDAIKKMERAWNVTGLPTKPGLKVTEMIPKAHAGEFKALYIIGENPLVSDPDLNHAESSLKHLEFLVVQDIFLTETAQMADVVLPSKCFAEKEGTFSNTERRVQRVRKAVDPPGSVKDDWKITCDIATRMGYAMSYKDSETIFNELASVTPSYAGISYERIEHEGLHWPCPTPEHPGTPILHGTQFTRGKGMFHAIEWIAPAEVADGEYPMYLTTGRVLYHYHTGTMTMKTAGLNERAPESFVEITRGDAQGMGIQDGDRVTIASRRGEIEARVQISRKAVDGTVFIPFHFAQAAANKLTNAALDPVSGIPEFKVCAV	unbinned_50_genes.txt
k127_8109795_10 # 5259 # 7043 # 1 # ID=2368384_10;partial=00;start_type=ATG;rbs_motif=AGGA;rbs_spacer=5-10bp;gc_cont=0.514	SdhA_FrdA-Azospirillum lipoferum (Group 5c)	75.6	594	1	594	1	594	0	918	99.8	100	MTQAYKIVDHSYDVVVVGAGGAGLRATFGMAAAGLKTACITKVFPTRSHTVAAQGGISAALGNMGDDDWRWHMYDTVKGSDWLGDQDSIEYMCKHAPDAIIELEHYGVPFSRTDEGKIYQRAFGGMTTNFGEGQAMRTCAAADRTGHAMLHTLYQQSIKNQAEFFIEYFAFDLIMDDGECRGVMAWNLEDGIIHRFRCKRVVLATGGYGRAYFSCTSAHTCTGDGGGMSLRAGLPLQDMEFVQFHPTGVYGAGVLITEGARGEGGYLTNSEGERFMERYAPNAKDLASRDVVSRSMTMEIRDGRGIGDDKDHIHLHLEHLGAEILEQRLPGISESAKIFAGVDVTRGPIPVLPTVHYNMGGIPTNYHGEVLTLNANGTEETVPGLMAIGEAACVSVHGANRLGSNSLLDLVVFGRAAALRAAETVKSGPNAKLNTGAGDEALAMLDKYRYAEGDILTAEIRLNMQKVMQANCAVFRTGEILQEGKEKLAEVWNSLPNVSVKDRSLVWNTDLVETMELDNLMRQAMVTIHSAENRKESRGAHAREDFSERDDEHWMKHTLAWMDDSGQPKIDYRDVHNYTLTDDIQYIEPKARVY*	unbinned_50_genes.txt
k127_8109853_3 # 869 # 2407 # -1 # ID=2368943_3;partial=01;start_type=Edge;rbs_motif=None;rbs_spacer=None;gc_cont=0.376	CcoN-WP_088748600.1 MULTISPECIES: cytochrome-c oxidase, cbb3-type subunit II, partial [unclassified Sphingobacteriales (miscellaneous)]	70.4	476	1	475	4	476	1.16e-258	717	92.6	91.1	VQWWYGHNAVAFFLTTPFLGLMYYFVPKAAKRPVYSYRLSIVHFWSLIFIYIWAGPHHLLYTALPDWAQNLGTVFSIMLIMPSWGGMINGLLTLRGAWDKVRVDPVLKFMVVAITGYGMATFEGPMLSLKNVNAIAHFTDWIIAHVHVGALAWNGFLAFGMIYWLVPRLFKTKLHSVGLANLHFWIGTLGIIMYALPMYVAGFTQASMWKQFNHDGTLVYGNFLETVSEIIPMYWMRAIGGTLYLTGALILVYNVIVTIRKGSAVEDELAEAPALQRISKHRIAGEGWHTVLERKPIKLTIYSLIAISIGGIVQIIPTIMVKSNIPTISSVQPYTPLELEGRDIYIREGCNNCHSQMIRPFRSEVERYGEYSKAGEYVYDHPFLWGSKRTGPDLHRIGGKYSDNWHLNHFYDPQSTSSGSIMPRYPWLIENELDKSDTEAKMRTMVKLGVPYSDDDITNAQSTMLAQGTTIDMNLYNDPDFASAYENNKTYAAENGEEFIEMRNREIVAIIA*	unbinned_50_genes.txt
k127_17877843_1 # 1 # 963 # -1 # ID=2369522_1;partial=10;start_type=TTG;rbs_motif=None;rbs_spacer=None;gc_cont=0.664	FdhA-WP_014127158.1 formate dehydrogenase subunit alpha [Thermoproteus tenax]	51.4	319	3	321	384	702	5.35e-100	315	99.4	36	MWGSNAREAHPIFFHHLLKGIDNGARMFSVDPRRTSSSKFADLWLGLSVGTDIALANAVAREIIHNGWVNREFVGHSTTGYDAFAASVEPYTLEMAEQITGVPAGAIAEMAEAYATAEKAQILWTLGITEHHNAVDNVLALCNLALLTGHIGRWGSGLVPLRGQNNVQGGGDMGALPNKLPGFQNVTDPDARAKFEAVYGVPIPAENGIHLTLMFEAMGRGEIKAAYVIGENPADSEADVKQARALLGGLDLLVVQDIFMTRTAELADVVLPASVGWAESEGTVTSSERRVQRVRAAVTPPGEARHDQDIIGELARRMGYD	unbinned_50_genes.txt
k127_17877843_2 # 1057 # 1278 # -1 # ID=2369522_2;partial=00;start_type=ATG;rbs_motif=None;rbs_spacer=None;gc_cont=0.617	FdhA-WP_100215919.1 formate dehydrogenase subunit alpha [Lactobacillus coryniformis]	54.4	68	5	72	290	357	4.38e-19	81.3	91.9	7.5	MIRDRKGGELRTATWDEALTRVADGFTSVKSELGGDGFAVFSCSKSTNEMNYAAQKFARVALGSNNIDSCNRT*	unbinned_50_genes.txt
k127_1182481_2 # 503 # 1210 # -1 # ID=2369742_2;partial=01;start_type=Edge;rbs_motif=None;rbs_spacer=None;gc_cont=0.617	NifH-WP_017842415.1 - Methylomicrobium buryatense	90.6	234	1	234	58	291	6.46e-150	421	99.2	79.9	IMHLAAEAGSVEDLELEDVLQMGYADIKCVESGGPEPGVGCAGRGVITAINFLEEEGAYDEDLNFVFYDVLGDVVCGGFAMPIRENKAQEIYIVVSGEMMAMYAANNISKGIVKYANSGGVRLAGLICNSRNTAREDELIMELAKALGTRMIHFVPRDNVVQRAEIRRMTVIEYDPTAKQADEYRQLARKIIDNKNMVIPTPITMDQLEDLLMEFGILEEEDESIVGKSAAAEAA*	unbinned_50_genes.txt
k127_6068584_1 # 66 # 1700 # 1 # ID=2369999_1;partial=00;start_type=GTG;rbs_motif=None;rbs_spacer=None;gc_cont=0.510	FdhA-WP_136807372.1 formate dehydrogenase subunit alpha [Desulfopila sp. IMCC35005]	59.8	540	1	538	354	892	4.65e-223	642	98.7	60.4	MTGLVTVLGSGAMTNTIEGIVDSDVMLVIGSNTTETHPVIAVRMRRAVKKGAKLIVADPRKIGLTDDAALWLQQHPGTDGALINALCHVILRDGLEDTEYIQERTENFEALKEAVADCTPEWAEKITGVSAEDIESAAQMFAQADKAGIYYTMGITQHTSGTDNVWALANLALLTGNLGKHGAGLNPLRGQNNVQGASDMGCNPLFYPGYQRVDDEGNQKKFEEIWGTPLSLKPGLMATEMQTAISDGTLRGMWIMGENPVLSDPNSEHVSKALEKLDILVVQDIFLTETAELADVVLPAASFAEKDGTFTNTERRVQRVRKAVPPPGNAIDDLTIINLVTARMVGNSQIKTRDAATTFDEITRCWVNMAGMSYERLENESLQWPCPDKDKPGVAILHENGFPRGKALFSAITWREPDEIPDEEYPLILSTGRVLYQYHTGTMTRRSEVLEESAPSPYVEMNPADAEILELADGETVDACSRRGRISLPVRITDRVSKGLVFMPFHYKEAAANLLTNDALDPVCKIPEAKVCAIRIEKREDVPV*	unbinned_50_genes.txt
k127_16651453_2 # 664 # 1242 # -1 # ID=2370164_2;partial=01;start_type=Edge;rbs_motif=None;rbs_spacer=None;gc_cont=0.501	CcoN-WP_052079866.1 cytochrome-c oxidase [Alkalispirochaeta odontotermitis]	91.7	192	1	192	271	462	9.32e-127	366	99.5	41.6	LKTISIVDSVAMVIPVMIVLINLWYTVKGKLGDIHADIGAKFVFTGTIMYFFVNIQGSMMALPHVQRITHFNNWVVGHAHLGVLGFAGITALGGLYFILPRITGKPLYSRFLADVQYWFVLIGMTGFAVVLTTVGLIQGNAWYNGETLYRTLPQIQPYYVLRASLGSLIMIGAYIGLYNVIRSLYFNRGAST*	unbinned_50_genes.txt
k127_5660471_3 # 1163 # 1789 # -1 # ID=2370178_3;partial=01;start_type=Edge;rbs_motif=None;rbs_spacer=None;gc_cont=0.574	CoxA-WP_068618542.1 cytochrome c oxidase subunit I [Woeseia oceani]	77.6	210	1	208	329	537	1.29e-117	346	99.5	38.9	IAVPTGVKVFNWIATMWRGAMTFETPMLFSLGFVFLFTIGGFSGLMLAIAPADIQYHDSYFVVAHFHYVLVPGSIFALMAGAYYWLPKWTGHMYNEAAGKLHFWTSTIFVNLTFFPMHFLGLAGMPRRIPDYSTQFADFNWMASVGAIGFGLSQLIFVYVLLTSKKGEKATDRVWDAPRGLEWTVPSPAPYHTFDTPPVKRVSEEAFE*	unbinned_50_genes.txt
k127_2813443_1 # 1 # 1050 # -1 # ID=2370368_1;partial=11;start_type=Edge;rbs_motif=None;rbs_spacer=None;gc_cont=0.618	NirS-WP_090060633.1 - Celeribacter neptunius	79.7	349	1	349	64	412	3.61e-211	592	99.7	59.7	PMMTAEEFETGRQVYFERCAGCHGVLRKGATGKPLTTDITRENGYEYIYDFITYGSPAGMPNWGTSSELTEEEIDLMTRYVLLDPPAPPEWGLPEMMASWEVTVPPEERPTEKMNDINIENLMSVTLRDSGQIALINGDTFEIEEIIDTGYAVHISRTSATGRYLFVIGRDARVNMIDLWMEHPDTVAEIKIGIEARSVESSKFKGWEDRYAVAGAYWPPQYVIMDGQTLEPLKIVSTRGVTCDEQIYHPEPRVASIVASHYRPEFIINVKETGKTLLVDYSDLVNLKTTEIATERFLHDGGFDASLRYFLVAANARGKIAVIDTQENKLVALVETEGNTPHPGRGANFV	unbinned_50_genes.txt
k127_18687727_1 # 2 # 544 # 1 # ID=2370405_1;partial=10;start_type=Edge;rbs_motif=None;rbs_spacer=None;gc_cont=0.597	SdhA_FrdA-Rhodopirellula maiorica (Group 1a)	82.1	173	1	173	478	650	8.99e-97	295	95.6	26.5	PYLIHQELGDLMTRVATVVRRNDQLSEAIGKVSELHERAMRVSLSDTGSWSNQNVIFSKALQDMFPLAKTLLQGALQRDECRGAHFKPDFQKPSLTAEDPTERRKQAEKWCDDFEENNRKYLKSTVASWNHEKSMPDIEYEAVDTSLVPPRPRLYGLVGAEVIEDVWKQRSAAKKVETVS*	unbinned_50_genes.txt
k127_8918180_1 # 3 # 1319 # -1 # ID=2370729_1;partial=10;start_type=ATG;rbs_motif=GGAG/GAGG;rbs_spacer=5-10bp;gc_cont=0.612	FdhA-WP_068618280.1 formate dehydrogenase subunit alpha [Woeseia oceani]	78.1	438	1	438	1	438	1e-255	722	99.8	46.5	MNKTRQIDLGTPASSRAETVKVEIDGLPATVKAGSTILRAARESGVDIPKLCSTDSLKPFGSCRLCLVEVAGRQGYPASCTTPVEPGMKIRTQTEALSKIRRNVMELYISDHPLDCLTCSANGDCELQDMAGAVGLRDVRYGFDGENHLDAPVDTSNPYFQFDASKCIVYSRCVRACHEVQGTFALTIEGRGFQSKVSAGMSESFFDSECVSCGACVQACPTATLMEKSIVEHGQPDHAVVTTCAYCGVGCSFQAEMKGDQVVRMTPYKDGQANHGHSCVKGRFAWGYASHRERVLQPMIRENTSDPWRKVSWEEAIGYAASRFKAIQKKYGRKSIGGITSSRCTNEEVFVVQKLVRAAFANNNVDTCARVCHSPTGYGLKTTLGTSAGTQPFDSVMDADVIMVIGANPTSTHPVFASQMKRRLRQGARLIVVDPRQIG	unbinned_50_genes.txt
k127_13403508_2 # 554 # 1258 # 1 # ID=2371388_2;partial=01;start_type=ATG;rbs_motif=GGAG/GAGG;rbs_spacer=5-10bp;gc_cont=0.576	SoxB-WP_040449241.1 - Hoeflea phototrophica	82.6	235	1	235	1	235	2.4e-145	419	100	41.5	MFTRRDFLQYTVNAGAALGVAGYGANITRALAQQKLTQDDLLKFDSKGQITLLHFTDVHAQLKPVYFRPPDTNIGIGDYAGIPPHLVGEEFLSHFGIEKGSPLAYAHTMVDYEELARAYGRLGGLDRTATLVKAIRAERGDDKVLFLDGGDTWQGSYTSLKTNGQDMVDCMKLLKPDAMVGHWEFTFGEDRVKEIIDDMGYPFLASNIFDNEWDEPVFESTAMFEKGGVKVAVIG	unbinned_50_genes.txt
k127_10142662_1 # 315 # 1262 # 1 # ID=2371903_1;partial=01;start_type=ATG;rbs_motif=GGAGG;rbs_spacer=5-10bp;gc_cont=0.580	DsrA-WP_054029294.1 - Desulfatitalea tepidiphila (Reductive)	86.4	316	1	316	1	316	2.09e-220	608	100	72.1	MAKHKTPMLDQLESGPWPSFVSDLKQEAENRIKNPNNVEYQIPVDVVEDLLGIMELSFEHGRTHWKHGGIVGVFGYGGGVIGRYCDQPDAFPGVAHFHTMRIAQPGGKFYTSEFLKNLCDLWEFRGSGITNMHGSTGDIIFLGTTTPQLEEIFYEMTHKFNQDLGGSGSNLRTPADCIGQARCEFACYDTQDLCYDLTQEYQDELHRPAFPYKFKFKFDGCPNCCVASIARSDLSFIGTWKDDIKIDQEAVAAYVGGELLPNGGAHSGRDWGPFDIQKEVIGLCPTDCMWMDGGKLKIDNRECTRCMHCINVMPRA	unbinned_50_genes.txt
k127_14208801_1 # 198 # 1853 # 1 # ID=2371940_1;partial=01;start_type=ATG;rbs_motif=GGA/GAG/AGG;rbs_spacer=5-10bp;gc_cont=0.599	CcoN-WP_112327359.1 cytochrome-c oxidase, cbb3-type subunit I [Rhodothermaceae bacterium]	66.5	502	1	502	1	498	1.78e-251	699	90.9	99.6	MEQDGLKDTPKVGAGIATSPRLEQFTYNDTIVRAFLLVTVLWSLVAFLVGIVAALQLAEPSLNLGLPFTTFGRLRPLHTNAAIFAFAGNAIFAAVYHSTQRLCKTRIFSDTLSWFHFYGWQAIIVAAAISIPAGFTTGKEYAELEWPVDIAIAVVWVAFAINFFGTLLRRRERHMYVSLWFYIATIVTIPILHIFNSLELPVGPMKSYIVYAGVQDAFMQWWYGHNAVGFMLTTPFLGLMYFYLPKAAQAPVYSYRLSIIHFWSLVFIYIWAGPHHLHYTALPEWASTLGMLFSLMLWMPSWGGMINGLLTLRGAWGKVAAEPILKFFVVGVTFYGMSTFEGPLMSVKSVNALSHYTDWTIAHVHAGALGWVGFMTFGMIYWLAPRVFQSKVASKRYAEIHFWTATAGILLYIVPIYVAGLTQGLMWRAIDSDGGLQYPDFIETVSILMPMYWLRVLGGLLYLGGAGVCAVYVAKAWLSAPKKYEEHVFEAAPLEKDYKEPAKPDSRFKGLPVADAAHGFDVWLQGWWHRRWERRPFRFTVWVVIAVVTASL	unbinned_50_genes.txt
k127_19502539_6 # 7736 # 9268 # 1 # ID=2372284_6;partial=00;start_type=ATG;rbs_motif=None;rbs_spacer=None;gc_cont=0.301	CoxA-WP_108795621.1 cytochrome c oxidase subunit I [Rhodospirillaceae bacterium Spongia-Bin9]	57.5	508	3	502	22	528	6.55e-208	589	97.8	93.5	MLIRWFGSTNHKDIGSLYLITGAWAGVVGLIIRIIIRVELMFPGTFIDNSHFYNTLVTAHALLIIFFIVIPILIGGFGNWILPIMLGAPDMSYPRANNIRYWLLPMSLILLYISSGVESGVGTGWTVYPPLSSNLFHSSLGVDLAIFSLHIAGASSILGAINFITTCINIRKYDYRTKRWSLFVWAVFITVILLLLSLPVFAGAITMLLLDRNFNSSFFDRRGGGDVLLFQHLFWFFGHPEVYILILPAFGIISHVITNVILKTRVFGYLGILYAIIGIGILGFLVWAHHMYTVGIEVDTRAYFVAATMVIAIPTGVKIFSWVGILVSSDIKRDVALLWVYGFLFIFTIGGLTGIVLSNAALDISLHDTYYVTAHFHYVLSMGAVFGIFCGFLHWIPNIIGLVANTRLTKIHFILIFLSVNLTFFPIHFRGLAGMPRRYPDYPVFYTQWNILASVGAILGVFTIILFFYILWEAIWVKNMVISNSQGAVAIEWGNKKPVLFHRRRPSVLC*	unbinned_50_genes.txt
k127_17065719_1 # 203 # 1789 # -1 # ID=2372496_1;partial=01;start_type=Edge;rbs_motif=None;rbs_spacer=None;gc_cont=0.553	NapA-WP_028951213.1 - Sulfurihydrogenibium subterraneum	65.6	543	1	528	403	934	3.12e-250	712	99.8	57	ESHKKKLKALADLYVEKNRKVVSFWTMGMNQHYRGSWVNEQAYMLHLLLGKQAQPGDGAFSLTGQPSACGTAREVGTFAHRLSADMVVFNDKHRARSEKIWNLPDKTLNPTVGSHITKILRDLEDGSVNWAWVQVNNPFQASANANHWIKGARKADNFLVVSDPYPTVSAKVADLILPTAMIFEKWGLYGNAERRTQGWRQQVNPPGEAMGDVWQGMEFAKRFKLKEVWGEHKVPGLKAKGFEDGELPSVLDEAVKMGYSPEDTLYDVLFATADNKKVAWPDPAVAKGHGNHIAEKLGDGWFPEKALFDEYRQFTVNFQHDLADFDTYMRDDVRGLKWPVIDGKETQWRFNEKYDPYVTKGAGFEFYGKALKATPTGNLDKPTSKEKKKLAGKAKIFFRPYAAPPEQPDDNYDLWLSTGRVLEHWHTGTMTRRVPELHRAVPGAQVFMNPDDADKRGLKRNDVVWIESRRGKVKATLETEGRNRPVKGYTFVPFFDESVMINKVALDVTCPMSKEEDFKKCAVKVYKA*	unbinned_50_genes.txt
k127_14623378_1 # 1 # 534 # -1 # ID=2372844_1;partial=10;start_type=ATG;rbs_motif=AGGAG;rbs_spacer=5-10bp;gc_cont=0.511	AcsB-WP_037563760.1 - Alkalispirochaeta odontotermitis	92.1	178	1	178	1	178	8.07e-113	338	100	24.2	MSKLVAFAAIQGGYNVVSQVEGEYQRALDTFDADTKVQFPNTAYYLPVIYSLLGIKVETLEDIRKPLDVARKLLPPHVKGMNHLPYLGPLLDAGMSTLFCFEIREALRYLNEPDFYLHSEEPDLAAGKIWLGAADDTVFRKRGVEFVDGTAPGFAAIVGAAPNKEIAKDIVEDYQKRS	unbinned_50_genes.txt
k127_14623378_2 # 661 # 1176 # -1 # ID=2372844_2;partial=01;start_type=Edge;rbs_motif=None;rbs_spacer=None;gc_cont=0.529	CooS-WP_012176598.1 - Desulfococcus oleovorans	83	171	1	171	509	679	3.46e-95	291	99.4	25.2	NAIACATEGLLTPESAKVFCGPGLTEVCETVGIPPVLHLGSCVDNSRILLALTEMVKAGGLGNDISDLPAAGSAPEWMSEKAIAIGQYFVSSGVYTVFGGILQTTGAPVFQDYLFKEMENLYGGMWGMYTDPIKHAHAIIDHIDKKRKALGIDKARERVLMDMASRQALEA*	unbinned_50_genes.txt
k127_11368704_1 # 1 # 615 # 1 # ID=2372975_1;partial=10;start_type=Edge;rbs_motif=None;rbs_spacer=None;gc_cont=0.561	FdhA-WP_114628069.1 formate dehydrogenase subunit alpha [Oceanispirochaeta sp. M1]	50	200	1	200	701	899	1.68e-61	207	97.6	22	IQQLSNRMGYPMPYTSTAEIMEEICLLTPIYGGMYHDRLQRSWGLQWPCPDRHHPGTQFLHKYSFTRGSGRFEPEQHIQPAEPPDQNFPLVLITGRSYHHYHTGTMTRRSATLNREHSSPLLEMHPIDAKKLGLENGSRVRVSSRRGSVPFTLHFSDQMSPGEVSCDVHFHESPTKVLTLSKRDPVAHCPEYKCCAVKVEVDHA*	unbinned_50_genes.txt
k127_2813883_1 # 106 # 1272 # -1 # ID=2373101_1;partial=01;start_type=Edge;rbs_motif=None;rbs_spacer=None;gc_cont=0.596	FCC-WP_018231203.1 - Thioalkalivibrio thiocyanodenitrificans	60.1	388	1	387	41	426	2.83e-171	486	99.5	90.4	IVGGGTAGATAAKYIRRADASVEVTLIEPNEHYYTCYMSNEVLGGNRELSSLKFGYDGIRKHGVTVVHDTVTAIDATARKVTTKGGKSFSYDRCIVAPGISFRDNIEGYDAVAAEKFPHAWKAGEQTALLRKQLEAMPDGGTVLIAPPPNPFRCPPGPYERASQIAHYLKTHKPKSKIVIIDKKDKFSKQGLFTQAWERHYPGMIEWKKAADTGGGIMRVDAKAGTVSTEFDDMKVAVANIIPAQKAGTIAEVAGLTDDSGWCPISGETFESTIHKGIHVIGDAAIAAPLPKSGYAANSQAKVVAAAVVDLVNGREAGTPSWVNTCYSIVAPDDGISVAMVYNLVDGKVAKVEGSGGLTPTDSSPADRKREVQYAYSWFNNITHDIFN*	unbinned_50_genes.txt
k127_10551034_3 # 2945 # 3400 # -1 # ID=2373111_3;partial=01;start_type=Edge;rbs_motif=None;rbs_spacer=None;gc_cont=0.498	Sqr-WP_046860806.1 - Sedimenticola thiotaurini - Sqr I	83.8	148	3	150	275	422	1.65e-88	266	97.4	35	PDLCNPRGFVMIDSKHRNPTYNNIYAAGVCVAIPPVEPTPVPTGAPKTGYMIESMVTSIVHNIANELNGKQPDQEATWNAICLADMGDTGAAFVALPQIPPRNVAWMKKGKWVHLAKIAFEKYFIRKMKKGTSEPLYEKYILKLLGIEKLT*	unbinned_50_genes.txt
k127_16246981_9 # 9277 # 11130 # 1 # ID=2373256_9;partial=00;start_type=ATG;rbs_motif=TAAA;rbs_spacer=9bp;gc_cont=0.455	SdhA_FrdA-Acidobacteriaceae sp. (Group 2b)	61.7	588	4	585	1	586	4.1e-252	708	94.2	97	MIDISEIRTIEHDVLIVGAGGAGLSAAIEASAQGMNTGIIMKSLLGKAHTVMAEGGMAAALANVDERDHWKIHFRDTMRGGKFLNVWRMAELHAKIAPERVRLLEEWGAVFDRTRNGLINQRNFGGHRYPRLAHVGDRTGLEMIRTLQDHGIHQGIQAYMECTALDLLTTDNGEVCGVVCMWRESGAFTIFKAKAIIFATGGGGKAWEVTSNSWEYTGDGYALAYEAGAELMDLEFNQFHPTGMVWPLSVKGTLVTESVRGEGGILLNNEGTRFMFNYIPERFRSETADTEEEAARWLAGDPNARRPPELLTRDVVARAINAEVKAGRGSAHGGAYLNIATQRSAEDIKKKLPSMYHQFKVLAELDITKEAMEVGPTCHYFMGGIRVDAETTMSSVSGLFACGECATGLHGANRLGGNSLSDLLVFGYLSGKHAANYAKKIKEHPKLNEEQISTIIRNATSILNRANGANPYLMHEDLEQNMQSNVGIIRTEEELTKGLAKLEQLKQQYKTVKAKGASQFNPGWHEALGLRNLLITAEAVTRAALLRKESRGAHTRADFPGEQQDWLQFNIVSFKSEDGAMKLKKVKRPEPDKELERIATSSIEELEKEIARERIDQ*	unbinned_50_genes.txt
k127_5255092_3 # 1169 # 1465 # 1 # ID=2373789_3;partial=01;start_type=TTG;rbs_motif=GGA/GAG/AGG;rbs_spacer=5-10bp;gc_cont=0.660	SdhA_FrdA-Desulfovibrio gigas (Group 2a)	64.1	92	8	99	6	97	5.74e-32	119	92.9	14.7	MNARLETTDVLIIGGGLAGERCAIEAAAAGHEAMILSLVPPRRSHSCAAPGGMPSALANCVKAEGERTKVHFLDTVRGSDWGADQEVANIFAEEAPIAV	unbinned_50_genes.txt
k127_16652057_3 # 1511 # 2509 # -1 # ID=2373821_3;partial=01;start_type=Edge;rbs_motif=None;rbs_spacer=None;gc_cont=0.606	NorB-WP_026758697.1 - Sediminimonas qiaohouensis	93.1	332	1	332	118	449	5.54e-230	634	99.7	73.9	QPLWVKFGILVAALIFLFNISMTVLAGKKTAITNVLLMGLWLLSLLWVFAFINPENLSLDKMYWWFVVHLWVEATWELVMASILAFLLLKLTGVDREVVEKWLYVIVATALFSGILGTGHHFYWIGLPGYWQWIGSIFSTFEVIPFFLMMSFAFVMVWKGRKNHPNKAALLWSLGSSTVAFFGAGVWGFLHTLHGVNFYSHGTQITAAHGHLSFYGAYVALNLAVFTYAMPILRGHEPYNQVLNMGSFWLMTGGMAFMTFVLTFAGTIQTHMQRVVGDYYMEVQDSLAIFYLMRFGAGASVVLGALLFIYALVVVRKREVIEPGPATPVPGE*	unbinned_50_genes.txt
k127_18284858_2 # 444 # 1268 # 1 # ID=2373987_2;partial=01;start_type=ATG;rbs_motif=AGGA/GGAG/GAGG;rbs_spacer=11-12bp;gc_cont=0.550	SdhA_FrdA-Leptolyngbya sp. (Group 4c)	54.6	269	8	275	2	251	4.61e-93	287	97.5	43.5	MIADKSNINHDIVIVGAGLAGTWAALAAVQNGVKDIGVLSKIHPLRSHSSAAQGGIAAALNNVRPVAGTGSRGPLEPVPERAEPVDSWELHMFDTVKGSDWLGDQDAIKIMVQEAPQIIYEYEHMGCVFSRLPDGRIAQRRFGGHSVPRASYSADYTGHVLLHTIHEQALRQGVTFYAEWYCLDLIIEDNVCRGVVALDIATGELHMIRAKAVMFGTGGYGRAWKITSNAAANTGDGVAIAYNAGVPLMDMEFVQFHPTGLYGRGILMSEACRGE	unbinned_50_genes.txt
k127_12583658_1 # 52 # 1212 # 1 # ID=2374655_1;partial=01;start_type=ATG;rbs_motif=GGAGG;rbs_spacer=5-10bp;gc_cont=0.631	Sqr-WP_006929292.1 - Caldithrix abyssi - Sqr III	70.8	387	1	387	1	387	5.75e-216	599	100	94.4	MKRLVILGAGTAGTIMANKLAPVLDRQDWEITIVDQNETHYYQPGFLFIPWGIYSREDVIKPKRDYLPAGVTLEMSKIEVIEPDQNRVRLGNGKVLPYDLLIVATGSDIHPEETEGLSGPAWRKNIFDFYTVEGAVAMTDFIKYWQGGHLVLHITEMPIKCPVAPLEFVFLADWWFTEQGMRDKVEISLVTPLPGAFTKPRASKYLGNFLDRKNIHLVPEFDVERVDGDAQKIIAYDEREVEYDLLVTIPTNMGSDAIARSEMGDELNFIPTDPRTLQAEKWDDVFVLGDATNTPSSKAGSVAHFEADVLFDTVLRKIDGRPLRPDFDGHANCFIESGFGKGILIDFNYDVEPLPGKFPLPGGGPVSLLEETKRNHWGKMMFRWVYW	unbinned_50_genes.txt
k127_8511567_2 # 647 # 1498 # -1 # ID=2374915_2;partial=01;start_type=Edge;rbs_motif=None;rbs_spacer=None;gc_cont=0.619	SdhA_FrdA-Aromatoleum aromaticum (Group 5d)	78.8	283	1	283	315	597	1.06e-152	441	99.6	47.4	THLSPDVINKRLPGIREISTQFAGVEPIKAPLPVVPTCHYQMGGIPTNYKGQVVAPAGDNADAAITGFYAAGECACASVHGANRLGTNSLLDLLVFGKSAGETVVEDIQSGNRALKPLPEDAADFSLARMARLENQQDGTDVHEVRVAMQRTMQKHAGVFRFADLLEEGVKQILEVAEQGKSTQVKDKSQVWNTARMEALELDNLIEVAKATMVSAQARKESRGAHVRDDAPHSEEFPNGRNDGEWLKHTLWYSDGNRLDYKPVTLQPMSKDVDPIALATRSY*	unbinned_50_genes.txt
k127_7704403_1 # 2 # 1666 # 1 # ID=2374952_1;partial=10;start_type=Edge;rbs_motif=None;rbs_spacer=None;gc_cont=0.619	NirS-WP_082990281.1 - Woeseia oceani	79.8	554	1	554	110	663	0	943	99.8	83.6	EDRAEGQRHTGATEGEMRYQGTPSPIPADEARQLQSAEGPELTEEQYTLATQLYFERCAGCHGVLRKGATGKPLTPDITRERGTEYLKALITYGSSAGMPNWGTSGELSAEQVDIMARFLQQEPPSPPEFGLEDMKATWKVLVDPADRPQRPQHDRNIDNFFSVTLRDSGQVAIIDGDTKEIVSILPTGYAVHISRLSASGRYVYTIGRDAKVDMIDLWMDPPQIVAELKVGLEARSVETSKYKGYEDKYAIAGSYWPPQYVIMDGDTLEPLKVVSTRGMTVDTQEYHPEPRVAAIVASHEHPEFIVNIKETGHILLVNYSDIDNLTVTDIGAARFLHDGGWDRSKRYFLTAANQSDKIAVVDSRGRNLEALIDVDKIPHPGRGANLDDPEFGPVWVTSALGNDKVTFIGTDPGGHPQHAWKVVRVLNGQGGGSLFVKSHPESKNLWVDSPLNPDEAISQSVAVFDVDNLADGYEVVPIAEWADLGPGPKRIVQPEYNKAGDEVWFSVWSGQEEESAIVVVDDKTRKLKHVIKGPEIVTPTGKFNIYNTVNDVY*	unbinned_50_genes.txt
k127_19096240_1 # 3 # 1016 # -1 # ID=2375255_1;partial=10;start_type=ATG;rbs_motif=GGAG/GAGG;rbs_spacer=5-10bp;gc_cont=0.629	CoxA-WP_045445244.1 MULTISPECIES: cytochrome c oxidase subunit I [Tepidicaulis]	87	338	1	338	1	338	9.21e-220	611	100	63.4	MATDATAHAGHHDHPTGWRRYVYSTNHKDIGTMYLIFAICAGLVGGFLSIGMRLELAEPGMQIFANPHTYNVFTTAHGLIRTFFMVMPALIGAFANWFVPIMIGAPDMAFPRMNNISFWLLPPAILLLVISMFVEGPPGGNGVGGGWTIYPPLSTSAQPGPAMDFAILSLHIAGASSILGAINFITTIFNMRAPGMTLHKMPLFVWSILVTAFLLLLSLPVLAGGITMLLTDRNFGTTFFDPAGGGDPILFQHLFWFFGHPEVYILILPAFGIISQIVATFSRKPVFGYLGMAYAMVAIGAIGFIVWAHHMYTVGLDVDTQAYFVFATMVIAVPTGVK	unbinned_50_genes.txt
k127_10954672_3 # 921 # 2270 # -1 # ID=2375338_3;partial=01;start_type=Edge;rbs_motif=None;rbs_spacer=None;gc_cont=0.621	SdhA_FrdA-Desulfobacterium autotrophicum (Group 2a)	64.5	448	1	448	212	655	3.71e-201	573	99.6	67.7	TGIATGGAGRLYRVSTNAVICEGIGHALALETGIAALGNMEAVQFHPTGIFPAGILVTEGCRGDGGLLLDGDRHRFMPDYEPEKAELASRDVVSRRMEQHIASGKGAKSRFGDHIWLDITLLGREHIEKNLREVKEICEYFLGVVPWRDLIPVRPAQHYTMGGVRTNHTGESPTLKGLFAAGEAACWDMHGFNRLGGNSVAETVVAGMIVGEFIADFCDKPENDLDVSTGLARDFLEREKAKLDALFTSTGTETANILRTEMQNLMTDKVGIFRSGENLASAVEELQKLLDRSRNIRVHYKARGANPELVYAYRTKLMLKLALTVAHGATQRTESRGAHYREDYPRRNDQDWLSRTLATWTSDDETLPTLSYEPLDITKMELPPGWRGYGAKDHVEHPDTTKRQAEVDQIRKGKADAGRFAAQQALMPYEDLLPERFRGLNERIDERFA*	unbinned_50_genes.txt
k127_9733937_1 # 3 # 404 # 1 # ID=2375348_1;partial=10;start_type=Edge;rbs_motif=None;rbs_spacer=None;gc_cont=0.639	FdhA-WP_078119713.1 formate dehydrogenase subunit alpha [Chromatiaceae bacterium 2141T.STBD.0c.01a]	81.1	132	1	132	782	913	1.51e-70	229	98.5	14.4	ALLIPAALRNADELPDAEYPLVLITGRQLEHWHTGAMTRRARVLDAIEPTPVATLHPDQLIAIGVRPGDLVRLRSRRGEVVAHARLDHGLRVGQVFLPFCYHEAAANLLTNEALDPDAKIPEFKFCAVQAEPA*	unbinned_50_genes.txt
k127_11369117_14 # 12537 # 13664 # 1 # ID=2375607_14;partial=00;start_type=ATG;rbs_motif=None;rbs_spacer=None;gc_cont=0.525	Sqr-WP_028487776.1 - Thiothrix lacustris - Sqr VI	76.3	375	1	375	1	375	1.62e-220	608	99.7	100	MHSVTIIGAGFAALTSIKQLRNSGEDLEITLISPVDELHYYPGIIWIPSGLRKREDLVVPLRNYFKRMEVKYHRGSVTGLSEDGRTVHTDNGDIHNDGLIIASGGRFIKKLAGIEHAITPCEGIAAAEKIRDRLDSMDSGTIATGFAGNPKEPSAMRGGPMFEFLFGTDTLLRKQGRRDRFKLVFFSPAAKPGNRLGPKAVKNLLDEMARRGIETHLGHKLKAFESDKVITEGGEFKADLIMFMPGMTGNLWFDNSTLPRSEGGLIRANRHCQVEGMKRVYVAGDSGSFPGPEWMPKQAHMADLQAKAAAKNLLGELNGAATDATFRVELICIVDSNNKGILVSRTEKSNYMLPGNIIFHWMKRGFERWYLRQYR*	unbinned_50_genes.txt
k127_15019174_2 # 808 # 2241 # -1 # ID=2376198_2;partial=00;start_type=ATG;rbs_motif=AGGAG;rbs_spacer=5-10bp;gc_cont=0.577	Sqr-WP_012673521.1 - Sulfurihydrogenibium azorense - Sqr IV	62.1	477	1	477	1	473	4.55e-226	631	99.8	100	MARTVIVGAGFSGQYAALILQDALKGKGNHEITVINPHPRFTYIPSMIWVGIGQIEPDMAQFELAPVYDRLGIKFIRGMAKEVHPDENYLLVETAGNGGSEQLRVDYDFLINATGPRLNYDATPGLGPEKGHTHSICTPPHAKETATAYLDLVERLKKGERARIVIGTGHGACTCQGAAFEFISLVHNDLTDRGLRDRAELRWISNEPVPGDFGISGFEIQQGPVRFTSQDMASAIFRDYGIQWNVQTHIHEIDETRLHTENDKGEVKEFEYDFAMLIPPFQGQPIRYLDKDGNDLSGVLLNPAKFFKVDATYGKSYEDITASDWPSTYQNQTYENIFAVGIAFAPPGTMSKPCTVPSGAPLTPAIPRTGYTSELTGKAAALNVAEMIQGREPCHTASLAETAGMCIASMKNSWTSGQAAVIGLYPIVRNKERYAESGRDMKAAAVEMGLAGAWLKKGLHYAFLYKLSAKPFWKHIP*	unbinned_50_genes.txt
k127_8919094_3 # 1384 # 1755 # -1 # ID=2376475_3;partial=01;start_type=Edge;rbs_motif=None;rbs_spacer=None;gc_cont=0.659	CydA-WP_154723634.1 cytochrome ubiquinol oxidase subunit I [Ilumatobacter coccineus]	62.5	120	1	120	326	442	9.91e-45	152	96.8	25.5	VGWWLWRRRRHCADAVFESIWFLRAAVAAGPLAVLALEAGWVTTEVGRQPWIVYRVMRVEDAVTSNSGIWISLAVMVVVYVSMTVMAAKVLRGMARRWRDDGSVDLPSPYGPDSELVTTGGER*	unbinned_50_genes.txt
k127_4029436_2 # 386 # 2752 # -1 # ID=2376530_2;partial=01;start_type=Edge;rbs_motif=None;rbs_spacer=None;gc_cont=0.610	FdhA-WP_093973292.1 formate dehydrogenase subunit alpha [Boseongicola aestuarii]	95.9	788	1	788	134	921	0	1523	99.9	85.6	IPLLDDSHVAMSVNLDACIQCGLCVRACREVQVNDVIGMAGRGHDSYPVFDFEDPMGDSTXXXXXXXXXXXPTGALMPATVAEGAGVGDSKDYDSEVDSICPFCGVGCQVSLKVKDGKVKYVEGINGPANKGRLCVKGRFGFDYIHHPHRLTKPLVRRDDAPTKGLNVDPGNWETHFREASWDEALDIAANGLKGRGREVAGFGSAKCTNEEAYLFQKFIRQGFGHNNVDHCTRLCHASSVAALMENVGSGAVTATFNEIENADVAIVIGANPIENHPVAATFFKQFTKRGGKLIVMDPRGVGLRRFATHMLQFRPGADVSMLNAIMHTIVEEELYDQQYIEAYTENWEAEKAHLKDFSPEKMSEICGIDAKTLRAVAREFANANAAMIFWGMGISQHIHGTDNSRCLISLALMTGQVGRPGAGLHPLRGQNNVQGASDAGLVPMFLPDYQSVTDDGVRSAFTDVWNSGDFSNEKGLTVTEIMDAVHDDQIKAMYILGENPAMSDPDVDHARDALAKLDHLVVQDIFITETANYADVILPASAFYEKSGTVTNTNRQVQMGRPAVAPPGEAREDWAITVDLAKRCGLNWDYAAPADVFSEMKLNMNSLNNITWDRLENENAVTYPSLSPTDPGQPIVFGDGFPRAEGRARFTPASVIAPDETPDAEFPMILTTGRQLEHWHTGSMTRRSKVLDAVEPEANCSLHPSTLRKLNVDPGGHVTLTTLRGTITLIARADRAVAPDMVFVPFAYVEAAANILTNPAIDPYGKIPEFKFAAVKVEKADDQIAAE*	unbinned_50_genes.txt
k127_8919109_4 # 1093 # 1494 # -1 # ID=2376602_4;partial=01;start_type=Edge;rbs_motif=None;rbs_spacer=None;gc_cont=0.328	SdhA_FrdA-Nitrosopumilus maritimus (Group 3b)	93.2	133	1	133	438	570	1.92e-84	259	99.3	23.3	GDVNPYEIRQELTDTMNEKAYVYRNETDLIAGLKKIRELKTQTWKHVDDKAKEYNTNFANVMELDSMFRVAEIVLLGAINRKESRGAHARTDYTKRDDANFLHHTLAYYDPKEPIMKTHPVTITKYQPVERKY*	unbinned_50_genes.txt
k127_16247628_2 # 381 # 1301 # 1 # ID=2376608_2;partial=01;start_type=ATG;rbs_motif=GGAG/GAGG;rbs_spacer=5-10bp;gc_cont=0.676	NosZ-WP_082374133.1 - Ardenticatena maritima (Clade II)	77.9	262	47	307	54	315	4.34e-152	443	85	38.4	MNGGSHRPEKRAPRVWAGIACAVLAAGLVWAAGCGGSAPEVVSKIATGDTEAVIAARGLTPDDVYAAVKTFVPTGQMDEYVMFSSGGHSGQVFVIGVPSMRLLKVIGVYTPEPWQGWGYSDETRAVLAGGNVQGKKIDWADTHHPALSETGGEYDGEWLFINDKAQARVAVIDLRDFETKQILNNPLATSDHGGTFVTPDTEWVIEGGQYAAPLGTAHAPIEQYAEQYRGMVTFWKFDRAAGRIDPAASFAMELPPYWQDLCDAGKLVSEGWVFCNSFNTEMATGGIEDDNPPFEAGASQRDMDYLH	unbinned_50_genes.txt
k127_5255456_3 # 942 # 1751 # -1 # ID=2376618_3;partial=01;start_type=Edge;rbs_motif=None;rbs_spacer=None;gc_cont=0.568	SdhA_FrdA-Stenotrophomonas maltophilia (Group 5c)	68.4	269	1	269	328	596	5.58e-127	375	99.6	45.1	ERLPGISESAEIFAGVDTTREPIPVIPTVHYNMGGIPTNYMGEVVTLKNDDPDTVVPGLFAIGEAACVSVHGANRLGSNSLLDLVVFGRAVSQRCAEVVQPGAAHPELPNEKLDGLIADFDSLRNASGSHSTASVRDDMQAVMQSNAAVFRTGEVLEEGCELINKVYDAFKDVAVTDRSMVWNSDLVETLELRNLLGCAVATMISAENRKESRGAHAREDYPDRDDNDWHKHTLSWVDNDGKVKLDYRPVHMYTLTDDVEVVPPKARVY*	unbinned_50_genes.txt
k127_14209592_5 # 3424 # 5151 # 1 # ID=2377345_5;partial=00;start_type=ATG;rbs_motif=GGAG/GAGG;rbs_spacer=5-10bp;gc_cont=0.556	SdhA_FrdA-Sphaerobacter thermophilus (Group 5a)	60.1	576	1	575	1	575	1.02e-246	691	99.8	100	MEHQYDVVIVGAGLSGLRAAIELGEGTKVAVLSKVFATRSHSGAAQGGIGAALGNEEEDNWEWHMFDTVKGSDYLGDQDAIEIMTSDAPRIVYELEHMGVPFNRTPDGKIAQRAFGGHTSEFGKAAVKRACFAADRTGRVILDTLWEKCLQRGIEFFNEFQMLALIIKDGRCCGLTAYEMATGKIHVFNSKAVLLATGGAGKIFKTTSNALASTGDGLAIAYRAGAPLEDMEFIQFHPTGIYKLGILISEAARGEGGILRNSKGERFMERYAPTIKDLAPRDMVSRCILKEVRAGHGIDGKDYVNLDLTHLGEEVIGEKLVEIIEFAKTYTGVDARTEPIPVQPTCHYMMGGIATDADARVIVDAENTPFPGLYAAGECACVSVHGANRLGCNSLLDTLVFGRRAGMEMRKFIHSSGYPKVPSDLEDLEAAKIRFLMEKNGTEKLGPIQQEMQAIMMNNVSVFRQKEDLVEALETIRTLKKRYQNVGVTDKGNCFNRDLLDTLELAHMLDLAEVMILGALHREESRGAHFREDYPDRDDQKFLAHTMVRFNQQKGPQLFTKPVTITRFEPKERKY*	unbinned_50_genes.txt
k127_4029611_1 # 2 # 2185 # 1 # ID=2377723_1;partial=11;start_type=Edge;rbs_motif=None;rbs_spacer=None;gc_cont=0.669	NarG-WP_026852527.1 - Geothrix fermentans	67.7	728	1	728	45	767	0	1068	100	59.9	GSCSWNIHVKDGIVTWEMQALDYPSINPNMPPYEPRGCQRGISFSWYLYSRLRVKYPYLRGALLDLWRKARAEHDDPVAAWGSLVGDPAKRSRWQRARGKGGLRRTDWQTVLELIAASCVRTIQGHGPDRIAGFSPIPAMSMLSYASGARLMQLIGGVSLSFYDWYCDLPNASPETWGEQTDVNESADWYNAKFLAVMGSNLNMTRTPDCHFAAEARTNGTKMVVFSPDFSQVAKYADEWMPLNAGQDGAWWMAVNHVILTECHHEKKTPFFLDYVRQYSDSPFLVELKQDGDHWEAGQLLRAGRLSQYADEQHGEWKFLVWDRGAARPKMPMGSVGHRWGDTKGKWNLLSKDGKDGSDIDAALTFLGGNAVRVRLDDFAAGNSVARDVPVREIETADGERVTVATVYDLLMAQYGVPREGLGGDYPTDYDDESQTYTPAWAERYTGIDRKTLLRFARQWASTALHTGGKCTVVIGAGVNHWYHANLMYRAAVHSMIFTGCIGTNGGGLAHYVGQEKLAPMESWSSVALAKDWFPAVRLQNTPSWHYVHSDQWRYEKSAHDYHTVPDHVTPGGFADCHAIDANARAVRAGWLPFYPQFTKNSLDVAAEAEAAGATDTAGIQKHVVDGLVDRSLEFAIDDPDHPDSWPRVWFIWRGNAIMSSAKGHEYFLDHYLGTHTNKIAQDLAGDSVKEVAWHEHAPTGKLDLIVDLNFRMDTSALYSDIVLPAAT	unbinned_50_genes.txt
k127_14209644_4 # 903 # 1013 # -1 # ID=2377732_4;partial=01;start_type=Edge;rbs_motif=None;rbs_spacer=None;gc_cont=0.450	NifH-WP_097013057.1 - Pseudodesulfovibrio profundus	88.9	36	1	36	241	276	7.42e-16	69.3	97.3	13	GLAKAIDENEMFVIPTPLEIEELEQLLMNYGLMEAA*	unbinned_50_genes.txt
k127_10143658_1 # 3 # 1340 # -1 # ID=2377798_1;partial=11;start_type=Edge;rbs_motif=None;rbs_spacer=None;gc_cont=0.618	CoxA-WP_114795103.1 cytochrome c oxidase subunit I [Gaiella occulta]	66.7	403	2	404	206	608	1.14e-202	576	90.4	65.1	SYSSGWTAYTPLAVQGSTGQAMFEVAVQIIGTSSIMAAINFMVTIFTMRAPGMTVWRMPLLVWANATTSALVIFGTPFIAGSQFMTLFDRVMNTQFFNPVGGGDVVMYQHVFWFYSHPAVYIMMLPGFGIISEILATFSRKPIFGYRALAFSTVAIAILGFGVWAHHMFVSGMASWLRIPMMLTTIVIAIPTGVKVFSWLGTIWGGKLHLKTPMLWALGFIFTFVIGGLSGVYLATVPIDIALTDTYYVVAHIHYVFFCGSVFTIFAGVYYWFPKMTGRMYNETWGQVHFWLTFIGMNLTFFPMHWLGTQGMPRRVADYDERFADLNQFITMSTALMVVGTAIFFVNMAYSWAKGPKAPWNPWRGRTLEWLVSSPPSVFNFEATPQVVGGPYQYGIEGARHAVVFAPEEIGGGELTETERRTILVVASETVSSSTLLDEIRRKSKE	unbinned_50_genes.txt
k127_2814682_1 # 3 # 206 # -1 # ID=2377820_1;partial=10;start_type=ATG;rbs_motif=None;rbs_spacer=None;gc_cont=0.583	NapA-WP_055674365.1 - Labrenzia alba	88.2	68	1	68	433	500	3.03e-41	144	100	8.2	MVVANDKHREICETAWNVPAGTIPPKPGFHAVLQHRKLKDGELKCHWVQCNNNLQAAPNINEEGFPGY	unbinned_50_genes.txt
k127_2814682_2 # 240 # 1502 # -1 # ID=2377820_2;partial=00;start_type=ATG;rbs_motif=GGAG/GAGG;rbs_spacer=5-10bp;gc_cont=0.603	NapA-WP_068316796.1 - Pseudoruegeria sabulilitoris	86.7	420	1	420	1	420	1.64e-265	742	99.8	50.6	MTLPTSRRAFLKTSAAVATASAAGITLPDSADAQLKAAPDIRWDKAACRFCGTGCSVLVGVKDGRVVATQGDPKAPVNRGLNCIKGYFLSKIMYGKDRLTTPMLRKSNGEFDKNGEFEPVSWDEAFDVMADKWKAAMKEKGGAGVSIFGSGQWTVWEGYAAAKFMKAGLRSNNIDPNARHCMASAVVGFIRAFGIDEPMGCYDDLEHADTFVLWGSNMAEMHPILWSRLTDTRLTKPGSEVHVLSTFEHRSFELADNGMIFAPQTDLAILNYIANYIIQNDAVNKEFMDKHVNITKTATDIGYGLRDNNPLQMEAANPNSGKLENISLDDYAALVSEYTVEKVSELSGVPETALERLAQQYADPNRKVMSLWTMGFNQHTRGSWVNGLMYNVHLLTGKISEPGNSPFSLTGQPSACGTAR*	unbinned_50_genes.txt
k127_19096723_1 # 1 # 456 # 1 # ID=2378042_1;partial=10;start_type=Edge;rbs_motif=None;rbs_spacer=None;gc_cont=0.623	CcoN-WP_085525828.1 cytochrome-c oxidase, cbb3-type subunit I [Maritimibacter sp. HL-12]	90.1	151	1	151	381	531	4.79e-98	293	99.3	28.4	PMMSIKAVNSLSHYTDWTIGHVHSGALGWNGMITFGALYFLFPRLWNKAGIYSNRLVSWHFWLATIGIIFYAASMWVTGIMEGLMWREIDAQGFLVNSFADTVAAKFPMYVVRGTGGLLYLAGALIMAYNLWMTVKRAPLAREVSAAAPAE*	unbinned_50_genes.txt
k127_18285619_1 # 1 # 528 # -1 # ID=2378106_1;partial=10;start_type=ATG;rbs_motif=GGAGG;rbs_spacer=5-10bp;gc_cont=0.693	SdhA_FrdA-Desulfobacterium autotrophicum (Group 2a)	81.3	176	1	176	1	176	1.02e-100	305	100	26.8	MRIVYTDSLVIGGGLAGLRVAIASQMRGQDTIVLSLIPAKRSHSAAAQGGMQASLGASVKGEGDNEDVHFGDTVKGSDWGADQDVVRMFVNTAPKAIRELATWGVPWSRVRRGDREVVVNAERVTITEKDEAHGLITARDFGGTKKWRTCYTADGTGHTMLYAMDNRVIQLGVPVH	unbinned_50_genes.txt
k127_3220758_19 # 19597 # 21213 # -1 # ID=2378267_19;partial=00;start_type=ATG;rbs_motif=GGAG/GAGG;rbs_spacer=5-10bp;gc_cont=0.597	CoxA-WP_068618542.1 cytochrome c oxidase subunit I [Woeseia oceani]	83.3	538	3	538	2	537	0	913	99.4	99.8	MTTTTVDDHAADHDDAHEDHGPPKGMKRWLFSTNHKDIGTMYLIFSLTMFFVGGAMAMVIRTELAVPGLQFVHPEFFNSMTTMHALIMVFGAVMPAFVGLANWMIPLQIGAPDMALPRMNNWSFWILPVAFGILLSTLLMPGGAPAGGWTMYPPLILQTGDAFPFLIFSVHLMGLSSIMGAINVIVTIINMRAPDMTLLKMPMFVWTWLITAYLLIAVMPVLAGAVTMLLTDQFFGTSFFLAAGGGDPVMFQHIFWFFGHPEVYIMILPAFGVVSEIIPAFSRKKLFGHDSMVYAASSIAFLSFIVWAHHMFTVGMPLTGQLFFMFATMLIAVPTGVKIFKWVATMWRGAMTFETPMLFSLAFVFLFTIGGFSGLMLAIAPADIQYHDTYFVVAHFHYVLVPGSVFAIMAGAYYWLPKWTGHYYNETLGKTHFWMSTIFVNVTFFPQHFLGLAGMPRRIPDYSTQFADFNLISSIGAIGFGLSQLIFVTVLLTAKKGAKADDRVWEGAHGLEWTVPSPAPWHTFTTPPKARIANEAFE*	unbinned_50_genes.txt
k127_4437515_1 # 1 # 768 # -1 # ID=2378367_1;partial=10;start_type=ATG;rbs_motif=AGGAG;rbs_spacer=5-10bp;gc_cont=0.655	SdhA_FrdA-Hymenobacter sp. (Group 1c)	78.7	254	3	256	2	255	3e-144	420	99.2	39.4	MPLPDAKIPEGPIEDRWDNHKFKMKLVNPANKRKFKIIVVGTGLAGASAAATLGELGYEVEAFTFHDTPRRAHSISAQGGINGAKNYQNDGDSVYRLFYDTVKGGDFRSRESNVYRLAQVSVDIIDQCTAQGVPFAREYSGLLANRSFGGAQVSRTFYARGQTGQQLLLGAYQALSRQVQLGSVELHTRSEMLDVVIVDGRARGIVVRDLVTGEITSHSANAVVLATGGYSNVFYLSTNAMACNVTAAWRAHRKGA	unbinned_50_genes.txt
k127_11369555_12 # 9253 # 10512 # -1 # ID=2378413_12;partial=00;start_type=ATG;rbs_motif=GGAG/GAGG;rbs_spacer=5-10bp;gc_cont=0.565	DsrA-OUV62798.1 - Gammaproteobacteria bacterium TMED119 (Oxidative)	83.5	419	1	419	1	419	1.04e-275	752	99.8	100	MAKKAHVTPMLDELENGPWPSFISGIKRLRDEHQDTRINGMANSLLGQLEHSYETRKGYWKGGTVSVYGYGSGIIPRFSEVAHAFEESKEFHTLRVQPPAGNYYTTDMLRQLGDSWEKYGSGLVTFHGQTGNIMFIGTSTENTQHFFNEINEYGFDLGGAGPCVRTGMSCVGSARCEQSCVDEMRVHRTLLNNFTDDVHRPALPYKFKFKVSGCGNDCMNSIERSDFAIIGTGRDDMKVDQQAFKEYVGKKGRQHTIDNIITRCPTNALSLNDDDSLSVDNQNCVRCMHCLNVVPKALSPGDDKGVTILMGGKRTLKIGDLMGTVIVPFMKLEDEEDYETLTELAEEVIDYWAENGLEHERCGEMVERIGLVNFLEGIGVEVDPNMIAETRTSSYVRMDDWDIEAKKWFDRKAEQKQAS*	unbinned_50_genes.txt
k127_3220804_1 # 3 # 923 # 1 # ID=2378635_1;partial=10;start_type=Edge;rbs_motif=None;rbs_spacer=None;gc_cont=0.579	CcoN-WP_052079866.1 cytochrome-c oxidase [Alkalispirochaeta odontotermitis]	76.5	306	1	306	38	343	5.46e-177	499	99.7	66.2	FGMIAAGYLIAPDFMANVEFIQFGRSRPIHVNLVLFGFVTPGLLAAALYYTPRLLRTQLYSQKLGVITAVLWNIMLVIAVISLGAGYSQGREYAELPWAVDMMIAGLFALVIFNIFMTIRQRKEQILYVSIWYASAALVLTAVCYCLGNVIWQPDTGALLGIPDAILLWFYGHNIFGLLLTPMGLAVAYYVLPIATRSPLYSHTLSLIGFWSLLVVYTHIGTHHLLQVPVPTWLKVISIVDSIAMVIPVMIFLINIWYTIRGKLGDVYADIGAKFVFTGTIMYFFANFQGSFMALPQVQRVTHYNN*	unbinned_50_genes.txt
k127_3220804_2 # 927 # 1118 # 1 # ID=2378635_2;partial=01;start_type=GTG;rbs_motif=None;rbs_spacer=None;gc_cont=0.562	CcoN-WP_052079866.1 cytochrome-c oxidase [Alkalispirochaeta odontotermitis]	68.8	64	1	64	346	409	1.41e-23	93.2	100	13.9	MGHAHIGVFAFAGITALGGLYFILPRITKKPLYSEYLANLQYWLVVIGVSVMAVDLTIAGLIQG	unbinned_50_genes.txt
k127_7293687_4 # 3014 # 4300 # -1 # ID=2379144_4;partial=00;start_type=ATG;rbs_motif=AGGA;rbs_spacer=5-10bp;gc_cont=0.601	FCC-WP_089721083.1 - Candidatus Entotheonella palauensis	65.8	430	1	428	1	428	1.29e-199	560	99.8	100	MSRITRRNLVLSVGALGAATSVLGWPALAHAKAGGRVVIIGGGFGGATCAKYLRRLSTDIEVTLVERDSKYMTCPFSNAVLGGLYDMDFITHDYKALRDEYGVKVVHDSAVDIDPDAKKVRLAGGSTLQYDRLVVSPGIDLQWDAIEGYDEAASAVMPHAWKAGEQTTTLRKQLEAMSDGGVVIIAPPPNPFRCPPGPYERASLIAHYLKQHKPRSKILILDAKPKFSKQPLFQQGWQALYPGMIEWVGEADGGAIDGVDVKAMTVKPLFGEPQRGDVINVIPPQKAGAIAEIAGLTNDGGWCPVDQRTFESRAQKHIHVIGDAAIANPMPKSGYAASSQGKVCATAIVASLSDQDMPQPSYVNTCYSLVGPDYGISVAAVYRLGEDGIAAVQGAGGVSPKDAESSFRVAESRYAVGWYQSITADIWG*	unbinned_50_genes.txt
k127_5255848_1 # 2 # 991 # -1 # ID=2379266_1;partial=10;start_type=ATG;rbs_motif=AGGAG;rbs_spacer=5-10bp;gc_cont=0.411	Sqr-WP_008336315.1 - Sulfurimonas gotlandica - Sqr VI	56.9	334	1	329	1	334	2.27e-132	384	99.7	84.8	MSNVLVLGGGFAGVEAAIYLRKQDLNVTLVSDRDYFYIYPTSIWIPTGEVTREDVSIPLDKLAMKHGFQLIVDPVEAFEAKLKKVTLQSGRILEGYSYIVVALGQDKMQHKGMEHTLSICGKPEEATALYARLDSLIQKKEGKIAMGFGGNPKDTSAVRGGPAFEVLFNVDTYLKKKGLRDKFELTFFAPMEKPGQKMGEKALVMMDKMFKMTNIHKKIGSKITHFEEDGICFEDETKLESDLTMFISAGTGHSILKESGLPLSDAGYVVTNEYNEIEGYEGIYAIGDSAALMGPEWRAKQGHVAEVMAKNVAYNIFNSIQNIDSKQSYM	unbinned_50_genes.txt
k127_5661924_3 # 776 # 1417 # 1 # ID=2379368_3;partial=01;start_type=ATG;rbs_motif=AGGA/GGAG/GAGG;rbs_spacer=11-12bp;gc_cont=0.650	FdhA-WP_081201514.1 molybdopterin-dependent oxidoreductase [Niastella yeongjuensis]	58	219	1	212	9	227	4.13e-81	264	99.1	18.7	MKTTCPYCGVGCGIEVSRAPDGSLKLQGDKSHPANLGRLCSKGAALGETLDLEGRLLHPTIDGQRVGWDQALETVAGRFGEIIEKHGPDAVACYVSGQLLTEDYYVANKLMKGFIGSANIDTNSRLCMSSSVAGHKRAFGSDSVPGCYEDWEHTDLLILTGSNTAWCHPVLYQRAAAARKARPHMKVVVIDPRRTATCDIADLHLALAPGTDAI	unbinned_50_genes.txt
k127_2815017_3 # 1198 # 1614 # -1 # ID=2379743_3;partial=01;start_type=Edge;rbs_motif=None;rbs_spacer=None;gc_cont=0.590	Sqr-WP_012179187.1 - Dinoroseobacter shibae - Sqr II	83.3	138	1	138	296	433	3.45e-83	252	99.3	31.9	IRESGLSWADRWIDQGWVEVDSATLRHRRFENVFALGDVAGVPKGKTAASVKWQVPVVEEHLLASIEGRESDRKYDGYTSCPMITRIGRAMLVEFDYHNNLKPSFPGIIAPLEELWISWLMKEIALKPTYNAMLRGEA*	unbinned_50_genes.txt
k127_17472621_2 # 244 # 1080 # -1 # ID=2379897_2;partial=01;start_type=Edge;rbs_motif=None;rbs_spacer=None;gc_cont=0.674	CoxA-WP_156048207.1 cytochrome c oxidase subunit I, partial [Actinobacteria bacterium]	65.7	251	1	251	341	591	3.59e-125	371	90	41.3	AIAPADTQQTDTYYIVAHFHYVLFGGALLGLFSGMYFWWPKMFGHLLSEPLGKAHFWLMLIGLNLTFGPQHVLGLQGMSRRIYTYEEGLGFDFWNMVSSIGAFTIALGLLVFFANVIVSRQRAKTAPPVGADPWDSRSLEWMIPSPTPEHNFDEIPTVTRLDEFWHRKYGKDDEGRTVRIADTADVVQTGEATDTHLPAPSYWPLVLALGLPFIGYGIIFNLWWAVIGVALVIAGMYGWGFEPADDEDALHDHVEEPPPGGGQDSGDAAGEPEEAPVV*	unbinned_50_genes.txt
k127_16653198_1 # 1 # 972 # -1 # ID=2380600_1;partial=10;start_type=GTG;rbs_motif=AGGA;rbs_spacer=5-10bp;gc_cont=0.564	CcoN-WP_081614329.1 cytochrome-c oxidase, cbb3-type subunit I, partial [Rhodopirellula maiorica]	86.1	309	16	324	52	360	2.92e-201	562	95.4	62.3	MAIDSTEAVEPYSDVQSSEEAVVESFTYDDGITRMFATATLIWGLVGTLAGLIVALLLVLPRLFAGLEWLSFGRLRPLHTNAAIFALAGNAIFAAVYYSTQRLCKARMWSDVLSRLHFWGWQLIIVAAAVTLPLGITQSKEYAELEWPIDLAIGVVWLGFFGLNFLMTLINRRERHMYVALWFYIATIVTVALLHVFNNLVIPIGWGKSYSVYAGVQDAFMQWWYGHNAVAFFLTTPFLGLVYYFLPKAANRPVFSYKLSIVHFWSLVFIYIWAGPHHLHYTALPEWAGTLGMLFSLMLWMPSWGGMINGLLTLRGAWHKVATD	unbinned_50_genes.txt
k127_6480565_1 # 3 # 398 # -1 # ID=2380798_1;partial=10;start_type=ATG;rbs_motif=GGAGG;rbs_spacer=5-10bp;gc_cont=0.672	FdhA-WP_148135005.1 formate dehydrogenase subunit alpha [Peptococcaceae bacterium DCMF]	53.3	120	4	123	6	125	9.59e-39	140	90.9	13.5	MPNLTIDGRPVEVAAGTTVIQAAEALGIFVPRYCYHPGLSIAGNCRICLVEVEKFPKLQIACNMPVTEGMVVHTRSEAAEDGRRAVLEFLLANHPLDCPVCDQSGECDLQNFYMDFGLYDPRFREHKNKKKK	unbinned_50_genes.txt
k127_5662205_1 # 3 # 1367 # 1 # ID=2380912_1;partial=10;start_type=Edge;rbs_motif=None;rbs_spacer=None;gc_cont=0.541	CcoN-WP_089722125.1 hypothetical protein [Candidatus Entotheonella palauensis]	66.2	441	7	447	24	464	8.58e-224	624	96.9	94.2	HELGTKRLVFSFLFWASVWLMIGTVYGLLAAVKLYWPDAMNYPILSFGRIRPIHTNVVMLGWSSLALSGIGLFVISRTSKIKLVRPGAAKMGLILWNIALVFGLVTLSLGISRGPQEYRELIWPIAILYGSGLLLIAITAVSTVARRSIPEIYISNWYILGAFCWMAILFTIGYLPFYQGGMGNIVVQGYYMHNAVGLWFTPLVLGMTYYALPRMLGKPIYSYALGVLGFWTNMLFYTMIGAHHYIFSPVPWWLQTTAILFSVGMMVPVWAGTGNFFMTARGSWHKVRRSYALIFLLVGVWGYGIASTQGTIEAFRSANIYWHFTNFTVGHSHLAMYGFVAFAIWGAIYGLLPRITGRGPGEAAIGLHFWLAFLGGSLYVISISVAGILQGASWVAGESFIASVDAAAPMWLWRTVGGLMMVASHVVFFINLWAMRPKPNVVGDTSAPMQVATA*	unbinned_50_genes.txt
k127_13808310_1 # 3 # 1334 # 1 # ID=2381026_1;partial=10;start_type=Edge;rbs_motif=None;rbs_spacer=None;gc_cont=0.657	NosZ-WP_088570488.1 - Thermoflexus hugenholtzii (Clade II)	62.3	454	1	443	52	504	2.93e-210	597	99.8	68.4	AALETYTPGGARDPYLLFASGGPAGQVLVVGVPSMRILKVIGVFTPEPWQGYGYGDQTDALIASGDRDVPLRWADTHHPALSETGGDYDGEYVFINDKANARVAVVSLKDFVTQQIVTSRLIESDHGATFVTPNTEYVVEPSQYPAPLGGGYAPIEEYNERYRGAVIFWKFDKEKGRIQEAQSWAIELPPYMQDLTDAGKLASDGWVFINSFNTERAWGGTLEGNPPMESGASQNDMDYMHLIDWKKAEKVVAAGKTETIADMRVIRLQTAIDEGLLYFVPEPKSPQGVDVAPDGKEMVVSGKLDTHATVYSFEKIQALIAAGKFAGKDPYGVPILPFEEAIRGQAEIGLGPLHTQYDNEGFAYTSVFLESKVAKWSLADLKVVEKMPVHYNVGHLVAAEGDTVSPDGGFVIAMNKWAIDRFNNVGPLLPQNFQLIDTSGPNM*	unbinned_50_genes.txt
k127_13808310_2 # 1383 # 1469 # 1 # ID=2381026_2;partial=01;start_type=ATG;rbs_motif=None;rbs_spacer=None;gc_cont=0.678	NosZ-WP_041065396.1 - Thiolapillus brandeum (Clade II)	66.7	24	5	28	434	457	1.64e-06	43.1	82.8	3.1	MIRADKIDVHFNIGHLVAAEGDTVSPDGG	unbinned_50_genes.txt
k127_15019879_12 # 9569 # 11242 # -1 # ID=2381254_12;partial=00;start_type=ATG;rbs_motif=AGGAG;rbs_spacer=5-10bp;gc_cont=0.568	CoxA-WP_114869418.1 cytochrome c oxidase subunit I [Sulfitobacter sp. JL08]	91.4	557	1	557	1	557	0	1061	99.8	100	MADAAIHGHEHEDTRGFFTRWFMSTNHKDIGILYLVTSALVGFVSVAFTIYMRLELMEPGVQYMCLEGARMFADASAECTPNGHLWNVLITAHGILMMFFVVIPALFGGFGNYFMPLQIGAPDMAFPRMNNLSFWMYVAGTTMAVCSVLSPGGNDQLGSGVGWVLYPPLSVNEGGMSMDLAIFAVHLSGASSILGAINMITTFLNMRAPGMTLFKVPLFSWSIFVTSWLILLSLPVLAGAITMLLMDRNFGFTFFDPAGGGDPVLYQHILWFFGHPEVYIIILPGFGIISHVIATFSRKPIFGYLPMVWALIAIGVLGFVVWAHHMYTVGLSLNQQAYFMLATMVIAVPTGVKVFSWIATMWGGSIEFKTPMLWAFGFLFLFTVGGVTGIVLSQAAVDRYYHDTYYVVAHFHYVMSLGAVFAIFAGIYFYLPKMSGRMYPEWAGKLHFWSMFIGANLTFFPQHFLGRQGMPRRYIDYPEAFAYWNXXXXXXXXXXXXXXLFFFGIIIYTLRAGARVTENNPWNEYADTLEWTLPSPPPEHTFEQLPKREDWDKGHAH*	unbinned_50_genes.txt
k127_5662276_1 # 3 # 185 # -1 # ID=2381334_1;partial=10;start_type=ATG;rbs_motif=GGAGG;rbs_spacer=5-10bp;gc_cont=0.514	FCC-WP_094269699.1 - Thauera propionica	52.5	59	4	61	2	60	6.99e-09	51.6	95.1	13.9	MNDFSRRDFIKWAGAASALSAMSWPVSSLAKVGRSAAKVVVIGGGYGGATCAKYIRKMAPG	unbinned_50_genes.txt
k127_5256193_1 # 1 # 189 # -1 # ID=2381564_1;partial=10;start_type=ATG;rbs_motif=AGGAG;rbs_spacer=5-10bp;gc_cont=0.534	CoxA-WP_114509875.1 cytochrome c oxidase subunit I [Thalassococcus profundi]	95.2	63	1	63	1	63	3.12e-36	128	100	11.3	MADAAIHGHDHHDERGFFTRWFMSTNHKDIGILYLIVSAFVGFISVAFTVYMRLELMEPGVQY	unbinned_50_genes.txt
k127_9333379_9 # 6026 # 7453 # -1 # ID=2381813_9;partial=01;start_type=Edge;rbs_motif=None;rbs_spacer=None;gc_cont=0.624	SdhA_FrdA-Rhodopseudomonas palustris (Group 5c)	68.1	476	1	475	132	607	2.46e-236	662	99.8	78.4	RPFGGMTTHFGEGTAQRTCAAADRTGHAMLHTLYQQSLKHDAEFYSEYFAVDLIMEDGVCRGVVAIDMATGRLHRFRSQTVILATGGYGRASFSCTSAHICPGDGNAMVFRAGLPLEDMEFVQFHPTGVYGAGMLITEGSRGEGGYLTNSEGERFMERYAPNAKDLASRDVVSRSITIEVREGRGVGPEKDHAHLHLEHLGVDVIEERLPGIAETARIFAGVDVTKEPIPIIPTVHYNMGGVPTNYWGEVVTKDAGGQEQIVPGLMAVGEAACVSVHGANRLGSNSLIDLVVFGRAAAIRCGELIERNASSKPFDASAGEDSVARIDKLRNAKGSSSTASIRLQMQRVMQNHAAVFRSGESLQEGIDLLEPIFASFEDVSVADRSLIWNTDLVETMELENLLVQAMATIKSALYRTESRGAQAREDYSERDDENWLKHTLVWVDEKGGVRFDDRAVQMETLTDDVEAIPPKARTY*	unbinned_50_genes.txt
k127_4030354_1 # 2 # 1420 # -1 # ID=2382475_1;partial=10;start_type=ATG;rbs_motif=None;rbs_spacer=None;gc_cont=0.636	FdhA-WP_136926034.1 formate dehydrogenase subunit alpha [Polyangium sp. SDU3-1]	62.4	465	9	473	7	448	1.23e-193	565	98.3	47.1	MSEAAVATITLTIDGQTVEVEAGTTIWDAARDAGIEIPVLCHDRRLPPVGVCRVCLVDVGEKRLTASCTRTAEDGMEVTTSNGKIDDCRKGLVELLLADYPLDAGDSGTKTTDDELRALAGQYGINWPNGGSKGTERTAPVSGIPSGNGRPIDESSPVIRVDHQACILCDRCIRACDDVQVNAVIGRTGKGYETRIGFDLDNPMGASTCVSCGECEKACPTGALTLVDLITFDEASAAPQKAELEQVDSVCPYCGVGCAISYFVDKSENRIVYADGRESVVNDERLCVKGRYGFDYPAHPQRLTKPLIRIDSAYPKGPLSPETAESDGRKRRRPGGLVNYDDVMPHFREASWDEALEYAGRRLREIKEEHGSSAMAGFGSAKCSNEEAYLFQKLIRAGFGTNNVDHCTRLCHASSVAALLETIGSGAVTNVFADVKNADVALICGSNTTANHPVAASFMKQAARSGRTKIIVV	unbinned_50_genes.txt
k127_1597421_2 # 927 # 1049 # -1 # ID=2383081_2;partial=01;start_type=Edge;rbs_motif=None;rbs_spacer=None;gc_cont=0.496	DsrA-OUV62798.1 - Gammaproteobacteria bacterium TMED119 (Oxidative)	79.5	39	2	40	380	418	6.91e-17	73.2	95.1	9.3	DLDIDPNMVSSPRQSSYIRMDGWDEEAEKWFERKLEEAAA*	unbinned_50_genes.txt
k127_12995144_13 # 11050 # 11358 # -1 # ID=2383128_13;partial=01;start_type=Edge;rbs_motif=None;rbs_spacer=None;gc_cont=0.608	FdhA-WP_078119713.1 formate dehydrogenase subunit alpha [Chromatiaceae bacterium 2141T.STBD.0c.01a]	68.4	98	1	98	813	910	8.86e-40	141	95.1	10.7	WHTGSMTRRTTVLDAIEPVPVIYVNGADLDSLGVVAGDEIVARSRRGEIRAYARPDGALKQGEVFIPFCYHEAAANLLTNEALDPFGKIPEFKFCAIKLEAA*	unbinned_50_genes.txt
k127_5662519_25 # 28427 # 30409 # -1 # ID=2383164_25;partial=00;start_type=TTG;rbs_motif=GGAG/GAGG;rbs_spacer=5-10bp;gc_cont=0.616	SdhA_FrdA-Desulfobacterium autotrophicum (Group 2a)	64.6	656	1	656	1	652	2.44e-311	862	99.2	99.4	MKIVYTDALVIGGGLAGLRTAIGLKRRGHEALVLSLVPAKRSHSAAAQGGMQASLANGVKGAGDNEDVHFADTVKGSDWGADQDVVRMFVHTAPKAVRELAHWGVPWNRVREGDRQAIINGQIETLTEKAESHGLITARDFGGTQKWRTCYVSDGTGHSMLYNMSDQAIAREIPVHERVEAMRLIHDGSRCYGAIVRDLKSGGLTAYVAKATCIATGGFGRIYRTSTNAVINEGMGAAIALETGVVALGNMEAIQFHPTAVFPAGILVTEGSRGDGGILLDADLHRFMPDYEPEKRELASRDVVSRRMEEHIASGKGVQNRFGRHLWLDIRLLGRDHIRKNLREVNEICQYFLGIDPAESLIPVRPAQHYSMGGIRTDYRGESQTLKGLFACGEAACWDMHGFNRLGGNSVAETVVAGMIVGEYMADHCDDADNEIVVSTALVRDALNAERVHLDQFIDGGGDENPVELMRLVQELMTEKVGIFRTGESLAEAVDGLQSLLRRSRNVGVECRATGANPELVAAYRVSRMIKLALCVASGALARTESRGAHFRNDYPQRNDRDWLKRTLATWPEEQGDRPELSYEDLNIKQMELPPGWRGYGKSDHIPHPDTEKREAEIEVLLAAKPGADRFERQSLVLPFEQLLPDRFRGRNERPGEPLS*	unbinned_50_genes.txt
k127_2409218_1 # 2 # 1315 # 1 # ID=2383504_1;partial=11;start_type=Edge;rbs_motif=None;rbs_spacer=None;gc_cont=0.588	FdhA-WP_155319121.1 formate dehydrogenase subunit alpha [Desulfosarcina alkanivorans]	90.9	438	1	438	272	709	3.86e-288	804	100	47.5	KVSGVEGEAPNLGSLCVKGRFGFDFIGSDQRLTDPLIKENGTFRKATWEEAIDLVAGKLKSIRDTHGGDSIGVFTSARVTNEENYIAHKFTRAVLKTNNIDHCARLCHSSTVAGPAAAFGSGAMTNTIADIEEADVILITGSNTSENHPVLSSFVKRAVTRRGAKLIVVDPRRIKMTEFAEHWIRPNLGTDVAWINGMMHVIIKEDLHDKTFIEDRTEKFDEVTAVVEKYTPEHVESITGIPAQQLIDAARLYANAPAGSILYCMGITQHTTGTDNVKSLANLAMLCGNLGIRGGGVNPLRGQNNVQGACDLGGLPNVLTGYQSVDNLDAIKKMERTWNVTGLPTKPGLKVTEMVPKAHSGELKALYIIGENPLVSDPDLNHAEKSLSNLELLVVQDIFLTETARMADVVLPSKCFAEKDGTFSNTERRVQRVRKAVD	unbinned_50_genes.txt
k127_6070741_3 # 2197 # 3777 # 1 # ID=2383590_3;partial=00;start_type=ATG;rbs_motif=None;rbs_spacer=None;gc_cont=0.668	FdhA-WP_083610934.1 formate dehydrogenase subunit alpha [Desulfatibacillum alkenivorans]	58.3	528	1	526	391	917	6.63e-224	644	99.8	57.4	MTNSIADIEKAEVFLVTGSNTTDNHPIIGHGVRRALARGARLVMFEPRRIPLTSLADVWCQMRPGTDVAWINGLMHVIIKEDLYDKKFVAERTEGFEEVRAVVEKYTPEHVEKITGIPADDIVAAARIYASGQPASILYSMGITQHSSGTDNVKSLANLAMLCGNMGLEGGGVNPLRGQNNVQGACDMGGLPNVYPGYQPVVSDDARAKFEQAWSTDLSPDLGIPLTEMVPKAATGEIKALYIMGENPLLSDPDLPHVREAFDKLDFLVVQDLFVTETARVADVVLPAASYAERLGTVTNTERRVQLSHPVIDPIPGSRPDWEIIVDLAARMGQKWRYDSVSDVFDELASLTPQYAGISYERLRNGEQLCWPVPTKKHPGTPILHKGQFVRGLGKFHGIEHQDPAEMPDADYPLILTTGRILEHFHTGTMTRKSKGLNALVPTAYCELNRTDADALSIADGDKVRVESRRGAIELEARVEERVDAGVLFIPFHFWEAAANELTNTALCPTAKIPELKVCSARVSKA*	unbinned_50_genes.txt
k127_17880350_1 # 1 # 1101 # -1 # ID=2384156_1;partial=10;start_type=ATG;rbs_motif=GGAG/GAGG;rbs_spacer=5-10bp;gc_cont=0.597	FdhA-WP_068618280.1 formate dehydrogenase subunit alpha [Woeseia oceani]	80.2	363	5	367	5	367	2.32e-206	593	98.9	38.5	MNKTRQNDLGTPASSRMETVTIEIDGLQATVNAGTSILRAARESGVDIPKLCATDSVKPFGSCRLCLVEIEGRKGYPASCTTPAEDGMKIRTQTDALAKMRRNVMELYISDHPLDCLTCSANGDCELQDMAGAVGLRDVRYGFEGENHLDAVVDASNPYFQFDASKCIVCSRCVRACDEVQGTFALTIEGRGFKSKVSAGMSESFLDSXXXXXXXXXXXXPTATLMEKSIVDHGMPDHKVVTTCAYCGVGCSFQVEMKGDQVVRMTPYKDGQANHGHSCVKGRFAWGYASHRDRVMHPMIRDNTSDPWREVSWQEAISYAARRFKDIQKEHGQKSIGGITSSRCTNEEVFVVQKLVRAAFGNNNVDT	unbinned_50_genes.txt
k127_1184946_1 # 2 # 1123 # 1 # ID=2384471_1;partial=10;start_type=Edge;rbs_motif=None;rbs_spacer=None;gc_cont=0.674	SdhA_FrdA-Stanieria cyanosphaera PCC (Group 1c)	67.8	373	1	373	265	637	2.11e-182	522	99.7	58.6	IHPTAIPQAGDYQSKLTLMSESLRNDGRVWVPKEPGDKRKATDIPESERDYYLERRYPAFGNLVPRDIAARASKLECDAGKGVGNTGFAVYLDFAEAIGRLGQDVVEDRYGNLFAMYEEITDDNPYQTPMRIYPAPHYTMGGTWVDYNLMSTIPGLFVAGEANFSDHGANRLGASALMQGLADGYFVVPRVVASYLAGAGNNGTGTDSAGFGAVEDEVKTRYDKLLSIQGSKTVRDYWWDLGRVMWDKVGMARDRAGLEEAIQKIGALREEYWQNVKVPGGADDLNKHLEMAGRVADFLELGELMARDALMREESCGGHFREEHQTEEGEAKRDDKNFTFVSAWEYTGENQEPTMHKEDLVFENVELKTRSDK*	unbinned_50_genes.txt
k127_9333960_1 # 2 # 1018 # -1 # ID=2385262_1;partial=10;start_type=ATG;rbs_motif=None;rbs_spacer=None;gc_cont=0.574	CcoN-WP_068613915.1 cytochrome-c oxidase, cbb3-type subunit I [Woeseia oceani]	89.4	339	1	339	18	356	9.49e-231	637	100	72	MVVVWGIVGMLVGLIIAAQLIWPQLNFDLPFLTYSRLRPLHTNAVIFAFGGSALFATAYYVVQRTCHVRLAFDKLAAFTFWGWQLIIVLAAVTLPLGITQSKEYAELEWPIDLLIAVVWVAFAIVFFATIAKRRVKHIYVANWFYGAFIITVAVLHIFNNLAIPVTLTKSYTIYTGVVDGMMQWWYGHNAVGFFLTAGFLGMMYYFVPKQAGRPVYSYRLSVVHFWSLIAVYMWAGPHHLHYTSLPDWAQTLGMVFSIILLAPSWGGMINGIMTLSGAWHKLRSDPILKFMIVALSFYGMSTFEGPMMSIKTVNALSHYTNWTIGHVHSGALGWVAMMT	unbinned_50_genes.txt
k127_1999969_2 # 470 # 1303 # 1 # ID=2385976_2;partial=01;start_type=ATG;rbs_motif=GGAG/GAGG;rbs_spacer=5-10bp;gc_cont=0.712	SdhA_FrdA-Nocardioides sp. (Group 2b)	82.2	259	20	278	7	256	1.38e-146	426	93.2	40.3	MVSTGSTTGGRSTTGASDERHPMTGNRMDPGLASGVERHAYDVVVVGVGGAGLRAAIAAHDAGAHAAIVCKSLLGKAHTVVAEGGIAASMGNVYSEDSWKVHFRDTMRGGKMLNNWRMAQLHAQEAPERVLELEEWGALFDRTPDGLISQRDFGGHRYARLAHVGDRTGLEMIRTLQQRAVDLGIDVFMECTVTELFRETVGTRKGTTQGRIAGAFAYRRETGRFLVFEAPNVILATGGIGKSYQVTSNSWEYTGDGHALALRAGASLINMEFVQFHP	unbinned_50_genes.txt
k127_19098061_4 # 2089 # 3351 # 1 # ID=2386371_4;partial=00;start_type=ATG;rbs_motif=GGAGG;rbs_spacer=5-10bp;gc_cont=0.604	FCC-WP_037905899.1 - Sulfitobacter mediterraneus	89.3	421	1	420	1	421	1.05e-278	759	99.8	100	MTFNRRTFLGTSAAAAVLAAPMVNAAGHGKPRVIVVGGGAGGATAARYLAKDSKGEIDVVLIEPTRAYYTCFFSNLYLGGFKEIDDLGHTYGGIAASGVNVVHDWAVGVDRDAKTVSLAGGATLPYDKLILSPGIDFVDGAVEGWDLTAQNAMPHAYKAGSQSELLKAQLMAMPEGGIFAMVAPPNPYRCPPGPYERVSMVAHYLKANNPTAKIIVADPKSKFSKMSLFQEGWANHYEGMIDWIGDEFGGGNVSVDPGAMTLTIDGEETKVDVCNVIPAMKAGHIAEVAGVTDGNWAPVNAADMSTKADPDIYVLGDSSQQGDMPKSGYSANSQAKVCANAVRGALTGSKVFPAKFSNTCWSLIATNDGVKVGATYEATPEKIAKVDGFISQTGETSELRKATYEESEGWYAGITADMLG*	unbinned_50_genes.txt
k127_16249203_3 # 1677 # 2921 # -1 # ID=2386664_3;partial=00;start_type=ATG;rbs_motif=AAAA;rbs_spacer=12bp;gc_cont=0.357	Sqr-WP_092574297.1 - Hyunsoonleella jejuensis - Sqr III	89.6	414	1	414	1	414	2.7e-286	778	99.8	98.6	MKNLVILGAGTSGTMMANHLVSKLPKKEWQISIVDQYKTHYYQPGFLFLPFDTYTEDQVKKQGNKFIPKGVNYIQKKIERIVAEDNKVKLEDETLDYDILIIATGSKIAPDETDGLLGPLWRKDIFDFYTYEGALALRNKLREWEGGKLVVHVTEMPIKCPVAPLEFAFLADSYFNKKGMRDKVEITYVTPLSGAFTKPTCTKALNYLLVEKDIKIETDFAIMEVDNEKKAIIDYAEKEIPFDLLVTVPTNMGDEVIERSGLGDDLNFVPTHKHTLQSRDHDNIFVIGDATDVPASKAGSVAHFQAETLTDNIILYIKGYTLKEEFDGHANCFIETGNNKALLIDFNYDQEPVHGTFPFAKIGPLRLLKESIFNHWGKLAFRWIYWNMLLKGIAIPFVSRNMSFKGKIFDIKTD*	unbinned_50_genes.txt
k127_2816214_1 # 3 # 1220 # -1 # ID=2386797_1;partial=11;start_type=Edge;rbs_motif=None;rbs_spacer=None;gc_cont=0.612	CoxA-WP_113259033.1 cytochrome c oxidase subunit I [Roseovarius sp. TE539]	93.4	409	3	406	56	464	1.45e-289	792	99.5	73.4	GGVVEPGVRYMCMEGVMANPCTPNGHIWNVMITYHGVLMMFFVVIPALFGGFGNFFMPLQIGAPDMAFPRMNNLSFWMYVAGTSLGVASLLSPGGNGQLGSGVGWVLYPPLSTTEAGMSMDLAIFAVHVSGASSILGAINMITTFLNMRAPGMTLFKVPLFSWSIFVTAWLILLSLPVLAGAITMLLTDRNFGTTFFDPAGGGDPILYQHILWFFGHPEVYIIILPGFGIISHVIATFSRKPIFGYLPMVWALIAIGGLGFVVWAHHMYTVGLSLTQQSYFMLATMVIAVPTGVKVFSWIATMWGGSIEFKTPMLWAFGFIFLFTVGGVTGIVLSQAGIDRAYHDTYYVVAHFHYVMSLGAVFAIFAGVYFYFGKITGRQYPEWAGKLHFWMMFIGSNLTFFPQHF	unbinned_50_genes.txt
k127_14625595_1 # 3 # 842 # -1 # ID=2386967_1;partial=10;start_type=ATG;rbs_motif=TAAAA;rbs_spacer=15bp;gc_cont=0.479	Sqr-WP_074215474.1 - Halodesulfovibrio marinisediminis - Sqr III	63.1	279	1	279	1	279	2.65e-134	387	99.6	67.7	MKKIVILGSGAGGTMVAAKLHKELIDGGWQITIIDKDPMHHYQPGWLFIPFGIYRPEECVKPKADFIPSGVDFVVDEVLNVDHEKRQVKTKKGQYNYDWLVIATGCRVVPEETDGLMDDWRGDVHDYYTLDGATALYKRWKYFNKGRVVLNIADMPIKCPVAPLEFVYLADWFFKNNGVRDNIEIELVTPLDGAFTKPVASKILGDVCEQKNIKITPNWAIDNVNVSDKTIESVTGDKIPYDLLVSIPLHSGAQVIMDSGLGDPMGFVNTDNGTLKASDF	unbinned_50_genes.txt
k127_14211171_2 # 1130 # 1333 # 1 # ID=2387051_2;partial=01;start_type=ATG;rbs_motif=GGAG/GAGG;rbs_spacer=5-10bp;gc_cont=0.583	CcoN-WP_078120240.1 cytochrome-c oxidase, cbb3-type subunit I [Chromatiaceae bacterium 2141T.STBD.0c.01a]	92.6	68	1	68	1	68	1.31e-35	126	100	14.3	MESQTTYNYKVVRQFSVMTVVWGIVGMLVGVIIAAQLALPELTDGISFLSYGRLRPLHTNAVIFAFGG	unbinned_50_genes.txt
k127_17880892_2 # 444 # 1124 # 1 # ID=2387143_2;partial=01;start_type=ATG;rbs_motif=TATAA;rbs_spacer=12bp;gc_cont=0.388	NosZ-WP_020532851.1 - Flexithrix dorotheae (Clade II)	74.8	218	13	227	10	227	8.56e-118	351	94.7	33.2	MKRTSLFITSGLVLIAVIFFFTFSCSTKQGGAVLSGDVASQVYVNPGEYDEYYGFFSGGFSGQIGVYGLPSGRLLKVVPVFSVDAEKAYGFNEETKPMLETSHGFIPWGDAHHPELSQTNGETDGRWIFINENNTPRVARVDLSTFETVEIIEIPNSGGNHSSPFTTENTEYIVAGTRFSVPYPQQDVSINSYAEKFKGALSFISVEPEEGTMDVAFQVLMPAFNYD	unbinned_50_genes.txt
k127_7295023_3 # 1190 # 1825 # 1 # ID=2387640_3;partial=01;start_type=ATG;rbs_motif=AATAA;rbs_spacer=4bp;gc_cont=0.425	NosZ-WP_019670612.1 - Eudoraea adriatica (Clade II)	98.1	212	1	212	1	212	1.02e-148	429	100	32.6	MKNLNYLICILLGLGITLSSCNQSQKTNGALASSAAEKVYVAPGEQDEYYAFLSGGYSGNLTVYGLPSGRMFKEIPVFSQFPTSGYGYSEETKPMLNTSFGFVPWDDLHHPDISQTNGELDGRWIFVNGNNTPRIARVSLSTFETEEIIEVPNSAGNHSSSFITENTEYVVAGTRFSVPVPQRDMPIDEYKGNFKGALSFISVAPDTGRLNL	unbinned_50_genes.txt
k127_19098341_1 # 3 # 965 # 1 # ID=2387692_1;partial=10;start_type=Edge;rbs_motif=None;rbs_spacer=None;gc_cont=0.468	FdhA-WP_117589990.1 formate dehydrogenase subunit alpha [Aquimarina atlantica]	80.6	315	1	315	590	904	3.47e-183	531	98.1	34.7	VEVPRHIGYKIPEMFQAALENKLKVLWIIGEDVVQTDPNTQKVIKALKNTDLVIVQEIFMTETAKYADVVLPGASFLEKEGTFTNGERRVQAVRQVRKPIDGAKVDGQIVVDMMNKLGYSQPDYTAKGMLEEISQIVPFFAGIKWEELGTQGKQWPVAPDGHDTKILHTEEFKRGKGYFEFHPWEESQEIISHGEKYPYILTTNRELEHYNCGTMTRRTSNVELLTDDYLMIHPDDAAENHINEGDMICLESARGKVDVKARITDEVKKGVLSSTFHFPEIMMNNITSDISDSEAMCPEYKVVAVRIRKSKGKFKQLAEA*	unbinned_50_genes.txt
k127_17881030_1 # 3 # 1742 # -1 # ID=2388021_1;partial=10;start_type=GTG;rbs_motif=GGA/GAG/AGG;rbs_spacer=5-10bp;gc_cont=0.675	FdhA-WP_011187927.1 formate dehydrogenase subunit alpha [Desulfotalea psychrophila]	55.8	575	7	580	2	574	1.67e-229	659	99	64.6	MIDIPTRTVEVTLDGSTVHVDAASTVLEAALANDVFVPHLCHDPDLVPAGVCRLCMVEVDGRMVTACNTPVIEGTDIRTDTDEVRETQRGAVELLLVNHHRGKVDCEEGDECELGRIARFVGIDETRLRRLRRPQKTLVADTSNPFFEFDPNICVLCGICVRTCDEIVGVGAIDFVKRGVETTIGSAPDQSWIESDCVSCGECVVRCPTGSLSFTEFEVPEREVITTCTYCGCGCGIHLGVSDNRLVSARGVRENPANEGRLCVKGRFGFDFVNSPDRLKTPLIRRNGKLEEATWDEALDLVATKFAAARGDAFAAIASAKLTNEENYVVQKFSRAVMGTNNVDHCARLCHSPSVAGLVQSLGSGAMTSSSKDLGDARCIFAIGTNTTTTHPILGLQVMRSIRQGGKLIVVNPREIELAAHADLFIQNRPGSDVALLMGMMRVIVEEGLHDRKYIEARCENFEEFKESLAQYTNASVEEKTGVPFAQVAAAARMYADNAPAAILYAMGITQHTHGTDNVLATSNLALLTGNVGRPSGGVNPLRGQSNVQGACDMGALPNVYPGYQKVDLPEVKAKFEQAW	unbinned_50_genes.txt
k127_4851273_1 # 3 # 623 # -1 # ID=2388040_1;partial=10;start_type=ATG;rbs_motif=AGGAG;rbs_spacer=5-10bp;gc_cont=0.567	NrfA-WP_050726295.1 - Vulgatibacter incomptus	51.4	212	10	207	14	217	1.48e-64	208	95.7	43.5	MKKYQRGWSNAGVIAVIAVVAIATAGATALLVNIFERKNEARQTYVRLVEVTEDTTDPAEWGVNWPKQYDSYLRTAEATRTRFGGHGGSEALPDQKIERDPWLKRMFLGDAFSIDYRDRRGHAYMLSDQEETARQTKPQTGSCLHCHASIMPLYRKLGDGDAVAGFEKSYQYSYKDLNAELHDMGHAHPVSCVDCHDPETMALRVTR	unbinned_50_genes.txt
k127_6481731_8 # 12010 # 13836 # -1 # ID=2388146_8;partial=00;start_type=ATG;rbs_motif=TAAAAA;rbs_spacer=4bp;gc_cont=0.425	CoxA-WP_081040893.1 cytochrome c oxidase subunit I [Candidatus Kryptobacter tengchongensis]	58.7	583	19	600	11	584	3.34e-252	707	95.6	97.6	MSAQAEAHTVDHHEDHGHHHKETFITKYIFSQDHKMISKQYLVTGLFMGIIGIAMSILFRLQLAWPEEPFTVLEIFLGKWAEGGVMDPSVYLALVTIHGTIMVFFVLTAGLSGTFSNLLIPLQIGARDMASGFLNMISYWLFFLSSIIMVFSLFVEAGPASAGWTIYPPLSALPQAIPGSGAGMTLWLVSMAIFIASSLLGSLNYIVTVLNLRTKGMSMTRLPLTIWAFFVTAIIGVVSFPVLLSAALMLIMDRSFGTSFFLSDIYIAGEVLHNQGGSPVLFEHLFWFLGHPEVYIVLLPALGITSEVIATNARKPIFGYRAMVASILAIAFLSTIVWGHHMFISGMNPFLGSVFTFTTLLIAIPSAVKAFNYITTLWKGNLQLNPAMLFSIALVSTFITGGLTGIILGDSALDINVHDTYFVVAHFHLVMGISALYGLFAGVYHWFPKMFESRMMNKNLGYVHFWVTAVGAYGVFFPMHFVGMAGLPRRYYNNTNFPYFDDLTDVNVVITIFAIITSIAQLVFLYNFIHSMFYGKKGPQNPWKSNTLEWTAPIKHIHGNWXXXXXXXHRWAYDYSKMNMDESDYVIPGQDYAPQHIPLQENEEEMNH*	unbinned_50_genes.txt
k127_16249477_6 # 3208 # 4470 # 1 # ID=2388257_6;partial=00;start_type=ATG;rbs_motif=AGGAG;rbs_spacer=5-10bp;gc_cont=0.577	DsrA-OUV62798.1 - Gammaproteobacteria bacterium TMED119 (Oxidative)	80.9	419	1	418	1	419	2.18e-275	751	99.3	100	MSDKHSTPMLDELENGPWPSFVSGIKRLRDQHDDERINGMANDLLGQLEHSYETRKGYWKGGTVSVYGYGGGIIPRFSEVGKQFPESREFHTLRVQPPAGNHYSTDILRQLADSWEKWGSGLVTFHGQTGNIMFIGSSTENTQHFFDEINEYGFDLGGAGPCVRTSMSCVGAARCEQSCANEHKIHRTLVNNFTDDVHRPALPYKFKFKVSGCPNDCTNSIERADFAVIGTWRDDIKIDQQAFGEYVGTKGRQHVIDNIITRCPTKCMTLKDDDTLEIDNRNCVKCMHCLNVVPAALSPGDDKGITLLLGGKRTLKIGDLMGTVIVPFMKLETDEDYERLVEIAEETIDFWAENGLEHERCGEMIERIGLVNFLEGVGIDVDPNMISYPRESSYVRMDGWDQEAQKWFQRKIDERRAAVE*	unbinned_50_genes.txt
k127_19098455_3 # 1473 # 2147 # 1 # ID=2388352_3;partial=01;start_type=GTG;rbs_motif=GGAGG;rbs_spacer=5-10bp;gc_cont=0.624	SdhA_FrdA-Anaerolinea thermophila (Group 5a)	71.4	224	2	225	4	227	1.43e-107	323	99.6	37.5	MIHQFETVIVGSGGAGLYAALEASQQSKTAVLSKLYPIRSHTGAAQGGISAALGNVEEDKPEWHAFDTVKGGDYLVDQQAAKILTEEAVQAVYDLENRGLPFNRTPEGRIDQRRFGGHTRNFGEGPVRRACYAADRTGHMILQTLYQQCIKNEVAFFDEFQVVDLLLDGTTTQGVVAVELATGELHVFAAKAVLFATGGFGRIFKITSNAYANTGDGPAVCARRG	unbinned_50_genes.txt
k127_371769_1 # 53 # 1612 # -1 # ID=2388584_1;partial=01;start_type=Edge;rbs_motif=None;rbs_spacer=None;gc_cont=0.597	CoxA-WP_107561263.1 cytochrome c oxidase subunit I [Candidatus Methylomirabilis limnetica]	53.6	519	1	519	57	575	6.85e-209	593	99.8	89.8	YAFRMQLAFPGESVPGYGVVSQGEYNSLVTNHGTIMIFWVAMPVLIAAFGNFLIPLMIGADDMVFPRINRLSYQIFLISAIVLIASFFVPGGGFGGAWPAYPPLSSSAEYSLTPLGSTLWLVAVALEFIAFLLGGINFITTLMNARAPGMKMHDIPMVLWMIVIASVLFMASVGPLIAGAVMLFMDQVVGTGYFDPNRGGDPILWQHLFWFFGHPEVYVVLLPAMGIVADIITTFSRKKLFNYKLILYTAFATGIISFFVWAHHQFVAGIDPRMANVFTITTLIISIPIAEMLFLFIATLYGGRIRLTTPMLWALAFLAEFLIGGITGIFLGASGSDIYFHDTYFVLAHFHYTFFPIAVIGFFAGITYWFPKMFGRMMDERLGKIHFWGTIISFNFIFIPLFVLGAAGQHRRIYNFQNYPDLAGLQDLRVIATAALVVMLVFQAVFLFNFVVSLFRGKPAGKNPWKSNTLEWTTESPPPHGNWPEGLPNCYRGPYEYSVPGREDDYWPQDVPPDTAPAE*	unbinned_50_genes.txt
k127_5257351_11 # 8326 # 10344 # 1 # ID=2389060_11;partial=00;start_type=ATG;rbs_motif=GGAGG;rbs_spacer=5-10bp;gc_cont=0.600	NosZ-WP_082374133.1 - Ardenticatena maritima (Clade II)	66.3	644	33	672	46	682	0	905	95.1	93.4	MYPRSHTPKWRKRSIVTLVGAVAALGMLFQACSSTDSAAGDGDYASIIEERGFTDADVSAALKTYMPSGEHDPYIMIASGGHSGQVFVIGVPSMRILKEVAVFTPEPWQGWGVGNVGTEEVLDAGNVDGNEIRWADTHHPAISETGGEYDGQFVFINDKANARVAVIDLRDFETKQIIKNPIAINDHGGTKVTPDTEWVIQGGQYATPHGWEFSEVENYDENYRGMVTFWRFDRAAGRLDEGSSFAMELPPYWQDLCDAGKLVSDGWVFCGSFNTERATGEGADGTGEPFEAGASARDNDYLHVINLDKAVEIAAAGNTFDVNGFPVVGLQTSIDEGLLYFVPEPKSPHGADVTPGGEYIVVSGKLDPHVSIYSFEKIQQAIADQNWQPDPYGVPILDFDAVLEAQVEVGLGPLHTEFDADGYAYTSIFLDSTVARWKLGPPYHDDGWTLEGTLPVHYNIGHLSAAEGDTVSPDGGFLVALNKWSIDRFFPPGPLLPQNLQLVDISQPPSADSETGGMQLLYDMPLGMGEPHYAQIISADKLEPFTVYPEIGWDPGIMAVDPDAPQLGNERVERNGNNVEIWMTAVRSHFTPDQVTLQAGDNVTWHITNVDTSFDATHGFAIPAYNVNLSLEPGETATVEFVANQDGTFPFYCTEFCSALHLEMAGYMLVEP*	unbinned_50_genes.txt
k127_13809630_1 # 3 # 662 # 1 # ID=2389086_1;partial=10;start_type=Edge;rbs_motif=None;rbs_spacer=None;gc_cont=0.609	CoxA-WP_082359111.1 cytochrome c oxidase subunit I, partial [Candidatus Kryptonium thompsoni]	53.7	218	2	219	359	573	3.98e-70	226	99.1	37.2	ATLYGGSIRLTTPMLWALAFMAEFLIGGVTGIFLGASGADIYFHDTYFVLAHFHYTFFPIAIIGTFTAFTYWFPKMFGRMMNDTLGKIHFWGTIIPFNMIFIPLFVLGIGGQHRRIYNYQHFPELATEQMYMLRQIATIALLVMLAFQIIFFYNMIKSWMSGEKAGKNPWKSTTLEWTTESPPPHGNWPPDEMPNVYRGPYEYGHPDREEDYWPQNEPV*	unbinned_50_genes.txt
k127_7295284_2 # 147 # 1055 # 1 # ID=2389351_2;partial=01;start_type=ATG;rbs_motif=None;rbs_spacer=None;gc_cont=0.585	CoxA-WP_068617696.1 cytochrome c oxidase subunit I [Woeseia oceani]	84.8	303	1	303	1	303	1.43e-187	530	100	52	MSYVAIADRDHEQDHHDPQTFITKYIWSQDHKVIAVQYGITAIFVGLIALGLSAMMRLQLGFPDQFSFINPENYYQFVTMHGMIMVIYLLTALFLGGFGNYLIPLMCGSRDMVFPFLNMLSYWVYLVSVIILLASFFVPGGSTGAGWTLYPPQAIMQGTPGVDWGILLMLASLGVFIVAFTMGGLNYVTTVLQARCKGMTLMRMPLSVWGIFIATILGLLAFPALLVSAIMMLFDKTLMTSFFMPAISSMGTDPGYVGGSPILFQHLFWFFGHPEVYIVALPAFGIVSDLLSTHARKNIFGYR	unbinned_50_genes.txt
k127_15021299_1 # 2 # 1165 # 1 # ID=2389684_1;partial=11;start_type=Edge;rbs_motif=None;rbs_spacer=None;gc_cont=0.571	NirS-WP_082990281.1 - Woeseia oceani	77.3	388	1	388	44	430	4.2e-217	612	100	58.4	MQAGLFGLSGPITVNGVDYNGVMPSMGYLTDEDLAAALTYVFASWGNSEAAVSVEEVAALRAELGESAERVAGQRHTGASEGEMLYSGAPSAIPADETRQLTGAGDPVLSEAEFGVATELYFQRCAGCHGVLRKGATGKPLTPDITGPKGTDYLKALITYGSPAGMPNWGSSGELTEQQIDIMARFLQQEPPAPPEFGMDDMRASWKVLIAPEDRPTEPQHDRNIDNYFSVTLRDSGQVAIIDGDTKDIVAILKTGYAVHISRVSASGRYVFTIGRDAKVDMIDLWMEKPAIVAEIKIGLEARSVETSKYKGYEDKYAIAGAYWPPQYVIMDGDTLEPMKIVSTRGMTVDTQEYHPEPRVAAIVASHEHPEFIVNVKETGHILLVNFE	unbinned_50_genes.txt
k127_9334774_2 # 653 # 2443 # 1 # ID=2390216_2;partial=01;start_type=ATG;rbs_motif=None;rbs_spacer=None;gc_cont=0.361	SdhA_FrdA-Myroides odoratus seq 2 (Group 1c)	72.3	596	1	596	1	596	1.78e-316	872	99.8	93.3	MALNAKIPEGPLKDKWQNYLAKTKIVNPANRKKLDIIVVGXXXXXXXXAASLAELGYNVRVFFFQDSARRSHSVAAQGGVNAAKNYKNDGDNVYRMFYDTIKGGDFRSREANVYRMAEVSANLIDHMVAQGVPFGREYGGYLSNMSFGGVLVSRTFYARGQSGQQLLLATYQAMMKQIKVGKLTQYNRHEILDIVIVNGKARGIIARNLNTGEIERHAAHAVVFGTGGYGKIFYLSTLAMNSNGSANWRAHKKGAFFANPSWTQIHPTALPQSGEHQSKLTLMSESLRNDGRIWVPKNKDEKRAPGDIPEEERDYYLERRYPAFGNLVPRDVASRAAKERMDAGHGVGPLKNAVYLDFKTAIDRLGEDTIKERYGNLFTMYEKITAINAYKEPMKISPAAHFSMGGLWVDYELQTTIPGLFAVGEANFADHGANRLGANSLLQASVDGNFILPNTISNYLSNEISTGKISTDTTEFEVAEKEVKDQVAKLLAIKGTMPVDQIHRRLGKIMFKEVAMSRNEKGMIWAIEEIRKLRKEFWENAAIPGNENGPNSELEKAGRLADYLEIAELMAVDALDRKESCGAHFREDYQTAEGEAM	unbinned_50_genes.txt
k127_14211640_1 # 3 # 1781 # -1 # ID=2390496_1;partial=11;start_type=Edge;rbs_motif=None;rbs_spacer=None;gc_cont=0.587	SdhA_FrdA-Chloroflexus aurantiacus (Group 1c)	69.8	593	1	592	37	629	1.61e-313	865	99.8	90.3	DHYRAGTKLVSPKNKRSIHIVIVGSGLAGASAASTLAEQGYKVSCFCFHDSPRRAHSVAAQGGINAAKNYQYDGDSIWRLFHDTIKGGDFRSREANVYRLAQVSNGIIDECVAQGVPFAREYGGYLANRSFGGALVSRTFYCRGQTGQQLLLGAYGALNRQIASGNVAMHTRHEMLDLILVEGVARGIVTRNLLTGEVASHEADAVVLATGGYSNVFYLSTNATGCNATAIWRAYKQGALFANPCFTQIHPTCIPPSGDYQAKLTLMSESLRNDGRVWVPKQSADSRRPNEIPDTDRDYILERKYPAYGNLAPRDIASRAAKEVCDQGRGVGLKGLGVYLDFAEAIAQRGRDEISARYGNLFRMYEEITGEDPYSVPMRIFPAPHYTMGGLWVDYELMTTIPGLFAIGEANFSDHGANRLGASALMQGLADGYFVLPQTISRYLATTRNRLPKANGELLGGEDRVRQRLKQLLGLKGNRSVESFHRDLGRVVWENCGMSREKEGLQEAIQKIQTLQDDFWRSAAVPSDGSHLNMALEKAGRVADFLELGELMCRDALAREESCGCHFREEYQTPEGEAKRNDEQFAHVAAWQN	unbinned_50_genes.txt
k127_2410388_1 # 3 # 749 # -1 # ID=2390879_1;partial=10;start_type=ATG;rbs_motif=GGA/GAG/AGG;rbs_spacer=5-10bp;gc_cont=0.590	NorB-WP_004784090.1 - Leptospira meyeri	75.5	249	1	249	1	249	7.85e-146	417	100	55.5	MKYESQKVAYWFFATCMLLLSLQLVYGFIMAFAHAGYDVLHPWIPFNAARASHNNLLIMWLLAGFMGAAYYIVPDECERPIYWPKLAYVQLIAFVIVGVTAIVGFHFNWWEGRKFLEIPRPLDYLVVVDVLLFVANIGMTVWKAPKMTTTSIVLFFGLLMAAVLYLPGMIPTDHQTHDAFWRWWVVHLWVEGVWELIMGGILAYLLIRLTGVDREIVEKWLYVIVGFTFLSGILGTGHHYYFIGTPNYW	unbinned_50_genes.txt
k127_8514054_2 # 881 # 1015 # 1 # ID=2391032_2;partial=01;start_type=TTG;rbs_motif=GGAG/GAGG;rbs_spacer=5-10bp;gc_cont=0.444	FdhA-WP_081410886.1 formate dehydrogenase subunit alpha [Desulfallas alcoholivorax]	54.5	44	1	44	1	44	1.54e-10	55.5	97.8	4.9	MKKITFTLDNEALDVEKGTTILAAAKQKGIFIPTFCHNKELKPFA	unbinned_50_genes.txt
k127_15844519_2 # 397 # 1149 # 1 # ID=2391210_2;partial=01;start_type=ATG;rbs_motif=GGAGG;rbs_spacer=5-10bp;gc_cont=0.659	FdhA-WP_012136525.1 formate dehydrogenase subunit alpha [Marinobacter lipolyticus]	73.4	248	6	251	3	250	1.13e-114	352	98	26	MGSEEQFYRVGAELDLGTPPGDGSAVVTVTIDGTDIQVSQGSSVMRAAALAGTRIPRLCATQDLEPFGSCRLCLVEIEGQPGYPASCTTLVSDGMVVRTQTPRVAQLRRNVMELYISDHPLDCLTCSANGNCEMQDTAGAVGLREVRYGYEGANHLDAAVDSSAPYFSFDPAKCIVCSRCVRACEEQQGTFALTVQGRGFDAVIAASQGDSFIDXXXXXXXXXXXXXPTATLMEKSVIELGQPDSAVITTC	unbinned_50_genes.txt
k127_11774087_1 # 2 # 409 # -1 # ID=2391213_1;partial=10;start_type=ATG;rbs_motif=AGGAG;rbs_spacer=5-10bp;gc_cont=0.640	CoxA-WP_132318543.1 cytochrome c oxidase subunit I [Pseudobacteriovorax antillogorgiicola]	69.1	110	19	128	6	115	2.82e-48	165	80.9	18.3	MATTIDRPPARRTIFKRPSSTEGFWGWVTTTDHKRIGIMYGYSAFFGFLFGGVEALLIRLQLARPDNTFLSAAEYNSMMTMHGVVMVFLFVMPMAAAFFNYLLPLMIGARDVAFPRMNALSYWIFLFGALFAASSF	unbinned_50_genes.txt
k127_17474569_2 # 418 # 1131 # 1 # ID=2391488_2;partial=01;start_type=ATG;rbs_motif=None;rbs_spacer=None;gc_cont=0.588	SdhA_FrdA-Pseudomonas aeruginosa (Group 5d)	87.4	238	1	238	1	238	2.34e-149	430	100	40.3	MSALRTISFDGVIVGGGGAGMRAALQLAQSGYKTAVISKVFPTRSHTVSAQGGITCAIASADPNDDWRWHMYDTVKGSDYIGDQDAIEYMCSVGPEAVFELEHMGLPFSRTEEGRIYQRPFGGQSKNFGEGGQAARTCAAADRTGHALLHTLYQGNMKNNTVFFNEWYATDIVKNQDGAVVGVIAICIETGESVYVKSRATVFATGGAGRIYASTTNAHINTGDGVGMALRADLPVQD	unbinned_50_genes.txt
k127_10145944_1 # 1 # 1425 # 1 # ID=2391679_1;partial=10;start_type=Edge;rbs_motif=None;rbs_spacer=None;gc_cont=0.579	CcoN-WP_068613915.1 cytochrome-c oxidase, cbb3-type subunit I [Woeseia oceani]	83.2	471	4	474	1	471	9.96e-308	837	99.2	100	GPTLDTAASYNDKVVRQFSIMVVVWGIVGMLVGVFIAAQLIWLQLNFDLPFLTYSRLRPLHTNAVIFAFGGSALFATSYYVVQRTCHVRLAFDKLAAFTFWGWQVVILLAAITLPLGITQSKEYAELEWPIDLLIAVIWVAYAIVFFATIAKRRVKHIYVANWFYGAFIITIAVLHIFNNLAIPVTLTKSYSLYTGVVDGMMQWWYGHNAVGFFLTAGFLGMMYYFVPKQAGRPVYSYRLSVVHFWSLIAIYMWAGPHHLHYTSLPDWAQTLGMVFSIILLAPSWGGMINGIMTLSGAWHKLRSDPILKFMIVALSFYGMSTFEGPMMSIKTVNALSHYTNWTIGHVHSGALGWVAMMTIGSIYSLLPRLYNRDSMYSTRLIDVHFWTSTIGVVLYAVSMWIAGVTEGLMWRAVNSDGTLTYSFVESLKAVEPYHYFRLLGGLIFFTGMIIMAYNVWKTVSDKKPVPIAVLDPA*	unbinned_50_genes.txt
k127_7295675_1 # 3 # 680 # 1 # ID=2391771_1;partial=10;start_type=Edge;rbs_motif=None;rbs_spacer=None;gc_cont=0.599	CoxA-WP_068618542.1 cytochrome c oxidase subunit I [Woeseia oceani]	78.9	227	1	225	312	537	2.75e-127	372	99.6	42.1	VGMPLTGQLFFMFATMLIAVPTGVKVFNWVATMWRGAMTFETPMLFSLAFVFLFTIGGFSGVMLAITPADIQYHDTYFVVAHFHYVLVPGSVFAIMAAAYYWMPKWTGHMYNETLGKLHFWLSTIFVNLTFFPMHFLGLAGMPRRIPDYSTQFADFNTIASIGAVGFGVSQLIFVAVVLTAWKGSKATDRVWEGSHGLEWTVPSPAPYHTWETPPKARIANEAFD*	unbinned_50_genes.txt
k127_7707218_4 # 2886 # 3293 # 1 # ID=2391814_4;partial=01;start_type=ATG;rbs_motif=AGGAG;rbs_spacer=5-10bp;gc_cont=0.642	Sqr-WP_013561138.1 - Anaerolinea thermophila - Sqr III	52.2	136	1	135	1	136	1.1e-39	139	99.3	32.3	MKELVILGAGTAGTMVANQVSGKLPSGWRTTVIDPEAVHLYQPGLLFLPFGARDEAKMMKPREKTLSAGVRWLESSVEGIDLGTKTVALANQERQRFDRLVVATGSRICPDETPGLLGEHWGKSIHDFYTLEGALK	unbinned_50_genes.txt
k127_12586619_1 # 95 # 1531 # 1 # ID=2393143_1;partial=01;start_type=ATG;rbs_motif=GGA/GAG/AGG;rbs_spacer=5-10bp;gc_cont=0.660	FdhA-WP_051374422.1 formate dehydrogenase subunit alpha [Paraburkholderia sprentiae]	71.9	473	7	478	42	514	2.65e-251	714	98.5	47.6	MNGIRLDVADYGTPLRIGMPVSLTVDGRSVTVTKGTSVMRAAALAGIAVPKLCATDSLEAFGSCRVCLVEIEGRKGYPASCTTEVEEGMEVRTQSQRLDDLRRSVVELYVSDHPLDCVSCPANGDCELQDVAESLGVEESRYGLGESGYREVAKDGSNPYFSFDPAQCIVCYRCVRACDDIQGTFALTVDGRGYASRVTAGQNEPFMDSECVSCGACVNHCPTEALIEKSVVEEGLPDRAVTTTCAYCGVGCSFHAELKDDHVVRMTPDKAGQANEGHACVKGRFAFGYATHRDRITKPLIRDSIDEPWREVGWEEAFEYTAGRLRAIQQNYGPDSIGGITSSRCTNEETYLVQKMVRAAFGNNNVDTCARVCHSPTGYGLKTTVGESAGTQAFHSVERADVIIVMGANPGDAHPVFASRLKRRLREGAKLIVVDPRRIDLVNSAHVRAEHHLALKPGSNVAFINAMAHVVVTEGLEDS	unbinned_50_genes.txt
k127_12586677_1 # 2 # 730 # 1 # ID=2393487_1;partial=10;start_type=Edge;rbs_motif=None;rbs_spacer=None;gc_cont=0.444	Sqr-WP_028487776.1 - Thiothrix lacustris - Sqr VI	76.9	242	1	242	134	375	4.68e-138	394	99.6	64.5	LNEMDGGTIAIGFAGNPNEPSAMRGGPMFEFLFGTDTLLRKQGRRNQFKLVFFSPAPKPGNRLGPKAVENLLQEMKKRNIETHLGQKLRGFENNNVMTEGGEFEAELIIFMPGMTGNSWFDNSTLPRSEGGLIKANQHCKVEGMEHVYVAGDSGSFPGPEWLPKQAHMADLQAKAAAKNLVGELNETSANATFKIELICIVDSYNKGMLVSRTENNNYMLPGSILFHWMKRGFERWYLRQYR*	unbinned_50_genes.txt
k127_10554402_1 # 2 # 280 # -1 # ID=2393597_1;partial=10;start_type=ATG;rbs_motif=GGAG/GAGG;rbs_spacer=5-10bp;gc_cont=0.595	DsrA-WP_043108400.1 - endosymbiont of unidentified scaly snail isolate Monju (Oxidative)	89.2	93	1	93	1	93	4.84e-57	182	100	22.4	MAIDKYPTPMLDQLEDGPWPSFITGIKRLRDEHPEERINEVTNSLLGQLEHSYETRKGYWKGGTVSVYGYGGGIIPRFSEVGAAFPKSREFHT	unbinned_50_genes.txt
k127_17474942_1 # 2 # 223 # 1 # ID=2393705_1;partial=10;start_type=Edge;rbs_motif=None;rbs_spacer=None;gc_cont=0.559	NirS-WP_072818581.1 - Halomonas ilicicola	79.5	73	1	73	514	586	8.67e-37	130	98.6	12.5	WAKLGEGPKRVVQGEYNKAGDEIWFSVWSGKEEESAIVIVDDKTRELKAVIKDPNLITPTGKFNVYNTLNDIY*	unbinned_50_genes.txt
k127_2001337_1 # 2 # 1003 # 1 # ID=2394183_1;partial=11;start_type=Edge;rbs_motif=None;rbs_spacer=None;gc_cont=0.609	SdhA_FrdA-Rhodopseudomonas palustris (Group 5c)	80	335	1	334	72	406	2.43e-200	565	100	55.2	LGNMGEDDWRWHMYDTVKGSDWLGDQDAIEYMCKEAPDAVIELEHYGVPFSRTEDGKIYQRPFGGMTTRFGEGTAQRTCAAADRTGHAMLHTLYQQSLKHDAEFYIEYFAVDLIMEDGVCRGVVAIDLATGRRHRFRSHQVILATGGYGRSFFSCTSAHTCTGDGSAMVLRAGLPVQDMEFVQFHPTGIYGAGCLITEGVRGEGGYLTNSEGERFMERYAPNAKDLASRDVVSRSMTIEIREGRGVGPEKDHIHLHLEHLGSEVIEERLPGIAESARIFAGVDVTKEPIPVLPTVHYNMGGIPANFNGQVVTKQDGDPESVVGGLMAVGEAACV	unbinned_50_genes.txt
k127_10554532_1 # 3 # 1598 # 1 # ID=2394357_1;partial=10;start_type=Edge;rbs_motif=None;rbs_spacer=None;gc_cont=0.541	SoxB-WP_096365581.1 - Thiohalobacter thiocyanaticus	77.1	528	1	528	55	582	5.86e-318	870	99.2	89.9	NVSLMHYTDCHAQLMPIYFREPSINLGIGSMKGKPPHLVGDKFLSHYGIKPGSRDAHALTYLNFVEAARQFGKVGGFAHLSTLVKNIRAQRPGSLLLDGGDTWQGSGTSYWTDAQDMVDAQKLLGVDVMTAHWEMTFGADRVKEIIEKDFKGHIDFVAQNIIDTEWGEAVFPPYVIKDINGVPTAIIGQAFPYTPIANPRYMVPDWSFGIRDDRMQEMVDEARGKGAQVVIVLSHNGMDVDLKMASRVTGIDAIMGGHTHDAIPRPVEVKNAGGTTLVSNAGSNSKFLSVLDLDVKNGKVRDYRYHLLPVFSNLLEADKEMSAYIEKVRAPHMDKLGEQLAVTDELLYRRGNFNGTFDQVICDALMEVQGAPISFSPGFRWGVSVMPGEAITFDHVMTQTSITYPSVTLNNMSGARIKEILEDVADNLFNPDPYYQQGGDMVRVGGLKYSIDPAAKIGSRISDMELDGKPLDAKAEYPVAGWASVAQPLDGRPVWDVVAEYLRDIKTVKHVDLNQPVIKGVSGNPGFSSGT*	unbinned_50_genes.txt
k127_11372105_1 # 3 # 1358 # -1 # ID=2394528_1;partial=10;start_type=GTG;rbs_motif=GGAG/GAGG;rbs_spacer=5-10bp;gc_cont=0.670	FdhA-WP_069127116.1 formate dehydrogenase subunit alpha [Candidatus Thiodiazotropha endolucinida]	72.9	443	10	452	11	453	9.18e-236	671	98	48.4	MTDRPEDVDRVRFTLDGRPVSARPDENLLEIAHRAGAEIPRLCYMQGLPADGNCRACVVEIEGERALAPACCRPPLEGMVVTPAGDRPRRARKMVIELLQSDMPETPCIPGNELQRWADKLAMGAPRFPGRRQPPPDDSHPAISVNLDACIQCTRCLRACRDAQVNNVIGYGGRGFASHILFDADDPMGESSCVACGDCVQACPTGALTPAAIMGPETTDRQVDSLCPYCGVGCQLTYHIRDDRIHHVTGRNGPANRGRLCVKGRFGCDYVHHSHRLTVPLVRRDDAPKKAALGLDPHDPFQGFREASWEEALGLAAAGLSHIRDRDSPGALAGFGSAKGSNEEAYLFQKLVRTGFGTNNVDHCTRLCHASSVAALLEMIGSGAVSNPVADVSEADVMVVIGSNTSENHPVAATFMKNEVRRGKKLIVMDPRRTPIADHATHFLQFRPDTDV	unbinned_50_genes.txt
k127_16655488_2 # 497 # 2416 # 1 # ID=2394604_2;partial=00;start_type=ATG;rbs_motif=AGxAG;rbs_spacer=5-10bp;gc_cont=0.557	SdhA_FrdA-Chloroflexus aurantiacus (Group 1c)	69	635	4	638	23	657	0	914	99.2	96.7	MLTLDSKTPRGPIEEAWSSHKDGLRLVGPKNRPKYKVIVVGSGLAGSSAAASMAAMGYQVECFCFQDSPRRAHSIAAQGGINAAKNYRNDGDSTWRLFFDTQKGGDYRAREQNVYRLAELSTSIIDQAVAQGVPFAREYGGKLANRSFGGVLVERTFYCRGETGQQLLLGAYSALEEQIANKQVKMFPRTEMLDVVVVDGRARGIIVRNLETGEISSHAADAVVLASGGYGNVFYLSTNAKGCNVTAAYRAYKRGAGFANPCFTQIHPTSIPATGDYQSKLTLMSESLRNDGRIWVPKNQGETRGPSEIPKADRYYYLEERYPRFGNLVPRDVAARNAKDVCDKGLGVGPTGYGVFLDFGDAIDQHGKDVIASRYGNLFEMYERITNESPYDVPMKIYPAVHYTMGGLWVDYNLMTSVPGLYAIGESNFADHGANRLGASALMQCLADGYFIIPVTIGDYLSRHPTGEVGTDHSAFKQQETEAQDRVKRLLSIGGKRSAQSFHRELGQIMWNNCGISRNRELLEDGLKRIPELREEFWSNLNLPGNGVGLNQSLEHAGRVADFLEFGELMCLDALTREESCGCHFREEYQTEESEALRNDEEYAHVSVFEYKGDGETPELNKETLAFEALPPAIRNYKT*	unbinned_50_genes.txt
k127_16655509_3 # 869 # 1147 # -1 # ID=2394709_3;partial=01;start_type=Edge;rbs_motif=None;rbs_spacer=None;gc_cont=0.634	Sqr-WP_045218636.1 - Desulfonatronum thioautotrophicum - Sqr III	59.8	87	1	87	331	417	9.02e-36	127	93.5	20.9	FDGHSNCFVETGHGKAMLIDFNYETQPLPGQFPFPGIGPLPLLKEARRNHWAKLMFRHVYWHALLPARPIPISPTMSLAGKDVSAAAELGGQ*	unbinned_50_genes.txt
k127_3223397_13 # 13689 # 15458 # 1 # ID=2394778_13;partial=00;start_type=ATG;rbs_motif=GGA/GAG/AGG;rbs_spacer=5-10bp;gc_cont=0.546	SdhA_FrdA-Nitrosococcus oceanii (Group 5d)	70.9	588	3	589	2	587	0	852	99.5	99.8	MSDIPTRQFDALIIGAGGGGLRAALQLSNADASVAVVSKVFPTRSHTVAAQGGMNAALANVLPDNWHWHMFDTVKGSDYLGDQDAIEYMCRAAPRAVYELEHFGVPFSRMEDGTIYQRPFGGQSQDFGGDQAARTCAAADRTGHAILHSLYQQNIRAKTHFFDEYFAVDLLKDKDGYVLGALAFNIHNGEPVVIEAKTTLLATGGAGQLFRTTTNALINTGDGMSMALRAGVPLQDMEFFQFHPTGIAGHGMLITEGARGEGGYLVNADGERLMERYAPKAKDLASRDVVSRAIATEVREGRGCGPNKDHVMLKLDHLGEEVIQKRLPSIRQTCITFLGLDPAESPIPIFPTAHYTMGGIPTNRDGQVVIPVKDTPEEPVPGLYAAGECACVSVHGANRLGGNSLLDILVFGRAAANHIVDYLSENRYHRRLDGDSLDSAMQRMQRWDRQTNGDGESVSVLRDELKAVMENHCSVFRNEEVLTEGVTRVEQLVDRFEHARIDDNSAVFNTARVEALELENLFGVALATIHSACARRESRGAHSRTDYTERDDKNWMRHSLYSLETGVDYKPVRTKPISVDSFPPKARVY*	unbinned_50_genes.txt
k127_19099490_1 # 1 # 627 # 1 # ID=2395002_1;partial=10;start_type=Edge;rbs_motif=None;rbs_spacer=None;gc_cont=0.378	Sqr-WP_011138184.1 - Wolinella succinogenes - Sqr II	50.8	199	11	206	274	471	2.51e-60	197	93.8	41.9	VQDGYDSITNKFRHNLVAIDVNNKVATFEETYEIKGEYDEDLEEYDITEETRMVDMSYDFIHIVPPMGASQALVDSTLGWQKGSAKGWLEVDQYTLQHRRYDNVFGIGDVCGIPLCRTGGSARHPGPVVVGNLVAALEGKPLKGKFDGYTVCPIKTEYGQILMAEFNYEGVAPTIPYLNPAEPRFFWWAFDLYQLKPMYWYLMLKGWF*	unbinned_50_genes.txt
k127_10146493_2 # 332 # 1168 # 1 # ID=2395175_2;partial=01;start_type=ATG;rbs_motif=GGAG/GAGG;rbs_spacer=5-10bp;gc_cont=0.593	Sqr-WP_028487776.1 - Thiothrix lacustris - Sqr VI	66.3	279	1	279	1	279	3.66e-135	388	100	74.4	MSRVTIIGAGFAALTAVRKLRAADANLGIDLIAPKPEFVYYPGTIWIPTGLRQPEDLVVPLRNFFARMGVSYHQAAAEGLRDGGRLVVTDQGEVKNDGLIIACGGRFIRKLPGIENSFLPCGGIEVTAQVRDRLADLEGGTLAFGFSGNPKEPSAMRGGPVFEFLFGIDAWLRKQGRRDSFNLVFFTPAEKPGQRLGPRAVQGLMAEMKKRDIQTHLGQKLKRFEAGKVVTEGGEFPADMILFMPGMTGNQWFDATDLPRSEGGMIRADRFCQVEGWDK	unbinned_50_genes.txt
k127_14627026_2 # 834 # 1430 # 1 # ID=2395372_2;partial=01;start_type=ATG;rbs_motif=AGGAG;rbs_spacer=5-10bp;gc_cont=0.484	DsrA-WP_089724967.1 - Candidatus Thiosymbion oneisti (Oxidative)	85.9	199	1	199	1	199	3.65e-130	374	100	47.7	MAKKIYETPMLDELENGPWPSFISGIKKLRDEHPDSRIQEVTSSLLGQLEHSYETRKGYWKGGTVSVFGYGGGIIPRFSEVGSAFPESKEFHTIRVQPPAGNHYTTDMLRQLGDSWEKYGSGLQTFHVQTGNIMFIGTTTEDTQHFFDDINEYGWDLGGAGPCVRTAMSCVGASRCEMSCANEHGIHRHLVNNFTDDVH	unbinned_50_genes.txt
k127_6887670_1 # 3 # 2177 # -1 # ID=2395395_1;partial=10;start_type=ATG;rbs_motif=GGA/GAG/AGG;rbs_spacer=5-10bp;gc_cont=0.662	FdhA-WP_011187927.1 formate dehydrogenase subunit alpha [Desulfotalea psychrophila]	56.9	724	3	725	2	723	3.7e-294	830	99.7	81.4	MSQKIEVSIDGSTVLVDASATVLEAALENGLFVPHLCHDPDLEPAGVCRLCLVEVDGRMVTACNTPVTGGAEIRTDTEEVKETRLGAVELLLVNHHHGKIDCEEGNACELNRIAHFTGVDETRLDRYRPPDQTLSKDTSNPFFEFDPSICVLCGICVRTCDEIVGVAAIDFVQRGFDTTIGSAPGQLWIESDCVSCGECVERCPTGSLSFTGFEVPEREVTTTCTYCGXXXGVHLGVTGDRLVSARGQRENPSNEGRLCVKGRFGFTFVNSPDRLSTPLIRRNGTLEEASWDEALDLVAEKFSGARGDAFAAIASAKLTNEENYLIQKFSRAVMGTNNVDHCARLCHSPSVAGLVQSFGSGAMTSSSKDLGDARCTLAIGTNTTAAHPIIGLQVMRSIRAGGKLIVANPRQIELARYADLYIQNRAGSDVALLMGMMRVIVDEGLHDREFIEARCENFEAFRDSLAEYDEATVEEKTGVLFAQIAEAARMYAENSPAAILYAMGITQHTHGTDNVLATSNLAMLTGNVGVPSGGVNPLRGQSNVQGACDMGALPNVYPGYQRVDVPEVKAKFEKAWGVELDYAPGLTHLEILNGVTGGRIKAIYLVGENPALSEADATHAQEAMDQVDFLVVQDIFMTESARYADVVLPAVTFAEKDGTFTNTERRVQRVRKAIEPVGDARSDLWITCEIAKRMGASGFDFETVAEVNEEIASLTPSYGGITYDR	unbinned_50_genes.txt
k127_18691796_1 # 2 # 1213 # -1 # ID=2395406_1;partial=10;start_type=ATG;rbs_motif=GGAG/GAGG;rbs_spacer=5-10bp;gc_cont=0.636	CoxA-WP_105314872.1 cytochrome c oxidase subunit I [Acidobacteriia bacterium SbA2]	76.1	393	12	404	13	405	8.28e-224	625	97.3	72.5	MSTTTLTEYGRRKHYLNATFGLKSWLLTKDHKRIALLYLGSISVFFLLGGLMAVLIRLELATPAGDLVQPDTYNRLFTMHGIVMVFFFLIPSIPAVLGNFLVPLMIGAKDLAFPKLNLASWYIYTIGRLFTLAAIVQGGVDTGWTFYTPFSTTYSNTYVIATALGIFITGFSSILTGLNFVVTIHRMRAPGLTWFRLPLFIWAHYATSLVMILGTPVLAVTILMLAAERLFGIGIFDPALGGDPVLFQHLFWFYSHPAVYIMVLPSMWVVSELVTAFARKRIFGYKVIAFASVTIAVLGFLVWGHHMFVSSQSAYAGTVFSILSMLVAVPSAVKVFNWTATLYEGSVSWQTPMLYAMGFIGLFTIGGLTGVMLATMGIDIHVHDTYFVVAHFHYIMVGGAIMGY	unbinned_50_genes.txt
k127_8514778_1 # 1 # 336 # 1 # ID=2395489_1;partial=10;start_type=Edge;rbs_motif=None;rbs_spacer=None;gc_cont=0.518	SdhA_FrdA-Desulfatibacillum alkenivorans (Group 1c)	71.8	110	2	111	528	637	1.61e-49	167	98.2	17.3	KLIQELRGEFWENALVPGSSEDFNQSLERAGRVADFLEFAELLVMDAFERKESCGGHFNEAYQTEEQEARRDDENFCHVAAWEYKGGDNDPERHKEPLVFENVELTQRSYK*	unbinned_50_genes.txt
k127_15022202_1 # 3 # 1958 # 1 # ID=2395496_1;partial=10;start_type=Edge;rbs_motif=None;rbs_spacer=None;gc_cont=0.596	NapA-WP_066593845.1 - Turicimonas muris	61.4	653	1	651	269	918	1.65e-293	827	99.8	70.7	TDLAIQNYILREIVKNDAFNHDFVNKHCVYATGPYDIGYGMRATSKYAFDAEKDIQAKELEVTLDPAEAIAQRRKPGEKVKQNNTKKPVKHWLISAEEFNRAVEPYTLDFVAELAKGDPDEDLEAFKKKLQTLAQLYMDKDRKVGSYWTMGFNQHYRGSWVNEQIYAIHLLLGKQAQPGNGAFSLTGQPSACGTAREVGTFAHRLPADLVVFNPKHRAFSEGLWKLPAKTLNPKVGSHITKIMRDLEDGSVKWAWVQVNNPFQATANANHWLKAARKMDNFLVVSDPYPTVSAKVADLILPTAMIFEKWGLYGNAERRTQAWRQQVAPPGEAMGDVWQGLEFSKRFKLKEVWGEHAVPGLKSEGFEEGKLPNVLAEAEKMGYSPDDTLYDVLFANAENRKVKWPDKAVASGHGNHIAEKLADGWFPEKALFNEYRQFGVGHQHDLAEFDVYYRDDVRGLKWPVIDGKETEWRFNEKYDPYCQKGSGFDFYGKALKALPSGDLDKVTSPEKTSLAHKAKIFFLPYAAPPEQPDRTYDLWFATGRVLEHWHTGTMTRRVPELHRAVPTAQLFMHPADAEARGIKRNDVVWIESRRGKVKAVVETQGRNRPAKGYTFAAFFDEGVFVNKVCLDVTCPMSKEEDFKKAAIKVYKA*	unbinned_50_genes.txt
k127_10554759_3 # 1039 # 3015 # -1 # ID=2395702_3;partial=01;start_type=Edge;rbs_motif=None;rbs_spacer=None;gc_cont=0.405	FdhA-WP_155185776.1 formate dehydrogenase subunit alpha [Fulvivirga lutimaris]	76	655	1	655	253	906	0	1043	99.4	72.1	ITAPFEAEANGGHTCLKGRYAFKFVDHPDRIKTPLIKRNGKFEEATWDEAYDFIVSEFTRIKEANSPDAIAGISSARTPNEENYLMQKLMRAVVGTNNIDCCARVCHSPTALGMQRAFGTGAATNSIEDIQHTDCILVIGANPTDAHPVTGAKLKQKLLKGCTGIVIDPRKIELAKYATYHLQLRPGTNVALLNMMLYYIIKEGWEDKGFIKNRTEGYEAFKEEILRIDLDKMEELTGVKKELVKEATYAYAHANAAMEFHGLGVTEHTQGTFAIQTIADLAMITGNIGKKGAGVNPLRGQNNVQGAADMGAQPHQGAGYLDVTDPQFHQRYKDYYKSDAVPSHVGWKIPEMFNAALSGDLKALWIIGEDVVQTDPNTSHVRKALDNLELLVLSELFMTETAKHATVILPSSSFLEKSGTFTNGERRIQRVNAVINPLPGTKPDGQQIVDVMNRLGYSQPDYTAEGVLAEVAGIVPFFKGVVWDELGDNGKQWPVLEDGVGTTMLHADTFKRGKGAFSFHEFKESNEIVSHGKDYPYIITTNRELEHYNCGAMTRRTGNVEILTEDVLLINPGDAKKEGIAQGDFVCVESPRGKVDIRAQITDEVKPGILSSTFHFPEIMLNEITSDESCSEALCPEYKVVAVRIRKSKGKFKQMADA*	unbinned_50_genes.txt
k127_6887748_4 # 1128 # 1289 # 1 # ID=2395857_4;partial=01;start_type=ATG;rbs_motif=GGA/GAG/AGG;rbs_spacer=5-10bp;gc_cont=0.685	SdhA_FrdA-Variovorax paradoxus (Group 2b)	75.9	54	1	54	1	54	4.05e-23	91.7	100	9.3	MNFETHRTDVLILGSGGAGLFAALHAQQAQADLDVTIAVKGLLGKCGCTRMVQG	unbinned_50_genes.txt
k127_18288662_3 # 898 # 1422 # 1 # ID=2396034_3;partial=01;start_type=ATG;rbs_motif=GGAG/GAGG;rbs_spacer=5-10bp;gc_cont=0.570	SdhA_FrdA-Azospirillum lipoferum (Group 5c)	78.9	175	1	175	1	175	6.38e-97	293	100	29.5	MSETYTLQEHKYDVLVVGAGGAGLRATMGVAATGLSTACITKVFPTRSHTVAAQGGMSAALGNMGEDDWRWHMYDTIKGSDWLGDQDAIEYMCREAVPSVIELEHFGVPFSRTEDGRIYQRPFGGMTTHYGEGTAQRTCAAADRTGHAILHTLYQQSLKHDATFYIEYFAIDLLM	unbinned_50_genes.txt
k127_6887803_2 # 694 # 1053 # 1 # ID=2396223_2;partial=01;start_type=ATG;rbs_motif=None;rbs_spacer=None;gc_cont=0.608	NosZ-WP_029133254.1 - Sedimenticola selenatireducens (Clade II)	75	116	5	120	6	121	2.68e-51	174	96.7	15.1	MRTIKRTLPLLIGLVMGSAAIGSALAAGQLDKVMKDRGLTEMDVLAAAKTYTPTGGRDEYLAFASGGQSGQVIVYGIPSMRIRKYIGVFTPEPWQGYGFDDESRAVLAQGRVRGKDILDG	unbinned_50_genes.txt
k127_15022213_93 # 97053 # 97397 # 1 # ID=2396541_93;partial=01;start_type=ATG;rbs_motif=AGGAG;rbs_spacer=5-10bp;gc_cont=0.646	SdhA_FrdA-Hymenobacter sp. (Group 1c)	80	115	1	115	1	115	3.76e-63	204	100	17.9	MLPESHVPEGPMADKWDNHKFDIKLVNPANKRKFKIIVVGTGLAGASAAATFGELGYNVHAFTFHDSPRRAHSIAAQGGINAAKNYQNDGDSIYRLFYDTVKGGDYRSREANVYR	unbinned_50_genes.txt
k127_4440464_5 # 1965 # 2105 # 1 # ID=2396614_5;partial=01;start_type=ATG;rbs_motif=GGA/GAG/AGG;rbs_spacer=5-10bp;gc_cont=0.631	SdhA_FrdA-Azospirillum lipoferum (Group 5c)	78.7	47	1	47	1	47	2.01e-17	75.1	100	7.9	MTDSYEIIDHQYDVVVVGAGGAGLRATLGAAQAGLKTACVTKVFPTR	unbinned_50_genes.txt
k127_8514952_1 # 1 # 1008 # -1 # ID=2396641_1;partial=11;start_type=Edge;rbs_motif=None;rbs_spacer=None;gc_cont=0.620	CoxA-WP_153617739.1 cytochrome c oxidase subunit I [Planctomycetes bacterium]	71.6	292	45	336	73	358	2e-148	431	86.9	50.3	VPTVLVNAETGQEVGAEMAGQPGIEARQTGQLFPNITVESSRRNADGSTTIESETITGNNIYNRMFSLHGAIMVFLVIIPSVPAALGNFVLPIMLGAKDVAFPRLNLFSYWLWIIGAFCAITAILQGGIDTGWTFYAPYSTEGARQGVVLVTTGVFILGFSSIFTGINFIVTIHRLRPRGMTWFRMPLFLWSIYATAVIQVLATPVIAITLLLLICERTFDIGIFDPSMGGDPVLFQHFFWFYSHPVVYVMILPGFGVISELVTVHSRKHIFGYNAIAISSVAIAIIGFLVWGHHMFVSGQSEFSSMIFSFITFFIGIPSGIKIFNWMTTMYKGDI	unbinned_50_genes.txt
k127_9335830_1 # 2 # 1033 # -1 # ID=2396989_1;partial=10;start_type=ATG;rbs_motif=None;rbs_spacer=None;gc_cont=0.421	CcoN-WP_112327359.1 cytochrome-c oxidase, cbb3-type subunit I [Rhodothermaceae bacterium]	69	342	3	344	20	360	2.55e-182	515	99.4	68.2	MELEKFSYDNKIVKMFSIATILWGVVGMLVGLLVAFQFIFPELNFGVEYTTFGRTRPLHTNAVIFAFVGNGIFAGVYYSLQRLLKARMFNDTLSRINFWGWQLIIVCAAVTLLMGFTTGTEYAELAWPIDILIAGIWVVFGWNMFGTILKRRERHLYVAIWFYIATFVTVAVLHIVNSVELPVSFLKSYSVYAGVQDALVQWWYGHNAVAFFLTTPYLGLMYYFIPKASNRPVYSYRLSIIHFWALIFLYIWAGPHHLLFTALPDWAQSLGVVFSIMLIAPSWGGMINGLLTLRGACDKVREDAVLKFMVVAVTCYGMSTFEGPMMSLKSVNAIAHFTDWVVGH	unbinned_50_genes.txt
k127_1599831_3 # 1063 # 1173 # 1 # ID=2397312_3;partial=01;start_type=ATG;rbs_motif=AGGAG;rbs_spacer=5-10bp;gc_cont=0.550	CooS-WP_054701777.1 - Desulfosarcina cetonica	64.9	37	1	37	1	37	6.24e-09	50.4	100	5.9	MFDPKDTLTITDDGTQLLEKARRDGVETVWERHAAQQ	unbinned_50_genes.txt
k127_16656027_2 # 480 # 1679 # 1 # ID=2397559_2;partial=01;start_type=ATG;rbs_motif=AGGAGG;rbs_spacer=5-10bp;gc_cont=0.599	FdhA-WP_067106208.1 formate dehydrogenase subunit alpha [Methylobacillus sp. MM3]	71.2	396	5	400	4	399	3.96e-203	586	99	42.7	MAANPDTIFETIEFTLNGSAIEALPGETILQAAERTGTEIPHLCYTEGLRADGNCRACVVEVDGERVLAPSCCRNPTPGMVVKSDSERAQKSQKLVLELLMSDMPEQNYTLDNELNYWANKLEVRNPRFKPRHQPSADLSHPAIAVNLDACIQCTRCLRACRETQFNDVIGLAKRGHYAEIVFDIGDPMGESTCVACGECVDACPTGALSNATGAHLVEADRKVDSVCPYCGVGCLLTYHVKDDKIARVEGRNGPANFSRLCVKGRYGFDYVNHPQRLTKPLIRKAGVPKGLNEHFDPADPSKMFREASWEEAMELAIGGLKKIKQERGGAGLAGFGSAKGSNEEAYLFQKLIRAGFGTNNVDHCTRLCHASSVAALLEGIGSGAVSNQVEDVQHAEVFM	unbinned_50_genes.txt
k127_18288934_1 # 2 # 1933 # 1 # ID=2397666_1;partial=10;start_type=Edge;rbs_motif=None;rbs_spacer=None;gc_cont=0.620	SdhA_FrdA-Herpetosiphon aurantiacus (Group 1c)	70.2	637	7	643	1	637	0	938	98.9	100	LGGNRKMELNAKIPSGPIDQHWTKHKFEMKLVNPANKRKYNVIVIGSGLAGAGAAATMGELGYNVRVYTYNDSARRAHSIAAQGGINAAKDYQGDGDSVFRLFYDTVKGGDFRSRESNVYRLAEVSENIIDQSVAQGVPFAREYGGLLANRSFGGAQVSRTFYARGQTGQQLLLGCYQALQKQVHAGNVKVFSRHEMMEVVVVDGVAKGVVVRDLVSGRIHSDSADAVVLATGGYSNVFYLSTNAKGCNVTAAWRAHVKGAGFANPCYTQIHPTCIPPSGEEQSKLTLMSESLRNDGRIWVPAQEGDTRAAGQIAEGERDYYLERFYPSFGNLSPRDISSRRAKEMVDTGHGVGELRNGVYLDFKDAIDRLGEGAIRERYGNLFSMYEKLTGEDPYKVPMRIYPAPHYTMGGLWVDYNLQTTIPGLFAAGEANFSDHGANRLGASALMQGMADGYFVLPLTIGDWLARVTPSDTSTDHAAFKDAERGVKEKMDSLLGVGGKTSVDTFHRRLGKIMWDNCGMSREEAGLKAAIKEIGELREEFWSDVRVLGDGESFNQSLEKAGRVADFMEFGEVMCYDALARDESCGAHYRVEHVDEEGEAKRDDENFAFSSVWEYKGVGEEPTLHKEDLVFENVALSTRSYK*	unbinned_50_genes.txt
k127_17882702_2 # 262 # 1464 # -1 # ID=2397742_2;partial=01;start_type=Edge;rbs_motif=None;rbs_spacer=None;gc_cont=0.663	SdhA_FrdA-Algoriphagus sp. (Group 1c)	68.8	407	1	400	239	644	8.19e-199	565	99.8	63	AMACNVSASWRAHRKGALFANPCYTQIHATCIPASDEFQSKLTLMSESLRNDGRIWVPRNLDEAREVAQIPEDDRFYYLEEKYPSFGNLVPSDVASRNSKTVVDEGRGVGPLKNGVYLDFADAIARDGEQAIRERYGNLFQMYERITGENPYEVPMRIYPATHYTMGGLWVDYNLMTSVPGLYALGEANFSDHGANRLGASALMQGLADGYFVIPYTIGDYLAPKLGEAIVPTDDPVFTEAVTQATDRTQQWLTGRGTKSVEHFHRELGKIVWEYCGMARNKTGLEKALSEIPALREEFRKDVKVLGTADGVNVSLEKVNRVDDFMEFAELKVRDALHREESCGGHFREEHQTPEGEALRDDENFAYVGAWEWKGENAPQALHKEPLEFENVELTQRSYK*	unbinned_50_genes.txt
k127_2411659_1 # 3 # 944 # -1 # ID=2398299_1;partial=10;start_type=ATG;rbs_motif=None;rbs_spacer=None;gc_cont=0.568	CoxA-WP_068618542.1 cytochrome c oxidase subunit I [Woeseia oceani]	85	313	1	311	217	529	6.67e-200	560	99	58.3	MPVLAGAVTMLLTDQFFGTSFFLAAGGGDPVMFQHIFWFFGHPEVYIMILPAFGVVSEIIPTFSRKPLFGHDSMVYAASSIAFLSFIVWAHHMFTVGMPLTGQMFFMFATMLIAVPTGVKIFNWVATMWRGAMTFETPMLFSLVFVFLFTIGGFSGLMLAAAPADIQYHDTYFVVAHFHYVLVPGSVFAIMAGAYYWLPKWTGHMYNESLGKLHFWTSTIFVNLTFFPMHFLGLAGMPRRIPDYSTQFTDFNTIASIGAIGFGLSQLIFVWVLVSAWKGAKATDRVWEGSHGLEWTVPSPAPYHTFETPPKARI	unbinned_50_genes.txt
k127_2411659_2 # 960 # 1472 # -1 # ID=2398299_2;partial=01;start_type=Edge;rbs_motif=None;rbs_spacer=None;gc_cont=0.567	CoxA-WP_068618542.1 cytochrome c oxidase subunit I [Woeseia oceani]	89.4	170	1	170	41	210	1.04e-104	311	99.4	31.7	LIFSLTMFFIGGAMAMVIRSELAIPGLQFVHPEFFNSMTTMHALIMVFGAVMPAFVGLANWMIPLMIGAPDMALPRMNNWSFWILPVAFGILLSTLFMPGGAPAGGWTMYPPLILQTGDAFPFLIFSVHLMGISSIMGAMNVIVTIINMRAPDMSLLKMPMFVWTWLITA*	unbinned_50_genes.txt
k127_15845738_2 # 736 # 996 # 1 # ID=2398503_2;partial=00;start_type=ATG;rbs_motif=AGxAGG/AGGxGG;rbs_spacer=5-10bp;gc_cont=0.678	FdhA-WP_067693415.1 formate dehydrogenase subunit alpha [Erythrobacter sp. AP23]	58.7	75	11	85	266	340	9.49e-21	86.7	86.2	8.5	MARHQHRPMPRLTHPLVRDGRELRPASWDEALDRAAAGFADAHYTHGGGSIGVFSCSKSTNEMNFIAQKLARTALGTNNIDSCNRT*	unbinned_50_genes.txt
k127_373532_1 # 1 # 744 # 1 # ID=2398872_1;partial=10;start_type=Edge;rbs_motif=None;rbs_spacer=None;gc_cont=0.539	NirS-WP_082990281.1 - Woeseia oceani	78.5	247	1	247	417	663	2.95e-146	425	99.6	37.3	NVKETGHILLVDYSNIDDLSVTDIGAAKFLHDGGWDRSKRYFLTAANQSDKIAVVDSKERKLVALADVTKTPHPGRGANLDDPKYGPVWVTSALGNANVTFLGTDPVGHPDNAWKTVRVVDGMGGGSLFVKSHPKSTNLWVDAPLNPDTGFSQSIAVFDVNDIEAGFKVLPIAEWADLGEGPKRVVQPEYNKAGDEVWFSVWSGKEQESAIVIVDDKTLELKAVIKDPDLITPTGKFNVFNTLHDIY*	unbinned_50_genes.txt
k127_10958778_1 # 3 # 80 # 1 # ID=2399785_1;partial=10;start_type=Edge;rbs_motif=None;rbs_spacer=None;gc_cont=0.551	SdhA_FrdA-Azospirillum lipoferum (Group 5c)	80	25	1	25	570	594	1.58e-07	45.8	96.2	4.2	ISYRPVHMYTLSDDVEVVPPVARVY*	unbinned_50_genes.txt
k127_19100312_1 # 1 # 795 # 1 # ID=2399900_1;partial=10;start_type=Edge;rbs_motif=None;rbs_spacer=None;gc_cont=0.492	CoxA-WP_114795103.1 cytochrome c oxidase subunit I [Gaiella occulta]	50	252	1	252	354	603	2.04e-80	255	95.1	40.4	ALSSLGIALVGFLVWAHHMFAAGMPNILRITFMISTMFVAVPTGVKFFSWIGTMWEGKLSFETPMLFVLGSISVFLIGGVTGPILGNLPTDMHLHDSYWVVGHFHATMFGGFVFPYFAALYYWYPKVTGKMYKESLGKLHFWLMVPGFWVMSLGQMRIGLMGMRRRIADYDPALGITGTQVLITIAALVIGWSVLIMIYNFISSARVKEAAATNPWGSRSPEWQIPSPIPEFNYDVPFEVVGDPYDYGLADADYIRNITAVPGD*	unbinned_50_genes.txt
k127_19100318_1 # 2 # 1117 # -1 # ID=2399937_1;partial=11;start_type=Edge;rbs_motif=None;rbs_spacer=None;gc_cont=0.619	NorB-WP_036129662.1 - Marinobacter nitratireducens	73.9	364	1	361	98	461	3.1e-198	556	97	77.3	GVLTIVGYLLVPYAKLAELTGNEWLPTMGREFLEQPTIIKVGIVVVALVFLFNIAMTVLRGRKTVINTILLIGLAGLAVMFLFSFYNPDNLVLDKYFWWWVVHLWVEGVWELILGAILAFVLIKVTGVDREIIEKWLYVIIAMTLITGIIGTGHHYYWIGAPEYWQWWGSIFSALEPIPFFMMTVFAFNMVNKRRRNPPNKAATLWALGTAVMAFLGAGVWGFLHTLSPINYYTHGTQITAAHGHMAFYGAYVMINLAIISYAMPILRGRESNGNNAQVLEMWSFWLMTVSIVFLTLFLTAAGILQVYLQRFSDTPLPFMVVQDKIALFYWLRVIAGLTFLAGLVVYIWSFFVPGEKTAAEMPSRETRSGEP	unbinned_50_genes.txt
k127_17883054_2 # 473 # 1243 # -1 # ID=2399956_2;partial=01;start_type=Edge;rbs_motif=None;rbs_spacer=None;gc_cont=0.530	SdhA_FrdA-Desulfatibacillum alkenivorans (Group 1c)	71.1	256	1	256	382	637	8.3e-132	388	99.6	40.2	EKITGEDPYRCPMRIYPAVHYTMGGLWVDYNLMSSIDGLFVMGEANFSDHGANRLGASALMQGLADGYFIVPYTIGGYLAGTQLPAVTTDHPAFKDTEKEAQSRLDTLLSINGKRTVDDFHKELGLIMWEYCGMARNNQGLEKAKTLIQQLRAEFWQNVTVPGSAMDFNQSVERAGRVADFLEFGELMILDALARQESCGGHFNEEFQTESHEAKRDDENFCHAAAWEFSGDNSQPQLHKEHLVFENVELTQRSYK*	unbinned_50_genes.txt
k127_11373057_1 # 1 # 1038 # 1 # ID=2400261_1;partial=11;start_type=Edge;rbs_motif=None;rbs_spacer=None;gc_cont=0.375	SdhA_FrdA-Winogradskyella psychrotolerans (Group 1c)	86.1	346	1	346	184	529	4.62e-221	620	100	51.6	EMFNRHEMLDVVKVDGKARGIIARDLITGEIERHSAHAVVIATGGYGNVYFLSTNAMGSNATAAWKIHKKGAFFANPCFTQIHPTCIPRSGDYQSKLTLMSESLRNDGRIWVPAKLEDAKAIQEGKLKPTELAEEDRDYYLERRYPAFGNLVPRDVASRAAKERCDAGYGVNATGEAVYLDFAAAIERYGKIQAKVLGISNPSKDQITKLGEGIIEEKYGNLFQMYEKIVDENPYKTPMMIYPATHYTMGGVWVDYNLMTTVPGLYCIGEANFSDHGANRLGASALMQGLADGYFVLPYTIGDYLADDIRTGAIPTDTKEFDEVEKEVKDRIDFFMNNKGTKSVDH	unbinned_50_genes.txt
k127_2818474_1 # 1 # 1077 # 1 # ID=2400289_1;partial=11;start_type=Edge;rbs_motif=None;rbs_spacer=None;gc_cont=0.548	NirS-WP_082990281.1 - Woeseia oceani	68.5	340	20	359	1	340	1.42e-174	502	94.7	51.3	DQGAAVHKAETAAGTMQDVMQDGQKTYMTHCGACHQANGEGLKGAFPPLANSDYLKRDREELINVVLNGLTGPITVNGEKYNSVMPSLAHLSDEDVASALTYVFNTWGNDYAAVSTDEVAALRVKLGREDRAEGQRHTGASEGELRYQGAPSAISAEDTRQVRSAEGPALTEQQYGMATKIYFERCAGCHGVLRKGATGKPLTPDLTRAKGTEYLKALITYGSPAGMPNWGTSGELTEEQVEVMALYLQEEPPAPPEFGLEDMKASWDLRVDPKDRPTKPQHDRNIENFFSVTLRDSGQVAIIDGDTKEIFSIVPTGYAVHISRPSASGRYMFTIGRDANVDMIDLWMNPPQIVAEIKV	unbinned_50_genes.txt
k127_10555575_1 # 1 # 645 # 1 # ID=2400516_1;partial=10;start_type=Edge;rbs_motif=None;rbs_spacer=None;gc_cont=0.349	CydA-WP_026718025.1 cytochrome ubiquinol oxidase subunit I [Flavobacterium gelidilacus]	88.8	214	1	214	235	448	6.11e-138	395	99.5	47.8	QLISGHSSADGVAENQPAKLAAMEGHYEKSAPADLYLLGWVDNETQEVSGIGVPGGLSFLVHQDFEEPITGLNAFPKEDQPGQVNAVFQFYHIMISIGMFLIAITFYASFLWWRGKLFETKWLMWIFSFSVILPQIANQAGWFAAEMGRQPWIVYGHLRTSEGFSQEVSASQILFSLILFAVIYSLLLVLFLYSLNKKIKHGPYDDAKNALEII*	unbinned_50_genes.txt
k127_10555575_3 # 1764 # 2549 # 1 # ID=2400516_3;partial=01;start_type=ATG;rbs_motif=None;rbs_spacer=None;gc_cont=0.375	Sqr-WP_007651315.1 - Xanthomarina gelatinilytica - Sqr IV	81.3	262	1	262	1	262	1.27e-156	446	100	54	MSRIVVLGAGISGHVAASHLRRKLSKKHEVVVVSPNSNYQWIPSNIWVGIGRMKAKKLLFPLAPLYKRKGIDYKQAKALTFHPEGDEQMGKPFVNVQYVKGDKKGTHEKVTYDYLINATGPKLNFEGTEGLIPGQNGTYSVCTYGHAEHAWEGLKEQIELMKQGNKVKILIGTGHAKATCQGAAFEYILNVEQELRRHKVRDMAEVTWISNEYSLGDFGMDGMLMSYGDMIMKSSEMVEMIFDDRGIKWILGAGVNKIEKGI	unbinned_50_genes.txt
k127_5665212_5 # 2468 # 4243 # 1 # ID=2400797_5;partial=01;start_type=ATG;rbs_motif=AGGA;rbs_spacer=5-10bp;gc_cont=0.621	SdhA_FrdA-Paracoccus denitrificans (Group 5c)	83.5	593	1	592	1	592	0	1022	100	98.7	MAAYDYETHEYDCIVIGAGGAGLRATLGMAEQGLRTACITKVFPTRSHTVAAQGGIAASLGNMGPDSWQWHMYDTVKGSDWLGDTDAMEYLAREAPKAVYELDHYGVPFSRTEEGKIYQRPFGGHTTEYGEGPPVQRTCAAADRTGHAILHTLYGQSLKNNAEFYIEYFATDLIMAEDGTCQGVLAWNLEDGSLHVFNAKMTVLATGGYGRAYFSATSAHTCTGDGGGMVARQGLPLQDMEFVQFHPTGIYGAGCLITEGARGEGGYLTNSEGERFMERYAPTYKDLASRDVVSRCMTMEIREGRGVGAEGDHIHLHLNHLPPETLALRLPGISESARIFAGVDLTKEPIPVLPTVHYNMGGIPTNYWGEVLNPTADDPDRITPGLMAVGEAGCASVHGANRLGSNSLIDLVVFGRAAGIKAGEVVDPNTSNPTLNQASVDAALDRFDKLRHADGQTPTAELRLEMQKTMQADAAVFRTDKTLGEGVEKMYDVAGKFSDIKVSDRSLVWNSDLMEALELSNLLPNALATVVSAETRKERRGAHAHEDYPDRNDDEWRKHSLATVGDKVTLDYRPVHLDPLTKADEGGIDLKK	unbinned_50_genes.txt
k127_8115010_1 # 140 # 1894 # 1 # ID=2401211_1;partial=01;start_type=TTG;rbs_motif=GGAG/GAGG;rbs_spacer=5-10bp;gc_cont=0.582	FdhA-WP_068618280.1 formate dehydrogenase subunit alpha [Woeseia oceani]	80.3	585	1	585	1	584	0	947	100	62	MNRTRQADHGTPCPKSKETVNVEIDGQAVTVESGSSILRAARKNGFDVPKLCATDSLQPFGSCRLCLVEIDGRKGTPASCTTPVEEGMKIHTQTARLAKLRRNVMELYISDHPLDCLTCSANGDCELQDMAGAVGLRDVRYGFDGENHLDAPVDASNPYFQFDASKCIVCSRCVRACDEVQGTFALTIEGRGFESKVSAGIKGENFLDSXXXXXXXXXXXXPTATLMEKSIVEHGVPERKVITTCAYCGVGCSFQAEMKGDQVVRMTPYKDGQANHGHSCVKGRFAWGYASHQDRVMDPLIRDNTDDPWRKVSWDEAISFTAKRFKELQEKYGRKSIGGITSSRCTNEEVYVVQKLVRAAFSNNNVDTCARVCHSPTGYGLKQTLGTSAGTQPFDSVLDADVIIIIGANPTEGHPVFASQMKRRLREGAKLIIVDPRKIGLVRSPHVEADYHLPLSPGTNVPIINAFAHAIVEEGLVAEDYVRERCDVDSFEAWQAMIMKPENSPEAVGKIAGVSAEDIRAAARLYGSARNGAIYYGLGVTEHSQGSTMVMGMANLAMATGNLGRSGVGVNPLRGQNNVQGATDM	unbinned_50_genes.txt
k127_8922986_1 # 2 # 595 # 1 # ID=2401277_1;partial=10;start_type=Edge;rbs_motif=None;rbs_spacer=None;gc_cont=0.584	DsrA-OHB72516.1 - Planctomycetes bacterium RBG_13_63_9 (Reductive)	80	185	2	186	208	392	7.9e-114	332	93.4	45.8	CAGCANDCVASIARSDMSIIGTWRDEIRIDQDEVKKYVDDGMSIHKDIYANCPTRCIDWDGEQLTIDDTNCVKCMHCINAMPKALRPGVDRGAVILIGAKAPIVEGALLASVLVPFIKLEPPYDELKDLLERIWEVWGEHGKNRERVGEFIQRVGLGNFLEAIEVEPAAEMIAHPRENPYIFYEEYEXXXXXXXXEE*	unbinned_50_genes.txt
k127_5665269_2 # 354 # 1160 # -1 # ID=2401427_2;partial=01;start_type=Edge;rbs_motif=None;rbs_spacer=None;gc_cont=0.575	CoxA-WP_145055789.1 cytochrome c oxidase subunit I [Planctomycetes bacterium Pla85_3_4]	85.5	262	1	262	325	586	1.37e-167	478	97.4	43.6	IAGLGFIVWGHHMFVSGMSPYLGMTFMVSTMLIALPSAVKVFNWLGTIWGGRIQFTTPMLYALSFVSMFVIGGLSGIFMAATPVDIFIHDTYFIVAHFHYVLFGGTAMAVFGAIYFWFPKMFGRMMNESLGKLHFFLTFIFMNGTFYTMHILGAVGFPRRLADPYPYRTFEHLQPMNEFITWCAIGMVAAQAIFAVNFFYSIFNGQRVGRNPWGSNSLEWSAPSPPGHGNFDFQPVVYRGPYEYGSPEVEADYYPQIQPPPRADEDES*	unbinned_50_genes.txt
k127_6888628_1 # 2 # 1489 # -1 # ID=2401519_1;partial=10;start_type=ATG;rbs_motif=GGA/GAG/AGG;rbs_spacer=5-10bp;gc_cont=0.643	FdhA-WP_011042880.1 formate dehydrogenase subunit alpha [Colwellia psychrerythraea]	77.7	479	18	496	22	500	2.73e-270	763	96.6	49.5	MSHSEFAPDWEPYRRETDFGTPEVKSDTQVTLTIDGREVTVPAGTTVMRAAMELNVSIPKLCATDSLEPFGSCRLCLVHIEGRPGMPASCTTVVEDGMVVLTQTDKVAKIRRNVMELYISDHPLDCLTCPTNGDCELQDMAGAVGLRDVRYGYDGANHLDAEKDESNAYFTFDPSKCIVCSRCVRACEETQGTFALTIDGRGFDSKVAASADENLYDSEXXXXXXXXXXXPTATLTEKSLIDLGQPEHTAITTCAYCGVGCSFRAEMKGTEVVRMLPNKDGHANHGHSCVKGRFAFGYVTHPDRITKPMIRDSIHDPWQEVSWDEAISFSARRLREIQAQYGKNSIGGIASSRCTNDETYLVQKLVRAAFGNNNVDTCARVCHSPTGYGLKTTLGESAGTQRFDSVMQSDVIIVIGVNPTDAHPVFASQMKRRLRQGAGLIVADPRAIDLVRSPHVEANYHLQLRPGTNVALINSLAHVVVTEGLEDKAFIASRCE	unbinned_50_genes.txt
k127_15442266_3 # 576 # 1214 # -1 # ID=2401596_3;partial=01;start_type=Edge;rbs_motif=None;rbs_spacer=None;gc_cont=0.383	Sqr-WP_033959189.1 - Psychroserpens jangbogonensis - Sqr III	79	210	1	210	203	412	2.27e-117	342	98.6	50.7	TEALHHLLEEKDIKEVTDFNIERVDYENNKIIDYADVEVPYDLLVTVPTNMGDQLIERSGMGDDLNFVPTDKATLQTKAHDNIFAIGDATNLPASKAGSVAHFEAEILTDNILRYIDGKPLKEEFDGHANCFVETGNGKALLIDFNYTQEPVEGTFPFPGVGPLKLLKESRSNHMGKMAFRWVYWNMLIKGIHIPFVSATMSEKGKKLEQVN*	unbinned_50_genes.txt
k127_9738078_2 # 188 # 1273 # 1 # ID=2401644_2;partial=01;start_type=ATG;rbs_motif=AAA;rbs_spacer=7bp;gc_cont=0.539	FdhA-WP_081705777.1 formate dehydrogenase subunit alpha [delta proteobacterium PSCGC 5451]	84.4	360	1	360	1	360	4.25e-214	612	99.4	39	MDLQNLITINGNEFSFEPGESILDIARRNSIDIPTLCHLKGANPTGACRVCVVEVEGARSLVASCAAPAANNMVVRTESAKVVAARRMVIQLLLSSGNHNCAVSGSAGNNWTEFQMKAQQTEDTAELCPVWGDCKLQDLAFRYQVNGERFNPSDTPYPMETVNPFIVRDFSRCIQCGRCVQACNEVQVNQAIHYGYRGASTKIIAAGDRPYKDSDXXXXXXXXXXXPVGALVEKDARYQVRPWQTKKVCTTCTYCGVGCQLYLHVKDDRVVKISGVQDVAPNYGSLCVKGRFGYDFIGSPDRLTAPLIKENGEFRDASGEEALDLVARKLGEIKSEFGPDSIGVLTSARITDEENYVVQKSA	unbinned_50_genes.txt
k127_9336604_11 # 4784 # 5383 # -1 # ID=2401808_11;partial=01;start_type=Edge;rbs_motif=None;rbs_spacer=None;gc_cont=0.575	NorB-WP_145299460.1 - Planctopirus ephydatiae	89.3	196	1	196	542	737	1.08e-122	365	98	26.4	SVFSALEVVPLCLVGFDAMEDLRRSRKSPWVQRYKWPIYFFVSVAFWNMVGAGLFGFMINPPIALYYMQGLNTTALHGHAALFGVYGMLGIGLVLACLRVLIPGKEWKDGLLRFSFWSLNGGLMAMCVLSLLPFGLLQTWASVEQGYWYARSGEFLQADLMQTLRWMRVPGDTVLFLGAAGLVVFVAGLKTGHSFRRTD*	unbinned_50_genes.txt
k127_9336619_1 # 3 # 659 # 1 # ID=2401907_1;partial=10;start_type=Edge;rbs_motif=None;rbs_spacer=None;gc_cont=0.598	NirS-WP_075072401.1 - Longilinea arvoryzae	54.7	225	1	218	468	690	3.35e-84	265	99.5	32.3	PMVEKIPADLFLHDGGWDHTGRYFFIAANAQNKLMVIDVKNQELIAGVETGDTPHPGRGANWEDPEFGWVFATTHIGEGKLTLVGADPEGRPEHAWKVVREIQIPGTGSLFLKTHPNSDWVWMDTPLSNVIEESHQACVYSKQKMDLERCFPVADHGRVVHFEYNRAGDEVWVSVWDKDGEIVIYEDATLSEIERITGDWLVTPTGKFNVFNTAGDIY*	unbinned_50_genes.txt
k127_4853625_1 # 3 # 1127 # 1 # ID=2402829_1;partial=11;start_type=Edge;rbs_motif=None;rbs_spacer=None;gc_cont=0.598	NapA-WP_066593845.1 - Turicimonas muris	61.2	371	4	373	486	853	3.21e-166	490	98.7	40	PKHRAFSEDLWKLPAKTLNPKVGSHITKIMRDLEDGSVKWAWVQVNNPFQATANANHWLKAARKMDNFLVVSDPYPTVSAKVADLILPTAMIFEKWGLYGNAERRTQAWRQQVSPPGEAMGDVWQGLEFSKRFKLKEVWGEQPVAGLKAEGFEDGKLPDVLAEAKKMGYSPDDTLYDVLFANADNRKVKWPDKSVARGHGNHIAEKLGDGWFPEKALFNEYRQFGVGHQHDLAEFDVYYRDDVRGLKWPVVDGKETEWRFNEKYDPYCEKGSGFDFYGKALKALPSGDLDKVTSPDKTSLAHKAKIFFRPYAAPPEQPDKNYDLWFSTGRVLEHWHTGTMTRRVPELHRAVPTAQLFMNPADADARGIKRNDVVW	unbinned_50_genes.txt
k127_10959326_1 # 1 # 636 # -1 # ID=2403144_1;partial=10;start_type=ATG;rbs_motif=GGAG/GAGG;rbs_spacer=5-10bp;gc_cont=0.484	NosZ-WP_046506650.1 - Kiloniella litopenaei (Clade I)	71.8	195	18	212	8	199	1.03e-95	293	92	30.3	MKNENDKRDMSNDLADPSKRELFSGSLKVASIASFGAMAGLTGMGVLTPQTAVAASGNKAAVEPGDLDEYYGFWSSGQCGELRILGMPSMRELMRVPVFNRCSASGWGQNNESRKVLRDGLLPETKKFLDSEGRGGVWLNGDLHHPHMSFTDGTYDGRYLFMNDKANTRVARVRCDVMKCDKITEIPNASDIHGLRPQKDPRTGYVCANGEH	unbinned_50_genes.txt
k127_2412513_1 # 1 # 1512 # 1 # ID=2403184_1;partial=11;start_type=Edge;rbs_motif=None;rbs_spacer=None;gc_cont=0.610	SdhA_FrdA-Rhodopseudomonas palustris (Group 5c)	72.7	505	1	504	52	556	5.11e-279	771	100	83.2	TKIFPTRRHTVAAQGGIRAALGNIGEDDWRWHMYDTVKGSDWLGDQDAIEYMCKEAPDAVIELEHYGVPFSRTEEGRIYQRPFGGMTTHFGEGTAQRTCAAADRTGHAMLHALYQQSLKHDAEFFVEYFAVDLIMEDGACRGVVAIDLASGRLHRFRSHQVILATGGYGRSYFSCTSAHTCTGDGSAMVLRAGLPVQDMEFVQFHPTGIYGAGCLITEGVRGEGGYLTNSDGERFMERYAPNAKDLASRDVVSRSMTIEIREGRGVGPEKDHIYLHLEHLGPDVIDERLPGIAETARIFAGVDVTRDPIPVLPTVHYNMGGIPANYNGQVLTKKDGDPESIVQGLMAIGEAACVSVHGANRLGSNSLLDLVVFGRAAAHFCAAEMRPNQRHKSLAADAGEDSVARIDKLRNASGSRPTSEIRLEMQKVMQDHAAVFRTGDVLDEGVQLLRKTYASFADVAVTDRSLVWNTDLIETMELENLLLNAATTIESAANRLESRGAHAR	unbinned_50_genes.txt
k127_18693098_1 # 45 # 1721 # -1 # ID=2403218_1;partial=00;start_type=ATG;rbs_motif=None;rbs_spacer=None;gc_cont=0.622	CoxA-WP_156048207.1 cytochrome c oxidase subunit I, partial [Actinobacteria bacterium]	74	469	1	469	126	592	1.14e-261	730	83.9	76.8	MDFFAIGLQITGIASLVGAVNLIVTVLNMRTPGMTLMRMPVLTWMLLITQFLLLFAMPVISVALFLLTFDRLFDANFFNVAEGADPLLWQHLFWIFGHPEVYILILPSFGVISEIIPTFSRKPIFGYPFMVFAGAAIGFMGWGVWAHHMFASGMGPVSVAAFSVSTMFIAVPTGVKILNWLATMWGGRLRFTTAMLFATAVVAMFTIGGLSGVTHALAAADTQQTDTYYIVAHFHYVICGGIILXXXXXXXXWWPKMCGYFLDEKLGKLNFWVMLIGFNLTFGPMHILGLQGMSRRIQTYSEGQGFELWNMVATIGSFLIALATALFVVNILVSWRSHKKGKTPDPGPDPWDARSLEWMTASPTPEHNFDETIVVERLDDFWHRKWGRDEEGRVVRRATAAEVAHDGSATDVHLPSPSYWPLVAAMGLPIIGYGLIYSLWLCVLGGLFILAGVFGWVFEPADDPEDGHGHGGHDXXXXXXXXDELHPYGEGSHAPLEDGSAPEGFTIKGNDDSKLYHRPDSRSYDATIAEVWFDSTESAESAGFELASTHPAEVSTDG*	unbinned_50_genes.txt
k127_2002943_3 # 1489 # 3048 # 1 # ID=2403266_3;partial=00;start_type=ATG;rbs_motif=GGAG/GAGG;rbs_spacer=5-10bp;gc_cont=0.626	CoxA-WP_116811267.1 cytochrome c oxidase subunit I [Steroidobacter cummioxidans]	80.7	522	2	519	10	531	1.08e-317	867	99.6	98.3	MAHDHHDHKPKGITRLLTTTNHKDIGTMYLVFSLCMFLVGGAMALLIRAELFQPGLQLIEPGFFNQMTTVHALVMVFGAVMPATVGLANWMIPLQIGAADMALPRMNLLSFWLLFFAFVLLVATLFMPGGAPASGWTLYPPLVLQSGQAFPMAIFAIHLMGASSIMGAINIIVNIVNLRAPGMTLLKMPLFTWSWLITAYLLIAVMPVFAGGVTMLLTDYFFATSFFDPAGGGDPVLFQHVFWFFGHPEVYIMILPAFGLVSEVIQTFSRKPIFGYEAMVYAIASIAFLSFIVWAHHMFTVGMPLVAQMFFMLATMLIAVPTGVKVFNWTATLWRGSISFEPPMLFALAFLFLFTIGGFSGLMLAIVPADFQYHDTYFVVAHFHYVLVPGAVFAIMAGVYYWLPKWTGHMYSMALAKWHFWLSTIFVNVLFFPQHFLGLAGMPRRIPDYANQFTDWNMVSTVGAFGFGLSQLLFVWLLIRCARGGEKATAEVWEKPFGLEWTVPSPAPYHTFEQAPEVK*	unbinned_50_genes.txt
k127_18289911_2 # 624 # 1184 # 1 # ID=2403419_2;partial=01;start_type=ATG;rbs_motif=GGAG/GAGG;rbs_spacer=5-10bp;gc_cont=0.567	CyoA-WP_088922117.1 ubiquinol oxidase subunit II [Granulosicoccus antarcticus]	80.2	187	2	187	1	187	7.05e-106	309	99.5	52.4	MMQTILRKHPFACQLSRRFRWFAVAACTLLLAGCSSDVMSPAGHVAVQLRNILGISTLLMLIIVIPVMVAVGIFAWHYRASNKHAEYDPHFHHSTSLELLTWAAPLTIIVWLGAITWVSTHQLDPYRPLEKIDSRTAVDPDVEPLIIQTVSMDWKWLFFYPEYGIATINEVAAPIDRPIKFELTSTE	unbinned_50_genes.txt
k127_1188194_4 # 1475 # 2032 # -1 # ID=2403672_4;partial=01;start_type=Edge;rbs_motif=None;rbs_spacer=None;gc_cont=0.591	NapA-WP_041410281.1 - Shewanella amazonensis	78.4	185	1	185	645	829	1.08e-101	312	99.5	22.3	LAEFDAYHKVRGLRWPVVDGKETLWRYREGYDPHVSPGAGIEFYGKPDGKANIIAAPYEPAHEPPDAEYDLWMCTGRVLEHWHSGSMTRRVPELYRAVPDAVVYMHPDDAKKRGLKRGMTAKVVSRRGEITLQVETRGRNKVPKGLVFVPWFDASRLVNKLTLDATDPLSKETDFKKNAVKIMPA*	unbinned_50_genes.txt
k127_8115406_1 # 3 # 602 # -1 # ID=2403681_1;partial=10;start_type=ATG;rbs_motif=TAAA;rbs_spacer=12bp;gc_cont=0.415	NosZ-WP_015753078.1 - Robiginitalea biformata (Clade II)	86.1	187	12	198	16	202	8.08e-117	347	93.5	28.7	MLTRFFGILFTAVLISGCNNSNSQSNGALSSSAAEKVYVAPGEQDEFYAFLSGGYSGNLTVYGLPSGRMFKEIPVFSQFPTSGYGYSEETKPLLNTSFGFIPWDDLHHPDISQTNGELDGRWVFVNGNNTPRIARIDLSTFETAEIIEVPNCAGNHSSSYVTENTEYVVAGTRFAVPVPQRDMSIKDKKGNFKGALTFYK	unbinned_50_genes.txt
k127_2412634_1 # 81 # 1397 # -1 # ID=2403989_1;partial=01;start_type=Edge;rbs_motif=None;rbs_spacer=None;gc_cont=0.609	SoxB-WP_074201233.1 - Sulfurivirga caldicuralii	61.7	436	1	436	202	636	8.78e-195	556	99.3	68.2	FKGDFIGQNVRVKEDSLFGDEYPALVEKYDGRGIFDEDSGHAFQPYVIKEINGARIAIVGQAFPRTANANPQEFFPDWSFGLREDDMIELVEMIRAEEKPDAVVLLSHNGMDVDIKMAERVPGLNAVFGGHTHDGIPQPIKVKNVTGNECWVTNAGSNGKYVGVMDFDIQGGELKGMHYKMLPVMTEWLPADKEMQAFIDQMRQTKYDEKIVESRRSDLFFNKSRVGKTFEEILSEKLAIADRTLYRRGNFMGTWDQVLVNALRHEYGADIALSAGVRWGTTTPKGDWITMEDVMTQCAMTYGETYVAEMTGSDIINMLEGVADNLFDPDPYLQSGGDMVRVGGMDFTIEPGKGLGHRITEARLDNGHVIEAGTTYKVAGWATVNRTPEGRLMWDVVRDYIVAKKGPDNVLKLPKINHPKLIGVKANPGIADYPGEWS*	unbinned_50_genes.txt
k127_2412735_3 # 1338 # 1490 # 1 # ID=2404574_3;partial=01;start_type=ATG;rbs_motif=GGAG/GAGG;rbs_spacer=5-10bp;gc_cont=0.627	CcoN-WP_067383076.1 cytochrome-c oxidase, cbb3-type subunit I [Marinobacterium aestuarii]	70	50	2	51	5	54	1.26e-17	75.9	98	10.5	MTESNTYNYQVVRQFAIMPIVWGLVGLAVGVRIAGQLACPAPNSGTPWLTF	unbinned_50_genes.txt
k127_11373755_8 # 7598 # 10381 # 1 # ID=2404782_8;partial=00;start_type=ATG;rbs_motif=GGAG/GAGG;rbs_spacer=5-10bp;gc_cont=0.603	FdhA-WP_135376271.1 formate dehydrogenase subunit alpha [Boseongicola sp. CCM32]	86.9	926	2	927	3	927	0	1617	99.8	99.8	MSDVIRFTMDGQEVEAQPGETIWEVANGRGLVIPHLCHKPAPGYRPDGNCRACMVEVEGERTLVASCIREPVDGMVVTTDSTRAKTARKMVVEMLVTDQPERDVAHDKSAHLWDMAEATGVSESRFPKLEEDRIPLLDDSHIAMSVNLDACIQCGLCVRACREVQVNDVIGMAGRGHDSYPTFDFADPMGDSTXXXXXXXXXXXPTGALMPSSVVDENQVGDRNDIDEEVKSVCPFCGVGCQVSLKIKDGAVKYVEGINGPANEGRLCVKGRFGFDYIHHGHRLTKPLIRREDAPEKGLNVDPADPFTHFREATWEEALQKAADGLVDLRSFFGGAAVAGFGSAKCTNEEAYLFQKLIRQGFKHNNVDHCTRLCHASSVAALMENVGSGAVTATFNEIENADVAIVIGANPTENHPVAATFFKQFAKRGGELIIMDPRGQGLRRHASHMLQFRPGTDVALLNAIMNVIVEEKLYDRQXXXXXXXXFFEFREHIRAFTPERMSELCGITPDMIRDVARTYAGATNAMIFWGMGVSQHIHGTDNARCLISLALLCGQIGRPGTGLHPLRGQNNVQGASDAGLIPQVLPDYQSVSDEEVRELFRHIWKGTEIDAKPGLTVVEIIDAIYRGEIRGMYIMGENPAMSDPDVEHARKALARLTHLVVQDIFMTETAMFADVILPSSAFPEKSGTVTNTNRQVQVARKAVDAPGEAREDWEIIVDMARGIGLDWDYDDPREVFDEMKMSMRSLHHITWKRLEKESAITYPSLSNTDPGQAVVFGDGFPRRAGRAMFTPARVTPPAEVPDENFPMILTTGRQLEHWHTGSMTRRSAVLDAVEPEANCSLHPKTLRKLGVEPGGHLKLTTRRGSLTVMARADRAVAEDMVFLPFAYVAAAANILTNSAVDPYGKIPEFKFSAVRVEPAETQSVAAE*	unbinned_50_genes.txt
k127_12998569_3 # 1862 # 2734 # -1 # ID=2404802_3;partial=01;start_type=Edge;rbs_motif=None;rbs_spacer=None;gc_cont=0.502	NarG-WP_020876368.1 - Desulfococcus multivorans	83	289	1	289	941	1229	1.65e-172	511	99.3	23.5	METDKQVAETILALAPETNGDTAVKSWGPLEKKTGLDLRHLSIRRQGERYRFDDLNAQPRKIITSPIWSGIESEERRYSPFVINIEEKVPFRTLTGRAQFYLDHQWIQDFGEQLPLYRPPLDMTALGTTAVEREPGKELFLNSITPHSKWSIHSTYSDILTLLTLFRGGEAIWINDEDARKIDVRDNDWLECFNVNGVVMAKAVVSPRIPHGKAFMYHAQERLINTPGSKLSGQRGGTHNSVTRIMVKPTHMIGGYAQLSYGFNYYGPIGSQRDEVIIVRKAGEVDWYEN*	unbinned_50_genes.txt
k127_8516259_1 # 3 # 1610 # 1 # ID=2404943_1;partial=10;start_type=Edge;rbs_motif=None;rbs_spacer=None;gc_cont=0.618	SdhA_FrdA-Rhodopseudomonas palustris (Group 5c)	72.6	536	1	535	72	607	1.01e-296	818	99.8	88.3	LGNMGEDDWRWHMYDTVKGSDWLGDQDAIEYMCKEAPDAVIELEHYGVPFSRTEDGKIYQRPFGGMTTRFGEGTAQRTCAAADRTGHAMLHTLYQQSLKHDAEFYIEYFAVDLIMEDGACRGVVAIDLATGRLHRFRSHQVILATGGYGRSYFSCTSAHTCTGDGNAMVLRAGLPVQDMEFVQFHPTGIYGAGCLITEGVRGEGGYLTNSDGERFMERYAPNAKDLASRDVVSRSMTIEIREGRGVGSEKDHIHLHLEHLGPEVIEERLPGIAESARIFAGVDVTRQPIPVLPTVHYNMGGIPANFNGQVTTLKAGDPESVVEGLMAVGEAACVSVHGANRLGSNSLLDLVVFGRAAARFCADEMTPGARHKPLASDAGQDSIARIDKLRNANGSRPTSEIRLEMQKVMQGHAAVFRTGEVLDEGVELLRKTFASFADVAVTDRSMVWNTDLVETMELENLLLNAAATIESAANRLESRGAHAREDYPDRDDENWMKHTLAWVDDLGKVRFDYRPVHEQTLTDEVDYVEPKARVY*	unbinned_50_genes.txt
k127_6484408_1 # 37 # 1212 # 1 # ID=2405036_1;partial=01;start_type=ATG;rbs_motif=AGGAGG;rbs_spacer=5-10bp;gc_cont=0.509	NosZ-WP_082374133.1 - Ardenticatena maritima (Clade II)	75.6	349	46	392	53	401	1.15e-197	563	88.5	51.2	MKRNTILYLVIVLLIGLAVGYFVSNMGGAGTSSSDNGDGESTASSLGGDAAAIAQARNLSPNDITAALKVYQPTGVHDEYMIFASGGHSGQVMVIGVPSMRLLKVIGVFTPEPWQGWGYGAGNEVLAEGRINGRDVLWADTHHPALSETGGDYDGEWLFINDKANARVALIDLRDFETKQIIKNPIAINDHGGTMVTPNSEYVIEGGQYAAPLGWEYASLENYNEEYRGMVTFWKFDREAGRLDESNSFAIELPPYWQDLCDAGKLASEGWVFCNSFNAERATGGIEDGNPPFEAGASQGDTDYMHLINLVKAEEVFKAGKTTEVNGFAVISLQTAIDEGLLYLTPEPKSPHGVDVSPDGNFLVVSGKLDPHVTIYSFDKRMAAIDAKEWDT	unbinned_50_genes.txt
k127_2412885_1 # 2 # 1012 # -1 # ID=2405474_1;partial=11;start_type=Edge;rbs_motif=None;rbs_spacer=None;gc_cont=0.655	SdhA_FrdA-Chloroflexus aurantiacus (Group 1c)	69	335	1	335	186	511	1.68e-165	478	99.4	49.6	LLLGVYSALNRQIDAGTVKMFPRHEMLDLVIVDAKARGIVARDLVTGEMKRYSADAVVLATGGYSPVFYLSTNAVNSNATAIWRAHKRGALFSNPCYTQIHPTAVPHMGDYQSKLTLMSESLRNDGRVWVPKQSGDSRHPRDIPEGERDYYLERRYPAFGNMVPRDIAARAAKVECDQGKSAYMSPYSVYLDFGEAIGRLGKDVVKERYGNLFDMYHEIIGDNPYEVPMMIYPAPHYTMGGLWVDYNLMSTIEGLFVAGEANYSDHGANRLGASALMQGLADGYFVIPYTVGDYLARIKADGRYLNEEARPFHENDEEWKAVEAEATARIDKLLSTK	unbinned_50_genes.txt
k127_17071171_1 # 2 # 2566 # 1 # ID=2405898_1;partial=10;start_type=Edge;rbs_motif=None;rbs_spacer=None;gc_cont=0.641	NarG-WP_026756286.1 - Sediminimonas qiaohouensis	86.3	854	1	854	393	1241	0	1560	99.9	68.4	GYRWGEQGEWNLEERAGDAQTRLKMSLILEEDHDEVAGVDFPYFGGHASEAFATGDTAPEVMTRNVPVKRIETAEGEVLVATVFDLTCANYGLDRGLGGDWVASDYDADIPFTPKWAEKITGVPADKITTVAREFALNAEKTKGKSMVILGAGLNHWYHMDMNYRGIINMLVMCGCVGQSGGGWSHYVGQEKLRPQTGWQPLAFALDWNRPPRHMNSTSAWYAHTDQWRYETLRADEILSPTAPEGDWDASIIEFNIRAERMGWLPSAPQLKTNPLEVAKAAKAAGKEIPAYVTEQLKSGELQMSCEDPDAPENWPRNLFVWRSNLLGSSGKGHEYFLKHLLGTDHGVMGKDLGEEGRQLPKEAKWHKDAPRGKLDLLVCIDFRMSTTAVYSDIVLPTASWYEKNDLNTSDMHPFIHPLQAAVDPAYESKSDWEIFKAIAKKFQEVAPEILGQETDIVALPILHDTPAEIAQDQVKDWKKGECELIPGKTAPNYIPVERDYGAIYDRFTALGPLMDKLGNGGKGINWDTTHEVQELRELNGEQLDGPAKGCARIVSDIDATEVILMLAPETNGEVAVKAWDQLGKATGRNHAHLAEGQEHVKIRFHDIAAQPRKIISSPTWSGIESEEVCYNAGYTNVHELIPWRTLTGRQQLYQDHLWMRAFGEGFCTWRPPVDLKTITKEVNTDARDGDPHLVLNFITPHQKWGIHSTYSDNLLMLTLNRGGPVVWISEVDAKKAGIVDNDWVEAYNVNGALTARAVVSQRMRQGTIYMYHAQEKIVNTPGSEKTGHRGGIHNSVTRTVLKPTHMIGGYVQQSYGFNYYGTVGSNRDEFVIVRKMRKVDWLDREATPKEAAE*	unbinned_50_genes.txt
k127_787594_1 # 3 # 404 # 1 # ID=2406107_1;partial=10;start_type=Edge;rbs_motif=None;rbs_spacer=None;gc_cont=0.659	SdhA_FrdA-Mycobacterium tuberculosis (Group 3a)	53.7	134	1	133	450	583	1.98e-38	138	99.3	23	RVATLHKEMQKTTESGAGIYRSAGSLNATCAKLAELRDRFSNIQLDDQSLTFNTELTAALELDFMLDVADAIAHSALARTESRGSHQRSDHPDRNDDAFLKHSLAFHHDDAPRIDYKDVSITRWPPGERVYGR*	unbinned_50_genes.txt
k127_16252488_1 # 3 # 617 # -1 # ID=2406129_1;partial=10;start_type=ATG;rbs_motif=AGGAG;rbs_spacer=5-10bp;gc_cont=0.509	CooS-WP_022854025.1 - Thermodesulfatator atlanticus	54.5	191	20	205	15	204	1.51e-58	196	90.7	28.2	MAKKGCDTCNEITGASTIDLLNQDLAKKVRTAYDRLEDRGMSACLFGSGGTCCRNCNMGPCQIIDGVDQMLGICGATADTVAARNLARIIAAGTASHTDHAREMVRGFIATAKGETPHEIKDVAKLHKMAELFDIETEGRDKNEIAIELGERALAEFGQQDGTLTMLKRAPKKQQEIWKKLDIEPRGVDREVVEMMHRTHMGVDQ	unbinned_50_genes.txt
k127_15023840_2 # 400 # 2322 # -1 # ID=2406258_2;partial=01;start_type=Edge;rbs_motif=None;rbs_spacer=None;gc_cont=0.520	NapA-WP_047812667.1 - Rhodopirellula islandica	70.2	635	1	634	172	802	0	956	98.9	78.2	CMASAVTGFLATYGVDEPAGCYDDLDACDVLIMWGNNPAEMHPVLFSRVIDRRSKGEKITLIDISTRRTRTTEACQHYLEMKGHGDLAIANGIAHLLITNGTYNKQFVESFCNFKAPDDANPSLHGKPISFEEYKSLVAEYTPEKVAELSGVKADDIRMLGDLFANPELKITSLWCMGVNQHTRGTAVNTLIHGIHFLSGHFGRPGDSPTSLTGQPSACGTVREVGTLAHALPGGRLVAKQEHRQHAEQFWNLPAGRINPQPGYHTVKMWEAFCTPTDQGGDVDTIWVQVTNPGQTLPNLNKLFNPKGDPDAGLDDKFLIVSDAYPTATTRLADLILPAAMWVEKNGIFGNSERRTQQWFKLVDPPGDARDDCWQTIAVARELFDRGFPGMKDRDGQFIFEVKDDNGQAVPVWQWQRYYDVNVDKHLFEEYRQFTRMKHKDLAPYDEYVSARGMRWPVVQEDGAWQETRFRFSEGYDPYVEKGKQIQFYHSSTGDDRAQIWFHPWIEPAEVPDEDFPFMLTTGRVLEHWHTGTMTRRVPQLNRAMPGAYLEMNGYDAAKLGINNGDKVQIESRRGGLQMIAWVDGRGRPPKGTVFIPFFDESLLANVLTLDAVDPFSKQPDYKKSAVRIKKLSSNRNRSN*	unbinned_50_genes.txt
k127_12998828_2 # 734 # 1750 # 1 # ID=2406386_2;partial=00;start_type=ATG;rbs_motif=GGAG/GAGG;rbs_spacer=5-10bp;gc_cont=0.598	FdhA-WP_141191636.1 molybdopterin-dependent oxidoreductase [Terrilactibacillus laevilacticus]	52.7	336	2	337	3	338	6.37e-118	369	99.1	28.5	MKQKLVMVGNGMAGVRTLEELLKLAPGHYDITVFGAEPHPNYNRIMLSPVLAGEKTIDDIVLNSREWYEENGIRLVTGDPVVQIDRVDRKVSTRDGVKVDYDRLLISTGSNPFIIPVPGHDKQGVLGYRDIADVEAMLAATRQYKRAVVIGGGLLGLEAAYGLMKQGMAVTIVHLLDSLMERQLDKPASALLKSSLEERGMTFLMEAQTAEILGDDRVTGVRFADGSEVAADLVVMAVGIRPNVELAQQAGLHCERGIVVNDTMQTYDPKIYSVGECVQHRNQCYGLVAPLFEQAKVAANHLAQLGIARYEGSVTSTKLKVTGIDLSSAGEFLESEGD*	unbinned_50_genes.txt
k127_12588866_1 # 2 # 1396 # 1 # ID=2406839_1;partial=10;start_type=Edge;rbs_motif=None;rbs_spacer=None;gc_cont=0.361	NirS-WP_066163912.1 - Arcobacter cryaerophilus	81.1	466	1	464	86	550	4.82e-288	790	99.8	84.5	PGWGKTGELTPAETTLMAKYIQVKAPQPPEKSIGDMKKSHKVLIPVKDRPKSPEAKNWKDYFAVILRDVGQIAIVDGVTKKVVSVVPSGFATHITRTGASGRYMYVIGRDGKASVIDLWMKVPKNVAEIRTCNDARAIDTSKHPDFKDKYAVVGCYWPPSIVTLDADTLAPLKIVSTASYTYDTQEYTREARVAAIIASHDKPEWVINVKETGQVWLYDYSNVMNPKVTMVNAERYLHDGGWDLSKRYFMTAANARNIISVIDTKEGKLVANIPSQGNKPHPGRGVNVDSKKYGPIWGTGHIGSNDIVFIGTDPVNHAKNAWKVVKKIALPGKGGGNLFIKGHPNSPYIFADRPVNPDRKLQTQIYVIDKESLEVVKTLPIPAKYLTSAKTADGKEVKSRGPVHFEFNADGSEVWTSIWGNKLKASPILVFDSKTLKLKSVIDDKRLITPTGKFNVTNTMTDTY*	unbinned_50_genes.txt
k127_4034357_1 # 3 # 1478 # -1 # ID=2407610_1;partial=10;start_type=ATG;rbs_motif=GGAG/GAGG;rbs_spacer=5-10bp;gc_cont=0.637	NirS-WP_106894029.1 - Ahniella affigens	65.6	471	33	492	2	472	6.39e-219	622	93.5	68.4	MRIYRPLLLTAAMLIAVAACAKEESTPAPSGDSAVAVHAAEAASRTLEERMETGGKVYAAHCSACHQAQGQGLAGAFPPVAESSYLAENGAESAISAILNGLSGPITVNGNDYNAVMPNLSYLSDSEVADVVTFVMNSWDNPGGEVNSGQVAAARGGEAVTGPADHPVTSEEEMAYRGAPSPVEGARGFIDSEGPQMTQAEFDSATKTYFERCAGCHGVLRKGATGKPLTPDLTREKGSDYLKALITYGSAAGMPNWGTSGDLTDEQIDVMARYLQHEPPAPPEFGMPEMTASWKLLVKPEDRPTEPQHDRNIDNFFSVTLRDAGQVAIIDGDNYEIVSIVPTGYAVHISRPSASGRYMYTIGRDAKVDMIDMWMNPPQIVAEIKVGLEARSVETSKYKGYEDKYAIAGSYWPPQYVLMDAATLEPLKIVSTRGMTVDTQEYHPEPRVAAIVASHEHPEFIVNVKETGKILLVNYEDPENLSVTTIGAARFL	unbinned_50_genes.txt
k127_6484849_1 # 3 # 827 # 1 # ID=2407686_1;partial=10;start_type=Edge;rbs_motif=None;rbs_spacer=None;gc_cont=0.601	FCC-WP_077277233.1 - Thioalkalivibrio denitrificans	74.4	273	2	274	158	430	1.98e-151	431	99.3	63.5	TIPHAWKAGPQTALLRRQLEAMPDGGVFIMVAPGNPFRCPPGPYERASLVAHYFKREKPRSKIIILDNKEKFSKQGLFMEGWKANFGEMIEWVPSSQGGQVEEIDVARKTALSNSGFDEFKADVLNYIPPQKAGRLAQDAGLTNELGWCPVDQRNFESTIHAGIHVIGDSCIAGAMPKSGHSANSQGKLVAAAIVNELSGKPPISPSMVNTCYSLVTPDWGISVAAVYQFRDGSIEGVKGAGGVSPSDAGVEFRRQEAAYTRGWYASITNDIWG*	unbinned_50_genes.txt
k127_7298273_2 # 577 # 1107 # -1 # ID=2407912_2;partial=01;start_type=Edge;rbs_motif=None;rbs_spacer=None;gc_cont=0.597	SdhA_FrdA-Nitrosococcus oceanii (Group 5d)	57.7	175	3	176	413	587	2.68e-65	211	98.3	29.8	CHAAANHIIDYLGENRYHKSMDESSVEHAMHRLERWTRAGEGESVNTMKAEVQSVMEEHCGVFRNEQVMRHGVEKIESLVGRLDDVRIGDQSNVFNTARVEALELENLVNVALATMHSAYAREESRGAHSRIDFPERDDMRWMKHSLYSLEGGVDYKPVRSKPISVDSFPPKARVY*	unbinned_50_genes.txt
k127_6889583_3 # 1253 # 3013 # -1 # ID=2408100_3;partial=01;start_type=Edge;rbs_motif=None;rbs_spacer=None;gc_cont=0.593	SoxB-WP_074201233.1 - Sulfurivirga caldicuralii	63.5	584	1	584	54	636	1.43e-279	778	99.5	91.4	LLHITDVHGQLKPVYFREPNVNLGVGEAYGRPPHLVGNKLLAAMGLEPATPESYAYTYIDFDAAAMKYGRTGGFAHVKTLLDRLREQAGGRDKTLTLDGGDLWQGSGTSLWTRGVDMVEASNILGLDVMVGHWEFTYREDEVLSNVALFKGDFIGQNVRVKPDSLFGDEYPALVEKYDGRGLFDEDTGHAFQPYVIKEINGARIAIVGQAFPRTANANPQEFFPDWSFGLREDDMLALVQTIREEEKPDAVVLLSHNGMDVDIKMAERVPGLNAVFGGHTHDGIPQPIKVKNIEGHECWVTNAGSNGKYVGVMDFDIQNGELKGMEYKMLPVITEWLPADKEMKAFIDQMRQTKYDERIVESRRSDLFFNKSRLGKTYEEILSEKLAIADRTLYRRGNFMGTWDQVLVNALRHEYEADIALSAGVRWGTSTPKGDWITMEDVMTQCSMTYAETYVADMTGSDIINMLEGVADNLFDPDPYLQSGGDMVRVGGLDYTIDPSKSLGHRISDAHLDNGHVIEAGTTYKVAGWATVNRTPEGRLMWDVVRDYILAKKGPENVLKLPKINHPKLVNVKANPGIADYPGEWS*	unbinned_50_genes.txt
k127_4442461_1 # 26 # 1408 # -1 # ID=2409275_1;partial=00;start_type=ATG;rbs_motif=GGAG/GAGG;rbs_spacer=5-10bp;gc_cont=0.572	CydA-WP_025056622.1 cytochrome ubiquinol oxidase subunit I [Sulfitobacter noctilucicola]	82	462	1	460	1	462	2.04e-278	762	99.8	100	MDTLLLSRIQFGANISFHILFPTITIALGWVLLFFKLRFNATGEQKWMDAYMFWVKVFALSFAMGVVSGITMSFQFGTNWPGFMETVGNVAGPLLAYEVMTAFFLEAVFLGIMLFGASRVKPWVHTLATFLVAFGTTMSTFWIIVLNSWMHTPQGHEIRDGVVYATNWLEIIFNPSMPYRFAHMMLASGLTVAFLIAGVSALRMIWGDRGEAVKSALRVGIIVAAGLIPVQILMGDFHGLNALEYQPAKVAAMEGNWETGGNVPLVLFGIPDEETRSNHLEIAIPNLASLILTHKVDGVVPGLNDFVTDDGTIKHPPVAPVFYSFRIMVGTGMAMLLLSWTGVWLLRRYGAANIPMLPLYAFTAMTFSGWIATLAGWYTTEIGRQPWLVQGVLTTKDAVADVPAGMVLGTLIGYLVIYAALTFAYVAVITYLARRAAKGRPVKTTEVADRVGAPVLHPGE*	unbinned_50_genes.txt
k127_16658045_1 # 2 # 1195 # -1 # ID=2409331_1;partial=10;start_type=ATG;rbs_motif=None;rbs_spacer=None;gc_cont=0.387	NosZ-WP_018278493.1 - Capnocytophaga cynodegmi (Clade II)	75.4	386	14	398	8	393	6.78e-216	608	96.7	59.3	MKKLPLYQVFLGTFVLIGIIALVVSCSTQNKASQGVLNSDVASETFVPPGEYDEFYAFMSGGFSGQVGVHGLPSGRLLKVIPVFSVDGEKGYGFNEETKPMLNTSHGFIPWDDSHHPELSQPSGVTDGKFLFINGNNTPRIARIDLSVFETTEIIEIPNSGGNHSSPFTTENTEYVVAGTRFSVPYPQADVAIGSYKETFKGMLTFVKADVPGEMDIAFQVLLPAYDYDLAHSGKGKSHGWTFFTTYNTEEKSTLLEVTASQNDKDFIAAINWKKAEEYIAQGKFKEVDANYAHNVYDEHTHTATSTMKKKVKVLIPSECPGLVYFLPTPKSPHGVDVDPSGEYIVGNGKLSANLTVHSFTKMMAAIENESFETEIAGIPVLKFEEVVAGSVLDAGLG	unbinned_50_genes.txt
k127_4442494_1 # 1 # 1566 # -1 # ID=2409510_1;partial=10;start_type=ATG;rbs_motif=TAAAA;rbs_spacer=12bp;gc_cont=0.433	CoxA-WP_081040893.1 cytochrome c oxidase subunit I [Candidatus Kryptobacter tengchongensis]	60.8	505	19	522	11	515	1.22e-229	646	96.6	85.9	MSATAHAHVDDHAXXXGHHHKETFVTKYIFSQDHKMISKQYLITGLIMGIIGIAMSLLFRMQLAWPGESFPIFEALLGKWAPDGVMDADMYLALVTIHGTIMVFFVLTAGLSGTFSNLLIPLQIGARDMASGFLNMLSYWMFFTSSVIMVISLFVEAGPAAAGWTIYPPLSALPMAQPGSGMGMTLWLVSMAIFIASSLLGSLNYIVTVINLRTKGMSMTRLPLTIWAFFVTAIIGVVSFPVLLSAALLLIMDRSFGTSFFLSDIFIQGEVLHYQGGSPVLYEHLFWFLGHPEVYIVLLPALGITSEVMSTNARKPIFGYRAMVASILAIAFLSTIVWGHHMFISGMNPFLGSVFTFTTLLIAIPSAVKAFNYITTLWKGNLQLNPAMLFSIGLVSTFITGGLTGIILGDSTLDINVHDTYFVVAHFHLVMGISALYGLFAGVYHWFPKMFKRMMNKNLGYVHFWVTAICAYGVFFPMHFVGMAGVPRRYYENTAFPMFDELTDLNILITVFALIAGAAQLV	unbinned_50_genes.txt
k127_2819979_5 # 2720 # 5038 # -1 # ID=2409615_5;partial=00;start_type=ATG;rbs_motif=GGAG/GAGG;rbs_spacer=5-10bp;gc_cont=0.490	NapA-WP_092224200.1 - Desulforhopalus singaporensis	86.7	772	1	772	1	772	0	1440	99.9	100	MKINRRRFMKYAAASSAVATAGSLFPGISFGDWQKVSNNSGLVSWQKAPCRFCGTGCGVLIGVADGRAIAVKGDSNCSVNKGLCCMKGYHSVQALYGKDRLLKAQVRKNGTLVDVPIEEALDLVAQKLKETKDKHGKDSVAMYGSGQWTIPDGYVASKLFKGCLGTNNVEANARLCMASAVTGFMTSFGLDEPMGCYEDIDHANVFVTWGNNMAEMHPVLFSRMLANRKRRGHVKIIDFATRLTRTSQAADKTIIFKPQTDLAVANAICHEIIKNDWVNWDFVNEHVSFHKGKTNIGYGTEDHFAFTDKAETISLDDFKRFLEDYTPEKVEKISGVTAQEIKYLASLYGDPALKVTSFWCMGMNQHTRGTWINNLVYNIHLLAGKISTPGNSPFSLTGQPSACGTVREVGTLTHKLPHGVVMNEKHRQMAAEIWDVPVSNIDPKPSYHTVEMFRALDRGDIKFMWIQVTNPMVTMPNLKRYRDGALKDDRFVVVSDVYPTPTTDVADVILPSAMWVEQEGMFGNSERRTQHFGQIVDPPGDAMSDTWQIIEVARRLGFEQQFPWNEHEYIEKIWEEYRRFHAGPKHEMATYKVLNDRSGVQWPFVNGKETRWRYNPKYDPACTNGKAFDFYGKKDNRAWIWARPYEPAAESPDSEYNFWLNTGRVIEHWHTGSMTRRVPVLHNAVPSSYVELHPEDAAELGVVNGEKVKIISRRGEIVMPAQINGRGVPARGMVFVPFFDESYLINEVTLDAFCPISKQPDYKKCAVRLEKV*	unbinned_50_genes.txt
k127_10148746_1 # 2 # 1147 # -1 # ID=2409689_1;partial=11;start_type=Edge;rbs_motif=None;rbs_spacer=None;gc_cont=0.629	CoxA-WP_092685610.1 cytochrome c oxidase subunit I [Albimonas donghaensis]	81	379	4	382	165	543	6.32e-233	647	99.2	69.3	GHDGPAVDLAIFSLHLAGASSILGAINFITTIFNMRAPGMTLHKTPLFAWSIFVTAFLILLSLPVLAGAITMLLTDRNFGTAFFKPEFGGDPLLYQHILWFFGHPEVYMLIVPAFGVISHVVSTFSRKPVFGYAAMVAAMLIISALGFVVWAHHMYTVGMSVNSQAYFMLATLTIAVPTGIKVFSWIAAMWGGSIEFKTPMLWAMGFIFLFTVGGVTGIVLSQAGVDRAYHDTYYVVAHFHYVMSLGAVFGIFAGIYYWIGKMTGRQYPETLGKIHFWMMFIGSNILFFPQHFLGRQGMPRRYIDYPEAFAYWNYISSIGAFIAGASFLLFIYIVFRTITAGQKVENPNYWGDQYPALEWSLPNPPPAHTFETLPTREEWDK	unbinned_50_genes.txt
k127_6074950_1 # 95 # 1075 # 1 # ID=2409695_1;partial=01;start_type=ATG;rbs_motif=GGA/GAG/AGG;rbs_spacer=5-10bp;gc_cont=0.679	CydA-WP_116784242.1 cytochrome C [Holophagae bacterium]	73.8	324	1	324	1	324	4.47e-171	486	99.1	63.5	MDYPIWDVAIGGGMLMALVAIPHVIVSHFAIGGGLLIAVTETLGVKRGDEVLRRLARSGSLMLILISTVFGAISGVGIWVVAGLISPGAISTLIHHYVWGWAIEWTFFIVEIVAALIYYATWDRVSKRTHVIIGWIYFVSAYLSLVVINGIITFMLTPGRWLETRSFWDGFFNPTYWPSLVLRTGICALMAAVFLLFLVRRAGGESWPRLVRYLGGWLAAGTLVAYAGYRWWEAALPESVTALFRGDSPLMPTLADTRSLTLWSAAVALVLGGLLLMAVPRAGRLPVAVVVALAAFSFFGGYERLREGTRKPFLIHSHLFSNGLMLE	unbinned_50_genes.txt
k127_3225757_1 # 3 # 242 # -1 # ID=2409712_1;partial=10;start_type=ATG;rbs_motif=GGA/GAG/AGG;rbs_spacer=11-12bp;gc_cont=0.321	CoxA-WP_109906710.1 cytochrome c oxidase subunit I [Zavarzinia sp. HR-AS]	69.6	79	1	79	413	491	4.34e-36	129	98.8	14.4	MGAVFSMLGGVYYWFEKITGVRYSEILGKIHFWVFFIGVNLTFFPMHFLGVAGMPRRVPDFPDAFFIFNKIASWGSYISA	unbinned_50_genes.txt
k127_3225757_3 # 2551 # 3009 # -1 # ID=2409712_3;partial=00;start_type=GTG;rbs_motif=None;rbs_spacer=None;gc_cont=0.390	CoxA-WP_123690736.1 cytochrome c oxidase subunit I [Stella humosa]	77.5	142	6	147	264	405	7.56e-77	239	92.8	26.5	MRATSLILPGFGIISHIIVSAARKPIFGYLGMVYAMFSIGVLGFIVWAHHMYTVGLDIDTRAYFTAATMIIAVPTGIKIFSWLATLWGGSIDLRTPGLFAVGFIFLFTVGGVTGVVLANSGLDTALHDTYYVVAHFHYGAPSNVVFARSIVA*	unbinned_50_genes.txt
k127_375439_2 # 820 # 1041 # -1 # ID=2409800_2;partial=01;start_type=Edge;rbs_motif=None;rbs_spacer=None;gc_cont=0.491	SoxB-WP_040449241.1 - Hoeflea phototrophica	74.6	71	2	71	494	564	2.34e-28	107	94.6	12.5	TCAPNAEMGGRISDMRLMSTGEPLEADKKYVVGGWASVNENVEGPAIYDLMEKHITEKQVVNLPDQPTVKVNM*	unbinned_50_genes.txt
k127_17071844_1 # 3 # 761 # -1 # ID=2409917_1;partial=10;start_type=ATG;rbs_motif=GGA/GAG/AGG;rbs_spacer=5-10bp;gc_cont=0.625	CydA-WP_145194629.1 cytochrome ubiquinol oxidase subunit I [Planctomycetes bacterium Poly30]	75.1	253	1	253	1	253	9.51e-138	399	100	49.4	MDPVFLSRLQFALTIAFHYIFPPLTIGLGLVLVWLDWKSMRTGLPVYKNAAQFWTRVFALSFAIGVATGIVMEFQFGTNWARYSRFVGDVFGSALAAEGIFAFFLESGFLAVLVFGWNRVGPKMHFFSTLMVALGGIFSSIWIVVANSWQQTPAGHHIVQVMRDGEPFFLDGKPVMRAEILDFWAMVFNPSTMHRLTHVWLGAFLVGAFFVMSISAWYLLRDRHREFARHSFDGALGLATFSALAMFVSGHFQ	unbinned_50_genes.txt
k127_12999330_1 # 3 # 896 # -1 # ID=2410037_1;partial=10;start_type=ATG;rbs_motif=AGGAG;rbs_spacer=5-10bp;gc_cont=0.456	CydA-WP_014559291.1 cytochrome ubiquinol oxidase subunit I [Ignavibacterium album]	71.3	296	1	296	1	296	6.92e-161	457	99.3	65.5	MDVEILARIQFAFTTTFHYIYPPLSIGLGVILVIMEGLYLKTGNKLYHEMTRFWVKIFALTFAMGVATGIVLEFEFGTNWASYSRFVGDIFGSALAAEGIFAFFLESGFLAILVFGWDKVSPKIHFSSTIMVSLGSMFSAVWIVIANSWQQTPAGFHLVGEGINMRAEITDFWEMIFNPSSMERLSHVLGGAWLAGSFLVISVSAFYLLKNRHVEFSKASLKIGLVFAIFASLFQLVTGHQGAMGISQNQPAKLAAFEAHYDSAKPGDLYLFGWVDDEDQTVKGGAKIPGGLSFLLYG	unbinned_50_genes.txt
k127_5666753_1 # 2 # 1129 # -1 # ID=2410664_1;partial=11;start_type=Edge;rbs_motif=None;rbs_spacer=None;gc_cont=0.553	FdhA-WP_037564194.1 formate dehydrogenase subunit alpha [Alkalispirochaeta odontotermitis]	74.7	376	1	376	510	885	8.47e-207	593	100	41.4	ALIATGMGCSQQTTGTHLVFSLINLCLISGQIGKIGSGLNPPRGQNNVQGASDVGCMPMSYPGYLPVSDDANRKKVAAVWNVSHETLCGKVGLTTVEIMQAAHAGSIKGMYIMGENPMLTDPNLNHTRESIQRLAFLVVQDIFPTETTAYADVILPGVTFAEKNGTFVNSDRRVSRVRKAVDPPGVARQDWKIIWEVAHRMGYPMKPYADESEIFDEITAVTPFMAGIAYHRIDREGIQWPCPTQGHPGTRTLFLKQFNTASGRAILHPVAYVPQTEKADVDYPFLLNTGRILYHYHTCTMSRRNRALTDFSNRSYVLIHPDDVKRIGLKNGARVKVASRQGEISTRLKASNDVLPGELFMPFHFGESPVNELTRD	unbinned_50_genes.txt
k127_5666760_1 # 2 # 1087 # -1 # ID=2410694_1;partial=11;start_type=Edge;rbs_motif=None;rbs_spacer=None;gc_cont=0.545	FdhA-WP_037564194.1 formate dehydrogenase subunit alpha [Alkalispirochaeta odontotermitis]	73.8	362	1	362	524	885	3.84e-198	571	100	39.9	GTHLVFSLINLCLISGQIGKIGSGLNPPRGQNNVQGASDVGCMPMSYPGYLPVSDDANRKKVATVWNVSHEALSGKVGLTTVEIMQAAHAGSIKGMYIMGENPMLTDPNLNHTRESIQRLEFLVVQDIFPTETTAYADVILPGVTFAEKNGTFVNSDRRVSRVRKAVDPPGVARQDWKIIWEVAHRMGYPMKPYADETEIFDEIAAVTPFMAGIAYHRMDREGIQWPCPTQGHPGTRTLFLKQFNTASGLAILHPVAYLPQTEKADVDYPFLLNTGRILYHYHTCTMSRRNRSLTDFSNRSYILIHPDDVKRIGLKNGARVKVASRQGEISTRLKASNDVLPGELFMPFHFGESPVNELTRD	unbinned_50_genes.txt
k127_17071968_5 # 3714 # 4352 # 1 # ID=2410722_5;partial=01;start_type=ATG;rbs_motif=AGGAG;rbs_spacer=5-10bp;gc_cont=0.524	Sqr-WP_028488689.1 - Thiothrix lacustris	73	215	1	213	1	214	7.4e-108	318	100	50.6	MAHVVILGAGTGGMPCAYEMKAELGKNHEVTVINENDYFQFVPSNPWVAVGWRDRESITFPIEKYLGKKKINFIASRVDKIDTANNRLELANSNGAVDYDYLVIATGPRLAFEEVEGSGPDGFTQSICTINHAEKAWQKYQQLLEKPGQIVVGAMPFASCFGPAYEFAFIVDADLRKRKIRHKYPMKFVTSEPYIGHLGLGGVGDSKSMLESE	unbinned_50_genes.txt
k127_9739481_2 # 968 # 1111 # 1 # ID=2410765_2;partial=01;start_type=ATG;rbs_motif=GGAG/GAGG;rbs_spacer=5-10bp;gc_cont=0.625	SoxB-WP_092993401.1 - Thiohalomonas denitrificans	60.4	53	1	47	1	53	3.01e-12	60.5	97.9	8.9	MSISRREFMQLLAAAGAAGLLPQRGAAQSAMYELPTFGNVSLLHFADC	unbinned_50_genes.txt
k127_11374731_3 # 894 # 2162 # -1 # ID=2410775_3;partial=00;start_type=ATG;rbs_motif=GGAG/GAGG;rbs_spacer=5-10bp;gc_cont=0.615	FCC-WP_093094874.1 - Shimia aestuarii	80.1	422	1	422	1	422	5.02e-257	705	99.8	100	MTLNRRAFIGTGAAAAAMLSSPMVRASNHGKPKVXXXXXXXXXATAARYLAKDSKGEIDVTLVEPTRHYYTCFFSNLYIGGFREMSSIGHSYGTLAAEYGINVVHDWAVGIDRDAKTVTLAGGGVLPYDRLILSPGIDFVDGSVPGWDVSQQNKMPHAYKAGSQSELLKAQIEAMPEGGTFGMVAPPNPYRCPPGPYERVSMVAHLLSQTNPTAKILVADPKPKFSKMALFQEGWEKHYGGMVEWIGPDFGGDKVTVNADEMTIDIDGAVENVDACNVIPGQKAGRICEMAAITEGNWAPVIPHTMQSRMDDNIHVLGDATNQGDMPKSGFSANSQAKVAAMAVRGALLESKVFPAKFSNTCWSLIATDDGVKVGASYQATDEKIAKVDGFISQTGEDSALRKATYEESLGWYAGITEDMFG*	unbinned_50_genes.txt
k127_11374731_8 # 6007 # 7155 # -1 # ID=2410775_8;partial=01;start_type=Edge;rbs_motif=None;rbs_spacer=None;gc_cont=0.601	SoxB-WP_073034871.1 - Roseovarius pacificus	87.9	381	1	381	184	564	4.95e-251	694	99.5	67.4	LGKDRVRDIVADLPFAALGQNIFDAEWDEPSEDFESYQMFERGGVQIAVIGQAFPYMPIANPGWMFPDYSFGIRDERMQEMVDEARGEGAELVVVLSHNGFDVDKQMAGRVSGIDVILSGHTHDAVPEPVLVGDTIIIASGSNGKFVSRVDLDVRDGRMMGFRHKLIPIFSDVIEPDAEVTAVIDEQRAPYLAEMEEVIGQTDSLLYRRGNFNGSWDDLICDALLSEREADIAMSPGVRWGPSLIPGESITREDIYNVTSMTYGKAYRSEMTGEFIKVILEDVADNIFNPNPYYQQGGDMVRIGGMGYAIDISKPQGERISDMTLLKTGEAIDPAKTYVVAGWASVNEATEGPQIWDVVENHIRKLGTVTVAENNSVKVTGI*	unbinned_50_genes.txt
k127_19102025_3 # 1001 # 2914 # 1 # ID=2410828_3;partial=00;start_type=ATG;rbs_motif=GGAG/GAGG;rbs_spacer=5-10bp;gc_cont=0.670	SdhA_FrdA-Chloroflexus aurantiacus (Group 1c)	73.5	635	3	637	23	657	0	970	99.5	96.7	MNLESKIPAGPLADKWTIHRDKLKLVSPANRRKFKIIVVGSGLAGGAAAASLGEMGYNVECFCYQDSPRRAHSIAAQGGINAAKNYRNDGDSIWRLFYDTIKGGDFRAREANVYRLAEVSLEIIDQAVAQGVPFAREYGGLLDNRSFGGAQVARTFYARGQTGQQLLLGAYQALERQIAAGTVTMYPRTEMLDLVVEDNRARGIVVRDMITGEVRSHAAHTVVLATGGYSNVYNLSTNAIGCNTTAIWRAHRRGALFANPSFGQIHPTCIPQAGEHQSKLTLMSESLRNDGRIWVPAKVDESRSAGQIPEGERDYFLERKYPAFGNLVPRDVASRNAKTVVDEGHGVGPMKNGVYLDFSDSIQRLGRDTIEGRYGNLFEMYERITGENPYTTPMRIFPAPHYTMGGLWVDYNLMSNIDGLFVIGEANFSDHGANRLGASALMQGLADGYFIAPYTLANYLSDHLGEDVPAMGDAFRSTEDEVKQRTEALLAVNGKRTVDSFHRELGRIVWDDCGMSRSAPATRQALEKIPVLQDEFHSNVRVPGTGSEVNQELERAGRVADYFELADLMCRDALDRDESCGCHFREEHQTPEGEALRRDDEFSYVSAWEYTGAGQDPRLHKEPLAFEFVKPSQRSYK*	unbinned_50_genes.txt
k127_7298785_1 # 41 # 1186 # -1 # ID=2411074_1;partial=00;start_type=ATG;rbs_motif=None;rbs_spacer=None;gc_cont=0.485	Sqr-WP_028487776.1 - Thiothrix lacustris - Sqr VI	77.1	375	7	381	1	375	2.77e-218	603	98.2	100	MSKDRLMKKITVIGAGFAALTAVRELRKLDKDSEITLIAPRAELHYLPSLIWVPSGLRTRKDIIVPLDNFFKRMNVVFYPASVTGLREGGRIVETDNGDVSNEGLIIASGGRFIKKLPGIEHAITPCEGIDAAEKIRDRIDAMSGGTIAFGFAGNPKEPSAMRGGPMFEFLFGTDTLLKKQGRRNKFELVFFTPADKPGNRLGPRAVDKLLDEMRKRDIKTHLGNKMKAFEANKVVTEGGEFNADLIIFMPGMTGNKWFDNSELPRSEGGLLKADRHCKIETMERVYVAGDSGSFPGPDWMPKQAHMADLQAEAAAKNLLAEFDGQAADATFKVELVCIVDSNNSGMMISRTENKNVMLPGMLFFHWLKRLFEWWYLRKYR*	unbinned_50_genes.txt
k127_7710101_1 # 2 # 1192 # -1 # ID=2411187_1;partial=10;start_type=ATG;rbs_motif=GGAG/GAGG;rbs_spacer=5-10bp;gc_cont=0.605	CcoN-WP_112327359.1 cytochrome-c oxidase, cbb3-type subunit I [Rhodothermaceae bacterium]	73.8	390	8	397	25	414	3.3e-223	621	98.2	78	METQRIVYNDKVVRQFLWASVLFGIVGMLVGIIIALQLAWWPANLPPYLSFGRLRPLHTNAVIFAFVGNMLFAGVYYSTQRLAKARLASDILSSVHFWGWQLIIVAAAITLPLVVTAAKEYAELEWPIDIAIAVIWVVFAVNFFWTLAKRREKHLYVAIWFYIATIITVAVLHIVNSFAIPVSMFKSYSVFAGVQDALVQWWYGHNAVAFFLTTPILGIMYYFLPKAAERPVFSYRLSIVHFWGLVFIYIWAGPHHLLYTALPDWAQSLGMVFSLMLWAPSWGGMLNGLLTLRGAWDKLRTDPVLKFLAAGVTFYGMSTFEGPLLSIKSVSGLAHYTDWIIGHVHSGALGWNGLMAAGMFYWLVPRLYGTKLRSVSAANFHFWIATVGILIYAISMW	unbinned_50_genes.txt
k127_18291259_2 # 512 # 2167 # 1 # ID=2411205_2;partial=01;start_type=ATG;rbs_motif=GGAG/GAGG;rbs_spacer=5-10bp;gc_cont=0.542	CoxA-WP_063512202.1 cytochrome ubiquinol oxidase subunit I, partial [Erythrobacter sp. HI0019]	53	551	2	550	22	569	1.64e-212	605	99.5	87.5	MDERADRLLKAWETPKGWRYWSAVNNSQVGLWYTLAAFTFFLFGGILALIMRIQLAVPNNDWLTPDQYNQVFTMHGSVMMFLFAVPILEAISILLLPAMMGARDLPFPRLSAYGFWCFLSGGVFVCGSLFFGVGPRGGWFMYPPMTTEYQTDVGPDIWLLGLSFIEIASIAAAVELIVGVLKCRPPGMRLNLIPLYAWYILVVAVMILFAFPPLIAGDLLMELERAFDWPFFDADRGGDPLLWQHLFWIFGHPEVYIVFLPSIALVAMIVPTFARTPMAGYGWIVLSAVGTGFLSFGLWVHHMFVTGLPGITIGIFSAASEAVAIPTGVQIFCFIATLLIGRVTKSVCLLFVLAGLATFIIGGLTGVMIAIAPFDYQAHDTYFIVGHLHYVLVGGTIFPIVAGFYYYYPFVTGKQLSERLGTITFWLMLIGFNVAFFPMHLSGMIGMPRRVYTYPSDMGFEIPNLVSSVGAFVLGIGFLVLLWDVFRPKGKQPLVKRNLWNAGTLEWSGQVPDKPWGIRSIPIISTRYPLWEQDGIIEDIDAGNFYLPDAEE	unbinned_50_genes.txt
k127_19102092_1 # 3 # 1088 # -1 # ID=2411295_1;partial=10;start_type=ATG;rbs_motif=AATAA;rbs_spacer=4bp;gc_cont=0.505	CcoN-WP_081614329.1 cytochrome-c oxidase, cbb3-type subunit I, partial [Rhodopirellula maiorica]	85.6	341	23	362	59	399	4.32e-218	607	93.9	68.8	MSELNRMESAAKSPDALLGKQALDSFSYDDQIVRMFALATLAWGLVATLVGLIVAILLVMPQWTFVEYISFGRIRPLHTNAAIFAFAGNAIYAAVYYSTQRLCKARMWSDWLSRMHFWGWQFIILAAAVTLPLGLTQSKEYAELEWPIDIMIAVVWVGFFGVNFFMTLIKRRERHMYVALWFYIATIVTVALLHVFNNLVVPSGIFKSVPIYAGVQDAMMQWWYGHNAVAFFLTTPFLGLMYYFLPKAAERPVFSYKLSIIHFWSLVFIYIWAGPHHLHYTALAAWASSLGMIFSLMLWMPSWGGMINGLLTLRGAWYKVAEDPVLKFFVVGVTFYGMSTFEGPMLSIKSVNALSHYTDWTI	unbinned_50_genes.txt
k127_4854954_2 # 367 # 1407 # -1 # ID=2411509_2;partial=01;start_type=Edge;rbs_motif=None;rbs_spacer=None;gc_cont=0.383	CoxA-WP_119953001.1 cytochrome c oxidase subunit I [Pseudomonas sp. K1S02-6]	55.7	350	1	346	228	576	3.45e-139	409	99.7	59.1	LMEFDRLFERSFFLSDIVIHGNLLDHKGGSPLLYQHLFWFLGHPEVYIIILPAMGIVSEVLSVHARKPIFGYKAMVFSIIAIVVISFLVWAHHMFVTGMNPLIGSIFVLFTLIIAVPSAIKVFNWITTLWRGNIRLNTPMLFAIGFVSMFISGGLTGIFLGNSAIDIQLHDTYFVVAHFHIVMGVAAFFGMFAGIYHWFPKMYGRMMNSTLGYIHFFVTLIGSYMIFFPMHFMTGLPRRYYTHGLFDTFSNLTDLNVFISIFAVIVFVGQLLFVFNFFYSIFNGRKIKTANPWGANSLEWTTGIERIHGNWEGEIPSVYRWPYDYHTNGDDHILQTTPLKEGEVAH*	unbinned_50_genes.txt
k127_375767_2 # 251 # 1699 # 1 # ID=2411704_2;partial=00;start_type=TTG;rbs_motif=None;rbs_spacer=None;gc_cont=0.641	CydA-WP_012935191.1 cytochrome ubiquinol oxidase subunit I [Conexibacter woesei]	61.7	459	1	456	3	454	9.85e-204	574	94.4	98.7	MIDLLAAATQVFPSSGAFPAVDQAYLLEARQMQALSFAMHIPLVCFGVAFPAMVIFMEWLGLRTGKAHYTAIARRWSKVMITLFAAGVVTGTLLSFELGILWPGFMSAFGDVFGLAFGLEGFSFFIEAIFMGIYVYGWDRLSPKKHLLAGIPVMVTGFTGSLMVISVNAWMQNPTGFDIVAGEVSNVEPWTALFGNERLWPQLTHMYVAAFIVVGFLVSGAYAISWLKGRRGDYFRTAMVIPLAIACLAAPTQILIGDWSARTVAEDQPIKLASFEGLYETTEGAPETIFGWYTDDNTIEYGIEIPNLLSLLAYHNPNAVVQGLDTVPEKDRPPVNVVRMSFQTMVGIGTGLAALSVWFLFTWWRRKRLPQSKWFYRAVIAAGPAAVVALIAGWVTTEVGRQPWVVYGVMRTEEAVSGADGIVFGFVALLIVYVALIIATAWVLRKLARTPFPPEIAALESEAAANAQAADSGEGEDDRGTG*	unbinned_50_genes.txt
k127_8116691_4 # 2651 # 4342 # -1 # ID=2411856_4;partial=00;start_type=ATG;rbs_motif=None;rbs_spacer=None;gc_cont=0.590	CoxA-WP_145262333.1 cytochrome c oxidase subunit I [Planctomycetes bacterium V22]	65.9	551	11	560	9	553	4.86e-265	737	97.5	97	MASIPKSAESADYYGELPTDNYLTYPRGILSWVFTLDHKRIGVMFMVAVVVALALGAMFALLVRTELAFAGKTIMTQETYNRVFTLHGAIMIFLFVLPALPSAFGNFILPLMLGAKDVAFPRLNLASLHLYFLGLVLFLAVLLMGGIDTGWTFYTPYSVTTFTPVTLAVTGAFILGFSSIFTAINFIVTTHTMRPEGMSWFKLPLFVWSIYATAIIQVLATPVLAITLLLLGAERVLGVGIFDPALGGDPVLFQHFFWFYSHPAVYIMILPAMGVISEVISVFSRKHIFGYKFIAYSSIAIALLGFLVWGHHMFTSGQSVVVGAIFSALTFTVAIPSAIKVFNWLATLYKSDIYLYTPMCYALMFIVLFGIGGLTGLFLGAVATDIQVHDTSFVVAHFHYTMAGGALTSFFAAIHMWWPKLTGKMYPERLGQIAALVILVGFNLTYFPLFIAGSNGMPRRYWDYTELLHRNPEFAHLHLISSIGAYIFVGGMVMVAVYLIYALFNGRRAPANPWGGATLEWQTSSPPPYDNFKQAPEVGDPYDFSHLIYDESVGGYVSKQGEA*	unbinned_50_genes.txt
k127_5260876_2 # 1008 # 2276 # -1 # ID=2411933_2;partial=00;start_type=ATG;rbs_motif=GGAG/GAGG;rbs_spacer=5-10bp;gc_cont=0.489	Sqr-WP_046860806.1 - Sedimenticola thiotaurini - Sqr I	76.6	423	1	422	1	423	6.74e-253	694	99.8	100	MAHIVVLGAGTGGMPAAYELRELLGPEHEVTVINERDYFQFVPSNPWVAVGWRDRAAITFDLRKHLERKNINFIAKRCERIDTDNAMLELQDGEKVLFDFLVIATGPRLAFDEVEGCGPQGHSQSICTIDHAEATWQSYQQLLKDPGHVVIGTMPFASCFGPAVEFSFIVDADLRKRKLRDQVPMTYVTAEPYIGHLGLGGVGDSKGMLESEMRNHHINWITNAKTTRIEDGKMFIEEYDDRGDKVKDHELDFKFSMMLPAFKGVEAVMNVEGLCNPRGFVFIDDYQRSPKYPNIYAAGVCIAVPPVEATPVPTSAPKTGYMIESMVTAIVHNIANELTGKPVDTKANWNAICLADMGDTGVAFVALPQIPPRNVAWFKKGKWVHMAKIAFEKYFIRKMKKGTVEPIYEKYILKMLGIGKVK*	unbinned_50_genes.txt
k127_3226147_1 # 3 # 275 # -1 # ID=2412138_1;partial=10;start_type=ATG;rbs_motif=AGGAG/GGAGG;rbs_spacer=11-12bp;gc_cont=0.700	CcoN-WP_119287613.1 cytochrome-c oxidase, cbb3-type subunit I [Comamonadaceae bacterium SYSU G00088]	78.9	76	17	91	3	78	1.82e-34	124	82.4	15.9	MMTAASTSAVGAGATVGSEAQVGAYDDRVVRLFALMTVVWGIVGMLVGVVLAAQLAWPALNFDVPYLSYGRLRPLHTNAVIFAFGGCALFS	unbinned_50_genes.txt
k127_8924630_4 # 2852 # 3751 # 1 # ID=2412169_4;partial=00;start_type=ATG;rbs_motif=None;rbs_spacer=None;gc_cont=0.607	CyoA-WP_041717325.1 ubiquinol oxidase subunit II [Alcanivorax dieselolei]	66	294	2	295	10	303	3.88e-137	392	98	88.8	MLGLMAGLSLVAGCDLVVMEPSGDIAKQQAQLIWIATWLMLIVIIPVIVLTILFAWKYRASNRDAEYDPDWHHSTTLEIVIWTIPLVIIIVLSGITFVATHRLDPYAPLSRISEDQPVPADAETLVIEAVSLDWKWLFIYPQYGVATVNEIAAPVDRPIRFKITSGSVMNSFFVPALAGQIYAMAGMETKLHAVINEAGVYDGFSANYSGHGFSHMYFKFHGMPTAGFDEWVARLRAAEGELGEQEYLELETPSMQHPVSYYGSVDDSLYYAILNRCVAGRATCIEQQMLHRGSGHEDN*	unbinned_50_genes.txt
k127_8924630_5 # 3767 # 5617 # 1 # ID=2412169_5;partial=01;start_type=ATG;rbs_motif=GGA/GAG/AGG;rbs_spacer=5-10bp;gc_cont=0.584	CoxA-WP_026679514.1 cytochrome ubiquinol oxidase subunit I [Fictibacillus gelatini]	56.6	583	30	611	9	586	1.17e-241	683	94.3	89.8	MAKDYAAIYSDERWTPLFGKLSWDVIPYYEPVLVVTFIAIAVGGGALVGWVTWQRLWGYLWREWFTSIDHKKIGIMYMILGLVMLIRGFADALLMRIQQSWTSSGGSGYLDSHHYDQIFTAHGMIMIFFVAMPFVTGVMNYVMPLQIGARDVAFPFLNNFSFWMTVGGAVLVNLSLFIGEFGQTGWLAYPPLSGIEYSPSVGVDYYIWALQVAGVGTTLSGINLLVTIIKMRAPGMTYMRMPVFSWTALATNVLIVASFPVLTAVLALLTLDRYVGTHFFTNDGGGNSMMYINLIWIWGHPEVYILILPAFGIFSEVVSTHCRKQLFGYTSMVYATVVITILSYIVWLHHFFTMGSGASVNAFFGITTMIISIPTGAKIFNWLFTMYKGRITFELPMYWTIAFIITFVIGGMTGVLLAVPPADFVLHNSLFLVAHFHNVIIGGVLFGLFAGIIFWFPKAFGFRLDPFWGKVSFWGWVIGFYLAFMPLYVLGLMGVTRRLSQFPDDSLAIYFNTALVGALFITVGIVAFFIQIYVSFKRRDELRDDTGDPWDGRTLEWSTSSPPPQYNFAFTPRVHDLDAWWDMKKRGFKRPESGFMPIHMPKNTGAGILLAAGCVIM	unbinned_50_genes.txt
k127_1189809_1 # 3 # 1265 # -1 # ID=2412651_1;partial=11;start_type=Edge;rbs_motif=None;rbs_spacer=None;gc_cont=0.425	CcoN-WP_088748600.1 MULTISPECIES: cytochrome-c oxidase, cbb3-type subunit II, partial [unclassified Sphingobacteriales (miscellaneous)]	73.5	422	1	421	39	460	5.73e-242	671	100	81.3	SYKLSIIHFWALIFIYIWAGPHHLLYTALPDWAQSLGTVFSIMLIAPSWGGMLNGLLTLRGAWDRVREEPVLKFMVVAVTAYGMSTFEGPMLSLKNFNAVAHYTDYIIGHVHIGGLGWNGFLTFGILYWMIPKMWGSKLHSTKLANLHFWIGSLGIVFYALPLYASFFVQSLMWKQFTVDGILAYPNFLETVTQIVPMYILRAFGGLLYWVGVLIMLYNLYKTAIAGKFVANEEAEAPALEKKVITGGHWHRVLERKPVLFTVLSLVAILIGGVIEMVPTFLIKSNVPTIEAVQPYTPLELQGRDIYIREGCNACHSQMVRPFRWETERYGEYSKAGEFVYDHPFLWGSKRTGPDLHRVGGKYPDSWHYYHMYDPTSTSQGSLMPVYSWLYEQYYNQEGTPAKINAMRTSGVPYEEGYEDR	unbinned_50_genes.txt
k127_1602466_4 # 1389 # 2522 # 1 # ID=2413012_4;partial=00;start_type=ATG;rbs_motif=AGGAG/GGAGG;rbs_spacer=11-12bp;gc_cont=0.531	FdhA-WP_081705777.1 formate dehydrogenase subunit alpha [delta proteobacterium PSCGC 5451]	96.8	377	1	377	1	377	9.29e-257	721	99.7	40.9	MAEQSIIVINGNEFSFEPGESILDVAHRNSIDIPTLCHLKNATPTGACRICVVEVEGARSLVASCATPAGNNMMVRTESAKVIEARRMVIQLLLSSGNHNCAVSGSAGENWTEFQLKSQKIEDTAELCPVWGDCKLQDLAFRYQVSGEVFEPTDSPYPMETVNPFIVRDFSRCIQCGRCVQACNEVQVNQAIHYGYRGADTKIVAAGDRPYRDSDXXXXXXXXXXXPVGALVEKDARYQVRLWETKKVRTTCSYCGVGCQLYLHVKNNRVVKVTGVEDVAPNYGRLCVKGRFGYNFIHSSERLTAPLIKEKGQFREASWDEALDLVAGKFGEIKTEHGSDSLAVLTSARITNEENYIAQKFSRAVLQTNSVDHCARL*	unbinned_50_genes.txt
k127_1602466_5 # 2571 # 2741 # 1 # ID=2413012_5;partial=01;start_type=ATG;rbs_motif=GGA/GAG/AGG;rbs_spacer=5-10bp;gc_cont=0.509	FdhA-WP_081705777.1 formate dehydrogenase subunit alpha [delta proteobacterium PSCGC 5451]	93	57	1	57	395	451	8.72e-28	105	100	6.2	MTTTIGCIEKADVILLTGSNTTENHPVLSSFVKRAVTQKGAKLIVVDPRRIKITRFA	unbinned_50_genes.txt
k127_5261064_1 # 1 # 156 # -1 # ID=2413144_1;partial=10;start_type=ATG;rbs_motif=AGGAG;rbs_spacer=5-10bp;gc_cont=0.564	CoxA-WP_155526215.1 cytochrome ubiquinol oxidase subunit I, partial [Actinobacteria bacterium]	67.3	52	1	52	1	50	7.76e-16	70.9	100	9.5	MAIIEEPLALPSGEGPQKAENPLGSFSRPRNPTGLKNWLTTVDHKKIGIMYG	unbinned_50_genes.txt
k127_16658782_1 # 3 # 923 # 1 # ID=2413643_1;partial=10;start_type=Edge;rbs_motif=None;rbs_spacer=None;gc_cont=0.496	AclB-RLF30351.1 - Thermoplasmata archaeon	56.8	294	1	292	91	380	4.96e-107	320	95.1	68.2	MEQTIQVEHLTGTLDHFIVEPFVRHKQSDEYYICIQSDRDGEEILFCHEGGVDVGDVDRKAERLHVEIDDDGLTAERILPLLKDVPEARRKSLASFLHTLFCVYRKLNFVYMEINPIVFSSENNTIVPLDLAAKIDETAAFLNASDWGHLDFPAPFGRQEFPEEAYIRELDGKTGASLKLTILNHSGRIWTMVAGGGASVVYADTISDLGYGHELANYGEYSGAPSTEHTYEYAKTLIGLMTREKDPRGKIFIIGGGIANFTDVAATFTGLINAIKAYQEDLKAHHVKIWVRPSVARELVIVVRNY*	unbinned_50_genes.txt
k127_8924918_3 # 889 # 1875 # 1 # ID=2414029_3;partial=01;start_type=ATG;rbs_motif=AGGAG;rbs_spacer=5-10bp;gc_cont=0.576	NrfA-WP_007325127.1 - Rhodopirellula baltica	52	344	18	329	17	357	5.11e-125	370	94.8	65.5	MRRYQHGWSTASVAAIIAIVAIATAGVTALLVNIFERKGEARQPYVRLVEVSEDTTDPAEWGINWPRQYDSYLRTAEATRTRFGGHGGSEALPDQKIDRDPWLKRMFLGYAFSIDYRDRRGHAYMLVDQEETERQSKPQTGSCLHCHASIMPLYRKLGDGDAMAGFAKSYQYSYKDLNAELHDMGHGHPVSYVDCHDPETMALRVTRPGFLNGIQALAEGDAAVPHLPTVQKWRGGDRATPYDPNIDGSRSEMRSYVCAQCHVEYYCASNMQLTFPWGDGMTADNVETFWNNITFDSGQRFFDYKHAESGAEILKAQHPEFELWSQGIH	unbinned_50_genes.txt
k127_788860_5 # 4224 # 5351 # 1 # ID=2414313_5;partial=00;start_type=ATG;rbs_motif=GGA/GAG/AGG;rbs_spacer=5-10bp;gc_cont=0.615	Sqr-WP_028487776.1 - Thiothrix lacustris - Sqr VI	64.5	375	1	375	1	375	3.12e-183	514	99.7	100	MSRVTVIGAGFAALTAVRKLRAADAALGIDLISPSPEFVYYPGTIWIPTGLRQPEDLVIPLGNFFARMGVTYHQAEAQGLRDGGRLVLTEHGEVANDGLIIASGGRFIRKLPGIEHSFLPCGGVDVTAQIRDRLVQLEGGTLAFGFSGNPKEPSAMRGGPVFEFLFGIDSWLRKQGRRDRFKLILFTPAEKPGQRLGPKAVRGLMKEMSRRGIETHLGHKLKGFAANKVMTEGGEFSADMILFMPGMTGNQWFDATDLPRSEGGMIKANQFCQVEGWEHTYVAGDSGSFPGPDWLPKQAHMADLQAAASVANLMDGFQGRAPSHTYRAELMCIVDTHSSAMFVARTPKHNIVMPSFIGFHWAKRLFEWIYLRKYR*	unbinned_50_genes.txt
k127_6890618_1 # 3 # 518 # 1 # ID=2414322_1;partial=10;start_type=Edge;rbs_motif=None;rbs_spacer=None;gc_cont=0.566	CooS-WP_075516371.1 - Moorella thermoacetica	78.4	171	1	171	466	636	4.76e-83	259	99.4	26.6	LLKENVLIIATGCGAGALMRQGFMDPANVDEFCGEGLKAVLTAIGEANNLGGPLPQVLHLGSCVDNSRAVALAVAVAQYLGVDTDKLPVVASAAEAVSEKAVSIGAYAVAAGLPTHVGVMLPVLGSPAVTEVLTSTVKDLTGGYFIVDLNPESASEKLLAAIDERRAGLGL*	unbinned_50_genes.txt
k127_3633450_1 # 2 # 814 # -1 # ID=2414424_1;partial=10;start_type=GTG;rbs_motif=GGAG/GAGG;rbs_spacer=5-10bp;gc_cont=0.675	SdhA_FrdA-YNP crenarchaeote (Group 3a)	65.2	267	2	268	1	267	4.54e-122	361	98.5	47.2	MVQVSRHDIVIVGGGGAGLRAAIAAAEANPDASIALVSKVYPMRSHTVSAEGGAAAVGRDDDNFELHGFDTVKGSDFIGDQNVIEYFVEQAPKELALLENWGCPWSRNDDGTVATRAFGGMTIKRTWFAADKVGFHMLHSLFQQSMRFENIVRYDEFFVTKLLTEDGACKGVAALEIRTGEFHAILGRAVILATGGAGKIFPFTTNGAIKTGDGMALAYREGVALKDMEFVQYHPTGLPGTGILITEASRGEGGYLRNKDGDRFLVEYDYG	unbinned_50_genes.txt
k127_6890620_13 # 14320 # 15447 # 1 # ID=2414508_13;partial=00;start_type=ATG;rbs_motif=AGGA/GGAG/GAGG;rbs_spacer=11-12bp;gc_cont=0.616	Sqr-WP_028487776.1 - Thiothrix lacustris - Sqr VI	67.7	375	1	375	1	375	1.28e-189	530	99.7	100	MSRVTVIGAGFAALTAVRKLRAADAGLGIDLVAPKPEFVYYPGTIWIPTGLREPEDLVIPLENFFRRHNVTYHQAAAEGLQDGGRTLLTDQGEISNDGLIIGSGGRFIRKLPGIEHSFLPCGGVEVVAAIRDRLHALDDGTLAFGFAGNPKEPSAMRGGPVFEFLFGIDSWLREQGKRDRFRLVFFTPAEKPGQRLGPKAVEGLMREMAKRDIDTHLGHKLKGFEADKVMTEGGEFNADLILFMPGMTGNQWFDATDLPRSEGGMIKADAHCKVAGWDKVYVAGDSGSFPGPEWMPKQAHMADLQAEAAVANLMDEFAGKAASHSFKAELICIVDTRTSGMLVSRTEKNNLVLPSFVGFHWAKRLFEWNYLRQYR*	unbinned_50_genes.txt
k127_11375451_8 # 5244 # 7019 # -1 # ID=2415167_8;partial=00;start_type=ATG;rbs_motif=GGA/GAG/AGG;rbs_spacer=5-10bp;gc_cont=0.618	SdhA_FrdA-Aeromonas hydrophila (Group 3a)	64.4	595	1	591	1	594	1.56e-276	768	99.8	100	METIKTDVAIVGGGGAGLRAAIAAVESDPSVQVALISKVVPMRSHTVAAEGGSAGVVTEQDNLDLHFKDTVVGGDWLCDQDVVDYFVNQCTREMVQLEHWGCPWSRRDNGSTNVRNFGGMSTARTWFAADKTGFHILHTLFQTSLKYPTINRFDEYFALDLVVEDGRCQGVVVIEMATGDFYYIQAKAVVLATGGAGRVYSQNTNAGIVTGDGLGMAYRHGVPLRDMEYVQYHPTCLPSTGILMTEGCRGEGGYLVNRDGYRYLQDYGMGPEVAEPTPKTMELGPRDRVSQAFWQEDQAGRTVETPLGRVVHLDLRHLGRSKLDERLPFISELTRTFLGIDPAESPIPVLPAVHYTMGGILVDGSTATPLPGLYACGECSSVGIHGANRLGSNSLAELGVFGKVAGVSAASHAKTVSNASTGLLQKQAAAARDRVTALLERDSEGEGVAVLRTEMGVAMEKGVGIYRTAAGMQESCDKLDELKERYRALRLDDRGRAFNTEWLTAIELGFSLDVARAMAYAAASRKESRGAHQRLDQYNERDDVNYLKHSLAYHQAGDAPRIEYLDVNITKLPPGERVYGGAAKVAEKTNG*	unbinned_50_genes.txt
k127_5667441_2 # 1080 # 2342 # -1 # ID=2415187_2;partial=00;start_type=ATG;rbs_motif=AGGAG;rbs_spacer=5-10bp;gc_cont=0.538	DsrA-WP_089724967.1 - Candidatus Thiosymbion oneisti (Oxidative)	84.2	419	1	419	1	417	4.26e-277	755	99.5	100	MAKKIYETPMLDELENGPWPSFISGIKKLRDEHPDERIQEVTSSLLGQLEHSYETRKGYWKGGTVSVFGYGGGIIPRFSEVGSAFPESKEFHTLRVQPPAGNHYTTAMLRQLGDSWEKWGSGLQTFHGQTGNIMFIGTTTENTQHFFDEINEYGWDLGGAGPCVRTAMSCVGASRCEMSCCNEHGIHRHLVNNFTDDVHRPALPYKFKFKVSGCPNDCQNAIERADFAVIGTWRDDMKVDQEEVKAFVAKKGRQYVVDNVITRCPTNALSLNDDDTLAVDNRNCVRCMHCLNVMPKALHPGDDKGVTILIGGKRTLKIGDLMGTVVVPFKKLETEEDYENLIEMAEEIIDFWVENGLEHERCGEMIERIGLVNFLEGVDFDLEVDPNMVAHPRQSSYIRMDGWDEEAEKWFERKLEEAAA*	unbinned_50_genes.txt
k127_5667477_2 # 1081 # 1473 # -1 # ID=2415419_2;partial=01;start_type=Edge;rbs_motif=None;rbs_spacer=None;gc_cont=0.537	DsrA-WP_009147786.1 - Thiorhodovibrio sp. 970 (Oxidative)	80.8	130	1	130	291	418	1.31e-71	221	99.2	30.5	LNVMPKALHPGDDKGVSILIGGKRTLKIGDLMGTVVVPFKKLETEEDYEELIEMAEEIIDFWAENGLEHERCGEMVERIGLVNFLEGVDFDLEVDPNMVSHPRQSSYIRMDGWDEEAEKWFERKLEEAAA*	unbinned_50_genes.txt
k127_17885509_2 # 326 # 1174 # 1 # ID=2415455_2;partial=01;start_type=ATG;rbs_motif=None;rbs_spacer=None;gc_cont=0.509	SdhA_FrdA-Desulfococcus oleovorans (Group 1c)	83.7	283	1	283	1	283	2.86e-169	484	100	44.4	MLLDGKAPGGALPEKWDNHRFELKLVTPANKRRYHIIVVSTGLAGSAASASLAELGYNVHTFCIHDSPRRAHSIAAQGGINAAKNYSNDGDSIWRLFYDTIKGGDFRAREANVYRLAQLSSNIIDQCVAQGVPFARDYGGLLANRSFGGAQVSRTFYARGQTGQQLLLGAYSALMRQVAAGKVTLFPRRELLDLVVINEQVRGIIVRNLVTGEMESHTADAVILATGGYSNVYYLSTNAMASNVSAIFRAYKKGAFFANPCFTQIHPTCIPVHGTYQSKLTLM	unbinned_50_genes.txt
k127_10149597_2 # 755 # 1243 # -1 # ID=2415466_2;partial=01;start_type=Edge;rbs_motif=None;rbs_spacer=None;gc_cont=0.693	FdhA-WP_089278535.1 formate dehydrogenase subunit alpha [Antarctobacter heliothermus]	89.4	160	1	160	763	922	1.35e-95	297	98.2	17.3	PCTGPNDPGQAVVFGDGFPRRAGRAKFTPARVTPPAEVPDESFPMILTTGRQLEHWHTGSMTRRASVLDAVEPEANCSLHPKTLRRLGVEPGGKVRLTTRRGTIEIMARADRAVAEDMVFVPFAYVEAAANILTNPALDPYGKIPEFKFSAVKVEAAQVAVE*	unbinned_50_genes.txt
k127_789066_1 # 1 # 1263 # 1 # ID=2415513_1;partial=11;start_type=Edge;rbs_motif=None;rbs_spacer=None;gc_cont=0.590	SoxB-WP_050927545.1 - Aestuariivita boseongensis	88.2	414	1	414	34	446	2.07e-274	754	98.3	73.1	KLTQDQLLQFDTFGNVSLIHITDIHAQLKPIYFREPSVNLGVGGNKGEVPHVTGADFRKLYGIADGSPSHYALSSGDFSALAQEYGRVGGLDRVATVINSIRADRPDAILLDGGDTWHGSYTCYQTRGQDMVNVMNALNPDAMTFHWEFTLGSDRVAELVESLPFAALGQNIFDAEWDEPTELFPPYKMFERGGTKIAVIGQAFPYMPIANPGWMFPEYAFGIRDENMQAMVDEVRAEGAECVVVLSHNGFDVDKKMAGIVSGIDVILSGHTHDALPEPVLVGDTIIVASGSNGKFVSRVDLNIQDGQMMGFRHKLIPIFSDVIEPDAEITKLIDEQRAPFEAEMSEVIGQTDSLLYRRGNFNGTWDDLICDALLSERDAEIALSPGVRWGPSLVPGQDMVNVMNALNPDAMTFHWEFTLG	unbinned_50_genes.txt
k127_12590274_1 # 1 # 543 # -1 # ID=2415584_1;partial=10;start_type=ATG;rbs_motif=GGAGG;rbs_spacer=5-10bp;gc_cont=0.575	SoxB-WP_046861389.1 - Sedimenticola thiotaurini	69.1	181	1	181	1	181	1.4e-87	270	100	30.6	MNLNRREFLHLMGLASAAGLFPSALRASAEPGLELYDMAAFGNARILHFTDCHAQLNPVYFREPSVNLGFGSTLGKAPHLVGDHLLKRFNIPAGGIEAHAYTYLDFENAARIYGQVGGFAHLATLVNKMRAEYAPGRSLLLDGGDTWQGSGTAYWTRGKDMVAACNQLGVDVMTGHLEFTY	unbinned_50_genes.txt
k127_7299603_1 # 2 # 589 # -1 # ID=2416059_1;partial=10;start_type=ATG;rbs_motif=GGAG/GAGG;rbs_spacer=5-10bp;gc_cont=0.466	CcoN-WP_132974306.1 cytochrome-c oxidase, cbb3-type subunit I [Thiogranum longum]	84.9	192	5	196	5	196	6.86e-117	342	98	40.8	MALTTTYNDKVVRQFAIMTIVWGIVGMAVGVLIAAQLVWPALNFDLPWLTYSRLRPLHTNAVIFAFGGSALFATSYYVVQRTCQVRLISDKLAAFSFWGWTLVIVLAAITLPLGYTTSKEYAELEWQIDILITIVWLTYAYVFFGTILRRRVKHIYVANWFYGAFIITIALLHVVNSAAIPISMMKSYSVYPGAID	unbinned_50_genes.txt
k127_18695268_2 # 1080 # 1739 # 1 # ID=2416098_2;partial=01;start_type=ATG;rbs_motif=GGAGG;rbs_spacer=5-10bp;gc_cont=0.548	FdhA-WP_022670021.1 formate dehydrogenase subunit alpha [Hippea alviniae]	57.1	217	4	220	215	422	9.87e-74	241	98.6	23.2	MLSPDKTVRTTCPYCGVGCQLSLSVKDGYIYRVDAPFDAAPNYGMLCVKGRFGTDYVKHPRRIKTPLIRTNRAEGRSAKPIWREASWDEALDFVADELVRITKENGGDAIASYASAKATNEDTYVFQKFMRALVGTNNVDHWARLCHAGSVTGLQLSIGSSAMSNSIAEMENLDTFIVTGSNTTETHPVISNFLKRAVRNKGATLIVIDPRRIEMTDFAT	unbinned_50_genes.txt
k127_376489_13 # 11884 # 13452 # -1 # ID=2416177_13;partial=01;start_type=Edge;rbs_motif=None;rbs_spacer=None;gc_cont=0.592	SdhA_FrdA-Aeromonas hydrophila (Group 3a)	61.1	522	2	522	66	585	3.36e-231	650	99.6	87.5	LHFNDTVGGGDWLSDQDVVEYFVNEAPKELLQLDHWGCPWSREPDGSVAVRPFGGMKMKRTWFAADKSGFHILHTLFQTSLKYPSIERFDEFFSIDLLTTDGRCRGLVAMEMKSGQMYRFEAKAVIMATGGAGRMFPFSTNGAIKTGDGTAMAYRAGVPTKDMEFVQYHPTGLLSTGILLTEGCRGEGGVLRNKDGHRYLQDYGMGPETPLGETVLKTMELGPRDRLSQAFWHEQQKGNTIPTRWGESVYLDMTHLGEKLINERLPLVRDLSITYAGVDPVLAPVPIRPVVHYMMGGIHTNIDAETTMPGLFAIGETACASLNGANRLGSNSLTELLVFGKRAAANAVEYAGGSQTPGSESGIAEQADRIEAKVRELIQRSGGTESIAGIRKEMADSLEKGAGIYRTEEALQETCDKIAELRGRYLGIELHDKSNVFNTDLFQALELGNLLELAQTVAEGALARRESRGSHQRLDYEARDDDNFLKHTLAYYQGDKAPRIDYHDVVITRSQPGVRDYSGEAK*	unbinned_50_genes.txt
k127_3226770_2 # 1125 # 1496 # -1 # ID=2416209_2;partial=00;start_type=GTG;rbs_motif=None;rbs_spacer=None;gc_cont=0.546	Sqr-WP_046860806.1 - Sedimenticola thiotaurini - Sqr I	87.8	123	1	123	301	423	4.88e-73	225	99.2	29.1	MCIAIPPVEATAVPTGAPKTGYMIESMVSAIVHNIHNELDGNEPDQKGTWNAICLADMGDTGAAFVALPQIPPRNVAWFKKGKWVHMAKIAFEKYFIRKMKKGTSEPIYEKYILKMLGINRLK*	unbinned_50_genes.txt
k127_3226770_3 # 1518 # 1910 # -1 # ID=2416209_3;partial=01;start_type=Edge;rbs_motif=None;rbs_spacer=None;gc_cont=0.562	Sqr-WP_046860806.1 - Sedimenticola thiotaurini - Sqr I	80	130	1	130	163	292	6.49e-73	225	99.2	30.7	PAYEFAFIMDADLRKRKIRDRVPMTFITSEPYIGHLGLGGVGDSRGMLESDMRNHHMKGITNAKVTKVEDGKMYVEEYDNAGNKVKDHEVEFKFSMMLPAFKGVDAVMNVEGLCNPRGFVFVDEHQRNPT*	unbinned_50_genes.txt
k127_14215732_4 # 2796 # 3236 # -1 # ID=2416224_4;partial=01;start_type=Edge;rbs_motif=None;rbs_spacer=None;gc_cont=0.644	CooS-WP_011937555.1 - Geobacter uraniireducens	78.1	146	1	146	496	641	2.79e-72	229	99.3	22.8	AAAKDGLMNLDAQELAGSGLKAVCQSLGIPPVLHMGSCVDCSRMLVLAGAIADHLGVDISALPLAGSAPEWTTEKAVAIGSYFVGSGLPVHLWPAPPILGSPAVTGILTEGSKDLLGGYFFVEEDPADTADRMLAIINEKRAGLGI*	unbinned_50_genes.txt
k127_10961580_2 # 816 # 2762 # -1 # ID=2416414_2;partial=00;start_type=ATG;rbs_motif=AGGAG;rbs_spacer=5-10bp;gc_cont=0.651	SdhA_FrdA-Geothrix fermentans (Group 1c)	69.9	637	13	648	3	639	0	919	98	99.7	MTDTSISQSSPLLDSKVPEGPIEDKWDNHRFKIKLVNPANKRKFRIIVVGTGLAGASAAATLAELGYNVDAFTYHDSPRRAHSISAQGGINAAKNYRNDGDSIYRLFYDTVKGGDYRSREANVYRLAQVSVDIIDQMTAQGVPFAREYGGLLDNRSFGGAQVSRTFYARGQTGQQLLLGAYQQMMRQVDAGKVSLHTDEEMLELVVKDGVAVGIVCRNVVTGEISKHSAHAVVLATGGYSNAFYLSTNAMACNTTAIWRAHRKGALFANPCFTQIHPTCIPASDEFQSKLTLMSESLRNDGRIWVPRNHDETRPAGQIPEAERFYYLEEKYPSFGNLVPRDVASRNAKTVVDQGLGVGPLKNGVYLDFADAISRDGKDKIEERYGNLFQMYERITGEDPYRVPMRIYPATHYTMGGLWVDYNLMTTIPGCFSAGEANFSDHGANRLGASALMQGLADGYFVLPYTIGNYLAPLLGHDPVPTDDPAFVETEQDVKDRISRFLSIGGTRSPEYFHRELGKLVWEYIGMERNKAGLEKALTEIPALREEFWSDVRVLGNNESLNSSLEKVGRIADFFELGELMARDALDRTESCGGHFRIESQTPEGEALRDDENFSHVSAWEWKGPDTPQVKHAEELVFEEVELTQRSYK*	unbinned_50_genes.txt
k127_6075864_1 # 3 # 791 # 1 # ID=2416514_1;partial=10;start_type=Edge;rbs_motif=None;rbs_spacer=None;gc_cont=0.541	CcoN-WP_096361493.1 cytochrome-c oxidase, cbb3-type subunit I [Sulfuricaulis limicola]	87	262	1	262	212	473	2.02e-172	486	99.6	55.4	LTAGFLGIMYYFIPKQAERPVYSYRLSVVHFWALAFTYIWAGPHHLHYTALPDWTQSTGMVFSLILLAPSWGGMINGIMTLSGAWEKLRTDPILKFLIVSVSFYGMSTFEGPMMSIKTVNALSHYTDWTIGHVHSGALGWVALVSIGAIYHLIPRLFGVEMYSKKLIETHFWIATIGIVLYITSMWISGIMQGLMWRAINADGTLTYSFVESVQAMHPFYIVRFMGGAIFLSGMFIMAYNVFKTVSSGKAIQAPIPEPAAAH*	unbinned_50_genes.txt
k127_13410860_1 # 1 # 477 # 1 # ID=2416679_1;partial=10;start_type=Edge;rbs_motif=None;rbs_spacer=None;gc_cont=0.551	AcsB-WP_068859198.1 - Thermodesulfovibrio sp. N1	60.5	157	1	157	551	707	5.64e-62	204	98.7	22.1	VYKASNRSVDHFCAYSLLENPMTSCGCFECIVALVPEANGVMVVNREYGGDTPIGMPFSTLAGSVGGGAQTPGFVGVGRLYLTSSKFISAEGGLQRLVWMPKELKEAMREGVENRAAKEGLNGFVDKIADETCCTTAEQLVEYLTSVDHPAMTMDPLF*	unbinned_50_genes.txt
k127_18292198_1 # 1 # 561 # -1 # ID=2416952_1;partial=10;start_type=ATG;rbs_motif=None;rbs_spacer=None;gc_cont=0.604	SoxB-WP_096365581.1 - Thiohalobacter thiocyanaticus	63.1	203	1	187	1	203	1.78e-86	267	100	34.6	MSISRREFIRIMAAAGAAGLVPGRASASDDMYDLPAFGNVSLLHFTDCHAQLMPVYFREPNINLGMGSALGLAPHIVGKRFLDHFGIPENSPEAHAFTYLNFEEAAHQFGKVGGFAHLATLVQNIREQRPGSLLLDSGDTWQGSATALWTRGADMVGASRLLGVDIMTGHWEFTYGIDRVREIIETE	unbinned_50_genes.txt
k127_19103021_4 # 928 # 2640 # -1 # ID=2416984_4;partial=00;start_type=ATG;rbs_motif=None;rbs_spacer=None;gc_cont=0.636	SdhA_FrdA-Archaeoglobus fulgidus (Group 3b)	54.6	568	3	570	1	563	1.55e-234	660	99.5	100	MQVKHDVIILGTGLAGLRAALEISRSLGNDVSIALVSKVQLMRAHSVCAEGGTGAVLQPDAGDSLELHAWDTVKGSDFLADQDVVFRFVEKAPESIYQLDRWGLPWSRTEDGRIQQRPFGGHSFPRATMAADKTGFFEMQTLYDALQQYDNFTRYDEVFATSIITEGEEFRALTAINMATGEFMFLRGKALLIASGGAGSLYGYTTYSHTVSGDGLAMAYKAGIALEDMEFVQFHPTGMVPTGVLITEACRGEGGYLTNNKGERFMSEYAAAKMELAPRDIISRSMMTELAAGRGYEGIEGLDYLHLDLMHLGGDTIKRKLPLIRELCIKFVGIDPIEDSIPVRPAAHYSMGGVETDIDGLTSVGGIWAAGEVACVSLHGANRLGTNSTAECLVWGEICGAEIARHLASNPALPDLPEDKAKAEESRVFDKVLGSNGDQCPYEIRRELRKVMDTHMSVYRDGASMEQGLAKVKSLRSRFADIEVKDKRRIYNTDLVNALELDNLLDLAEVAMTSGIERRESRGAHSRTDFPDRDDERWLRHTLAHYTPDGPELDYKPVVISHWNPVERSY*	unbinned_50_genes.txt
k127_5261643_1 # 1 # 249 # 1 # ID=2417067_1;partial=10;start_type=Edge;rbs_motif=None;rbs_spacer=None;gc_cont=0.675	CoxA-WP_097012192.1 cytochrome c oxidase subunit I [Pseudodesulfovibrio profundus]	58.2	79	3	81	464	542	4.42e-28	107	95.2	14.4	IYHRISTYGSWILVAGILLLVWNLFRGMRKGVPAKPNEWGGATLEWSVASPPPTHQFPEPPVVTHGPYDYEAALNGQEEAKV*	unbinned_50_genes.txt
k127_13814160_4 # 3782 # 4042 # 1 # ID=2417328_4;partial=01;start_type=GTG;rbs_motif=AGGAG;rbs_spacer=5-10bp;gc_cont=0.628	Sqr-WP_006929292.1 - Caldithrix abyssi - Sqr III	62.1	87	1	87	1	87	3.55e-34	122	100	21.2	MKRLLVLGAGTAGTMVVNKLRPRLAADEWAITIVDQDEVHHYQPGFLFIPFGMYHRRDVVKPTRRFIPSGVDLVIGEIDEVEPQANR	unbinned_50_genes.txt
k127_18292288_1 # 1 # 216 # 1 # ID=2417457_1;partial=10;start_type=Edge;rbs_motif=None;rbs_spacer=None;gc_cont=0.583	SdhA_FrdA-Azospirillum lipoferum (Group 5c)	69	71	1	71	524	594	2.52e-29	110	98.6	12	AQTIIRGAENRPESRGGHAREDYPDRDDEDWMKHTLAWVDDKGAVAFDYRPVHMYTLSDECEVIPPKKRVY*	unbinned_50_genes.txt
k127_3633928_1 # 123 # 1685 # -1 # ID=2417655_1;partial=00;start_type=ATG;rbs_motif=AGGA;rbs_spacer=5-10bp;gc_cont=0.574	CoxA-WP_108879669.1 cytochrome c oxidase subunit I [Anderseniella sp. Alg231-50]	99.8	520	1	520	33	552	0	1059	99.8	94.2	MYLWFAIFSGLVGGFMSIMMRWELMEPGIQIFHGLAHMVYGIGDTSADAIDAGKNMFNVFVTAHGLLMIFFMVMPAMIGGFGNWFVPLMIGAPDMAFPRMNNISFWLLPPALILLVLSMFVEGSSGTFGVGGGWTLYPPYSTTGQPGPAVDFAILSMHLAGASSILGAINFITTIFNMRAPGMTLHKMPLFVWSVLVTVFLLLLSLPVFAGAITMLLTDRNFGTSFFRPEGGGDPILYQHLFWFFAHPEVYILILPGFGIVSQIISTFSKKPVFGYLGMAYAMVAIGLVGFIVWAHHMYTVGMAVDTQAYFVAATMVIAVPTGVKIFSWIATMWGGSIEFRTPMLWAIGFIFLFTVGGVTGVVLANAGVDRSLHDTYYVVAHFHYVLSLGAVFSIFGGWYYWFPKMFGYMYNPTLARAHFWIQFIGVNLLFFPQHFLGLAGMPRRYIDYPDVFAGWNYVSSIGSYISAFSILIFLWCIIEAFMKKRVAGDNPWGESATTLEWTLSSPPPFHQFSTLPVIR*	unbinned_50_genes.txt
k127_3634029_1 # 2 # 292 # 1 # ID=2418211_1;partial=10;start_type=Edge;rbs_motif=None;rbs_spacer=None;gc_cont=0.632	NirS-WP_092857000.1 - Idiomarina maritima	50	94	3	96	48	137	7.01e-23	93.2	96.9	13	VNCHQADGQGVPGVFPPLAGNPRVQEGDGSYVAKTIIHGRSGTLSVHHKVFNAIMPPVGTQQGLSDAEIAAVASHVRNAWGNQATAVTEEIVKQQR*	unbinned_50_genes.txt
k127_11375847_2 # 179 # 1741 # 1 # ID=2418213_2;partial=01;start_type=ATG;rbs_motif=AGGAGG;rbs_spacer=5-10bp;gc_cont=0.621	NosZ-WP_041355904.1 - Melioribacter roseus (Clade II)	71.3	487	36	520	20	506	1.47e-266	742	93.1	76.5	MTRSSNRGLFVFGTVLVLGTIGVYACSSGGSGVGAGDMVAAAEAVYVAPGEYDEFYAFMSGGFSGNLTVMGLPSGRLLRTIPVFSQFPENGWGYSEETNAMLETSHGFVPWDDSHHPELSMTDGVPDGRWIFINGNNTPRVARIDLTSFETTEILEIHNSAGNHASPFITPNSDYLVASTRFSVPIPNRDISIEEYRGNFKGTLSFIRANVPGDMDVAFQIIMPGYDYDLAHAGKGPSDGWMFFTSYNSEEEHTLLEINASRNDKDFVAAVNYRRAEECISGGSGRTMSAQYAHNYMDENHVAVSEMQDEVFVIEPNDCSDMVYFLPTPKSPHGVDVDPSGEYIAAGGKLAAVIPVHSFSKMIAAIEAEDFEQVVDGIPVLRYEAVLAGEVTNAGLGPLHTEFDGNGYAYTTAFISSEIVKWELGTWEVVDRIPGYYSVGHLMIPGGDSREPAGKYLVALNKITKDRYLPTGPELAHAAQLIDISGDKMRMLLDFPTQGEPHYAQGIAASVIMDNQVQFYS	unbinned_50_genes.txt
k127_13814290_1 # 2 # 661 # -1 # ID=2418245_1;partial=10;start_type=ATG;rbs_motif=GGAG/GAGG;rbs_spacer=5-10bp;gc_cont=0.591	DsrA-WP_089724967.1 - Candidatus Thiosymbion oneisti (Oxidative)	92.7	220	1	220	1	220	8.2e-159	447	100	52.8	MAIDKYPTPMLDQLETGPWPNFISGIKRLRDEHPDKGINEVTNSLLGQLEHSYETRKGYWKGGTVSVYGYGGGIIPRFSEVGAAFPESKEFHTLRVQPPAGNHYSTDMLRQLADSWEKWGSGLVTFHGQTGNIMFIGTDTDRTQHFFDEINDYGWDLGGAGPCVRTAMSCIGAARCEMSCTNEQKAHRLLVNNFTDDVHRPALPYKFKFKVSGCANDCQN	unbinned_50_genes.txt
k127_15848781_2 # 861 # 1091 # -1 # ID=2418932_2;partial=00;start_type=ATG;rbs_motif=AGGAGG;rbs_spacer=3-4bp;gc_cont=0.537	FdhA-WP_148804190.1 formate dehydrogenase subunit alpha [Micromonospora sp. MP36]	56.3	80	3	75	267	346	2.66e-19	82	94.8	8.7	MKKTRLTTPLVRRNGQLEPATWDEALDAAATGLAAHAGTSYGMFSCSKATNELNFMAQKFARVVMGSNNIDSCNRT*	unbinned_50_genes.txt
k127_8518445_1 # 1 # 1401 # -1 # ID=2418991_1;partial=11;start_type=Edge;rbs_motif=None;rbs_spacer=None;gc_cont=0.581	NapA-WP_082374405.1 - Ardenticatena maritima	74.3	467	1	467	3	464	1.18e-253	712	100	59.4	RREFLKQIALVAAMTAAAAIFPGVLFGKELQNEKNKAELAAADLSIEDVTWKKAPCRFCGVGCGLLIGLAEGRAVAVKGDPASPVNKGLCCVKGYHSVMALYGKDRLQKAYVRKNGELVETPIAEALDVVAQKMRETIDTSGKDAVSIYGSGQWTIPDGYVANKLFKGAIGTNNVEANARLCMASAVTGFVTGFGLDEPMGCYDDIDHADVFVLWGNNMAEMHPVLFSRMLEQRQNRPHVKIVDLATRHTRTSKAANRSIIFEPQTDLAIANAICYELIRTGLVNETFMTRHVALKSGKTDIGYGLEDGFAFTDEPTDITFDDFKAFLADYTPEKVSELSGMAAADIRYLASLYGDPNLKVTSFWCMGVNQHVRGTWMNNLIYNIHLLTGKISSPGNSPFSLTGQPSACGTVREVGTLTHKLPKGTVDSEEARALAAEIWQVPVENIPPKPTYHTVEMFRALDRGDI	unbinned_50_genes.txt
k127_13000813_1 # 1 # 1128 # 1 # ID=2419203_1;partial=10;start_type=Edge;rbs_motif=None;rbs_spacer=None;gc_cont=0.587	CoxA-WP_078477549.1 cytochrome c oxidase subunit I [Solemya elarraichensis gill symbiont]	84.2	373	3	375	135	507	6.22e-236	653	99.2	73.6	APDSTDFFIFAVHLMGISSVMGAINVIATILNMRAPGMTLMKMPLFVWTWLITAYLLIAVMPVLAGAVTMMLTDRHFGTSFFDAAGGGDPVLFQHVFWFFGHPEVYIMILPAFGIISAIVPTFARKPLFGYSSMVYASASIAILSFMVWAHHMYTVGMPVAGELYFMYATILISVPTGVKVFNWVTTMWKGSMTFETPMLWALGFIIMFTIGGFSGLMLGVAPVDTQYHDTYFVVAHFHYVLVTGALYSIIAAFYYWVPKWTGNMYDEKLGKIHFWWSTIAVNLLFFPQHPVGLAGMPRRIPDYALQFAEFNMISSIGGFAFGLAQVFFLYIVIKAIKGGGKASDRVWEGATGLEFEQLPSPPPYHSFNVAPEVK*	unbinned_50_genes.txt
k127_5261952_2 # 484 # 1104 # -1 # ID=2419245_2;partial=01;start_type=Edge;rbs_motif=None;rbs_spacer=None;gc_cont=0.686	SdhA_FrdA-Pandoraea pnomenusa (Group 5d)	71.7	205	2	206	387	591	4.75e-98	298	99	34.7	LYAIGECACVSVHGAKRLGTNSLLDLVVFGRAAGNHIVASGLDKGSNKRLPADAGDATLARLARLEGSTSGERTQDVADDIRKAMQKHCGVFRTSELLAEGVTRIMEIAGRVGDLHVADKSKVFNTARVEALEVENLIETAKATIVSAEARKESRGAHAHRDHPERDDNEWIKHSLWYSQGNRLDYKPVNMKPLTVDTFVPKARTF*	unbinned_50_genes.txt
k127_15025958_1 # 1 # 213 # -1 # ID=2419443_1;partial=10;start_type=ATG;rbs_motif=AGxAGG/AGGxGG;rbs_spacer=5-10bp;gc_cont=0.620	NarG-WP_014630613.1 - Thermus thermophilus	86.6	67	5	71	4	70	1.62e-37	133	94.4	5.6	MTTPWIEESVDPAGRDWEEFYRNRFQHDKRVRSTHGVNCTGSCSWEVFVKDGIVTWEMQATDYPSLEEGLP	unbinned_50_genes.txt
k127_8118091_1 # 3 # 1040 # 1 # ID=2420066_1;partial=11;start_type=Edge;rbs_motif=None;rbs_spacer=None;gc_cont=0.513	CcoN-WP_145260109.1 cytochrome oxidase [Planctomycetes bacterium Pan216]	55.9	347	2	346	97	430	1.96e-129	380	99.7	71.8	KVLSDRLGWLICWVYLFIVLWSVVGLLTGHAQAVEWGETPGAFAANGSWLFPMDELVMLGLILIAIQFLTPIFKFGTKNPMYVSLWYFSVAFIWVIMTYAMGNYLPELIPGAGGATFVGLFIHDLVGLLVTPLGWGLMYFFVPALLKRPIWSHALSLLGFWGLAFFYPLQGVHHFLYSTIPMFAQYGAVVSTVAIEVMVVTVFINFFMTLRGRETAPVTNMPIRWFYTGMVFYVITCIQCSMHVQLWAQEFIHFTDWVVGHAHLIMLGTFGFWVTGITVDLWPRVWGKSRCWSPTMHEATFRTSTIGLASMFIALTAAGLVEGFLWRALAPWEVSIISVRLMWMFR	unbinned_50_genes.txt
k127_15445236_4 # 2895 # 3734 # 1 # ID=2420140_4;partial=01;start_type=ATG;rbs_motif=AGGAG;rbs_spacer=5-10bp;gc_cont=0.538	Sqr-WP_083076059.1 - Thioclava electrotropha - Sqr I	62.9	280	1	280	1	280	9.75e-131	379	100	65.4	MATIVVLGAGLGGVVAAYQMKDNARKEDEVVVINDIDHYNFVPSNPWVLVGWRERKAITVDLVKPMKKRGIKLIASAATKVDPKKKTIKLENGDSVPYDYLIISTGPELAFDAVDGLGPDGNTQSVCHIDHAEQAYDAFEEFCKNPGPVVVGAVQGASCYGPAYETAMIIDTELKRRKIRDQVKMTFVTAEPYIGHLGLDGVGDTKGMLESEMRERHINWITNAKVTKITEDIMYVEEMATAEKVKQKHELPMAYSMMLPPFRGIPAVRGDDKLVNPGGF	unbinned_50_genes.txt
k127_10962183_9 # 7394 # 11128 # -1 # ID=2420272_9;partial=00;start_type=ATG;rbs_motif=AGGA;rbs_spacer=5-10bp;gc_cont=0.501	NarG-WP_008942911.1 - Oceanibaculum indicum	74.2	1237	1	1236	1	1236	0	2009	99.3	98.6	MSHTLDRLTFFRRKTETYSNKHGVMTDEDRSWEEAYRNRWRHDKIVRSTHGVNCTGSCSWKIYVKGGIVTWETQQTDYPRTRDDLPNHEPRGCSRGASYSWYLYSANRVKYPLIRARLLKMWRAARKTMAPVAAWRSIQDDKSKRDNYTAYRGLGGFVRANWDEVNEIITAANAHTIKKWGPDRIFGFSPIPAMSMVSYAAGARYLQLLGGVTGSFYDWYCDLPPASPQTWGEQTDVAESADWYNSGFLILWGSNVPQTRTPDAHFYTEARYKGVKSVVVCPDYSEASKFSDVWLAAKQGTDAALGMAFGHVILKEYHRDRTVPYFRDYIRQYSDLPLLVRLEEQEDGFVPGQLLRASDFVGNLKEANNPEWKTVGLDEKTGKVVVPNGSIGFRWGDEGKWNLEERDSKGKDIELRLGLKGVEDEVAKVRFPYFANSASNGFASTDHPDVLNRNIPVKVMKMADGSMAKVACIYDLMMANYGIDQGFGGDHIAKDYDDPQPYSPAWAEAITSVPRDQIIATARGFATNAEKTNGKSMIIIGAGMNHWYHMDMNYRAVINMLVLCGCIGQSGGGWSHYVGQEKLRPQTGWAPLAFATDWVRPPRQQNSTSFFYAHTDQYRYETVDVNEILSPTAPKNDWSGSFIDYNAKAERMGWLPSAPALKTNPLDLAADAKKAGMDPKDYVVKSLSDRSLEMSCMDPDDEANWPRNMFVWRSNLLGSSGKGHEYFLKHFLGTDHGIQGKDLGETGGDKPQDVKWHEEAPEGKLDLLVCIDFRMSTTAVYSDIVLPTATWYEKNDLNTSDMHPFIHPLGKAVDPAWESRSDWDIFKGLAKTFSEISGEVLGVEQDVVLTPIQHDSAGELAQASGVKDWYKGECDPIPGKTMPNIKVVERDYSQIYDKFTSLGPLLEKVGNGGKGIGWDTKEDVANLRSLNGPVLKDGVSQGQPQINSAIDACETILMLAPETNGEVAVKAWEALEKQTGREHTHLAEPKEDEKIRFRDIVAQPRKIISSPIWSGIESEHVSYNAGYTNVHELIPWRTLTGRQQLYQDHDWMRAFGEGFVVYKPPVDLKTTHVQGLKPNGNPEITLNFLTPHQKWGIHSTYSDNLLMLTLNRGGPVVWISETDAKRADVIDNDWVEVFNANGALTARAVVSQRIREGTVFMYHAQEKQVNTPGSELTGNRGGIHNSVTRTILKPTHMIGGYAQLSYGFNYYGTVGSNRDEFIVIRKMNKVDWLDEPAANVEAAE*	unbinned_50_genes.txt
k127_8118135_1 # 82 # 1008 # -1 # ID=2420295_1;partial=01;start_type=Edge;rbs_motif=None;rbs_spacer=None;gc_cont=0.654	SdhA_FrdA-Variovorax paradoxus (Group 2b)	64.3	294	1	294	284	577	2.26e-131	387	95.1	50.8	RATRDVVSRGIYAEMRNGNTTPMGGVYIAMGHLGPETVAERFPGMVKRCADCGFDLAAGRVEVVPTAHYMMGGVEFEIDTSTASPGLYAAGEDCGGVHGANRLGGNGVANSTVFGGIAGEAMAAFISAGAPLRDADETVIDAGIAAAERPFALKPGDLHGLRDRLSQTMWDHVGILRTAEGLAQGMDALDGHIAELAVTGLADGDRAFNLTWHDWLNLDSLMAISSVIGRTALARKDSRGAHYREDYPETGDLDATAYTQATGVAGDLTVDMVPVVFDIVRPGQSLIDDEVGAPAAAPGATWAKRAAP*	unbinned_50_genes.txt
k127_6891668_2 # 925 # 1719 # -1 # ID=2420879_2;partial=01;start_type=Edge;rbs_motif=None;rbs_spacer=None;gc_cont=0.600	SdhA_FrdA-Nitrosococcus oceanii (Group 5d)	67.8	264	1	264	324	587	4.14e-123	364	99.6	45	KRLPGIRDIALTFMHVDPIDNPIPVLPTAHYTMGGIPTNRYGQVVTPARTGPEEPVLGLYAVGECACVSVHGANRLGGNSLLDIVVFGRAAGNHMIDFLREHRYHRPLPEDAVDRAVERLAGWDARRGDESVAALRIELTTVMEQNCGVFRTEEVLKEGVGKVAAIEERMQHAQLRDQSKIFNTARAEALEVENLIDVALATVCSALARQESRGAHSRVDFPKRDDVNWLKHSLYLKEGRKMDFKPVRLKPMTVDPFPPKERVY*	unbinned_50_genes.txt
k127_15849120_1 # 3 # 1838 # -1 # ID=2420990_1;partial=10;start_type=ATG;rbs_motif=None;rbs_spacer=None;gc_cont=0.631	SdhA_FrdA-Desulfobacterium anilini seq 1 (Group 2a)	58.2	605	8	611	6	609	2.2e-247	696	98.7	98.7	MTTRLETTDVLVIGGGLAGERCAIEAAAAGFDAMILSLVPPRRSHSCAAQGGMQASLANCVKAEGDNPTVHFLDTVRGSDWGADQEVANIFADEAPIAVRELAHFGVPWSRVRGGSNHYFIKGAEVEIDEALENDGLIGQRDFGGTAKWRACYAAAGTGHAALYAVDSEVVRLGITVRDRTEAVALVHDGGRCLGAVVRCLRTGRHFAVLAKATVIATGGYGRIYGQYTSNATINEGTGASIALDTGIVPLGNMEAVQFHPTTLMPSGILVTEGCRGDGGYLLDKNLNRFMVELEPAKQELASRDVVSRHMAQVMRDGNGVDTPYGPHLWLDIRHIGEAHLRTKLLEVWDICRDFLGISPAEELIPVRPTQHYSMGGIRVNKDGEAYGLAGLFAVGEAACWDMHGFNRLGGNSLAETLVAGRIVGQCVAKHVAGVSLRADTGVALDAIGAAERCARDWLARSGSGRSVYEIRDALGEIMMGKVGIFRTGDELNEAVAEIGQLLEDCDTAVLRCKDPGVNPELGFALRLKGMLRLAMTVAMGARARTESRGAHFRTDFPLRNDEEWLNRTLVRWAVDQTEPVFSYEPTCLIDLPPGHRGYGSDERIEMQRSID	unbinned_50_genes.txt
k127_10150547_1 # 1 # 759 # 1 # ID=2421197_1;partial=10;start_type=Edge;rbs_motif=None;rbs_spacer=None;gc_cont=0.432	NosZ-WP_038028352.1 - Thermonema rossianum (Clade II)	73.8	252	1	252	89	340	2.44e-140	410	99.6	38.2	GYGFNEETKPLLMTTFGFIPWDDSHHPKLSQTSGVHDGNFLFINGNNTPRIARIDLTTFETTEIIQIPNSAGCHASPYPTENTEYLVAGTRFSVPIPQADVPIDSYKENFKGTFTFISGGQEPGSMDIAFQILAPGYDYDLAHSGKGASHGWSFFTSYNVEEEYTLKEKTAAQLDKDYIAAVNWKKAEEYIAAGKFQEWPSEYYHNFYDDHTHMATATKKKGVKVLIPSECPGLVYYLPTPKSPHGVDVSPT*	unbinned_50_genes.txt
k127_10150547_2 # 820 # 1722 # 1 # ID=2421197_2;partial=00;start_type=ATG;rbs_motif=None;rbs_spacer=None;gc_cont=0.420	NosZ-WP_020532851.1 - Flexithrix dorotheae (Clade II)	70.3	296	1	296	361	654	1.36e-156	454	98.3	44.7	MLAAIEAENFDEVIDGIPVLNFDAVVAGTVSMAGLGPLHTEFDGRGHGYTSFFISSTIVKWSLETFEVVDDIAAYYSIGHLSIPGGGSMKPWEDGKYLIAMNKITKDRYLPTGPEMAHSAQLYDISGDKMELLLDFPTMGEPHYAQGIHASAIVDKQVKFFRLEDNQHPHKTLTEAETKVVRKGNEVHIYGTMIRSHFAPDNIEGIKVGDKVFWHITNLEQDWDVPHGLGVMGAQNAELLIMPGQTETLVWEPLAEGVYPFYCTDFCSALHQEMQGYVRVSAKNANTELKWRLDEEVSGE*	unbinned_50_genes.txt
k127_8118295_6 # 3400 # 4368 # -1 # ID=2421221_6;partial=01;start_type=Edge;rbs_motif=None;rbs_spacer=None;gc_cont=0.639	CoxA-WP_014854719.1 cytochrome c oxidase subunit I [Melioribacter roseus]	60.1	316	1	316	227	539	1.32e-142	415	97.8	57.3	MVLVERFLGVGIFDAGLGGDPVLFQQIFWIYSHPAVYVMVLPAMGVASEIVPVFSQKRIFGYRFIAMSSMLIAAIGSLVWAHHMFTSGMADTGRVIFSFLTFLVSIPSAIKVFNWLGTMYKGSIRMEAPFLWTCGFIFLFIIGGFTGLMQGALSTDIHLHDTSFIVAHFHFTMFGGTGAMFIAALYYWFPKMFGRMYGKKTATAGFVLWIVGFMLTYVPLFIAGYLGMPRRYQDYDGPLLRYESYHQWSTVGSWVMVLGLLVVIYNVIQSVWKGPKTTANPWHGATLEWSVASPPPTHQFPEPPVITHGPYDYDAVPRESEA*	unbinned_50_genes.txt
k127_377412_1 # 1 # 1149 # -1 # ID=2421462_1;partial=11;start_type=Edge;rbs_motif=None;rbs_spacer=None;gc_cont=0.584	CcoN-WP_088748600.1 MULTISPECIES: cytochrome-c oxidase, cbb3-type subunit II, partial [unclassified Sphingobacteriales (miscellaneous)]	59.1	381	1	381	52	407	4.91e-168	481	99.5	68.6	FIYIWAGPHHLHYTALPEWASTVGMLFSVMLWMPSWGGMINGLLTLRGAWQKVATDPVLKFFVVGVTFYGMSTFEGPLLSVKSVNGLSHYTDWTIAHVHSGALGWNGMMTFGMLYWLMPRLFQTKLWSVKAASLHFWIGTIGILLYIGPIYVAGLTQGMMWRAMDDTGQLVYPDFVETISSIIPMWWLRVFGGALYVAGVVLMAVNHVLTWKTRPASYEVPTYQAPRLSGRAIAEKPQAKSDLDNVPVLDAAKKLDVWAKMGWHRRWERLPIRFTVLTTLAVVIASLFEVIPTFLIRSNVPTIATVTPYTPLELAGRDIYVAEGCYNCHSQMIRPILSETERYGEYSKAGEFVYDHPFQWGSRRIGPDLAREGGKQSPAWHLL	unbinned_50_genes.txt
k127_4036537_1 # 3 # 599 # 1 # ID=2421590_1;partial=10;start_type=Edge;rbs_motif=None;rbs_spacer=None;gc_cont=0.578	FCC-WP_018231203.1 - Thioalkalivibrio thiocyanodenitrificans	54.5	198	1	198	232	427	2.93e-74	231	99.5	45.9	GLFTQAWDRHYKGMIEWVKAEDTGGGVQRIDAKAGEVFTEFDEYKPDVANIIPAQVAGSIAKAAGLTDDSGWCPVTGKTFESTIHKGIHVIGDAAIQSPLPKSGYAANSEAKVVAAAVVDLVNGREPGTPSWVNTCYSIVAPNDGISVAMVYNLVDGKVAKVEGSGGLTPMDSSPADRAREVQYAYSWFNNITSDIFG*	unbinned_50_genes.txt
k127_6891801_1 # 1 # 810 # 1 # ID=2421601_1;partial=10;start_type=Edge;rbs_motif=None;rbs_spacer=None;gc_cont=0.356	SdhA_FrdA-Nitrosopumilus maritimus (Group 3b)	93.7	269	1	269	302	570	1.41e-187	528	99.6	47.2	GVDCMKLDLRHIGDEKIKEKLGGIREISIKFSGIDPATDLLDIRPVCHYMMGGLHTDIDGATEIQGVWAAGEAACNSVHGSNRLGANSTSECIVWGKITGELAAEYVMNDTSSNPWPHHLVAAEEKRIYDGIFRGNGDVNPYEIRQELTDTMNEKAYVYRNETDLVAGLKKIRELKTQTWKHVDDKAKEYNTNFANVMELDSMFRVAEIVLLGAINRKESRGAHARTDYTKRDDANFLHHTLAYYDPNEPIMKTHPVTITKYQPVERKY*	unbinned_50_genes.txt
k127_13814835_3 # 1030 # 1452 # 1 # ID=2421656_3;partial=01;start_type=ATG;rbs_motif=GGA/GAG/AGG;rbs_spacer=11-12bp;gc_cont=0.664	SdhA_FrdA-Desulfococcus oleovorans (Group 1c)	81.4	140	1	140	1	140	2.85e-72	229	99.3	22	MNLDAKIPAGPLAQKWERHRFEMKLINPANKRKFEVIVVGTGLAGGAAAASMAELGYDVLAFTYHDSARRAHSIAAQGGINAAKNYQNDGDSIYRLFYDTVKGGDFRAREANVYRLAELSMAIIAQAVASGVPFARAYGGN	unbinned_50_genes.txt
k127_10558986_3 # 733 # 2706 # -1 # ID=2421686_3;partial=00;start_type=ATG;rbs_motif=GGA/GAG/AGG;rbs_spacer=5-10bp;gc_cont=0.508	CooS-WP_020876859.1 - Desulfococcus multivorans	80.4	659	1	656	1	658	0	1076	99.7	100	MVEKRVISKKKEINVDDVTTCDATAQMLSKARRDGVETAFDRAANMKACPIGADSACCKHCAMGPCRLNAKDPYSKVGVCGATIDTIMARNFARMVAAGGAAHTDHGMGMLDLFREVLSGHIKDYKIKNPQKLIEVAQSIGIETEDREIKEIAMDLYKELERTYTQVEGEIPFAQRVPAKTLEVWRKQGIVPRGAMREIMELMHRSHMGVDQHYENITKQCSRTALADGWGGSMVATEISDILFGTPTPVAVEVNMGVLKEDQVNIIIHGHEPNLFESIVESVNEPTLIQAAKDAGAKGLNLVGMCCSGLEMFVRHGIPHAGNFMSTEAVLVTGAVDAMGVDVQCIKQGLVKVADCYNTKLITTNPRCHIEGALHVEFHEDKPKDCTDEIVIQAIGRFKNRNMPIEIPQIVNTGVHGFSHEYINYMLGGTFRASYTPLNDNVINGRIRGVAGVVGCTNPRVKQDWLHVELVKELIKNDVLVLQTGCSQIALAKAGLTTPEAAHLAGAGLKEVCETVGMPPVLGMGACVDNSRILIAASEMVKIGGLGESIADLPAAGCAPEYMSEKALCIGQYFVASGVYTVFGVTFPIVENTKFHKHMFEELEQLGMGKWGFATDPYEMARMMIAHIDKKRKALGIDKARERVLMDMADRRGMEAA*	unbinned_50_genes.txt
k127_9339958_5 # 3552 # 4508 # -1 # ID=2422304_5;partial=01;start_type=Edge;rbs_motif=None;rbs_spacer=None;gc_cont=0.700	CydA-WP_082500161.1 cytochrome ubiquinol oxidase subunit I [Nocardioides sp. Leaf285]	81.4	317	1	317	120	436	3.11e-193	540	99.4	72	PMGITSVVGTFCVLAVNAWMNNPTGFRLVNGEVTDVEPWAAMFNDGVWLQFLHMWIAAFMVAGFVIAAVYAAGMLRGRRDAHPRLGFLIPFAFASVAAVVQPLVGHLLGSRLAETQPANLAAFELALETESPSPLRLGGLLVDGEVRWSLDIPVLGSVIARNSLTAPVQGLNTIPVDQHPPVNITHLAFQSMVGIGTLLMLGALLFWVARWRGHDLLGNRWFLRYAVAAGSLAVIALEAGWVATEVGRQPWVVYGVMRTAEAAGENSGLWWLLGTTLVVYAAMTTGAVVVLRSMARGWRAGEEDLPSPYGPERQEVEA*	unbinned_50_genes.txt
k127_13001379_3 # 1355 # 1972 # -1 # ID=2422353_3;partial=00;start_type=ATG;rbs_motif=GGAG/GAGG;rbs_spacer=5-10bp;gc_cont=0.573	CcoN-WP_088748600.1 MULTISPECIES: cytochrome-c oxidase, cbb3-type subunit II, partial [unclassified Sphingobacteriales (miscellaneous)]	51.2	213	5	199	288	500	6.51e-71	226	94.7	41	MANQNFHDKIEKNVTLMVVLVILVVAIGGLVEIVPLFFQRSTTEPVAGLNPYTPLQLEGRDVYIREGCYNCHSQMVRPFRAETERYGHYSVAGEYVYDHPFQWGSKRTGPDLIRVGGRYSDDWHRLHLIQPRDVVPESNMPGYPWLTERSINSAMTPRKMEALRSVGVPYTDEQIAAASAATKDKTEMDALIAYLQVLGTAMQSR*	unbinned_50_genes.txt
k127_5668620_3 # 1381 # 2448 # -1 # ID=2422778_3;partial=01;start_type=Edge;rbs_motif=None;rbs_spacer=None;gc_cont=0.529	CoxA-WP_068618542.1 cytochrome c oxidase subunit I [Woeseia oceani]	87.4	350	1	350	182	531	4.94e-230	638	98.3	65.2	VIVTIINMRAPDMTLLKMPMFVWTWLITAYLLLAVMPVLAGAVTMLLTDQFFGTSFFLAAGGGDPVMFQHIFWFFGHPEVYIMILPAFGVVSEIIPTFSRKPLFGHDSMVYAASSIAFLSFIVWAHHMFTVGMPLTGQMFFMFATMLIAVPTGVKVFNWTATMWKGAMTFETPMLFSLGFLFLFTIGGFSGLMLAIVPADIQYHDSYFVVAHFHYVLVPGSIYGLMAAVYYWMPKWTGHFYNEGLGKLHFWLSTIFVNVTFFPMHFLGLAGMPRRIPDYSTQFADFNSIASVGAIGFGLSQLLFVYIVVQCVRKKGLAASQEVWDSPRGLEWTVPSPAPYHTFETPPKTSNTSFS*	unbinned_50_genes.txt
k127_4036751_1 # 40 # 1209 # -1 # ID=2422910_1;partial=01;start_type=Edge;rbs_motif=None;rbs_spacer=None;gc_cont=0.533	FdhA-WP_081705777.1 formate dehydrogenase subunit alpha [delta proteobacterium PSCGC 5451]	74.6	389	1	389	534	922	5.16e-213	610	99.7	42.2	YCMGITQHISGTDNVKSLANLSMLCGFLGVEGGGVNPLRGQNNVQGACDMGDLPDVYSGYQKVIDPASRAKMEANWAVTGLPDQPGMKATQMVPAAHEGNLKAMYVIGENPLVSDPDLNHAEKSFANLDFLVVQDIFMTETAQKADVVLPSCCFAEKDGTFSNTERSVQRVRKAVNPPGEARDDWQIIADISARMGYNMGVASAEDIFEEIRKVTPSYAGISYAGIDAQGLHWPCPTEDHPGTPILHIGQFTSGKGVFHGIDWIPPAEQADDEYPLYLTTGRVLYHYHTGTMTMKSEGLNECVPDCFVEISPKDADQFGVEDGASVEIASRRGKITARIAVSDKAVTGTIFIPFHFARAAANKLTNAELDPISGIPEFKVCAVRLSKAA*	unbinned_50_genes.txt
k127_8519178_3 # 983 # 1285 # 1 # ID=2423443_3;partial=01;start_type=ATG;rbs_motif=None;rbs_spacer=None;gc_cont=0.554	CoxA-WP_160384150.1 cytochrome c oxidase subunit I, partial [Rhodobacter sphaeroides]	71.3	101	1	101	1	101	1.94e-42	146	100	19.6	MKALQRHRRLSAIWASEPGLRGRLSTVSHTDLGRMFLITAFFFFIVGGLLSMLIRAQLATPHSAFAGPDIYNQIFTMHGTIMMFLFAIPTFEGLAIYLLPK	unbinned_50_genes.txt
k127_6892274_4 # 1336 # 1404 # 1 # ID=2424201_4;partial=01;start_type=ATG;rbs_motif=GGAG/GAGG;rbs_spacer=5-10bp;gc_cont=0.594	SdhA_FrdA-Paracoccus denitrificans (Group 5c)	87	23	1	23	1	23	1.36e-07	45.8	100	3.8	MASYEYQTHEYDVVVVGAGGAGL	unbinned_50_genes.txt
k127_377997_1 # 3 # 491 # 1 # ID=2424739_1;partial=10;start_type=Edge;rbs_motif=None;rbs_spacer=None;gc_cont=0.665	CcoN-WP_088748600.1 MULTISPECIES: cytochrome-c oxidase, cbb3-type subunit II, partial [unclassified Sphingobacteriales (miscellaneous)]	52.1	169	5	155	332	500	4.67e-55	182	92.6	32.6	PAPGITPYPALRLEGRDIYIREGCSVCHSQMIRPLRAETERYGHYSLAGESVYDHPFLFGSKRTGPDLARVGGRYSDEWHRVHLVNPRDVVPESNMPGYPWLERNLVDAGLMPTKLRALRTLGVPYTDEDIAGASAAVEGHTEMDALVAYLQGLGLAAREWQ*	unbinned_50_genes.txt
k127_14631823_1 # 2 # 475 # 1 # ID=2424867_1;partial=10;start_type=Edge;rbs_motif=None;rbs_spacer=None;gc_cont=0.662	CoxA-WP_098504293.1 cytochrome c oxidase subunit I [Thermoflexus hugenholtzii]	57.7	142	1	142	395	536	5.24e-55	182	89.9	26.5	AIFAALFYWFPKMTGRSLDERLGKIQFWILFIGTNLAFFPQHVLGLDGMIRRISDYSGNAGWTELNFLSTVGAFLIAASVLPFLWNVFVTLRKPMEHEADPWDANSLEWATTSPPPPWNFDSLPEVHSERPWFDQKYPGVGHGPTPEPVPESEGASS*	unbinned_50_genes.txt
k127_4037045_1 # 3 # 839 # 1 # ID=2424964_1;partial=10;start_type=Edge;rbs_motif=None;rbs_spacer=None;gc_cont=0.485	Sqr-WP_092995829.1 - Thiohalomonas denitrificans - Sqr VI	66.9	275	1	275	99	373	6.34e-129	372	98.6	73.1	ALLIATGGRFIKKLPGIENAITICEGIAAAEAMGEKINALSQGTIALGFGGNPKEPSAMRGGPMFELLFGLESWLRKQGKRENIKLVFFNPAPQPGKRLGEKAVKGLLAEMKKRGINTHLGHKIQSLENNSVKTEGGEINADLILFMPGMTGPAWVQSSPLPLSEGGFIKADGKAQVAGMERVYVAGDAGSYPGPDWMPKQAHMADLQAKAAAKNIKLNLAGKAASEQFKVELVCIVDTLDKGILVYRDESRSVVLPAMTPMHWAKSVFEKIYLRGLQ*	unbinned_50_genes.txt
k127_17887010_1 # 3 # 1118 # -1 # ID=2424965_1;partial=10;start_type=ATG;rbs_motif=None;rbs_spacer=None;gc_cont=0.609	NapA-WP_000784577.1 - Vibrio cholerae	79.8	367	6	372	3	369	3.85e-217	617	98.7	44.3	MTSKTLSRRDFIKANAAASAAAVAGISLPAAATNLIVDQDETRISWQKAPCRFCGTGCSVLVGTQAGRVVATQGDPKAPVNRGLNCIKGYFLSKIMYGNDRLQTPLLRMRDGKYDKNGDFQPVSWDTAFDIMAEKWKAALARRGPASVGMFGSGQWTVMEGYAAVKLMKAGFRSNNIDPNARHCMASAVGGFMRSFGIDEPMGCYDDFENADAFVLWGSNMAEMHPVLWTRLTDRRLSQADVKVHVMSTYYHRSFELADNGIIFTPQSDLAIANFIANYIIEKDAVNWDFVNKHTHFKRTATDIGYGLRDEHPLQQKAANPNSGKMEPMTFDEYKAAVAEYTLQKTMEISGVPENQLMNLAKTYADPNTRIM	unbinned_50_genes.txt
k127_4856994_2 # 764 # 1900 # 1 # ID=2424987_2;partial=00;start_type=ATG;rbs_motif=GGA/GAG/AGG;rbs_spacer=5-10bp;gc_cont=0.525	FdhA-WP_152673905.1 molybdopterin-dependent oxidoreductase [Kallotenue sp. CFH 73958]	61.3	393	1	378	17	407	2.76e-167	496	99.7	38	MINLTIDGKTIEVQAGTTVMEAGLANGIDIPRICYHPQLSVSGGCRLCMVEVEGMAVPTPSCGLLAADGMNITTHSPQLSEMRHDIIDLFVADHPLDCVICDKAGACDLQKYAYEYGVKETSHEFELSRTLYQDDNPFFIRDHQYCILCGKCERVCSEVIGKDAISIIGRGFHSHVATPFDGPMLDSNCVFCXXXVQVCPTAALMPVSRKGRGREWELDRIQTVCGYCGVGCNVEYAMKNGDIIYAQGAPGDTVNGDMLCAKGRYGWDFATHKERLTSPMLRRDVAHKLGFIDEPWELPQKSVLADRRPDINKSHVPVDWDTALDLVADKLSAIVKESGGDAVMGLASARCTNEDNYVFQKFMRAGIGTNNLDHCARL*	unbinned_50_genes.txt
k127_12591765_2 # 1238 # 1477 # 1 # ID=2425050_2;partial=00;start_type=ATG;rbs_motif=None;rbs_spacer=None;gc_cont=0.592	FdhA-WP_066237408.1 formate dehydrogenase subunit alpha [Fictibacillus phosphorivorans]	57.3	75	5	78	313	387	7.16e-21	86.7	92.5	7.7	MPRTRLTTPLVRKDGELVEATWDEALERVVDGFTKAQPTGDTSFGMFSCSKSTNEMNYAAQKFARKVMGSNNIDSCNRT*	unbinned_50_genes.txt
k127_19104289_1 # 83 # 1168 # 1 # ID=2425194_1;partial=01;start_type=ATG;rbs_motif=None;rbs_spacer=None;gc_cont=0.598	CcoN-WP_078120240.1 cytochrome-c oxidase, cbb3-type subunit I [Chromatiaceae bacterium 2141T.STBD.0c.01a]	91.2	362	1	362	1	362	2.84e-253	695	100	76.2	MSDSTTYNYNVVRQFAVMTLVWGVVGMLVGVIIAAQLAFPELINGISWLSYGRLRPLHTNAVIFAFGGSALFATSYYVVQRTCQSRLFGGPLASFTFWGWNLIIVLAAVTLPLGFTSGKEYAELEWPIDLLIAVVWVSYAIVFFGTIATRKVKHIYVANWFYGAFILTIAVLHIVNSAFVPVSLTKGYSFYPGAIDAMVQWWYGHNAVGFFLTAGFLGMMYYFVPKQAGRPVYSYRLSVVHFWALISTYMWAGPHHLHYTALPNWVSTAGMVFSLILLAPSWGGMINGIMTLSGAWHKLRTDPILKFLIVSLSFYGMSTFEGPMMSIKTVNALSHYTDWTVGHVHSGALGWVAMVSIGAMYY	unbinned_50_genes.txt
k127_3635231_1 # 2 # 1666 # 1 # ID=2425322_1;partial=11;start_type=Edge;rbs_motif=None;rbs_spacer=None;gc_cont=0.534	NosZ-WP_092350345.1 - Candidatus Chrysopegis kryptomonas (Clade II)	53.6	552	14	555	7	558	4.71e-216	615	97.7	87.8	EKEMKQFFGSKTALVLGALSLTLMVGLIACQGSQTGTSLSSSAAERVYVAPGDYDDYYAFLSGGHSGQVFVYGLPSGRHMSTIPVFTPESASGWGYDEDSKAMLGGFTWGDAHHPGLSETDGDYDGRWLFINDMANARIARIDLDVFKTKQIIGPLPNISANHASTFLTENTEYVFAASRFSAPVPNVYQSISDYKNKFNGVIAAVAIDDEGTMSLDYEVLTPPFDWDKSDAGKGPSHGWVFFSCYNSEQAYTVLEVNASQNERDFIAALNWKKGQEAIANGQFTTIRGAKVIDPAKVPGWMDLLPTPKAPQGGDIDPSGKLIIGNGKLAAVTVVHSFENFLKAVEEEDFIGEFGGIPVVRYESTRIAEVPVGLGPLHTQFDGRGFAYTSLFLDSQVAKWNLETFEVVDKVDVHYSIGHLTASEGDTKHPTGDWLLALNKISKDRYMPLGPTHPEGAQLVDLKTPKMELLLDIPTYMEPHYGQIIKADKIMPNVKTIFPIEENHHEYRALNEEESSITRDGNDVHVKMIAVRTHFFPDTLTVNMGETVYFHITNV	unbinned_50_genes.txt
k127_17480295_3 # 1399 # 2025 # -1 # ID=2425507_3;partial=01;start_type=Edge;rbs_motif=None;rbs_spacer=None;gc_cont=0.549	AcsB-WP_037563760.1 - Alkalispirochaeta odontotermitis	95.7	208	1	208	530	737	1.29e-146	427	99.5	28.2	PERTGLCGAYNWMDCKASFEINPTGPNQPIEKGECLDSVLGQWKGVNEFVYKASRGAVTHYNFYSMVTDPMTTCGCCECIAAMLPSCNGVMTVNRDYMGETPCGMKFTTLAGVMGGGASSPGFVGHSKFNITQGKFIVGDGGLARMVWMPKILKEEIKERLLKRGEELGIPDLIDRIADETVGITEEEILPFLKEKKHPALDMDPIIG*	unbinned_50_genes.txt
k127_12591846_2 # 350 # 1198 # -1 # ID=2425739_2;partial=01;start_type=Edge;rbs_motif=None;rbs_spacer=None;gc_cont=0.601	FdhA-WP_068618280.1 formate dehydrogenase subunit alpha [Woeseia oceani]	82.2	275	1	275	663	937	2.48e-157	464	97.2	29.2	CVVVQDLFLNETAEFAHVFLPGTSFLETDGTFINAARRLTRVRPVMPPRQDKDEWMITQELSQALGYPMNYANAAEIMDEIAELTPTFGNVSFKFLDEVGSVQWPCNDKAPMGTPIMHIDNFVRGKGLFIETDYVPTEERTNRKFPLLLTTGRILSQYNVGAQTRRTDNMVWYDADLLEVHPSDAEMRGIKEGALVSLSSRKGEIALVATITERVQPGVVYTTFHNPETGANVVTTEHSDWATECPEYKVTAVQIAPASHRSEWQHHFDENARRQGKILEPG*	unbinned_50_genes.txt
k127_11779651_1 # 2 # 1030 # -1 # ID=2425878_1;partial=11;start_type=Edge;rbs_motif=None;rbs_spacer=None;gc_cont=0.633	NosZ-WP_096431872.1 - Thioclava arenosa (Clade II)	88	343	1	343	415	757	2.75e-218	616	100	45.1	VDSQVAKWYYCEGKVLDKISIHYNIGHLVAMEGEGVNPAGKYLISLNKLAIDRFNPVGPLHPQNHQLIDISGDKMELLYDMPVPLGEPHYATAIRAEKLQPLVRYRYGTNSRTGGKHEGAVRPGQERIERDGTNVKVYMTAIRSHFTPEIVEVNEGDTVEFIVTNSERAEDETHGFAVSTYNVNLSLEPGKTATAKIVADRPGVFSYYCTEFCSALHLEMTGYLVVKPEGFVDETAAIDEGQAYTEDDYLKQVETNVATQGVIDSVVVYITERNFEDFPEVVALVEDATDQLTFAEDAKGKSETAAAEGDWQNATLWAGQWWQYQVKAADIGLRAKNFLDEEG	unbinned_50_genes.txt
k127_8519587_2 # 1053 # 2555 # 1 # ID=2425952_2;partial=01;start_type=ATG;rbs_motif=AGGA/GGAG/GAGG;rbs_spacer=11-12bp;gc_cont=0.624	CoxA-WP_116997257.1 cytochrome ubiquinol oxidase subunit I [Desertimonas flava]	76.4	449	53	501	1	449	4.05e-261	726	89.6	75.1	MAIIERPTDTPALAGTSGVVTPTASYGYFRRPVETTGWKSWAFTVDHKKIGIMYGAVAMIFFFVGGFEALLIRAQLAQPDGTVLSADKYNQMFTMHATTMVFLFVMPMAAAFANYMMPLQIGARDVAFPRLNALSLWTFVFGGIFINTSWFLGGAADGGWFMYAPNSSVPFSPTNGVDFWTLGLLMTGVASQVGAVNLIVTALNMRAPGMTLMRMPIFTWMALVVQFLLLFAIPIITVALFLLLFQRNFDATFFNVAEGADPLLWQHLFWLFGHPEVYILVLPSFGIISEVLPTFSRKPLFGYPFVVFSGAAIGLVGFGVWAHHMFAAGLGPISVAVFSVATMAIAVPTGVKIINWTLTMWGGKLWFSTAMLFAVGLIVQFTIGGLSGVTHAVAPSDTQQTDTYYIVAHFHYVIFGGAVLGLFAGMYYWWPKVFGKMLNETWGRWNFWLMIIGMNLTFGPMHIIGLQGQPRRMYVWTENRAGEGFFNLGFWNLISTVGSLI	unbinned_50_genes.txt
k127_2006597_1 # 3 # 1625 # -1 # ID=2426298_1;partial=11;start_type=Edge;rbs_motif=None;rbs_spacer=None;gc_cont=0.657	FdhA-WP_161860905.1 formate dehydrogenase subunit alpha [Rhodobacteraceae bacterium 9Alg 56]	89.6	541	1	541	284	824	0	1020	100	58	VAHPHRLTRPLIRRDDAPEKGLNVDPTNPWTHFREATWEEALDVAARGLVDLRSYYGGKSVAGFGSAKCSNEEAYLFQKLIRQGFKHNNVDHCTRLCHASSVAALMENVGSGAVTATFNQIENADVAIVIGANPTENHPVAATYFKQFAKRGGDLIVMDPRGQGLKRHATHMLQFRPGTDVAMLNGIMNVIVEEKLYDRQYIEGFTEGFFEFRDHIRAFPPERMAEVCGIDAETLRTVARTFAGAQAAMIFWGMGISQHIHGTDNSRCLISLALLCGQVGRPGSGLHPLRGQNNVQGASDAGLIPQVLPDYQSVADAEVRELFRHIWQGTEIDPTPGLTVVEIVDAMYRGEIKGMYIMGENPAMSDPDVEHARKALACLDHLVVQDIFLTETANFADVILPASAWQEKTGTVTNTNRQVQMGRKAIDAPGEAREDWRIIVDLAQRIGLDWDYDGPRSVFDEMKMSMRSLHHITWNRLETEHAVTYPCLSNEDPGQPVVFGDGFPRRAGRAKFTPARVTPPAEVPDERYPMILTTGRQLEHW	unbinned_50_genes.txt
k127_5263107_2 # 1156 # 2742 # 1 # ID=2426397_2;partial=00;start_type=ATG;rbs_motif=GGAGG;rbs_spacer=5-10bp;gc_cont=0.488	CoxA-WP_134080687.1 cytochrome c oxidase subunit I [Thiohalophilus thiocyanatoxydans]	80.5	527	4	528	5	523	0	875	99.2	99.2	MSEAMTHDAHHDEHPSGIKRWLFTTNHKDIGTLYLWFSFTMFLIGGTMALVIRAELFAPGMQIVDPNFFNMMTTLHGLIMVFGAIMPAFVGPANWQVPMMIGAPDMALPRMNNWSFWILPVAATMLVAPMFMGNDFSSGQGPAFGWTFYQPLSGQYDKLGFFVFAVHLLGFSSIMGAINIIATILNMRAPGMTLMKMPLFVWTWLITAFLLIAVMPVLAGAVTMMLTDKYFGTSFFDAAGGGDPVLFQHIFWFFGHPEVYIMILPAFGVISEIIPTFARKKLFGYASMVYATASIAFLSFIVWAHHMFTVGMPVAGELYFMFATIMIAVPTGVKIFNWATTMWRGSMTFETPMLWAIGTVFLFTLGGFTGLMLGVAPADFQYHDTYFVVAHFHYVLVSGALTGIIAGVMYWLPKWTGNMYSEGLGKLHFWLTMIGMNLTFFPMHFTGLAGMPRRYSDYPLQFAEFNAISSVGAFIFGFSQLILLYLVIKCIRGGEKATDKVWEGSHGLEWTLPSPAPYHSFNTAPEVK*	unbinned_50_genes.txt
k127_17887271_1 # 2 # 1243 # 1 # ID=2426551_1;partial=10;start_type=Edge;rbs_motif=None;rbs_spacer=None;gc_cont=0.574	SdhA_FrdA-Jiangella gansuensis (Group 2b)	60.9	417	2	410	189	600	8.23e-180	516	98.8	68.4	RAKAVVIATGGMGRCWEITSNSWEYTADGHAMAMWAGADLIDMEFIQFHPTGMVWPPSVKGTLITEGVRGEGGVLKNKDGQRFMFDNVPKMFQGEYAESQEEATEWVNAVVAGEKPQARRPPELLTRDVVARAIRREVKAGRGSPHGGVFLDIAKCRSAAEIKKKLPSMYHQFKELADVDITTDPMEVGPTCHYTMGGIRVDPETQETTIKGLYACGECAGGMHGSNRLGGNSLSDLLVFGKRAGEFAAKSAAEISQGAIDDDEIESLAHNAQHPFANEGGENPFAVHEDLRSTMQNLVGIVRTKDDLEEALGKIAELRERAGRVSITGNMQFNPGWHLALDLWNMLDISEVVTRAALAREESRGGHTREDFPESDAEWGKFNQMARQVDGELELEKTPLPEMPDELKKLLED*	unbinned_50_genes.txt
k127_5669177_1 # 3 # 350 # 1 # ID=2426648_1;partial=10;start_type=Edge;rbs_motif=None;rbs_spacer=None;gc_cont=0.606	FdhA-WP_066703332.1 formate dehydrogenase subunit alpha [Curvibacter delicatus]	66.7	111	1	111	843	953	1.71e-40	144	95.7	11.6	EDRVKGDREEAEVRGRKDRQGGGGKSRAGETVRRVEITDRVQPGVIYTTFHHPESGANVVTTDNSDWATNCPEYKVTAVQAYPVSQPSEWQKRFAAFDNKQKDLLAAAKPAVPAE*	unbinned_50_genes.txt
k127_6487880_1 # 2 # 1225 # 1 # ID=2426697_1;partial=11;start_type=Edge;rbs_motif=None;rbs_spacer=None;gc_cont=0.423	SdhA_FrdA-Ornithobacterium rhinotracheale (Group 1c)	82.6	408	1	408	219	626	2.36e-255	710	100	60.8	HSAHAVVVGPGGYGNVYFLSTNAMGSNATAAWKIHKKGAYFSSPCYVQIHPTCIPVHGTQQSKLTLMSESLRNSGRIWVPKKREDAEAIREGRLKPTEIKEADRDYYLERRYPAFGNLVPRDVASRAAKERCDAGLGVENNETKEGVFLDFSTEIEKKGKEAAYQKGIKNPTKAQITEFGEAWIKEKYGNLFQMYEKITDDNPYKTPMKIYPAIHYSMGGVWVDYNLMSSIPGCFVIGEANFSDHGANRLGASALMQGLADGYFVLPYTLPDYLADDISTGSIPTDAPEFDAAEKSVQDRINGFINNNGTKSVDHFHKRLGRIMWEYVGMARTEEGLNKAINDIAALREEFYKDVFVPGNADSLNPELEKAGRVADFLELGQLMAQDALDRKESCGGHFREEYKTEEG	unbinned_50_genes.txt
k127_15027157_2 # 547 # 1422 # 1 # ID=2426962_2;partial=00;start_type=ATG;rbs_motif=AGGAG;rbs_spacer=5-10bp;gc_cont=0.566	NifH-WP_046860621.1 - Sedimenticola thiotaurini	95.9	291	1	291	1	291	1.49e-199	548	99.7	100	MALRQCAIYGKGGIGKSTTTQNLVAGLAELGKKVMIVGCDPKADSTRLILHSKAQNTIMEMAAEHGTVEDLELDDVLKTGYGDIKCVESGGPEPGVGCAGRGVITAINFLEEEGAYEEDLDFVFYDVLGDVVCGGFAMPIRENKAQEIYIVCSGEMMAMYAANNISKGIVKYANSGSVRLAGLICNSRNTAREDELIMELARQLGTQMIHFVPRDNVVQRAEIRRMTVIEYDPSAKQAQEYRDLAQKIIDNKNMVIPTPITMDALEDLLMDFGLLDEEDESIIGQKAAASA*	unbinned_50_genes.txt
k127_8119137_1 # 2 # 274 # 1 # ID=2427019_1;partial=10;start_type=Edge;rbs_motif=None;rbs_spacer=None;gc_cont=0.557	Sqr-WP_006929292.1 - Caldithrix abyssi - Sqr III	85.2	88	1	88	320	407	3.73e-54	174	96.7	21.5	GRPLREHFDGHANCFIESGFGKGLLIDFNYDTEPLPGKFPLPGVGPFSLLEETKMNHYGKMMFRWVYWNLLLRGAELPIESQMSMAGKRA*	unbinned_50_genes.txt
k127_378503_1 # 3 # 173 # -1 # ID=2427699_1;partial=10;start_type=ATG;rbs_motif=GGAG/GAGG;rbs_spacer=5-10bp;gc_cont=0.608	CoxA-WP_120995031.1 cytochrome c oxidase subunit I [Pseudomonas sp. T3]	64.9	57	1	57	1	56	1.08e-16	73.6	100	10.4	MNTHSTAADGQVPDYLNNEYGLRSWLLTTDHKRIAILYLISATVFFFMGSVFAALIR	unbinned_50_genes.txt
k127_7712721_2 # 1041 # 1202 # 1 # ID=2427746_2;partial=01;start_type=ATG;rbs_motif=GGA/GAG/AGG;rbs_spacer=5-10bp;gc_cont=0.488	FdhA-WP_054522287.1 formate dehydrogenase subunit alpha [Thermanaerothrix daxensis]	66.7	51	4	54	2	52	1.66e-18	78.6	94.4	5.5	MSGILVQIDGKEVKAKEGMTVLEAAQSAGISIPTLCHHEKLEPFGGCRLCIVEV	unbinned_50_genes.txt
k127_8119249_2 # 350 # 1039 # -1 # ID=2427876_2;partial=01;start_type=Edge;rbs_motif=None;rbs_spacer=None;gc_cont=0.587	DsrA-WP_028323468.1 - Desulfatirhabdium butyrativorans (Reductive)	84.3	229	1	229	209	437	3.69e-148	421	99.6	52.4	AFPYKFKFKFDGCPNCCVASIARSDLSFIGTWKDDIKIDQEAVQAYIGGEFPSNGGAHSGRDWGAFDIQKEVIDLCPTDCMWMEGKTLKIDNKECTRCMHCINVMPRALRIGDERGASILAGAKAPILDGAQMGSLLVPFIKVEEPYDEIKEVIESVWDWWMEEGKNRERLGELMKRQGFQKLLEATGIDPVPQHVKEPRSNPYIFWKEDEVEGGWDRDINEYRKHHQR*	unbinned_50_genes.txt
k127_6077754_1 # 1 # 1086 # 1 # ID=2428226_1;partial=10;start_type=Edge;rbs_motif=None;rbs_spacer=None;gc_cont=0.645	SdhA_FrdA-Aeromonas hydrophila (Group 3a)	56.2	363	1	360	225	581	2.43e-122	367	99.4	60.1	KDMEFVQYHPTGLPGTGILITEAARGEGGILLNKDGRRYLQDHDLGTPLDVSDPRHPQLKSMELGPRDRLSQAFYWEREKGKVFSDEDGDYVHLDVRHLGEEKIMKRIPFVRDTAINYVGVDCVKEPIPVRPVVHYMMGGIDTDLNAATSLPGLFAAGECACVSINGANRLGSNSLTELLVFGKRAGLGAAEFAKENNAVAEDELAALAEEKAARLNALYSEGKEDEASISSIRKELTLAMEEGAGIYRDQKRMDVLCETIREIKERVKRLRVTDKSKTFNTQIVQALELEFMVDAAEALAFSASARKESRGAHQRLDFKERNDDKYMKHSIATKTEGDPKIGYTDVSITKWPPAERVYGK*	unbinned_50_genes.txt
k127_6892952_4 # 2635 # 3492 # -1 # ID=2428241_4;partial=00;start_type=ATG;rbs_motif=None;rbs_spacer=None;gc_cont=0.663	CoxA-WP_092051410.1 cytochrome c oxidase subunit I [Planctomicrobium piriforme]	73.3	281	1	281	256	536	4.3e-156	448	98.3	50.4	MILPTMGVISELITAFSRKRIFGYGFVAMSSLAIAVLGFLVWGHHMFTSGQSTYAGQVFSILSMIVAVPSAVKVFNWTATLYKGSIALTTPMLYALGFIGLFTIGGLTGLFLATLALDIHLHDTYFVVAHFHYIMVGGVLMGFLGGLHFWWPKMVGRMYPAFLSKFAAVVIFVGFNLTFYPQFLLGYLGMPRRYHAYDDSWQVLNVLSSAGASILGVGYLIPMGYLLWSLRFGRKVGANPWEAAGLEWRAATPPPTFNFDEPPVVTGEAYDYDVQGRELEEAPVG*	unbinned_50_genes.txt
k127_6892952_5 # 3496 # 4281 # -1 # ID=2428241_5;partial=00;start_type=ATG;rbs_motif=GGAGG;rbs_spacer=5-10bp;gc_cont=0.651	CoxA-WP_152100378.1 cytochrome c oxidase subunit I [Planctomycetales bacterium]	71.6	261	1	261	5	265	3.66e-138	401	99.6	47.6	MSATTTTAAPERAPENYLSADYGLKSWLLSTDHKRIALLYLISITLFFFIGGAFAVLIRLELATPEGDLVQAETYNKLFTMHGIMMIFFFLIPSVPAVLGNFRLPLMLGAKDLAFPRLNLLSWYVYIVGGLMALYAAVTGGVDTGWTFYTPYSSTYANTNVMVTAVAAFITGFSSILTGINFIVTTHTMRAPGLSWFRLPLFVWAHYATSLIMVLATPVLAITLLLVALERGLGIGIFDPALGGDPILFQHLFWFYSHPAV*	unbinned_50_genes.txt
k127_3635728_1 # 2 # 1273 # -1 # ID=2428506_1;partial=11;start_type=Edge;rbs_motif=None;rbs_spacer=None;gc_cont=0.592	SdhA_FrdA-Pseudomonas aeruginosa (Group 5d)	77.6	424	1	424	145	568	4.43e-238	664	100	71.9	GHALLHTLYQGNLKNETVFLNEWFATDIVKNQDGAVVGVIAICMETGETVYVKAKATVFATGGAGRIYASTTNAHINTGDGIGMSLRAGFPVQDIEMWQFHPTGIYGAGTLVTEGCRGEGGYLINKDGERFMERYAPNAKDLAGRDVVARSMVLEMLEGRGCGPEGDHVFLKLDHLGEEVLNSRLPGILELSRTFAHADPVKEPIPVVPTCHYMMGGIPTNVHGQAIQLDAEGNDQIIDGFFACGEVACVSVHGANRLGGNSLLDLVVFGRASGLFIEKALREGIEARDATASDLDAAMDRLEKLNQRTDGDKVPGLRKELQTVMQNHFGVFRRGDYMREGIEKLAELRPRIENVRLADTSQTFNTARFEALELQNLFEVAEATAIAAEARNESRGAHAREDFQERDDENWLCHSMYFPAEKRL	unbinned_50_genes.txt
k127_8927189_1 # 3 # 977 # 1 # ID=2428750_1;partial=10;start_type=Edge;rbs_motif=None;rbs_spacer=None;gc_cont=0.546	SdhA_FrdA-Nitrolancetus hollandicus (Group 5a)	52.5	324	1	324	256	575	8.53e-113	340	99.7	55.7	EGGILRNQDGKRFMEHYSPTLLDLAPRDIVARSVLTEIRAGQGIRGDRKIDDYVHLDATHLGKEVLQAKLPDITSFCQTYLGIDPADSPIPVLPTAHYAMGGIPTDAFGRVIKDSKETIVEGLYAVGECACVSVHGANRLGTNSLLDLVVFGRRAGRHIGDYVKEVEVPSVSEDVADMAGRWINQLTDGQTGPHGGHIMDEMQIAMMEKVGIYRSGKDIRAAVDQIQNLLERYQQVRAQDTGRAFNTDLLEMIELRNLLDLSLRTAASALNRQESRGAHSREDFPDRDDDNWLKHSLAYLDGDAVRIEYKPVDTSIWEPKPRTY*	unbinned_50_genes.txt
k127_12592327_1 # 1 # 990 # -1 # ID=2428850_1;partial=10;start_type=ATG;rbs_motif=AGGAGG;rbs_spacer=5-10bp;gc_cont=0.498	Sqr-WP_020888159.1 - Desulfohalovibrio alkalitolerans - Sqr III	58.2	330	1	330	1	330	1e-152	436	100	79.9	MKKILILGSGAGGTMLANHLRKKLSPNHWDITIIDNDEMHHYQPGWLFIPFDVYSPAECQKPKREFIPEGVNFLLDEVVGIDKETRKVEGKKGKYDYDWLVIASGCTIVPEEVEGMMDDYGKNIHDFYTLDGAIALREKLKYFSSGRMVFNIAELPYKCPVAPLEFIFMADWFFDIHGVRDSVEIELVTPMAGAFSKPIASSILGDIAVQKNIKVTPNFDIAQVNTEEKTIEFHKGEKVDYDLLVAIPPNFGAKFLEGSGLEDPLRFVETDNFTLKAKNVDNIYIVGDATNVPASKAGAVAHYESQTIAENIIREIDGQEPRPTFDGHAT	unbinned_50_genes.txt
k127_11377616_1 # 2 # 1120 # -1 # ID=2429022_1;partial=10;start_type=ATG;rbs_motif=None;rbs_spacer=None;gc_cont=0.355	CoxA-WP_081040893.1 cytochrome c oxidase subunit I [Candidatus Kryptobacter tengchongensis]	62.8	358	17	373	11	367	4.2e-160	463	95.7	60.7	MSATVDTHVHDDHDVHHHKETFVTKYIFSQDHKMIAKQYLITGVIIMGIIGILMSLMIRMQIAWPEQPNVIFESLLGKWAPGGVMDADIYLALVTIHGTIMVFFVLTAGLSGTFSNLLIPLQIGARDMASGFLNMISYWLFFVSCVIMILSFFVEAGPAAAGWTIYPPLSALPLAQGGSGMGMTLWLVSMAIFIASSLLGSLNYIVTVINLRTKGMSMTRLPLTIWAFFVTAVIGVISFPVLLSAALLLIMDRSFGTSFFLSDIFIQGEVLHYQGGSPVLFEHLFWFLGHPEVYIVLLPALGITSEIIATNSRKPIFGYRAMVASILAIAFLSTIVWGHHMFISGMNPFLGSVFTFTTLLIAIPSAVKAFNYI	unbinned_50_genes.txt
k127_9742397_9 # 6049 # 7833 # -1 # ID=2429089_9;partial=00;start_type=ATG;rbs_motif=None;rbs_spacer=None;gc_cont=0.601	SdhA_FrdA-Azospirillum lipoferum (Group 5c)	73.9	591	4	594	5	594	0	896	99.3	99.3	MSDYEFIDHSYDVVVVGAGGAGLRATFGLAEAGFKTACITKVFPTRSHTVAAQGGISAALGNMGDDDWRWHMYDTVKGSDWLGDQDAIEYMCKEAPDAVIELEHYGVPFSRTEDGKIYQRPFGGMTTRFGEGTAQRTCAAADRTGHAMLHTLYQQSLKHDAEFFIEYFVVDLIMEDGACRGVVAIDLATGRLHRFRSHQLILATGGYGRSYFSCTSAHTCTGDGSAMVLRAGLPVQDMEFVQFHPTGIYGAGCLITEGVRGEGGYLTNSDGERFMERYAPNAKDLASRDVVSRSMTIEIREGRGVGPDKDHIHLHLEHLGPEVIEERLPGIAETARIFSGVDVTRDPIPVLPTVHYNMGGIPANFHGQVVTKVDNDAEKVVPGLMAVGEAACVSVHGANRLGSNSLLDLVVFGRAAAKFCFDTMTPGARHLPFADDAGQNSVERIDRLRNADGSRPTSEIRLEMQKVMQSHAAVFRVRDVLDEGVSLLRQTYASFKDVAVSDRSLVWNTDLVETMELENLLMNAATTIESAANRLESRGAHAREDYPDRDDQNWMKHTLAWVDEDGRVRFDYRPVHQQTLTDEVEYIEPKARVY*	unbinned_50_genes.txt
k127_9341116_1 # 18 # 1712 # -1 # ID=2429297_1;partial=00;start_type=ATG;rbs_motif=GGA/GAG/AGG;rbs_spacer=5-10bp;gc_cont=0.571	SoxB-WP_093971971.1 - Boseongicola aestuarii	94.1	564	1	564	1	564	0	1100	99.8	100	MTSRRDFLQASMAASAIVGGSGFGNWAQLAAQQRLTQDQLLQFDTFGNVSLIHVTDIHAQMVPIYFREPSVNIGVGGNEGVVPHITGADFRRAYGIDDGSPSHYALSSGDFSALAKGYGRMGGLDRVATVINSIRADRPDALLLDGGDTWHGSYTCYHTEGQDMVNVMNALRPDAMTFHWEFTLGSDRVHELVEGLPFAALGQNIFDAEWDEPAEMFPPYQFFERGGVKIAVIGQAFPYMPIANPGWMFPEYSFGIRDENMQEIVDEVRAQGAECVVCLSHNGFDVDKKMATIVSGIDVILSGHTHDALPEPVLSGETIIVPSGSNGKFVSRVDLDIQNGRMMGFRHKLIPIFSDVIEPDKDVAAVIEAERAPYKEQLSEVIGQTDELLYRRGNFNGTWDDLICDALLSERDAEIALSPGVRWGPSMLPGQDITREDLWNVTSMTYPAAYRTEMTGEFLKIVLEDVADNIFNPDPYYQQGGDMVRTGGLGYRVEVGNSQGERISNMTLLSTGEPIDPNRSYVVAGWASVNEGTEGPQIWDVVEAHIKATGTVRVEPNNSVEVIL*	unbinned_50_genes.txt
k127_9341161_1 # 2 # 1114 # -1 # ID=2429542_1;partial=11;start_type=Edge;rbs_motif=None;rbs_spacer=None;gc_cont=0.557	NapA-WP_012632314.1 - Anaeromyxobacter dehalogenans	58.1	372	1	371	338	692	1.56e-146	434	100	47.2	NQRTTGVWANNLMHNLHLLTGQIGKPGATPFSLTGQPNACGGVRDTGSLCHILPYGRLVAKEEHRAEIEKLWGCEAGKIQPKPGLNTIELFKALGEDKIQAMLILTTNPGHSLPNVLPYREAMEKPRENKPFIVVADAYPTRTTELADVVLPAAMWSEKEGVFGMSERRYQFLPKIIDPVGEAKGDFNILLELANRLEKAGVVPEGYISSKFSSPAEIWDEMREASRDTAYDFTGMTRERLAQERGIRWPCPNEEHGGTARRFVKGDDPLLDEGPYADPDLKEGEISFYARPDKRAVVWLRPAKPPAEPVDDEYPYVLSTGRVLEHWHTGSMTLRADELRRAQPVAFIEINPADAQELGVGTGDRVKITSR	unbinned_50_genes.txt
k127_3228795_11 # 11387 # 12664 # 1 # ID=2429707_11;partial=00;start_type=ATG;rbs_motif=GGAGG;rbs_spacer=5-10bp;gc_cont=0.624	Sqr-WP_090627250.1 - Nitrosomonas marina - Sqr I	64.6	424	1	422	1	424	5e-208	581	99.1	99.1	MARIIIIGGGIGGLSQAYELREALGKEHRVTLVSDSSRFEFTPSNPWVAVGWRTAKQITIDLPPVLAKHGVEFIPRAAARVHPESNQVELVDGEKLDYDYLVIATGPQLAFDEIPGLGPDGHTLSVCKTGHAEAASLNFEELAKNPGPVVIGAAQGASCYGPAYEYAFIVDTELRKRKIRDQVKMFYVTPEPYVGHLGLDGVGDTKGLMESELRQRHISWITNAKIDEITEGRMQITEVDEDGADKKQHELEFKHAMILPAFKGVDAVLGIEGLVNPRGFINVDEFQRNSAFPNVYAVGVCVAIPPVAPTPLPVGTPKTGYMIESMVTAVTKNIQAAMQGQEPDERATWNALCLADFGDSGVAFVALPQIPPRNTNWAARGKWVHVAKIGFEKYFLRKLRNGQTEPAYEKLMLKLMGVNKLKAEA*	unbinned_50_genes.txt
k127_4857729_3 # 797 # 1180 # 1 # ID=2429850_3;partial=01;start_type=ATG;rbs_motif=GGAG/GAGG;rbs_spacer=5-10bp;gc_cont=0.549	CcoN-WP_146598469.1 hypothetical protein [Planctomycetes bacterium Q31b]	81.8	121	8	128	22	142	1.98e-65	207	94.5	24.2	MNDTDPQVPPGERWIIDQSCRKVVLLWDGSSVFCLLFGSLLAFVASIKMHTPGFLADSAWLTFGRVRPAHLNTMIYGWASMSGIGTMLWLFARLCKTRLVWREGLYLTAIYWNTLVAVGTIAILAGYS	unbinned_50_genes.txt
k127_15446797_2 # 1171 # 1305 # -1 # ID=2429851_2;partial=00;start_type=ATG;rbs_motif=None;rbs_spacer=None;gc_cont=0.444	Sqr-WP_045218636.1 - Desulfonatronum thioautotrophicum - Sqr III	58.5	41	2	41	371	411	8.09e-08	47.8	88.9	9.8	MSLLKETEMNHMAKLMFKWAYFNLLLKGTWLGPPGLMMEGKIKA*	unbinned_50_genes.txt
k127_15446797_3 # 1402 # 2199 # -1 # ID=2429851_3;partial=01;start_type=Edge;rbs_motif=None;rbs_spacer=None;gc_cont=0.489	Sqr-WP_020888159.1 - Desulfohalovibrio alkalitolerans - Sqr III	54	265	1	265	67	330	9.39e-101	301	99.6	63.9	IKPGIDFVISELTNVDWEKQEVSTATEGKFKYDILVMATGCDIRPDEIEGLEAGWGDDIYGYYRFNDCQELGRALKQFKGGKLVVNIAEMPIKCPVAPLEFVFLADWYFHQRGIRDEVEIEFVTPLAGAFTKPVATRVLTEACGDKNIKITPNFALGSVDHTKKVIQAYDGSEVGYDMLVSIPPNFGAQVMIDSGIADPMGYIPVDKYTLQPEGQENVWVLGDGTDVPTSKAGAVAHFQGDVLHENIMAYITGGEQHARSDGHAV*	unbinned_50_genes.txt
k127_11377822_1 # 220 # 1137 # -1 # ID=2430132_1;partial=01;start_type=Edge;rbs_motif=None;rbs_spacer=None;gc_cont=0.605	FdhA-WP_116445000.1 formate dehydrogenase subunit alpha [gamma proteobacterium symbiont of Ctena orbiculata]	80.1	302	1	302	611	912	5.26e-175	509	98.7	32.8	VVEIMHAITNGKIRGMYIMGENPAMSDPNLNHARQALSSLEHLVVQDIFMTETAWYADVILPASAFPEKNGSFTNTDRRVQMGRQALQPPGQARKDLEIIQAMANRIGLDWHYQGPADVFAEMTRAMPSIAGISWERLEQSGSVTYPCLNPGDPGQPVIFVERFPTVSGKARFTPSPFTNADELPDREFPWVLITGRQLEHWHTGVMTRRVPVLDRIEPDPVASLHPEEMARIGVQPGDSILLKSRRGEVTLYARADDGLQTGQIFLPFCYAEAAANLLTNEALDPTAKIPEFKFCAVQIRPVNS*	unbinned_50_genes.txt
k127_7713120_1 # 1 # 1152 # 1 # ID=2430221_1;partial=11;start_type=Edge;rbs_motif=None;rbs_spacer=None;gc_cont=0.644	FdhA-WP_145369280.1 formate dehydrogenase subunit alpha [Planctomycetes bacterium Mal4]	77.7	386	1	384	337	722	1.21e-212	611	100	39.8	IVDYADVLPAFREATWDEALDLVAQRLTSIRDTHGGRSLAGFGSAKCSNEEAYLFQKLLRAGLGTNNIDHCTRLCHASSVAALLEPIGSGAVTNVFADVARAEVCLVTGSNTTENHPVAATFIKDAVKRGTRLIVVDVRRHELARFATHFALIRPGTDVAFYNGVMHVLIRDGLIDDEFIAHRTEGFDELRSLVLRDYPPEAAAKICGVPAEEITAIAHTIGEPVQRGGRMIVFWGMGISQHTKGTDNSRCLISLCLLTGSVGRPGSGLHPLRGQNNVQGASDAGLIPMSFPDYQPVTDAEVRQTFERAWGVALDDRPGLTVVEIMQAAKQQDIRGMYVLGENPFLSDPNINKVRDALSNLDFLVVQDIFLTETAEFADVILPA	unbinned_50_genes.txt
k127_5263695_2 # 960 # 1190 # -1 # ID=2430505_2;partial=00;start_type=ATG;rbs_motif=AGGAGG;rbs_spacer=3-4bp;gc_cont=0.558	FdhA-WP_141140799.1 formate dehydrogenase subunit alpha [Pseudarthrobacter sp. NIBRBAC000502772]	55.4	74	5	75	269	342	6.77e-19	80.9	92.2	8.3	MKKTRLTTPLVRRNGILEPATWDEAVDAAATGLAAHAGTSYGMFSCSKATNELNFMAQKFARVVMGSNNIDSCNRT*	unbinned_50_genes.txt
k127_13002711_13 # 12113 # 12274 # 1 # ID=2430934_13;partial=01;start_type=ATG;rbs_motif=None;rbs_spacer=None;gc_cont=0.648	Sqr-WP_013628819.1 - Rubinisphaera brasiliensis - Sqr II	76	50	6	53	3	52	9.1e-18	76.3	88.9	12.7	MATTAHHKVLIVGGGTAGITTAARLAKKVDGVAVIDPSESHYYQPLWTLVGGGA	unbinned_50_genes.txt
k127_3636232_2 # 157 # 1161 # 1 # ID=2431573_2;partial=00;start_type=ATG;rbs_motif=GGAG/GAGG;rbs_spacer=5-10bp;gc_cont=0.366	AsrA-WP_013388642.1 - Ilyobacter polytropus	97.9	334	1	334	1	334	9.25e-252	684	99.7	100	MKISLDKTSFDEGLGLLKENYRIFAPKVFAGEGRFSDTDLVKYSEIDSIEEICFDKKSEFSPKEVMLPITQTMFYFTEKEFKVPDIDDKGIIVFLRSCDLHSVKRVDEIYLRNKYQDIYYKRIRDKFKFVVMGCPTSFENCFCVSMGTNKTDDYHMGLNLNNDSVELYIKENEFKGVFSGEESDFDVKFVEENKVKVNVPENISLAEVKDLELWREYDKRCVACGKCNFVCPTCTCSTTQDIFYSENENTGERRRVWASCHVDGFTDMAGGHTFRQKHGDRMRFKTMHKISDFKRRFGYHMCTGCGRCDDVCPEYISFSNCVNKLSKELEGNDE*	unbinned_50_genes.txt
k127_2007333_1 # 3 # 1013 # -1 # ID=2431605_1;partial=10;start_type=ATG;rbs_motif=GGAG/GAGG;rbs_spacer=5-10bp;gc_cont=0.622	NirS-WP_082990281.1 - Woeseia oceani	60.6	289	49	337	1	289	1.91e-124	373	85.8	43.6	MITLSTLTTGPRWHSLLVAACLALPTQALAQAAAVHDAETAAGAMPELLATGKGLYATHCGACHQAAGQGLAGAFPPLAKSDYLMESRSRAIETILKGRSGEITVNGVKYDAVMPGMGHLSDDEIAAILTYTTNSWGNEASAFSASEVVQARSETGLEDRALGERHPGASEGEMRYQGTPSPISPEDTRAVQSVEGPTLSAEEFATSTRLYFERCAGCHGVLRKGATGKPLTPDITRPKGTDYLKALITYGSPAGMPNWGTSGELNEYEIDMMARFLQQEPPAPPEFSLADMKATWKVLVAPKDRPKKPMHKRNIENFFSVTLRDSGQAAIIDGDTK	unbinned_50_genes.txt
k127_15850614_4 # 1440 # 3041 # -1 # ID=2431649_4;partial=00;start_type=ATG;rbs_motif=GGAG/GAGG;rbs_spacer=5-10bp;gc_cont=0.596	CoxA-WP_068618542.1 cytochrome c oxidase subunit I [Woeseia oceani]	84.2	538	1	533	1	537	0	923	99.8	100	MATAAADVTEHHDDHGPAKGIGRWLFSTNHKDIGTMYLVFSLTMFFIGGAMAMVIRSELAVPGLQFVDPGFFNSMTTMHALIMVFGAVMPAFVGLANWMIPLMIGAPDMALPRMNNWSFWILPVAFGILLSTLFMPGGAPAGGWTMYPPLILQTGDAFPFLIFSVHLMGISSIMGAMNVIVTIINMRAPDMTLIKMPIFVWTWLITAYLLIAVMPVLAGAVTMLLTDQFFGTSFFLAAGGGDPVMFQHIFWFFGHPEVYIMILPAFGVVSEIIPTFSRKPLFGHDSMVYAAASIAFLSFIVWAHHMFTVGMPLTGQMFFMFATMLIAVPTGVKVFNWAATMWRGAMTFETPMLFSLAFVFLFTIGGFSGLMLAIAPADIQYHDTYFVVAHFHYVLVPGSVFAIMAAAYYWLPKWTGHMYNETLGKVHFWTSTIFVNLTFFPMHFLGLAGMPRRIPDYSTQFTDFNTIASIGAFGFGLSQLIFVAVLITAWKGSKATDRVWEGSHGLEWTLPSPTPYHTWDTPPKARIAAEAFE*	unbinned_50_genes.txt
k127_11378127_2 # 98 # 1423 # -1 # ID=2432027_2;partial=01;start_type=Edge;rbs_motif=None;rbs_spacer=None;gc_cont=0.572	AclB-WP_084275558.1 - Nitratiruptor tergarcus	61.2	436	8	439	1	436	2.02e-191	540	97.7	98.4	CGGRKQEMAQRAIREYEGKRIFHDDWSRHFGQFQHSFRAASVATGDELKSLAADDDHSWLRDGPLVVKPDMIFGKRGLNGLVLYQVNTPGDVKLADAVSWIDEKRNQTTTLLSGQTGILSRFIVEPFIAHDPGAEYYIAAVMEDAADVLTLSTQGGINIEDNWDSVRQVEIPPFIQDDKLVARITAAVPDDATDRDRFALFAADFYRFFRDQHFTYLEVNPFYFDNDEVHLLDLVARVDDTAGFLMEKRWGPLYFPTPFGMKAPGAEENRIKVIDEKSGASLKLTILNPKGRVWTLVAGGGASVVYADTIADLIGPDELANYGEYSGNPTTQETRIYAETLLDLMTRTPDPQGREKILLIGGAIANFTDVTKTFSGIIQAFRQYHENMKAVGVRIYVRRGGPNYEVGLRNMQKAADELGLAIEVYGPETHMTEIVRMALAA*	unbinned_50_genes.txt
k127_13413455_1 # 2 # 562 # -1 # ID=2432224_1;partial=10;start_type=ATG;rbs_motif=GGA/GAG/AGG;rbs_spacer=5-10bp;gc_cont=0.485	DsrA-WP_089724967.1 - Candidatus Thiosymbion oneisti (Oxidative)	84.5	187	1	187	1	187	4.66e-120	347	100	44.8	MAKKIYETPMLDELENGPWPSFISGIKKLRDDHPDSRIQEGTSSLLGQLEHSYETRKGYWKGGTVSVFGYGGGIIPRFSEVGSAFPESKEFHTIRVQPPAGNHYTTSMLRQLGDSWEKYGSGLQTFHGQTGNIMFIGTTTEDTQHFFDDINSYGWDLGGAGPCVRTAMSCVGASRCEMSCANEHGIH	unbinned_50_genes.txt
k127_3229279_5 # 1412 # 2254 # -1 # ID=2432560_5;partial=01;start_type=Edge;rbs_motif=None;rbs_spacer=None;gc_cont=0.526	CooS-WP_012176598.1 - Desulfococcus oleovorans	84.5	278	1	278	401	678	1.22e-169	487	98.9	40.9	DEHHAMEDAERIVKLAIDNFQNRKSEVMIPKQKSPIVAGFGVESIEYHLGGSFRGSYYTLNDNIINGRLRGIGGVVGRNHVRTRHNEGHIQIVKELIKNDVIVLTTGCNAIACAMEGLLTPESAKVFCGPGLAEVCETVGIPPVLHLGSCVDNSRILLAAAEVVKAGGLGDDISDLPAAGSAPEWMSEKAISIGHYFVASGVYTVFGVTLPVSGAPVFQKYIFEEFEKLYGGMWDLEVDPIKHAHKMIAHIDKKRQALGIDKARDRILVDMAARRELETA*	unbinned_50_genes.txt
k127_1193212_5 # 3342 # 4802 # 1 # ID=2432891_5;partial=00;start_type=ATG;rbs_motif=AGxAGG/AGGxGG;rbs_spacer=5-10bp;gc_cont=0.580	CcoN-WP_078121206.1 cytochrome-c oxidase, cbb3-type subunit I [Chromatiaceae bacterium 2141T.STBD.0c.01a]	86.8	485	1	485	1	485	7.87e-319	867	99.6	99.8	MAHSAVAANAQYNYDIVKKFAIMALVWGLLGMSAGVYIAAELAFPFLNFDIAQITFGRLRPVHTTLVIFGFGGSALFATSYYVVQRTCQARLASDWMANLTFWGWQLAVLIGVIGYMNGITEGKEYAELPWYVDLLVAVTWVFYFLVFVMTLSRRSQPHIYVANWFYLAFILATAILHIFRNLSVPVGMFNTTSYSVSSGVQDAMVQWWYGHNAVGFFLTAAFLGMMYYFVPKQAGRPIYSYRLSIIHFWALSFMYMWVGGHHLHWTALPDWVSSLAAAFSIMLLLPSWGGMINGVMTLSGAWDKLRTDPIMLFLITAPSSYGMSTFEGPMMSLKSVNALSHYTDWTIGHVHSGALGWVAMISFGSFYHLIPRLWETRLYSTRLVYVHFWLATIGIVLYIASMWVSGIGQGLMLRAFDDYGNLAYTFIETVVFMHWPLVVRMIGGMFFVSGVLVMVVNVYMTIRNAKIEQASMEAKIAAKLAKAGA*	unbinned_50_genes.txt
k127_8927891_2 # 189 # 1319 # -1 # ID=2432948_2;partial=01;start_type=Edge;rbs_motif=None;rbs_spacer=None;gc_cont=0.602	SdhA_FrdA-Methylobacterium nodulans (Group 5c)	69.1	376	2	376	233	608	8.54e-191	542	99.5	61.8	PCTGDGSAMVLRAGLPVQDMEFVQFHPTGIYGAGCLITEGVRGEGGYLTNSDGERFMERYAPNAKDLASRDVVSRSMTIEIREGRGVGPEKDHIHLHLEHLGPEVIEERLPGIAETARIFAGVDVTRDPIPVLPTVHYNMGGIPANYNGQVLTRKDGDPESIVDGLMAIGEAACVSVHGANRLGSNSLLDLVVFGRAAAHFCAAEVKPNQRRRAFAADAGQDSVARIDKLRNANGSRPTSEIRLEMQKVMQGHAAVFRTGEVLDEGVQQLRKIYASFADVAVADRSLVWNTDLIETMELENLLLNAATTIESAANRLESRGAHAREDYPDRDDENWMKHTLAWMDSDGTVRFDYRPVHAHTLTDEVDYVAQTARVY*	unbinned_50_genes.txt
k127_8927922_2 # 1839 # 3494 # 1 # ID=2433140_2;partial=00;start_type=ATG;rbs_motif=None;rbs_spacer=None;gc_cont=0.636	CcoN-WP_008293656.1 membrane protein [Congregibacter litoralis]	71.6	546	1	539	1	546	8.61e-291	801	97.6	98.9	MSTAIAFLLAATFLISVGGLGLLIWALVNDQCTMGKRAARTIFGADEVGRVEDPATPAETRAEMQRERGEIADRGQQGLDDRAARVRADLSSRTPVTWWIASSLVWLVLGSIIGLIVSMKFHMPDWLVSDPALTFGRLRPAHLNLVAYGWASMAGVGVGIWLIPRLFKVTLQGPAYATAGAIIWNVGIFLGTAALLTGYSDGLEWLEFPWPIDITMVVGGALAAVPLILSLLKRRVQHLYVSAWYLLAALIWFPMLFVTANIPNLFSGVEQSMLNWWYAHNVLGLWMTPLGLAAAYYMIPKIVGAPIYSYSLSLIGFWALALFYSQVGLHHLIGGPVPTWAVTISIVHSVMMVIPVVAVAVNHHMTVAAHWRLLLYSPTLRFVTLGAIMYTASSLQGSMQALRSVNEITHFTHYTVAHAHLGLYGFYSLIMFGAIYFIMPRLTGREWPYPKAIAAHFWLVFVGFGVYFVFLSIGGWLQGLAMQDASRPFMESVTMTLPYLIARSVGGGIMTLGHIVFAVHAYIALTRSGPAREDAAMFREPVASNPAGGSA*	unbinned_50_genes.txt
k127_15028155_1 # 3 # 170 # -1 # ID=2433164_1;partial=10;start_type=ATG;rbs_motif=GGAG/GAGG;rbs_spacer=5-10bp;gc_cont=0.524	SoxB-WP_040449241.1 - Hoeflea phototrophica	75	56	1	56	1	56	3.92e-22	89	100	9.9	MFTRRDFLQYTVNAGAALGVAGYAANITRALAQQKLTQDDLLKFDSKGHVTLLHST	unbinned_50_genes.txt
k127_12592951_1 # 3 # 1163 # -1 # ID=2433177_1;partial=11;start_type=Edge;rbs_motif=None;rbs_spacer=None;gc_cont=0.571	NarG-WP_058262087.1 - Thalassobius gelatinovorus	88.9	387	1	387	723	1109	1.42e-253	724	100	31.2	GKGHEYFLKHLLGTDHGVMGKDLGEDGKQLPKEAKWHKDAPRGKLDLLVTIDFQMSTTCVYSDIVLPTASWYEKDDMNTSDMHPFIHPLQAAVDPAYESKSDWEIFKAIAKKFQEIVPGYLDKETDIVALPILHDTPAEIAQDQVKDWKKGECDLIPGKTAPAFVSVERDYTAIYERFKSLGPMLDKLGNGGKGISWNTQEEIDNLSALNGVQLDGPAAGRPKIETAIDACEVILMLAPETNGNVAVKAWHALEKATGREHAHLAEGEHGNKIRFRDIAAQPRKIISSPTWSGIESEKVSYNAGYTNVHELIPWRTLTGRQQLYQDHLWMRAFGEGFMSYRPPVDLKTITRAVQDEGDTLVLNFITPHQKWGIHSTYTDNLLMLTLN	unbinned_50_genes.txt
k127_8927998_3 # 1609 # 2484 # -1 # ID=2433644_3;partial=01;start_type=Edge;rbs_motif=None;rbs_spacer=None;gc_cont=0.388	SdhA_FrdA-Kordia algicida (Group 1c)	85.9	291	1	291	375	665	2.86e-173	496	99.7	43.8	EQAHIKGLDEDDADLVKKLGKDVVKAKYGNLFQMYEKIVDQNPYETPMMIYPAVHYTMGGIWVDYNLMTTVPGLYCIGEANFSDHGANRLGASALMQGLADGYFVLPYTIGDYLSDDIRTGPISTDSPEFEAAEKNVTEVIDKLINNNGSHSVDYFHKKLGKIMWNKCGMSRNETDLKSAITEIAELRKAFWEDVKVPGTADEFNEELAKAMRVADFLELGELFAKDALHREESAGGHFREEYQTEEGEAKRRKEFQFVSAWEYKGEPKDAELHKEDLVYENIQVKERSYK*	unbinned_50_genes.txt
k127_14633217_2 # 660 # 1133 # -1 # ID=2433756_2;partial=01;start_type=Edge;rbs_motif=None;rbs_spacer=None;gc_cont=0.568	CydA-WP_155305181.1 cytochrome ubiquinol oxidase subunit I [Desulfosarcina widdelii]	69.3	153	2	153	313	465	5.41e-73	228	96.2	32.7	PKDERPPVALVFWPFRIMVGLGVLMVITGVMAVVLYFRKKIFDTRWFQVWCMALTPAGFIAVLAGWFVTEIGRQPYIVYGALRTSDTVSPVIGPNVALSLLAFIITYTFVFGAGSYYILRLIGKGPEATEKAYGDHGVKAPPLVTDLGSETGGGKHV*	unbinned_50_genes.txt
k127_9743136_2 # 512 # 2233 # -1 # ID=2434070_2;partial=00;start_type=ATG;rbs_motif=GGA/GAG/AGG;rbs_spacer=5-10bp;gc_cont=0.601	CoxA-WP_107561263.1 cytochrome c oxidase subunit I [Candidatus Methylomirabilis limnetica]	53.8	560	11	570	16	566	9.99e-218	618	97.6	95.3	MADTVADVHQHEAHGXXXXXXDQSWVSKYLFSTDHKIIGMQYMFTGMLMAVIGGYMAYVFRMQLAFPGISVPGFGQVSPGEYNALITNHGSIMIFWVAMPVLIAAFGNFLIPLMIGADDMVFPRINRLSFQVFFISSVILLISLFVEGGGFGGAWTSYPPLSASGDYNQTQLGATLWLVAVALEFVAFLLGGINFITTLMNSRAPGMRAYDIPLVCWMIVIASILFMLSVGPLIAGAVMLLFDQTLGTGFYDPARGGDPILWQHLFWFFGHPEVYVVLLPAIGITVEVMATFARKKIFGYKMVLYTAVATGVLSFFVWAHHQFVAGIDPRMANVFTITTLLISVPIAEMLFVMIATLYGGSIRLTTPMLWALAFMAEFLIGGVTGIFLGASGADIYFHDTYFVLAHFHYTFFPIAIIGSFCAFTYWFPKMFGKMMNETLGKIHFWGTIIPFNFIFIPLFVLGMGGQHRRIYNFQHFPEIAGPEYFQLRQIATIALLVMLVFQVVFFYNIIMSWMRGEKAGKNPWKANTLEWTTESPPPHGNWPVEELPTVYRGPYEFGHPDREEDYWPQNLPG*	unbinned_50_genes.txt
k127_4446436_1 # 2 # 637 # -1 # ID=2434132_1;partial=10;start_type=ATG;rbs_motif=AGGAG;rbs_spacer=5-10bp;gc_cont=0.593	CcoN-WP_088748600.1 MULTISPECIES: cytochrome-c oxidase, cbb3-type subunit II, partial [unclassified Sphingobacteriales (miscellaneous)]	51.1	180	6	185	290	469	3.47e-61	201	84.9	34.7	MAKFTHAMIEKNATLLMVLSLAVVSIGGIIEIAPLFYLQNTIEKVEGMRPYSPLELKGRNIYVREGCYLCPSQMLRPFRDEVERYGHYSLAAESMYDHPFQWGSKRTGPDLARVGGRYSDEWHVEHLTNPQSVVPESIMPRYAFLKETPLRTDDIAAHLKANRTVGVPYSDEMIENAEADIKAQANADDDGADAVAIRYPKAQVRDFDGNPS	unbinned_50_genes.txt
k127_4446436_2 # 649 # 1665 # -1 # ID=2434132_2;partial=01;start_type=Edge;rbs_motif=None;rbs_spacer=None;gc_cont=0.581	CcoN-WP_127763523.1 cytochrome-c oxidase, cbb3-type subunit I [Hwanghaeella grinnelliae]	85	339	1	338	196	534	2.84e-219	610	99.7	63.5	LLVFMGTLFKRKEPHIYVANWFYLAFIVTVAMLHIVNNLSVPVSIFGSKSYSLFAGVQDALTQWWYGHNAVGFFLTAGFLGMMYYFMPKQAGRPVYSYRLSILHFWSLIFLYIWAGPHHLHYTALPDWAQTLGMVFSIMLWMPSWGGMINGLMTLSGAWDKLRTDPVIRMMVLALAFYGMSTFEGPMMSIKAVNSLSHYTDWTIGHVHSGALGWVGMISFAAIYYLAPKLWNRDRLYSLRLINWHFWLATLGIVIYAAVLWVAGITQGLMWREYDANGFLVYSFAESVQAVHWAYVARAFGGFLYLAGALVMAWNIYQTIRGKTRDEAAMDILAAPAE*	unbinned_50_genes.txt
k127_11378596_1 # 3 # 416 # 1 # ID=2435191_1;partial=10;start_type=Edge;rbs_motif=None;rbs_spacer=None;gc_cont=0.536	NifH-WP_074779465.1 - Kosakonia sacchari	82.6	132	1	132	162	293	3.98e-72	219	95.7	45.1	ANNISKGIVKYATSGSVRLAGLICNSRKTDREADLIEALAEKLGTQMIHFVPRDNVVQRAEIRRMTVIEYDPDCNQANEYRTLAKKLIDNKKQVIPTPITMDELEELLMQFGILEEEDESIIGKTAAEEDSVETAAA*	unbinned_50_genes.txt
k127_17888916_3 # 1454 # 3274 # -1 # ID=2436335_3;partial=01;start_type=Edge;rbs_motif=None;rbs_spacer=None;gc_cont=0.644	NorB-WP_014810344.1 - Desulfomonile tiedjei	70.1	606	2	606	154	758	0	910	99.7	79.8	RFWERTFADGDQGYGFLPGTVPTAGEREKIGRFFFWTAWVASANRPGSDYSYTNNWPPDRSIGNVATTETYIWSIGGIISLFVVLGLFIYWVHRDKLWYGEAQGVALADRLVDAPLTSSQLKAAKFFLVVILLFLVQTTFGGLLAHYTVHPGTFFLSFIGETIPYSWAKSWHLQLAIFWIATTWVASAIYLAPIVGGREPKKQGILVQLLFAAIILVAVGSLVGEVIGIYGGFGDLWFWFGHQGWEYLELGRFWQILLFVGLIFWLVIVYRAVGRGSLKAKDPHFSSLIRFYVASAGLVVFFFAFGLLYGRGSHITVADYWRWFVVHIWVESIFEFFGLAVIAMLMVAMGLVAAKSALRVAYFTAALVFLSGILGTAHHFFWYGGSSLWLAVGSVFSSIEPVPMFGLVVRGLMEYKSIRAEGRDFPYKWPMYFLVASSFWNFLGAGVFGFLINLPVVNYFEHGTYLTVNHAHGALFGVYGMLSIALLLFSWRGLVDREHWNDRLLGISFWGLNGGLLALTLLTLFPVGIAQAWTSYAEGLWVARDVSFFERPFVAMLGQLRAIPDTLIIVVGVLPLVYFLFRTFPHLKADRIEDGESVWKKLGIDI*	unbinned_50_genes.txt
k127_4858958_2 # 433 # 777 # -1 # ID=2437389_2;partial=00;start_type=GTG;rbs_motif=GGA/GAG/AGG;rbs_spacer=5-10bp;gc_cont=0.638	Sqr-WP_109946543.1 - Micromonospora globispora - Sqr III	71.7	106	1	106	300	405	8.25e-59	187	92.2	25.9	MAHFAVDVFVENFLQHIKGRPMTGEFDGHANCFIESGNGKGLLIDFNYDVEPLPGKYPLPGIGPFSLLKETEANHWGKLMFKWTYWNVLLPGRDLPLEAQMTMAGKRMPSVPSS*	unbinned_50_genes.txt
k127_4858958_3 # 856 # 1575 # -1 # ID=2437389_3;partial=01;start_type=Edge;rbs_motif=None;rbs_spacer=None;gc_cont=0.647	Sqr-WP_091026454.1 - Nocardioides szechwanensis - Sqr III	62.4	234	5	238	40	273	2.6e-103	307	97.5	56.8	ATPEHHYQPGYLFIPFGTYEPDEVVKPKAGLIGDGIDLLMGEVDVVKPDESVVVFADGRELAYDQLIIATGTHPRRDQTEGLDGEQYGITVHDFYTLEGATRLADVFENWGGGRLVVNVVEMPIKCPVAPLEFLFLADAFFTERGIRDDVELTYVTPLDGAFTKPVAAKYLGDMLERRKIALEPDFMTMEVDGERNMLVSYDEREIPYELLVTVPVNMGADFVERSGLGDELNHVEVDK*	unbinned_50_genes.txt
k127_17889088_1 # 3 # 560 # -1 # ID=2437397_1;partial=10;start_type=ATG;rbs_motif=None;rbs_spacer=None;gc_cont=0.384	FdhA-WP_072351040.1 molybdopterin-dependent oxidoreductase [Flavobacteriaceae bacterium A100]	81.7	186	1	186	1	186	4.51e-108	336	100	15.8	MNSNKTHKTICSYCGVGCGILVDVDAKGTITVDGNPDYPSNKGMLCSKGRNLNYVAQDTSDRILYPEMKWSRNHPLQRVSWDTAFERAAAVFKSIIAKHGPDSVGFYVSGQCLTEEYYLINKLTKGFIGTNNIDTNSRLCMSSAVVGYKKTLGEDSVPISYDDIELADCFLIAGANPAWCHPILYR	unbinned_50_genes.txt
k127_13817442_1 # 2 # 1255 # 1 # ID=2437411_1;partial=10;start_type=Edge;rbs_motif=None;rbs_spacer=None;gc_cont=0.520	FCC-WP_089721083.1 - Candidatus Entotheonella palauensis	56.8	419	10	417	12	428	2.16e-171	488	97.6	97.4	GSSIGSSGSLASAAGLLSSCGKGTSARVVIVGGGFGGSTCAKYLKRFDDSLKVTVIEPSSRYITCPFSNMVISGMQEMDSITHGYTAQQERGITMVHAKVQAVDAMVKMVALDNGDVVHYDKLVLSPGIDFKWEDVDGMGAADAELIPHAWQGGSQTVLLRKQLMAMDDGGLVIVAPPENPFRCPPGPYERISLIAHYLKQNKPKSKILVLDAKDKFSKQALFMQGWEKLYPGMVEWVSGNAGGRIDEVDVASLTLHTETGDKHRGDVVNFIPPQKAGAIAHNAQLTNEDGWCYVDQRTFESKVHKDVHIIGDACIAGKMPKSGFAANSQGKVCAAAIVSSLRGVDMPDPSYVNTCYSLLSPDYGISVAAVYRYSEDKGIYKTGGGVSPIDADALYRLQEARYAKGWYDSITMDTFG*	unbinned_50_genes.txt
k127_6489690_1 # 61 # 1149 # 1 # ID=2437658_1;partial=01;start_type=ATG;rbs_motif=GGAG/GAGG;rbs_spacer=5-10bp;gc_cont=0.601	NarG-WP_026852527.1 - Geothrix fermentans	72.1	355	9	363	9	362	2.67e-198	580	97.8	29.3	MSVPDAIAWIRDEINPQGRQWEEFYRNRWQHDKVVRSTHGVNCTGGCTWNIHVKDGIVTWEMQGLDYPMLEAGLPPYEPRGCQRGISYSWYLYSPLRVKYPYIRGALIDLWRRARADHDDPVDAWTALVEDPEARKRWQQARGKGGLRRSDWETVLEIIAASMIHTIKKHGPDRIAGFSPIPAMSMISYASGARLMQLIGGISLSFYDWYCDLPTASPETWGEQTDVQESADWYHAKMLVSMGANIGMTRTPDCHFLAEGRHNGTKLWVFSPDFSQVAKYADEWVAVNTGQDGAWWMAVNHVLLTEFHHQQKTPYFLDYTKKYTDAPFLVEIEKDESGRVRPGQLLRAGRLQPSSDVGHGEWK	unbinned_50_genes.txt
k127_14633893_1 # 1 # 480 # -1 # ID=2437772_1;partial=10;start_type=ATG;rbs_motif=AGGAG;rbs_spacer=5-10bp;gc_cont=0.640	NosZ-WP_082374133.1 - Ardenticatena maritima (Clade II)	61.1	157	14	160	15	171	2.33e-57	191	91.9	23	MKNSKSARSRSLSIAGLVMVALVALVWSCKTGGGEAQLGSVDVAGDSNAVIQERGLTPDDVYAAVKTFVPSGRHDGYVMFASGGHSGQILVIGVPSMRLLKVIGVFTPEPWQGWGYSDETRAVLAGAKVEGRDITWADTHHPALSETGGDYDGEFVCIND	unbinned_50_genes.txt
k127_7303071_3 # 626 # 2047 # 1 # ID=2438239_3;partial=00;start_type=GTG;rbs_motif=GGxGG;rbs_spacer=5-10bp;gc_cont=0.667	NirK-WP_170127963.1 - Euzebya rosea	50.9	464	25	472	61	520	5.21e-152	444	94.5	88.1	MAAEPVESAGQVGAQPFAAPPIEMERAAVLPELTPKAELPPVPVSEVNVSYAPEVPPHSGRTSQAIIDVHFEVVENIATIDPATGVEYDTWGYRLVGDGADISIGAPGPMIRGRVGDVLRFTVTNPDTNTHPHNVDFHAVTGQGGGAANTVVAPGETRTIEARLLYPGLYMYHCAYGDVPLHISHGMFGGILVDPAEPLPDVDHEWYVVQSEYYTDADEPGLVGTDRAAITNEEPTFVVFNGASGSLVGDNALGMDVGERARIYFVNAGLNLDSNFHPIGSHWDVVYQEASLLSPPILGSQTTLVPAGGGVVAELVGQVPSTIILVDHALSRTFDKGAIGQIVVSGDANPEIFEEVTPGATDNNGEAAPADAVQLSIVAGSGVAQDMDAPDEFDESEDPADYSVNVLSIPVGTTVTWTNDDSTMHTVTAVDESFDSGYYGEGESWTYTFTEVGEFEYYCLPHPWMRAKVIVEG*	unbinned_50_genes.txt
k127_14218919_2 # 628 # 1122 # 1 # ID=2438334_2;partial=00;start_type=ATG;rbs_motif=None;rbs_spacer=None;gc_cont=0.568	NorB-WP_008597116.1 - Leptospira licerasiae	74.4	164	1	164	1	164	2.83e-87	264	99.4	36	MKFKSQKFAYWFFASAMLLLILQVVYGFIMGFAHMGYDVFHDVIPFNTARAVHTNLLVVWLLLGFMGAAHFIIPEEADREIYWPKLVPVQLISFLLVGVIAIVGYHFNWWEGRKFLEIPRPLDYLVVVNVLLFIANIGMTIWKGNRFTTTSIVLYMGLLFAALL*	unbinned_50_genes.txt
k127_14218919_3 # 1132 # 1836 # 1 # ID=2438334_3;partial=01;start_type=ATG;rbs_motif=None;rbs_spacer=None;gc_cont=0.604	NorB-WP_002773654.1 - Leptonema illini	79.1	235	1	235	169	403	5.22e-139	399	100	51.6	MLAFDNQTLDSFYRWWVVHLWVEGVWELIMGSMLCFLLIKLTGVDREVVEKWLYIIVGLTFLSGILGTGHHYYYIGTPKYWLLIGGIFSALEPLAFLGMAIYAVAIAKKGERHHPNQIALKWTVGSAIISFVGAGFLGLAHTLPQVNMWIHGTLVTAMHGHMAFWGAYAMIVFAMIAYAMPLMTGRKLWNAPTAGFAFWLSNIGMIAMTGAFAVAGITQVNLERRMGLDFLAVQE	unbinned_50_genes.txt
k127_17482442_4 # 2605 # 4095 # 1 # ID=2438716_4;partial=01;start_type=ATG;rbs_motif=AGGAGG;rbs_spacer=5-10bp;gc_cont=0.610	CoxA-WP_108664947.1 cytochrome c oxidase subunit I [Euzebya rosea]	62.1	501	4	490	6	506	4.01e-236	664	98	77.3	MAVTTDRPSAIRSPGDRGLWAWITTVDHKRIGLLYAVTAALFFLIAGVEALFIRLQLAGPNGEVLSAAAYNQLFTMHGLTMVFLVVMPIAAAFTNYFLPILLGARDVAFPRLNAFSYWLFLFAGLMIYSSFIVGAAPDGAWVGYAPLSTQITETVRMDFWAVGLNLLGIASIASSANFIATVFTMRAPGMTMLRMPVFAWMSLVVAFLLIFSLPAVSIGLFQLYLDRNLGALFYESAAGADPLLWQHLFWIFGHPEVYVLILPAMGIVSEILPVFSRKPLFGYPFVIFSGAAIGFVGFGVWSHHMFTSGMGPIAEAGFGIATMIIAVPTGVKIFNWIGTMWGGRLKFDTPMLFSVGFILMFVIGGLSGVTHAIVPADTQQHDSYYVVAHFHYVLFGGAIFGYVAGVYYWFPKWTGRLLDETLGKWHFWTMLAGFNLTFAPMHILGLNGQPRRTYRYGEGLGWDFWNLIATIGAFVIFVSFCIFAWNIIRSHFLGRGR	unbinned_50_genes.txt
k127_16662918_1 # 1 # 489 # -1 # ID=2438738_1;partial=10;start_type=ATG;rbs_motif=None;rbs_spacer=None;gc_cont=0.646	SdhA_FrdA-Roseiflexus sp. (Group 1c)	79.1	163	1	163	302	464	1.67e-86	268	100	24.8	MSDSLHNDGRIWVPKDPDDKRPPGQIPEAERDYYLERIYPSFGNLAPRDVSSRAAKRMVDAGHGVGPLQNGVYLDFKSAIDRLGENVLEERYGPLFEMYERITDENPYEVPMRIYPAPHYAMGGLWVDYNLMTTIPGLCAIGEANFSDHGANRLGASALMQGL	unbinned_50_genes.txt
k127_16662918_2 # 502 # 1017 # -1 # ID=2438738_2;partial=01;start_type=Edge;rbs_motif=None;rbs_spacer=None;gc_cont=0.636	SdhA_FrdA-Hymenobacter sp. (Group 1c)	76	171	1	171	107	277	7.23e-86	266	99.4	26.6	RSRESNTYRLAEVSSSIIDQAAAQGVPFAREYGGLLDNRSFGGAQVSRTFYARGQTGQQLLLGAYRSLMRQVQLGKVKLRTKMDMLDLVVEDGKAAGIITRNLVTGEIEKWSGHAVVIATGGYVNVYYLSTNAMYCNTSAAWRAHRRGALFANPSYTQIHPTCIPQSDGFQ*	unbinned_50_genes.txt
k127_6079400_15 # 15581 # 16861 # 1 # ID=2438820_15;partial=00;start_type=ATG;rbs_motif=AGGAG/GGAGG;rbs_spacer=11-12bp;gc_cont=0.572	Sqr-WP_006929292.1 - Caldithrix abyssi - Sqr III	55.9	413	1	413	1	407	4.76e-178	504	96.7	99.3	MKRIVILGAGTAGTIMANRLRKIYRREMKAGELRITIIDQDDNHIYQPGLLFIPFGLYEPDEIVRPRKRYLPDDVQYVQAEILRVEPGQNKVYLGGEQAVDYDVLIVATGSRLVPEETEGLLGDGWREKVFDFYTMEGATALAEKMASFKSGKLVVNFVDLPIKCPVAPLEFIFLADWFFTERGVRDKIDLTLVTSLDHCFTRPIASRAFGSVLDEKGIALVTDFATGGVDGAAGKLKSWDERTIDFDLLVSIPLHGGAAFVGHSPELGDELNFVRTNQTTLQSLCAENIFALGDATNVPTSKAGSVAHFESEVLTDNIVRFLKGEPLEESFDGHTNCFIETGFKKAMLIDFNYEVEPLPGKFPLASIGPMKLLKETRMNHWGKMMFKWIYWNMLLPGRDLPMITTQMSMKGKKYPDKIDKTATAA*	unbinned_50_genes.txt
k127_13414560_2 # 2008 # 3243 # 1 # ID=2439068_2;partial=00;start_type=ATG;rbs_motif=GGAG/GAGG;rbs_spacer=5-10bp;gc_cont=0.581	Sqr-WP_006929292.1 - Caldithrix abyssi - Sqr III	62.7	410	1	410	1	409	1.28e-195	548	99.5	99.8	MKKMVILGGGTAGTMMSAKLARALELDEWEITVVDQDNTHIYQPGLLFIPFGVYEPRDVKKPRARFIPPGVNFVISEIDAVDPEKKEVKLMGGKVLPYDFLIIATGTRIVPTETEGLMGDGWQKNIFDFYTLEGATALADHMRHFKGGRVVLNVVEMPIKCPVAPLEWVFLADWFFTQEGIRDKTEIVYATPLEGAFTKPKASALLGNMLEERNIKVKPIWNTGMVDSDRKVMATWDGDEMDYDLLVTIPYHQGSEVIARSDLGDHADFVPTHPNTLQSRDWEDIFVVGDATNLSTSKAGSVAHFEGDILLENVLRAIQGRELWEGFDGHANCFIETGFNKAVLIDFNYDTEPLPGNYPLPGVGPFSLLGESEMNHWGKMGFRWVYWNLLLRGSELPGIEAQMSWAGKWRG*	unbinned_50_genes.txt
k127_5671157_2 # 261 # 1862 # 1 # ID=2439235_2;partial=00;start_type=ATG;rbs_motif=AGGAG;rbs_spacer=5-10bp;gc_cont=0.443	CoxA-WP_074704621.1 cytochrome c oxidase subunit I [Nitrosospira multiformis]	82.6	533	1	533	1	526	0	903	99.8	100	MAAIHHPGHEQEHGHEHEHHGPPSGIMRWLTTTNHKDIGTLYLWFSFAMFLTGGVMALTIRSELFQPGLQILEPEFFNQLTTLHGLVMVFGAIMPAFVGFANWQIPMMIGAPDMAFARMNNWSFWLLPPXXXXXXXXXXXXXXXXXXGWTLYPPLSTQMGMGMDMTIFAIHILGASSIMGSINIVTTILTMRAPGMTMMKMPLFVWTWLITAYLLLAVMPVLAGAVTMLLTDRQFGTNFFNAAGGGDPVMFQHIFWFFGHPEVYIMILPAFGIVSQIIPTFARKPLFGYSSMVYATASIAILSFIVWAHHMFTVGMPVAAQLFFMYATMLIAVPTGVKVFNWTATMWRGSMTFEAPMLFAIGFIFLFTIGGFSGIVLAVTPVDIQLQDTYYVIAHFHYVLVSGSLFALFGGTYYWLPKWTGNMYDEGLAKLHFWCAFIFFNATFFVQHFLGLAGMPRRVPDYALQFADFNMISSIGAFGFGFSQLIFLYVVIKCIRGGKKATDEVWEGADSLEFTDLPSPAPYHSFETAPQVK*	unbinned_50_genes.txt
k127_18296038_7 # 4717 # 6000 # 1 # ID=2439254_7;partial=00;start_type=ATG;rbs_motif=AGxAGG/AGGxGG;rbs_spacer=5-10bp;gc_cont=0.608	FCC-WP_093028082.1 - Thiocapsa roseopersicina	58.3	429	1	427	1	427	1.57e-178	506	99.8	100	MPQLTRRELLKLLGAGAALGLSGFPLSSLGAYKAKVVVVGGGYGGATVAKYLRLADPRVEVILLEKSPRFVSCALSNEVLAGERKIESLSFGYEALTDFYGVKVQQDEVLAIDPVKKTVSTRSGLQMGYDRLVLAPGVGYKWGAIEGYDEAASQVMPHAWNAGEQTLLLRRQLESLEDGGTVYIAAPPNPYKCPPGPYERAALIAHYLKENLKSRCKVIILDAKDAFAKEALFKQGWAEHYPGMITWVPAAEDGRVVEVDPATRTLYTEFDEHKGDVVNVIPPQKAGPIAEIAGLTDETGWCPVDQQTFESTTHPSVHVIGDACVAGDMPKSAYAANTQAKVCAAAIVALLDGTPPPAPSYVNTCYSIIAPKHGVSVAAVYRLVDGRIQSVKGAGGVSPLDATAWEREMEAVYARSWFDNITADIFS*	unbinned_50_genes.txt
k127_15851710_1 # 1 # 855 # 1 # ID=2439286_1;partial=10;start_type=Edge;rbs_motif=None;rbs_spacer=None;gc_cont=0.471	CoxA-WP_072999782.1 cytochrome c oxidase subunit I [Mariniphaga anaerophila]	76	283	1	283	252	534	2.23e-163	466	99.3	52.8	FWIYSHPAVYIMILPAMGAISEIIPTFSRKTIFGYKAVVISTMAIAFVGYFVWGHHMFTSGMSGTALYTFSILTFLVAIPSAIKVFNWISTMHQGSISLEVPFLWACSFIFVFLIGGLTGMVLGALATDVHLHDTAFVVGHFHFIVFGGTGFAFFGALHYWFPKIYGRMYDKSWAKTGWITFFIGFVTLYGPMLYLGMKGMPRRYFDYLPEYHGPNIISSIGALVMVTGFVIIVINLVKSSRHGEKTTANPWGGTNLEWQVPSPPPLENFDEIPTIDKATYKYD*	unbinned_50_genes.txt
k127_12593821_1 # 60 # 2015 # -1 # ID=2439293_1;partial=00;start_type=ATG;rbs_motif=GGAG/GAGG;rbs_spacer=5-10bp;gc_cont=0.601	NosZ-WP_041355904.1 - Melioribacter roseus (Clade II)	69.4	637	14	648	1	637	0	954	97.4	100	MERNRAKGWSFGFLAIVLGTVVLYSCQSGQSGPSMNDAASAVYVAPGEYDEFYAFMSGGFSGNVTVHGLPSGRLLKTIPVFSQFPENGWGYSEETKGMLDTSWGFIPWDDSHHPELSQTAGVTDGRWLFINGNNTPRVARIDLASFETEEIIEIPNSAGNHASPFVTENTEYVVASTRFSVPIPQRDMPISEYEGNFEGTISFIKADEPGGMEVAFQILVPGYNYDLSNPGRKESAGWAFLTSYNTEQAHTLLEVNASQNDKDFIAAVHWRRAEQCVAEGAGTVMDAEYYHNHMGSDRIAHTEVNNSVRVLEPSECSDMVYSLPTPKSPHGVDVDPSGEYIVAGGKLAAVIPVHSFTKMLQAIEAEDYETEVNGIPVLRYEAVLAGEVQQPGLGPLHTEFDGQGYAYTSMFISSEIVKWEIGTWQVVDRASAFYSTGHLMIPGGDSGQPWGKYAVALNKITKDRYLPTGPELAHAAQLFDISGDKMRLLLDFPTMGEPHYAQAIPADIIMDRQVQMFPLEENTNPYMTAGEGEARVERSGNTVHVYMTAIRTHFSPDNIEGIRVGDEVFFHLTNLEQDWDVPHGFAMMGAQNSELLVMPGETRTLRWTPTREGVYPFYCTDFCSALHQEMQGYVRVSARGSNVPLSFSTGS*	unbinned_50_genes.txt
k127_13817835_1 # 3 # 1421 # 1 # ID=2439723_1;partial=10;start_type=Edge;rbs_motif=None;rbs_spacer=None;gc_cont=0.536	CcoN-WP_096361493.1 cytochrome-c oxidase, cbb3-type subunit I [Sulfuricaulis limicola]	85.7	468	5	472	6	473	1.96e-314	854	98.9	98.9	NEATTYNYKVVRQFAIMTVVWGIVGMLVGVIIAAQMAWPALNFDIPWLTFGRLRPLHTNAVVFAFGGSALFATSYYVVQRTCHVRLISDKLAAFTFWGWTLVILLAAVSLPLGITTSKEYAELEWPIDLLITVVWVVYAIVFFGTIFKRRVKHIYVANWFFGSMILTIAMLHLVNSAAVPVDFFKSYSAYSGVQDAMIQWWYGHNAVGFFLTAGFLGIMYYFIPKQAERPVYSYRLSVVHFWALAFTYIWAGPHHLHYTALPDWTQSTGMVFSLILLAPSWGGMINGIMTLSGAWEKLRSDPVLKFLIVSVSFYGMSTFEGPMMSIKTVNALSHYTDWTIGHVHSGALGWVALVSIGAMYHLIPRLFGVEMYSKKLVETHFWIATIGIVLYITSMWISGIMQGLMWRAINTDGTLTYSFVESVQAMHPFYIVRFMGGAIFLSGMLIMAYNVYKTVSSGQAIKAPIPQPAAAH*	unbinned_50_genes.txt
k127_7303370_1 # 212 # 1978 # 1 # ID=2440432_1;partial=00;start_type=ATG;rbs_motif=AGGAG;rbs_spacer=5-10bp;gc_cont=0.599	CoxA-WP_068411144.1 cytochrome c oxidase subunit I [Planctomyces sp. SH-PL62]	50.4	587	7	584	20	599	2.69e-200	575	98.1	94.5	MSASEEQGVGAEDHAAEHHEVPFWQRYIFSQDHKVIGLQYAFTALCFLLFGFCLMLIMRWQLAFPGRPVPIIGGLLGSANAPGGIMLPEFYNQLGAMHGTIMVFLAVVPLLVGAYGNYLVPLQIGAPDMAFPKLNMASYWCYLPGGLIMLASFFVPGGAANSGWTSYPPLANIATSGQTWWLVGMVFLITSSLLGSVNFIVTIFQLRTEGLDFMRLPMFVWSQLVTSFLLLLAFPPLEAAGILQLMDRVAGTSFFMPSGLVVSGEVLEVAGGGNPLLWQHLFWFLAHPEVYVLILPAMGIVAEVIANNTRKPLWGYKPMVYSAVFLGFMSFIVWAHHMFLTGMGTAISSFFQTTTMIISVPSVVILSALLISLWGGSIRFNTPMLFALAFLPMFGIGGLTGLPLGLAPSDIHLHDTYYVIGHLHYVVAPGTIFAIFAGIYYWFPKITGRKMSELLGKLHFWPSLIFMNGIFMPMFVQGLAGVSRRLYDGGATYSHAQGVLHWNAFMSMSAFGLLIAQIPFIINLFTSIKWGAKVGSNPWDATTLEWVAAPSPPVAHGNFPELPVVTRGPYEYSPPGTEEGFLPQNAVA*	unbinned_50_genes.txt
k127_9343015_3 # 755 # 1585 # -1 # ID=2441239_3;partial=00;start_type=ATG;rbs_motif=AGGAG;rbs_spacer=5-10bp;gc_cont=0.496	NifH-WP_073612834.1 - Desulfopila aestuarii	94.2	275	1	275	1	275	4.26e-189	521	99.3	100	MRKVAIYGKGGIGKSTTTQNTVAGLAEMGRKVMVVGCDPKADSTRLLLGGLAQKSVLDTLREEGEDVELEDIRKSAYGGTWAVESGGPEPGVGCAGRGIITSINMLESLGAYEESEGLDYAFYDVLGDVVCGGFAMPIRDGKAEEIYIVVSGEMMAMYAANNICKGIMKYAQSGGVRLGGLICNSRNVDNEKEMIEELAKKIGTQMIYFVPRDNDVQRAEINRKTVIEWNSDVPQADAYRGLAKAIDDNNLFVVPNPLEIEELEQLLLDFGLLESV*	unbinned_50_genes.txt
k127_4859673_2 # 442 # 1056 # -1 # ID=2441708_2;partial=01;start_type=Edge;rbs_motif=None;rbs_spacer=None;gc_cont=0.704	SdhA_FrdA-Blastococcus sp. (Group 2b)	51.5	196	1	194	399	593	4.69e-51	175	94.6	32.5	GEVASGLHGSNRLGGNSLTDLLVFGRRAGEAAVAEAADASAGTELDARFVDESIEAMFSPFERESGEDPNRLHEELQATMSSLVGIFRVEDDLLGAIERIEGYKERWKGLRVSGPRRFNPAWDLVFELRNMLVVSEAIARSALERQESRGAHSRLDYAGSREEWDVVNVAASRDGEAMRVERKPVAEMPAELAEHVAPKVLAKA*	unbinned_50_genes.txt
k127_18699567_1 # 1 # 177 # -1 # ID=2442169_1;partial=10;start_type=GTG;rbs_motif=AGGAG;rbs_spacer=5-10bp;gc_cont=0.610	SdhA_FrdA-Anaerolinea thermophila (Group 5a)	72.4	58	2	59	4	61	3.7e-23	92	98.3	9.7	MIHQFDTVIVGSGGAGLYAALEASQRSKTAVLSKLYPIRSHTGAAQGGISAALGNVEED	unbinned_50_genes.txt
k127_3637898_2 # 880 # 2412 # 1 # ID=2442284_2;partial=01;start_type=ATG;rbs_motif=GGAG/GAGG;rbs_spacer=5-10bp;gc_cont=0.656	CoxA-WP_106269534.1 MULTISPECIES: cytochrome c oxidase subunit I [Isoptericola]	78.9	511	1	511	1	509	1.14e-305	839	100	83.9	MAITERPRGAEGTTTLRPMVKRERAGSVVVKWATTTDHKVIGNLYFITSFVFFVLAGVMALWIRAEPWEPGLQVLQNKEQYNQLFTMHGTVMLLLFATPLFAAFANALMPLQIGAPDVAFPRLNMLAYWLYLFGGIIVVAGFFTPGGAAAFGWFAYAPLSDEVFSPGIGGDLWVFGLAMTGFGTILGGVNFITTIICMRAPGMTVFRMPLFTWTTLITSVLILMAFPPLAAALFALGADRRLDAQVFNPENGGAILWQHLFWFFGHPEVYIIALPFFGIISAILPVFSRKPLFGYRTLVFATIAIAGLSVAVWAHHMYVTGAVLLPFFAFMTMLIAVPTGVKFVNWIGTMWRGSLTFETPMLWSIGFLVTFLFGGLTGVILSSPPLDFHVSDTYFVVAHFHYVVFGTVVFAMFAGFYFWWPKFTGKMLNERLGMVHFWMLFIGFHMTFLIQHWLGVDGMVRRYADYSAADGWTWQNQVSTVGAMILGASMIPFFLNVWITSRKAARITVND	unbinned_50_genes.txt
k127_3637955_2 # 288 # 1112 # -1 # ID=2442574_2;partial=01;start_type=Edge;rbs_motif=None;rbs_spacer=None;gc_cont=0.559	NirS-WP_082990281.1 - Woeseia oceani	83.9	274	1	274	390	663	1.93e-173	496	99.6	41.3	TVDTQEYHPEPRVAAIVASHEHPEFIVNVKETGHILLVNYADIDNLTVTDIGAARFLHDGGWDRTKRYFMTAANQSDKIAVVDSRDRNLEALIDVEKIPHPGRGANLMDPKFGPVWVTSALGNANITFIGTDPEGHPKSAWKVVRILDGQGGGSLFVKSHPKSTNLWVDAPLNPDEGISQSIAVFDINDFEAGYEVLPIAAWAGLGEGPKRVVQPEYNKAGDEVWFSVWSGQEEESAIVVVDDKTRKLKHVIKGPEVITPTGKFNVFNTVEDVY*	unbinned_50_genes.txt
k127_4447740_4 # 3851 # 4495 # -1 # ID=2442691_4;partial=01;start_type=Edge;rbs_motif=None;rbs_spacer=None;gc_cont=0.552	CooS-WP_020876859.1 - Desulfococcus multivorans	82.7	214	1	213	445	658	6.8e-122	361	99.1	32.5	NGRIRGVAGVVGCTNPRVKQDWLHVELVKELIKNDVLVLQTGCSQIALAKAGLTTPEAAHLAGPGLKEVCETVGMPPVLGMGACVDNSRILIAASEMVKTGGLGESIADLPAAGCAPEYMSEKALCIGQYFVASGVYTVFGVTFPIVEGTKFHKHMFEELEQLGMGKWGFATDPYEMARLMIAHIDKKRKALGIDKARERTLVDMADRREMDAA*	unbinned_50_genes.txt
k127_1607314_2 # 925 # 1641 # 1 # ID=2442712_2;partial=01;start_type=ATG;rbs_motif=AGGAG;rbs_spacer=5-10bp;gc_cont=0.501	DsrA-WP_089724967.1 - Candidatus Thiosymbion oneisti (Oxidative)	85.7	238	2	239	3	240	1.45e-157	445	99.6	57.1	MVKKYETPMLDVLEEGPWPSFITGIRRLANEHPDERIQSVTHSLLGQLEHSYETRKGYWKGGTVSVFGYGGGIIPRFSEVGSAFPASREFHTLRVQPPAGNYYTSAMLRQLADSWEKFGSGLVTFHGQTGNIMCIGTTTDNTQHFFDEINDYGWDLGGAGPCVRTAMSCIGAARCEQSCANEHKIHRLLVNNFMDDMHRPALPYKFKFKVSGCPNDCQNAIERSDFAVIGTWRDDMKVD	unbinned_50_genes.txt
k127_13415170_1 # 2 # 1450 # -1 # ID=2442795_1;partial=11;start_type=Edge;rbs_motif=None;rbs_spacer=None;gc_cont=0.607	CooS-RKY60173.1 - Candidatus Latescibacteria bacterium	64.6	483	2	483	101	583	6.5e-224	632	99.8	75.7	VHALAMAAEGKSKAYTIKGPEKLHRLAKEYGIATDDRSDGEIAKELAHFLLDEFGRQEGFLANVQRAPEQQRKNWEAVSATPRGVDREVVTGMHMTHIGVDNDAEHLLMGGVRAALSDGWGGSMIATDVSDILFGEPNPIRARVNLGVLKEDEINIIVHGHEPTLSDVIVAVSRDPEMLKEAAAAGAKGINLGGICCTSNEILMRHGIGVAGNFLQQELAVMTGVVDVVLVDVQCIFPALTELQSCFHTKVVSTSSKAKFPGATHIEFHEEEAIKTAKKIIRLAIDNYANRDPAKVKIPDSQERLIAGFTTEVVKDILGGKYRPSYRPLNDGIQAGRLRGVAGVVGCNNPKFVLDEYHLTMVKELIRNDVLVLQTGCSAIACAKGGLLAPEAMHLAGQGIQDICRAVGIPPVLHIGSCVDNSRILTACAELVKEGGIGDSFDKLPVAGAAPEWMSEKAISIGMYVVASGIFTVVNPPLHVEGS	unbinned_50_genes.txt
k127_4447791_1 # 3 # 731 # 1 # ID=2443042_1;partial=10;start_type=Edge;rbs_motif=None;rbs_spacer=None;gc_cont=0.586	FCC-WP_037905899.1 - Sulfitobacter mediterraneus	90	241	1	241	180	420	3.39e-158	447	99.2	57.2	FAMVAPPNPYRCPPGPYERISMIAHSLKASNPTAKIIVADPKEKFSKMALFQEGWADHYEGMIDWIGADFGGGDVSVDPNAMTVTIDGEVTQVDACNVIPAMKAGRIAEMAGVTDGNWAPVNAADMSTKVDADVYVLGDASSQGDMPKSGFSANSQAKVCANAVRGALTGSKVFPAKFSNTCWSLIDTDNGVKVGATYEATDEKIAKVDGFISATGESADIRRATYEESEGWYAGITADMFS*	unbinned_50_genes.txt
k127_7303796_2 # 778 # 1281 # 1 # ID=2443190_2;partial=01;start_type=ATG;rbs_motif=AGGA;rbs_spacer=5-10bp;gc_cont=0.522	SdhA_FrdA-Desulfococcus oleovorans (Group 1c)	89.3	168	1	168	1	168	5.9e-105	315	100	26.4	MQLDAKIPGGPLEEKWDRHRFDLKLVNPANKRKFEIIVIGTGLAGGSASASLAELGYHVKTFCIQDSPRRAHSIAAQGGINAAKNYQNDGDSIWRLFYDTIKGGDFRSREANVYRLAQLSNNIIDHCAAQGIPFARDYGGLLDNRSFGGAQVSRTFYARGQTGQQLLL	unbinned_50_genes.txt
k127_6080083_1 # 1 # 1107 # -1 # ID=2443244_1;partial=10;start_type=ATG;rbs_motif=None;rbs_spacer=None;gc_cont=0.584	CoxA-WP_145262333.1 cytochrome c oxidase subunit I [Planctomycetes bacterium V22]	70	370	1	369	1	368	2.72e-186	529	100	65.5	MATVPKTAESGDYLGELPGDNYLTYPRGLLSWVFTLDHKRIGVIFLGAVVTALALGAFFAILIRTELMFPGPTIMNEETYNRVFTLHGAIMIFLFILPGIPSALGNFVLPLMLGAKDVAFPRLNLASMHLYILGTVFFLVVLVMGGIDTGWTFYAPYSIQTRTAVTMAVTGAFILGFSSIFTGINFIVTTHTMRPPGMSWFKLPLFVWSIYATAVIQVLATPVLAITLLLLAVERLVGVGIFDPALGGDPVLFQHFFWFYSHPAVYIMILPAMGVISEVIAVFARKQIFGYKFIAYSSIAIALLGFLVWGHHMFASGQSPLVSMIFSALTFTVAIPSAIKVFNWLATMYKSDIHLNTPMCYALVFIVLF	unbinned_50_genes.txt
k127_6490841_1 # 1 # 1563 # -1 # ID=2445121_1;partial=10;start_type=GTG;rbs_motif=AGGA;rbs_spacer=5-10bp;gc_cont=0.633	CcoN-WP_145200193.1 hypothetical protein [Planctomycetes bacterium Poly30]	68.5	457	20	476	17	473	2.58e-240	670	87.7	91.8	MDNETDTPYGMPEPSTVTWREGVDRSTAVVVMAFVASSVAWLLIGSGLALVASIKLHTPGFLGDWAWLTFGRVRPAHLNAVIYGWGSMAGIGVLLWLTARLCRVTLPFRLPLIVACVLWNVAVAGGTWSILAGHGTSVEWLEFPYHWSFVFAGLFAILMFSALTMFTRRRVSHIYVSQWYLLGSVLWFPFLYVQGNVLIHGNLATGVVQASANWWFAHNVLGLWFTPIGLAAVYYLLPKVLGRPIHSYYLSILGFWTLALFYNWAGTHHLIGGPIPAWLVTVGTVGSVMMLIPVTTVAINHHMTTKGHFDKLRISPTLRFVVFGAMSYTVVSFQGSLQALRTVNEVSHFTHYTVAHAHLGVYSFFSMVMFGSIYYIVPRLTGREWPSAALIKLHFWLTAGGMIMYWVGLTWGGWFQGLQMNNPDIPFMDTVLMMIPYLWSRTLAGVLMTIGHVVFAVSLWRIFKPRVSDIKGPTLFKPSAAWIKLHFWLTAVGMVMYWVGLTWGGWFQGLRMNNPDIPFMD	unbinned_50_genes.txt
k127_8522795_1 # 2 # 325 # -1 # ID=2445327_1;partial=10;start_type=ATG;rbs_motif=None;rbs_spacer=None;gc_cont=0.528	CcoN-WP_052079866.1 cytochrome-c oxidase [Alkalispirochaeta odontotermitis]	87.8	90	20	108	7	96	7.3e-46	155	82.4	19.5	MRHALCSMQREALGRTNLSTEVTENVPSSNPTAVAFTLTSALWFAAATSFGMIGAGYLIAPDFMANIEYVHFGRVRPMHINAVLFGFVTPGLLAVAFYYFPRLLRTEL	unbinned_50_genes.txt
k127_2419187_1 # 3 # 1382 # -1 # ID=2445683_1;partial=11;start_type=Edge;rbs_motif=None;rbs_spacer=None;gc_cont=0.620	FdhA-WP_095509096.1 formate dehydrogenase subunit alpha [Rubrivirga marina]	73.5	465	1	460	314	778	1.08e-246	703	100	44.9	FEVWTKGRHILKIDATGEGPANGISTCVKGKFGWDFVNSEKRLKAPLIKENGRHRPATWDEALSTVAARLRAIADEHGPDSIGFIASSKCTNEESYLTQKLARAVFGTNNIDNCSRYCQAPATNGLWRTVGYGGDAGSIDDMAQAELLLIVGSNTSASHPVIAARFRQAQKMHGQKHIVADLRRHDIADRADLFLHPNPGTDLVWLSAVAKTIIDNGLEDRAFIDEWVHDFERYKESLAPFTLEFAEAVTGISAADLEQTAKMVAAAETVCGVWAMGVTQHRMGSDTSTAISNLLLVTGNYGRPGTCGYPLRGHNNVQGASDFGSINTYFPGYQDVDDIAVRSKFAEAWGVNVSAEKGLDNRLMIDAIHEGKLKALFVVGEELSLVDANINYVQEALRKLDFFAVQDIFMSHTAHFADVVLAASPSLEKDGTFVNTERRIQRLYKVFDPLGDSRPDWIIL	unbinned_50_genes.txt
k127_12594894_2 # 458 # 952 # 1 # ID=2445980_2;partial=00;start_type=ATG;rbs_motif=GGxGG;rbs_spacer=3-4bp;gc_cont=0.438	Sqr-WP_020888159.1 - Desulfohalovibrio alkalitolerans - Sqr III	61.7	162	1	162	15	176	1.35e-75	233	98.2	39.2	MVANTLQKELDESEWQIPIIDREEEHHFQSGYLFIPFGVYSKNDALKPKKEFIPQGVEFVVDKVINIDKDQRRVKTALGEYDYDWLVIATGCRIAPEKIDGMVDGWGKNIFDFYSLEGAIDLRKKLKYFKSGKIVLNIAEIPFKCPIAPLEFVFMADWFFTVTR*	unbinned_50_genes.txt
k127_8122083_1 # 3 # 1532 # -1 # ID=2446540_1;partial=11;start_type=Edge;rbs_motif=None;rbs_spacer=None;gc_cont=0.457	CoxA-WP_047010869.1 cytochrome-c oxidase [Spongiibacter sp. IMCC21906]	78.7	508	1	508	76	581	4.69e-300	824	99.6	86.1	VTMHGMIMVVYLLTAFFLGGFGNYLIPLQVGARDMVFPFLNMLSYWFFMVSCVILMLSFLVQGGPTGAGWTLYPPQAILRGTPGADAGILLMLASLAVFIVAFTMGGLNYVTTVLQARTRGMTLMRMPLSVWGIFVATILGLFAFPALFVSAVMMLFDKLLGTSFFMPAIVSLGESLDPQGGSPILFQHLFWFFGHPEVYIVALPAFGLVSEVLSCHARKNIFGYRMMVWAIIIIGFLSFIVWAHHMYVSGMNPYFGFFFAFATLIIAVPTAIKVYNWVLTIWEGNIRLTVPMLFALGFIFTFVHGGLTGIFLGNVTIDLPLSDTYFVIAHFHMVMGVSPILVLYASIYHWFPKMTGKMFNVTMGKIHFWATFFGTYAIYLPMHYLGLLGVPRRYYSWDSSTTEFIPASADALNANITLAAIWVAIFQLLFIVNMVWSLWKGKKCDPNPWEATSLEWYTPDNPPGHGNWGPELPTCYRWAYEYSVPGVKADFVPQSMPSEDVETTDGKPY	unbinned_50_genes.txt
k127_2009844_2 # 454 # 1581 # -1 # ID=2447270_2;partial=00;start_type=ATG;rbs_motif=GGAG/GAGG;rbs_spacer=5-10bp;gc_cont=0.637	Sqr-WP_028487776.1 - Thiothrix lacustris - Sqr VI	67.7	375	1	375	1	375	3.31e-192	537	99.7	100	MSRVTVIGAGFAALTAVRKLRAADAGLGIDLVAPKPEFVYYPGSIWIPTGLRKPQDLVVPLQNFFTRLDVTYHQAAAQGLRDGGRIVITDQGEIANDGLVIACGGRFIRKLPGIEHSFLPCGGVDVVAGMRDRLAELEGGTLAFGFAGNPKEPSAMRGGPVFEFLFGIDSWLRKEGRRDKFRLVFFTPAEKPGQRLGPKAVEGLMREMAKRDIETHLGHKLNGFAADKVMTEGGEFPADMILFMPGMTGNQWFDDTELPRSEGGMIKANQYCQVEGWDKVYVAGDSGSFPGPDWLPKQAHMADLQAGASVANLLDEFQGRAPSHTFKAELVCIVDTRTSGMLVARTAKRNLVLPSFVGFHWAKRLFEWNYLRQYR*	unbinned_50_genes.txt
k127_17078227_1 # 3 # 989 # 1 # ID=2447333_1;partial=10;start_type=Edge;rbs_motif=None;rbs_spacer=None;gc_cont=0.369	Sqr-WP_007651315.1 - Xanthomarina gelatinilytica - Sqr IV	86	328	1	328	158	485	2.46e-215	598	99.7	67.6	IELMKEGKKVKILIGTGHAKATCQGAAFEYILNVEQELRRHKVRDMAEVTWISNEYSLGDFGMDGMLMSYGDMIMKSSEMVEMIFDDRGIKWILGAGVNKIEEGIAQDENLDGEYKQEAYDFAMLIPAFSGHGFKAFDKTNQDITEKLFKGFMIVDADYTTRPYEEWTVQDWPETYQNPSYKNIFAPGIAFAPPHTISKPRKSKNGTDIFPAPPRTGMPSGITAKLVADNIIDTIKKGKEDLHHKGSMGNMGAACIASAGFGMLTGSGVSITTYPIVPDFVKYPESHGRHLGKTFGAIGLAGHWLKLMLHYAFLWKAKMRPFWWLIPE*	unbinned_50_genes.txt
k127_6895950_1 # 3 # 1076 # 1 # ID=2447722_1;partial=11;start_type=Edge;rbs_motif=None;rbs_spacer=None;gc_cont=0.650	FdhA-WP_051482756.1 formate dehydrogenase subunit alpha [Thioalkalivibrio sp. HK1]	71.4	357	2	358	440	796	2.54e-188	546	99.7	38.5	RTLIVMDPRGMALKRHATHMLQFRPGSDVAMLNAMLNAIVTEKLYDQTYVAAHTEGFENLKEHLRTFTPEAMAPICGIDAETPRTVARKYATAKTAIIFWGMGVSQHVHGTDNCRCLIALALIAGQVGRPGTGLHPLRGQNNVQGASDAGLIPMMLPDYQSVERLDVRRRFEDVWGTALDPQKGLTVVETMEAIHAGKIKGMYIMGENPAMSDPNVQHARDALARLEQLVVQDIFLTETAFHADVVLPASAWPEKDGTVTNTNRQVQRGRKAVEPPGDARQDWWITNEIARRLGCEWSFAGPAEIYGEMASLMRSLDHITWDRVSAEESVTYPCMVPDQPGDGIVLRDGFPTSSGRGK	unbinned_50_genes.txt
k127_2009922_6 # 3601 # 5556 # 1 # ID=2447759_6;partial=01;start_type=ATG;rbs_motif=AGGAG;rbs_spacer=5-10bp;gc_cont=0.591	NapA-WP_018713049.1 - Campylobacter ureolyticus	65.3	662	3	652	1	652	1.63e-315	883	99.7	70.3	MDLTRREFLKTSAATATATAAGISVPSAALAKSSAADADIQWDKGVCRFCGTGCGIMVGTKDGRVVATKGDPDAPVNKGLNCIKGYFNGKIQYGKDRLTQPLMRMTDGKFDKNGKFQPVSWETAFDEMTRQFKRTYKDMGPAGVAVFGSGQYTIPEGYTMAKLMKAGFRSNNIYPNARHCMASAVVAFIQTFGIDEPAGNYDDIEYTDTVVTWGANMAECHPILWARVSDRRLTNDNVKLVNLTTISNQTSDIADSEIVFKPGTDLAIQNYLMREMIKRDAVNQDFVSKHCVFATGPYDIGYGMRPTDKFCFEAEKDIQAKELKVKLDKYEAIAQRRKEGEVVEQKNTKKPVKHWLISFDEFKRGVEPYTLDFVAELSKGDANEDMDAYKAKLEALADLYADPKRKVTSFWTMGFNQHYRGSWVNEQIYAIHLLLGKQAEPGNGAFSLTGQPSACGTAREVGTFAHRLPADMVVFNPKHRARSEKLWKLPSNTLNPKVGSHITKIMRDLEDGQIKWAWVQVNNPFQATANANHWLKAARDMDNFIVVSDPYPTVSAKVADLILPTAMIFEKWGLYGNAERRTQAWRQQVAPPGEAMADVWQHLEFAKRFQLKEVWDEHKVPGLKAEGFEDGKLPSVLAEAIKLGYSPDDTLY	unbinned_50_genes.txt
k127_16664522_1 # 2 # 1669 # 1 # ID=2448337_1;partial=10;start_type=Edge;rbs_motif=None;rbs_spacer=None;gc_cont=0.646	SdhA_FrdA-Roseiflexus sp. (Group 1c)	73.2	555	1	555	102	656	2.81e-304	840	99.8	84.6	AKNYQNDGDSVFRLFYDTIKGGDYRAREANVYRLAEVSGAIIDQCVAQGIPFAREYGGYLANRSFGGAQVSRTFYARGQTGQQLLLGAYSALNAQVAAGTVEVHPRTEMLDLIVVDGRARGIVTRNMVTGKMECHIGDAVLLCTGGYSNVYYLSTNAKGCNVTAAWRAHRRGAGFANPCYTQIHPTCIPQSGDYQSKLTLMSESLRNDGRVWVPEKEGDDRAPGDVPEAERDYYLERIYPAFGNLAPRDIASRAAKRACDEGRGVGPGKRGVYLDFAEAIGRLGEDVIRARYGNLFDMYERITGENPYRVPMRIYPAPHYSMGGLWVDYYLMSTIPGLFVLGEANFSDHGANRLGASALMQGLADGYFVAPYTLGEYLAGASIDPVSADDDACRATVADVEERTEKLLSVQGSRSVDSFHRELGLLMLDRCGMSRTSEGLTDAIDTIAELRRAYWNDVKVPGEGAEFNQELEKAGRVADHFELAELMCRDALQREESCGGHFREEYQTDEGEALRNDDDFCNVTVWEYTGADKEPVAHQEELEFETVELAQRSYK*	unbinned_50_genes.txt
k127_13416006_1 # 2 # 85 # 1 # ID=2448436_1;partial=10;start_type=Edge;rbs_motif=None;rbs_spacer=None;gc_cont=0.464	FdhA-WP_083911953.1 formate dehydrogenase subunit alpha [Desulfotignum phosphitoxidans]	85.2	27	1	27	355	381	2.41e-10	53.9	96.4	2.9	TNEDNYLIQKFTRAVMETNNIDHCARL*	unbinned_50_genes.txt
k127_13416006_2 # 98 # 1534 # 1 # ID=2448436_2;partial=01;start_type=GTG;rbs_motif=None;rbs_spacer=None;gc_cont=0.495	FdhA-WP_011187927.1 formate dehydrogenase subunit alpha [Desulfotalea psychrophila]	65.3	479	1	479	351	826	4.09e-217	624	100	53.7	MAGLATALGSGAMTNSIDDISGASTILAIGTNTTQAHPVLALQVKKAARNGANLIVANPKEIDLCRHATIHLQQRPGTDVALLMGMIRVIVDEGLADLDFVKEHCENYDDFLSSLAEFDLESVEKITTVPKEQIAETARMYASNGPSSILYCMGITQHSHGTDNVWAISNLALVTGNIGKTSAGVNPLRGQNNVQGSCDMGALPDVYPGYQKVDNPEAQQKFESTWGTKLSPTPGLTHSEIFDGIFNDTIKSLYLIGENPFLSEANANHAIAAMEKIDFLVVQDIFLTETAQMADVVLPASTFAEKNGTFSNTERRIQRVRQAIAPVGDSKPDWEIVCAIATKMGAKGFDYSGPEAIMKEISSVTPSYGGITYDRLEAGGIQWPCPTVDHPGTPILHKAGFNTASGKAKFIPLSFRDSAELPDDEYPLMLTTDRSLFHYHTGSMTRRVDGLDQLDNEEYLKINPEDAAQLGLDDREMVQ	unbinned_50_genes.txt
k127_18700607_2 # 191 # 1420 # -1 # ID=2448516_2;partial=00;start_type=ATG;rbs_motif=None;rbs_spacer=None;gc_cont=0.375	Sqr-WP_045026085.1 - Draconibacterium sediminis - Sqr III	72.5	408	1	408	1	408	7.61e-232	640	99.5	99.3	MKKLLILGAGTAGTMMANKMRKHLKRDEWDITIVDQFKTHYYQPGFLFIPFGMYGRNDVIKPKSDFFPVGVNVIYSKIDKIQAKENNAILEDGVVLKYDYLIIATGCKTAPEEVDGLNGELWYKDIFDFYTIEGAVALADYFKTWKGGELVINISELPYKCPVAPLEFAFFADAFFTERGIRDKVNITYVTPMPGAFTKPRATKMLGELLEQKNINLIPDFAIMEVNNEEKKIVDYGGAEVKFDCLVTVPPNLGDDLMERSGLGDDMNYVPTDKHTLQSKAHENIFVIGDASNIPTSKAGSVAHFAAEILEENLMCTIEGRPFTGSFDGHANCYIETGYGKGTLIDFNYDTEPLPGSFPFPGLGPFGLLKVSRMNHYGKVLFRWIYWHILLKGKEMPIDSEMQMAGKKL*	unbinned_50_genes.txt
k127_381939_3 # 1982 # 3790 # -1 # ID=2448550_3;partial=00;start_type=GTG;rbs_motif=GGxGG;rbs_spacer=5-10bp;gc_cont=0.709	SdhA_FrdA-Jiangella gansuensis (Group 2b)	56.8	602	1	594	1	597	2.02e-228	647	98.5	99.2	MAGIETRPHDVLIIGAGGAGLRAAVACIEAGLSVGVVCKSLLGKAHTVMAEGGMAASLAHVDDRDGWSTHFRDTMVGGYRLNNPRMAELHAKEVPERVRELEEWGAVFDRTRDGRILQRPFGGHTYPRLAHVGDRTGLELIRTLQDRSVAVGAQVYQEVITTRLSMRGGKVNGAIGYRRTDGVPMAFPAKTVVLASGGVGRAFAVTSNSWESSGDGHGLAYRTGAELIDMEFVQFHPTGMVHPAGVKGLLVTEAVRGEGGILRNSEGTRFMWDYLPEARRDEYAATDEEARAWVDDLTEGRQSSHRRPPELSTRDNVXXXXXXXXXXXXGSPHGGVFLDISYLPTERVRAKLPSMYEQFKELADVDITAGPMEVGPTMHYIMGGIRVGAEDGQTTTPGLYAAGEVAAGLHGSNRLGGNSLTDLLVFGRRAGEAAAQAAASLPAADDLDGQFVDESVEAMFAPFERESGEDPNRLHVELQQTMSSLVGIFRVDSDLEQALKRIDEYKARWEGLRVTGPRRFNPAWDLVFELRNMLVVSEAIARSALERQESRGAHSRLDFVGQQEGWDEVNVTTARDGESMTIERRPVVELPAELAGYVEAKG*	unbinned_50_genes.txt
k127_19108206_3 # 677 # 1711 # 1 # ID=2448561_3;partial=01;start_type=ATG;rbs_motif=AGGAG/GGAGG;rbs_spacer=11-12bp;gc_cont=0.608	CcoN-WP_095513825.1 cytochrome-c oxidase, cbb3-type subunit I [Rubrivirga sp. SAORIC476]	69	345	1	345	13	356	3.35e-175	498	100	67.7	MEATVSENTQMKTVIYDDAIVRAFSIITIVWGVVALLAGVIIAAQLSFWQANFGVEWLSFGRLRPLHTNAAIFAFVGNGMFAGIYYSTQRLLKVRMANDFLSWANFWGWQLVIVAAAISYPLGLTQGKEYAELIWPIDLLVVVVWVIFAINFFWTLAIRNEKNMYVAIWFYISTIVTIAVLYIVNNLQLPTSLTHSYPIFGGVQDALVQWWYGHNAVAFFLTTPPLGLMYYFMIKAANRPVYSYRLSVVHFWSLIFLYIWAGPHHLLYTALPDWAQTLGMIFSVMLWAPSWGGMLNGLLTLRGAWDKLRTDPVIKFFVVSVTFYGMATFEGPLLSIKSVSALGHY	unbinned_50_genes.txt
k127_11783292_4 # 2163 # 3536 # 1 # ID=2448750_4;partial=01;start_type=ATG;rbs_motif=None;rbs_spacer=None;gc_cont=0.656	SdhA_FrdA-Desulfobacterium anilini seq 1 (Group 2a)	65.6	424	8	431	6	428	2.16e-199	568	92.6	69.1	MNTAHCTTDVLVIGGGLAGERAAIEVAAAGLDVLILSLVPPRRSHSCAAQGGMQAALGNCVMADGDSSTLHFLDTVRGSDWGADQEVAQIFADEAPVAVRELAHFGVPWTRVRGGRNRYFIKGKRVEIDERLENDGLIMHRDFGGTAKWRACYAAAGTGHAALYAVDGEVVRLGITVRDRAEAVGLIHDGARCWGAVARCLRTGRHFAVTARATIIATGGYGRIYGKYTTNATINEGSGAAIALQTGIVPLANMEAVQFHPTALAPSGILITEGCRGDGGYLLDKDLHRFMVDAEPEKQELASRDVVSRHMEQRIRDGYGVDTPYGPHLWLDLRHLGEQHLVTKLREVFDICRDFAGLNPAEALIPVQPMQHYSMGGIRVNKDGQAYNMAGLFAAGEAACWDMHGFNRLGGNSLAETVVAGRIVGRCAADFAAAASLDGSMQRALEAVSAAEERASEG	unbinned_50_genes.txt
k127_9745495_1 # 3 # 1043 # 1 # ID=2449021_1;partial=11;start_type=Edge;rbs_motif=None;rbs_spacer=None;gc_cont=0.561	CcoN-WP_046858172.1 cytochrome-c oxidase, cbb3-type subunit I [Sedimenticola thiotaurini]	61.8	377	1	347	21	392	1.45e-152	439	100	78	SVVYLVVGALVGVLIASQLAWPILNFDVPYLTFGRLRPLHTNAVIFAFGGSVLMATSFYSVQRTCATKLWSNRMAWFTFLGWNLIIVSAVITLPLGITSAKEYAELEWPIDIAIAVVWLSYMFNFIMTITLRKSPHIYVSNWFFLGMMVMITYLHVVNSLAIPVGMFKSYSIFSGVQDAMIQWWWGHNAVGFYLTAGFLGIMYYFVPKQAGRPVYSYRLSVIHFWALMFGYVWLAFTINFIMTVATRKSSHIYVSNWFFMGMMVMIVYLHVVNSLAIPVGLFKSYSVFSGVQDAMIQWWWGHNAVGFYLTAGFLGIMYYFVPKQAGRPVYSYRLSVIHFWALMFGYV	unbinned_50_genes.txt
k127_11783373_3 # 1232 # 2164 # 1 # ID=2449177_3;partial=01;start_type=ATG;rbs_motif=GGA/GAG/AGG;rbs_spacer=5-10bp;gc_cont=0.528	SdhA_FrdA-Anaerolinea thermophila (Group 5a)	66.1	307	5	311	3	309	1.74e-151	439	98.7	51.4	MAKLNVHTFDAVIVGAGGAGMMAALYAGKSANVAVISKLYPTRSHTGAAQGGIGAALANLEDDKWEWHAYDTVKGSDYLADQDAVDVLCQDAIDVIIELEHMGLPFDRIENGRISQRRFGGHTNNETNRPVYRACHAADRTGHMILQTLYQNCLKNEVNFFDEYQVVDLIRVGDTVRGVVAVNIADGEFHIFHSKAVMFATGGWGRCWEVTSSAHSLMGDGTAICLRRGIPMEDMEFYQFHPTGIFKLGILITEGVRGEGGVLINGEGERFMERYAPSIKDLASRDVVSRAIYLEVKAGRGINGKNYVHLD	unbinned_50_genes.txt
k127_10966750_1 # 2 # 1057 # -1 # ID=2449367_1;partial=11;start_type=Edge;rbs_motif=None;rbs_spacer=None;gc_cont=0.666	NarG-WP_018467777.1 - Meiothermus timidus	67	351	3	352	130	478	3.69e-163	489	99.4	29.1	EWRKRYQEARGKGGFRRISWDEALEMAACSVIHTIDKHGPDRVAGFSPIPAMSQVSYAAGSRFMSLIGGVVMSFYDWYCDLPPASPEIWGEQTDVHESADWFNARFIAVMGANLNMTRTPDTHFISEVRHAGAKLSVFSPDFSQVAKYADWWIPSNPGQDTACWLAVDHVLLSEYYRDRKVDYFEQYSRQYTDLPFLVEINDRQPGKYLRADRLSQYADTEHGEWKLLMWDAEANEPRMPNGSIGDRWATEHQGXXXXXXXXXVLDQPIRPELSFVDNNDGSAEVDLEFFGSEGLITRSVPTRTIETADGPVVVTTVFDLLNARFGVDRGLKGFDAKGYDDADVPYTPAWQE	unbinned_50_genes.txt
k127_7716162_10 # 7339 # 8610 # -1 # ID=2449660_10;partial=00;start_type=ATG;rbs_motif=GGAG/GAGG;rbs_spacer=5-10bp;gc_cont=0.551	DsrA-WP_068345834.1 - Ruegeria marisrubri (Oxidative)	79.6	406	6	411	19	424	1.41e-248	684	95.8	93.3	MTKKSHDTPLLDELKSGPWPSFVEGLERLATEDDKPNADMMKDLLGQLEHSYETRKGYWKGGTVSVFGYGGGIIPRFSEVAKDYPESSEFHTLRVQPPAGMHYSTKLLRDMCDIWEKHGSGLIALHGQSGDIMFQGCTTDNVQPAFDDLNKIGLDLGGAGPALRTAMSCVGHARCEQSCYDEVRAHREIINTLLDEMHRPALPYKFKFKFSGCPNDCVNAIHRADMAVIGTWRDDMQVDQEKVQEHVANVGRKQMIDTVVAMCPTRALSLNDDDTLDVDNKSCVRCMHCINVMPKALSPGNDRGVTILMGGKRSLKIGDQMGTVIHPFLKLETDEDYENLVEFAEECIDFFAENALEHERIGETIDRIGLANFLDAMDVPVDPNMVNHPRTSSYVRTDDWDVEAAKWFDHKKAKAAAKAEAAE*	unbinned_50_genes.txt
k127_17078633_1 # 3 # 989 # 1 # ID=2449934_1;partial=10;start_type=Edge;rbs_motif=None;rbs_spacer=None;gc_cont=0.416	SdhA_FrdA-Gillisia sp. (Group 1c)	79.3	328	1	328	340	667	2.23e-186	531	99.7	49.2	VASRAAKERCDAGFGVNKTGEAVYLDFAAAIRRYGKEEAIMHGNHNPSEAEILEYGEKIIETKYGNLFQMYEKIVDENPYKTPMMIYPAVHYTMGGVWVDYNLQTTIPGCYAAGEANFSDHGANRLGASALMQGLADGYFVLPYTIGDYLADDIRTGPISTDSPEFDEAEKTVTSALEKLVNNNGSKPVDHFHKRLGKIMWNKVGMSRNEKHLKEAISEIKELREDFWKDVKVPGGMNEMNPELEKAMRVADFLELGELFAKDALHRNESCGGHFREEYQTEEGEALRDDENFTYVAAWEYKGEPSDAVLHKESLDYENIEVKTRSYK*	unbinned_50_genes.txt
k127_14220754_1 # 2 # 1072 # 1 # ID=2450089_1;partial=11;start_type=Edge;rbs_motif=None;rbs_spacer=None;gc_cont=0.602	CoxA-WP_155526215.1 cytochrome ubiquinol oxidase subunit I, partial [Actinobacteria bacterium]	74.3	358	1	357	55	412	1.48e-193	545	100	68.1	FFLLWGGVPALLIRLQLARPNSGLLSGDAYNQIFTMHGTVMIFLVVMPIGAAFANYLLPLQIGARDVAFPRINAFSFWVFLAGGIMLNTSWFLGGAPDGGWFNYAPNNGVSYSPGPGIDYWNVGLIIVGFGSLTGSINLITTVLNMRAPGMTWMRMPVFAWMTLVTQFLLLFAIPVITVAQLLLVFDRRFNGNFFNVQQGADPLLWQHLFWIFGHPEVYLMILPAFGIVSEVIPVFARKPIFGYPFMVFSGIAIGFMGWGVWAHHMFVSGMGPLSVTAFSVATMFIAVPTGVKILNWLATMWGGKLILNTAMLFSIGLVTQFTLGGLSGVTHSIAPSDTQQTDTYYIVAHFHYVLFG	unbinned_50_genes.txt
k127_9745696_3 # 959 # 1402 # 1 # ID=2450267_3;partial=01;start_type=ATG;rbs_motif=GGA/GAG/AGG;rbs_spacer=5-10bp;gc_cont=0.626	SdhA_FrdA-Desulfobacterium autotrophicum (Group 2a)	68.9	148	1	148	1	148	5.45e-66	213	100	22.6	MEVIHTDVLVIGGGLAGQRAAIGARRRGQDVIVLSLVPAKRSHSAAAQGGMQASLGNCLGGAGDNEDMHFADTVRGSDWGADQEVVRMFAHTAPKAIRELAAWGVPWSRVQRGDHEITEDGKKRTVREADEAHGLINSRNFGGTAKWR	unbinned_50_genes.txt
k127_12595546_1 # 2 # 562 # 1 # ID=2450295_1;partial=10;start_type=Edge;rbs_motif=None;rbs_spacer=None;gc_cont=0.528	NarG-WP_075995911.1 - Nitratireductor basaltis	86	186	1	186	1075	1251	2.99e-104	327	99.5	14.1	PVIDAKNNGEKQVVLNFITPHQKWGIHSTYSDNLMMLTLNRGGPVVWISEVDAAKADLVDNDWVEVFNVNGAIVARVVVSQRMKEGTIYMYHAQEKIVNTPGSQITGQRGGIHNSVTRAITKPTHMIGGYAQQSYGFNYYGTVGSNRDEFVIVHKMKKVDWMEGPCQEGQSKSPSIASPVNKEAAE*	unbinned_50_genes.txt
k127_8930750_2 # 550 # 2274 # 1 # ID=2451255_2;partial=00;start_type=ATG;rbs_motif=GGAG/GAGG;rbs_spacer=5-10bp;gc_cont=0.584	SdhA_FrdA-Rhodothermus marinus (Group 5a)	59	581	1	574	1	579	4.42e-239	672	99.8	100	MEHQFDVVIIGSGLAGLRAALELGVDTRVAVVSKVFATRSHSGAAQGGIGAALGNEEEDNWKWHAFETIKGSDYLGDQDAIEIMAQDAPRVVYELEHMGVPFNRTAEGKIAQRAFGGHTRNFGEAAVKRACFAADRTGRVILDTLWEKCLQRNITFFDEYHLLSLIVEDDGCCGVTLYELATGRIHVLQSKAVMMATGGAGKIYKTTSNAMASTGDGMAMAYRAGASLEDMEFVQFHPTGIYKLGILISEAARGEGGILRNSEGERFMERYAPTIKDLAPRDMIARYILQEVREGRGIDGKDYVHLDLTHLGEAVIGTKLVEIIEFARTYAGVDAFTEPIPVQPTCHYMMGGIATDADAHVVLDEKATPFPGLFAAGECACVSVHGANRLGCNSLLDTLVFGRRAGKEMRQFIHSVGMPKIPTGLEENERQRIQDMMDNPGTESLGSVQMEMQQVMMDKVSVFRQAAELREALKAIRKLKDRYGQIAVTDTGSCFNRNLLDVLELGNMLDLAEVITLGALHREESRGAHSREDFPARNDSKFLEHTLVRLTPKGPELYTKPVTITTYEPKERTY*	unbinned_50_genes.txt
k127_19108710_3 # 1015 # 2643 # -1 # ID=2451477_3;partial=00;start_type=ATG;rbs_motif=None;rbs_spacer=None;gc_cont=0.551	FdhA-WP_082059352.1 formate dehydrogenase subunit alpha [Candidatus Brocadia sinica]	54.6	533	2	534	368	896	1.33e-206	600	98.2	59	MFGAGAMTNSIDEIRDTDLMFVIGSNTTEAHPIIAMEMKRARQKGAKLIVADPREIWMAEHADLHLQLRPGTDVWLLSAMANVIVSEGLIDRNFIEKNTEGFEAVADRVKNYPPEEAEKITGVPAEDIRQAARWYATTQKAGIYYTLGITEHTHGTDNVYSLANLVLMTGHLGVRSAGMNPLRGQNNVQGANDAGATPIYYPGYQAVTDAEVRKKFEQGWGVPLSPHDGLNLNVMMKELAKGNMKGLYVMGEDIVISEPNVTQVELGLNQCEFLVCQEIFHNETTRFADVIFPASCFAEKDGVFTNSDRRVQRVRKVVDPPGNAREDWRILCDVARVAGYPMPDYPGPAEIYDEMAALTPKVAGISHRRLEENVEGLQWPCTDAAHPGTPTLHVDGPLNGKAQFQAVYYRPSDELPDDDYPLVLSTGRVLYHYNSATQTRRDPGPVIKGRQNFIEVHRRDAKKLGIEHGEMVKVLSRRGEIEAEVWISPRVRFGCTWMPMHFAESRANLLTNDAGDSVTGTGEYKVCAVRIQKISGIPQYAI*	unbinned_50_genes.txt
k127_15450275_3 # 1511 # 3430 # -1 # ID=2451634_3;partial=00;start_type=ATG;rbs_motif=AGGAG;rbs_spacer=5-10bp;gc_cont=0.601	SdhA_FrdA-Hymenobacter sp. (Group 1c)	70.1	646	1	639	1	644	0	921	99.8	100	MLPDSKIPEGPIEDRWDNHKFNMKLVNPANKRKFKVIIVGTGLAGASAAATMGELGYNVEAFTFHDTPRRAHSIAAQGGINAAKNYQNDGDSIYRLFYDTVKGGDFRSRESNVYRLAQVSVDIIDQCAAQGVPFAREYSGLLSNRSFGGAQVSRTFYARGQTGQQLLLGAYQALMRQVHTGKVTLHTRMEMLDLVKNAEGEAVGIICRNLTTGEVSSHSAHAVVLATGGYGNVFYLSTNAMSCNVTAAWRAHRKGAYFANPNFTQIHPTCIPAADEFQSKLTLMSESLRNDGRIWVPRDRDETRRARDIPEAERNYYLEEKYPAFGNLVPRDVASRNAKTVVDEGFGVGPQKNGVYLDFKDAIARDGADKIAAKYGNLFEMYERITGEDPYTTPMRIYPATHYTMGGLWVDYNLMTTVPGLYATGEANFSDHGANRLGASALMQGLADGYFVLPYTIGDYLAPRLNQPIVSTSDEVFKTAEAEVKDRLQGFLDTKGTKSPDYFHRELGKLVWDYIGMARNKNGLEKAIGEIRALREEFIKDLKVLGTSDTLNSSLEKAGRIYDFFELAELMARDALDREESCGGHFREEHVLGDGEAKRDDENFQHVSAWAWNGEDTPQTKYKEELEFEYVIPSTRSYK*	unbinned_50_genes.txt
k127_9344650_2 # 877 # 1032 # 1 # ID=2451661_2;partial=01;start_type=ATG;rbs_motif=GGAGG;rbs_spacer=5-10bp;gc_cont=0.519	DsrA-WP_080806903.1 - Desulfamplus magnetovallimortis (Reductive)	94.2	52	1	52	1	52	3.18e-26	99.8	100	11.8	MAKHETPLLDQLESGPWPSFVSDLKQQAEVRAKNEANVEFQIPQDVVEDLMG	unbinned_50_genes.txt
k127_4861318_2 # 255 # 1001 # -1 # ID=2452195_2;partial=01;start_type=Edge;rbs_motif=None;rbs_spacer=None;gc_cont=0.565	CoxA-WP_068617696.1 cytochrome c oxidase subunit I [Woeseia oceani]	80.7	243	1	243	341	583	2.37e-148	428	97.6	41.7	TLIIAVPTAIKVYNWVLTLWEGNIHLRVPMLFAIGFIFTFIHGGLTGLFLGNVTIDLPLSDTYFVVAHFHMVMGVSPVLVVFGAIYHWWPKISGKMYNETLGKWHFWMTFLGTYSIYLPMHYLGFQGVPRRYFAMGNTEFMPDSAQDLNAWITMSALFVAATQVLFFVNMIWSLAKGPKSDPNPWDATTLEWQTPDHPPKHGNWGHELPVVYRWAYDYSVPGYKEDFIPQNVSPDDAPASRDHEAADK*	unbinned_50_genes.txt
k127_382545_3 # 954 # 1121 # -1 # ID=2452706_3;partial=01;start_type=Edge;rbs_motif=None;rbs_spacer=None;gc_cont=0.292	Sqr-WP_092574297.1 - Hyunsoonleella jejuensis - Sqr III	85.5	55	1	55	357	411	1.72e-28	105	98.2	13.1	FPFAIIGPLKLLKESVFNHWGKLAFRWIYWNMLLKGIPIPFVGRNMSTKGKKINV*	unbinned_50_genes.txt
k127_15450430_2 # 1190 # 1678 # 1 # ID=2452738_2;partial=01;start_type=GTG;rbs_motif=AGxAGG/AGGxGG;rbs_spacer=5-10bp;gc_cont=0.569	SdhA_FrdA-Geobacter sulfurreducens (Group 1c)	96.9	163	1	163	1	163	3.85e-110	328	100	25.6	MILDGKCPTGPIQESWDKHRFDMKLVNPANKRKFKILVVGTGLAGGAAAASLGELGYNVEAFCYQDSSRRAHSIAAQGGINAAKNYPNDGDSIYRLFYDTIKGGDFRAREADVWRLAQVSNNIIDQCVAQGVPFARDYAGYLDNRSFGGAQVSRTFYARGQTG	unbinned_50_genes.txt
k127_6081666_3 # 1526 # 2077 # 1 # ID=2453070_3;partial=01;start_type=ATG;rbs_motif=GGAG/GAGG;rbs_spacer=5-10bp;gc_cont=0.601	FCC-WP_041068295.1 - Thiolapillus brandeum	64.7	184	1	184	1	182	1.15e-75	234	100	42.2	MTTINRRDFIKLGASLSAAIALPGCANISKSSSGASGKVVVVGGGPGGATAAKYLRMHNPSVEVTLIEANTTYHTCFMSNEVLGGDRTLDSIAFGFDGLRAHGVKVVHDTVTAIDPQKRTVLTKGGQSFAYDRAIVSPGIDFKWETIGGYDAAVAETIPHAWKAGPQTAILRKQLEAMRDGGTV	unbinned_50_genes.txt
k127_5267167_1 # 2 # 409 # 1 # ID=2453087_1;partial=10;start_type=Edge;rbs_motif=None;rbs_spacer=None;gc_cont=0.532	SdhA_FrdA-Xylella fastidiosa (Group 5c)	65.2	135	1	135	462	596	8.55e-54	179	99.3	22.7	IGNAMQRDMQKHAAVFRSDDSMQEGVDKMEQIFASFEDVGLSDRGLIWNTDLVETLELENLLLQAQTTIQSALNRTESRGGHAREDYPERDDENWMKHTLSWVDSKGKVSFDYRPVHMYTLSDECDVIPPKKRVY*	unbinned_50_genes.txt
k127_4861450_2 # 579 # 1259 # -1 # ID=2453133_2;partial=01;start_type=Edge;rbs_motif=None;rbs_spacer=None;gc_cont=0.614	SdhA_FrdA-Echinicola vietnamensis (Group 1c)	65.2	227	1	226	419	644	8.19e-93	286	99.6	35.1	NLMTTIPGLFAIGEANFSDHGANRLGASALMQGLADGYFVLPSPIGNYLAPMLNTPVPDTDSAAFLEAELEVKDRIDALLSSKGTRTVDDFHRKLGRIVWDYCGMARDEAGLEKALSEIPALYEEFKKDVKILGTNESVNLTLEKAQRVDDFFQLALLMCHDALDREESCGAHFRVEYQTDEGEALRRDDEFAYVSAWEFNPNGDPILHKEELEFENVALSTRSYK*	unbinned_50_genes.txt
k127_12595994_2 # 564 # 1190 # 1 # ID=2453484_2;partial=00;start_type=ATG;rbs_motif=GGAG/GAGG;rbs_spacer=5-10bp;gc_cont=0.691	FdhA-WP_108855142.1 formate dehydrogenase subunit alpha [Defluviimonas aquaemixtae]	86	193	1	193	1	193	3.65e-114	348	92.3	20.8	MTDAIKFTLDGRAVTAAPGETIWEVAKREGKVIPHLCHKDQKGYRPDGNCRACVVEVEGERVLAASCCRAPAEGMVVKTDSERATKSREMVMELLLADQPDRAGAHDKSAHLWDMAAANGVTDSRFPKLEPARIPLLDDSHVAMRVNLDACIQCGLCVRACREVQVNDVIGMAGRGHDTYPVFDMADPMGASTXXXXXXXXXXXXRVR*	unbinned_50_genes.txt
k127_12595994_3 # 1190 # 1522 # 1 # ID=2453484_3;partial=01;start_type=ATG;rbs_motif=None;rbs_spacer=None;gc_cont=0.628	FdhA-WP_050929229.1 formate dehydrogenase subunit alpha [Aestuariivita boseongensis]	87.4	111	1	111	210	320	1.63e-70	228	100	12.1	MPATVLDDTQAGDSKDFDSEVASVCPFCGVGCQLSFKVKDGRIKYVEGLDGPANENRLCVKGRFGFDYIHHPHRLTKPLIRRDDAPAKGLNIDPGNWQTHFREATWDEALD	unbinned_50_genes.txt
k127_17891628_1 # 2 # 1471 # 1 # ID=2453649_1;partial=10;start_type=Edge;rbs_motif=None;rbs_spacer=None;gc_cont=0.393	CoxA-WP_082359111.1 cytochrome c oxidase subunit I, partial [Candidatus Kryptonium thompsoni]	58.1	482	1	481	93	574	3.9e-210	595	98.2	83.4	LSGTFSNLLIPLQIGARDMASGFLNMVSYWLFFLSSVFMILSLFVEAGPAAAGWTIYPPLSALPLAQSGSGAGMTLWLVSMAIFIASSLLGSLNYIVTVINLRTKGMSMTRLPLTIWAFFITAVIGVVSFPVLLSAALLLIMDRSFGTSFFLSDIFIQGEVLHYQGGSPVLFEHLFWFLGHPEVYIVLLPALGITSEVIATNSRKPIFGYRAMVASILAIAFLSTIVWGHHMFISGMNPFLGSVFTFTTLLIAIPSAVKAFNYITTLWKGNLQLNPAMLFSIGLVSTFITGGLTGIILGDSALDINVHDTYFVVAHFHLVMGISALYGMFAGIYHWFPKMFKRMMNKNLGYIHFWVTAVCAYGVFFPMHFIGMAGLPRRYYTNSNFPLFDDTADANVIITMFALVGGVFQLVFLWNFFYSIFYGKKTVQNPWRSNTLEWTAPIKHIHGNWEGEIPHVYRWAYDYSKPGHEEDFVPQNVPLKDGEEELQH*	unbinned_50_genes.txt
k127_3639736_2 # 680 # 2035 # 1 # ID=2453683_2;partial=00;start_type=ATG;rbs_motif=AGGAG;rbs_spacer=5-10bp;gc_cont=0.616	CydA-WP_123637968.1 cytochrome ubiquinol oxidase subunit I [Marinimicrobium koreense]	68.1	439	1	439	1	437	4.21e-218	609	97.1	95.8	MDALALARVQFAANITFHILFPAITMGLAWLLVYFKTKQDRTGEAHWAEAYRFWVKVFALSFALGVVSGITMSFQFGTNWPGFMETVGNVAGPLLGYEVLTAFFLEATFLGVMLFGRKRVSNRVHTLATWMVAIGTSLSAFWILSLNSWMQTPAGFEMRDGQAFVLSWTEVIFNPSMPYRVAHMMLATGLTAAFVVAGLSAFRQLRGDTSKANRVALRVAVWLAAILIPIQIVAVDLHGLNTLEHQPAKVAAMEGLWEDTEGADLLLFAWPDEENRENHFEIAITKAASLILTHELNGLVQGLNSFDGEHPRVLPVFFGFRIMVGVGLLMLVVAWSGAWIMRKGRDAPDWLARVFVGMTFSGWVATVAGWYVSEIGRQPWLVQGVLRTADAAGPVAAGPIMTSLTAYLLLYVGLLAAYISVLFYLATQAAAGYIPRERERLDNPLQQPAGA*	unbinned_50_genes.txt
k127_17891724_1 # 1 # 231 # 1 # ID=2454327_1;partial=10;start_type=Edge;rbs_motif=None;rbs_spacer=None;gc_cont=0.338	CoxA-WP_014954782.1 cytochrome c oxidase subunit I [alpha proteobacterium HIMB59]	64.5	76	1	76	396	471	2.04e-31	115	98.7	14.3	LLSMGAVFSLFGGVYYWFETITGLRYSEILSQIHFWMFFIGVNLTFFLMHYLGVAGMPRRIPNYPDAYYSFNQIAS*	unbinned_50_genes.txt
k127_16665636_1 # 1 # 1104 # 1 # ID=2454900_1;partial=11;start_type=Edge;rbs_motif=None;rbs_spacer=None;gc_cont=0.600	NapA-WP_014667541.1 - Helicobacter cinaedi	67.7	372	2	368	182	553	4.01e-178	521	99.7	39.7	AGFRSNNIDPNARHCMASAVVGFIQTFGIDEPAGNYDDIEHTDTVVTWGANMAECHPILWARVSDRRMSDDNVRLVNLTTISNQTSDIADLEIIFKPGTDLAIQNYILREIVKNDAVNHDFVNKHCVFSTGPYDIGYGMRGTSEYAFDAEKDVQAKELEVTLEPAEAIAQRRKPGEKVKQNNTKKPVKHWLISFEEFKRGVEPYTLDFVADLAKGDPDEDLESFKQKLQTLAQLYMDKNRKVGSYWTMGFNQHYRGSWVNEQIYAIHLLLGKQAQPGNGAFSLTGQPSACGTAREVGTFAHRLPADLVVANPKHRAFSEGLWKLPAKTLNPKVGSHITKIMRDLEDGSVKWAWVQVNNPFQATANANH	unbinned_50_genes.txt
k127_13416966_2 # 281 # 1435 # -1 # ID=2455137_2;partial=01;start_type=Edge;rbs_motif=None;rbs_spacer=None;gc_cont=0.595	SdhA_FrdA-Methylobacterium nodulans (Group 5c)	68.8	385	1	384	224	608	5.76e-196	556	99.7	63.3	YFSCTSAHTCTGDGNGMVLRAGLPMQDMEFVQFHPTGIYGAGCLITEGARGEGGYLTNSQDERFMERYAPNAKDLASRDVVSRSMTVEIREGRGVGSENDHIFLHLEHLGPEVIEERLPGIAETARIFAGVDVTKDPIPVLPTVHYNMGGVPANYKGEVVTLQDGNPETVVPGLMAVGEAACVSVHGANRLGSNSLLDLVVFGRAAAHHLRETLTPDARQKPLDKNAGQNSVEHLDKLRHADGSRTTAEIRLEMQRIMQNHAAVFRTGESLDEGVKLLRDTFASFEDVKVADRSLVWNTDLIETIELENLLLNAVTTIESAANRLESRGAHAREDYPDRDDTEWMKHSLSWVDENRQVRFDYRPVHQDTLTDEVDAVPPKARVY*	unbinned_50_genes.txt
k127_3232802_2 # 283 # 1875 # -1 # ID=2455353_2;partial=01;start_type=Edge;rbs_motif=None;rbs_spacer=None;gc_cont=0.584	CoxA-WP_068618542.1 cytochrome c oxidase subunit I [Woeseia oceani]	85.9	531	2	530	8	537	0	930	99.6	98.7	TVADLHDHHDDHGPAKGIGRWLFSTNHKDIGTMYLVFSLVMFFVGGAMAMVIRSELAIPGLQFVHPEFYNSMTTMHALIMIFGGVMPAFVGLANWMIPLMIGAPDMALPRMNNWSFWILPVAFSILLSTLFMPGGAPASGWTMYPPLVLQTGDAFPFLIFSVHLMGISSIMGAINVSVTIINMRAPEMTLLKMPMFVWTWLITAYLLIAVMPVLAGAVTMLLTDQFFGTSFFLAAGGGDPVMFQHIFCFFGHPEVYIMILPAFGVVSEIIPTFSRKKLFGHDSMVYAAASIAFLSFIVWAHHMFTVGMPLSGQLFFMFATMLIAVPTGVKVFNWVATMWRGAMTFETPMLFALAFVFLFTIGGFSGLMLAAAPADIQYHDTYFVVAHFHYVLVPGSIFAIMAAVYYWLPKWTGHMYNEALGKAHFWASTIFVNLTFFPMHFLGLAGMPRRIPDYSTQFTDFNTVASIGAVGFGLSQLIFVWVIVAAWKGSKATDRVWEGAHGLEWTVPSPAPYHTFETPPKARIAGEAFE*	unbinned_50_genes.txt
k127_9746498_6 # 3169 # 4941 # 1 # ID=2455414_6;partial=00;start_type=ATG;rbs_motif=None;rbs_spacer=None;gc_cont=0.595	SdhA_FrdA-Aeromonas hydrophila (Group 3a)	62.7	584	5	585	1	580	1e-262	733	98.3	97.6	MGGSVQLIKSDIVIVGAGGAGLRTAIAIAESNPDLKVALISKVYPMRSHTCAAEGGAAGVIKSDDSLDLHFNDTVGGGDWLSDQDVVEYFVNEAPRELLQLEHWGCPWSRDADGSVAVRPFGGMKIKRTWFAADKSGFHILHTLFQTSLKFPSIERYDEFFSIDLLVSDGRCRGVVAIEMKSGQMYRFQAKAVILATGGAGRMFPFSTNGAIKTGDGTAMAYRAGVPTKDMEFVQYHPTGLLSTGILLTEGCRGEGGVLRNKDGYRYLQDYGMGPETPLGETVLKTMELGPRDRLSQAFWHEQRKGNTIPTRWGDSVYLDMTHLGEKHIDERLPLVRDLSITYAGVDPVKAPVPIRPVVHYMMGGIHTNIDAETTMPGLFAVGETACASLNGANRLGSNSLTELLVFGKRAASNAIDYVRVAGQTSDEAALQEQADKIETKVRELIQRSDGTESIAGIRKEMTDSLEQGAGIYRTEQTLKETCDKIVELRTRYRGIELHDKSNVFNTDLFQALELGNLLELAQTVAESALARKESRGSHQRLDYTERDDENYLKHTLAYYQGEETPRIAYHDVVITRSQPGVRDYSGGAK*	unbinned_50_genes.txt
k127_5267558_2 # 746 # 1804 # 1 # ID=2455489_2;partial=01;start_type=ATG;rbs_motif=GGA/GAG/AGG;rbs_spacer=5-10bp;gc_cont=0.630	NrfA-WP_007325127.1 - Rhodopirellula baltica	54	378	7	352	10	380	3.02e-141	412	98	71.2	MKRYLRGWSTTSILALVVIVAIATAGVTALLVNIFERKTEATQTFVRLAEVTEDTTDPAEWGINFPKQYDSYQRTAEATRTRFGGHGGSEALPDQKIERDPWLQRMFRGYAFSIDYRDRRGHAYMLVDQEQTERQTKPQTGSCLHCHASIMPLYRELGDGDAMAGFAESYKYSYKDLNAKLHDMGHGHPVSCVDCHDPDTMALRVTRPGFIYGIQALAEGDAEVPHLPTVQKWREGSRTQPYDPNVDANRTEMRSYVCAQCHVEYYCANKMPLTFPWGDGLTADNVEKFWDEITFDDGQRFFDYKHAESGAEILKAQHPEFELWSQGIHARSGVACADCHMPYQREGASKVSD	unbinned_50_genes.txt
k127_9345286_1 # 1 # 180 # -1 # ID=2455613_1;partial=10;start_type=ATG;rbs_motif=3Base/5BMM;rbs_spacer=13-15bp;gc_cont=0.550	CyoA-WP_088922117.1 ubiquinol oxidase subunit II [Granulosicoccus antarcticus]	88.3	60	1	60	39	98	1.05e-26	100	100	16.8	MAHAGHVAVQLRNIMSISTFLMLLIVIQVMAAIGIFAWYYRASNERAEYDPDFHHSTSLE	unbinned_50_genes.txt
k127_10156121_1 # 2 # 1087 # -1 # ID=2456062_1;partial=11;start_type=Edge;rbs_motif=None;rbs_spacer=None;gc_cont=0.612	NosZ-WP_096431872.1 - Thioclava arenosa (Clade II)	87.8	362	1	362	134	495	2.49e-239	671	100	47.6	DGEYLFINDKSAPRVGVVSLHDFETQQIVVNPILQSEHGGTFVTPNSEYVIEAAQYPGVLGRGFAPLSEFNEKFRGAVTYWKFDREAGRIDESKSFSIELPPYSQDLSDAGKGVSEGWSFTNSFCAERYVGGIELGRPPFEAGCSQGDTDFLHVINWQKAVEVYEAGKVDMINDHPVIMMDTAVEEGLVYLIAEPKSPHGVDVSPDGEYIIVGGKLDTQGSVYSFSKIKAAIDAGDFEGTDPYGIPIISMEKALHVQVPLGLGPLHTQYDSRECVVYTSLYVDSQVAMWDYCEGKVLDKISIHYNIGHLVAMEGESVHPAGKYLISLNKLAIDRFNPVGPLHPQNHQLIDISGDKMELLYDM	unbinned_50_genes.txt
k127_2420959_1 # 3 # 842 # -1 # ID=2456333_1;partial=10;start_type=ATG;rbs_motif=GGAGG;rbs_spacer=5-10bp;gc_cont=0.701	SdhA_FrdA-Desulfobacterium anilini seq 1 (Group 2a)	67.6	275	6	280	6	279	8.97e-130	383	98.2	44.8	MQIQTTDVLIIGGGLAGERCAIEAATAGHDVTLLSLVPPRRSHSCAAQGGMQAALGNCVKAEGDAPTLHFLDTVRGSDWGADQEVATIFAHEAPIAVRELAHWGVPWTRVRPGKNSYFIKGERVEIDEPEEKAGLIMHRDFGGTAKWRACYASAGTGHAVLYAVDGEVVRLGIRVLDRTEATSLIHEGGRCWGAVSRCLRTGRLSAWLAKSTVIATGGHGRIYGQYTTNATINEGSGAVLALDTETVPLGNMEAVQFHPTGLVPSGILVTEGCRGDGGYL	unbinned_50_genes.txt
k127_14221779_4 # 2584 # 4284 # -1 # ID=2456501_4;partial=01;start_type=Edge;rbs_motif=None;rbs_spacer=None;gc_cont=0.581	FdhA-WP_116780602.1 formate dehydrogenase subunit alpha [Anaerolineales bacterium]	63.5	554	2	555	369	921	8.74e-258	732	97.7	60	ATVAGLATSFGSGAMTNSIRDIAEESQCIFIIGSNTTEQHPVIGTKIRRAKRLRGAKLIVADPRRIDIVDYADLHLRHKPGTDLALLNGLMHVILREGWQDEAFITERTEGIEDVKAVVEKYTPAVTSEITGVPAEDIELAAQLMAKNRPGSLLYAMGITQHIVGVPNVMSCANLQMMLGNMGVPGGGVNPLRGQNNVQGACDLGGLPNVYPGYQKVTDPAVQQKFEQAWGVPLSGRVGLTITEILKAAEEGQVKCLHIIGENPMTSDPDLNHVRYSLQQTEFIVAQEIFFTETGQFADVILPAASFVEKEGTFTNTERRIQLVRKAVEPPGEAKPDSWIIAELARRMLELGAASPRQEAPHAGWEYNTVADILAEINQLSPIYAGITPGRVRAGAQLQWPVPNAEHPGTPVLHVGQFSRGLGLFAGADHVPPAELPDEEYPLMLTTGRVIYHWHGGEMTRRARGLDAVYPEALIEINPKDAEKANIEGDMLLRVNSRRGEITAKAQVTDRVEPGLIFATFHFPESAANFLTNPALDPKAKIPEFKVCAVRVEAVPDSSDGNKEVK*	unbinned_50_genes.txt
k127_5267721_7 # 4498 # 4719 # -1 # ID=2456641_7;partial=01;start_type=Edge;rbs_motif=None;rbs_spacer=None;gc_cont=0.378	SdhA_FrdA-Kordia algicida (Group 1c)	89	73	1	73	593	665	6.13e-36	129	98.6	11	ELGELFAKDALQREESCGGHFREEHQTEEGEAKRRKEFQYVSAWEYKGEPKDAILHKEDLKYEDIEVKERSYK*	unbinned_50_genes.txt
k127_17079765_2 # 630 # 1058 # 1 # ID=2456744_2;partial=01;start_type=ATG;rbs_motif=AGGAG;rbs_spacer=5-10bp;gc_cont=0.664	NirK-WP_094036297.1 - Antarctobacter heliothermus	90.2	143	1	143	1	143	3.25e-84	254	100	35.3	MTKFINPVLMKTSRRNVLRGSVLAGAAAMTGSAAIATRRAPVPHKANATSAKLYKAAGEMAADSTAKPADLSGYTRVRQELVAPPFAPEHEQVATGGPKIIEITMETTERLMVVDEDTGAEVWALTYNGSVPGPLIICHEGDM	unbinned_50_genes.txt
k127_8123756_1 # 3 # 1454 # -1 # ID=2456828_1;partial=10;start_type=ATG;rbs_motif=AGGAG;rbs_spacer=5-10bp;gc_cont=0.607	NarG-WP_024335701.1 - Desulfotignum balticum	79.1	484	1	484	1	484	2.59e-291	825	100	39.2	MSDGSFLSKLRFFRPKGNPSACREEKTGDGWAETRCGQREWEDLYRRRWQYDKKVRSTHGVNCTGSCSWDVYVKDGILVWETQATDYPACGEGYPNHEPRGCPRGATYSWYTYSPVRLKYPLIRSSLLEMWREAMGQTNDPVTAWESIVNDEEKRRRFHKDRGKGGFVRGTWDQAATMVAAGLIHTIKKYGPDRIFGFSPIPAMSMVCYASGSRFLSLIGASMISFYDWYCDLPPASPQIWGEQTDVPESADWYESSYFIVWGANLPMTRTPDAHFYTEARYRGARVAAVAPDYAEYVKFADTWLPARAGTDAALAMAMTHVILKEFYVDRQVPYFIDYAKQYTDLPFVVVLDERGDTHSPGRFLRAADLGAETNNAGWKTVVVDAASGDFHVPNGSIGFRWNEEGRWNLKLEGNGRRIDPLLSFTEQADGWQTVSFPLFEAAGVATQKGLVPFKTVATAAGERRVVTVLDLMTAQLGVFPKNA	unbinned_50_genes.txt
k127_12190587_1 # 52 # 2010 # 1 # ID=2456877_1;partial=00;start_type=ATG;rbs_motif=TAAA;rbs_spacer=9bp;gc_cont=0.500	NosZ-WP_015753078.1 - Robiginitalea biformata (Clade II)	89.6	652	1	652	1	652	0	1246	99.8	100	MKRFTIQIGMAVSAIAVLLFGCNQGGSSSNGALSSSAAEKVYVAPGEQDAYYAFLSGGYSGNLTVYGLPSGRMFKEIPVFSQFPTSGYGYSEETIPLLNTSYGFVPWDDLHHPDISQTNGELDGRWIFVNGNNTPRIARISLSTFETEEIIEVPNSAGNHSSSFITENTEYVVAGTRFSVPVPQRDMPINEYKGNFKGALTFITVDPEHGHMDIAFQVIMPGFNYDLSHPGRGSSHGWFFFSTYNTEEASSLLEVNASQNDKDFIAAINWQKIEEYVKNGGGTTMPANYAHNVYDESRHMATSTMKKEVLTVDPTEIPGAVYLLPTPKSPHGCDVDPSGQYIIGSGKLSADITVHSFDKMLAAIEGEQFDGEAYGIPILKFEEVLAGVVKSGGLGPLHTEFDGRGNAYTTFFLSSEVVKWELGSWEVIDRKPTFYSVGHLMIPGGNSRKPFGKYVVAMNKITKDRYLPTGPEMEHSAQIYDISGESMELLYDFPTHGEPHYAAGCPAELLKPNSKKIYRLDENNHPFGIKSPADARVEREGREVHIYLSTIRSHFTPDNIEGVKVGDRVYFHVTNHEQDFDVPHGFASIGANTSEILVMPGQTKTIVWEPKQVGVWPFYCTDFCSALHQEMQGYVRVSPANSNLELSWSVGE*	unbinned_50_genes.txt
k127_13417238_1 # 2 # 562 # -1 # ID=2457002_1;partial=10;start_type=ATG;rbs_motif=GGAGG;rbs_spacer=5-10bp;gc_cont=0.590	CydA-WP_153166836.1 cytochrome ubiquinol oxidase subunit I [Thauera sp. 2A1]	89.8	187	1	187	1	187	1.44e-119	348	100	39.4	MFGLTALELARVQFAFTVSFHILFPAITIGLAAYLVVLEGLWLRTKQTVYRDLYLYWLKIFALNFGMGVVSGLVMSYQFGTNWSFFSEFAGAVTGPLLAYEVLTAFFLEAGFLGVMLFGWNRVGPGLHFLATAMVSIGTLISTTWILASNSWMQTPQGHEVVDGRLIPVDWLAVIFNPSFPYRLTHM	unbinned_50_genes.txt
k127_2011545_2 # 528 # 1190 # -1 # ID=2457231_2;partial=01;start_type=Edge;rbs_motif=None;rbs_spacer=None;gc_cont=0.688	NrfA-WP_052565197.1 - Candidatus Brocadia sinica	54.3	188	1	188	281	468	1.14e-66	214	85.1	38.5	VAFPWQSGISAGSIEAHLDERSPTDWTHPTTGARLIKARQPQFELWSRGRHAEQGVSCTDCHMPYRRDGAVKITDHHLRSPRLNLTRACGRCHLAEEDELLRLVERTQQRTTELMARAEQALVALLAAGERAQNAAGPETGRDEIRHLHRKAQWRLDLVTADGSLGFHAPGETLRILAESIDFARQGEAAALRRSVDALNPLARPAGDRLSRPALPELQI*	unbinned_50_genes.txt
k127_2011648_1 # 3 # 1163 # -1 # ID=2457960_1;partial=11;start_type=Edge;rbs_motif=None;rbs_spacer=None;gc_cont=0.630	CydA-WP_152298263.1 cytochrome ubiquinol oxidase subunit I [Chloroflexia bacterium SDU3-3]	64.3	381	1	381	65	445	4.8e-173	493	98.4	80.5	AMGIATGVVQEFEFGTNWSNYSVFVGNVFGSLLAAEGIFAFFLEGGFLGLMLFGGNRLVPRLWLIATSLVALGAHFSAIWIVMANSWMQTPAGYTLVETDLGQQALMTSFAEVALTPSFLVRILHVLTSAWMVGAALMLSVSAWYLLRQKHVRFARANFSVALPFFAVLAVLQLFVFGAESAVNVVENQPAKLAAMEGIWETESCASLYIVGWVDEEAQSTTGLSIPCLLSFLAYQDFDAEVTGLSTFPADVWPPLNLVFQAYHIMINLGMVFIGLGGLGLLFFFWKRRVFTTPWLLWGFVASVFLAELATLSGWWTAEFGRQPWIVYDLLRTVDAVSPNLTTSQVLASVIMFXXXXXXXXXXXXYLLNEKIQHGPDPLEAVQEVPI	unbinned_50_genes.txt
k127_14637093_1 # 1 # 1026 # 1 # ID=2457967_1;partial=10;start_type=Edge;rbs_motif=None;rbs_spacer=None;gc_cont=0.624	FCC-WP_068338873.1 - Ruegeria profundi	77.8	343	1	341	79	420	1.04e-197	551	99.7	81.4	GFRTYDSIGHSYGKLAEIGVNVVHDWAVGVDRDAKTVSLAGGGTLPYDRLILSPGIDFVDDSVPGWSVGAQNQMPHAYKAGSQTQLLKAQIDAMPEGGTYVMVAPPNPYRCPPGPYERICMVAHVLKQKNPTAKIMVFDPKPKFSKMALFQEGWAGHYADMIEWVGGDFGQVESVDPDAMTITVDGEAVKADVCNVIPGQKAGRIADLAGLTNDKGWAPVNARDMSSKTDENIHVLGDSSQQGDMPKSGYSANSQAKVCAMAVRGALTGSRVFPAKFSNTCWSLVGTDDGVKVGASYEATDEKIAKVDGFISATGEDAALRKQTYEESLGWYAGITSDMFG*	unbinned_50_genes.txt
k127_9345620_6 # 2602 # 3201 # -1 # ID=2458032_6;partial=01;start_type=Edge;rbs_motif=None;rbs_spacer=None;gc_cont=0.422	NosZ-WP_019670612.1 - Eudoraea adriatica (Clade II)	91.5	199	1	199	452	650	1.48e-136	398	99.5	30.6	YVVAMNKITKDRYLPTGPEMEHSAQIYDISGDKMELLYDFPTHGEPHYAAGCPAELLKPNSKKIYRLDENKHEYATLGPTDARVERQGNEVHIYMSTIRSHFTPDNIEGIKVGDKVYFHITNQEQDFDVPHGFSIIGQNTSEILVMPGQTKTSVWEPKKVGVWPFYCTDFCSALHQEMQGYVRVSPTNSNIELSWSVGE*	unbinned_50_genes.txt
k127_5674107_4 # 1161 # 2039 # -1 # ID=2458280_4;partial=01;start_type=Edge;rbs_motif=None;rbs_spacer=None;gc_cont=0.555	FdhA-WP_069894649.1 formate dehydrogenase subunit alpha [Candidatus Marispirochaeta associata]	57.1	289	1	289	613	899	4.65e-111	343	98.6	31.9	LKGLYVIGENPKLSDPDWNHLNHALKELDFLVVQELFLSETAQVADVVFSAASVAEKEGTVTNTERRCMRIHQAIDPIGNALADWEIICRLSAAMGYEMNYKNPAEIFNEMASLTPKSYAGMTYERLGMDGLQWPCPDSHHPGTPFLHKGQFTRGKGKFHAVDYQDPAEMPDDKYPYFLTTGRMFAHFHTGTMTRISPHLDVEQTTGYVTIHPQDAASLAVQEGDVLVLSSRRGRMEAPAQISPAVEPGTAFLPIHFGENPPNVLTSAEAVDPLAKIPEFKVSAVNIEKLSA*	unbinned_50_genes.txt
k127_10564831_19 # 19990 # 21270 # 1 # ID=2458299_19;partial=00;start_type=ATG;rbs_motif=AAA;rbs_spacer=7bp;gc_cont=0.513	FCC-WP_089721083.1 - Candidatus Entotheonella palauensis	54.5	429	1	426	1	428	1.22e-170	486	99.8	100	MKHFNRRKFCKLLGFSAVQLSVAGLLSSCSKGTSARVVIVGGGFGGATCAKYLLRFDSSLQITLVEPSEKYMTCPFSNMVITGVQAPDSISHGYSAQQQRGVEVIHAKVQAVDATVKMVALDNGEVIHYDKLVLSPGIDFKWDAVEGMSARDAELIPHAWRAGRQTSILRDQLKSMDDGGVVVVAPPENPYRCPPGPYERVSLIAHYLRQHKPKTKILVLDAKDSFSKQALFQQGWDELYPGMVEWVSGSKGGRIDEVDVTTRTLHTESGDKHEADVINLIPPQKAGEVAITSGFSNEDGWCPVDQRTFESEIHKDVYIIGDACIAGKMPKSGFAANSQGKVCAAAIVSSLWGEDMPEPSYVNTCYSLLSPEYGISVAAVYRYDENRGIYKTGGGVSPVDADASYRLQEARYARGWYDSITMDAFG*	unbinned_50_genes.txt
k127_14222025_1 # 1 # 669 # 1 # ID=2458398_1;partial=10;start_type=Edge;rbs_motif=None;rbs_spacer=None;gc_cont=0.432	CcoN-WP_134080703.1 cytochrome-c oxidase, cbb3-type subunit I [Thiohalophilus thiocyanatoxydans]	83.8	222	1	222	263	484	1.92e-137	395	99.6	45.9	HLHWTALPDWTSTLAAGFSILLLMPSWGGMINGIMTLSGAWDKLRTDPIIRFMIVSLSFYGMSTFEGPLMSLKSVNALSHYTDWTVGHVHSGALGWVAMVSFGSFYHLIPRLWGTKMYSEKLIFAHFWLATIGIVLYISALWVAGIGQGLMLRGFDEYGNLAYTFVESVSFLYEPYAVRAFGGALFLTGILLMFYNTMMTIRKSKKEQAEIDAKVAAKLANA*	unbinned_50_genes.txt
k127_4041904_2 # 175 # 1011 # 1 # ID=2458407_2;partial=01;start_type=ATG;rbs_motif=AGGA;rbs_spacer=5-10bp;gc_cont=0.538	FCC-WP_041068295.1 - Thiolapillus brandeum	57.3	267	1	265	1	266	5.77e-102	306	95	61.7	MSTFSRRRFLQLSLASTVSHALIASPFIHARATKHVVVVGGGIAGSTAAKYLRRFDANTRVTRIEPKALYTTCFMSNEYLSGERKFETLQFGYGDLEKRNITIIRDRVRDIDPSRRQITTTNGTKLSYDRCIVAPGIDFIWDSIEGFNRTIADRIPHAYQAGTQTQLLRKQLQAMPNGGRVIIAPPANPFRCPPAPYERASQIAHYLKQHKPKSKILILDAKDKFSKQGLFQAGWKRHYGFGSSNSLIEWVSLSNGGQLESLDAKNNSVTTQGDTYTAD	unbinned_50_genes.txt
k127_16260743_2 # 797 # 1372 # -1 # ID=2458730_2;partial=01;start_type=Edge;rbs_motif=None;rbs_spacer=None;gc_cont=0.552	NorB-WP_047541435.1 - Methylotenera versatilis	81.3	166	1	166	585	750	1.21e-96	298	86.5	22	EKQALWQEAYHWPFMFFSAVLVWNMVGAGLFGFLINPPIALYYMQGLNTTANHGHAALFGVYGFLGLGLTLYCLRGLTDIRFWNQRLLKVSFWSLNIGLFLMTFGSLLPQGLWQTYNAIKHHYAFARSAEFMHSPLMEGLVWARVPGDVVFGVGVGAFALFAWQAFLPSRAVREKARQQAALDLSGQPAKT*	unbinned_50_genes.txt
k127_6082563_1 # 1 # 741 # -1 # ID=2458847_1;partial=10;start_type=ATG;rbs_motif=AGGAGG;rbs_spacer=5-10bp;gc_cont=0.507	CooS-WP_012176598.1 - Desulfococcus oleovorans	80.2	237	11	247	15	251	5.77e-133	392	96	34.9	MAEVKLVKDAKAKKLADPVAATIDPASQQMIEHAHKLGIETAFDRAVTMKPCNIGTQGICCKNCGMGPCRLPLPKGGIEGEDTRKGICGATPNTIAARNFIRMIAGGAAAHSDHGRSVAEVFMSAARKETDAYKIKDTRKLIEVAKYLDVETTIEIDGKTLDRDLDEIAVEVGEKALNEWGKAEGELLFAKRAPEPRYDLWKKRGVVPRNIDREIVEIMHRTHIGVDQDYKNLMKQGTRAAIADGWG	unbinned_50_genes.txt
k127_3233402_3 # 659 # 1501 # 1 # ID=2459307_3;partial=01;start_type=ATG;rbs_motif=GGAG/GAGG;rbs_spacer=5-10bp;gc_cont=0.657	NapA-WP_047812667.1 - Rhodopirellula islandica	66.9	287	2	280	4	286	2.38e-131	393	99.3	35.1	MERRDFIKSTAMAAAVAAAAKMASGARLAGAQPARPSLKWHKAPCRFCGTGCHVQVGVEAGRVVSIAGDPKADVNKGLLCVKGYHVGLALYGKDRLTRPLLRENGSLRPITWDRALDIIAKRIIADPKGFAFYGSGQWTVPEGFAAQKLMKGVIANNQIDPNARLCMASAVTGFLATYGVDEPAGCYDDLDAADVVICWGNNPAEMHPILFSRIVDRRSRGENVKLIDIGTRRTRTTSFADEYLEFKPQSDLAIACGVAHLLLERGKFDADFVKKHAAFRA	unbinned_50_genes.txt
k127_14222188_1 # 3 # 674 # 1 # ID=2459428_1;partial=10;start_type=Edge;rbs_motif=None;rbs_spacer=None;gc_cont=0.646	Sqr-WP_068613341.1 - Woeseia oceani - Sqr I	67.4	221	1	220	202	422	1.57e-106	315	98.2	51.5	GVGDSKGMLEGELRQRHIKWVTNARIDELTAESVRYTQIDEAGNESAGAADQRFSMILPAFTGVSALAEVPDLCNPRGFVVVDDHQRSPAYPEIFSLGVCIAIAPIEPTRVPTGAPKTGYMIESMVSAVVHNIASDLAGRPATFRGSWNAICLADMGDTGIAFVALPQIPPRNVTWAKKGKWVHLAKVAFEKYFLRKVRTGNTDPLYERVVLKAMGIERLEQG*	unbinned_50_genes.txt
k127_12190972_3 # 825 # 1853 # -1 # ID=2459854_3;partial=01;start_type=Edge;rbs_motif=None;rbs_spacer=None;gc_cont=0.411	CcoN-WP_099171582.1 cytochrome-c oxidase, cbb3-type subunit II, partial [Flavobacterium psychrophilum]	72.1	333	1	332	80	412	8.46e-177	498	96.8	80.4	LYALPMYVAGFTQALMWKDFNPDGTLAYGNFLETVNEIIPMYWMRAIGGSLYILGAIVMIYNVVVTIRSGSKVENELAEAAALTRVSKNRTAGETFHTWLERKPIQLTILATVAILIGGIVQIVPTIMVKSNIPTITSVKPYTPLELEGRDLYIREGCVGCHSQMVRPFRSEVERYGEYAKAGEFVYDHPFLWGSKRTGPDLLRVGGKYSDSWHFNHMYDPQSTSSGSIMPAYQWLIRNEHDRSAVQDKMEAMVSLGVPYTEEDIANAPNTMDAQAALIEKNLYDAPDFVKSYEADKKYAAENGLEFVEMKDREIVAVIAYLQRLGTDIKVKETGELLSENK*	unbinned_50_genes.txt
k127_15032305_1 # 1 # 720 # -1 # ID=2460262_1;partial=10;start_type=ATG;rbs_motif=None;rbs_spacer=None;gc_cont=0.575	SdhA_FrdA-Acidobacteriaceae sp. seq 1 (Group 1c)	71.1	239	2	240	1	239	2.36e-114	342	99.6	37.5	MITLDARLPGGPIEDAWTNHKNDLRLVGPKNRPKYKVIVIGSGLAGAAAAASMGAMGYSVDCFCFQDSARRAHSIAAQGGINASKNYRNDGDSTWRLFYDTQKGGDYRAREKNVYRLAELSTAIIDQAVAQGVPFAREYSGKLANRSFGGVLVERTFYCRGETGQQLLLGAYSALQEQVARKQVRMHARTEMMDVVVVDGRTRGIVVRNLETGEISSHAADAVVLASGGYGNVYYLSTNA	unbinned_50_genes.txt
k127_8932157_1 # 3 # 218 # -1 # ID=2460300_1;partial=10;start_type=ATG;rbs_motif=GGAG/GAGG;rbs_spacer=5-10bp;gc_cont=0.639	FCC-WP_041068295.1 - Thiolapillus brandeum	54.2	72	1	72	1	72	2.61e-13	64.7	100	16.7	MSNINRRKFMQLTGGAVAAAGAVGFSGFAIGGASKKVVIVGGGTAGATAAKYIRLADSSIAVPVIEPNQPSY	unbinned_50_genes.txt
k127_18299595_2 # 2056 # 2793 # 1 # ID=2460770_2;partial=01;start_type=ATG;rbs_motif=AGGAG;rbs_spacer=5-10bp;gc_cont=0.531	CooS-WP_080805699.1 - Desulfamplus magnetovallimortis	79.3	246	1	246	1	243	1.82e-132	390	100	36.2	MAEITKKTPTKAPKLADPQMASIDVASQQMIARSHELGVETVFDRAVKMKPCNIGIQGICCKNCAMGPCRLPLPKGGIEGEDERKGLCGATPNTIAARNFARMVAAGAAAHSDHGRSVAEVFMSAARKETDDYKIKDVARLLDIAPHLGVATKVEVDGEEKDRDIDEIALEVAEAALNEWGKPEGELLYAKRAPAPLYEKWKKNGVIPRNIDREVVEIMHRTHMGVDQDYKNLVKQCTRASLADGW	unbinned_50_genes.txt
k127_8525218_1 # 52 # 1044 # 1 # ID=2460964_1;partial=01;start_type=ATG;rbs_motif=TAAA;rbs_spacer=12bp;gc_cont=0.493	SdhA_FrdA-Cyclobacteriaceae bacterium (Group 1c)	85.5	331	1	331	1	331	1.58e-206	582	100	51.4	MVLDSKIPDGPLAEKWTKHKFNLKLVNPANKRKYDIIVVGTGLAGGAAAASFGELGYNVKAFCYQDSPRRAHSIAAQGGINAAKNYQNDGDSVFRLFYDTIKGGDYRSREANVYRLAEVSNNIIDQCVSQGVPFAREYGGLLDNRSFGGAQVSRTFYARGQTGQQLLLGAYSALSRQIAAGKVTMFTRNEMLDVVIVDGKARGIITRNMITGKVESHSAHAVVLATGGYGNVFFLSTNAMGCNASAVWRAYKKGALFGNPCFTQIHPTCIPVHGDQQSKLTLMSESLRNDGRVWVPKDVATAEKLRKGEIKPKDIAEEDRDYYLERIYPSF	unbinned_50_genes.txt
k127_5674578_2 # 392 # 1093 # -1 # ID=2461036_2;partial=01;start_type=Edge;rbs_motif=None;rbs_spacer=None;gc_cont=0.644	SdhA_FrdA-Azospirillum lipoferum (Group 5c)	62.2	233	1	233	363	594	1.44e-94	290	99.6	39.1	PTTYQGEMVKPGAGGPEELQPGLMAIGEAACVSVHGANRLGSNSLLDIVVFGRAAALRAAQIIDKDKAQKPLPADCMEPIMDRFDRLRHAKGDAPTATLRLDMQRAMQTHAAVFRTGSVMQEGVDKIAGVYKAFENVSVQDSGLEWNTDLVETLELDNLRGQAAVTINSALNRQESRGGHAREDFPDRDDENWMKHTLAWVGEDGSVRIDYRPVHMNTLSDEVEPIPPKARVY*	unbinned_50_genes.txt
k127_13417928_3 # 844 # 2454 # -1 # ID=2461487_3;partial=01;start_type=Edge;rbs_motif=None;rbs_spacer=None;gc_cont=0.576	SdhA_FrdA-Pirellula staleyi (Group 1a)	75.6	532	1	531	121	652	1.33e-303	838	98.9	79.3	LYKRTAFAGATTGQQLLYALDEQVRRWEAEGMVRKYEFWDFLGPILDSNGVCRGCVGQDLVSMEIRAFPADAVVVASGGCGLIYGRSTMSMVCTGSAVSRCFQQGAKYANGEFIQVHPTAIPGADKLRLMSESARGEGGRVWVPRTPQDSRNPRDIPDEERYYFLEERYPEYGNLVPRDIATREIFDICVNDRLSVDKDRQCVYLDLTHIPSQELDRKLGGILEIYEKFQGVDPRVMPMKIFPAVHYSMGGLWADYEASADGGLNVGSPTNMVTNLPGLYAIGECNYQYHGGNRLGANSLLSCIFDGLIVAPGLQNLLQSLDSCAADQPATLYDDAVQQHREAHDQLLKRPAGGENPYLIHQELGDVMTKAATVVRKNDQLEQAVGTVNELKERATKCSLSDSGNWTNQNVVFTKSLIDMFPIAESIVQGALQRDECRGAHYKPDFAMPSLTADNDAERRTQAEQWCDRFEENNKKWLKSTVATWEGRELRLDYEDVNTDSIPPRPRLYGLVGAEVIEQVWKERKAAQQPAEGSPA*	unbinned_50_genes.txt
k127_8525328_2 # 457 # 1023 # -1 # ID=2461662_2;partial=01;start_type=Edge;rbs_motif=None;rbs_spacer=None;gc_cont=0.524	FdhA-WP_083610934.1 formate dehydrogenase subunit alpha [Desulfatibacillum alkenivorans]	58.6	186	1	186	732	916	2.76e-73	239	98.4	20.2	SPEDIFKEIAELTPSYAGITYERLEGPGIQWPCPSPEHPGTPFLHNGGNFTRGKGLFHAIDFKPPAEVTDEDYPFWMTTGRVYAHFHTGTMTRNSKALDFEVSEGFLEINPSDARSLDLPDGHRVKIASRRGEIETRVMITDRVEKGVVFMPFHFEEANVNKLTNPAFDPIAKIPELKVCAVKLEKVK*	unbinned_50_genes.txt
k127_384119_1 # 2 # 1177 # -1 # ID=2461910_1;partial=11;start_type=Edge;rbs_motif=None;rbs_spacer=None;gc_cont=0.603	NapA-WP_069957753.1 - Magnetovibrio blakemorei	78.6	392	1	392	137	528	2.76e-232	657	100	46.9	KDNGPKGIGMFGSGQWTIWEGYAASKLMKAGLRSNNLDPNARHCMASAVGGFMRAFGIDEPMGCYDDLEHADVFVLWGANMAEMHPILWSRLTDTRLTKEGCEVHVLSTYEHRCFELADNPIVFQPQTDLAILNYIANYIIQNKAYNEEFIKDHVNFQTATTDIGYGLRPEHPLEQKAKNSGVGKKLPSSFEEFAKQVEPYTLEYTSKLSGVPKKNLDALAKVYADPNKKVSSYWTMGFNQHTRGVWVNGNLYNVHLLMGKISEPGNSPFSLTGQPSACGTAREVGTFCHRLPADLVVKKPEHRAFSEKVWKLPEGTLNGKVGYHAVLMHRMMKDGKMNTYWQMCNNNMQAAANINEEAYPGWRNPDCFVTVSDPYPTVSAQAADLILPTAM	unbinned_50_genes.txt
k127_6083095_1 # 1 # 1200 # -1 # ID=2461962_1;partial=10;start_type=ATG;rbs_motif=AGGAG;rbs_spacer=5-10bp;gc_cont=0.554	NapA-WP_092224200.1 - Desulforhopalus singaporensis	74.8	400	1	400	1	400	8.19e-229	646	100	51.8	MSISRRSFIKTLALNSAAAAAATLFPGISFSAWKNVDSAAGGIEWKKTPCRFCGTGCGLLVGVSGERAVAVKGDPNCTVNKGLCCVKGYHSVQILYGQDRITQALVRKNGKVVETPLSEALDLVASKMQATIKSHGKDAVAMYGSGQWSITDGYAASKLFKGCIGTNNLEANARLCMASAVTGFLTSFGLDEPMGSYDDIDHADVFITWGNNMAEMHPVLFSRMLANRKAKGHVKIIDFATRTTRTSQASDRSILFNPQTDLAVANAICYEIIRNDWVNWDFVDKHVSFHKGKTNICYGTEDHFKFKDKAETVSFEEYKAFLADYTPENVEKVSGVPAKDIRYLASLFGDPDKKVVSYWCMGMNQHTRGTWINNLVYNVHFVSGKFGKPGSTAFSLTGQP	unbinned_50_genes.txt
k127_16666799_2 # 553 # 1110 # 1 # ID=2462039_2;partial=01;start_type=ATG;rbs_motif=AGGAG;rbs_spacer=5-10bp;gc_cont=0.616	NosZ-WP_012844504.1 - Rhodothermus marinus (Clade II)	58.1	172	14	185	15	182	5.47e-64	210	92.5	25.3	MRFNRVGACFASSIGVLLIAVVAMGCGPQQASQVSQAPASSTADLMKARGLSEADVSAALQTYMPTGQKDDYITFASGGHGGNMIVIGVPSMRILKYVGVFTPEPWQGYGYGDQSQKVLDQGSRFGKPITWGDMHHPALSETNGEYDGKFIFVNDKANARIAVVDLHDFVTKQIVTSELIQSDHGA	unbinned_50_genes.txt
k127_14637723_1 # 3 # 329 # -1 # ID=2462078_1;partial=10;start_type=ATG;rbs_motif=GGAG/GAGG;rbs_spacer=5-10bp;gc_cont=0.667	SdhA_FrdA-Paracoccus denitrificans (Group 5c)	94.5	109	1	109	1	109	2.98e-67	214	100	18.2	MAAYEYETHEYDVVVVGAGGAGLRATLGMAEQGLRTANVTKVFPTRSHTVAAQGGIAASLGNMGPDSWQWHMYDTVKGSDWLGDTDAMEYLARSAPDAVYELEHYGVPF	unbinned_50_genes.txt
k127_4450559_2 # 1100 # 1249 # 1 # ID=2462367_2;partial=01;start_type=ATG;rbs_motif=AGGAG;rbs_spacer=5-10bp;gc_cont=0.573	Sqr-WP_046860806.1 - Sedimenticola thiotaurini - Sqr I	78	50	1	50	1	50	1.22e-23	92.4	100	11.8	MAHIVVLGAGTGGMPCAYELRAELGKEHEITMVNEREYFQFVPSNPWVAV	unbinned_50_genes.txt
k127_797070_1 # 3 # 1082 # 1 # ID=2462480_1;partial=11;start_type=Edge;rbs_motif=None;rbs_spacer=None;gc_cont=0.638	Sqr-WP_091026454.1 - Nocardioides szechwanensis - Sqr III	67.5	360	1	360	44	403	2.42e-180	508	100	87.4	PGYLFIPFGTYEPDEVIKPKAQLLTDGIDLVMGEVDVVKPEESVVVLADGSELAYDQLIIATGTQPRRDQTEGLDGEQYGVTVHDFYTLEGATRLAEVLDGWEGGRLVMNIVEMPIKCPVAPLEFMFLADAFFTERGIRDKVELTYVTPLDGAFTKPVAAQHLGDMLEKREIALEPDFMTMEVDGERNMLVSYDEREIPYDLLVTVPVNMGADFVDRSGLGDELNHVEVDKHTFLSDDHDNIFALGDASNIPTSKAGSVAHFAVDVFVDNFFQHIQGKPMTGAFDGHANCFIESGHGKGLLIDFNYDVEPLPGKYPLPGIGPFSLLKETEANHWGKLMFKWTYWNVLLPGRDLPIAAQMS	unbinned_50_genes.txt
k127_4862908_2 # 340 # 1020 # 1 # ID=2462546_2;partial=01;start_type=ATG;rbs_motif=None;rbs_spacer=None;gc_cont=0.592	NarG-WP_087737435.1 - Paraburkholderia piptadeniae	84.1	227	1	227	1	227	3.89e-140	424	100	17.9	MSHFLDRLMHFRLPTESFAGGHGEVNAEDRTWEDAYRNRWAHDKIVRSTHGVNCTGSCSWKIYVKGGIVTWETQQTDYPRTRWDMPNHEPRGCSRGASYSWYLYSANRVKYPMVRRRLLERWRAALKDKADPVEAWASIVEDDTARRDYQQVRGMGGFVRSSWDEVNTLVAASNVHTIKRHGPDRIMGFSPIPAMSMVSYAAGSRYLSLIGAVSMSFYDWYCDLPPA	unbinned_50_genes.txt
k127_4042525_1 # 2 # 1399 # 1 # ID=2462817_1;partial=10;start_type=Edge;rbs_motif=None;rbs_spacer=None;gc_cont=0.596	CoxA-WP_068618542.1 cytochrome c oxidase subunit I [Woeseia oceani]	87.5	463	1	461	74	536	1.67e-306	837	98.9	86.2	FFNQMTTMHALIMVFGAVMPAFVGLANWMIPMQIGAPDMALPRMNNWSFWILPVAFGILLSTLLMPGGAPASGWTMYPPLVLQTGDAFPFLIFSVHLMGISSIMGAINIIVTIINMRTPEMSLIRMPMFVWTWLITAYLLIAVMPVLAGAVTMLLTDQFFGTSFFLAAGGGDPVMFQHIFWFFGHPEVYIMILPAFGVVSEIIPTFSRKPLFGHDSMVYAAASIAFLSFIVWAHHMFTTGMPLTGQMFFMFATMLIAVPTGVKVFNWVGTMWRGSMTFETPMLFALAFVFLFTIGGFSGLMLAIVPADIQYHDSYFVVAHFHYVLVPGSIFALMAAAYYWLPKWTGHMYNEKAGKLHFWLSTIFVNLTFFPMHFLGLAGMPRRIPDYSTQFADFNFIASIGAIGFGLSQLIFVYVLLTSKQGAKATAEVWDNPKGLEWTVPSPAPYHTFDEPVHVDRTVAFPKNP*	unbinned_50_genes.txt
k127_6898546_3 # 1970 # 2173 # -1 # ID=2463273_3;partial=01;start_type=Edge;rbs_motif=None;rbs_spacer=None;gc_cont=0.397	SoxB-WP_084274917.1 - Nitratiruptor tergarcus	61.2	67	1	67	521	587	2.37e-24	95.9	98.5	11.4	NKTYRVSSWGGNLQNVGENLDEKAIRPVYEVVSDYIRRQKVIDIPMESNVKVLDMDCGCPVQGATCS*	unbinned_50_genes.txt
k127_7718324_3 # 1610 # 2149 # 1 # ID=2463309_3;partial=01;start_type=ATG;rbs_motif=GGA/GAG/AGG;rbs_spacer=5-10bp;gc_cont=0.580	NosZ-WP_029133254.1 - Sedimenticola selenatireducens (Clade II)	81.7	175	6	180	6	180	5.79e-99	303	97.2	22.8	MNAIGKRALSLALGVGIGLTASSSAWSQSTLDEVMKERGLTQKDILAAAKTYTPTGGRDEYIAISSGGQSGQLIVYGIPSMRILKYIGVFTPEPWQGYGFDDESKAVLAQGRIHGKDILFGDTHHPAFSETEGEYDGRYVFINDKANPRVAVVDLHDFETKQIVVNPFFKSEHGGAFVTP	unbinned_50_genes.txt
k127_17893316_2 # 336 # 1208 # 1 # ID=2463738_2;partial=01;start_type=ATG;rbs_motif=AGGAGG;rbs_spacer=5-10bp;gc_cont=0.655	CcoN-WP_145060034.1 cytochrome oxidase [Planctomycetes bacterium HG15A2]	50.9	275	16	289	23	284	1.43e-95	291	94.2	56	MSATTATPTLSSAGSLVNYKLVRWHIAAAGISVLVSMVAGFLYSLQFLGYYPFDGEMLAPGHLRFMHTNMAAYGFLVNGFTAMAYYAIPRLTGEKILSDKMGDLIFWVWQLILVLTVVGFMLDRAQAIEWGETPTGFRPGTFELNYVPVDLLITVGAVLVIVQFMTPIYKARHQRFYVSLWYFTAGFVWLALTYLMGNIIPEWVLPGAAGAAVTGLFIHDLVGLYVTPMGWGLMYFFVPLILRKPIWSHSLSVIGFWALAFFYPLGGVHHFLISPIPDYIEFGAIPPTIPI	unbinned_50_genes.txt
k127_18300152_1 # 2 # 454 # -1 # ID=2463906_1;partial=10;start_type=ATG;rbs_motif=AATAA;rbs_spacer=13bp;gc_cont=0.488	CoxA-WP_163708926.1 cytochrome c oxidase subunit I [Mangrovibacterium sp. BM_7]	74.3	140	12	151	12	151	2.15e-68	217	92.7	26.1	MSEKTKKDAPKSYLEETGGRKGIFKWILSTDHKRIGLLYLYSIMTWFFIGVILGVLMRLELIAPGQTIMGAQGYNATFTVHGVIMIFLIVVPGLPAVFGNFLLPLQIGAHDVAFPKLNLFSWYIYVFGSLLVVASLFAGGGPPDTGWTFYA	unbinned_50_genes.txt
k127_15032977_2 # 558 # 1322 # 1 # ID=2464214_2;partial=01;start_type=ATG;rbs_motif=GGAG/GAGG;rbs_spacer=5-10bp;gc_cont=0.644	FdhA-WP_141604658.1 molybdopterin-dependent oxidoreductase [Terrilactibacillus laevilacticus]	50.6	255	1	255	1	253	1.11e-76	253	100	21.5	MRKPRLAVVGNGMAGVRTLEEVGKSAPDMYDITVFGAEPHPNYNRILLSPVLAGEMTLQDIILNDRSWYIDNSIELVLDNKITRIDRKARIVTAQDGSEREYDRLLLATGSDPFILPVPGNDLPGVIAYRDIADTDAMIAAAATYKHAVVIGAGLLGLEAANGLALRGMDVTVVHIADWIMERQLDKPAADMLQKSLEDKGLKFLLRKFTAELTAGENGRVAAVSFKDGDSVPADLVVMAAGIRPNTALAESAGI	unbinned_50_genes.txt
k127_14222959_1 # 1 # 390 # 1 # ID=2464263_1;partial=10;start_type=Edge;rbs_motif=None;rbs_spacer=None;gc_cont=0.577	CcoN-WP_043107963.1 cytochrome-c oxidase, cbb3-type subunit I [endosymbiont of unidentified scaly snail isolate Monju]	84.3	127	1	127	344	470	1.03e-72	226	97.7	27	HSGALGWVAMVSIGSMYFLIPRLFGKEGMFSTKLIEVHFWVSTIGVVLYIAAMWIAGVMQGLMWRAVNADGTLTYSFIESVERTYPFYYVRLLGGALFLGGMFIMLYNVMKTVSSAQAVDDAIPAPAVH*	unbinned_50_genes.txt
k127_19110871_9 # 5731 # 6579 # 1 # ID=2464302_9;partial=01;start_type=ATG;rbs_motif=GGA/GAG/AGG;rbs_spacer=5-10bp;gc_cont=0.650	SdhA_FrdA-Sphingobacterium spiritivorum seq 2 (Group 1c)	77.8	279	5	283	2	280	8.72e-157	453	98.6	43.4	MTVTLDSKVPPGPIEEKWDIHRFDIKLVNPANKRKYKIIVVGTGLAGASAAATFGELGYNVDVFTFHDSPRRAHSIAAQGGINAAKNYPNDGDSIYRLFYDTVKGGDYRSREANVYRLAQVANEIIDQCTAQGVPFAREYGGLLDNRSFGGAQVSRTFYARGQTGQQLLLGAYQALARQLAAGTVKLHNRSEMLDVVTKDGHAVGIVVRDLVSGAVTSHSAHAVVLATGGYSNVFYLSTNAMACNVTAAWRAHRKGALFANPNFTQIHPTCIPASDEHQSKLT	unbinned_50_genes.txt
k127_2829095_1 # 150 # 1646 # -1 # ID=2464482_1;partial=01;start_type=Edge;rbs_motif=None;rbs_spacer=None;gc_cont=0.691	FdhA-WP_083761964.1 formate dehydrogenase subunit alpha [Syntrophothermus lipocalidus]	51.9	459	2	457	443	900	4.26e-160	479	91.4	50.8	WLLNAMAHVIVTEGLVDAAFIEEHTEGYEAVAEKVASYTPEEAERVTGIPAEDIRWTARRYATTRKAAICYTLGITEHSHGTDNVYALSNLVLMTGHMGHASMGLNPLRGQNNVQGANDTGATPIFYPGYQRVDDPEVQAKYEASWGVRLSPKPGLNLNEMMKKAGKDVKGFFVMGEDIVLSEPNVALLEEGLNHCDFLVMQDIYLNETARFADVILPAACFAEKEGTFTNSERRVQRVRQGVAPPGEARADWEILVELANRCGGDWRYGGPDEIYAEMVADAPKFSGISHARIDSEGGLQWPCTTPDDPGTVYLHEAGVLRGKGLFTPVEYRPSAEAEDSDYPLLMSTGRTLYHYNSATQTRREQGANYKPPEAYIELHPKDAGRRGISDGDMVAVTTRRGRIECRAMLSRQVRRGCIWMPFHFKEARANLLTNDVGDTVTGTAEYKVCAAQVAKLVTMEDIAPVEFRGAYYRAGGPGPGEVDEREVAPPVETSGDD*	unbinned_50_genes.txt
k127_12191714_1 # 1 # 1542 # -1 # ID=2464587_1;partial=10;start_type=GTG;rbs_motif=GGAG/GAGG;rbs_spacer=5-10bp;gc_cont=0.687	FdhA-WP_005032679.1 formate dehydrogenase subunit alpha [Holophaga foetida]	61.3	507	8	514	9	515	3.94e-232	664	98.6	56	MAIATVTDTITLTIDGRQVTASDGETVLEAALSVGIDIPRLCYDPRLTPVPACRMCHVEVEGAREPVTACTTKVAEGMVVQTETDEIAAMRKSVLELILGDHRVSCPTCDKNGDCTLMEYSYRYGADQFAFGAYEPTPAVPNFSTGNEAIAFDPQLCITCARCVRICDELVMASALTLTGRAAEARVSTPFDLPLNETSCVLCGMCISTCPTGAMYERAALGQGQHKDLEQVRTVCPYCGVGCVLELNVNRQTNRVVRVTSPVGCVPNDGNLCVKGKFGFEFVHSPERLTTPLIKEAGEFREATWEEALELTGRRLRELRAEHGADGIGFLSSCRCTNEENYLLQKVARTAGATNNIDQCATTCHAPSVAGLATSFGSGAMTNSIGEIKDVDTMFIIGSNPTEAHPIIGLEMKKARRRGAKMIVCDPRRTWVAEHADIHIQHKPGTDNMLINALMRHILDQGLHDPEFIASRCENFEAFRANLEGFSVEEAAAVCGVDADLIRQAAEMYARGTP	unbinned_50_genes.txt
k127_5269067_2 # 873 # 1151 # -1 # ID=2465310_2;partial=01;start_type=Edge;rbs_motif=None;rbs_spacer=None;gc_cont=0.401	Sqr-WP_012615364.1 - Chloroflexus aggregans - Sqr II	76.7	90	1	90	306	395	1.48e-43	147	96.8	22.7	TGAAIRKQAPVTAANIYSAINGKSMTANYHGYTSCPLVTGYGSLILAEFDYDKKPKESFPFDQSKERYSMYALKAYGLPRIYWHGMLRGREF*	unbinned_50_genes.txt
k127_17081045_1 # 2 # 1141 # 1 # ID=2465485_1;partial=11;start_type=Edge;rbs_motif=None;rbs_spacer=None;gc_cont=0.609	CcoN-WP_095513825.1 cytochrome-c oxidase, cbb3-type subunit I [Rubrivirga sp. SAORIC476]	62.2	357	2	358	146	496	2.64e-164	471	93.9	69.1	IWPINIAVVLIWVIFGANFLWTLAKRNEPSLYVALWFYISTVVTVALLYVVNHLSLPTSLTHSYTIFGGLQDGLVQWWYGHNAVAFFLTTPILGIMYYFLPKAANRPVYSYRLSIVHFWSLVFIYIWAGPHHLLNTALPQWLQLLGMLFSLMLWAPSWGGMLNGLLTLRGAWNKLRTDPVIKFFAAGVTFYGMATFEGPLLSITKVNALSHYTDWTIGHVHSGALGWNGFMAAGLFYWLAPRLWPNKDGSKGKLWSTAWANMHFWIGTVGILIYVAAMWCAGIMQGLMLNETGPGGTTLKYEYMETLDSIQIFYWMRSIGGLLFLIGFLMCAVNIFMTARMGVAADESVEVKVPEKSGKDRMRLFSEGLFADPVTHMVLA	unbinned_50_genes.txt
k127_9748132_3 # 1070 # 1195 # 1 # ID=2465554_3;partial=01;start_type=ATG;rbs_motif=GGAGG;rbs_spacer=3-4bp;gc_cont=0.532	Sqr-WP_076492363.1 - Aeromonas veronii - Sqr I	61	41	1	41	1	41	4.79e-13	62.4	97.6	9.7	MAKVVIMGAGIGGVSLAYEIRAELGKEHEVLVISDSPEFQFV	unbinned_50_genes.txt
k127_9346832_1 # 2 # 655 # 1 # ID=2465647_1;partial=10;start_type=Edge;rbs_motif=None;rbs_spacer=None;gc_cont=0.630	SdhA_FrdA-Rhodopseudomonas palustris (Group 5c)	62	216	2	217	392	607	1.55e-87	271	99.1	35.6	ESVVPGLMAVGEAACVSVHGANRLGSNSLLDLVVFGRAAAKHIADSMTPEARHRDLAADAGQDSVARLDRLRNAKGSRRTADIRLEMQRVMQNHAAVFRTGEVLAEGVNLLQKTFDSSADVSVSDRSLVWNTDLIETMELENLLLNAKATIESAANRLESRGAHAREDYPDRDDERWMKHTLSWVDSDGKVRFNFRPVHENTLTDEVERVPPKARVY*	unbinned_50_genes.txt
k127_10157644_5 # 8085 # 9998 # -1 # ID=2465663_5;partial=00;start_type=ATG;rbs_motif=GGA/GAG/AGG;rbs_spacer=5-10bp;gc_cont=0.576	SdhA_FrdA-Phaeodactylibacter xiamenensis seq 2 (Group 1c)	66.3	638	1	637	1	638	1.68e-315	871	99.8	100	MQLDTKIPEGPIEQKWSRYQGTCRLVNASNRGKLQVIVIGTGLAGGGAAAALGELGYSVKAFCFHDSPRRAHSVAAQGGVNAAKNYQNDSDNVYRMFYDTIKGGDFRSREANVYRMAELSVALIDTCVAQGVPFAREYGGVLENRSFGGVQVERTFYAQGQTGQQLLLGTYAALNRQISAGSVEMFNRHELLDLVLVDGRASGVIVRDMITGQLQRHAAHAIVLATGGYAKIYYLSTLAMSSNATAIWKAHKRGALLANPSFVQVHPTSLPPLGKHQSKLTLMSESLRNDGRIWVPERANDHRPPSEIPESERDYYLERRYPAYGNLTPRDIASRAARERIDAGHGVGPLGNAVYLDFGKAITRQGKSVIAAKYGNLFDMYEKITGMDAYTQPMMIAPAAHFSMGGLWVDYELMTTVPGLYAIGECNFADHGANRLGANSLLQACVDGYFVLPSTIGNYLADFVGQSLPSVQDQPFVQAEQQARASIEHLLSVRGTRSVDDFHRELGVLLTDHCGIVRSADGLRTAIADICRLRQEFRADVYVPGESCQPNSELEKALRVQDYLELGELMCQDALHRQESCGMHFRTEYQSDTGEASRNDDDYCFVAAWQHHPDSESSCHREPLVFENVKMTSRSYR*	unbinned_50_genes.txt
k127_12191941_2 # 149 # 1141 # 1 # ID=2466009_2;partial=01;start_type=GTG;rbs_motif=GGAGG;rbs_spacer=5-10bp;gc_cont=0.658	SdhA_FrdA-Gemmatimonas aurantiaca (Group 1c)	80.1	331	1	331	2	332	9.02e-197	556	100	52	MELDARIPDGPIQEKWDRHRFEMKLINPANKRRHSVIVVGTGLAGGAAAATMAELGYEVLCFSYHDSPRRAHSIVAPGGINAAKNSQNDGDSIYRLFYDTVKGGDFRAREANVYRLAQVSVNIIDQCVAQGVPFAREYGGLLANRSFGGAQVSRTFYARGQTGQQLLLGAYQALARQISTGKVRMFNRHEMLDLIVIDGKARGIVTRDLVSGKIESHVADAVVLGTGGYSNVFYLSTNAKYCNTTAIWRAYRRGAGFANPCFTQIHPTCIPSSGDYQSKLTLMSESLRNDGRIWVPAQAGDRRAPGQIAEAERDYYLERFYPSFGNLSPRD	unbinned_50_genes.txt
k127_6083781_1 # 3 # 1880 # 1 # ID=2466029_1;partial=10;start_type=Edge;rbs_motif=None;rbs_spacer=None;gc_cont=0.666	SdhA_FrdA-Desulfovibrio gigas (Group 2a)	52.8	606	1	605	8	612	5.39e-213	610	96.6	96.5	VLVIGGGLAGERCAIEAAAAGHDVLILSLVPPRRSHSCAAQGGMQAALGNCVKGEGDNPDVHYLDTVRGSDWGADQKVARIFADNAPIAVRELAHFGVPWTRVKGGKNSYFIKGERVEIEEALENDGLIMHRDFGGTAKWRACYAGAGTGHSALFAVDAEVVRLGVTVRDRAEAVELIHDGSRCYGAVSRCLRTGEHSAILAKATVIATGGHGRIYGQYTTNATINEGMGAAIALNTGVVPLGNMEAVQFHPTALSPSGILVTEGCRGDGGFLLDKDGYRFMVDAEPEKQELASRDVVSRHMAQRMRDGYGVETKHGPHLWLDVRQLGDRHLRTKLREVWEICRDFVGLDPAKELIPVRPTQHYSMGGVRVNAEGEAXXXXXXXXXXXXXXXXXXXXXXXXXXXXXXXXXXXXXXXXXXXXXXGEGGVAADTRHANEALQKAEERAAELLARAGEGPGAYAIRDAMAEVMISKVGIFRKGEELEEAVADLGQLLDDCDRIVLRSKVPGMNPELSFALRVKSMVRLAYITAKGALARTESRGAHFRSDFPLRDDANWLNRTLARWPEAAAKPAFSYEPVGELDVPPGHRGYGADDRIEMEMTVEDYNRQVEDAQRAAGKLPTEGML*	unbinned_50_genes.txt
k127_6083786_1 # 1 # 1821 # 1 # ID=2466076_1;partial=10;start_type=Edge;rbs_motif=None;rbs_spacer=None;gc_cont=0.645	SdhA_FrdA-Desulfovibrio gigas (Group 2a)	57.1	587	1	586	27	612	5.92e-240	677	96.5	93.5	AGFDAMILSLVPPRRSHSCAAQGGMQAALANCVKAEGDNPTVHFLDTVRGSDWGADQEVANIFAEEAPIAVRELAHFGVPWSRVKGGRNHYFIKGAAVDIDEALENDGLIGQRDFGGTAKWRACYAAAGTGHAALYAVDSEVVRLGITVRDRTEAVSLIHDGSRCLGAVVRCLRTGRHFAVMARATVIATGGYGRIYGQYTSNATINEGTGAVIALDTGIVPLGNMEAVQFHPTTLSPSGILVTDGCRGDGGYLLDENLHRFMVDAEPEKQELASRDVVSRHMAQCMRDGNGVESPYGPHLWLDIRHLGEEHLRTKLLEVWDICRDFAGINPAQDLVPVRPTQHYSMCGIRVNKDGQSYGLSGLFAVGEAACWDMHGFNRLGGNSLAETIVSGRLVGRRIAQTIGEGGVAADTRHANEALQKAEERAAELLARAGQGPGAYAIRDAMAEVMISGVGIFRTGQELEKAVTELGQLLDDCDRVVLRSKVPGMNPELSFALRVKNMVRLAYITAKGALARTESRGAHFRSDFPLRDDANWLNRTLARWPDSADAPDISYEPVGELDVPPGHRGYGADERIEMEMTVEDYNRQVESAQREAGKLPTEGIR*	unbinned_50_genes.txt
k127_13822021_3 # 2081 # 3328 # 1 # ID=2466241_3;partial=01;start_type=ATG;rbs_motif=None;rbs_spacer=None;gc_cont=0.647	CoxA-WP_125853926.1 cytochrome c oxidase subunit I, partial [Pseudomonas stutzeri]	53.4	371	48	416	19	389	1.99e-146	429	88.7	67	MTDVTAQATGRRDDSGRVLDKSPQGTYPPTEEMLSQPVDPALRKARANQLRKAWETPTGWRYWSAVNNTEVGVWYSLTAFFFMLCAGVLALLMRIQLAVPDNDFLSADRFNQFFTMHGSAMMFLFAVPMFEAISILILPAFLGARDMPFPRLSAYGYWSFLIGGVFVLGSVLFNTAPSSGWFMYPPLATEQEGIGPDIWLLGLSFIEVASIAAAVELIVGTIKCRPPGMRINLMPLYAWYVLVVGAMILFAFPPLIAGDFLFELQRSLDWPFFDPDRGGDPVLWQHLFWIFGHPEVYIVFLPSIAIAAMVVPTAAQRPILGYEWIVLSAVGVGFLSFGLWVHHMFTTGLPSISLAFFSAASEAVVIPTGVQIFAFAATLMAGRVKMSQPMLWIAGALAIFTAGGLTGVMVAIAPFD	unbinned_50_genes.txt
k127_4451090_2 # 1243 # 1380 # -1 # ID=2466340_2;partial=01;start_type=Edge;rbs_motif=None;rbs_spacer=None;gc_cont=0.435	Sqr-WP_046860806.1 - Sedimenticola thiotaurini - Sqr I	77.3	44	2	45	380	423	9.51e-18	75.9	95.7	10.4	MKKGKWVHLAKVAFEKYFLKKMKKGTTENLYEKYLLKALGITKLR*	unbinned_50_genes.txt
k127_3641689_3 # 983 # 2239 # -1 # ID=2466469_3;partial=00;start_type=GTG;rbs_motif=GGA/GAG/AGG;rbs_spacer=5-10bp;gc_cont=0.648	Sqr-WP_093588673.1 - Lentzea waywayandensis - Sqr III	65.9	413	1	413	1	410	6.39e-203	567	98.6	99.5	MTKHQRMVILGAGTGGTIAANRLRKRFSTAELEIDVVDQDNQHVYQPGLLFVPFGLAEPDSIVRKRDRQLHRGINYHESEIASVDIEANEVHLANGTTLTYDLLLVATGTALLPDETEGLEGPGWNHDVFTFYDLPGATALAERLENFRSGHLVINFFDMPIKCPIAPLEFAFLADWYFHDQGVRDDVEITYVTPLDGAFTKPTAAATLAHLLEEKNIKLVTEFNTGEVDTVERKLIGYDGTEIDFDLAVVIPLHGGAEYVHNSPGLGDELGFIPCDNATMQSTAKPNIFVLGDAADVPTSKAGSVTHFEGEVLVDNIDAFLHGRDMVERFDGHANCFIETGYSKALLIDFNYETEPLPGHFPGPVGLPLLKESRVNHLGKLMFQPFYWHALLPGRDIPGIGAHMPMAGKRLQKSGTS*	unbinned_50_genes.txt
k127_16667576_4 # 2902 # 3345 # -1 # ID=2466540_4;partial=01;start_type=Edge;rbs_motif=None;rbs_spacer=None;gc_cont=0.572	NarG-WP_029527251.1 - Polaromonas glacialis	84.8	138	1	138	1121	1258	4.38e-77	250	93.2	10.8	YTDNLLMLTLSRGGPIVWLSETDAQSVGIEDNDWIELYNVNGAICARAVVSQRVNKGMCLMYHAQEKTVNVPGSEITGARGGIHNSVTRIVTKPTHMIGGYAQQSYGFNYYGTIGTNRDEFVIVRKMNKVDWLDRPRNQVNTTGEPS*	unbinned_50_genes.txt
k127_2013074_1 # 1 # 1005 # 1 # ID=2466855_1;partial=11;start_type=Edge;rbs_motif=None;rbs_spacer=None;gc_cont=0.625	SdhA_FrdA-Sorangium cellulosum (Group 1c)	70.4	335	1	335	262	595	1.94e-169	487	100	52.4	YTQIHPTCIPASDEFQSKLTLMSESLRNDGRIWVPVDPNETRPADQIPEDQRDYYLERIYPSFGNLAPRDVSSRAAMRMIDEGRGVGPLKNGVYLDFADSIARLGKDVIEARYGNLFEMYERITDENPYEVPMRIYPAAHYTMGGLWVDYNLMTTVPGLYAIGEANFSDHGANRLGASALMQGLADGYFVIPYTIGDYLADYLNTEPVPVTDPVFKQAEQEVHDRTQTLLSVNGSRTVDDFHRQLGKIMLEECGMSRSRAGLEQAIVDIAALRDEFHKDVWVLGDDESVNQSLEKAGRVADFFELAELMCRDARDREESCGGHFRVEYQTEDGEA	unbinned_50_genes.txt
k127_1198856_1 # 1 # 1020 # 1 # ID=2467061_1;partial=11;start_type=Edge;rbs_motif=None;rbs_spacer=None;gc_cont=0.540	FdhA-WP_084728399.1 formate dehydrogenase subunit alpha [Thermosyntropha lipolytica]	59.1	340	1	340	494	832	1.82e-141	424	100	37.8	IAEVARVYATKKPAAIFYAMGITQHTHGTDNVMAVANLAMLTGSVGKRSSGVNPLRGQNNVQGACDLGGLPNVYPGYQRVDVKANQEKFEKAWDRKLSNQVGLTHTEIFDAILDGEIKSLYMVGENPVLTEANAKHARKALEELDFLVSQDIFLTESGQYADVVLPAASFAEKDGTFTNTERRVQRVRQVIPPRGDTKPDWWITSQIARAMGEEGFDYETPQEIMAEINQVSPIYGGITYERIEEIGLQWPCRDEKDPGTEFLHEGQFSRGKGQFMPLEYKLSAEIATKTYPLILTTDRNLYHYHSSTMTRRVAGLEELSSEELVMINPRDAEVYGVEDG	unbinned_50_genes.txt
k127_2013148_1 # 233 # 1240 # 1 # ID=2467339_1;partial=01;start_type=ATG;rbs_motif=AGGA;rbs_spacer=5-10bp;gc_cont=0.582	CoxA-WP_068618542.1 cytochrome c oxidase subunit I [Woeseia oceani]	91.4	336	1	336	39	374	1.79e-222	618	100	62.6	MYLIFSLTMFFIGGAMAMVIRSELAIPGLQFVHPEFFNSMTTMHVLIMVFGAVMPAFVGLANWMIPLMIGAPDMALPRMNNWSFWILPVAFGILLSTLFMPGGAPAAGWTMYPPLVLQTGDAFPFLIFSVHLMGISSIMGSINVIVTIINMRAPDMTLLKMPMFVWTWLITAYLLIAVMPVLAGAVTMLLTDQFFGTSFFLAAGGGDPVMFQHIFWFFGHPEVYIMILPAFGVVSEIIPTFARKPLFGHDSMVYAASCIAFLSFIVWAHHMFTVGMPLTGQLFFMFATMLIAVPTGVKVFNWVATMWRGSMTFETPMLFSLAFVFLFTIGGFSGLM	unbinned_50_genes.txt
k127_2422758_2 # 151 # 1815 # 1 # ID=2467502_2;partial=01;start_type=ATG;rbs_motif=GGA/GAG/AGG;rbs_spacer=5-10bp;gc_cont=0.577	SoxB-WP_093971971.1 - Boseongicola aestuarii	89.2	555	1	555	1	555	0	1027	100	98.4	MISRRDFLQASMAASAIVGASGFGNWARLAAQQSLSQDQLLQFDTFGNVSLIHVTDIHAQMVPIYFREPSVNIGVGDNKGVVPHITGADFRRAYDIDDGSSSHYALSSGDFSALAEGYGRMGGLDRVATVINSIRADRPDALLLDGGDTWHGSYTCYQTAGQDMVNVMNALKPDAMTFHWEFTLGSDRVRELVEGLPFAALGQNIFDAEWDEPAEAFPPYKFFERGGVKIAVIGQAFPYMPIANPRWMFPEYSFGIRDEHMQEIVDEVRAAGAECVVCLSHNGFDVDKKMASIVTGIDVILSGHTHDALPEPVLVEDTIIAPSGSNGKFVTRLDLDIQNGRMMGFRHKLIPVFSDVIAPDPKVKAVIDAERAPFLDQLTEVIGQTDTLLYRRGNFNGTWDDLICDALLSQRDAEIALSPGVRWGPSVIPGQSITREDIWNVTSMTYPEAYRTEMNGDFLKVVLEDVADNIFNPDPFFQQGGDMVRTGGLGYRIDISKPQGERISNMALLSTGEPIDPTRNYVVAGWASVNEGTEGPPIWEVVEDHIRALGPVNLQ	unbinned_50_genes.txt
k127_6899372_2 # 109 # 1035 # 1 # ID=2468530_2;partial=01;start_type=ATG;rbs_motif=None;rbs_spacer=None;gc_cont=0.602	CoxA-WP_140957870.1 cytochrome c oxidase subunit I [Aestuariibacter sp. GS-14]	84.9	299	11	309	17	315	1.66e-189	533	96.8	55.7	MSTEITHDDVHEEHHDHGPEKGLMRWVTTTNHKDIGTLYLWLAFIMLLTGGAMAMVIRAELFQPGLQFVEPQFFNQMTTLHGLIMVFGAIMPAFVGLANWLIPIQIGAPDMALPRMNNWSFWILPFAFTMLASTLLMEGGGPAFGWTFYAPLSTTFAPDSTDFFIFAVHLMGISSVMGAINVIATILNMRAPGMTLLKMPLFVWTWLITAFLLIAVMPVLAGAVTMLLTDHFFGTSFFNAAGGGDPVMFQHIFWFFGHPEVYIMILPAFGVVSEIIPTFARKPLFGYTAMVYATASIAFLSFIVWAHHM	unbinned_50_genes.txt
k127_798119_1 # 1 # 1089 # 1 # ID=2468750_1;partial=11;start_type=Edge;rbs_motif=None;rbs_spacer=None;gc_cont=0.694	FdhA-WP_151178482.1 formate dehydrogenase subunit alpha [Rhodospirillaceae bacterium R5913]	71.6	363	1	363	9	371	2.05e-193	559	100	39.3	LDGREVTAHPGETIWQVARREGTDIPHLCWSDEPGYRADGNCRACMVEIEGEGVLAASCIRKPTAGMAVNSRNGRASAARRRVFELLLADQPPRERAHDSDSRFWRWTDAIGLSRSRFPAKDTPATDDSHAAMRVNLDACIHCTLCVRACREVQGNDVIGMAYRGAESKIVFDFDDPMGESTCVACGECVQACPTGALRESTLVDEAQVDRGLALEETRSVCPYCGVGCQISYQTHDNEIVAVQGRDGPANRQRLCVKGRFGYDYIKHPHRLTAPLVRRDDAPKQPHEVLDPGNPWTHFREAEWEEALERAASGLKTIRDRDGPDALSGFGSAKGSNEEAYLVQKLVRTGFGTNNVDHCTRLC	unbinned_50_genes.txt
k127_12598453_3 # 872 # 1402 # -1 # ID=2469213_3;partial=01;start_type=Edge;rbs_motif=None;rbs_spacer=None;gc_cont=0.637	CcoN-WP_088748600.1 MULTISPECIES: cytochrome-c oxidase, cbb3-type subunit II, partial [unclassified Sphingobacteriales (miscellaneous)]	50.5	190	1	171	314	502	4.95e-57	188	96.6	36.4	VEIVPLMFSADANEPAEGIEPYSPLRLAGRDIYVREGCYNCHSQMIRPFRSETERYGPFTTAGETVYDRPFQFGSKRTGPDLARVGGRYSDDWHRLHLVDPRALVPESNMPGYPWLLDNSVDPELITTKLRALKFRGDPYTEEQIAAAAAAVQGRSEMEALVAYLQDLGTNRRDRR*	unbinned_50_genes.txt
k127_14638824_1 # 2 # 1447 # -1 # ID=2469433_1;partial=11;start_type=Edge;rbs_motif=None;rbs_spacer=None;gc_cont=0.613	CoxA-WP_052665429.1 cytochrome c oxidase subunit I [Nitriliruptor alkaliphilus]	65.6	483	1	481	79	558	6.86e-238	668	99.8	74.1	LFTMHGLTMVFLVIMPIAGAFMNYFLPLMIGARDVAFPRLNAFSYWLFLFSGIMISSSFVLGGAPDGAWVGYAPLSTQLPEVVRMDFWAVGLQWLGIASIASSANFIATIFTMRAPGMTLLRMPVFVWMTMIVSFLLIFSLPAVGIGLFQLFLDRNFGALFYEGAAGGDPLLWQHLFWLFGHPEVYVLILPAMGIVSETLPTFSRKPLFGYAFVVFSGAAIGFIGFGVWSHHMFTSGMGPIAEAGFGVATMIIAVPTGVKIFNWIGTTWGGSLRMQTPMLFSLGFIAMFVIGGLSGVTHAVIPADTQQHDTYYVVAHFHYVLFGGAVFGYVAGGYYWFPKWTGRMLDETLGKWHFWLMLIGFNLTFGPMHILGLNGMPRRTARYGENLGWDLWNLMATVGSFVIAVSFLIFIVNILRSRRSGTPAGDDPWDGRTLEWSIPSPPPEHNFDEVPTVHALDDFWHRKYTEDEEGRLVRMQPVSGG	unbinned_50_genes.txt
k127_15452944_1 # 3 # 539 # -1 # ID=2469902_1;partial=10;start_type=ATG;rbs_motif=None;rbs_spacer=None;gc_cont=0.343	NrfA-WP_038268559.1 - Zhouia amylolytica	69	171	9	179	2	172	7.13e-87	265	95.5	34.5	MSNTRKPWKNWVLFIASLVIVFLLGLLVSSITERKMEAKFAYTPMTEINKLEPRNEVWGENFPREYQSYYKTADTTFRSKDNGSAMIDMLEEDPRLVVLWAGYGFSKDYNQGRGHVYAINDVRNTLRTGAPTGPEDGPMPSTCWTCKSPDVPRYISENGIDNYYKGKWASKGEEIINPI	unbinned_50_genes.txt
k127_3235114_3 # 966 # 1220 # -1 # ID=2470062_3;partial=01;start_type=Edge;rbs_motif=None;rbs_spacer=None;gc_cont=0.584	CcoN-WP_012912436.1 cytochrome oxidase [Pirellula staleyi]	73.5	83	1	83	410	487	8.86e-35	125	97.6	15.7	FWCSAVGVFIMFLDLGLAGVFQGYYWSSLQPWDVSVDGSQPFWITRLFAGLTMFVGFLCFLYNLKMTYRGAQPAAATAAAPATA*	unbinned_50_genes.txt
k127_18704099_5 # 3280 # 5286 # -1 # ID=2470098_5;partial=00;start_type=ATG;rbs_motif=AGGAG;rbs_spacer=5-10bp;gc_cont=0.617	NosZ-WP_082374133.1 - Ardenticatena maritima (Clade II)	67.9	673	12	668	20	682	0	945	98.2	97.2	MKVGLKSPLWSIVALVAVVALVMNSCSGDDDAGSLGGSAGDIIAARGLTDDNVTAALKTYMPTGVQDDYLIFASGGHAGQVFVIGVPSMRLLKTIGVFTPEPWQGWGYGDKDTMDVLAGGQIDGRDVLWADTHHPALSETGGDYDGEFVFINDKANARVAVIDLRDFETKQIIKNPIAINDHGGTMVTPDTDWIIEGGQYATPHGWEYAPISEYESSYKGMVTFWKFDRAAGRIDVDASFAMELPPYWQDLCDAGKLVSDGWVFCNSFNTELATGSGDVGSGGDPFEAGASARDNDYMHVINLDKAATVAETQSIDVKGFRVIPLQASIDEGLLYFVPEPKSPHGVDITPGGEYMVVSGKLDPHVTVYSFEKIQAAIAAENWVAEQYGVPVLDFDSVMEAQVELGLGPLHTQFDNNGYAYTSLFLDSTVARWSLGPPYRDEWKLEGAIPVHYNIGHLVAAEGDTVDPDGQYVVALNKWSIDRFFPPGPLLPQNFQLIDITAEPSARPDTGGMQLLYDMPIGMGEPHYAQMIKADKVAEHVWEVYPDIGFNPGTMSVDPNAPTSGTERIERTGNTVEIFMTLVRSHYTPDRVEVKAGDRVIWHLTNIDTSKDATHGFSVPGYNINVSLEPGETATVEFDADMDGVFPFYCSEFCSALHLEMAGYFLVEP*	unbinned_50_genes.txt
k127_7719453_3 # 2114 # 3811 # -1 # ID=2470272_3;partial=00;start_type=ATG;rbs_motif=AGGA/GGAG/GAGG;rbs_spacer=11-12bp;gc_cont=0.565	SoxB-WP_085892855.1 - Pelagicola litorisediminis	88.3	565	1	565	1	565	0	1043	99.8	100	MISRRDFLQTSMAASAIVGGSGFGNWARLAAQQSLTQDQLLEFETFGNVSLIHVTDIHAQLKPIYFREPSINIGVGDNRGAVPHVTGADFRKMYGIDDGSPSHYALSSGDFTALAKGYGRVGGLDRMATVINAIRADRPDALLLDGGDTWHGSYTCFHTQGQDMVDVMNALKPDAMTFHWEFTLGSERVNELVEGLPFAALGQNIFDAEWDEPAELFPPYKFFERGGAKIAVIGQAFPYMPIANPGWMFPEYAFGIRDEHMQEVVDEVRAQGADLVVLLSHNGFDVDKKMASIVTGIDVILSGHTHDALPEPALIEETIIVASGSNGKFVSRVDLDVQNGRMMGFRHKLIPIFSDVITPDAEVAQVITDVRAPYETEMAEVIGQTDSLLYRRGNFNGTWDDLICDALLSEREADIALSPGVRWGPSILPGQDITREDIWNVTSMTYGAAYRTEMTGEFLHIVLEDVADNLFNPDPYYQQGGDMVRTGGLGYRIDVTKPQGERITDMTLLKTGEAIDASKTYQVAGWASVNEDTEGPAIWDVVEAHIRSQGTITLKPNNSVDVVGA*	unbinned_50_genes.txt
k127_6494734_2 # 99 # 1046 # 1 # ID=2470394_2;partial=01;start_type=ATG;rbs_motif=GGAG/GAGG;rbs_spacer=5-10bp;gc_cont=0.687	FdhA-WP_114279816.1 formate dehydrogenase subunit alpha [Thioalbus denitrificans]	70.9	316	1	316	1	311	1.25e-151	450	100	33.8	MSSATEQAVTRFTLDGEAVEARPDETLLQVARRLGREIPHLCYKDGLRADGNCRACVMEIEGERVLAPSCCRRPGEGMVVHSRNQRALKSQRLVLELLASDMPDAGYNPDSELDRWCDRLGVAAPRFPARRQPPADSSHPAIAVNLDACIQCTRCLRACREEQVNGVIGYARRGERSAIVFDLEDPMGASSCVGCGECVQACPTGALMPASLLRGEGAAAKTAEKSVDSVCPYCGVGCQLTYHVQNNRILHVSGRDGPANSGRLCVKGRYGFDYAHNPERLTVPLVRRDDAPKRAALELDPADPFGDFREASWEEA	unbinned_50_genes.txt
k127_19111928_1 # 3 # 758 # -1 # ID=2470716_1;partial=10;start_type=ATG;rbs_motif=None;rbs_spacer=None;gc_cont=0.499	CydA-WP_054029670.1 cytochrome ubiquinol oxidase subunit I [Desulfatitalea tepidiphila]	80.2	252	1	252	16	267	8.42e-149	424	100	56	MFHFLFVPLTLGLTIIIAYMETRYVQTGDETYLEMTKFWAKLFLINFAVGVVTGITLEFQFGTNWSRYSAYVGDVFGSLLAIEATATFFLESTFIGVWIFGWKKLSKKAHAGVMWLVAIGSNLSAVWILIANAWMQSPVGFTIRNGRAEMVDFGAVISQPFAIYKILHTLSSALVLASFFIMGISAYHLLKNRHTDFFTKSFRTGLGFGLIFSLVVFILGDMNGVMVAEKQPSKLAAMESLWETTDMAPIYM	unbinned_50_genes.txt
k127_12192699_2 # 556 # 1860 # -1 # ID=2470785_2;partial=00;start_type=ATG;rbs_motif=None;rbs_spacer=None;gc_cont=0.405	NrfA-WP_008236970.1 - Imtechella halotolerans	70.5	424	1	424	63	486	1.44e-235	654	97.5	85.7	MKNSEGDFKSKYNGNAMIDMLEVDPRLVVLWAGYGFAKDYNQGRGHTYAVTDLHNSLRTGGPTNDDDGPMPSTCWTCKSPDVPRMMNAYGIADFYTGSWSRLGPEIVNPIGCADCHDQETMNLQISRPALIEAFERTGKDINQASHQDMRSLVCAQCHVEYYFDKDRPGAEGSAYLTFPWDNGFSAEAMEEYYDDREFKDWTHKLSKAPMLKAQHPGWEVYLTGVHAERGVSCADCHMPYISEGGQKYTDHHIQSPLNNVANSCQVCHRQETAQLLKDVYERQDRIIENRDKLEELIVRAHVEAAKAWELGANEEQMNDILMDIRHAQWRWDYAAASHGGSFHSPVELGRVIGTGITVAQEGRIKLARLFAELGFNEEVPYPDISTKAKAQEFIGLPMEKLKQEKETFKQNLLPKWMEEAKEREKGYGITYNYD*	unbinned_50_genes.txt
k127_16668340_1 # 1 # 789 # 1 # ID=2471101_1;partial=10;start_type=Edge;rbs_motif=None;rbs_spacer=None;gc_cont=0.625	CydA-WP_089286512.1 MULTISPECIES: cytochrome ubiquinol oxidase subunit I [unclassified Azospirillum]	63.1	263	1	262	189	447	3.7e-110	327	99.6	57.8	GLTAAFFVAGLSAFRQLRGDTTRANCVALRVSIWLAAILIPLQIVAGDLHGLNTFKHQPAKVAAMEGLWEDKEGAPLLLFAWPDEKARENRFELAIPKGASLVLTHDPNGLVQGLDSFEGEHPPVAPVFFGFRLMIGVGLLMLAVSWTGVWAMRKGREVPAWLARVLVGMTFSGWVATVAGWYVSEVGRQPWLVNGVLRTAEAAGPVAAGSIAASLITYLLLYVGLLAAYVSVVFYLAAQAAAGYIPRERTRLDSPLQPAGA*	unbinned_50_genes.txt
k127_10566682_1 # 2 # 1585 # -1 # ID=2471129_1;partial=11;start_type=Edge;rbs_motif=None;rbs_spacer=None;gc_cont=0.596	FdhA-WP_068618280.1 formate dehydrogenase subunit alpha [Woeseia oceani]	83	528	1	528	273	800	0	905	100	56.1	ANQGHSCVKGRFAWGYATHKERVMSPMIREKTSDPWTVVSWDEAIQHTAKRFKEIQAAHGRKSVGGITSSRCAIEEVYVVQKLVRAAFGNNNVDTCARVCHSPTGYGLKQTLGTSAGTQPFESVMDADVIMVIGANPTEAHPVFGSQMKRRLRQGAKLIVMDPRSIDLVRSPHIEADYHLPLLPGTNVPMINAFAHVIVEEGLTADDYVAERCDTESYEAWKTQVLKAENSPEMVSEISGVPADDIRAAARLFATGGNAAIYYGLGVSEHSQGSTMVMGMANLAMATGNIGRSGVGVNPLRGQNNVQGSCDVGSFPHELPGYRPVQDDEVRGSFEKHWGVEIDPVPGFRIPNMFDAAIAGDFKGMYIQGEDLAQSDPNTQHVEAAFENMECVVVQDLFLNETAKFAHVFLPGTSFLEKDGTFINAERRINRVRPVMKPKQGKAEWLITQELAQALGYNMNYSSEAEIMDEIAALTPTFAGVSFKHLDAVGSVQWPCNEEAPLGTPIMHIDNFVRGKGLFVETDYVPTK	unbinned_50_genes.txt
k127_2013803_4 # 2754 # 2846 # -1 # ID=2471299_4;partial=01;start_type=Edge;rbs_motif=None;rbs_spacer=None;gc_cont=0.570	FdhA-WP_106820237.1 formate dehydrogenase subunit alpha [Syntrophobacter sp. SbD1]	72	25	2	26	89	113	3.06e-08	48.1	80.6	2.8	VMEFLLINHPLDCPICDQGGECDLQDQAMA*	unbinned_50_genes.txt
k127_6494908_2 # 811 # 2139 # 1 # ID=2471632_2;partial=01;start_type=ATG;rbs_motif=GGA/GAG/AGG;rbs_spacer=5-10bp;gc_cont=0.543	CydA-WP_108883521.1 cytochrome ubiquinol oxidase subunit I [Anderseniella sp. Alg231-50]	89.6	442	1	442	1	442	4.67e-300	816	99.8	93.8	MFDGFTAELLARFQFAFTITFHIVFPAFSIGLSSYLAVLNGLRLKTGDQTYLHLFEYWKKIFAVAFGMGVVSGIVMSYQFGTNWSVFSDKTGPILGPLMAYEVLTAFFLEAGFLGIMLFGRKRVGNKLHMAATVIVAFGTLMSATWILSVNSWMQTPVGYSVNEVGQFVPENWWAIVFNPSFPYRLVHMVLAAFLSTALVVGAVGAWHLLKDRKQISARIMFSMAMWMAALVTPLQIFAGDLHGLNTLEHQPVKVMAMEGHFDSYPDGAPLILFGIPNQAEKRIDFPIQIPKLSSLILKHDLNAPMAGLDTVDDRDEPPVAIVFWSFRIMIGLGFAMLGLGIWSLWARWHSVLYRDSWLHKFALVMGPTGFVALLAGWVTTEVGRQPFTVYGLLRTSDSLAPVAAPAVATSLFAFIIVYFLVFGAGVFYILRIMGKPPGSGGK	unbinned_50_genes.txt
k127_15453218_1 # 2 # 1366 # -1 # ID=2471638_1;partial=11;start_type=Edge;rbs_motif=None;rbs_spacer=None;gc_cont=0.547	NapA-WP_082374405.1 - Ardenticatena maritima	73.7	456	1	454	266	721	6.31e-260	728	99.8	58.6	ALANAICYEIVRNGWVNQTFIDNFCTFKLGKTAIGYGTEDGFAFTDEATDMSWEEFKTFLEDYTPEKVEQLSGVPARDIRYLAALYGDPNLKVTSFWCMGVNQHVRGTWMNNLIYTIHLLLGKISTPGNSPFSLTGQPSACGTVREVGTLTHKLPKGTVNDAASRELAAEIWQVPVEQIPDKPTYHTVEMFRALDRGDIRFMWIQVTNPMVSMPKLKRYRDGSLKEGRFVVVSEVYPTPTTDIADVILPSAMWIEREGLFGNSERRTQQWDQLVPPPGEAMSDTWQIIEVARRLGFTELFPWDEADHIEQIWQEYSRFHAGEKHGMAPYDVLKVRPGVRWPYVNGKETRWRYNASYDPAAKNGQFDFYGKPEGKAWIWARPYEPAAEEPSDEYPFWLSTGRVVEHWHTGSMTRRVSVLHQAMPHGYVELHPEDAENLDIMSGEMVRLVSPRGTLE	unbinned_50_genes.txt
k127_9749139_2 # 415 # 1425 # -1 # ID=2471992_2;partial=01;start_type=Edge;rbs_motif=None;rbs_spacer=None;gc_cont=0.601	SdhA_FrdA-Methylobacterium nodulans (Group 5c)	66.8	337	1	336	272	608	4.34e-162	468	99.7	55.4	VRGDGGYLTNADGERFMERYAPNAKDLASRDVVSRSMTIEIREGRGVGPEQDHIHLHLEHLGPEVIEERLPGIAETARIFAGVDVTRDPIPVLPTVHYNMGGIPANYNGQVLTAKDGDPESIVQGLMAIGEAACVSVHGANRLGSNSLLDLVVFGRAAAHFCTAEMRPNQRHKAFAADAGQNSVARIDKLRNANGSRSTAEIRLEMQKVMQGHAAVFRTGEVLDEGVQLLRKTFASFADVAVTDRSLVWNTDLIETMELENLLLNAATTIESAANRLESRGAHAREDYPDRDDENWMKHTLAWVDSDGSVRFDYRPVHAHTLTDEVDYVTPKARVY*	unbinned_50_genes.txt
k127_8934007_4 # 3619 # 3906 # -1 # ID=2472250_4;partial=01;start_type=Edge;rbs_motif=None;rbs_spacer=None;gc_cont=0.583	FdhA-WP_078119713.1 formate dehydrogenase subunit alpha [Chromatiaceae bacterium 2141T.STBD.0c.01a]	78.9	95	1	95	820	914	4.44e-47	162	99	10.4	RRAQVLDAIEPEPVATLHPDQMAAIGVQPGDPVRLRSRRGEVVVFARTDNGLREGQVFLPFCYHEAAANLLTNEALDPDGKIPEFKFCAVQAEPT*	unbinned_50_genes.txt
k127_2423511_1 # 1 # 1059 # -1 # ID=2472318_1;partial=10;start_type=ATG;rbs_motif=None;rbs_spacer=None;gc_cont=0.640	SdhA_FrdA-Azospirillum lipoferum (Group 5c)	79	353	1	353	1	352	1.32e-204	576	100	59.3	MSSDYKLIDHAYDVVIVGAGGAGLRATLGMAAAGLSTACSTKVFPTRSHTVAAQGGMSASLGNMGPDNWQWHMYDTVKGSDWLGDQDAIEYMCREAVPAVIELEHYGVPFSRTEEGEIYQRPFGGMTTNFGEGTAQRTCAAADRTGHAILHTLYQQSLKHDAQFFLEFFALDLIMDADGACRGVLALEMNTGQMHLFRTHAVVLATGGYGRAWFSATSAHTCTGDGNGMVARAGLPLEDMEFVQFHPTGVYGAGVLITEGVRGEGGYLTNSEGERYMERYAPNAKDLASRDVVSRSSTIEIREGRGVGPNKDHVHLNLSHLGADVIDERLPGISETAEIFAGVDVTKEPIPVL	unbinned_50_genes.txt
k127_15034317_1 # 3 # 1229 # -1 # ID=2472786_1;partial=10;start_type=ATG;rbs_motif=GGAGG;rbs_spacer=5-10bp;gc_cont=0.650	Sqr-WP_091026454.1 - Nocardioides szechwanensis - Sqr III	66.6	407	1	407	1	407	5.55e-199	557	99.5	98.8	MKRLLVLGAGTAGTMAVNKLRRKLDSDEWNITVVDSTPEHYYQPGYLFIPFGTYQPDEVVKPTASLIADGVDLVIGEIDLVDTAEDTVVLVDGTKLPYDQLIIATGTQPRRDQTEGLDSDAYGETIHDFYTFEGAKQLATALQDFKGGRLVTNIVEMPIKCPVAPLEFMFLADSFFKEKGIRDDVDLVYVTPLDGAFTKPVAAAHLGTMLEARGIALETDFMTMEVDADRQTLVSYDEREVPYDLLVTVPVNMGADFVDRSGLGDELNHVEVDKHTFLSTHRDNIFALGDAANLPTSKAGSVAHFAVDIFVDNFCEHIAGRPMTESFDGHANCCVESGGGKGLRIDFDYDFELLPGKYPVPAVGPFSLLKETRLNHHGKKAFKWAYWNLLLPGRPLPLPANMTMAGKDK	unbinned_50_genes.txt
k127_15453443_2 # 924 # 2504 # 1 # ID=2472950_2;partial=00;start_type=ATG;rbs_motif=AGGAG;rbs_spacer=5-10bp;gc_cont=0.591	CoxA-WP_078121213.1 cytochrome c oxidase subunit I [Chromatiaceae bacterium 2141T.STBD.0c.01a]	95.2	526	1	526	1	526	0	1028	99.8	100	MSTATATHDDHHDHGPAKGLMRWVTTTNHKDIGTLYLLFALVMFFIGGAMAMVIRAELFQPGLQVVDPQFFNSMTTVHALVMIFGAVMPAFTGLANWLIPMMIGAPDMALPRMNNFSFWILPFAFSLLLSTFFMDGGGPAGGWTLYPPLSLQMGDGFPFLIFAIHLAGISSIMGSINVVVTILNMRPPGMTLMKMPLFVWTWLITAYLLIATMPVLAGAVTMLLTDKFAGTSFFSAAGGGDPVMFQHIFWFFGHPEVYILILPAFGIVSAIIPTFARKPLFGYSSMVYATASIAFLSFIVWAHHMFTVGMPVVGELFFMYATMMIAVPTGVKVFNWVSTMWKGSMTFETPMLFAVGFIIMFTIGGFSGLMLAIAPADFQYHDTYFVVAHFHYVLVTGAIYSIMAAVYYWLPKWTGNMYDEKMGKMHFWISTISVNVLFFPQHFLGLAGMPRRIPDYSVQFTDWNMISSVGGFVFGVSQLMFAYIVYKTIKGGEKATDQVWEGAHGLEWTLTSPPPYHSFTEAPEIK*	unbinned_50_genes.txt
k127_11787010_1 # 2 # 1366 # 1 # ID=2473176_1;partial=11;start_type=Edge;rbs_motif=None;rbs_spacer=None;gc_cont=0.597	CoxA-WP_007229324.1 cytochrome-c oxidase [marine gamma proteobacterium HTCC2148]	88.6	456	1	455	99	554	1.32e-302	828	100	78.2	YLIPLMVGARDMVFPFMNMLSVWVYFLSVIILLASFFVPGGPTGAGWTLYPPQAILDGTPGYDWGIILMLASLAVFIVAFTMGGLNYVTTVLQARTHGMTLMRMPLTIWGIFTATVLGILAFPALLVSAIMMMLDKTLGTSFFMPALVSLGENLDYTGGSPVLFQHLFWFFGHPEVYIVALPAFGMVSDVLSTHARKNIFGYRMMVWAIVGIGALSFVVWAHHMYVSGMHPAFGFFFATTTLIIAVPTAIKVYNWVLTLWRGNIQLTVPMLFAIGFIFTFTHGGLTGLFLGNVTIDLPLSDTYFVVAHFHMVMGVSPSMVLVAAIYHWYPLASGKMFNQTLGLLHFWFTFLGTYAIYLPMHYLGFLGVPRRYFAMGTTDFIPESAQTLNAGITVSAIIVGLAQLFFIWNMIISLRNEKCERNPWGAASLEWQTPDVPPHHGNWGPELPVVHRWAY	unbinned_50_genes.txt
k127_10567025_1 # 2 # 895 # -1 # ID=2473394_1;partial=10;start_type=ATG;rbs_motif=AGGA;rbs_spacer=5-10bp;gc_cont=0.585	FdhA-WP_068618280.1 formate dehydrogenase subunit alpha [Woeseia oceani]	81.6	294	5	298	5	297	1.3e-162	478	98.7	31.1	MNRTRQVDLGTPRPKTTTTVNVEIDGQAVTVEAGSSILRAARKSGIDVPKLCATDSLQAFGSCRLCLVEIEGRKGTPASCTTPVEDGMKIHTQTGKLAKLRRNVMELYISDHPLDCLTCSANGDCELQDMAGAVGLRDVRYGFDGENHLDAPVDTSNPYFQFDASKCIVCSRCVRACDEVQGTFALTIEGRGFESKVSAGIKGENFFDSXXXXXXXXXXXXPTATLMEKSIVEHGVPERKVITTCAYCGVGCSFQAEMKGDQVVRMTPYKDGQANHGHSCVKGRFAWGYASHRERVLD	unbinned_50_genes.txt
k127_7308570_1 # 1 # 237 # -1 # ID=2473614_1;partial=10;start_type=ATG;rbs_motif=GGA/GAG/AGG;rbs_spacer=5-10bp;gc_cont=0.557	SdhA_FrdA-Blastopirellula marina (Group 1a)	86.1	79	1	79	1	79	1.57e-41	144	100	11.9	MAKQRVMIIGGGLAGLAAAMKLAELGTDVDVMSLTPVKRSHSACAQGGINSVNDQTRQLGDDEWKHFDDTVYGGDFLQH	unbinned_50_genes.txt
k127_15857009_6 # 4612 # 4686 # -1 # ID=2473843_6;partial=01;start_type=Edge;rbs_motif=None;rbs_spacer=None;gc_cont=0.667	CoxA-WP_036178517.1 cytochrome c oxidase subunit I [Palleronia rufa]	91.7	24	1	24	535	558	1.01e-09	52	96	4.3	PTPPPEHTFETLPKQEEWDKQPSH*	unbinned_50_genes.txt
k127_9348120_1 # 2 # 103 # 1 # ID=2474023_1;partial=10;start_type=Edge;rbs_motif=None;rbs_spacer=None;gc_cont=0.549	CoxA-WP_130600495.1 cytochrome c oxidase subunit I [Shewanella sp. D4-2]	72.7	33	1	33	500	532	2.18e-12	60.1	97.1	6.2	EAPAAVWEGAKGLEFELPSPAPFHSYTTPPQVK*	unbinned_50_genes.txt
k127_11384567_1 # 2 # 502 # -1 # ID=2474118_1;partial=10;start_type=ATG;rbs_motif=AAA;rbs_spacer=5bp;gc_cont=0.509	FdhA-WP_081705777.1 formate dehydrogenase subunit alpha [delta proteobacterium PSCGC 5451]	95.8	167	1	167	1	167	3.01e-106	325	100	18.1	MAEQNIIVINGNELFFESGESILDVAHRNSIDIPTLCYLKNATPTGACRICVVEVEGARSLVAACATPAGNNMIVRTESAKVIEARRMVIQLLLSSGNHNCAVSGPAGENWTEFQLKSQKIEDTAELCPVWGDCKLQDLAFRYQVSGEVFEPTDSPYPMETVNPFIV	unbinned_50_genes.txt
k127_17894740_105 # 115010 # 116323 # -1 # ID=2474231_105;partial=00;start_type=ATG;rbs_motif=GGAGG;rbs_spacer=5-10bp;gc_cont=0.556	DsrA-WP_028323468.1 - Desulfatirhabdium butyrativorans (Reductive)	82.2	437	1	437	1	437	7.3e-292	794	99.8	100	MAKHATPLLDQLESGPWPSFVSDLKQEAERRAKNAEGIEFQIPADVVDDLLGLLELSFVDGETHWKHGGIVGVFGYGGGVIGRYCDQPDNFPGVAHFHTMRVAQPGGKFYTADFLRKLCDIWDFRGSGITNMHGSTGDIIFLGTTTPQLEEIFFELTHNLNQDLGGSGSNLRTPADCIGQARCEYACYDTQALCYTLTQEYQDELHRPAFPYKFKFKFDGCPNCCVASIARADISFVGTWKDDIKIDQEAVQAYIGGEIAPNANDHSGRDWGPFNINKEVNALCPTRCMWMEDKKLMIDNKECNRCMHCINVMPRALRIGDDRGLSMLVGAKAPILDGAQMGSLLVPFVKAEEPYDEIKEVIESIWDWWMEEGKNRERLGELMKRQGFQKLLEVTGIQPDARHVIEPRSNPYIFWKEDEVEGGWERDVNAFRKKHSR*	unbinned_50_genes.txt
k127_18704823_1 # 1 # 291 # 1 # ID=2474555_1;partial=10;start_type=Edge;rbs_motif=None;rbs_spacer=None;gc_cont=0.357	Sqr-WP_128986035.1 - Arcobacter cloacae - Sqr II	87.5	96	1	96	394	489	1.91e-56	182	99	19.6	VPMGKTGGSVRKQYKVLVDNLIATMEGKPLTSKYAGYTVCPLITDIGKVMLAEFNWTKKPQPSFPLDPTQERYVWWLMKVYMLKPMTQYGMLAGKA*	unbinned_50_genes.txt
k127_7308711_2 # 991 # 1161 # -1 # ID=2474621_2;partial=01;start_type=Edge;rbs_motif=None;rbs_spacer=None;gc_cont=0.561	SdhA_FrdA-Bradyrhizobium japonicum (Group 5c)	67.9	56	1	56	556	611	1.83e-23	92.8	98.2	9.2	GGHAREDFSERDDEKWMKHTLAWIDAEGKVEFDYRPVHMYTLSDECEVIPPKKRVY*	unbinned_50_genes.txt
k127_16668977_2 # 138 # 1079 # -1 # ID=2475386_2;partial=01;start_type=Edge;rbs_motif=None;rbs_spacer=None;gc_cont=0.496	Sqr-WP_021760489.1 - Desulfovibrio gigas - Sqr III	61.9	307	1	307	101	407	1.09e-152	436	97.8	74.3	VIASGCTIVPEEVEGMMDDYGNNIHDFYTLEGAIALREKMKYFSSGRMVFNIAELPYKCPVAPIEFIFMADWFFDVNGVRDNVEIELVTPMAGAFSKPIASGILGEIAIQKNIKVTPNFDIAQVNPEEKTIESHKGDKVDYDLLVAIPPNFGAKFLEGSGLEDPLRFVETDHFTLKAKNADNIYVVGDATNVPASKAGAVAHYQSQTIAENIIREIDDQEPKPTFDGHATCFICSGYDKAFLIDFNYEYEPLPGKFPFPGLGPFSLLGDSYLNYWGKMMFKWVYWNMMLKGVELPLEDQLTMAGKMRHSLVTE*	unbinned_50_genes.txt
k127_3643083_1 # 1 # 723 # 1 # ID=2475490_1;partial=10;start_type=Edge;rbs_motif=None;rbs_spacer=None;gc_cont=0.542	CooS-WP_020876859.1 - Desulfococcus multivorans	86.3	240	1	239	419	658	2.49e-144	420	99.2	36.5	FSHEYINYMLGGSFRGSYTPLNDNIINGRIRGVAGVVGCTNPRVKQDWVHVELVKELIKNDVLVLQTGCSQVALAKAGLYTPEAAHLAGPGLSEVCETVGMPPCLGIGSCVDNSRILIAASEMVRVGGLGDSIADLPAVGAAPEWMSEKAISIGQYFVASGVYTIFGVTFPIVEDTKFHKLLFEGLEAQGLGKWGFEADPYKMARMMIDHIDKKRKALGIDKARDRVLMTMADRQKLDAA*	unbinned_50_genes.txt
k127_1200269_1 # 2 # 202 # 1 # ID=2475508_1;partial=10;start_type=Edge;rbs_motif=None;rbs_spacer=None;gc_cont=0.577	SdhA_FrdA-Acidobacteriaceae sp. (Group 2b)	57.6	66	2	66	537	602	8.88e-17	74.3	97	10.9	DISEVVTRAALLREESRGGHTREDFPDSDQQWGKCNQVARQRDGEIQIEKTPLPEMPEELKKLLED*	unbinned_50_genes.txt
k127_13009490_1 # 2 # 145 # 1 # ID=2475528_1;partial=10;start_type=Edge;rbs_motif=None;rbs_spacer=None;gc_cont=0.576	AcsB-WP_025323519.1 - Deferrisoma camini	63.8	47	1	47	688	734	1.8e-13	63.9	97.9	6.4	FEKEAERIGEPGLLDKVATEEDATSEEEVAEYLAKVGHPALELDPLM*	unbinned_50_genes.txt
k127_4044480_1 # 3 # 1094 # -1 # ID=2475551_1;partial=10;start_type=ATG;rbs_motif=AGGAG;rbs_spacer=5-10bp;gc_cont=0.622	Sqr-WP_091026454.1 - Nocardioides szechwanensis - Sqr III	68.1	364	1	364	1	364	4.97e-188	527	100	88.3	MKRLLVLGAGTAGTMVVNKLRPRLDEAEWKVTIVDQEATHHYQPGYLFLPFGDYRPEEIVKPKKKFIPEGVEMIMGEIDRVDADDSRVFLADGTELAYDQLVIATGATPRPDQTPGMDEDEWRKSVHEFYTLEGATALRDKLATWEGGRLVVHITEMPIKCPVAPLEFTFLADDFFQKKGMRDQVEITYVTPLDGAFTKPVASKHLGDMLTDRKVALEPDFMIERVDNETKAIVSYDEREIPFDLLVTVPLNMGADFVGRSGLGDDLNYVPVDQGTLLSTEYDNIFALGDASNIPASKAGSVAHFAVDIFTDNFLEHIEGRPMTEAFDGHANCFVESGNGKGMLIDFNYTTQPLTGKYPLPGVG	unbinned_50_genes.txt
k127_18705019_9 # 7200 # 7361 # 1 # ID=2475677_9;partial=01;start_type=ATG;rbs_motif=GGA/GAG/AGG;rbs_spacer=5-10bp;gc_cont=0.549	CydA-WP_107843826.1 cytochrome ubiquinol oxidase subunit I [Litoreibacter ponti]	92.6	54	1	54	1	54	1.68e-29	108	100	11.6	MDTLLLSRIQFGANISFHILFPTITIALGWVLLFFKLRFNATGEQKWMEAYLFW	unbinned_50_genes.txt
k127_8527503_2 # 1226 # 1633 # 1 # ID=2475785_2;partial=00;start_type=ATG;rbs_motif=AGGAG;rbs_spacer=5-10bp;gc_cont=0.463	FdhA-WP_116763485.1 formate dehydrogenase subunit alpha [Flavobacterium sp. LB2P30]	50	132	4	135	213	344	8.72e-42	149	97.1	14.8	MDFKIIPSVCSYCGTGCGVLFQVMDGRLIDTLPMKTHPVNEGKLCIKGWNLHEHVISDKRLKSPMIRKDGELQESTWDEVIQASADKFKSIINDHGPDSVGVLASAKITNEENYLVQKFARAVIGTNNVDHCARL*	unbinned_50_genes.txt
k127_3236033_1 # 2 # 316 # 1 # ID=2475789_1;partial=10;start_type=Edge;rbs_motif=None;rbs_spacer=None;gc_cont=0.600	DsrA-OHB72516.1 - Planctomycetes bacterium RBG_13_63_9 (Reductive)	72.2	97	1	97	297	391	1.42e-43	147	92.4	23.5	RGATILIGGKAPIVGGALLCSVFVPFLEMDPESDYEDLKELTEAIWDLWGEHGKARERTGEFIQRVGMSNFLEEIGLDPVPEMVMHPRTNPCIFFDDEIFDDAE*	unbinned_50_genes.txt
k127_8126833_1 # 954 # 1073 # 1 # ID=2475837_1;partial=01;start_type=ATG;rbs_motif=AAA;rbs_spacer=7bp;gc_cont=0.392	FdhA-WP_081705777.1 formate dehydrogenase subunit alpha [delta proteobacterium PSCGC 5451]	85	40	1	40	1	40	3.74e-17	73.9	100	4.3	MALQNIIIINGNEFSFEPGESVLDVAQRNSIDIPTLCHLK	unbinned_50_genes.txt
k127_16669149_1 # 3 # 1097 # -1 # ID=2476469_1;partial=11;start_type=Edge;rbs_motif=None;rbs_spacer=None;gc_cont=0.481	NosZ-WP_090224353.1 - Lutibacter maritimus (Clade II)	79.6	362	1	362	292	653	6.56e-221	620	99.2	55	NKWDHATHTATTNWVREVRVLDPAELPGLVYFLPTPKSPHGCDVSPDGEYIIGSGKLAAELTAHSFTKMLSAIEGEEFDGDAYGIPILKYESVHAGSVSQAGLGPLHTEFDGKGNAYTTFFISSEVVKWKLGTWEVLDRQPAYYSVGHLMIPGGNSASPFGKYMVAMNKITKDRYLSTGPEVCHSAQLYDITGDKMKLILDFPTIGEPHYAAGCPKDLVHDKTTKLFPLSENKHEYATLKEADSKVVREGNEVHIYMTTIRSHFSPDNIEGVQVGDKVYFHVTNLEQDYDVPHGISMIGANTSELLIMPGRTATFVWEPKQVGVWPFYCTDFCSALHQEMQGYVRVSPKGSSVPISFTLDGDVPW	unbinned_50_genes.txt
k127_11787523_21 # 17676 # 19280 # -1 # ID=2476501_21;partial=00;start_type=ATG;rbs_motif=GGAG/GAGG;rbs_spacer=5-10bp;gc_cont=0.602	CoxA-WP_068618542.1 cytochrome c oxidase subunit I [Woeseia oceani]	84.5	530	2	529	5	533	0	926	98.7	98.5	MVSTTADLHDKHDEHHGPAKGFKRWLFTTNHKDIGTMYLIFSLVMFFVGGSMALVIRSELAQPGLQFVHPEFFNSMTTMHALIMVFGAVMPAFVGLANWMIPMQIGAPDMALPRMNNWSFWILPVAFGILLSTLLMPGGAPASGWTMYPPLVLQTGDAFPFLIFSVHLMGLSSIMGAINIIVTILNMRAPDMWLLKMPIFVWTWLITAYLLIAVMPVLAGAVTMLLTDQFFGTSFFLAAGGGDPVMFQHIFWFFGHPEVYIMILPAFGIVSEIIPTFSRKPLFGHDSMVYAASCIAFLSFIVWAHHMFTVGMPLSGQLFFMFATMLIAVPTGVKVFNWVATMWRGSMTFETPMLFALAFVFLFTIGGFSGLMLSIAPADIQYHDSYFVVAHFHYVLVPGSIFALFAGAYYWLPKWTGHMYNEAAGKWHFWLSTIFVNLTFFPMHFLGLAGMPRRIPDYSTQFADFNWMASVGALGFGFSQLIFVYVLVTAWKGSKATDRVWEAPRGLEWTVPSPAPYHTFTTPPKARVAQEGFE*	unbinned_50_genes.txt
k127_14639946_2 # 990 # 1190 # 1 # ID=2476588_2;partial=01;start_type=ATG;rbs_motif=GGAGG;rbs_spacer=5-10bp;gc_cont=0.652	FdhA-WP_161141272.1 formate dehydrogenase subunit alpha [Rhizobiales bacterium L72]	79.1	67	1	67	1	67	7.22e-33	120	100	7.2	MSDSIRFILDGVEVEAAPDETIWQVARRHDTHIPHLCYMPEPGYRPDGNCRACMVEIEGERVLAPSC	unbinned_50_genes.txt
k127_13823559_1 # 1 # 243 # 1 # ID=2476714_1;partial=10;start_type=Edge;rbs_motif=None;rbs_spacer=None;gc_cont=0.523	CcoN-WP_144016578.1 cytochrome-c oxidase [Desulfococcus multivorans]	67.5	80	1	80	359	438	8.06e-32	116	98.8	18.3	DLQYWLLLIGVSVMIIDLTIVGLIQGNAWLNGDTIYRVLPEVHLYYVIRASAGFFILAGAYLGAYNIVRTLFFNPGAATK*	unbinned_50_genes.txt
k127_14224954_1 # 3 # 1691 # 1 # ID=2476866_1;partial=11;start_type=Edge;rbs_motif=None;rbs_spacer=None;gc_cont=0.499	FdhA-WP_069841128.1 formate dehydrogenase subunit alpha [Fabibacter sp. 4D4]	80.7	564	1	563	194	757	0	936	100	60.6	MNEGFKESDCVSCGACSQACTTGAISDIFASKFNEARETERTVCTYCGVGCNLEVATKDDKIVSITAPYDAEVNQGHTCLKGRYAFQFYDHPDRLTSPMIRKEGVLEKVSWDEAYNFMTDKFQSLRDKYGADSIAGISSARCTNEENYLMQKFIRAVIGTNNIDCCARVCHSPTALGMQRSFGTGAATNSVADMKYTDCLLVIGANPTAAHPVTGAKMKQAAMKGTRLIVVDPREIELAKYADYHLQLRPGTNVALLNMMMYYIVEEGLVDKSFVDNRTEGYADFEAQIKKLDIDSMERLTGVDRNLVKGAAIAYASAPNAMSFHGLGVTEHYQGTFAVMQIADLAMITGNIGRRGVGVNPLRGQNNVQGAADMGAQPHQGAGYLDVTNPDIHKQYESFYGAQLPQHVGLKIPEMFDAAIDGKLKGLWIIGEDVVQTDPNTDKVKRALTNLDLLIVQELFMTETARLADVILPGASFLEKSGTFTNGERRVQRVNQVVNPIAGARQDGQTIVDGMNRMGYRQPDYHPRTMLEEISQIVPFFKGIKWDELGTNGKQWPVPEDGS	unbinned_50_genes.txt
k127_13009795_1 # 2 # 1174 # -1 # ID=2477713_1;partial=10;start_type=ATG;rbs_motif=GGAG/GAGG;rbs_spacer=5-10bp;gc_cont=0.632	CydA-WP_153166836.1 cytochrome ubiquinol oxidase subunit I [Thauera sp. 2A1]	84.9	391	1	391	1	391	3.69e-252	693	100	82.3	MFGLTALELARVQFAFTVSFHILFPAITIGLAAYLVVLEGLWLRTGQTVYRDLYLYWLKIFALNFGMGVVSGLVMSYQFGTNWSFFSEFAGAVTGPLLAYEVLTAFFLEAGFLGVMLFGWNRVGAGLHFLATAMVSIGTLISTTWILASNSWMQTPQGHEIVDGSLIPVDWLAVIFNPSFPYRLTHMSVAAFLSTALFVAAAAAWHLLKGRDNPAIRKMLSMAMWMVVVVAPMQAVIGDFHGLNTLEHQPAKLAAMEGHWENHEGEGVPLILFGIPDMEREETRFAIEIPRLGSLILTHSWDGQFPGLKEFPPEDRPNATIVFWSFRVMVGLGVLMIVLGVWSVLMRRAGTLYESRAFLRACVVMGPAGLIAILAGWFTTEIGRQPWVVYG	unbinned_50_genes.txt
k127_10159736_5 # 2695 # 4662 # -1 # ID=2478550_5;partial=00;start_type=ATG;rbs_motif=AGGAG;rbs_spacer=5-10bp;gc_cont=0.590	CoxA-WP_154088177.1 cytochrome c oxidase subunit I [Actinobacteria bacterium]	64.2	637	20	654	13	647	0	883	96.8	97.8	MAIIEEPLALPSGEGPQKAENPLGSFSRPRNPTGLKNWLTTVDHKKIGIMYGSAALFFLLWGGVPALLIRLQLARPNSGLLSGDAYNQIFTMHGTVMIFLVVMPIGAAFANYLLPLQIGARDVAFPRINAFSFWVFLAGGIMLNTSWFLGGAPDGGWFNYAPNNGVPYSPGPGIDYWNVGLIIVGFGSLTGSINLITTVLNMRAPGLTWMRMPVFAWMTLVTQFLLLFAIPVITVAQLLLVFDRRFNGNFFNVQQGADPLLWQHLFWIFGHPEVYLMILPAFGIVSEVIPVFARKPIFGYPFMVFSGIAIGFMGWGVWAHHMFVSGMGPLSVTAFSVATMFIAVPTGVKILNWLATMWGGKLILNTAMLFSIGLVTQFTLGGLSGVTHSIAPSDTQQTDTYYIVAHFHYVLFGGALFGFYSGVYFWFPKAFGYKLNETIGKWNFWTMVIGFNLTFGPMHILGLQGMPRRMQTYDTSQGFNTWNMVATIGSFILAFATLSILYNMLYSYNGWRRAGRPDVGPDPWDARSIEWSIQSPAPEHNFDVTPTVTSLDDFWHRKYQEDDDGNVRRVATGKELAQPGNGKGVHLPAPSYWPIMLAFSIPIVGYGIIYSLWLCIPGMALVLGSMYGWSLEPADDLDDDGHHDEPEPELVGANV*	unbinned_50_genes.txt
k127_18705508_1 # 2 # 709 # 1 # ID=2478564_1;partial=10;start_type=Edge;rbs_motif=None;rbs_spacer=None;gc_cont=0.651	FdhA-WP_085635415.1 formate dehydrogenase subunit alpha [Marivita geojedonensis]	84.7	236	1	235	687	922	4.24e-139	414	99.6	25.6	TNRQVQMGRPAVPPPGAAREDWAITTELARRCGLDWRYESPADVFAELQQVMKSLSNITWERLEAESAVTYPSLSPEDPGQPIVFGDGFPRPEGRARFTPANVIPPDEVPDAEYPMIMTTGRQLEHWHTGSMTRRSKVLDAVEPEANCSLHPATLRKLGVEPGGHVRLTTRRGSIEIMARADRAVAPDMVFVPFAYVEAAANILTNPAVDPYGKIPEFKFAAVRVEKAGQPVAAE*	unbinned_50_genes.txt
k127_11787908_1 # 1 # 459 # 1 # ID=2478725_1;partial=10;start_type=Edge;rbs_motif=None;rbs_spacer=None;gc_cont=0.516	Sqr-WP_020394020.1 - Thiolinea disciformis - Sqr VI	78.3	152	1	152	224	375	1.26e-85	257	99.3	40.5	FESNKIITEGGEFEADLIMFMPGMTGNTWFDNSTLPRSEGGLIRANRHCQVEGMKGVYVAGDSGSFPGPEWMPKQAHMADLQAEAAAKNLLGELTGKAADATFKVELICIVDSNNKGMLVSRTENSNYMLPGHIVFHWMKRGFERWYLRQYR*	unbinned_50_genes.txt
k127_17489037_3 # 2385 # 2585 # -1 # ID=2479022_3;partial=00;start_type=GTG;rbs_motif=AGGA/GGAG/GAGG;rbs_spacer=11-12bp;gc_cont=0.542	CydA-WP_080997080.1 DUF2788 domain-containing protein [Oblitimonas alkaliphila]	54.4	57	4	60	477	533	3.33e-14	67	85.1	10.6	MSIETFESLSLTLGVGGLMLYMVFIMYKLAKESGAGRYGTAMIFISLGLGLVGFAAKSVIQVVIQV*	unbinned_50_genes.txt
k127_386942_1 # 2 # 1513 # 1 # ID=2479316_1;partial=11;start_type=Edge;rbs_motif=None;rbs_spacer=None;gc_cont=0.590	NapA-WP_085904659.1 - Kiloniella majae	79.2	504	1	504	117	620	0	855	100	60.4	FTPVSWEQAFDIMEEKFKKALKEKGPTAVGMFGSGQWTVWEGYAASKLYKAGFLSNNIDPNARHCMASAVAGFMRTFGIDEPMGCYDDMEHADAFVLWGSNMAEMHPILWTRVTDRRLSASHVKVAVLSTFEHRCYELADLPIVFTPQGDLAILNYIARYIIENDKVNWDFVDKHVNFRRGNTDIGYGLRPEHPLQQQAKNADKVGGAEPMTFDEFAEFVSEYDAEKVEAISGVPKEKLDALAELYADPKTKVTSFWTMGFNQHTRGVWANNLCYNIHLLTGKISTPGNSPFSLTGQPSACGTAREVGTFAHRLPAEMVVANEERRKIAEKKWKLPSGIIPPKPGFHAVLQNRMLKDGVLNAYWVQVNNNMQAAPNMNEEGYPGYRNPENFIVVSDAYPTVTAQAADLVLPTAMWVEKEGAYGNAERRTHVWHQMVDAPGESKSDLWQIMESSKRFTTDEVWPAEILDANPDYRGKTLFEVLYANGQVDKYPLADMNPEYRNDE	unbinned_50_genes.txt
k127_799855_1 # 2 # 754 # -1 # ID=2479434_1;partial=10;start_type=GTG;rbs_motif=AGGAGG;rbs_spacer=3-4bp;gc_cont=0.679	SdhA_FrdA-Hymenobacter sp. (Group 1c)	80.9	246	6	251	4	249	9.86e-144	418	98	38.2	MTITLDSKVPDGTLAEKWDNHRFSVKLVNPANKRKFDIIVVGTGLAGASAAASLAELGYNVKVFTYHDSPRRAHSIAAQGGINAAKNYRNDGDSIFRLFYDTVKGGDYRSREANVYRLAQVSVDIIDQCAAQGVPFAREYGGLLANRSFGGAQVSRTFYARGQTGQQLLLGAYQALASQIAAGKVTLHNRSDVLDIVTKDGEACGIVARDMLTGEVHAHTAHAVVLATGGYSNVYYLSTNAMACNVTAAWR	unbinned_50_genes.txt
k127_2424552_9 # 6510 # 8423 # 1 # ID=2479581_9;partial=00;start_type=ATG;rbs_motif=GGA/GAG/AGG;rbs_spacer=5-10bp;gc_cont=0.594	SdhA_FrdA-Desulfococcus oleovorans (Group 1c)	80.4	637	1	637	1	637	0	1072	99.8	100	MALDAKIPGGPIAEKWDRHRFELKLVNPANKRKFNVIVVGTGLAGGSASATLAELGYNVKTFCIHDTPRRAHSIAAQGGINAAKNYPNDGDSIWRLFYDTVKGGDFRAREANVYRLAQVSNDIIDQCVAQGIPFARDYGGLLANRSFGGAQVSRTFYARGQTGQQLLLGAYSALMRQVAAGKVEMFPRREMLDVVVVDGHAKGIIARNLISGEIERHAADAVVICTGGYGNVFFLSTNAMASNVTAAYRAYKKGAYFANPCFTQIHPTCIPVHGSYQSKLTLMSESLRNDGRVWVPKNPGDKRPPDQIPESERDYYLERKYPSFGNLVPRDVASRNAKEQCDLDKGVGDTGLAVYLDFADAIKRDGRDVIEKKYGNLFQMYEKITADNPYQTPMMIYPAIHYTMGGLWVDYNLMSTLPGLFVLGEANFSDHGANRLGASALMQGLADGYFVLPYTIGGYLTGTPKAEVTTSHRAFDESEKQVTERIGRMLAIDGKRTVDDFHKTLGHIMWDYCGMARNNEGLAMAQTMIQELRDEFWQNVRVPGDAGDFNQSLERAGRVADFLEFGELMVGDALARQESCGGHFNERFQTDENEALRDDENFCHVAAWEYTGDNQKPAFHKEPLAFENVKLTQRSYK*	unbinned_50_genes.txt
k127_15035409_2 # 897 # 1106 # -1 # ID=2479597_2;partial=01;start_type=Edge;rbs_motif=None;rbs_spacer=None;gc_cont=0.567	DsrA-OUV62798.1 - Gammaproteobacteria bacterium TMED119 (Oxidative)	75	68	2	69	352	419	4.18e-31	113	97.1	16.2	SWAENGLEHERCGALVERIGLVNFLDGIGVEVDPNMIAETRTSSYVRMDDWDIEAKKWFERKAEQKQAS*	unbinned_50_genes.txt
k127_5271337_1 # 3 # 764 # 1 # ID=2479656_1;partial=10;start_type=Edge;rbs_motif=None;rbs_spacer=None;gc_cont=0.621	CoxA-WP_116479188.1 cytochrome c oxidase subunit I [candidate division NC10 bacterium]	63.6	250	1	250	319	565	5.53e-109	327	98.4	42.9	GMNPALGMTFMLSTMMIALPSAIKTFNWLATLWRGSIRFTVPMCFALSFVSMFVIGGLSGIFMAATPVDMHIHDTYFIVAHIHYVLFGGSLMGAFAGIYYWFPKMFGRHMNQKLGYIHFWLTLISFNLTFFLMHVVGLGGMHRRTHDPYEKYVYIDGMLPMNRAMTHGAILLGVTQLILLGNVLWSMFKGKKAEQNPWNANTLEWCAAPTPTIHGNFGTYLPTVYRGPYEYSAPDAEEDWLPQNQDVREAVSS*	unbinned_50_genes.txt
k127_13420860_13 # 10567 # 11454 # 1 # ID=2479804_13;partial=01;start_type=ATG;rbs_motif=None;rbs_spacer=None;gc_cont=0.602	CoxA-WP_126726006.1 cytochrome c oxidase subunit I [Isosphaeraceae bacterium GM2012]	51	302	4	296	6	296	2.73e-96	297	99	48.2	MAEVPTSGHKTDIVHGADHHDAHHDLPFWRKYIFSTDHKVIGIQYGLTGLLFLLFGFSLMMLMRWQLAYPGESLPLIGALFGEDRMPGGVMLPEFYNQLGAMHGTIMVFLGIVPLAVGAFGNYVVPLQIGAPDMAFPKLNMASYWCYFLGGIVMLASFFVPGGAAKSGWTSYPPLADIETMGQTMWLLGMVFLITSSLLGAVNFLTTIIQLRAPGMTFMRMPFFVWVQLVTSFLLLLAFPPLEAAAVLQLADRLIGTSFFLPTGLVVSGEALDVAGGGSPLLWQHLFWFLAHPEVY	unbinned_50_genes.txt
k127_3643795_2 # 783 # 2222 # 1 # ID=2479826_2;partial=01;start_type=ATG;rbs_motif=GGA/GAG/AGG;rbs_spacer=5-10bp;gc_cont=0.644	SdhA_FrdA-Desulfobacterium anilini seq 1 (Group 2a)	60.9	463	10	472	7	468	1.51e-200	572	96.5	75.5	MSSERLHTCDVLVIGGGLAGERCAMEAAAAGLRVTILSLVPPRRSHSCAAQGGMQAALGNCVKGEGDNPNWHFLDTVRGSDWGADQEVVRIFVDEAPRAVRELAHFGVPWTRVRPGENTYFIKGKRTVVNEAEENAGLLMHRDFGGTAKWRTCYASAGTGHAVLYAIDGEVIRLGIDIRDRMEAQSLIHEDGRCWGAVARCLRSGELTAFVARATVIATGGHGRIYGKYTTNATINYGSGAAIALATGVVPLANMEAVQFHPTGLWPSGILVTEGCRGAGGYLLNRDLERFMVELEPEKQELASRDVVSRHMMGQIRDGKGVDLGNGPHLWLDLRHLGAEHLNTKLREVVDICRDFVGIDPADDMIPVRPTQHYSMGGIRVNKDGEAYGMRGLFAAGEAACWDMHGFNRLGGNSLAETVVAGRLVGKSVTAFAAGETLALNTGLAEQFIAREERRVADWLGRRGEGPTVYQVLARMADVM	unbinned_50_genes.txt
k127_8127679_1 # 63 # 1073 # -1 # ID=2481147_1;partial=01;start_type=Edge;rbs_motif=None;rbs_spacer=None;gc_cont=0.618	SdhA_FrdA-Thermodesulfovibrio islandicus (Group 5a)	52.1	336	1	336	246	577	4.41e-114	344	99.7	57.5	GLGILISEAVRGEGGILRNRDAERFMQRYSPTLLDLAPRDIVARSILTEIRAGQGIRGDRQIDDYVHLDATHLGKAVLSSKLPDISGFCNTYLGIDPAETPIPVLPTAHYAMGGIPTDVHGRVIMDGAGTIADGLYAAGECACVSVHGANRLGTNSLLDLVVFGRRAGQHIGDYVKQADMPQPDAAAADEARAFIDRLTDGASGPHGGHITEEMQTTMMEKVGIYRNGKEMQAAVDHIQALRQRYRSVRVQDTAKPFNTDLLEMIELGNLLDLSLLTAEAALDRQESRGAHSREDFSDRDDDNWLKHSLAFLEGDTVRLEYKAVDTSIWEPKPRTY*	unbinned_50_genes.txt
k127_4865570_2 # 1121 # 1471 # 1 # ID=2481392_2;partial=01;start_type=ATG;rbs_motif=GGAG/GAGG;rbs_spacer=5-10bp;gc_cont=0.590	CcoN-WP_078120240.1 cytochrome-c oxidase, cbb3-type subunit I [Chromatiaceae bacterium 2141T.STBD.0c.01a]	89.7	117	1	117	1	117	2.96e-68	214	100	24.6	MESQTTYNYKVVRQFAIMTVVWGIVGMLVGVIVAAQLAFPELTDGISWLSYGRLRPLHTNAVIFAFGGSALFATSYYVAQRTSQARLFGGPLAAFTFWGWTLVIVLAAVTLPLGITS	unbinned_50_genes.txt
k127_9349344_1 # 1 # 1116 # -1 # ID=2481625_1;partial=11;start_type=Edge;rbs_motif=None;rbs_spacer=None;gc_cont=0.646	CcoN-WP_020409772.1 cytochrome-c oxidase, cbb3-type subunit I [Hahella ganghwensis]	83.6	372	1	372	39	408	1.33e-238	658	100	77.6	QLAWPQLNTPWEWFHFGRLRPLHTNAVIFAFGGCALFATSYYVVQRTCQVRLISDKLAAFTFWGWQAVIVAAAITLPLGLTTSKEYAELEWPIDLLITAVWVTYAVVFIGTVRARKPKHIYVANWFYMAFIIAVALLHVVNSMAIPVSAWKSYSIYPGAIDAMVQWWYGHNAVGFYLTAGFLAIMYYFVPKQAERPVYSYRLSIVHFWALIAIYMWAGAHHLHYSALPDWAQTLSMIMSLVLLAPSWGGMINGIMTLSGAWDKLRTDPILKFLVVSLSFYGMSTFEGPMMSIKTVNALSHNTDWTIGHVHSGALGWVAMISIGAMYHLIPVLCGRAQGAMASVRMINLHFWMATIGTVLYIASMWVNGLMQG	unbinned_50_genes.txt
k127_11788348_2 # 1080 # 1211 # 1 # ID=2481768_2;partial=01;start_type=ATG;rbs_motif=AGGA;rbs_spacer=5-10bp;gc_cont=0.621	FdhA-WP_086033871.1 formate dehydrogenase subunit alpha [Desulfurella amilsii]	52.4	42	1	42	1	42	1.99e-07	46.6	95.5	4.3	MNDFKLTIDGVEIDATEGQTIMDAADAAGIYVPRLCDHEGLRHQ	unbinned_50_genes.txt
k127_1613633_3 # 1407 # 2714 # 1 # ID=2481797_3;partial=01;start_type=ATG;rbs_motif=GGA/GAG/AGG;rbs_spacer=5-10bp;gc_cont=0.373	CcoN-WP_008245686.1 cytochrome-c oxidase, cbb3-type subunit I [Sulfurovum sp. AR]	93.6	436	1	436	1	436	1.02e-310	844	100	89.3	MQSNAALEYDYSLAKKFTFLTILFGFLGMLVGTIIAAQMAFPELNYLLGEYGTFSRLRPIHTNTVVFGFTVSGIFATWFYLGQRVLKVSMAESKFLMFIGNLQFWIYFVGALLATVSLLLGVSSSKEYAQYEWPFDLVVVLVWVLWGLGMMGLIGIRREKALYISIWYYLACFLGIAMLYLFNNMAIPTYFATEGLGDILHSVSMYSGTNDALVQWWYGHNAVAFGFTVPIVGMIYYFLPKESGQAIYSYKLSLLSFWGLMFVYLWAGSHHLLWSTVPDWMQTMGSAFSVVLILPSWGSAINMLLTMKGEWNQLTDNPLIKFMVLASTFYMLSTIEGPIQAIKSVNAIAHFTDWIPGHVHDGVLGWVVFMTMAAIFHMAPRMFKREIYSRKLMEAQFWLQTTAVVLYFTSMWIAGITQGMMWRAVDEYGNLMYSFI	unbinned_50_genes.txt
k127_6901411_2 # 527 # 1369 # 1 # ID=2481869_2;partial=01;start_type=ATG;rbs_motif=GGAG/GAGG;rbs_spacer=5-10bp;gc_cont=0.609	FdhA-WP_116780602.1 formate dehydrogenase subunit alpha [Anaerolineales bacterium]	65.1	281	1	281	1	281	7.06e-138	413	100	30.5	MTITITLNGREIEAREGQTILEIAREQGVHIPTMCYHKDLSPTGNCRMCMVEVKDMRFLSAACVTEAWDRMEIETESDKARSSRKLSLQLMLANHPQDCITCEASGECELQDLAYEYQVDAPVWGSKGTRYPVDSDPNPFIRVDMNRCILCRRCVEACAEIQVRDVWGVAQRGFEEVIIAGADTHLLEARCESCGQCVAYCPTGALANKLTYGKGRRHQVQKVTTTCPYCGVGCQIDLQIKDEKIIRVDAPFEVAPNYGRLCTKGRFGVDFGHHPSRLTHP	unbinned_50_genes.txt
k127_10160319_1 # 2 # 895 # -1 # ID=2481916_1;partial=10;start_type=GTG;rbs_motif=GGAGG;rbs_spacer=5-10bp;gc_cont=0.707	SdhA_FrdA-Jiangella gansuensis (Group 2b)	63.1	298	1	298	1	298	1.34e-129	383	100	49.5	MTTIETRPHDVLIIGAGGAGLRAAVACIEAGLSVGVVCKSLLGKAHTVMAEGGMAASLAHVDDRDGWTTHFRDTMVGGYRLNNPRTAELHAKEAPERVREFEEWGAVFDRTKDGRILQRPFGGHTYPRLAHVGDRTGLELIRTLQDRSVAVGAQVYQEVIITRLSMKDGQVNGAVGYRRLDGAPVAFPAKAVVLASGGVGRAFAVTSNSWESSGDGQGLAYRAGAEFIDMEFVQFHPTGMVHPAGVKGLLVTEAVRGEGGILRNADGKRFMWDYLPEARRDEYAATDEEARAWVDDLT	unbinned_50_genes.txt
k127_12600416_1 # 3 # 1109 # 1 # ID=2481919_1;partial=11;start_type=Edge;rbs_motif=None;rbs_spacer=None;gc_cont=0.584	MtrB-WP_117955544.1 - Halioglobus sp. U0301	81.6	369	1	369	363	731	3.52e-227	640	100	48.9	LWLRPLKKMDFDLFYKGRERDYDNPRDGYRYIRGDGSRQPDEALAVYNTSHHHTSQTMGIEATYRMPRRSRLQLEYAYEVVERENAAVEETREDRYTLGYRIQPMDNLTARIELLYGDRSADTYHWDQRYYALLDVNLINATPDNQRYINHPELSQHYLSNREQEQVKLDLSWLPSENWNLNFNLLVSNDDYDKTYTGLRYGYWERAHLSASYNPSQDVSATLYGGYDRYESEQMGRSFRGGAEKNAFDIYPPLAQASDPDRDWRSDITDTSMTVGANLHWQLAENLELEADYSFVDTESDQEFKSYGAANVNPEDLPTVETTLHHFEAGGTWHMRKDLSFKLAYQYYRYSSDDWALQGVQANTIDKVL	unbinned_50_genes.txt
k127_15454835_1 # 3 # 1511 # 1 # ID=2481948_1;partial=10;start_type=Edge;rbs_motif=None;rbs_spacer=None;gc_cont=0.626	NorB-WP_068617988.1 - Woeseia oceani	82.4	499	3	501	261	759	1.94e-313	865	99.2	65.7	DRPERLPDSDPLAMVNVTPSMRATAKYFWVVIALFLVQIVLGAVTAHYQVEGQDFYGYALSEVLPYSLTRTWHTQLAVLWIATAWLGTGLYIAPAISGHEPKFQRLGVNILWVCLLVIVVGAFAGQWFAVMQKLGLENNFWFGHQGWEYVDLGRFWQWFLFIGLGLXXXXXXXXXXPALRRPNEARPIVTLLFLSTVAIGLFYGAGLMWGEHTHLSLVEYWRWWVVHLWVEGFFEVFATAVIAFLFTRLGLIRTGVATVAVLFATIVFLAGGVLGTLHHLYFAGTPTAVLALGASFSALEVVPLAFIGFEAYHTYKLGKATPWMARYRWPVMFFTAVAFWNVVGAGLFGFLINPPLPLYFMQGLNLTPLHGHTALFGVYGMLGIGLMLFCLRGIKPAAHWNERLLKTSFWSLNAGLVGMALMTLLPLGILQLIAAIDHGYWYARSAEFMQQPIVDLIVWMRVPGDVVFSVGGLALAWFVASVWIGAGRRRDALPADSETAQV*	unbinned_50_genes.txt
k127_19113899_1 # 3 # 1220 # 1 # ID=2482416_1;partial=11;start_type=Edge;rbs_motif=None;rbs_spacer=None;gc_cont=0.517	CydA-WP_155306289.1 cytochrome ubiquinol oxidase subunit I [Desulfosarcina widdelii]	76.3	389	18	406	1	389	1.17e-222	618	95.8	88.8	YIQFSAGGGINRKGGYLMDVLLLSRLQFTATTLFHFLFVPLTLGLSILVAIMETQYVRTGNETYLRMTNFWGKLFLINFAVGVVTGITLEFQFGTNWSRYSAYVGDVFGSLLAIEATAAFFLDSTLIGVWVFGWKKLSRKAHATVMWLVAGASNLSAIWILTANGWMQNPVGYAVKNGRAELTDFAAVVFNKFSILQILHVLPAALVLASFFVMGISAYHLLKKQNVDFFTRSFRLGLIFGFIFSIVVALEGGFHARHVTETQPAKLAAMESLWETTEGAPIYLFALPGEENERNAIQIGEIPGLLSFLGHHDFNAEITGLKDIPKDERPPVLLTFLSFRTMVALGTLFPLLTLIGLYLRNRLLENPWYLKIMLFAIPLPYLAIEMGWLLAELGRQPWIVYGLMRT	unbinned_50_genes.txt
k127_10160419_1 # 3 # 1352 # 1 # ID=2482594_1;partial=11;start_type=Edge;rbs_motif=None;rbs_spacer=None;gc_cont=0.652	SdhA_FrdA-Desulfobacterium anilini seq 1 (Group 2a)	59	449	2	450	134	581	1.27e-183	527	99.8	73.2	DGLIMHRDFGGTAKWRACYAGAGTGHAALYAVDGEVVRLGITVRDRAEAVALIHDGHRCWGAVARCLRTGRQFAIGARATIIATGGYGRIYGKYTTNATINEGSGAAIALQTGLVPLANMEAVQFHPTALAPSGILITEGCRGDGGYLLDRNLHRFMVDAEPDKQELASRDVVSRHMEQRIRDGLGVDTPYGPHLWLDLRHLGEKHLVTKLREVFDICRDFAGLNPATELVPVQPMQHYSMGGIRVNKDGQAYNLAGLFAAGEAACWDMHGFNRLGGNSLAETVVAGRIVGRCAADFAAAASLDVSTQLALEAVAAAEGRATEWLARSGSGPSVYEIRDAMAETMMSKVGIFRNGSNLEEAVADLDGLLKDCDLAVLRSKAPGMNPELSFALRLKGMLQLALVTAMGALARTESRGAHYRSDFPLRNDAEWLNRTLVRWPQDSSSPKFAY	unbinned_50_genes.txt
k127_10160432_1 # 3 # 1544 # 1 # ID=2482750_1;partial=10;start_type=Edge;rbs_motif=None;rbs_spacer=None;gc_cont=0.650	SdhA_FrdA-Desulfobacterium anilini seq 1 (Group 2a)	59.4	466	2	466	134	598	5.23e-190	546	90.5	76	DGLIMHRDFGGTAKWRACYAGAGTGHAALYAVDGEVVRLGITVRDRAEAVALIHDGRRCWGAVARCLRTGRHFAIGARATIIATGGYGRIYGKYTTNATINEGSGAAIALQTGLVPLANMEAVQFHPTALAPSGILITEGCRGDGGYLLDRNQHRFMVDAEPDKQELASRDVVSRHMEQRIRDGLGADTPYGPHLWLDLRHLGEKHLVTKLREVFDICRDFAGLNPANELVPVQPMQHYSMGGIRVNKDGQAYNLAGLFAAGEAACWDMHGFNRLGGNSLAETVVAGRIVGRCAADFAAAASLDVSTRLALDAVAAAEGRASEWLARSGSGPSVYEIRDAMAETMMSKVGIFRNGSNLEEAVADLDGLLKDCDLAVLRSKAPGMNPELSFALRLKGMLQLALVTAMGALARTESRGAHYRSDFPLRNDAEWLNRTLVRWPQDSSSPQFAYEPVGVIDLPPGHRGYGSDERVAMTQSIEQYNREVSHLQAKNGRLETAEPPGSRMRAGEWRVQS*	unbinned_50_genes.txt
k127_16670182_11 # 11137 # 13173 # 1 # ID=2482904_11;partial=00;start_type=ATG;rbs_motif=AGGAG;rbs_spacer=5-10bp;gc_cont=0.541	NosZ-WP_082374133.1 - Ardenticatena maritima (Clade II)	74.2	666	16	678	17	682	0	1064	97.6	97.7	MQRLSGFKLSFKTIMALLLVLALGLVLLISCSDNEEGGSAGESDAPAAVSGDAAAIAEARGLTPDDITAALKTYTPTGVYDEYIMFASGGHAGQVFVIGMPSMRMLKTIAVFTPEPWQGYGYGAEGTMEILEAGFVGDHELTWGDTHHPALSETAGDYDGEWLFINDKANARVATIDLRDFETKQIVKNPIAISDHGGTFVLPDTDWIIEGGQYAAPLGWEYSSLDNYAEDYRGMVTIWKFDRDAGRIVPEESFAMELPPYWQDLCDAGKKVSEGWIFCNSFNTEMATGGVEDGNPPFEAGASQRDMDYMHVIHLDKAIEVASAGNTVDVNGFPVIPLDTAIEEGLLYFVPEPKSPHGVDITPGGEYMVISGKLDPHTTIYSFDKIQAAIAAGNWETDDYGVPILNFDDVMEAQVELGLGPLHTQFDDKGYAYTSLFLEPAVARWALGGDYAELNDEPEWSLVSKINVHYNVGHIAAAEGDTVSPDGKYLVSLNKWAIDRFQNVGPLLPQNFQLIDIGQPGDNLQLLYDMPLPDGEPHYAQIIKADKLDPWEVYPEVGWNPHTQSPDPNATLIGEERIERDGDTVEVFMTSIRSHFTPEHVEINKGDHVIWHITNVEQTYDATHGFTIPVYNINVSIEPGETATFEFDATEDGVFSYYCTEFCSALHLEMTGYLLIEP*	unbinned_50_genes.txt
k127_4453580_12 # 11203 # 12876 # 1 # ID=2482914_12;partial=00;start_type=ATG;rbs_motif=GGA/GAG/AGG;rbs_spacer=5-10bp;gc_cont=0.633	CoxA-WP_105496741.1 cytochrome c oxidase subunit I [Candidatus Sulfopaludibacter sp. SbA3]	68.7	527	18	544	12	537	6.82e-282	778	94.4	97.2	MNQEAKDMSSTADTHPDYLNDGYGIRSWLLTTDHKRIAMLYLISVTVFFLMGSFFAAMIRAELATPEGDLVSPDMYNRLFTMHGVIMVFLFLIPTIPAVFGNFFVPIMIGAKDLAMPRLNLASWYVFNLGAILILYSVFAGGLDTGWTFYVPFSSSYSATNVVTAAVGIFIAGFASIMTGLNLMVTIHRMRAPGMTWFRLPLFVWAQYATSIIILLGTPVVAITILMVGAERMFHLGIFDPAYGGDPILFQHLFWFYSHPAVYIMVLPAMGIQSELIAAFARKRVFGYRFVVYSSLGIAVLGFLVWGHHMYTSGQSAYAGAVFSILTMLVAVPSAVKTFNWTATLYRGSISFDTPMLYALAFIGLFLVGGLTGVMLGTLGIDVHVHDTYFVVAHFHYVMVGVTLSAFLGGLHYWWPKMTGRLYADFWSKLSALLVFVGFNLTFFPQFLLGFMGMPRRYHAYPVEDWQVLNVLSSAGATVLGVGFLLPAFYLTYSLLKGPKASANPWGAVGLEWDIPSPPTKHNFEEDVVVTHEAYDYDARQADVSKATPAAREVDLV*	unbinned_50_genes.txt
k127_12600716_1 # 2 # 523 # 1 # ID=2484099_1;partial=10;start_type=Edge;rbs_motif=None;rbs_spacer=None;gc_cont=0.450	SdhA_FrdA-Desulfatibacillum alkenivorans (Group 1c)	61.4	171	3	173	467	637	1.94e-72	231	98.3	26.8	FPDINADNPAFKDTAKEAGDRINKLLSINGKRTVDDFHKDLGNIMWEYCGMSRNDGGLRKAHTMIRELREQFWQNVVVPGSPKDFNQSLERADRVADFLEFGELMITDALDRRESCGGHFNEAYQTVDNEAMRDDEKFCLVSAWEYKGDDKKPEFHKETLTFDHVDLAQRSYK*	unbinned_50_genes.txt
k127_12194832_1 # 458 # 1147 # 1 # ID=2484345_1;partial=01;start_type=ATG;rbs_motif=GGAGG;rbs_spacer=5-10bp;gc_cont=0.546	CooS-WP_020876859.1 - Desulfococcus multivorans	71.9	231	1	230	1	231	3.91e-111	334	100	35.1	MAKKEIISGKKELDINAVTTCDATAQMLAKAQRDGVETAFDRAANMKACPIGKDSACCKHCFMGPCRLNAKDPYAKVGVCGATIDTIMARNFARAVCAGSAAHTDHGMGMLDLFRDVLNGKIKDYKIKNPQKCLEVAASIGIETEDREFYDVAMDLYHELERTYTQVDGEIPFAKRVPAKTLETWRKEGIVPRGAMREIMELMHRSTMGVDQHYENITKACSRAALADGW	unbinned_50_genes.txt
k127_8936060_1 # 21 # 1355 # 1 # ID=2485142_1;partial=01;start_type=ATG;rbs_motif=GGAG/GAGG;rbs_spacer=5-10bp;gc_cont=0.512	SoxB-WP_074201233.1 - Sulfurivirga caldicuralii	58.7	446	4	445	3	447	1.36e-195	558	99.3	69.7	MSRIDRREFLKLLSAAAAAGTVPWLSSCSNEATAGALPKDFYKIPKRGNVRILHCTDFHGQLNPVFFREPNVNLGMGDAFGRPPHMVGKHFLKEMGLKQNTPEAHAYTYLDFNKAAKQFGRMGGMANMKTLADSLREQMGGRENTLMLDGGDLWQGSGTSLWTRGVDMVEASNILGIDVMVGHWEFTYRENEVLSNVALFKGDFIGQNVRVKEDSLMDDGYAKLVETYDGRGLYDEDTGHAFQPYVIREVSGARICVIGQAFPRTANANPQEFFPDWSFGLREDDMIELVEGIREDEKPDAIVLLSHNGMDVDVKMAERVPGLNAVFGGHTHDGVPKPLKIKNVEGNTCLVTNAGSNGKFLGVMDFDIANGKIKSMNYEMLPIFSDALPADKELQAYIDQMRNTKYDKNVVESRVKKMHYNKNRLGKTYKEILDEKLAIADRTLY	unbinned_50_genes.txt
k127_11386314_1 # 3 # 626 # -1 # ID=2485310_1;partial=10;start_type=TTG;rbs_motif=AGGAG;rbs_spacer=5-10bp;gc_cont=0.542	CcoN-WP_052079866.1 cytochrome-c oxidase [Alkalispirochaeta odontotermitis]	90.4	197	12	208	18	214	1.05e-127	369	94.7	42.6	MSEETIESTAPNSTAKAFTLTSAFWFAGATSLGMIAAGYLIAPDFLANIEYIHFGRVRPMHINAVLFGFVTPGLLAAAFYYFPKLLRTEIYSHKLGVFSAIFWNITVAAGLIGIAMGHTQGREYAELAWPVDIMVVISFAMVVFNILMTIQQRKESILFVSLWYTTAAVVLTSITYCLGNVIWKPDTGALTGIPDAILLWFYGHNIFG	unbinned_50_genes.txt
k127_6901980_2 # 1866 # 3794 # -1 # ID=2485404_2;partial=01;start_type=Edge;rbs_motif=None;rbs_spacer=None;gc_cont=0.663	NosZ-WP_072676448.1 - Marinobacter hydrocarbonoclasticus (Clade I)	57	623	24	641	21	629	5.35e-256	720	96.1	96.5	TPRRDEEDKDQPTGEQEAGAQTDRRGFMRGAGLXXXXXXXXXXLAKGVGDSSWAELLSIKAARAADKPGHLSSHVPPGKLDDYYGLWSGGQSGEIRILGVPSMREIKRIPVVNRDSATGWGRDDWSKSLLEGRDSGDTHHVHMSYDGGTYDGRYIYVNDKANARLARVDCRTMECDTMTDIPNSQGTHGIFPQRHKTGLVLCNSEFRIPQPNDGRDLDDPKAYGAMHTAIDGETMEVQWQVLVEGNMDLCATDYEGKYSFATCYNSEGGINLEGMMAADRDWLYVFDLAAIAKAVKAGKTIKVGKSKVPVVDARGKNGPYVQRVPIPKSPHGVNMSPDGKYAICSGKLSPTVSVVDVRKLDDVFAGKIKPRDAVVAEPEVGLGPLHTAFDGRGNAYTSIFIDSVITKWNIAKAIEAFDDESVDPIIEKLDVHYQVGHTNASMSETREADGKWLIALCKFSKDRFLNVGPLHHENDQLIDIAGNKMRLVHEGPAYPEPHDCVIVRRDIIHPEKVTPRDGPRFAFYEKMAKEDGVDLMKDNKVIRRGKGKVRVYMTSAAPVYSMGEFRVKSGDEVQVVQTNLDGIEDLSHGFCMSNHDVNMVVNPKDTRSITFTAGAPGVYWYYCPWFCHALHLEMRGRMIVEA*	unbinned_50_genes.txt
k127_11789001_1 # 1 # 1026 # 1 # ID=2485421_1;partial=11;start_type=Edge;rbs_motif=None;rbs_spacer=None;gc_cont=0.556	CcoN-WP_012912436.1 cytochrome oxidase [Pirellula staleyi]	75.1	342	1	342	101	442	4.62e-198	555	100	69	VYNRKLSYFIFLAWQFIVVSTAVAIVVGPSLQAADWVQQMAERWHVSFSLGAQGLEWGETPFWIDPVALLGLALVAVNFTVPIIRARGPLYVTLWSFLAAFVWTFLTYAMGNLMPEYTVTGTSAGAVGGLFIHDLVGLFVTPLGWGLMYYFVPIMLKKPIWSHGLSLVGFWGLAFFYPRNGIHHFLYTPIPMFLQYGAVIATIAVELVVTTVIINFVGIIWGQGRTAVTNLPFRRFYTGMILYFVTCTQCAMQVTFTFQKLIHFTDWVVGHAHLVMFGVFSMWLFGIMTYLFPLLIGRSRYSRTLCEWHFWLSAGGVVVMFLDLVFAGIFQGFNWAALLPWD	unbinned_50_genes.txt
k127_1202039_1 # 3 # 1007 # 1 # ID=2485536_1;partial=11;start_type=Edge;rbs_motif=None;rbs_spacer=None;gc_cont=0.688	FdhA-WP_048081462.1 MULTISPECIES: formate dehydrogenase subunit alpha [Methanobacterium]	61.3	333	1	333	490	822	9.51e-145	432	99.4	37.3	ARMYAESSPASILYAMGITQHTHGTDNVLAISNLALLTGNVGHPSAGVNPLRGQSNVQGACDMGALPNVYPGYQKVDLPEVRSKFEQAWGVELDAAPGLTHLEILSGVTAGRIKAIYLVGENPALSEADASHARKAMEQVDFLVVQDIFLTETAAYADVVLPACTFAEKDGTFTNTERRVQRVRKAIEPIGDSRDDAWITCEIARRMGAEGFAFESAAEVMREIAALTPIYGGITHDRIADVGLQWPCPDASHPGTRYLHAEQFPRPGGRGRFFPLEYRPPAEEADAEYPLLLTTERSLYHYHTSTMTRRVPGLETLRSEELVEIHPRDAVKLAI	unbinned_50_genes.txt
k127_3644730_7 # 3170 # 4297 # 1 # ID=2485542_7;partial=00;start_type=ATG;rbs_motif=None;rbs_spacer=None;gc_cont=0.524	Sqr-WP_028487776.1 - Thiothrix lacustris - Sqr VI	75.7	375	1	375	1	375	1.26e-217	601	99.7	100	MNSITIIGAGFAGLTAVKQIRKRDKNCSITLISPRAELQYLPSLIWVPSGLRKRDDIIIPLHNFFKRMHVDYHQASVTGLRDGGRIVETDAGDVSNDGLIIASGGRFLKKLPGIEYAITPCEGIDAAEKIRDRLDSMAGGTIAFGFAGNPKEPSAMRGGPMFEFLFGTDTLLRRRGTRKNFNLVFFSPAPKPGNRLGPKAVGRLLDEMKERDIQTHLGHKMKAFEKDKVTTEGGEFNADLIIFMPGMTGNQWFDNSELPRSEGGLIKADKHCKVESMDAVYVAGDSGSFPGPDWMPKQAHMADLQAEAAAKNLLAELNGQTADAIFKIELICIVDSNDKGMMVSRTENKNFMLPGTILLHWTKRLFEWWYLRQYR*	unbinned_50_genes.txt
k127_14641339_1 # 1 # 567 # 1 # ID=2485800_1;partial=10;start_type=Edge;rbs_motif=None;rbs_spacer=None;gc_cont=0.644	Sqr-WP_012814255.1 - Nakamurella multipartita - Sqr III	70.9	182	2	183	226	407	1.87e-93	280	96.3	44.3	EVDGDRNMLVSYDEREVPYDLLVTVPVNMGADFVERSGLGDEFNHVRVDKGAFLSDDFDNIFALGDAGNIPTSKAGSVAHFAIDVFVENFMEHIAGRPMREEFDGHANCFIESGHGKGLLIDFNYDVEPLPGKFPFPGVGPFSLLEESEANHWGKMMFKWMYWNVLLPGRELPLEAEMSMAGKEEVPA*	unbinned_50_genes.txt
k127_1614172_1 # 3 # 1670 # 1 # ID=2485994_1;partial=10;start_type=Edge;rbs_motif=None;rbs_spacer=None;gc_cont=0.658	SdhA_FrdA-Algoriphagus sp. (Group 1c)	70.3	562	1	555	84	644	1.76e-290	804	99.8	87.1	KNYQNDGDSIYRLFYDTVKGGDYRSREANVYRLAQVSVNIIDQMTAQGVPFAREYGGLLDNRSFGGAQVSRTFYARGQTGQQLLLGSYQQMMRQVQEGKVTLHTQTEMVDLVVKDGVAVGIVCRDLVTGEITSHSAHAVVLATGGYGNVFYLSTNAMACNVTAVWRAHRKGAYFANPCYTQIHPTCIPASDEFQSKLTLMSESLRNDGRIWVPRNPDETRRARDIPEAERYYYLEEKYPSFGNLVPRDVASRNAKTVVDQGLGVGPLKNGVYLDFADAIARDGRDKIEERYGNLFQMYDRITGEDPYSVPMRIYPATHYTMGGLWVDYNLMTTIPGCFSAGEANFSDHGANRLGASALMQGLADGYFVLPYTIGNYLAPLLGTDPVSIDDPAFIQVEADVRGQIQRFLSLGGTRSPEYFHRELGKIIWEHIGMARDRNGLEKAISEIRALREEFWSDVRVLGTNESLNSSLEKAGRVADFFELGELMARDALDREESCGGHFRVESQTPEGEALRDDENFAHVSAWEWNGPDTPQTKHAEELTFEEVALTQRSYK*	unbinned_50_genes.txt
k127_8936203_1 # 2 # 1120 # -1 # ID=2486117_1;partial=11;start_type=Edge;rbs_motif=None;rbs_spacer=None;gc_cont=0.639	NapA-WP_068316796.1 - Pseudoruegeria sabulilitoris	85.3	373	1	373	224	592	9.3e-234	659	100	44.5	ILWSRLTDTRLTKPGAEVHVLSTFEHRSFELADNGMIFKPQTDLAILNYIANYIIQNDAVNWDFVEANTHFKRTQTDIGYGLRPEHALEQAAEFPSHEGKHGALSDMTFEEYAEAVAPYTAEYVSELSGVPVANLEALARQYADPDRKVMSLWTMGFNQHTRGAWVNSLCYNVHLLVGKISEPGNSPFSLTGQPSACGTAREVGTFAHRLPADMVVANDGHREICETAWGIPAGTIPPKPGFHAVLMHRKLKDGDLNCHWVQCTNNMQAAPNMNDEGYPGYRNPDNFITVSDPYPTVTALAADLILPTAMWVEKEGAYGNAERRTQFWREQVSAPGEAKSDVWQVMEFSKRFTTDEVWDAELLDTMPELKGKT	unbinned_50_genes.txt
k127_2832512_6 # 3619 # 4395 # -1 # ID=2486452_6;partial=01;start_type=Edge;rbs_motif=None;rbs_spacer=None;gc_cont=0.490	SdhA_FrdA-Nitrosococcus oceanii (Group 5d)	62.4	258	1	258	330	587	1.14e-109	330	99.6	44	RQTCITFLGIDPASQPIPIYPTAHYTMGGIPTNRLGQVVIPVKDTPEEPVAGLYAAGECACVSVHGANRLGGNSLLDILVFGRSAANHIIEYLKENRYHMALDESSIEQAYERLHRWDNTGDGESIDVIRRELQKAMEDNCGVFRSQDVLDKGIAEVTALAERLKNARISDHSDLFNTARVEALELENLMDVALATVYSAAARHESRGAHSRIDHTERDDRNWMKHTLYSQEDHKLDYKPVRTKPMSVASFPPKARVY*	unbinned_50_genes.txt
k127_15455510_1 # 1 # 759 # 1 # ID=2486497_1;partial=10;start_type=Edge;rbs_motif=None;rbs_spacer=None;gc_cont=0.549	FdhA-WP_081705777.1 formate dehydrogenase subunit alpha [delta proteobacterium PSCGC 5451]	97.6	252	1	252	126	377	8.02e-168	489	99.6	27.3	ELCPVWGDCKLQDLAFRYQVSGEVFEPTDSPYPMETVNPFIVRDFSRCIQCGRCVQACNEVQVNQAIHYGYRGASTKIVAAGDRPYRDSDXXXXXXXXXXXPVGALVEKDARYQARLWETKKVRTTCSYCGVGCQLYLHVKNNRVVKVTGVEDVAPNYGSLCVKGRFGYNFINSPERLTSPLIKEKGQFREASWDEALGLVAGKFGEIKTEHGSDSLAVLTSARITNEENYIAQKFSRAVLQTNSVDHCARL*	unbinned_50_genes.txt
k127_15455510_2 # 808 # 1749 # 1 # ID=2486497_2;partial=01;start_type=ATG;rbs_motif=GGA/GAG/AGG;rbs_spacer=5-10bp;gc_cont=0.512	FdhA-WP_081705777.1 formate dehydrogenase subunit alpha [delta proteobacterium PSCGC 5451]	99	314	1	314	395	708	1.48e-218	621	100	34.1	MTNTIGCIEKADVILITGSNTTENHPVLSSFVKRAVTQKGAKLIVVDPRRIKITRFAQKWLRQNLGTDVAWINGLMHVIIKENLYAKEYVESRTEGFDEVKKTVEKYTPDYVAEITGISAQEIIDAARLYAGAERGSILYCMGITQHTTGTDNVKSLANLAMLCGNLGIEGGGVNPLRGQNNVQGACDMGGLPDVYSGYQKVIDPAANQKMAEAWGVNALPDQPGMKITQMIPAAHDGKLKALYIIGENPLVSDPDLNHCEKSLKNLDFLVVQDIFMTETAQIADVVLPSACFAEKDGTFSNTDRRVHLVRKAV	unbinned_50_genes.txt
k127_1202220_1 # 3 # 1340 # -1 # ID=2486512_1;partial=11;start_type=Edge;rbs_motif=None;rbs_spacer=None;gc_cont=0.440	FdhA-WP_087523715.1 formate dehydrogenase subunit alpha [Gilvibacter sp. SZ-19]	87.2	446	1	446	249	694	2.04e-287	802	100	49	ILSIQAPFDAEVNQGHTCLKGRFAFKFYDHPERLDSPMIKRNGDFEKVSWEGAYDYITSKFQYYKEDFGPDSLAGISSSRCTNEENYLMQKFFRAVIQTNNIDGCARVCHSPTALGMQRTFGTGAATNSIEDLKHTNCIMVIGANPTDAHPVTGAKLKQFAMKNDNVTIVIDPRRTELARYADHHLALRPGTNVAVLNMMMYYIITEGLADEEFIRNRTEGFEDYKNKLLAIDLDEMEQVSGVDKSQVREAAIAYASAANAMSFHGLGVTEHSQGTFTVMQIADLALLTGNIGRKGVGVNPLRGQNNVQGSADMGVQPHQGAGYLDITNPEVNKRYNEFYGVDVPTHVGYKIPEMFEAALEGELKAIWIIGEDVVQTDPNTQKVIKALKSTDLVVVQELFMTETAKYADVILPGSSFLEKSGTFTNGERRVQAVRQVVEPIPGTKP	unbinned_50_genes.txt
k127_801043_1 # 2 # 1438 # -1 # ID=2486597_1;partial=10;start_type=GTG;rbs_motif=AGGAGG;rbs_spacer=5-10bp;gc_cont=0.591	CcoN-WP_158043366.1 cytochrome-c oxidase, cbb3-type subunit I [Skermanella sp. W17]	81.7	471	9	479	18	488	1.5e-301	823	98.3	94.2	MTDTAGTTGGDTLEYNEQVIRLFVIATAFWGIVAFAAGVFIALQLAFPVFNLGLEWTSFGRLRPVHTSAAIFAFGGNALFATSLYTVQRTCRATLFGGPDLALFMFWGYQAFIVMAASGYVLGITQSKEYAEPEWYVDLWLTIVWVIYLVVYMGTIVRRREPHIYVANWFFLAFILTIAVLHIVNNLAVPVSIFGTKSYILYAGVQDALTQWWYGHNAVGFFLTAGFLGMMYYIIPKQAERPIYSYRLSVIHFWSLIFLYIWAGPHHLHYTSLPDWAQTLGMTFSIMLWMPSWGGMINGIMTLSGAWHKLRTDPVLRMLVTSVAFYGMSTFEGPLMSVKQVNALSHYTDWTIGHVHSGALGWVAFISFGALYFLVPRLWKRDRLYSIRLVSTHYWVATAGIVLYIATMWVSGILQGLMWRSYDELGFLQYAFVETVDAMHPFYVIRAMGGILFLIGAFIMIYNLIRTARGDLRQEAAYV	unbinned_50_genes.txt
k127_10569130_1 # 3 # 119 # 1 # ID=2486882_1;partial=10;start_type=Edge;rbs_motif=None;rbs_spacer=None;gc_cont=0.402	CoxA-WP_007414098.1 cytochrome c oxidase subunit I [Pedosphaera parvula]	61.1	36	3	38	511	544	3.29e-08	48.5	92.3	6.2	ITLDWQTTSPPPLHNFDKMPEIPKGGPYNYPDAHNAEK*	unbinned_50_genes.txt
k127_13011451_2 # 182 # 1861 # -1 # ID=2487200_2;partial=00;start_type=GTG;rbs_motif=GGA/GAG/AGG;rbs_spacer=5-10bp;gc_cont=0.627	NirS-WP_123401937.1 - Inmirania thermothiophila	77.7	542	19	559	38	579	0	883	96.6	93.6	MLLLSALIAQNAFAKAEQEAETRYRGAPSGIDPTTVREMIDTEGPPMSVDEFNIAKQIFFERCAGCHGVLRKGATGKPLTTDITRQRGSAYLKAFITYGSPAGMPNWGSSGEMTEQEVDIMARYLQHEPPTPPEWGMTEMRGSWRVLVDPEDRPTRKMNDYDISNLFSVTLRDAGQVALIDGHSKAIINIVDTGYAVHISRMSASGRYLFVIGRDARINLIDMWMETPDNVAEIKIGLEARSVETSKYQGFEDKFAIAGSYWPPQYVVMDGDTLEPRQIVSTRGMTVDTQEYHPEPRVAAIVASHQHPEFIVNVKETGKILLVNYEDIDNLSVTTIPAARFLHDGGWDRTHRYFLTAANRSDKIAVVDSKERKLTALIDVDKIPHPGRGANFDHPEFGPVWSTSALGNDKITLIGTDPVNRPEHAWKAVQVLKGQGGGSLFIKTHPESTNLYVDTPLNPAEKISQSVAVFDINKLGDGYQVLPIAEWADLGEGPKRIVQPEYNKAGDEVWFSVWSGKEQESALVIVDDKTLKLKHVIKDERLVTPTGKFNVHNTVNDIY*	unbinned_50_genes.txt
k127_12601269_2 # 1870 # 3540 # -1 # ID=2487594_2;partial=00;start_type=ATG;rbs_motif=AGGA/GGAG/GAGG;rbs_spacer=11-12bp;gc_cont=0.598	NirS-WP_029134679.1 - Sedimenticola selenatireducens	80.4	552	5	556	1	542	0	929	99.1	100	MNKFVKQSGLTLKASLLSTAIGAALGGFAMNASAAEPTLSPEDFEKGKTIYFQRCAGCHGTLRKGATGKSLEPNGNPKKKQKGTLELGQERLEKIIRYGTEGGMNNFDDILSDDEIKLMATYIQMEPPIPPEMSISLMRERLKTYVDAKDYPTKPLHGRNWENFFLVIERDAGKVAVIDGDKHEVVAHVETGYAVHVLKAAEHHKTLKAENPGRFWYTMGRDGKLTKIDLWQTPDKMRVAEVQVAYDARDVAVSGDGKYIIGGGYWPPHFVIVDAATMNPLKVVSARGVNVDGEYVNESRVAAIYDNPHSTSWTVALKELGQMWQVDYSDIQNLRIEQMDTSKFLHDGFFDPTGRYFQIAANASDQMVVVDTVTRKHEATIDTDKLPHPGPGANWNDPKCGPVGGTTHLGVGKVTVWGNDPKGHTDQAWKVCYEVETDGPGVFIRTHPKSKYVWADQTKHPEPEVQQSVQVIDKDTREIVKTIQLTDKPGYAAVHMEFNADGSEVWVSVWNRKDSLEPNGEIVVFDADTLEEKTRIKGLYAPTGKFNVYNRSHHVT*	unbinned_50_genes.txt
k127_12601333_1 # 111 # 1112 # 1 # ID=2487940_1;partial=01;start_type=GTG;rbs_motif=AGGA;rbs_spacer=5-10bp;gc_cont=0.637	Sqr-WP_106126311.1 - Pseudosporangium ferrugineum - Sqr III	68.7	335	1	334	1	333	5.04e-166	470	100	80.6	MKKLLVLGAGTAGTMVVNKLRPRLPESEWSITIVDPHTVHHYQPGYLFIPFGIYEPDDVVKPTSEFIPSGVEYINGEIDLVEGAENRVKLVDGSTLDYDFLVIATGTTPRPDETPGLEGPEYGDTIHDFYTLEGATALADKLEAWDGGRLVVNIVEMPIKCPVAPLEFSFLADAFFRERGMRDRVELVYVTPLPGAFTKPVASRHLGSMFDERKIALESDFFIERVDGEKQMLVSYDEREVPYDLLVTVPLNMGADYVARSGLGDELNFVKVDKGTFLSNDFDNIFAVGDAANLPTSKAGSVAHFAVEVFEENFLRHIKGLPMTEVFDGHANCF	unbinned_50_genes.txt
k127_12601335_3 # 1794 # 3341 # -1 # ID=2487988_3;partial=01;start_type=Edge;rbs_motif=None;rbs_spacer=None;gc_cont=0.527	CooS-WP_015403546.1 - Desulfocapsa sulfexigens	80.2	514	1	514	111	624	2.69e-305	839	99.6	82.2	GETDDYTIKDRDKLYRIAEEVGVPTEGKEPLEVAGELAADFFENYGTTKGGLSFIGRVPEKRQKIWADLGITPRGVDREIAEMMHRTHMGCDNDAANTMLHAARTCLADGWAGSMIATEVSDILFGTPSPGKSQVNLGVLKKDQVNILVHGHNPIVSEKIMEAVNDPALIKLAREKGATGINLAGLCCTGNELIMRQGIPMAGNHLMTELAVITGAVELIVVDYQCIMPSLVQVGSCYHTKMVTTADKARFTGADHVKFEMDNGMEQAEKVVGMAIDRFGMRDQARVEIPCEPVDIVTGFSNEALLQALGGTPEPLIEAIKAGKIRGAVGIVGCNNPKYKHDHCNVNLAKELIKKDILVLVTGCVTTAAGKAGLLLPGAIDQAGPGLQEICGALGIPPVVHMGSCVDNARILQLCALLANALGVDISDLPVAASSPEWYSEKAAAIGTYAVASGIYTHLGHPPNIAGSEVVANLALSGLDDLVGACFLVEPDPFKAADLIDKRIKSKRTALGLEA*	unbinned_50_genes.txt
k127_17084702_3 # 2108 # 3799 # -1 # ID=2488093_3;partial=00;start_type=ATG;rbs_motif=GGA/GAG/AGG;rbs_spacer=5-10bp;gc_cont=0.427	CoxA-WP_082359111.1 cytochrome c oxidase subunit I, partial [Candidatus Kryptonium thompsoni]	58.5	556	2	556	19	573	3.47e-240	674	98.4	96	MISKQFLISAIFIAIIAYMLSAFFRMQLAWPGESFSFLQSFLGERWAPDGVLDTNAYLALVTIHGTLMVFFVLTGGLSGTFANLLIPLQLGARDMASGFLNMLSYWFFFLSTVVMLSSLFIEGGAASGGWTVYPPLSALPEAMPGSGMGMTMWLISMVLFIVSSLLGGLNYIVTIISLRTKGMKMTRMPLTIWAIFVTAILGVLSFPVLLSAALLLVMDRTMGTSFYLSDIHIAGEALDYVGGSPILYEHLFWFLGHPEVYIVLLPALGITSEVISTNARKPIFGYKAMIGSIIAIGFLSFIVWGHHMYLTGMSPFLGAVFVATTLLIAIPSAVKVFNYVTTLWKGNLIFTPGMLFSIAMVSTFITGGVTGIILADAALDIPVHDTYFVVAHFHVVMGVSAIFGMFAGVYHWYPKMFGRMMNKKLGMVHFWTTFISAYGVFLPMHFVGMAGLPRRYYNYSNFPMFDGVMDLQVVITVFAIIGGLVQLFFMYNFFYSIFRGQKASANPWNSNTLEWTTPVEHIHGNWPGELPTVYRWPYDYSKPGKELDYVPQTVPLEEGEEEH*	unbinned_50_genes.txt
k127_15859312_13 # 13450 # 15219 # 1 # ID=2488172_13;partial=00;start_type=ATG;rbs_motif=GGAGG;rbs_spacer=5-10bp;gc_cont=0.583	CoxA-WP_148068416.1 cytochrome c oxidase subunit I [Parahaliea aestuarii]	81.5	584	1	584	1	582	0	969	99	98.8	MAYVAIADRDDPHAMHHPKSFVTKYIWSQDHKVIAIQYSLIAIAVGLVALVLSGLMRLQLGFPDTFSFIDPNDYYQFITMHGMIMVIYLLTALLLGGFGNYLIPLMVGARDMVFPYMNMLSVWVYLLAVIVLMASFFVPGGPTGAGWTLYPPQAILEGTPGATWGIILMLVSLAIFIVAFTMGGLNYVTTVLQARCRGMTLMRMPLSVWGIFMATILGLLAFPALFVSAVMMTLDSLIGTSFFMPAIVSLGETQSYDGGSPILFQHLFWFFGHPEVYIVALPAFGIVSDLLSTHARKNIFGYRMMVWAILAIGGLSFVVWAHHMYVSGMNPYFGFFFATTTLIIAVPTAIKVYNWVLTLWRGDIHLTVPMLFSIGFIFTFVHGGLTGLFLGNVVVDVPLSDTYFVVGHFHMVMGVSPILVIFGAIYHWYPKITGRMYNDFLGKTHFWLTLLGTYSIYLPMHYLGILGVPRRYFAMGTTDFIPESAQAMNAGITISAIIVAVVQIIFIFNMAWSLFRGKKAGGNPWKATSLEWQTPDTPPAHGNWGDKLPVVYRWAYDYSVPGASDDFIPQTEPPKPGVVTGREHGVEHS*	unbinned_50_genes.txt
k127_19114970_3 # 1031 # 1405 # 1 # ID=2488650_3;partial=01;start_type=ATG;rbs_motif=AGGAGG;rbs_spacer=5-10bp;gc_cont=0.571	SdhA_FrdA-Desulfococcus oleovorans (Group 1c)	80.3	122	4	125	3	124	7.51e-68	217	97.6	19.2	MQQLDGKTPGGPVAEKWDRHRMEIKLINPANRRRFNIIVVGTGLAGASASASLAEMGYNVKTFCIQDSPRRAHSIAAQGGINATKNYANDGDSIWRLFYDTVKGGDYRSREANVYRLAQVSNHII	unbinned_50_genes.txt
k127_3645189_2 # 835 # 1929 # -1 # ID=2488862_2;partial=00;start_type=ATG;rbs_motif=GGAG/GAGG;rbs_spacer=5-10bp;gc_cont=0.674	NirK-WP_076421858.1 - Pontibacter lucknowensis	67.4	313	44	355	33	341	8.69e-147	425	85.5	64.5	MNTKPVSARWSWGAVGALSTAVLFLLIAGGPRPAEPTASLMTGGDLPRIHGVEQAVLTDAPHVPPPIERDHAMRVVVELETVEVTKELAPGVEYTFWTFGGSVPGKFIRVREGDEIEFHLKNDPSSVAMHNIDLHAVTGPHGGGKATMTGPGQETGFTFRALNPGLYVYHCATAPVGQHIANGMYGLILVEPAEGLSEVDREFYVMQCEVYTEGAFGEQGHQDFSYPKALSENPDYVVLNGSVGSMTGEAALQAEVGDRVRLFVGNGGPNLASSFHVIGEIFDNVYAEAGTALTRNVQTTLVPPGGAAITEFRADYPGDYLMVDHAIFRALDKGANGVIHVSGASNPIFRADTDKPCRSRIWGC*	unbinned_50_genes.txt
k127_9350426_1 # 1 # 783 # -1 # ID=2489012_1;partial=10;start_type=ATG;rbs_motif=GGA/GAG/AGG;rbs_spacer=5-10bp;gc_cont=0.623	CoxA-WP_114279483.1 cytochrome c oxidase subunit I [Thioalbus denitrificans]	85.4	254	8	261	6	259	1.54e-159	455	97.3	48.3	MSEADNHAAHDDHHDHGPAPGLMRWVTTTNHKDIGTLYLLFALLMFFVGGTMAMIIRLELFQPGLQLIEPQFFNQMTTLHALVMIFGAVMPAAVGFANWMIPIMIGAPDMALPRMNNWSFWILPFAFTMLLMTLFFDGGGPAGGWTLYPPLVLQTGDALPFAIFAIHMMGISSIMGSINIIVTIFNMRAPGMTLLKMPLFVWTWLITAFLLIAAMPVLAGAVTMLLTDRFFGTSFFNAAGGGDPVMFQHVFWFFGHPEVYI	unbinned_50_genes.txt
k127_15859533_3 # 1942 # 4350 # 1 # ID=2489446_3;partial=00;start_type=ATG;rbs_motif=AAA;rbs_spacer=14bp;gc_cont=0.524	CcoN-WP_081614329.1 cytochrome-c oxidase, cbb3-type subunit I, partial [Rhodopirellula maiorica]	81.5	439	23	460	58	496	3.02e-276	772	54.5	88.5	MNDETTTSVDQDVQTQETSQPIKLDSFSYDDNIVRMFALATLVWGLVATLAGVIVAILLVAPQLTFVEYISFGRIRPLHTNAAIFAFAGNAIFAAVYYSTQRLCKARMWSDTLSHLHFWGWQLIIVAAAITLPLGITQSKEYAELEWPIDIAIALVWVGFFGVNFFMTLMKRRERHMYVALWFYIATILTVAILHVFNNLVVPSGLFKSVPIYAGVQDAMMQWWYGHNAVAFFLTTPFLGLMYYFLPKAAERPVFSYKLSIIHFWSLVFIYIWAGPHHLHYTSIAAWASSLGMIFSLMLWMPSWGGMINGLLTLRGAWHKVAADPVLKFFVVGITFYGMSTFEGPMLSIKSVNALTHYTDWTIAHVHAGALGWNGFMAFGMLYWLLPRIFQTKLWSNKLATWHFWLGTLGILLYIIPIYVAGLTQGLMWRAFTPEGNLAYPDFVETVNATIPMWWARVGGGVLYVAGIVLMAYNYFKTWSSRPGTYEVPVVQAAPLDKNYKDDPSEPVSRLKGKPVLNFAHKLDVWEQARWHRVWERLPVRFTVWVTIAVLVASAFELVPTFLIRSNVPTIETVKPYTPLELAGRDIYVAEGCYNCHSQQIRPLFAETERYGEYSKPGEFVYDRPFQWGSRRIGPDLAREGGKQSHLWHFEHFREPAAMTKGSVMPAYPHLMTRKLKFETIPARIKAAALLGAPYDEETLNNSEAIALAQAKQIVKELVEQGGPASVKDSAGTDIPLENTHVIAMIAYLQRVGIDLYATEEAESSDAENPDGTDAADAAAGNPETSAAETVETNENSTGDQQ*	unbinned_50_genes.txt
k127_9350536_2 # 132 # 1373 # 1 # ID=2489552_2;partial=00;start_type=GTG;rbs_motif=AGGAG;rbs_spacer=5-10bp;gc_cont=0.635	Sqr-WP_091026454.1 - Nocardioides szechwanensis - Sqr III	65.1	407	1	407	1	407	7.48e-203	567	98.3	98.8	MKRLLVLGAGTAGTMVVNKLRPRLNSDEWAITIVDQDEVHYYQPGFLFIPFGMYHRRDVEKPKRRFIPAGVDLVVGEIQEVEADANRVKMVDGSILDYDFLVIATGTHPRPDQTPGLEGPEYGTTIHDFYTVDGAVQLAETLRSWDGGRLAINVIEMPIKCPVAPLEFTFLADWFFSDNGIRDRVELTYVTPLSGAFTKPVASKALGHLLEERKVGLESDFYLMEVDAENRKLVSYDEREVPYDLLVTVPINMGADFVARSGLGNELNHVPVDKHTFLSKDYENIFALGDAADLPTSKAGSVAHFAVDMFTDNFLDYIEGRPMLEQFDGHANCFIESGYGKGLLIDFNYDTEPLPGKYPLPGVGPFSLLEETEMNHWGKMMFKWTYWNVLLPGRQLPLPAHMSLAGKILEPSS*	unbinned_50_genes.txt
k127_6902611_1 # 3 # 272 # -1 # ID=2489650_1;partial=10;start_type=GTG;rbs_motif=AGGAG;rbs_spacer=5-10bp;gc_cont=0.689	SdhA_FrdA-Anaeromyxobacter dehalogenans seq 1 (Group 1c)	81.1	90	1	90	1	90	2.23e-43	150	100	14.2	MRLDAKIPAGPIQQKWDRHRQEMRLVNPANKRKFRVLIVGTGLAGASAGASLAELGYEVEAFTFHDSPRRAHSIAAQGGINAAKNYPNDG	unbinned_50_genes.txt
k127_12195647_1 # 3 # 188 # -1 # ID=2489703_1;partial=10;start_type=ATG;rbs_motif=GGA/GAG/AGG;rbs_spacer=5-10bp;gc_cont=0.661	SdhA_FrdA-Variovorax paradoxus (Group 2b)	75.4	57	5	61	4	60	1.63e-23	93.2	91.9	9.8	MSRIERHDTDILIIGTGGAGLFAALHALQAAPEAKVTIAVKGLIGKCGCTRMVQGGYNVALG	unbinned_50_genes.txt
k127_17490773_1 # 2 # 88 # 1 # ID=2489872_1;partial=10;start_type=Edge;rbs_motif=None;rbs_spacer=None;gc_cont=0.540	FdhA-WP_037564194.1 formate dehydrogenase subunit alpha [Alkalispirochaeta odontotermitis]	91.7	24	1	24	880	903	1.48e-08	48.9	82.8	2.6	NELTRDELDPDSKIAPFKLTACRVTAHQ*	unbinned_50_genes.txt
k127_16265685_4 # 866 # 1183 # 1 # ID=2489935_4;partial=01;start_type=ATG;rbs_motif=None;rbs_spacer=None;gc_cont=0.626	SdhA_FrdA-Azospirillum lipoferum (Group 5c)	84.5	103	4	106	5	107	2.09e-58	190	97.2	17.3	MSDYDFIDHSYDVVVIGAGGAGLRATFGLAEAGFQTACITKMFPTRSHTVATQGGISAALGNMGEDDWRWHMYDTIKGSDWLGDQDAIEYMCKEAPDAVIELEHYG	unbinned_50_genes.txt
k127_2016868_1 # 1 # 1992 # -1 # ID=2490165_1;partial=11;start_type=Edge;rbs_motif=None;rbs_spacer=None;gc_cont=0.613	FdhA-WP_108880363.1 formate dehydrogenase subunit alpha [Anderseniella sp. Alg231-50]	77.6	669	1	663	96	758	0	1068	99.8	71.4	LMADQPAKEDAHDSVSSFWSWADAMGVDASRFPERGSPAPDASHPAMRVNLDACIHCNLCVRACREVQVNDVIGMAGRGSKEKIVFDFDDPMGQSTCVACGECVQACPTGALMPASIVDEAGRGARTSDDEVNSVCPYCGVGCQITYKLREGKIAWVEGRGGPANENRLCVKGRFGFDYVDSPERLTKPLIRKEGVAKNPHPDMDPTRPLDNFREATWEEALELAASGIKAVRDGEGKGKGRKALAGFGSAKCSNEEAYIFQKLVRTGFGSNNVDHCTRLCHASSVAALMETIGSGAVTAPFTAVRDSDVIIVIGANPTGNHPVAATYFKQAAKRGAKLILMDPRGHDLSKHATHMLQFKPGGDVSMLNAMMNVIVEEELYDKQYIQAHTDGFEKLKAHLADYTPEKMSEICGIEPDVLRDVARTYARAEAAIIFWGMGVSQHVHGTDNARCLISLALMCGQTGRKGTGLHPLRGQNNVQGASDAGLIPMVFPDYAKVGEADKLNKFEELWDAKLDPEPGLTVVEIMDAVHEGDITGIYVLGENPAMSDPDAGHAREALAKLDHLVVQDIFLTETAMFADVILPTTAWPEKDGTVSNTNRTVQMGRKAIDAPGEAKPDWWITQELANRIGLNWTYGGPADIFAEMKEAMPSLDNITWDRLMVES	unbinned_50_genes.txt
k127_8529913_2 # 458 # 2050 # 1 # ID=2490656_2;partial=00;start_type=ATG;rbs_motif=GGA/GAG/AGG;rbs_spacer=5-10bp;gc_cont=0.526	CoxA-WP_134080687.1 cytochrome c oxidase subunit I [Thiohalophilus thiocyanatoxydans]	77.5	530	1	530	1	523	0	877	99.8	100	MSAVIEEHHEHHDHKPTGIGRWLFSTNHKDIGTMYLWFSFIMFFVGGSMALIIRAELFAPGLQLVEPEFFNQMTTLHGLIMVFGVIMPGFVGLANWMVPMMIGAPDMALPRMNNWSFWLLPGAFGLLIASLIMSLMGMGSAPNFGWTFYASLSTTYGPASTDYFIFSVHLMGISSIMGAINIIATIMNMRAPGMTYMKMPIFVWTWFITAYLLIAVMPVLAGVVTMMLTDRNFGTSFFNAAGGGDPVLFQHVFWFFGHPEVYIMILPAFGVVSQIVPTFARKKIFGYSSMVYATASIAFLSFIVWAHHMFTTGMPVAGELFFMYATMLIAIPTGVKVFNWVSTMWKGSMTFETPMLFAIGFIFLFTIGGFTGLMMCIAPADFQYHDTYFIVAHFHYVLATGAAFSIMAAVYFWIPKWTGNMYDESLGKWHFWLTTIGGNLLFFPMHFIGLAGMPRRIPDYSLQFAEFNALATVGAFIFGFSQLIFLYNVIKTTRGGEKATDQVWEGADGLEWTIPSPAPFHSFTTPPTVK*	unbinned_50_genes.txt
k127_9350711_1 # 20 # 1099 # -1 # ID=2490687_1;partial=01;start_type=Edge;rbs_motif=None;rbs_spacer=None;gc_cont=0.466	CcoN-WP_041765984.1 cytochrome-c oxidase, cbb3-type subunit I [Psychromonas ingrahamii]	95	358	1	358	118	475	3.64e-258	707	99.4	75.2	GYTTSKEYAELEWPIDLLITAVWVVYAIVFFGTMAIRKTSHIYVANWFFGAFILTVAVLHIVNSLAVPVSMTTMKSYSVYSGAVDAMVQWWYGHNAVGFLLTAGFLGMMYYFVPKQANRPVYSYRLSIIHFWALIAIYIWAGPHHLHYTALPDWAQSLGMVMSLILFAPSWGGMINGIMTLSGAWHKLRTDPILRFLVVSLSFCGMSTFEGPMMAIKTVNALSHYTDWTVGHVHSGALGWVAMVSIGAIYHLVPKLFNQKAMYSVAMINLHFWLATIGTVLYIVAMWISGVMQGLMWRAVNDDGTLTYTFVESLEKSYPFYTIRFSGGLVFLTGMLVMAYNTYKTVTAEDGSIQPQELS*	unbinned_50_genes.txt
k127_14227193_3 # 869 # 1339 # 1 # ID=2490733_3;partial=01;start_type=ATG;rbs_motif=GGAGG;rbs_spacer=5-10bp;gc_cont=0.620	SdhA_FrdA-Desulfovibrio gigas (Group 2a)	62.3	154	4	157	2	155	3.71e-57	190	98.1	24.6	MTGRVMTTDVLVIGGGLAGERCAIEAAAAGHEAIILSLVPPRRSHSCAAQGGMQASLANCAKAAGDNATVHFLDTVRGSDWGADQEVANIFADEAPVAVRELAHFGVPWSRVRGGKNHYVIKGEEVDIEEALENDGLIGQRDFGGTAKWRACYAAAG	unbinned_50_genes.txt
k127_7311226_2 # 476 # 1225 # -1 # ID=2490804_2;partial=01;start_type=Edge;rbs_motif=None;rbs_spacer=None;gc_cont=0.667	SdhA_FrdA-Schlesneria paludicola (Group 1c)	63.9	249	1	249	395	643	3.57e-106	322	99.6	38.7	PYRSPMRIYPAVHYTMGGLWVDYNLMSSIDGLFVMGEANFSDHGANRLGASALMQGLADGYFVAPSTITAQIAGRSREPITTDHEVFAAIENEARERNAKILGVKGGRSATDIHRELGKIMWDKVGMGRNAKGLAEAAQEIAALREVFWNDVNVVGEPSHLNPGLEHAARLADFLELGEFFAQDALHREESCGGHFREEFQTSEGEAQRNDEDFSYAAAWEFQGVGEKPTLHKEDLSFEYVKLATRSYK*	unbinned_50_genes.txt
k127_389028_10 # 8129 # 8392 # -1 # ID=2490948_10;partial=01;start_type=Edge;rbs_motif=None;rbs_spacer=None;gc_cont=0.602	NirK-WP_008161627.1 - Achromobacter arsenitoxydans	61.3	75	1	75	275	349	9.11e-27	102	85.2	20.8	IGGHGDWVWPYGKFNNRPDEGLESWDVVAGGTAAAVYTFQQEGVYAYLNHNLIKAFLFDAKAFIHVTGGWDDALMTNSFGARPATGN*	unbinned_50_genes.txt
k127_17897467_1 # 1 # 225 # 1 # ID=2491103_1;partial=10;start_type=Edge;rbs_motif=None;rbs_spacer=None;gc_cont=0.631	FdhA-WP_116445000.1 formate dehydrogenase subunit alpha [gamma proteobacterium symbiont of Ctena orbiculata]	78.3	69	1	69	842	910	4.23e-31	115	92	7.5	RIGVQPGDSIRLESRRGEVTLYARADAGPQPGQIFLPFCYAEAAANLLTNEALDPAAKIPEFKFCAVRVSRANL*	unbinned_50_genes.txt
k127_17897504_1 # 3 # 1274 # 1 # ID=2491352_1;partial=10;start_type=Edge;rbs_motif=None;rbs_spacer=None;gc_cont=0.569	NirS-WP_044435177.1 - Skermanella aerolata	76.8	423	1	423	178	600	1.78e-249	693	99.8	70.5	MKEMKASWKVVVPVAQRPKKKLTKLDLDNLFSVTLRDSGEIALIDGHSKKIVQIIKTGYAVHILRMSASGRYLLAIGRDAKINLIDLWMKSPQSVAEIKVGLEARSVETSKRKGWEDKYVIAGAYWPPQYVIMNGDTLEPVKVVSTRGMTVDTQEFHPEPRVAAIVASHYHPEFIVAVKETGKILMVNYGDIKNLKVTSIDAERFLHDGGFASTGRYFLVAANARNKIAVVDTKENKLLALVETGIKPHPGRGANFVHPKFGPVWATSHLGDETIALIGTDPKKHKKNAWKVVQKLEGQGGGSLFIKTHPKSSNLWVDTPLNPEAEIASSVAVFDLKNLDKPYQVIPVGEWSGITEGVRRVVQGEYNKAGTEIWFSVWNSKSQESAIVIIDDKTRKLKKVIRDKRLITPTGKFNVYNTRKDVY*	unbinned_50_genes.txt
k127_13012114_6 # 3431 # 3589 # -1 # ID=2491367_6;partial=01;start_type=Edge;rbs_motif=None;rbs_spacer=None;gc_cont=0.340	CoxA-WP_161313722.1 cytochrome c oxidase subunit I [Sneathiella sp. DP05]	63.5	52	1	52	454	505	1.29e-19	81.6	98.1	9.7	AGMPRRIPDYPDAFAGFNQLASWGSYISAASLIVFFVVVVDAFVKKRPTSTN*	unbinned_50_genes.txt
k127_17085281_4 # 1184 # 2938 # 1 # ID=2491510_4;partial=00;start_type=ATG;rbs_motif=GGAG/GAGG;rbs_spacer=5-10bp;gc_cont=0.607	SdhA_FrdA-Nitrosococcus oceanii (Group 5d)	69.5	587	1	584	1	587	1.53e-301	831	99.8	100	MALNRRRFDALIIGAGGAGLNAAIQLADTDARVAVVSKVFPTRSHTVAAQGGVNAALANVLPDNWHWHMFDTVKGSDYLGDQDAIEFRCREAIPTVYELEHNGVPFSRLDDGKIYQRAFGGQSQDFGGAQAARTCAAADRTGHAILHTLYQQNVRARTHFFDEYFAIDLIRDDEGAILGALVLEIETGEPLLIEAKSTVLATGGCGQVYRTTSNAHINTGDGMAMALRAGIPLMDMEFFQFHPTGIAGKGMLITEGVRGEGGYLVNKDGERFMERYAPNVKDLASRDVVSRAIVTEVKEGRGCGPNGDHVMLKVDHLGEEIVAKRLPGIRESGKIFAGVDAVEEPLPVFPTAHYMMGGIPTDRYGRVLVPQGTGEDTVPGLYAAGERACVSVHGANRLGGNSLLDILVFGRAAGLNVLENMESHHRPMNEDSVDAAMQHLERWDQQGDGLSVRELRDDFRKTMEDHAGVFRTEEIMSEGVEKLRALRERLPEVRLSDHSKVFNTARIEALELENLMDCGISIACSALARKESRGAHSRPDHPNRDDANWMKHSLYFRDADRMDFKPVTTKPLSVETFPPKERVY*	unbinned_50_genes.txt
k127_18304787_2 # 662 # 1891 # -1 # ID=2491556_2;partial=00;start_type=ATG;rbs_motif=TAAA;rbs_spacer=11bp;gc_cont=0.415	Sqr-WP_045026085.1 - Draconibacterium sediminis - Sqr III	69.6	408	1	408	1	408	1.14e-226	627	99.5	99.3	MKRLLILGGGTAGTIMANKMRKDLSREEWDITVLDQYKTHYYQPGFLFIPFGMYKEKDVVKPKGDFFPTGVNVIYSTVDRIEGEKNQVLLENGVAIKYDYLIIATGAKIAPEETPGLKESLWHKSIHDFYTIEGATTLASFFKTWQGGHLVINIAELPYKCPVAPLEFAFFADAFFSERGMRDKVKITYTTPLSGAFTKPQASKMLGGLLEEKNIEVIPEFYLERVDNEKKEIVSYGEDVIPFDCLVSVPTNMGDPMIERSGLAEDLNFVATDKNTLQSKAFDNVFVIGDATNLPTSKAGSVAHFEADVLHENLIAEIEGRPFTASFDGHANCYIETGYGKGTLIDFNYDTEPLPGSFPFPGLGPFGLLKESRMNHYGKLLFRWIYWHILIKGREMPISSQMTMAGKKF*	unbinned_50_genes.txt
k127_12601913_6 # 3474 # 4766 # -1 # ID=2491753_6;partial=01;start_type=Edge;rbs_motif=None;rbs_spacer=None;gc_cont=0.597	CcoN-WP_068613915.1 cytochrome-c oxidase, cbb3-type subunit I [Woeseia oceani]	83.5	430	1	430	42	471	1.92e-282	771	99.8	91.3	LNFDLPFLHFGRLRPLHTNAVIFAFGGSALIGTSYYVVQRTCHVRLAFDKLAAFTFWGWQLIIVLAAITLPLGFTQGKEYAELEWPIDLLVAVVWVAYAIVFFATIARRRIKHIYVANWFYGAFIITIAVLHIFNNLSIPVSLTKSYSLYTGVVDGMMQWWYGHNAVGFFLTAGFLGMMYYFVPKQAGRPVYSYRLSVVHFWSLIAIYMWAGPHHLHYTSLPDWAQTLGMVFSIILLAPSWGGMINGIMTLSGAWHKLRSDPILKFMIVALSFYGMSTFEGPMMSIKTVNALSHYTNWTIGHVHSGALGWVAMMTIGSTYSLLPRLWNRDSMYSTKLVDVHFWTSTIGVVLYAVSMWIAGVTEGLMWRAVNADGTLTYSFVESLKAVEPYHYLRLLGGLVFFSGMIVMAYNVWKTVSDKKPEPIAVLDPA*	unbinned_50_genes.txt
k127_17085318_5 # 1618 # 4383 # -1 # ID=2491803_5;partial=00;start_type=ATG;rbs_motif=GGAG/GAGG;rbs_spacer=5-10bp;gc_cont=0.629	FdhA-WP_093420565.1 formate dehydrogenase subunit alpha [Tranquillimonas alkanivorans]	85.2	918	1	912	1	917	0	1624	98.9	99.1	MSDKIHFTLDGQEIEAAPDETIWEVAKRQGTLIPHLCHKDAKGYRADGNCRACMVAIEGERVLAASCIRKPSEGMVVSSQGARETAARKMVMELLVADQPDRDMAHDVSSHLWDMADRQGVVESRFPKFENSRVPLLDDSHVAMSVNLDACIQCNLCVRACREVQVNDVIGMAGRGHASFPVFDMADPMGASTCVACGECVQACPTGALMPASVVDEAQVGDSADYDSETESVCPFCGVGCQISLKVKDGRVKYVDGIDGPATEGRLCVKGRFGFDYIHHPHRLTTPLIRREDAPEKSLNVDPGDWKTHFREATWDEALDAAARGLKGRGREVAGFGSAKCTNEEAYLFQKLIRQGFGHNNVDHCTRLCHASSVAALMENVGSGAVTATFNEIKNADVAIVIGANPVENHPVAATYFKQFTKRGGKLIVMDPRGVGLRRFATHMLQFRPGADVSMLNAIMHVIVEEGLYDRQYIDAYTENWEAEKAHLADFAPEKMQDICGIPAATLREVAREFATAKAGMIFWGMGISQHIHGTDNSRCLISLALMCGHVGRPGTGLHPLRGQNNVQGASDAGRIPMFLPDYQTVTDDGVRSAFTEVWGSCDFSAEKGLTVTEILDAVHAGDIKAMYVLGENPAMSDPDVDHARDALAKLDHLVVQDIFLTETANYADVILPASAFAEKAGTVTNTNRQVQMGRPALSPPGEAREDWWITTELARRCGLDWNYSHPSEVFAEMKRNMRSLDNITWDRLERENAVTYPSLSPEDPGQPIVFGDGFPRPEGRARFTPAGVIAPDETPDDEYPMILTTGRQLEHWHTGSMTRRSKVLDAVEPEANCSLNPKTLRRLGVAPGGRVRLTTRRGTIELMARADRAIAEDMVFVPFAFVEAAANILTNPALDPYGKIPEFKFAAAKVEPADPALAAE*	unbinned_50_genes.txt
k127_8937047_1 # 1 # 219 # 1 # ID=2491810_1;partial=10;start_type=Edge;rbs_motif=None;rbs_spacer=None;gc_cont=0.644	FdhA-WP_084082276.1 formate dehydrogenase subunit alpha [Desulfotomaculum aeronauticum]	51.5	68	2	69	826	892	1.02e-15	71.6	93.2	7.5	AQGERVRVTSPRGSVEMAVRYQPDIPRGLTFTTFHFPELVDINLLTNDAWDKKSGTAEFKAASIRVEKLVSA*	unbinned_50_genes.txt
k127_10569973_4 # 2986 # 3270 # 1 # ID=2491848_4;partial=00;start_type=GTG;rbs_motif=GGA/GAG/AGG;rbs_spacer=5-10bp;gc_cont=0.632	Sqr-WP_028487776.1 - Thiothrix lacustris - Sqr VI	69.1	94	1	94	282	375	1.15e-42	144	98.9	25.1	MAGDAGSFPGPDWLPKQAHMADLQAVAAAKNLVGELNGGQPVEGFKVELACIIDSLHSGTLVTRSSARTLLLPSTRFLHWLKRLFEWWYLRQYR*	unbinned_50_genes.txt
k127_15456362_2 # 925 # 1536 # 1 # ID=2492066_2;partial=01;start_type=ATG;rbs_motif=None;rbs_spacer=None;gc_cont=0.542	CcoN-WP_068810112.1 cytochrome-c oxidase, cbb3-type subunit I [Pseudohongiella nitratireducens]	73.2	198	7	204	5	202	2.38e-103	308	97.1	41.3	MSTVAIDSGAYHDRVVRMLVMCSIVWSVLAMAVGVYVAAELIWPTIDFGQQWLSYGRLRTLHTNGVVFGFGVSALMGTAFYSVQRTCNVPLFAPKLAWIVGIGWQLGVLAGGLSLLAGMNTSKEYAELEWPFDIAITFLWVGFAVIFFGTIARRKIKPIYISNWFYGGLIIVIAMLHIVNNLELPVSLYKSYSLFPGAQDAIVQ	unbinned_50_genes.txt
k127_8129399_1 # 2 # 775 # 1 # ID=2492789_1;partial=10;start_type=Edge;rbs_motif=None;rbs_spacer=None;gc_cont=0.576	SdhA_FrdA-Nitrosococcus oceanii (Group 5d)	63.5	255	3	257	333	587	5.41e-113	338	98.8	43.4	DLVLTFAYKDLCDEPAPVFPTAHYTMGGIPTNRFGEVVAPIEYGPEERIPGLYAAGECACVSVHGGNRLGGNSLLDIIVFGRAAGNQIIEYLDENRYHQPLDNECLEPALQRLAHWERTGDGESVAGMRRELTATMEEHCGVFRTEEVLSEGVDKVLALQQRMPDVRLTDHSQVFNTARIEALELENLMDVAVATIMSAHRRQESRGAHSRIDFPERDDVNWLRHSLYHKTGNAVDYKPVRMKPVTVESFPPKPRTY*	unbinned_50_genes.txt
k127_9752337_1 # 1 # 960 # 1 # ID=2492953_1;partial=10;start_type=Edge;rbs_motif=None;rbs_spacer=None;gc_cont=0.617	SoxB-WP_092993401.1 - Thiohalomonas denitrificans	65.7	315	2	316	277	591	2.39e-146	426	98.4	52.8	ELVTEIRATQRVDAVVLLSHNGMDVDLKLASRVSGIDFILGGHTHDGVPVPIEVSNPGGTTVVTNAGSNGKFVGVLDLQFGSDGVAGYRYRLLPVFANLLAPDVAMQAHIDAVRKPYLDTLLEPLAETDSLLYRRGNFNGTFDQVICDALRTQLDAQVSLSPGFRWGTSVLPGDTVTMERVLDQTCMTYPETYVREMSGEELRFILESVCDNLFNADPYYQQGGDMVRVGGLRFSCAPMQTMGNRIGDLELTDGAKLDAAKSYKVAGWATVGSQASGPAVWDVVAEHLRAQDVVRVAELNQPLLKGVRGNAGVADYGLV*	unbinned_50_genes.txt
k127_9351095_4 # 979 # 2400 # -1 # ID=2493228_4;partial=00;start_type=ATG;rbs_motif=None;rbs_spacer=None;gc_cont=0.568	CcoN-WP_150863288.1 cytochrome-c oxidase, cbb3-type subunit I [Wenzhouxiangella sp. W260]	84.1	473	1	473	1	473	4.2e-307	836	99.8	100	MTYNDKQVRQFVVMTVIWGIVGMLVGVIIAAQLWLPALNFDLPWLTYSRLRPLHTNAVIFAFGGSALIGTSFYVVQRTCHVRLFSNGLASFVFWGWQLVILLAAISLPMGWTQGKEYAELEWPIDILITVVWVAYAIVFFGTIIKRRVSHIYVANWFYAAFIITIALLHIVNNLSLPVTMTKSYEVYTGAVDAMVQWWYGHNAVGFFLTAGFLAMMYYFVPKQAEGPVYSYRLSIVHFWALIAIYMWAGPHHLHYTALPDWIQSLGMVFSLILLAPSWGGMINGVMTLSGHWHKLRTDPVLKFMIVALSFYGMSTFEGPMMSIKTVNSLSHYTDWTIGHVHSGALGWVAMMTIGSLYSLTPRLVGNKVMFSVKAVDAHFWIATIGIVLYIASMWIAGVMQGLMWRAFNDDGTLTYTFIETIAATKPYYVIRLLGGILFLSGMFIMAWNVFKTLGQSEGKEIKASEPAYWGEHA*	unbinned_50_genes.txt
k127_16671853_2 # 341 # 1765 # 1 # ID=2493719_2;partial=00;start_type=ATG;rbs_motif=AGGA;rbs_spacer=5-10bp;gc_cont=0.534	CcoN-WP_096361493.1 cytochrome-c oxidase, cbb3-type subunit I [Sulfuricaulis limicola]	86.5	468	7	474	6	473	5.23e-315	856	98.5	98.9	MSNEATTYNYKVVRQFAIMTVVWGIVGMLVGVLIAAQMAWPVLNFDIPWLTFGRLRPLHTNAVIFAFGGSALFATSYYVVQRTCHVRLISDKLAAFTFWGWQLIILSAAISLPLGFTTSKEYAELEWPIDLLITAVWVVYAIVFFGTIMKRRIKHIYVANWFFGAFILTVALLHVVNSAAVPVAALKSYSAYAGVQDAMIQWWYGHNAVGFFLTAGFLGIMYYFIPKQAERPVYSYRLSVVHFWALAFTYIWAGPHHLHYTALPDWTQSTGMVFSLILLAPSWGGMINGIMTLSGAWEKLRTDPILKFLIVSVSFYGMSTFEGPMMSIKTVNALSHFTDWTIGHVHSGALGWVALVSIGAMYHLIPRLFGVEIYSKKLIETHFWIATIGIVLYITSMWISGIMQGLMWRAVNVDGTLTYSFVESVQAMHPFYIVRFMGGAIFLLGMLIMAYNVFKTVTSGKAIQAPIPEPAVAH*	unbinned_50_genes.txt
k127_16671853_3 # 1790 # 2149 # 1 # ID=2493719_3;partial=01;start_type=ATG;rbs_motif=AGGAG;rbs_spacer=5-10bp;gc_cont=0.533	CcoN-WP_099171582.1 cytochrome-c oxidase, cbb3-type subunit II, partial [Flavobacterium psychrophilum]	62.6	107	14	120	186	292	4.36e-43	147	89.2	25.8	MSIQEKTEVNVGLLIVLTLIVVIWGGLAQIVPLFFQKSTTEPVEGLEPYGALQLAGRDLYIREGCVGCHSQMVRPFRAETERYGHYSVAGEFIYDRPFLWGSKRTGPDLHRVGGRYSDDW	unbinned_50_genes.txt
k127_6498348_1 # 1 # 1032 # -1 # ID=2493898_1;partial=11;start_type=Edge;rbs_motif=None;rbs_spacer=None;gc_cont=0.615	FdhA-WP_068618280.1 formate dehydrogenase subunit alpha [Woeseia oceani]	83.1	344	1	344	45	388	1.36e-203	585	100	36.5	GVDIPKLCATDSVKPFGSCRMCLVEVEGQKGYPASCTTPVEAGMKIRTQTDALAKLRRNVMELYISDHPLDCLTCSANGDCELQDMAGAVGLRDVRYGFDGANHLDAGVDASNPYFQFDASKCIVCSRCVRACDEVQGTFALTIEGRGFESKVSAGISEDFLDSXXXXXXXXXXXXPTATLMEKSIVDHGQPDHSVKTTCAYCGVGCSFQAEMKGDQVVRMTPWKDGQANHGHSCVKGRFAWGYASHRDRVMKPLIRDNTSDPWREVEWDEAIQYTAKRFREIQNEHGRKSIGGITSSRCTNEEVFVVQKLVRTAMGNNNVDTCARVCHSPTGYGLKTTLGTSA	unbinned_50_genes.txt
k127_9752492_2 # 437 # 1153 # 1 # ID=2493993_2;partial=01;start_type=ATG;rbs_motif=AGGAG;rbs_spacer=5-10bp;gc_cont=0.483	FCC-WP_089721083.1 - Candidatus Entotheonella palauensis	53.3	242	1	239	1	240	2e-87	267	100	56.1	MNNPGRRKFIKSIGYSSALIAASGFLPACSKAPDKAKVIIIGGGFGGSTCAKYLDRFDSNLEITLVEPSARYITCPFSNMVISGMQQMDSITHDYSAHINRGINVIHAMARDVDAPGKKVMLENGDVLDYDRLVLAPGIDFKWNEVEGMNAVDAETIPHAWKGGPQTILLKNQLTAMADGGVVIVAPPENPFRCPPGPYERISLIAHYLKQQKPKSKILVLDAKDRFSKQSLFKQAWEQ	unbinned_50_genes.txt
k127_12602359_1 # 3 # 89 # -1 # ID=2494344_1;partial=10;start_type=ATG;rbs_motif=AGGAGG;rbs_spacer=5-10bp;gc_cont=0.379	CydA-WP_082726261.1 hypothetical protein [Limnochorda pilosa]	62.1	29	1	29	1	29	4.71e-07	44.7	100	6.5	MNYPVWQLEFLGGGFLIAVIAIIHVYIAQ	unbinned_50_genes.txt
k127_10974007_2 # 1358 # 1786 # 1 # ID=2494662_2;partial=01;start_type=ATG;rbs_motif=GGAG/GAGG;rbs_spacer=5-10bp;gc_cont=0.639	CcoN-WP_084589340.1 MULTISPECIES: hypothetical protein [Halomonadaceae]	97.2	143	1	143	1	143	6.61e-96	287	100	27.4	MRTALEASACHPRVNHHHHASHDFAHMAVIWGLLSLCLAVWLNLIWLWPSLGPEVAWLSYGRLAPLQHHLLLFGLGGSAVIAGGYAIAMHSVLQRESRTDAETAIADIALPPFTLKLMHFTFLGWQAVVALGALAIVAGYSSG	unbinned_50_genes.txt
k127_6498459_3 # 1019 # 1186 # 1 # ID=2494735_3;partial=01;start_type=ATG;rbs_motif=AGGAG;rbs_spacer=5-10bp;gc_cont=0.613	DsrA-OGO09688.1 - Chloroflexi bacterium RBG_13_60_13 (Reductive)	70.2	57	1	56	1	57	6.16e-20	82.4	100	14.1	MSDTKVATPLLDELEKGKWPSFVKEIKAEAHRPMVQDLLGVLHRSYEERIGHWKHG	unbinned_50_genes.txt
k127_5679959_2 # 180 # 1544 # 1 # ID=2495296_2;partial=01;start_type=ATG;rbs_motif=GGA/GAG/AGG;rbs_spacer=5-10bp;gc_cont=0.640	NrfA-WP_007325127.1 - Rhodopirellula baltica	54.5	481	7	455	10	483	1.02e-184	527	98.7	91	MKRYLRGWSTTSILALVVIVAVATAGVPALLVNIFERKTEAQQTFVRLAEVTEDTTDPAEWGINFPKQYDSYLRTAEATRTRFGGHGGSEALPDQKIERDPWLQRMFRGYAFSIDYRDRRGHAYMLVDQEQTERQTKPQTGSCLHCHASIMPLYRELGDGDAMAGFAESYKYSYKDLNAKLHDMGHAHPVSCVDCHDPNTMALRVTRPGFIYGIQALAEGDAEVPHLPTVQKWRESARAAPYDPNVDANRTEMRSFVCAQCHVEYYCANKMPLTFPWGDGLTADSVEKFWXXXXXXXXXXXXXYRHAETGAEILKAQHPEYELWSQGIHARSGVACADCHMPYQREGASKVSDHWVRSPLLNVNRACQTCHRVAEDEILARVDAIQQRNFDLLQRGGAALMDLLDAVQKAKEEGATDEQLKPALELQRKAQWRLDFIAAENSMGFHAPQEAARVL	unbinned_50_genes.txt
k127_1615764_4 # 1665 # 2540 # -1 # ID=2495459_4;partial=01;start_type=Edge;rbs_motif=None;rbs_spacer=None;gc_cont=0.370	CoxA-WP_092348147.1 cytochrome c oxidase subunit I [Candidatus Chrysopegis kryptomonas]	56.5	285	1	283	300	583	4.57e-111	335	96.9	48.3	EVMSVHARKPIFGYKAMVFSILAIGFLSFIVWAHHMFMSGVNPFISNFFVIFTLIIAVPSAVKVFNWITTLYGGNIRFTSAMLFSIGFVSMFISGGLTGIFLGNSALDIQMHDTYFVVAHFHIVMGIAAFFGMFAGIYNWFPKMFGRFMNETLGKIHFWGTMIGAYAIFWPMHYMGMAGVPRRYYSFETFDAFSHFDDMNKFITIAAILTFSLQILFVINFFYSIWKGKKQTTKNPWGATTLEWTTPIRPGHGNWPGKIPSVHRWAYDYGKDGKEFIQQHVPIGEGESEVH*	unbinned_50_genes.txt
k127_11790543_2 # 224 # 1375 # 1 # ID=2495553_2;partial=01;start_type=ATG;rbs_motif=AGGAG;rbs_spacer=5-10bp;gc_cont=0.640	CcoN-WP_112327359.1 cytochrome-c oxidase, cbb3-type subunit I [Rhodothermaceae bacterium]	74.5	372	13	384	25	395	1.68e-217	606	96.9	74.2	MPVVEAETQTVVYDDDIVRSFSIITVVWGVVALLLGVIVATQIAFWQANLSTSWLTFGRLRPLHTNAAIFAFVGNMMFAGIYYSTQRLLKTRMASDLLSRIHFWGWQLVIVAAAVTLPLGMTQGKEYAELIWPIDIAIAVIWVVFGVNFFWTLAKRNEKNLYVALWFYIATIVTIAVLHIVNSLHLPTSFTHSYPIWAGAQDALVQWWYGHNAVAFFLTTPILGIMYYFMPKAANRPVYSYRLSVVHFWSLVFLYIWAGPHHLLYTALPDWAQTLGVVFSLMLWAPSWGGMLNGLLTLRGAWHKLRDDPVIKFFVVAITFYGMSTFEGPLLSIKSVSALGHYTDWIIGHVHSGALGWNGFMAAGMFYWLAPKLWGTKLWSKNLA	unbinned_50_genes.txt
k127_5273924_2 # 487 # 1044 # -1 # ID=2495585_2;partial=01;start_type=Edge;rbs_motif=None;rbs_spacer=None;gc_cont=0.658	CoxA-WP_156048207.1 cytochrome c oxidase subunit I, partial [Actinobacteria bacterium]	52.5	181	1	181	424	602	1.1e-64	211	97.3	29.4	TYDDAMGFNLWHLVATIGSFILAVGPLWLLVNAAVSYRRWVADGRPEPGANPWDARTIEWSIQSPAPEHNFDETPTITSLDDFWHRKYAESEDGKLRRVATGEELAQPGNGEGVHLPAPSYWPLVLAGATPVIGYGLIFSLWLTIPGGLMLIAGLYGWALEPADDLDLEDDHHGPSHDELAGASA*	unbinned_50_genes.txt
k127_17491581_1 # 2 # 1183 # 1 # ID=2495635_1;partial=11;start_type=Edge;rbs_motif=None;rbs_spacer=None;gc_cont=0.483	CcoN-WP_086488694.1 cytochrome-c oxidase, cbb3-type subunit I [Thioflexothrix psekupsii]	86.5	394	1	394	58	451	4.75e-265	726	100	82.9	HTNAVIFAFGGCALFSTSYYVVQRTCHVRLYSDKLAAFTFWGWQAVIVAAAITLPLGITSSKEYAELEWPIDILIAVVWVSYAIVFFGTIVKRKIRHIYVANWFYGSFIITVAVLHIVNSAALPVSLFKSYSAYAGVQDAMVQWWYGHNAVGFFLTAGFLGMMYYFVPKQANRPVYSYRLSIIHFWSLIFTYIWAGPHHLHYTALPEWTQSLGMVMSVILLAPSWGGMINGIMTLSGAWHKLRTDPVLRLLIVSISFYGMSTFEGPMMAIKTVNALSHYTDWTIGHVHSGALGWVALVSLGCMYYLFPRLYGREIYSLKLIEVHFWTSTIGIVLYIASMWVSGIMQGLMWRAVNDDGTLTYSFVESVQAMHPFYIIRFLGGGRFLLGTLVMVYN	unbinned_50_genes.txt
k127_7723232_1 # 2 # 745 # -1 # ID=2495716_1;partial=10;start_type=ATG;rbs_motif=GGAGG;rbs_spacer=5-10bp;gc_cont=0.659	FCC-WP_072776269.1 - Marivita hallyeonensis	66.7	252	1	248	1	251	1.43e-117	344	100	59.5	MKLNRRTFIGTSLATGAALATPALAQAKPKVVVIGGGTGGATCARYIAKDSDGAIEVTLVEANPVYTTCYFSNLYLGDFRTFDSLQHGYETLAQGGVTVVNDMATGVDRDAKTVTLASGDTLSYDKLVLSPGIDFVEGSVNGWVEAEHDQIMPHAYKAGPQTTLLKQQLEAMPEGGTFVMIAPPNPYRCPPGPYERVSMVAHLMTKVNPTAKIMVLDPKEKFSKQALFQDGWNRHYAGMIEWVGPDFG	unbinned_50_genes.txt
k127_13826586_3 # 1956 # 4235 # -1 # ID=2495808_3;partial=00;start_type=ATG;rbs_motif=AGGAG;rbs_spacer=5-10bp;gc_cont=0.583	AcsB-WP_008868933.1 - Desulfonatronospira thiodismutans	54.5	759	1	758	1	725	4.57e-294	825	99.7	99.9	MSRYIATRAIRGAQNIVQEAEELLQQALAEKGADASAAFPNTAYHLPVILSMTGIEVDTLADLGPVLETARNLLHPIPTDRRWTPYLGETLDAGMATLFAEEAIEAIRFGYGLEPQPFAGVNLNGASFTSPDASANGEHGHLNGPIDDVQLRSWGIQLVDGRMPGFAAIVGCAKSNEIAVKLVRELQRRNILIFLSGNVNGRSIIHQLQEEGVEMGYDTYIVPFGTDTISAIYALGVAARSALTFGGMKGGQAREILMYNKSRVFAFVLALGEVDDLKYATAAGAINFGFPVIADTVIPEILPTGVTTYEHVVSMPFNEIEGVDDLERAEKLVQKAIEVRGVKVRISEVPVPVPYGSAFEGERVRKADMQVEFGGKYSRAFEYLRMMELNQVDDGKISVIGPGFDETPDGGFMDLGIVVEVAGRTMQKDFEPVLERQIHYFINAASGLQHIGQRDIAWIRISKAAAQKGFNLEHFGKIIHARLHADFGAIVDKVQVKLYTDKAKQEKWLALARQAYDDRNRRLADLTDDAVDEFYSCTLCQSFAPNHVCLVTPERLGLCGAYNWLDCKASNQINPTGPNQPIEKGRLLDDFKGYWTGTNEFLQQASHQQVQEVAVYSIMENPMTACGCFECIAMVIPEANGIMVLSREDPSMTPAGMTFSTLAGLAGGGLQTPGIMGVGKYYMLSPKFILADGGFKRVVWMSSFLKDSMADELHEVAIREGDADLIDKIADERDATSVEELLIFLEEREHPALTMPPIF*	unbinned_50_genes.txt
k127_13826586_4 # 4237 # 4992 # -1 # ID=2495808_4;partial=01;start_type=Edge;rbs_motif=None;rbs_spacer=None;gc_cont=0.620	CooS-WP_008868932.1 - Desulfonatronospira thiodismutans	53.4	223	1	223	414	636	3.71e-75	242	88.5	34.2	YMWGGSFRASLRPLNDAIMAGRIRGVVANVGCNNPRVQQDAMHNSVVTELLKNDVLLVETGCGALASAKCGFLLGEAAMEYAGPGLREVCEAVGIPPVLHMGSCVDNTRILTVLSQMATEGGLGDDISDIPAVALAPEWMSEKAMAIAAYAAASGAYVIMGVHNPVDGSEAVTGVLSDVWEEKVGGKIEFVAEPHEIVRRSLAHIDKKRAALKLPAYDGTQWGRSGDQRMDELMALPVDLMPAAMYGAEGG*	unbinned_50_genes.txt
k127_17085977_2 # 278 # 1108 # 1 # ID=2496015_2;partial=01;start_type=ATG;rbs_motif=None;rbs_spacer=None;gc_cont=0.597	CoxA-WP_145262333.1 cytochrome c oxidase subunit I [Planctomycetes bacterium V22]	72.2	277	1	277	1	275	2.21e-139	405	100	48.9	MATTTLHPEFDASAASPEASGNYLSHERGIRSWLLTLDHKRIGVMYLIGILAAFLLGGVIALLIRLELFTPGRMFLSEDRYNELFTLHGAIMTFVFIIPSIPAALGNFLLPMMLGQKDVAFPRLNLASFYFWLGGAIFFLLAMVLGGLDTGWTFYTPYSTTTSSTVIAATFGIFILEFSSIFTGINFIVTINTMRPPGMTWFRMPLMLWALYATSIIQVLATPVLGLTVVLLTAESLFGIGIFDPQLGGDPVLYQHFFWFYSHPAVYIMILPAMGVI	unbinned_50_genes.txt
k127_11790652_1 # 2 # 286 # 1 # ID=2496145_1;partial=10;start_type=Edge;rbs_motif=None;rbs_spacer=None;gc_cont=0.639	CooS-WP_020878242.1 - Desulfococcus multivorans	73.4	94	1	94	533	626	6.04e-40	140	98.9	15	DISQLPLAGAAPEWYSEKAVSIGAYVVASGIYTVLGVQPPIFGSRNVVKLLAQDLDDVVGAKFGVEADPEKAAVLIRKHIEAKRAALGLESRDV*	unbinned_50_genes.txt
k127_10162484_1 # 1 # 1074 # -1 # ID=2496175_1;partial=11;start_type=Edge;rbs_motif=None;rbs_spacer=None;gc_cont=0.591	NapA-WP_014785090.1 - Terriglobus roseus	52.8	341	18	357	54	389	1.7e-112	345	95	45.5	GRKNKNPIKIADKGVVEWKYATCGYCSTGCSIEVGLNEDGEAVASRGLADADVNRGKLCVKGIFEHELFRKTAGRGNVPLKRESYKDEFEEVTWKQALDHTAEQIKQIQEKHGRDAFAIVSTGQIMTEEFYTLGKLARGVVGTNNYDGNTTLCMSSAVSGYKRSFGSDGPPGCYEDFEHTDCLLAFGSNLPEQHPIIYWRLQQIREQRKFPLIVVDPRVTLFAQNADIHLPVAPGTDLVLLNALAHVILEEGLQDDSYIRAHTEGFEDFARLVEQYDPVTAAKICGIDEDTIRNVARVYGRAGAAMTIWTMGINQSTHGSDGVVAINNLNLITGNIGKPGGSSLSITGQCNAMGTREW	unbinned_50_genes.txt
k127_15457070_1 # 3 # 1988 # 1 # ID=2496281_1;partial=11;start_type=Edge;rbs_motif=None;rbs_spacer=None;gc_cont=0.551	FdhA-WP_147800967.1 formate dehydrogenase subunit alpha [Hydrogenophilales bacterium SM250]	73.7	666	1	662	147	812	0	1004	100	71.2	VNLDACIQCTRCVRACREVQVNDVIGYAHRGSHSKIVFDLDDPMGDSTCVACGECVQACPTGALMPANQVGLKVPDKSVDSVCPYCGVGCLLSYHVKDNEILYTTGRDGPSNNKRLCVKGRYGFDYVKHKHRLTKPLIRRDDAPKSGDFTMDPGDPLSVFREVSWEEAMEKAADGLKTIRDQHGGDALAGFGSAKGSNEEAYLFQKLVRTGFGTNNVDHCTRLCHASSVAALLEGVGSGAVSNQVADCADAEVIVVIGSNPTNNHPVAATFMKNAARAGKTLILMDPRRTVLARYADYMLQFNPDTDVALISAMVYTIIEEDLVDSDYIDKYTEDYALIKDNIGSFSPEAMAPICGIDAQTIRQVARVYATSKGSIIFWGMGVSQHIHGTDNVRRLITLCMITGQIGRPGTGLHPLRGQNNVQGASDAGLIPMVFPDYQRVDDDAARAKFEKAWASELDPTPGLTVVEIMHAVLEDKIKGMYIMGENPAMSDPNLNHARAALAALDHLVVQDIFLTETAYLADVVLPASAFPEKTGTFSNTDRRVQLGRQALDMPGEARQDLRIIEDMAQRLGLNWNYVDVADVYEEMRSVMPSINGITWQRLLDNDTVTYPCDDENDPGQPVVFTDGFPTASGKAKLVPVDLVFADEQPDESYPFVLITGR	unbinned_50_genes.txt
k127_10974295_14 # 9367 # 11064 # 1 # ID=2496482_14;partial=00;start_type=ATG;rbs_motif=GGAG/GAGG;rbs_spacer=5-10bp;gc_cont=0.616	SoxB-WP_093116983.1 - Salinihabitans flavidus	82.8	563	1	563	1	563	0	978	99.5	99.6	MISRRDFLQAAMATTAIYGASGFGNWGRLAAQQALTQDQLLQFDTFGNVSLIHMTDIHAQLKPIYFREPEINLGVGGNKGAVPHITGADFRRAYGIEDGSPAHYALTYNDFAALAQGYGRMGGLDRIATVIKAIRADRPDAILLDGGDTWHGSYGCYHTGGQDVVNAMGLLKPDAMTFHWEFTLGTDRVLEHIENMGFPALGQNIFDAEWDEPAENFEPYTWFERGGAKIAVIGQAFPYMPIANPGWMFPEYSFGIRESRMQEMVDEVRAEGADLVVLLSHNGFDVDKKMAGQVQGIDVILSGHTHDALPEPYAVGETIVVATGSNGKFVSRVDLDVRDGKMMGFRHKLIPIFSDVIAPDAEMAAQIDADRAPYEDKLTEVIGQADGVLYRRGNFNGTWDDLICDALIEERDADIAMSPGVRWGPSILPGQPITREDIWNVTSMTYPNAYRTEMTGEFLKVVLEDVADNLFHPDPYYQQGGGMVRIGGMGYRIDINAPVGNRISEMTLLKSGEKIDPAKSYVVAGWASVNEGTEGPPIWDVVEGYIARKGTVNVTQNDTVKVVTD*	unbinned_50_genes.txt
k127_10974295_18 # 14324 # 15592 # 1 # ID=2496482_18;partial=00;start_type=ATG;rbs_motif=GGAG/GAGG;rbs_spacer=5-10bp;gc_cont=0.613	FCC-WP_074254376.1 - Oceanicola litoreus	79.1	422	1	422	1	422	1.77e-250	688	99.8	100	MKLNRRDFIGAGTAVAASLSAPMVWGAGHGTPRVVVIGGGAGGATAARYIAKDSDGAVHVTLIEPTRTYYTCFFSNLYLGGFKQMSDLAHSYGTLASEYGINVVHDYAIGVDRDAKTVTLAGGGSVPYDKLIISPGIDFVDGSVPGWDLSAQNKMPHAYKAGSQTELLKAQINAMPQGGTYVMVAPPNPYRCPPGPYERISMVAYTLKQINPTAKIIIGDPKPKFSKQGLFEEGWQTHYGGMVERIGPDFGGENISVNPDDMTVDIDGEIVQADVVNVIPAQKAGRIAEIAGVTDGNWAPVNPEDMSTKADPDIYVLGDASQQGDMPKSGFSANSQAKVCANAVRGALTDSRIFPAKFSNTCWSLISENDGVKVGANYEPAEGKISSTGGFVSQTGEDAALRKATYEESEGWYAGITTDMFG*	unbinned_50_genes.txt
k127_6088353_2 # 1890 # 2096 # -1 # ID=2496555_2;partial=00;start_type=TTG;rbs_motif=AGGAG;rbs_spacer=5-10bp;gc_cont=0.507	CydA-WP_080997080.1 DUF2788 domain-containing protein [Oblitimonas alkaliphila]	51.8	56	6	61	477	532	7.33e-12	60.5	81.2	10.4	MQFTEEQISNIGLTWGLGFFIAFMLWIIWDLARKSKAGKFGTFILFFVLAFGIFGFVMKNILEWLLQP*	unbinned_50_genes.txt
k127_2017880_1 # 1 # 1281 # -1 # ID=2496597_1;partial=10;start_type=ATG;rbs_motif=None;rbs_spacer=None;gc_cont=0.582	CcoN-WP_078121206.1 cytochrome-c oxidase, cbb3-type subunit I [Chromatiaceae bacterium 2141T.STBD.0c.01a]	92	427	1	427	1	427	1.29e-301	820	100	87.9	MVQSAAAATTQYNYDIVKKFTTMALVWGLLGMSAGTYIAAELAFPFLNFDIAEITFGRLRPVHTSLVIFGFGGSALFATSYYVVQRTCQARLISDVMANMTFWGWQLTVLIGVIGYMHGITEGKEYAEFPWYLDLLITVTWVLYAIVFLGTLMRRSQPHIYVANWFYLAFILATAILHIFRNLSVPVGLFNTTSYSIYSGVQDAMVQWWYGHNAVGFFLTAAFLGMMYYFVPKQAGRPIYSYRLSIIHFWALAFMYMWVGGHHLHWTALPDWTSSLAAAFSIMLLLPSWGGMINGIMTLSGAWEKLRTDPIMLFLITALSFYGMSTFEGPMMSLKSVNALSHYTDWTVGHVHSGALGWVAMISFGSFYHLIPRLWETRLYSTRLVYVHFWLATIGIVLYIASMWVSGIGQGLMLRAFDDYGNLAYTF	unbinned_50_genes.txt
k127_6903750_1 # 3 # 1985 # -1 # ID=2496748_1;partial=11;start_type=Edge;rbs_motif=None;rbs_spacer=None;gc_cont=0.627	FdhA-WP_068618280.1 formate dehydrogenase subunit alpha [Woeseia oceani]	82	661	1	661	93	753	0	1099	100	70.2	QTEALSKLRRNVMELYISDHPLDCLTCPTNGDCELQDMAGAVGLRDVRYGFDGENHLDAPVDASNPYFQFDASKCIVCSRCVRACDEVQGTFALTIEGRGFQSRVSAGMSESFLDSXXXXXXXXXXXXPTATLMEKSIVDHGMPERKVLTTCAYCGVGCSFQAEMKGDQVVRMTPYKDGKANHGHSCVKGRFAWGYASQRDRVMKPMIRDNTSDPWQEVSWDEAIGHAARRFKEIQQQYGRKSIGGITSSRCTNEEVFVVQKLVRAAFGNNNVDTCARVCHSPTGYGLKQTLGTSAGTQPFDSVMDADVIVVIGANPTVAHPVFASQVKRRLREGAQLIVVDPREIGLVRSPHIEATHHLPLNPGTNVPMINAFAHVIVREGLVAADYVRERCDVDSFEAWQAMILKPENSPEAVAEISGVDADTIRAAARRYGNAKNGAIYYGLGVTEHSQGSTMVMGMANLAMATGNIGRSGVGVNPLRGQNNVQGSCDMGSFPHELAGYRPVAEDAVRNQFERHWGVTIDAEPGFRIPNMFDAACAGEFKGMYIQGEDVAQSDPDTHHVEAALSNMECIVVQDLFLNETAKFAHVFLPGTSFLEKDGTFINAERRINRVRPAMEPQQGKDEWRITQELSVALGYPMHYDNAAEIMDEIAELTPTFNNV	unbinned_50_genes.txt
k127_5274040_1 # 3 # 1040 # -1 # ID=2496800_1;partial=10;start_type=ATG;rbs_motif=AGGAGG;rbs_spacer=5-10bp;gc_cont=0.648	CoxA-WP_145375928.1 cytochrome c oxidase subunit I [Planctomycetes bacterium Mal52]	60.4	336	21	346	12	332	8.88e-126	375	94.2	53.1	MSDSPATVASDHSAAAHGDGHGHDDHHHEEGFFRKYVWSHDHKMIGKQFLITTLLWLFVGGALALIVRWQLAYPGSAYAAGEAPPTAPVLGPILEMMYGKSAISSEVYNMAFTMHASVMIFLVVIPMLVGAFGNFCIPLMIGARDMAFPFLNALSYWVMWPAFAIFGLSFVVDGAGGAPASGWTGYPPLSYLAGDGQSLWCMGVILVGASSVMGAVNYITTIVTMRAPGMRLFRMPLTVWSIFITSILSVFATPVLTSAMIMLLLDRHYGSSFFIPAGLSAGLDVTDNAFSVASGGGNPILYQHLFWFYSHPAVYIMILPAMGIASDVLSTFARKPIFGYRPMVYS	unbinned_50_genes.txt
k127_4867806_1 # 1 # 438 # 1 # ID=2497170_1;partial=10;start_type=Edge;rbs_motif=None;rbs_spacer=None;gc_cont=0.498	CcoN-WP_156811981.1 cytochrome-c oxidase, cbb3-type subunit I [Robiginitomaculum antarcticum]	85.9	142	1	142	378	519	1.15e-85	261	97.3	27.3	SGALGWNGFVTFGALYCLVPWLWKKKELYSLKLVEWHFWLATIGIVFYITSMWVAGIMEGLMWRAYTDLGFLEYAFIETVSAKHISYIVRALGGTLFLLGTLVMSFNIFMTIKGRGMAEPIEGDEPLAKRPVLPDAEPELAGVAQ*	unbinned_50_genes.txt
k127_8130099_1 # 3 # 1382 # 1 # ID=2497513_1;partial=11;start_type=Edge;rbs_motif=None;rbs_spacer=None;gc_cont=0.614	NarG-WP_068175089.1 - Hydrogenophaga taeniospiralis	66	462	1	460	576	1033	7.87e-230	667	100	36.2	RGIINMLVMCGCIGKSGGGWSHYVGQEKIRPLPGWATLAFANDWSRPPRQMAGTSYFYAHTDQWRYEKVSPQEMLSPLAEPGDWDGSMIDFNVRAERMGWTPSSPQLETNPLQLARDAEAAGKSPDTYVTDGIASGSVKMSCEDPDNPRNFPRNMIIWRSNLMGASGKGHEYFLRHLVGAPNHGVQGEELDEASGGRPREVKWHDTAPEGKLDLLVTIDFRMSSTCLYSDIVLPTATWYEKNDIASTDMHPFMHPLGEAVTPVWEAKSDWAIFKELARTFDRVAEGTLGVEKDVVLTTLEHDSAAELGQPLDVREWRKGECEAVPGKTMPKAVAVERDYNNIYKKLTSLGPLIEKLGMGTKGNGWNAGTELETLKDLNGVIDEPGVSKGQPRIETDIQACETILTLAPETNGEAAVKAWDALSEKTGRQHNHLAMKRASEKVRYHDLVAQPRKIISSPSW	unbinned_50_genes.txt
k127_11790891_4 # 3717 # 5642 # 1 # ID=2497619_4;partial=00;start_type=ATG;rbs_motif=GGAG/GAGG;rbs_spacer=5-10bp;gc_cont=0.580	NosZ-WP_085615928.1 - Thalassospira alkalitolerans (Clade I)	72.5	630	18	641	10	637	0	986	97.2	98.6	MKNDQDSTEQDTSKTEGLTRRELLGGSVKLTALASAGAVAGFAVLTPEAAAAANKAEVAPGDLDEYYGFWSSGQAGEMRILGVPSMRELMRVPVFNRCSASGWGATNESRKIMRDGMLPETKEYLDSGGRGGVWTNGDLHHPHMSFTDGTYDGRYLFMNDKANTRVARVRCDIMKCDKMVEIPNAADIHGLRPQKYPRTGYVFANGEHRVPIPNDGSILDEPEKYHAIFSAIDGDEMKVAWQVIVDGNLDNCDADYQGLYAFSTCYNSEEAVNLGGMIANERDWAVVFDIKAIEAGVKAGDFEEISGVPVLDGRKGSKYTRYIPVPNSPHGCNTAPDGIHVVFNGKLSPTVTIIDVRKLPDLFADKIKPRDTVVAEPELGLGPLHTAFDGKGNAYTTLFLDSQAVKWNIQAAIDKYNGKDVNPILDKLDVHYQPGHNHTTMGETKDADGKWLVSLNKFSKDRYINVGPLKPENEQLIDITGDKMSLVHDGPTYAEPHDCIIVRADIVNPESTWTMGDPFWAETSAQAEKDGITLGTDSKVVRDGNKVRVYMFSVAPNFSMETFSVKKGDEVTLIVSNNDNIDDLTHGITMANYGLAMEIGPQQTSSITFTADRPGVHWFYCQWFCHALHMEMRGRMFVEPA*	unbinned_50_genes.txt
k127_1203941_6 # 2913 # 3728 # -1 # ID=2497678_6;partial=01;start_type=Edge;rbs_motif=None;rbs_spacer=None;gc_cont=0.648	CoxA-WP_052610222.1 cytochrome c oxidase subunit I [Actinobacteria bacterium IMCC26256]	53.1	260	1	260	371	621	9.18e-90	280	95.6	40.3	LSGVTHSVVPADWQQTDTYYIVAHFHYVLFGGAIFGIFSGLYYWFPKLTGRMYSERLGKWHFWLMFLGFNLTFAPMHWLGLQGMVRRTWQYAADTNLGPWNMVVTIGAFIIAASILIFMWNWMVSKRRGAEAGIDPWDARTLEWTIPSPPPEYNFAEIPTVTALDDFWHKKYTEDEEERPVRRDTADTLVAELEHKGNNPEKPVHLPAPSYFPIAVGLSLPLVGYGIIYHGEVWGVALLVVGALATVASFIGWAQEPSDEPAHEEPAGEDH*	unbinned_50_genes.txt
k127_5680415_1 # 3 # 1301 # 1 # ID=2498161_1;partial=11;start_type=Edge;rbs_motif=None;rbs_spacer=None;gc_cont=0.614	SdhA_FrdA-Sphingobacterium spiritivorum seq 2 (Group 1c)	78.8	433	1	426	35	467	4.53e-253	704	98.4	67.3	VIVVGTGLAGSSAAATLGELGYNVKAFTFHDSPRRAHSIAAQGGINGAKNYQNDGDSVYRLFYDTVKGGDYRSREANVYRLAEVSTNIIDQATAQGVPFAREYGGMLDNRSFGGAQVSRTFYARGQTGQQLLIGAYSALNRQIEAGSVEMYNRMEMLDVVVKDGETVGIITRDLLTGEVESHSAHAVVLATGGYGNVYYLSTNAMTCNVTAAWRAHRKGAFFANPCYTQIHPTCIPASDDHQSKLTLMSESLRNDGRIWVPKAFDDDRLAADIPEAERDYYLERKYPAFGNLVPRDVASRNAKTVVDEGRGVGPLKNGVFLDFEDAISRYGKEEIAARYGNLFDMYANITGEDPYNRPMRIYPATHYTMGGLWVDYQLMTTIPGTYAIGEANFSDHGANRLGASALMQGLADGYFVLPYTVGDYLADQLGDDV	unbinned_50_genes.txt
k127_11388440_1 # 1 # 1047 # 1 # ID=2498403_1;partial=10;start_type=Edge;rbs_motif=None;rbs_spacer=None;gc_cont=0.629	NorB-WP_002773654.1 - Leptonema illini	73.4	335	1	335	106	440	6.4e-195	546	96	73.6	HFNWWEGRKFLEIPRPLDFLVVVDVLLFVANIGMTVWKAPKMTTTSIVLFFGLLMAAVLYLPGMIPTDHQTHDAFWRWWVVHLWVEGVWELIMGGILAYLLIRLTGVDREIVEKWLYVIVGFTFLSGILGTGHHYYFIGTPNYWLWVGGIFSALEPLAFLGMAIYGLALARKGGRNQPNRIALFWTVGCCVMSFVGAGFLGIAHTLPQVNLYTHGTFVTAMHGHMAFWGAYAMLVLAIITYAMPQLTGRKLYDHGTASFAFWSTNIGMTAMTVAFGIAGVAQVYLERRAGMEFLDVQRELQVHFIGLILAAALFTLGIGAFIYNFIRHGGPAGEVEASAGAVAAAPAE*	unbinned_50_genes.txt
k127_802905_2 # 496 # 1521 # -1 # ID=2498498_2;partial=00;start_type=ATG;rbs_motif=AGGA;rbs_spacer=5-10bp;gc_cont=0.482	NirS-WP_134085252.1 - Thiohalophilus thiocyanatoxydans	84.5	341	1	341	211	550	2.04e-214	598	99.7	61.8	MIDLWMKVPDNVATIKVGLEARSVETSKYKGYEDRYAIAGTYWPPQFVIMDGDTLEPKKVVGTRGMTVDTQEYHPEPRVAAIVASHKHPEFIVNVKETGKVMMVNYEDLDNLKVTSIDAARFLHDGGWDSTERYCMTAANKSNKIAVIDSLEDKLTALVDVGQIPHPGRGANFMDPKYGPVWATSHLGDETISLIGTDPVNHKGNAWKVVRTLKGQGGGSLFIKTHPKSSNLYVDTALNPAENISQSIAVFDINNLDKGFTVLPIAQWADLGDEGPKRVVQPEYNMAGDEVWFSVWNGKEQTSALVVVDDKTLKLKKVIKDKRIVTPTGKFNVYNTQNDVY*	unbinned_50_genes.txt
k127_390340_3 # 2321 # 2854 # -1 # ID=2498516_3;partial=01;start_type=Edge;rbs_motif=None;rbs_spacer=None;gc_cont=0.620	FCC-WP_018231203.1 - Thioalkalivibrio thiocyanodenitrificans	55.1	176	1	176	253	426	1.96e-61	197	98.9	40.7	DTGGGIMRVDAKAGTVSTEFDDMKVDVANIIPAQQAGTIAGAAGLTDDSGWCPISGKTFESTLHKGIHVIGDAAIAAPLPKSGYAANSEAKVVAAAVVDLVNGREAGTPSWVHTCSSIVAPDDGISVAMVYNLVDGKVAKVEGSGGLTPMDSSPADRKREVQYAYSWFNNITHDIFH*	unbinned_50_genes.txt
k127_11388494_2 # 73 # 1839 # -1 # ID=2498774_2;partial=00;start_type=ATG;rbs_motif=GGAG/GAGG;rbs_spacer=5-10bp;gc_cont=0.591	CoxA-WP_068617696.1 cytochrome c oxidase subunit I [Woeseia oceani]	83.4	584	1	584	1	583	0	1012	99.2	100	MAYVPIADRDHEIEHHDPDTFISKYVWSQDHKVIAIQYGGLAIMIGLVGMLMSSMFRLQLGFPDTFAFINPENYYQFVTVHGMIMVIYLLTALFLGGFGNYLIPLMCGSRDMVFPFMNMLSVWVYALSVLILVASFFVPGGATGAGWTLYPPQAIAPGTPGVDLGIILMLLSLAVFIVAFTMGGLNYVTTILQARCKGMTLMRMPLSVWGIFVATILGLLAFPALLVAAIMMLLDKTLGTSFFMPAVLQAGEVAGYSGGSPVLFQHLFWFFGHPEVYIVALPAFGLVSDLLSTHARKNIFGYRMMVWAILAIGGLSFIVWAHHMYVSGMNPYFGFFFATTTLIIAVPTALKVYNWVLTLWQGNIHLTAPMLFAIGFIFTFTHGGLTGLFLGNVTIDLPLSDSYFVVAHFHMVMGVSPVLVVFGAIYHWYPKMTGRMYNETMAKWHFWLTFLGTYSLYLPMHYIGFLGVPRRYFAMGNTDFMPDSALTLNASMTISALFVAATQILFLYNIIVSLKKGEKADPNPWKATSLEWQTPDNPPKHGNWGHSLPEVHRWAYDYSVPGYKDDFIPQTVPASADAPAGRDHGVDH*	unbinned_50_genes.txt
k127_15457473_1 # 2 # 1627 # 1 # ID=2498855_1;partial=10;start_type=Edge;rbs_motif=None;rbs_spacer=None;gc_cont=0.716	SdhA_FrdA-Phaeodactylibacter xiamenensis seq 2 (Group 1c)	68.8	544	1	541	97	638	1.47e-267	745	99.8	85	FYDAIKGGDFRSREANVYRMAELSVDLIDTCVAQGVPFAREYGGVLANRSFGGVQVERTFYAQGQTGQQLLLGAYNALNRQVAAGQVELFSRHELLDLVLVDGRAAGVIVRDLVTGELERHAAHAVVLATGGYAKIYYLSTLAMGSNATAIWKAHRRGALMANPSFVQVHPTSLPPLGTHQSKLTLMSESLRNDGRIWVPAKAGDERAPNDIPEAERDYYLERRYPAFGNLTPRDVASRAAKERIDAGHGVGPLRNAVYLDFKDAIASKGRDAIEAGYGNLFRMYEKITGLDAYREPMRIAPAAHFSMGGLWVDYELMTSIPGLYALGECNFADHGANRLGANSLLQACVDGYFVLPCTIGNELAGRFREPLVPTDHPAFDEAARQVEGDVERVLATRGSRTVDEVHRELGAVLTDRCGISRSTAGLESAIEDVRRLRAEFEADVRVTGGAREPNSELEKALRLRDYLELGELMCRDALTRNESCGMHYRAEHASADGDPVRDDERFAHVAAWEYGPGGAFQRHEEALTFEFAEAATRSYR*	unbinned_50_genes.txt
k127_10571120_1 # 1 # 1521 # -1 # ID=2498942_1;partial=11;start_type=Edge;rbs_motif=None;rbs_spacer=None;gc_cont=0.595	Mcr-WP_012258473.1 - Chloroflexus aurantiacus	51.3	515	1	507	478	989	4.67e-146	451	100	42	ELIRVWRSEEEYEVSQQQRRWSSLPNQIVRFDNNEVDSQMFAADWTATLNNRVRKMDPINLWVPKSINRATGKSATPMSIQRVLPGLHHGKSAVITGGSLGIGLQLGRFLALAGARVLLSARSEGKLLEARDQIVSELRAVGYADPESRVSIMAGIDVGDEEALARLYEHAAKLFGDVVFLVNNAGISGAEEMVVDMSLEAWERTMQANLVSNYSLIRKFAPLMKDRGAGKILNVSSYFGGEKYLAVAYPNRADYSVSKAGQRVLAEILSRHLGPEIQINAMAPGPVDGARLRGLGGAPGLFARRGRLILENIRLNRVHTAILAAAETQDAGAIVEQLVTNSIAKLRKWTDAPPALVKLFAQVAEGKPDASASHYLLSDKLAPKLAERLVIGGQIDRARADEFVKNLVPADEPFFLEADILRAAERIEAGILNRLHLHQMPTDEQVGLSTVLALADEIVSGETFHPSGGLKFDRSVTEGELMLKPDATDLAKLAGKHIVLIGDAMRD	unbinned_50_genes.txt
k127_9753324_1 # 1 # 330 # -1 # ID=2498956_1;partial=10;start_type=GTG;rbs_motif=AGGAGG;rbs_spacer=3-4bp;gc_cont=0.627	CoxA-WP_058866104.1 cytochrome C oxidase subunit I [Chloracidobacterium thermophilum]	63.4	101	10	110	1	101	9.67e-41	143	91.8	17.8	MNQGTEAKPMTPEAKALPKEHYLNAGYDWKSWLLTTDHKRIAILYLISISVMFVLGGLYAVLIRWNLLVPDGSQMTAETYNRVFTAHGVIMVFFFLIPSIPATLGNFLLP	unbinned_50_genes.txt
k127_3646844_1 # 1 # 840 # 1 # ID=2499283_1;partial=10;start_type=Edge;rbs_motif=None;rbs_spacer=None;gc_cont=0.604	SdhA_FrdA-Desulfobacterium anilini seq 1 (Group 2a)	53.2	231	2	231	368	598	1.24e-74	241	82.1	37.7	TQHYSMGCVRVNTDGQAYGLAGLFAVGEASCWDMHGFNRLGGNSLSETLVSGRIVGRRVAEYASGHELRTDTGLAFDALAAADQRATAWLARSGSGPSVYDIRDAMGETMMHKVGIFRTGAELGEAVVEIGELLDDCDNAVLRCKDPGVNPELAFALRLKGMLRLAMTVAKGAQARTESRGAHYRSDFPLRNDRDWLNRTLVRWGADESEPAFSYEPTGIIDLPPGHRGYGSDERIEMTNTLESHNEDVLEQQAGHGRLPSAEEMGSRLNRGAWKAETG*	unbinned_50_genes.txt
k127_2834572_2 # 920 # 1585 # -1 # ID=2499483_2;partial=01;start_type=Edge;rbs_motif=None;rbs_spacer=None;gc_cont=0.607	SdhA_FrdA-Oscillochloris trichoides (Group 1c)	55.7	221	1	221	446	646	3.02e-75	241	99.5	31.1	GASALMQGLADGYFVLPFTLGNYLGQQVHDATVSADRPDGVSSMEHAFPPLDEDDKACTDAIAAVEERIEKLMNAPEPKHGPDYFHRKLGNIIWKHCGMSRSEKGLKQALEEIPKLRDEFYKHIKIVGSETEMNQTLEKAGRVADFFELGELMCIDALTRNESCGGHFREEHATEEGEAKRNDAEFQFTSAWGFTGDPSKPELHKEPLEFEYVKPTMRSYK*	unbinned_50_genes.txt
k127_6499163_3 # 2340 # 3677 # -1 # ID=2499580_3;partial=00;start_type=ATG;rbs_motif=GGAGG;rbs_spacer=5-10bp;gc_cont=0.692	CydA-WP_026853180.1 cytochrome ubiquinol oxidase subunit I [Geothrix fermentans]	65.7	437	1	437	1	437	1.13e-220	615	98	98.4	MSDPLFWHRLQFGFTITYHYLFPQLTMGLALLIVVLKLIALRTGRAAFNDAARFWIRIFGLNFALGVVTGIPMEFQFGTNWAAFSHYAGGVVGQTLAMEGIFAFFLESTFLALLVWGERKLGPRGHLAAAVALFVGSWLSGYFITTTNAFMQNPVGHRVGADGMLQIADLSRFLFNPWAVVQYLHNQAASLVTSAFVVAAVGAFWTLRRQHSEVARISLRTGVVAGLAASLLVAFPTGHEQGRMVADKQPVTLAAMEGRFSSGGHAPLAVIGQPNLPERRLDNPIHLPSVLSWIAYGDFSADVRGLDAFPEENWPDNVELLYYAFHIMVGLGTVFIAVMGLGALQLARGRLESSRSLLWVFAXXXXXXYIANAAGWMTAELGRQPWLVYGLFRTAEGASPLVHSGTALFTALGFAGLYLVLGVLFLFLIAGEIAHGPRPLAASHA*	unbinned_50_genes.txt
k127_18708890_1 # 2 # 94 # 1 # ID=2499623_1;partial=10;start_type=Edge;rbs_motif=None;rbs_spacer=None;gc_cont=0.548	CcoN-WP_012912436.1 cytochrome oxidase [Pirellula staleyi]	62.1	29	1	29	463	489	1.2e-05	40.8	93.5	5.4	FGGYLCFIYNIWMTIRGAGESKSSPATATA*	unbinned_50_genes.txt
k127_4868278_1 # 3 # 674 # 1 # ID=2500223_1;partial=10;start_type=Edge;rbs_motif=None;rbs_spacer=None;gc_cont=0.646	Sor-WP_006748120.1 - Thioalkalivibrio paradoxus	70.5	220	1	220	92	311	7.03e-111	322	98.2	70.3	WDSVEAHEDFHETFEDVVVDSCAKCGSVLLDGPEEPVYRIVKSELPKLISMNQMLKRGQSGAGTDGYAVDSGETVMVLASHIVRPGKEDEFEAAEIRTMEMLKETAGVLGYQILKRIGMSTLGSGHATVESLMEDLKDSSGSKLERTAEVWEGYTAPAEYLVMVEFASLRAAQTGMPHVNVKPGILFVHGPKVLNNLLRIPSVRISASMFSEHTYREILQGNK*	unbinned_50_genes.txt
k127_11791324_2 # 369 # 1172 # -1 # ID=2500241_2;partial=01;start_type=Edge;rbs_motif=None;rbs_spacer=None;gc_cont=0.637	NorB-WP_068617988.1 - Woeseia oceani	86.4	265	1	265	495	759	8.03e-164	474	98.9	34.9	FATAVIAFLFTRLGLIRMNVATVAVLFATIVFMAGGVLGTLHHLYFTGTPTAVLALGASFSALEVVPLAYIGFEGYHTYKLGKATPWMQKYRWPVMFFTAVAFWNLVGAGLFGFLINPPLPLYYMQGLNLTPLHGHTALFGVYGMLGIGLLLFCLRGMKPAERWSEGTLKTCFWSLNIGLTGMALMTLLPLGILQLIAAIDKGYWYARSAEFMQQPIVDLLVWLRVPGDVLFSVGAMALAWFVLRLWVGPRRATDVLPEGSETAQSR*	unbinned_50_genes.txt
k127_1616560_1 # 3 # 833 # -1 # ID=2500445_1;partial=10;start_type=ATG;rbs_motif=GGAG/GAGG;rbs_spacer=5-10bp;gc_cont=0.511	Sqr-WP_046860806.1 - Sedimenticola thiotaurini - Sqr I	69.4	278	1	277	1	277	1.25e-141	406	100	65.5	MAHVVVLGAGTGGMPCAYEMKAKLGKDHDVTVINEKADFQFVPSNPWVAVGWRDRESITFPIETYLARKGINFIADRVDKIDTTNNRLELSNGGAGVEYDYLVIATGPRLAFEEIQGSGPGGFTQSICTLDHAENAWQRYQQLLENPGPIVLGAMPFASCFGPAYEFAFIIDADLRKRKIRHKFSMKLVTSEPYIGHLGLGGVGDSKSMLESELRNHHIDWIVNARTTKVEEGKLFAEELDENGDIKREHTIDFDMAMMLPAFRGVDAVADVPDLCN	unbinned_50_genes.txt
k127_10163128_2 # 243 # 1046 # 1 # ID=2500450_2;partial=01;start_type=ATG;rbs_motif=AGGAGG;rbs_spacer=5-10bp;gc_cont=0.612	FCC-WP_119334853.1 - Hydrogenophilus thermoluteolus	64	236	2	236	3	238	4.47e-104	310	87.7	55.9	MKINRRDFVKVAGAATAVGMVGVPHLAFGAAKKVVVIGGGTAGATAAKYLKRLDSSIEITIVEPDKEHYTCYFSNEVLSGERTMDDIKVTYDGLKAHGINFVFEAATGIDGEKKIVKTTTQELPFDRCIVAPGIELMYDEIEGYSEEAAQTIPHAWKAGEQTVILRKQLEEMPDGGTAVIVAPPNPFRCPPGPYERASQIASYFKHHKPKSKVVILDSKQKFSKQGLFTQAWEKFYGYGTDDSMIEWRPAPDGNIVSVDADAQKLVYG	unbinned_50_genes.txt
k127_5274580_4 # 2173 # 3576 # 1 # ID=2500509_4;partial=00;start_type=ATG;rbs_motif=GGA/GAG/AGG;rbs_spacer=5-10bp;gc_cont=0.541	CydA-WP_155305181.1 cytochrome ubiquinol oxidase subunit I [Desulfosarcina widdelii]	73.5	468	1	467	1	468	1.03e-265	731	99.8	100	MMTYLDPVLLARIQFAFTVSFHIIFPAFTIGLASWLVVVEWRFLKTGNRIYEDIYRMWVKIFAVTFGMGVVSGVVLSYQFGTNWSVFSDRIGNVIGPLLGFEVLTAFFLEASFLGIMLFGWNRVSPKMHFAATIIVAFGTLLSAFWILSANSLMQTPQGVRVGENGLLYPTDWIQIVFNPSFPYRFAHMTIAAYMTTAFVVGGIGAYYLWRKRHVKHARIMFGMAMLMAVFIAPLQPIIGDLHGLNTLEHQPAKVAAMEGIWETETGAALKLFGWPDQEEERTKYALEIPKLSSLILTHDLDGEVKGLKEWPKDERPPVAWVFWSFRVMVGIGILMALTGIIAAVLFWRKKLFDTRWFQYWCMALTPSGFVAVLAGWFVTEIGRQPYVVYGVMRTADSVSPVIGPQVALSLLAFIIVYTFVFGAGSYYILRLIQKGPGTQEEEYGAHGQDKPPLFTDLAADQGGKSV*	unbinned_50_genes.txt
k127_18306325_1 # 1 # 1239 # -1 # ID=2500943_1;partial=11;start_type=Edge;rbs_motif=None;rbs_spacer=None;gc_cont=0.672	SdhA_FrdA-Phycisphaera mikurensis (Group 1a)	69.2	428	1	413	75	500	4.85e-214	607	100	60.1	YSEYEHFDETIYGGDFLADQHPVLEMANWAPRIIDLLDRMGVPFNRTAEGQRDLRLFGGSLFKRTHFAGATTGQQLLYALDEQTRRWEAEGRVNKYEYWEFLWPVLDGDGTCRGIVAQDLRTMQIRAFRADAVIMATGGCGLIFGKSTNSVMCNGGAASRCYQAGARYANGEFIQVHPTAIPGADKLRLMSESARGEGGRVWVPRKAGDTRRPTDIPDPERLYFLEEKYPKYGNLVPRDIASREIFDICVNEEMGIGGGNMVYLDLTHMPADYLERKLGGILEIYRKFAGDDPTRIPMKIFPGVHYSMGGLWTTYTAKDDLQGMVHGAPNSMMTNIEGLYAFGEVNYQYHGGTRLGANALLSCIFDGLFCGAGVVEYVRNHVKKPAGELDARTFEAVVAREQAKVDGLIASTG	unbinned_50_genes.txt
k127_8531515_1 # 2 # 1108 # 1 # ID=2501409_1;partial=11;start_type=Edge;rbs_motif=None;rbs_spacer=None;gc_cont=0.547	AcsB-WP_008868933.1 - Desulfonatronospira thiodismutans	54.9	368	2	369	353	720	3.07e-148	437	99.7	50.7	LMTDMDKVTDGKIEIVGPDFSSVPDQGTMDLGIVVEVAGREMQKDFESVLERQIHYFVNCASGIQHIGQRDIGWIRISKTAADKGFDLNHIGKVLHSRLHAEFGAIVDKVQVTLVTDPEPMMAWLEKAREAYSFRNQRLADLTDMAVNEFYSCTLCQSFAPDHVCIVSPERLGLCGAYNWLDCKASFSINPTGPNQPIKLGKLLDAEKGYWRGTIDYAKQGSHGAVEEVAMYSIMENPMTACGCFECIVMYIPEVEGVMVVSREDTGMTPAGMKFSTLAGMACGGVQTPGVMGVGKYYLVSPKFISADGGFKRVVWISKVIKETMADELQYVAEREGIPDLIDRIADGDMITSVEHLVDWVEEVQHPVM	unbinned_50_genes.txt
k127_16673134_2 # 2377 # 3564 # -1 # ID=2501552_2;partial=01;start_type=Edge;rbs_motif=None;rbs_spacer=None;gc_cont=0.558	FdhA-WP_037564194.1 formate dehydrogenase subunit alpha [Alkalispirochaeta odontotermitis]	73.3	390	1	390	517	906	1.26e-209	602	98.5	43	GCRQQLTGTHLVFCLINLCLISGQIGKVGAGLNPPREQNNVQGASDVGCLPMSFPGYLPVTDNAQREKLAKVWNCPPEALSGKVGLTTVEIIQAAHAGIIKGMVIMGENPMLTDPNLNHTRESIQELEFLVIQDIFPTETTAHADVILPGVAFAEKNGTFVNSDRRVSRVRKAVDPPGRARQDWKIIWDLARRMGYPMKPYENESEIFDEIASVVPFMSGIAYDRIEREGIQWPCPTKSHSGTRTLFLNRFNTPSGRAQLHPVAYVPQTEKADEDYPFLLNTGRILYHYHTCTMSRRNKALRDFANRSYVLIHPDDIKRIGLKNGAQVKIASRQGEISTRLKSSHEVLPGELFMPFHYGESPVNELTRNELDPDSKIAPFKLTACRIEPSIGVKH*	unbinned_50_genes.txt
k127_10571499_7 # 4556 # 7276 # 1 # ID=2501713_7;partial=00;start_type=ATG;rbs_motif=AGGA;rbs_spacer=5-10bp;gc_cont=0.637	FdhA-WP_005032679.1 formate dehydrogenase subunit alpha [Holophaga foetida]	64.7	896	10	905	10	905	0	1230	98.8	98.9	MPAVASALKTVTLQIDGREIVAQEGDTVLEAALSVGIDIPRLCHDPRLKPVGACRLCVVEIEGQHGLLTSCTMEVAEGMVVETETDQLAAKRKTVLELILDDHRVTCPTCDKNGDCALMDYSYRYQADQFAFGGFTPAPCEPNFATGNKAIAFDPQLCITCGRCVRICDEVVMASALTFKQRASSVEVTTPFDMPLNETSCVLCGLCISTCPTGAMYDRAALGQGQMKDLEKIQTVCPYCGVGCTMELNVNRETNRIVRVTAPEGSVPNDGNLCVKGKFGFEYVHSDERLTTPLIKENGEFREATWDEALELAGRRLRELRDQHGAAAVAFLSSSRCTNEENYLMQKLARTAGGTNNVDQCATTCHAPTVAGLASTFGSGAMTNAIDEIKDVDTLFIIGSNPTAAHPIIGLEMKKALAKGAKMVVCDPRKTWVAEHADIHIQHKPGTDNMLINAMLHHIIEQELHDPEFVESRCENFDAFRANLEGSSVEQAAEVCGVPADLIRSAAELYAAGDPSSIFYTLGITEHTSGTENVQNLANLAMLCGQIGKRSSGVNPLRGQNNVQGSCDMGAMPGDYPGYQKVADELVRDKFAEAWGLEMPTNKGGVVTDFIDQAGDGVLRGFYVFGEDPVLSEPNQAKVIANLENLEFLVCQEIFMSETAKLADVILPATSFAEKEGTFTNTERRVQRVRKAVEPPGQAKPDWEIICLMSTAMGHPMAYGDAGEIFDEMASLTPSYGGMSYDRIDDVGLQWPCPTPDHPGTGFLHEGQFTRGLGAFKEITFREAAELPDDDYPYILSTGRTLYNYNIGNMSQKSGAIRQKQSKAFVEMHKSDADRIGVANDDLVTVATRRGEVTVRAVVGDRTRPGALWMPFHFVDQPTNRITNDAFDDVTRTAEYKVCAAMVAKG*	unbinned_50_genes.txt
k127_8130754_3 # 2385 # 4037 # 1 # ID=2501776_3;partial=00;start_type=ATG;rbs_motif=AGGAG;rbs_spacer=5-10bp;gc_cont=0.428	CoxA-WP_008245706.1 cytochrome c oxidase subunit I [Sulfurovum sp. AR]	84.8	551	1	550	1	551	0	989	99.8	100	MSKTYFDETHCAIGHPKSTFMQWMLTVDHKRIGLMYAAVMFTFFFIAVATALLMRIELYAPGAQVIDGDTFNQAFTLHGVIMIFLFIVPGIPAIFGNIVMPLMIGAKDVSFPRLNWFTFWLYILGCIIAVSSLWVGYGFADTGWTFYAPYSLTTGTNVIFTLVAAFILGMASILTGLNFLVTIHRLRAPGMTFFKMPLFVWGIYSTAWIQLLATPVVGITLILAIMEKYFGIGIFDPSKGGDPVLFEHLFWIYSHPAVYLMILPAFGIMSEIIPVFSRREIFGYRTIALSSASIAGIGYLVWGHHLYTSGMADIAKVVFSFLTFFVAVPTGIKFYDWIATMYKGKIVLATPMLWALGTIITFAIGGLTGVTIAMVGVDIHLQDTYYTVAHFHYAMLGGVVFLLFAGMHYWFPLVTGKMYSEAKAKFAFLLIFVGFNVLWFPMFIAGYLGMPRRYFDYLPEFQIYHQFSFWGAVIFITGLVYMFYVLIQGWRKGPAVGVNPWHATTLEWHMPTSPPPLENHAKVPYVDFRPYEYHHGEPVVKFDENMKRID*	unbinned_50_genes.txt
k127_16673287_3 # 782 # 2065 # 1 # ID=2502341_3;partial=01;start_type=ATG;rbs_motif=GGA/GAG/AGG;rbs_spacer=5-10bp;gc_cont=0.597	SdhA_FrdA-Bradyrhizobium japonicum (Group 5c)	84.6	423	6	428	15	436	6.13e-268	740	98.8	69.1	MASTNTNGQAYNIIDHTYDVVVVGAGGAGLRATLGAAQAGLKTACVTKVFPTRSHTVAAQGGVAASLGNMGPDDWRWHMYDTVKGADWLGDQDSIEYLCRNAPEAVYELEHFGVPFSRTEDGQIYQRPFGGMTTEFGEGPPAQRTCAAADRTGHAMLHTLYGQSLRHSAEFFIEYFAIDLMMDDDGACRGIIALCLNDGTLHRFRSQKTILATGGYGRAYFSCTSAHTCTGDGNAMVLRAGLPLQDMEFVQFHPTGIYGAGVLITEGSRGEGGYLTNSENERFMERYAPSAKDLASRDVVSRSMTIEIREGRGVGKEGDHIHLHLDHLDPKVLAERLPGITESARIFSGVDVTREPIPVLPTVHYNMGGIPTNYHGEVLTKKGGDPDHVVPGLMAIGEAACVSVHGANRLGSNSLIDLVVFGRAAGLR	unbinned_50_genes.txt
k127_6904679_1 # 164 # 1270 # 1 # ID=2502405_1;partial=01;start_type=ATG;rbs_motif=AGGAG;rbs_spacer=5-10bp;gc_cont=0.661	NrfA-WP_007325127.1 - Rhodopirellula baltica	51.8	388	14	369	13	397	2.96e-143	418	96.5	73.9	MTSTNRGGVSIRTLLLLVLGVAIGVGGAMLIANIAERKSEARAAYVRLKEVTEDTTDPAVWGVNWPQQYDAYLRTAQSTRTRFGGHGGSEALPAQNIERDPWLQRMFRGYAFSIDYRDRRGHAYMLQDQEETERHKAQQTGSCLHCHASLMPVYRKLGDGDVMKGFEKTYAMKYQDLNKMLHDEGHAHPVSCVDCHDPDTMAIRVTRPAFLQGIQRLAEGDADVPHLPSIARWRAGGRSEAYDPNVHASRGEMRSFVCGQCHVEDYCSSGFKLTFPWGEGLSVDEQERFWNGLTYDDGTRFYDYVHAETGAEILKAQHPEFEMWSQGIHARSGAFCADWHMPYRRQGATKVADHWGRSPLLNVNRACQT	unbinned_50_genes.txt
k127_14644092_2 # 732 # 1646 # 1 # ID=2503141_2;partial=01;start_type=ATG;rbs_motif=GGAG/GAGG;rbs_spacer=5-10bp;gc_cont=0.627	Sqr-WP_091026454.1 - Nocardioides szechwanensis - Sqr III	57.7	305	1	304	1	305	3.24e-122	358	99.7	74	MKTILILGAGTAGTAIAHKLRRRLSNDWDVAVVDPSTTHLYQPGLLFLSFGDETEERIVRDRGSTLGKGITWHQAEVKAIDTESRRVELAHGEPLSYDFLIIASGTQIRPDMIDGMMGDGWHDTVSDFYTLEGAKALQKSLANFEGGRLVINIVEMPIKCPVAPLEFTFLADAYLTKRGIRDKTELIYATPLDGAFTKPLASKTLGYLLEDKGVQVETEFMTGEVDSEKKVIRSYDEREVPYDLLVTIPPHTGTDFLEDSALGDELGFVPTDPHTLEAKGVERVFCMGDATDLPSSKAGSVAHFQ	unbinned_50_genes.txt
k127_19117372_1 # 59 # 1552 # -1 # ID=2503260_1;partial=00;start_type=ATG;rbs_motif=GGAG/GAGG;rbs_spacer=5-10bp;gc_cont=0.564	NirS-WP_114278182.1 - Thioalbus denitrificans	75.5	486	11	496	11	491	9.16e-279	768	97.6	88.6	MIGKTHRSFVVSLATGAALLGAVSAAQAQDAKLAPVPEMSKEAFEESKTLYFQRCAGCHGVLRKGATGKSLLPDETRKLGQKRLEKIITLGTEGGMNNFDDILNKEQITNLASYIQNEPPVPPEMSLAMMKERRKVYVDPKDYPDKPLHGRNWENFFLVIERDVGKVAIVDGDKHEVVAHVDTGYAVHVLKGTEHHKKEKVENPGRFWYTMGRDGKLTKIDLWQTPDKMRVAEVQVAYDARDVAVSGDGKYIAGGGYWPPHFVIVRSEDMMPMKVISTRGVNVDGDYVNESRVAAVYTTPNESSFLISAKELGQMWQVDYTDLDNLRITQMNTAKFLHDGFFDPTGRYFQIAANASNKMVIVDSKDWKAEALIDVGKLPHPGPGANWNDDKCGPVGGTTHLGEGKVAVWGNDPEKHADQAWKVCYNIESDGPGLFIRTHPNSPYVVFDQTKHPEPEVQQAIQVLDKKTRKIVKTLVPTEDEGKVAVHIEFNRACSEF*	unbinned_50_genes.txt
k127_16673493_1 # 1 # 111 # -1 # ID=2503454_1;partial=10;start_type=ATG;rbs_motif=AGGAG;rbs_spacer=5-10bp;gc_cont=0.532	NifH-WP_011358257.1 - Pelodictyon luteolum	100	37	1	37	1	37	5.05e-18	75.1	100	13.5	MRKVAIYGKGGIGKSTTTQNTVAGLAEMGKKVMVVGC	unbinned_50_genes.txt
k127_12603868_2 # 963 # 2885 # 1 # ID=2503877_2;partial=00;start_type=ATG;rbs_motif=None;rbs_spacer=None;gc_cont=0.624	SdhA_FrdA-Sorangium cellulosum (Group 1c)	71.5	636	5	640	3	637	0	936	99.2	99.7	MTVTLDSKVPAGPIEDKWDEHRFNIRLVNPANKRKYKIIVVGTGLAGASAAATFGELGYNVDAFTFHDSPRRAHSIAAQGGINAAKNYRNDGDSIYRLFYDTVKGGDYRSREANVYRLAQVSNEIIDQCTAQGVPFGREYGGLLDNRSFGGAQVSRTFYARGQTGQQLLLGAYQALARQIHLGTVKLHNRSEMLDIVVKDGRAAGIVVRDLATGEVTSHSAHAVVLATGGYSNVFYLSTNAMACNVTAAWRAHRKGAYFANPCFTQIHPTCIPASDEFQSKLTLMSESLRNDGRIWVPKDPSDKRPANQIPEADRDYYLERIYPAFGNLVPRDVASRAAMRMIDANRGIGPLENGVYLDFADAISRVGKETIEARYGNLFEMYDRITDENPYKVPMRIYPAPHYTMGGSWVDYNLMTTVPGLYSIGEANFSDHGANRLGASALMQGLADGYFVIPYTIGDYLADYLNVEPVPTDDPVFKDAERGVQDQVNRLLSIKGSRTVDDFHRELGKIMIQQCGMARSAPGLEKAISEIPALKAEFLSDVKVLGDDASLNQNLEKAGRVLDFFELAELMCRDALNREESCGGHFRLEHQTEEGEALRRDDEFTNVSAWAWEGEGVAQTKHTEELNFEYVKLAQRSYK*	unbinned_50_genes.txt
k127_18306843_4 # 1360 # 1710 # -1 # ID=2503934_4;partial=01;start_type=Edge;rbs_motif=None;rbs_spacer=None;gc_cont=0.644	CcoN-WP_111336329.1 cytochrome oxidase subunit I [Bradymonas sediminis]	58.3	103	1	103	367	469	3.38e-37	133	88	20.5	AMYVFVTFLIWGCLYGLVPRMTGREPPILLVTIHFWLALAGIAVYVVGLCWGGHVQGESWVEGEPFMNSVRDTLPYIVWRAVGGLLMLVSHIFFVIALWKMRPGAFTMAFTPTKGS*	unbinned_50_genes.txt
k127_7313237_2 # 347 # 1588 # 1 # ID=2504627_2;partial=01;start_type=ATG;rbs_motif=AGGA/GGAG/GAGG;rbs_spacer=11-12bp;gc_cont=0.638	CoxA-WP_154088177.1 cytochrome c oxidase subunit I [Actinobacteria bacterium]	76.5	392	23	414	15	406	1.73e-227	639	94.7	60.4	MAIVERPTEPLELESGEQKSVDPLGVFARPRTDTGWRSWVTTVDHKRIGIMYGATALLFFVVGGIEALLIRIQLAVPDGQLLSADLYNQVFTMHGVTMVFLVVMPIGAAFMNYLIPLQIGARDVAFPRLNAFSYWTFLFGGIFLNTSWFLGGGADGGWFAYAPNTSVVFSPSNGMDFYALGLQIAGIASLVGAINLVVTVINLRAPGMSLMKMPIFAWMGFVTQLLLVFAIPVISVALFLLTFDRIFDANFFNVSAGGDPLLWEHLFWIFGHPEVYIMILPAFGVVSEILPVMSRKPIFGYPFIVFSGIAIGFMGWGVWAHHMFSSGLGPISVAAFSVSTMFIAVPTGVKILNWLATMWGGKITFNTPMLFSIGLVTMFTIGGLSGVTHAVAPADTQQTDTYYIVAHFHYVLFG	unbinned_50_genes.txt
k127_7313247_1 # 3 # 947 # 1 # ID=2504676_1;partial=10;start_type=Edge;rbs_motif=None;rbs_spacer=None;gc_cont=0.598	SdhA_FrdA-Nitrosococcus oceanii (Group 5d)	60.4	313	2	314	275	587	2.9e-130	385	99.4	53.3	PKYAPNAKDLASRDVVSRSIVTEIREGRGCGPKGDHVLLKADHLPEGVVAKKLPGIRESAIIFAGTDPAKEPIPVYPTAHYVMGGIPTDRCGRVVIPARHGPEEAVQGLYAAGECACVSVHGANRLGGNSLLDILVFGRAAGLDITEYLKENPNHRPINSASVDKAMASFQRFDQGGEGVSVSDLRAEFQKAMEDHAGVYRMEDVMAEGVEKVKEIRARLDDVRLKDQSRVFNTARVEAFELVNMIDVGMAIALAASQRKESRGAHSRPDYPERDDKNWLKHSLYFKQDDTLDYKPVRTKPLSVETFPPKARTY*	unbinned_50_genes.txt
k127_8938908_1 # 2 # 313 # 1 # ID=2504954_1;partial=10;start_type=Edge;rbs_motif=None;rbs_spacer=None;gc_cont=0.487	SdhA_FrdA-Nitrosococcus oceanii (Group 5d)	66.3	104	1	103	484	587	6.52e-40	140	99	17.7	HKVKHIKDRMQHAVLQDQSQIFNTARVEALELENLVDIGLATVASALFRTESRGAHSRVDYTERDDTNWLKHSLYFEDGRMDYKPVRLKPITVDSFPLKQRVY*	unbinned_50_genes.txt
k127_15861936_1 # 2 # 325 # -1 # ID=2504957_1;partial=10;start_type=GTG;rbs_motif=GGAG/GAGG;rbs_spacer=5-10bp;gc_cont=0.611	CoxA-WP_052610222.1 cytochrome c oxidase subunit I [Actinobacteria bacterium IMCC26256]	64.2	95	14	108	9	103	1.18e-36	132	88	15.2	MTAVADRPATTIFRRPKSTTGFWGWVTTVDHKKIGIMYGYAAFFFFILGGVEALLLRIQLAQADSEFLTAGAYNALFTMHGTTMVFLFVMPVSAAFMSYRIPLMIGAR	unbinned_50_genes.txt
k127_2835439_1 # 1 # 108 # -1 # ID=2505131_1;partial=10;start_type=GTG;rbs_motif=GGAG/GAGG;rbs_spacer=5-10bp;gc_cont=0.583	SdhA_FrdA-Desulfobacterium autotrophicum (Group 2a)	55.6	36	1	36	1	36	1.52e-05	40.8	100	5.5	MKVIHTDCLVIGAGLAGSAYALHMAKAGFDVQLLSL	unbinned_50_genes.txt
k127_4869026_1 # 1 # 1386 # -1 # ID=2505163_1;partial=10;start_type=ATG;rbs_motif=GGAG/GAGG;rbs_spacer=5-10bp;gc_cont=0.582	NarG-WP_026852527.1 - Geothrix fermentans	67.6	454	10	462	9	459	3.26e-231	669	98.1	37.3	MTMLQDAIAWIRDEINPQGRQWEEFYRNRWQHDKIVRSTHGVNCTGGCTWNIHVKDGIVTWEMQGLDYPMLTGTPPYEPRGCQRGISYSWYLYSPLRVKYPYIRGALVDLWRKARADHVDPVEAWTSLVENPEARRRWQQARGKGGLRRADLDTVLEIIAASMVHTIRKHGPDRIAGFSPIPAMSMISYASGARLMQLIGGISLSFYDWYCDLPTASPETWGEQTDVQESADWYHAKMLVSMGANIGMTRTPDCHFLAEGRHNGTKLWVFSPDFSQVAKYADEWVAVNTGQDGAWWMAVNHVLLTEFHYQKKTDYFLNYTRKYTDAPYLVEIKENAAGVVRPGQLLRAGRLSQYTEEENGQWKFLMWDDATNGPKMPMGSSGFRWGQEKGRWNLLLKDGKDGSEIHPRLSFLDEHDDVVQVELDYFGAGAVCTRGVPVRTLQTADGQEVRVTTVYDVLMAQY	unbinned_50_genes.txt
k127_4049216_1 # 1 # 210 # 1 # ID=2505271_1;partial=10;start_type=Edge;rbs_motif=None;rbs_spacer=None;gc_cont=0.657	CoxA-WP_102589544.1 cytochrome c oxidase subunit I [Halomonas urumqiensis]	87.9	58	1	58	524	581	7.85e-32	117	82.9	9.7	GRESGHNPLQATTLEWQTPHTPPRHGNFGDELPVVYRWAYDFGVPGAKEDFIPQNHPPAHDDNDKGTQS*	unbinned_50_genes.txt
k127_13424560_51 # 52757 # 53923 # -1 # ID=2505619_51;partial=01;start_type=Edge;rbs_motif=None;rbs_spacer=None;gc_cont=0.590	CoxA-WP_068618542.1 cytochrome c oxidase subunit I [Woeseia oceani]	85.6	381	1	379	149	529	4.38e-242	670	97.4	70.9	MYPPLVLQTGDAFPFLIFSVHLMGLSSIMGAINIIVTILNMRAPDMWLLKMPMFVWTWLITAYLLIAVMPVLAGAVTMLLTDQFFGTSFFLAARGGDPVMFQHIFWFFGHPEVYIMILPAFGVVSEIIPTFSRKPLFGHDSMVYAASCIAFLSFIVWAHHMFTTGMPLTGQMFFMFATMLIAVPTGVKVFNWVATMWRGAMTFETPMLFSLAFVFLFTIGGFSGLMLAAAPADIQYHDTYFVVAHFHYVLVPGSVFAIMAGAYYWLPKWTGHMYNESLGKLHFWASTIFVNLTFFPMHFLGLAGMPRRIPDYSTQFTDFNTIASIGAIGFGLSQLIFVWVLVSAWKGAKATDRVWEGSHGLEWTVPSPAPFHTFDTPPKARIANEAFD*	unbinned_50_genes.txt
k127_11389493_4 # 2276 # 2725 # 1 # ID=2505702_4;partial=01;start_type=ATG;rbs_motif=GGA/GAG/AGG;rbs_spacer=5-10bp;gc_cont=0.547	SdhA_FrdA-Nitrosococcus oceanii (Group 5d)	83.8	148	3	150	2	149	2.17e-83	257	98.7	25.2	MSEIPTRQFDALIIGAGGGGLRAALQLSNADASVAVVSKVFPTRSHTVAAQGGMNAALANVLPDNWHWHMFDTVKGSDYLGDQDAIEYMCRAAPRAVYELEHFGVPFSRMENGTIYQRPFGGQSQNFGGDQAARTCAAADRTGHAILHSL	unbinned_50_genes.txt
k127_13424577_2 # 471 # 1106 # 1 # ID=2505741_2;partial=01;start_type=ATG;rbs_motif=AGGAGG;rbs_spacer=5-10bp;gc_cont=0.542	CooS-WP_080805699.1 - Desulfamplus magnetovallimortis	76.4	203	10	212	4	206	5.11e-102	310	95.8	30.2	MAETIDKKPVKAEKAKKVADPIAATIDVASQQMIRRAQDLGVETVFDRAVNMKPCNIGIQGICCKNCAMGPCRLPLPKGGIEGEDTRKGLCGATANTIAARNFARMVAAGVAAHSDHGRAVAEVFLSVARKETEDYRIKDPGKLLAIAHTLGVDTTVEVDGEQVDRNIDEIALEFAEKALNEWGKAEGTLEYLKRAPKPLYDKWEKNGVLPR	unbinned_50_genes.txt
k127_17493299_1 # 3 # 1112 # -1 # ID=2505899_1;partial=10;start_type=TTG;rbs_motif=AGxAGG/AGGxGG;rbs_spacer=3-4bp;gc_cont=0.679	SdhA_FrdA-Candidatus Nitrospira defluvii (Group 4c)	63.2	370	1	370	1	364	4.25e-158	457	100	66.1	MKTHDVVVVGAGLAGMRAAIAAHEAGVDVALVTKVHPVRSHSGAAQGGINAALGNQTDDEPANHTFDTVKGADYIGDQDAIEMMCERAPNEIIQLEHWGAIFSRHETTGQIAQRPFGGAGFPRTCYAADLTGLVILHTLYTVCVKYDIPTYEEYFVTDLVEDGEGGCSGVVAYDMVHGRIETIGAKSVVLATGGAGRVYRPSTNSHSSTGDGMSLAMRHGVPLKDMEFMQFHPTTLSPSGVLVTEGARGEGGYLLNADGERFMSKYAPNKLELASRDVVSRSEATEILEGRGVDGCVLIDLRHLGKDRIMERLPQIRELCMAFAGVDPIEAPVPIKPGAHYHMGGVHVDIEGSAPHMPGLFAAGECSCVS	unbinned_50_genes.txt
k127_14644533_12 # 8805 # 10169 # 1 # ID=2505923_12;partial=00;start_type=ATG;rbs_motif=None;rbs_spacer=None;gc_cont=0.571	CcoN-WP_068613915.1 cytochrome-c oxidase, cbb3-type subunit I [Woeseia oceani]	85.5	454	1	454	18	471	1.59e-301	821	99.8	96.4	MVVIWGIVGMLVGVLIAAQLIWPQLNFDLPFLTYSRLRPLHTNAVIFAFGGSALFATAYYVVQRTCHVRLAFDKLAAFTFWGWQLIIVLAAITLPLGITQSKEYAELEWPIDLLIAVVWVAFAIVFFATIYKRRIKHIYVANWFYGAFIITVAVLHIFNNLAIPVSLTKSYIIYTGVVDAMVQWWYGHNAVGFFLTAGFLGMMYYFVPKQAGRPVYSYRLSVVHFWSLIAVYMWAGPHHLHYTSLPDWAQTLGMVFSVILLAPSWGGMINGIMTLSGAWHKLRSDPILKFMIVALSFYGMSTFEGPMMSIKTVNALSHYTNWTIGHVHSGALGWVAMMTIGSIYSLLPRLYNRESMYSTKLIDVHFWTSTIGVVLYAVSMWIAGVTEGLMWRAVNDDGTLTYSFVESLKAVEPYHGLRLLGGLVFFSGMLIMAYNVWKTVSEKKPVPVAVLDPA*	unbinned_50_genes.txt
k127_8532270_3 # 1450 # 2937 # -1 # ID=2506171_3;partial=00;start_type=ATG;rbs_motif=GGAG/GAGG;rbs_spacer=5-10bp;gc_cont=0.542	NirK-WP_073064920.1 - Aliifodinibius roseus	60.7	476	10	485	2	465	7.94e-214	601	96	96.9	MVAIKLNKVENHILKFCAVAACCIVLAACSPPVDNTPDTLAANTDWTPPGRDEIRGEEIAVLTDPPMVPAPIDRDYPTKLIVNLEVQEKVMPMADGVDYTFWTFGGTVPGSFIRARRGDLIEFHLANRSDSKVPHNIDLHAVNGPGGGAVSSFTPPGKETVFSFQALNPGLYIYHCATAPVGMHIANGMYGLILVEPEEGLAPVDREFYVVQGDFYTRGEYGDPGLQAFDMGKALEENPDYVVFNGSVGALTGDNALQAKRGETIRLFVGNGGPNLISSFHVIGEIFDTVMVEGGTAINHNVQTTLVPAGGAAIVEFDVDVPGELILVDHSIFRAFNKGALARIDVAGEDMELVYSGMQSQTVYLAEGGAVQTMPEPAVTEPRTLTLDERIEQGKNIYMANCAACHMADGSGIEGAFPPLAAADYLNESPSDSIRAVGLGLQGPITVNGQSYDNIMPKLNLSHARIADVLTFVYSQWDNNGTIVTEDMVAAALAD*	unbinned_50_genes.txt
k127_9353307_1 # 2 # 994 # 1 # ID=2506784_1;partial=10;start_type=Edge;rbs_motif=None;rbs_spacer=None;gc_cont=0.603	CoxA-WP_068618542.1 cytochrome c oxidase subunit I [Woeseia oceani]	84.9	332	1	330	207	537	4.21e-203	569	99.7	61.6	LITAYLLIAVMPVLAGAVTMLLTDQFFGTSFFLAAGGGDPVMFQHIFWFFGHPEVYIMILPAFGVVSEIIPTFSRKPLFGHDSMVYAAASIAFLSFIVWAHHMFTVGMPLTGQMFFMFATMLIAVPTGVKVFNWVATMWRGAMTFETPMLFSLAFVFLFTIGGFSGLMLAIAPADIQYHDTYFVVAHFHYVLVPGSVFAIMAAAYYWLPKWTGHMYNETLGKVHFWTSTIFVNLTFFPMHFLGLAGMPRRIPDYSTQFTDFNTIASIGAFGFGLSQLIFIAVLITAWKGSKATDRVWEGSHGLEWTLPSPTPYHTWDTPPKARIAAEAFE*	unbinned_50_genes.txt
k127_14229649_9 # 7350 # 8615 # -1 # ID=2507360_9;partial=00;start_type=ATG;rbs_motif=GGAGG;rbs_spacer=5-10bp;gc_cont=0.611	FCC-WP_037905899.1 - Sulfitobacter mediterraneus	71.1	422	1	421	1	421	1.85e-219	610	99.8	100	MIINRRIFIGSGAAAAAISAPMVHASEHGRPQVVVIGGGAGGATVARYIAKDSDGAIDVTLIEPTRKYYTCFFSNLYLGDFWDYEKLGHDYAILAADYRVNIVHDWVVGVDRNAKTVTTAGGHEFAYDKLVLSPGIDFVDGSVEGWSVADQDAMPHAYKAGTQTALLKAQLEAMPDGGTFAMVAPPNPYRCPPGPYERVSMIAHLFQQKNPTAKILIADPKANFSKMALFQEAWNDKYPGVVDWIGEEFGGGNVSVDTANMTITIDGDETSVDVCNVIPAMKAGKIAHEAGLTEGNWAPVEPEALTSTLDASVHVLGDASDQGDMPKSGFSANSQAKVCANAIVAELADGSKFPARYSNTCWSLLGTDDGVKVGASYEPADGKITSMGGFISEVGETDEVRTATFQESLGWYAGITADMFG*	unbinned_50_genes.txt
k127_7724984_1 # 1 # 504 # 1 # ID=2507367_1;partial=10;start_type=Edge;rbs_motif=None;rbs_spacer=None;gc_cont=0.611	CoxA-WP_068617696.1 cytochrome c oxidase subunit I [Woeseia oceani]	77.3	163	1	163	421	583	8e-93	282	97	28	VFGAIYHWWPKITGKMYNETLGKWHFWMTFLGTYSIYLPMHYLGFQGVPRRYFAMGDTEFMPDSAQDLNAWITMSALFVAVTQLLFFANVIWSLTRGPKSDPNPWDATTLEWQTPDHPPRHGNWGHELPVVHRWAYDYSVPGYEDDFIPQNVPADDAPAGRGHEGEH*	unbinned_50_genes.txt
k127_14229654_1 # 1 # 168 # -1 # ID=2507383_1;partial=10;start_type=ATG;rbs_motif=GGA/GAG/AGG;rbs_spacer=5-10bp;gc_cont=0.690	SdhA_FrdA-Desulfobacterium autotrophicum (Group 2a)	76.8	56	1	56	1	56	6.58e-21	85.5	100	8.5	MDVIYTDVLVIGGGLAGLRAGIGARRRGHDVLVLSLVPEKRSHSAAAQGGMQASLG	unbinned_50_genes.txt
k127_7725059_16 # 14112 # 15062 # -1 # ID=2507909_16;partial=01;start_type=Edge;rbs_motif=None;rbs_spacer=None;gc_cont=0.593	NirS-WP_082990281.1 - Woeseia oceani	81.6	316	1	316	348	663	2.27e-199	563	99.7	47.7	ETSKYKGYEDKYAIAGSYWPPQYTIMDGDTLEPLKIVSTRGMTVDTQEYHPEPRVAAIVASHEHPDFIVNVKETGHILLVDYSDIENIAVTDIGAAKFLHDGGWDRTKRYFLTAANQSDKIAVVDSKERKLVALTDVTKTPHPGRGANLDDPEYGPVWVTSALGNANVTFLGTDPEGHPANAWKTVRTVDGMGGGSLFVKSHPNSSNLWVDAPLNPDTGFSQSVAVFDVNNIEAGFEILPIAAWADLGDGPKRVVQPEYNKAGDEVWFSVWSGKEQESAIVVVDDKTRELKAVIKGPEMVTPTGKFNIYNTLHDIY*	unbinned_50_genes.txt
k127_15040057_10 # 13583 # 15406 # -1 # ID=2508063_10;partial=00;start_type=ATG;rbs_motif=None;rbs_spacer=None;gc_cont=0.512	CoxA-WP_140944852.1 cytochrome c oxidase subunit I [Candidatus Thermokryptus mobilis]	57.5	583	20	599	12	584	1.88e-246	692	95.4	97.4	MSAHAPAITEDHAHDHGHHHKETFVTKYIFSQDHKMISKQYLITGLIMGFIGIAMSLLFRMQLAWPGESFPIFEALLGKWAPGGVMDADIYLALVTIHGTIMVFFVLTAGLSGTFSNLLIPLQIGARDMASGFLNMISYWLFFISSVIMVISLFVEAGPAAAGWTIYPPLSALPMAQPGSGMGMTLWLTSMAIFIASSLMGSLNYIVTVLNLRTKGMSMTRLPLTIWAFFVTAIIGVVSFPVLLSAALLLLMDRSFGTSFFLSDIFIQGEVLHYQGGSPVLYEHLFWFLGHPEVYIVILPAMGIVSEVLSVHARKPVFGYRAMIASILAIAFLSTIVWGHHMFVSGMNPFLGSVFTFTTLLIAIPSAVKAFNWITTLWKGNLQLNAGMLFSIGMVSTFITGGLTGIILGDSTLDINVHDTYFVVAHFHLVMGISALYGLFAGVYHWFPKMFQGRMMNKNLGYVHFWITAVGSYGVFFPMHFVGMAGVPRRYYQNTAFPMFDELVDVQVLMTVFAIITAAAQLIFVYNFVRSIFYGKRGPQNPWKATTLEWTAPQKHIHGNWPGAIPEVHRWCYDYSKTYDNGEYILPGQDFVPQDVPLQEGEEELHH*	unbinned_50_genes.txt
k127_8532588_89 # 92197 # 93774 # -1 # ID=2509495_89;partial=00;start_type=ATG;rbs_motif=GGAG/GAGG;rbs_spacer=5-10bp;gc_cont=0.522	CoxA-WP_070989233.1 cytochrome c oxidase subunit I [Halofilum ochraceum]	82.3	526	1	525	1	526	0	914	99.8	100	MNAAVAESDHHDHGPAPGLMRWVTTTNHKDIGTLYLWFSLIMFFIGGAMALVIRSELFQPGLQIVDPQFFNSMTTMHALVMIFGVVMPAFVGLANWMLPMMIGAPDMALPRMNNWSFWILPFGFGMMLSTLFMPGGAPAAGWTLYPPLSLQGGMAFPFLIFSIHILGISSIMGAINIVATIQNLRAPGMTFMKMPLFVWTWFITAYLLIAVMPVLAGAVTMLLTDKFFGTAFFTAAGGGDPVMFQHIFWFFGHPEVYILILPSFGVVSEIIPTFARKRLFGYSSMVYATASIAFLSFIVWAHHMFTVGMPLSGELFFMFATMLIAVPTGVKVFNWVATMWRGAMTFETPMLFAIGFVVMFTIGGFSGVMLALAPVDFQYHDTYFVVAHFHYVLVPGSIFAIMAAVYYWLPKWTGNMYDEKWGKIHFWISTIFVNLLFFPMHFVGLAGMPRRIPDYAVQFTDFNVIATIGAFGFGFSQLLFVYVVFKCVRGGEKATDQVWEGAHGLEWTLSSPPPYHTFTDQPVIK*	unbinned_50_genes.txt
k127_804711_1 # 1 # 1197 # 1 # ID=2509552_1;partial=11;start_type=Edge;rbs_motif=None;rbs_spacer=None;gc_cont=0.607	NapA-WP_047862732.1 - Archangium gephyra	60	405	1	397	343	747	5.07e-186	538	99.5	50.9	GTWINNLVYNVHFLSGKFGKPGSTAFSLTGQPSACGTCREVGTLGHALPGGRIVANKEHRQQCEELWNIPSGRINPKPGHHAVAMFEALQQGDLTGVWVQVTNPAQSMPNLHGLTSKLKDRFMVVSDVYPTVTTELATVVLPSAMWVEKNGIFGNSERRTQQWFRAVDPPGDARDDVWQVIAVAHKLYELGHAGMANKDGDFLFTFKGRDGEPLEIWKWDVFKANNVDEMLYEEYRPFTQMKHKDVAPYQELVKSRGMRWPVVKGDDGIWRETPRRFVEGEDPFVKPGSGGDFYWGKLKDHKSWVWARPYEPPPEVPDDQYPFWLCTGRVLEHWHTGTMTRRVPQLHRAMPRAYVELNPIDASKLNISTGDKVRIKSRRGELTLPAWINGRSIPEKGLV	unbinned_50_genes.txt
k127_8532613_1 # 22 # 1803 # -1 # ID=2509684_1;partial=01;start_type=Edge;rbs_motif=None;rbs_spacer=None;gc_cont=0.615	SoxB-WP_093035659.1 - Thiocapsa roseopersicina	85	592	1	592	1	592	0	1060	99.7	100	MSISRRELIKLIGFAGAAGMFPSSIFAAKRAPSDLYEVPKFGNVSLLHITDTHAQLNPIFFREPNVNLGVGGALGKAPHVVGDAFLKHFAVEPGGIEAHAFTFLNFDEASQKFGRVGGFAHLKTLVDRIRAERGDGSSLLLDGGDTWQGSGTAYWTRGQDMVGACNLLGVDVMTGHWEFTYLDEEVIKNVGDFKGDFVAQNVAVRDEALFDYKFPDFGGFDEDAGLAFKPYTTKEVGGVKVAVIGQAFPYTPIANPQRFIPDWTFGIQDERMQEIVDQVKGEEKPGVVVVISHNGMDVDLKMASRVTGIDVIFGGHTHDGMPAPTVVENASGKTLVTNAGSNGKFLGVMDLDVKDGKVRDFRYRLLPVFSNLLEPDAEMAKYIEEVRAPHKDKLEEQLATTEEALFRRGNFNGTFDQVICDALRKVNDAQVSLSPGFRWGTSVLPGQVITMDNVMDQTCITYPETYRREMKGSEIKAILEDVCDNLFNPDPYVQQGGDMVRVGGLDYVCDPIETIGKRITDMTLDDGTKIEADKAYVVAGWATVGSQSAGEPIWETVAKYLRDVKTVKIEKLNTPVLKNVAGNPGIADYPKMG*	unbinned_50_genes.txt
k127_3241104_1 # 3 # 1235 # 1 # ID=2509844_1;partial=11;start_type=Edge;rbs_motif=None;rbs_spacer=None;gc_cont=0.599	NapA-WP_083416614.1 - Pseudovibrio denitrificans	78	404	8	411	142	545	2.34e-237	670	98.3	48.7	LPPEKVTSSVGMFGSGQWTVFEGYAASKLYKAGFRSNNIDPNARHCMASAVGAFIRAFGADEPMGCYDDLEHADAFVLWGSNMAEMHPILWSRLTDTRLTKPGTEVHVLSTFEHRSFELADHGVIFEPQTDLAILNYIANYIVNNDKVNWDFVNKHVNFTKTPTDIGYGLRPEDPRQKNAKNANKGKLSPIDFEQYKKDLAPYTAEYVSELSGVSVESLEKLARLYADPSKKIVSYWTMGFNQHTRGVWVNGLMYNVHLLTGKISEPGNGPFSLTGQPSACGTAREVGTFAHRLPADLVVFKKPHRDFSEKVWQLPEGTLPGKKGFHAVLQSRMLKDGKLNCYWVTTNNNMQAGPNVNDEMYPGWRNPKNFVVVSDPYPTVSAVAADLILPTAMWAEKEGAYGNAERRTQF	unbinned_50_genes.txt
k127_14645153_2 # 574 # 1002 # -1 # ID=2509847_2;partial=01;start_type=Edge;rbs_motif=None;rbs_spacer=None;gc_cont=0.517	CoxA-WP_127019236.1 cytochrome c oxidase subunit I [Rheinheimera sp. LHK132]	76.8	142	1	142	390	531	1.3e-79	246	99.3	26.7	FIVAHFHYVLATGAAFSIMAAVYFWIPKWTGNMYDEKLGKLHFWVTAISANVLFFPMHFVGLAGMPRRIPDYSLQFAEFNAMASVGAFVFGLSQLIFLYNVIKTIRGGEKATDQVWEGAAGLEWTLPSPAPFHSFTTPPTLK*	unbinned_50_genes.txt
k127_13425155_4 # 1013 # 1447 # 1 # ID=2509850_4;partial=01;start_type=ATG;rbs_motif=GGA/GAG/AGG;rbs_spacer=5-10bp;gc_cont=0.653	SdhA_FrdA-Rickettsia prowazekii (Group 5c)	78.8	146	1	145	1	146	8.88e-79	245	100	24.5	MTKEYEFIDHTYDVVVVGAGGSGLRATLGLAEAGLTTACITKVFPTRSHTVAAQGGISAALGNMGRDDWRFHMYDTVKGSDWLGDQDSIAYMCREAPSAVIELEHYGVPFSRTEDGRIYQRPFGGMTTNFGEGIAQRTCAAADRT	unbinned_50_genes.txt
k127_13828749_4 # 1565 # 3529 # 1 # ID=2510024_4;partial=00;start_type=ATG;rbs_motif=None;rbs_spacer=None;gc_cont=0.398	NosZ-WP_019670612.1 - Eudoraea adriatica (Clade II)	81.6	651	1	651	1	650	0	1136	99.4	100	MKHLFNRLATLVVMATLLVGCNNTGSKSNGALSSSAAEKVYVAPGEQDEFYAFLSGGYSGNLTVYGLPSGRMFKEIPVFSQFPTSGYGYSEETKPLLNTSFGFVPWDDLHHPDISQTNGELDGRWVFVNGNNTPRIARIDLTTFETAEIIEVPNCAGNHSSSYVTENTEYVVAGTRFAVPVPQRDMSIKEKKGNFKGALTFYKVSQDTGRMNLAFQVLMPGFDYDKAHPGRGDSHGWFFFTTYNTEEANTLMEVNASQNDKDFIAALNWKKIEEYVANGGGTKMPTTYMHNVYDEETHTATSKTINEVLTIDPTDVPGAVFFLPTPKSPHGCDVDPTGEYIVGSGKLSADVTVHSFTKMMDAIENEKFSDDAYGIPVLDFEAINAGSVKSGGLGPLHTEFDADGNAYTTFFISSEVVKWKLGTWEVIDRKPTYYSVGHLMIPGGNSRKPFGKYVVAMNKITKDRYLPTGPELEHSAQLYDISGEKMELLSDFPTHGEPHYAAGCPAELLTPKSKKIYKLEENKHKYATLTPAETRVERNGKEVHVYMAMIRSHFTPDNIEGIKVGDKVFFHITNHEQDFDVPHGFAVIGANNSELLIMPGQTKTLTWEPKREGVWPFYCTDFCSALHQEMQGYIRVSAANSNVELKWSLGEDIE*	unbinned_50_genes.txt
k127_12604707_1 # 1 # 1110 # -1 # ID=2510209_1;partial=11;start_type=Edge;rbs_motif=None;rbs_spacer=None;gc_cont=0.601	SdhA_FrdA-Desulfobacterium anilini seq 1 (Group 2a)	57.6	370	1	370	213	581	7.16e-145	425	100	60.3	VIATGGYGRIYGKYTTNATINEGTGAMLAMNTGQVPLGNMEAIQFHPTGLWPSGILVTEGCRGDGGYLLDRDNHRFVAELEPEKQELASRDVVSRHMMQRIRDGKGVDSKFGPHLWLDLRHLGEQHLKTKLREVWEICRDFVGINPAQEMIPVRPTQHYSMGGVRVNKDGHAYNMRGLFASGEAACWDMHGFNRLGGNSLAETIVAGRIVGEQAAAYAARQSLDVSTGLVERFVKVQSDRIAMWIGRQGSGPSIYGIRDALGEIMIDKVGIFRTGNELEQAVDELKGLLLEIESATLRSRVPGANPELTFALRLESMLKLGLITAMGALARTESRGAHCRTDCPQRDDTRWLNRTLARWPVGAAMPTLSY	unbinned_50_genes.txt
k127_15862824_2 # 360 # 1766 # 1 # ID=2510470_2;partial=00;start_type=ATG;rbs_motif=GGAG/GAGG;rbs_spacer=5-10bp;gc_cont=0.584	CydA-WP_155317043.1 cytochrome ubiquinol oxidase subunit I [Desulfosarcina alkanivorans]	89.1	468	1	468	1	468	0	867	99.8	100	MFDNLDPVFLARVQFAFTVAYHITFPAFTIGLASWLVVVEWRWLKTGNPIYEQVYRMWVKIFAVTFGMGVVSGVVLSYQFGTNWSVFADQVGNVLGPLLGYEVLTAFFLEASFLGIMLFGWNRVSKKMHFAATVIVAVGTLISAFWILSANSWMQTPAGFREGGDGLLYPTDWIQVIFNPSFPFRFVNMGTAAYRTTAFVVGGIGGYYLWRGLHVKHARIMLGMAMIMAIFVAPLQLLFGDLHGLNTLKHQPAKVAAMEGLWETEKGAGLRLFAWPDQIEERNRFEVTIPKLSSLILTHDLDGEVKGLKSWARIDRPPVWVVFWAFRLMVGLGMLMIATGLIALVLHFKKQLFTARWFHLWCVAMTPAGFVAVVAGWFVTEVGRQPYIVFNVLRTSETISPVAAGPIAISLAAFVITYGLVFTAGAYYILKLIGKGPDTTVEDTYGTHGVKQPPLVTDLATETGGKDV*	unbinned_50_genes.txt
k127_804856_3 # 999 # 2399 # -1 # ID=2510501_3;partial=01;start_type=Edge;rbs_motif=None;rbs_spacer=None;gc_cont=0.587	NorB-WP_036129662.1 - Marinobacter nitratireducens	74.8	469	1	466	3	471	3.17e-258	712	99.8	99.6	YQSQAVAKPYFIAAIGLFVGQILFGLIIGLQYVVGDFLFPEIPFNVARMVHTNLLIVWLLFGFMGASYFLVPEEAERELFSPKLAILMFWIFLVAGALTVLGYLMVPYATLAELTGNELLPTMGREFLEQPTITKVGIVIVALAFLFNIGMTVLKGRKTVVSLVLLIGLLGLAVFFLFSFYNPDNLVKDKYYWWWVVHLWVEGVWELILGSILAFVLIKTTGVDREVIEKWLYVIIAMTLITGIIGTGHHFYWIGAPEYWQWWGSIFSALEPIPFFMMTVFAFNMVNRRRRNHPNKATVLWAMGTAVMAFLGAGVWGFMHTLAPVNYYTHGTQITAAHGHMAFYGAYVMIVLTMISYAMPLLRGRQVAPSSRSQVWEMWSFWLMTVSMVFITLFLTGAGILQTYLQRYSDDPIPFMVAQEKIELFYWMREVAGVVFMIGLIVYIASFFVGSRDPEAVVATPESSSA*	unbinned_50_genes.txt
k127_10976518_2 # 855 # 2354 # -1 # ID=2510510_2;partial=01;start_type=Edge;rbs_motif=None;rbs_spacer=None;gc_cont=0.701	FdhA-WP_153824471.1 formate dehydrogenase subunit alpha [Polyangium spumosum]	63.2	495	1	495	446	940	4.52e-224	644	99	52.1	ARKAGTQIIVVDPRRSDMANQADWFCRIKPGTDVAFYNAMMHVIIAEGLVDEAYVERFTADFERVAENVRDVTPERAAAICGVAAETIREVALEYGRAAGAITYWGMGMSQHVHGTDNCRCIISLALMTGNIGRSGSGLHPLRGQDNVQGASDAGLIPMVFPDYQAVGDHDVRAKFERAWGVELDDKPGLTVVEIMKAAGRGEVKGMYMLGENPFLSDPDTNAVRAALTRLDFLVVQDIFLTETAEFADVVLPATTQLEKLGTYTNTDRRVQLGRPVVDPPGEARLDWQIIQDLSTRLGYPMHYDSSEQIFDELTALTHAYQGLSHEALGADGKLYPCPDPEHGDGTEVMFGDGFPTADGRARFVPAVHQGADELPDAAFPFVLVTGRVLEHWHTGVMTRRAKALSAIEPEAFADLHEDDAARLGIAAGDWVRIASRRGEIELEARLGARVQPGSVFVPFHYREAGANLLTNPKLDPDGKIPEFKFAAVRVERVDATSR*	unbinned_50_genes.txt
k127_8132060_7 # 5325 # 6593 # -1 # ID=2510528_7;partial=01;start_type=Edge;rbs_motif=None;rbs_spacer=None;gc_cont=0.480	SdhA_FrdA-Thermomicrobium roseum (Group 5a)	59.1	423	1	422	155	576	1.37e-169	489	99.8	73.3	IQFFDEFHMLSLIVKDGRCCGLTAYEMATGKIHVFNSKSVLLATGGAGKIFKTTSNALASTGDGMAIAYRAGAPLEDMEFIQFHPTGIYKLGILISEAARGEGGILLNSEGERFMERYAPTIKDLAPRDMVSRCILKEVRDGKGIDGKDYVHLDLTHLGEDVIGEKLVEIIEFAKTYVGVDARKNPIPVQPTCHYMMGGIATDANARVIIDANNTPFPGLYAAGECACVSVHGANRLGCNSLLDTLVFGRRSGIEMRKFIHSTGYPNVPRDLEDLEATKIRFLMEKNGTENLGEIQKEMQAVMMKNVSVFRQKETLEEALESLHELKNRYQNVGVIDKGSCFNRNLLDTLELGHMLDLAEVMILGALHREESRGAHSREDFPDRDDQQFLAHTMVRFDQQKGPQLFTKPVTITRFEPKERKY*	unbinned_50_genes.txt
k127_4050047_1 # 1 # 474 # 1 # ID=2510759_1;partial=10;start_type=Edge;rbs_motif=None;rbs_spacer=None;gc_cont=0.591	FCC-WP_037905899.1 - Sulfitobacter mediterraneus	93.5	154	1	154	268	421	5.25e-99	293	97.5	36.6	EVTKVDVCNVIPAQKAGRIAEIAGVTDGNWAPVNAADMSTKADADVYVLGDASQQGDMPKSGFSANSQAKVCANAVRGALTGSKVFPAKFSNTCWSLIDTNDGVKVGATYEATDEKIAKVDGFISQTGETADLRKATYEESEGWYSGITADMFGASV*	unbinned_50_genes.txt
k127_2836503_2 # 480 # 1349 # 1 # ID=2511229_2;partial=01;start_type=ATG;rbs_motif=GGAG/GAGG;rbs_spacer=5-10bp;gc_cont=0.708	FdhA-WP_136926034.1 formate dehydrogenase subunit alpha [Polyangium sp. SDU3-1]	62.8	277	13	289	3	278	1.09e-117	361	95.5	29.4	MTAPPDPAAVADATRTVTLTIDGRETTVAQGTTIYDAARALGREIPVLCHDEDLRPVGVCRMCAVEVEGARTLPASCVTPCAEGMTVKTSSPRVVQSRKVLSELLIADQPAVSTRRERTGDDALRDLADELDADAARWPGGNGRPEDASSPIIQVDHQACILCDRCIRACDETQHNDVIGRTGKGYEARIAFDLDTPMGDSSCVECGECVSACPKSALVNKTITVEPRSDKALKAVDSVCPYCGVGCALTYHVDEEQNRVVHVQGRAPSANEGRLCVKGRYGFDYSTHPP	unbinned_50_genes.txt
k127_15040470_3 # 1060 # 1416 # 1 # ID=2511418_3;partial=01;start_type=ATG;rbs_motif=None;rbs_spacer=None;gc_cont=0.608	SdhA_FrdA-Azospirillum lipoferum (Group 5c)	88.8	116	4	119	5	120	7.35e-68	216	97.5	19.5	MSDYEFIDHTYDVVVIGAGGAGLRATFGLAEAGFNTACITKVFPTRSHTVAAQGGISAALGNMGEDDWRWHMYDTVKGSDWLGDQDAIEYMCKEAPDAVIELEHYGVPFSRTEEGKIYQ	unbinned_50_genes.txt
k127_14645416_1 # 2 # 286 # -1 # ID=2511436_1;partial=10;start_type=TTG;rbs_motif=AGGAG;rbs_spacer=5-10bp;gc_cont=0.611	CydA-WP_071160198.1 cytochrome [Methylomonas sp. LWB]	68.4	95	1	95	1	95	1.98e-39	137	100	19.9	MDFPVFHTDFFGNRMLIAVIAITHVIVNHALAVGARPLVTALEWRAFRRRNEEWDRLAYRILKVCFIITTSIGALSGVGIWFSAALVNPAAIGSL	unbinned_50_genes.txt
k127_4869982_1 # 1 # 1746 # 1 # ID=2511569_1;partial=10;start_type=Edge;rbs_motif=None;rbs_spacer=None;gc_cont=0.514	NapA-WP_069957753.1 - Magnetovibrio blakemorei	77.1	581	1	581	256	836	0	964	99.8	69.5	NNMIFTPQTDLAILNYIANYIVQNKAYSKDFIGKHVNFTKTPTDIGYGLRPEHPLQQKAKNANKGKLSKISFEEYAKSLEPYTLKHASELSGVPEEKLLRLAKLYADPNKKITSFWTMGFNQHTRGVWANGLIYNIHLLTGKISAPGNGPFSLTGQPSACGTAREVGTFAHRLPADYVVMKKPHRDIAENIWKLPEGTIPGKKGYHAVLQNRMLKDGKLNAYWVQCNNNMQAAANINEEALPGYRNPANFIVVSDPYPTVTAMAADLILPPAMWNEKEGAYGHAERRTQFWREQVSAPGEAKSDMWQVVEFSKRFKVEDVWPEELIAKMPEHKGKTLYEVLYANGQVDKFPKETVTDSDGNKYSNHEMEDFGFYIQKGLFEEYRRFQQEGPKKGHEQAEFDVYHNTRGLRWPVIDGKETLWRYREGYDPYVKAGEEVRFYGKADGKANIITAPYEPPAESPDEEFDLWLSTGRVLEHWHSGSMTRRVPELYRAFPDAVIFMHPDDAKERGLRRGLPATIQSRRGEITARVETRGRNKMPKGMIFVPWFDASRLINKVTLDATDPLSKETDYKKCAVKVVKA*	unbinned_50_genes.txt
k127_1618345_3 # 999 # 1622 # -1 # ID=2511580_3;partial=01;start_type=Edge;rbs_motif=None;rbs_spacer=None;gc_cont=0.609	NapA-WP_006232051.1 - Photobacterium profundum	71	207	1	207	627	830	4.16e-104	320	99.5	24.6	LQKGLYEEYRIFGIKGPKKGHDLAEFDAYHKTRGLRWPVVDGKETLWRYREGYDPFVAKGEGVKFYGRPDGRANIISAPYEPPAESQDAAYDMWMGTGRILEHWHSGSMTRRVPELYRAAPDALVYMNPADAEKRGLKRGDAAKIVSRRGEIICRVETKGRNKMPVGMVFVPFFDASRLGNKLVLDATDPLSKETDFKKTAVKVMPA*	unbinned_50_genes.txt
k127_9354048_2 # 83 # 1138 # 1 # ID=2511711_2;partial=01;start_type=ATG;rbs_motif=None;rbs_spacer=None;gc_cont=0.589	CoxA-WP_114592164.1 cytochrome c oxidase subunit I [Euzebya sp. DY32-46]	62.8	358	11	352	15	372	3.66e-164	475	97.2	55.2	MVLDTEKDLAPAQPTGLWSWITTVDHKRIGLMYGASALLFFFVAGLEALFLRLQLATPNGTILSADAYNQLFTMHGLSMLLVVVVPVGAAFMNYFIPLHIGARDVAFPRANAFSYWLFLFATILLLSSFVLGGAPDGGWFGYAPLSTQLEEFARMDYYAIGAQLLGIASIMASANFIATVFTMRAPGMSLMRIPVFTWMAVVVSFLLIFSLPIFGVGLWQMFFDRNFGTQFFSGGGDPLLWQHLFWLFGHPEVYVLILPAMGIVSEIFPTFSRKPLFGYPFVVFSGIAIGFMGFGVWAHHMYTAGLGPVAEAGFGIATMMIAVPTRVKIFNWIGTMWGGKISFDLPMLFAIG	unbinned_50_genes.txt
k127_6906178_1 # 2 # 1183 # 1 # ID=2511771_1;partial=10;start_type=Edge;rbs_motif=None;rbs_spacer=None;gc_cont=0.497	CcoN-WP_150863288.1 cytochrome-c oxidase, cbb3-type subunit I [Wenzhouxiangella sp. W260]	81.7	388	1	388	80	467	1.93e-245	676	98.5	82	HVRLFSDKLAAFTFWGWQLIIVLAAITLPLGMTQGKEYAELEWPIDILIAVVWVSFAVVFFGTLAKRRVKHIYVANWFYGAFIITVALLHIVNNLSMPVTLGKSYSFYSGAVDALVQWWYGHNAVGFFLTAGFLGMMYYFVPKQAGRPIYSYRLSIVHFWALISIYMWAGPHHLHYTALPDWLQSLGMVFSLILLAPSWGGMINGIMTLSGAWHKLRTDPIIKFMVVALSFYGMSTFEGPMMSIKTVNALAHYTDWTMGHVHSGALGWVAMMTIGSMYCLIPRLVGKKEMFSVKWIDLHFWVSTIGVVIYIASMWIAGVMQGLMWRAVNNDGTLTYTFIESIIATKPYYAMRLFGGLLFFAGMLLMAVNVYKTVRKAPAVRALVPAPAPSMSI*	unbinned_50_genes.txt
k127_5276287_1 # 2 # 931 # -1 # ID=2512053_1;partial=10;start_type=ATG;rbs_motif=None;rbs_spacer=None;gc_cont=0.575	CoxA-WP_119389956.1 cytochrome c oxidase subunit I [Phyllobacteriaceae bacterium SYSU D60012]	81.2	313	1	310	1	313	1.43e-181	514	100	57	MAHAAAHDDHHTPTGWKRFVYSTNHKDIGTMYLIFAIIAGIIGSAMSGAMRIELHEPGLQFFPWIAEYIMQADDPTDAAKHLYNVFTTAHGLIMVFFMVMPALIGGFGNWFVPLMIGAPDMAFPRMNNISFWLLPAALLLLVLSMFMAGPVGSLGTGGGWTVYAPLSTTGQPGPAMDFAILSLHLAGASSILGAINFITTIFNMRAPGMTMHKMPLFVWSILVTVFLLLLSLPVLAGAITMLLTDRNFGTSFFSAEGGGDPILFQHLFWFFAHPEVYILILPGFGIISQVVSTFSKKPVFGYLGMAYAMV	unbinned_50_genes.txt
k127_4870138_1 # 3 # 1160 # -1 # ID=2512397_1;partial=10;start_type=GTG;rbs_motif=AGGAG;rbs_spacer=5-10bp;gc_cont=0.631	SdhA_FrdA-Roseiflexus sp. (Group 1c)	74.6	382	5	386	22	403	7.2e-211	595	99	58.2	MTHTLESHEPDGPLAEKWENHKFDIKLVNPANKRKYTVLVVGSGLAGASAAATMAELGYNVECFTYHDSPRRAHSIAAQGGINAAKNYQNDGDSVFRLFYDTIKGGDYRSRESNTYRLAEVSNSIIDQATAQGVPFAREYGGLLDNRSFGGAQVSRTFYARGQTGQQLLLGAYQALMRQVQLGKVKLRTKMDMLDVVVEDGKAAGIITRNLVTGEIEKWSGHAVVIATGGYVNVYYLSTNAMYCNTSAAWRAHRKGALFANPSYTQIHPTCIPQSDEFQSKLTLMSESLRNDGRIWVPKDPDDKRPASQIPEEERDYYLERIYPSFGNLAPRDVSSRAAKRMVDAGHGIGPLENGVYLDFKSAIDRLGKDVIEERYGNLFEMYERI	unbinned_50_genes.txt
k127_10976867_1 # 23 # 1249 # -1 # ID=2512718_1;partial=01;start_type=Edge;rbs_motif=None;rbs_spacer=None;gc_cont=0.609	NarG-WP_020876368.1 - Desulfococcus multivorans	81.1	407	1	407	823	1229	1.17e-239	689	99.5	33.1	KTIAEKFSQMAIEHLGPVKELVATPLMHDSPGEIAQPNVQDWRKGECEPQPGQTMPNLAVVTRDYPAVHRKMTALGPLAASVGVGSKGVMWKAQEEVEALKASLGKVTEEGVSQGQPVMQTAKQAAETILMLAPETNGETAVKAWVGLEKRTGLSLQHLSLRRQGERFRFDDLTAQPRKIITSPVWSGIESEERRYSPFVINIEEKIPFRTLTGRAQFYQDHPWMLDFGEHLPLYRPPLDMLAAASIQVRREPEREIELNYLTPHSKWSIHSTYSDTLTMLTLFRGGEAIWINDEDALKIAVRDNDWLECFNANGVVMAKAVVSPRIPPGKAFMYHAQERLINTPGSKLSGRRGGTHNSVTRIIVKPTHMIGGYAQLSYGFNYYGPIGSQRDETIIVRKAGEVDWYED*	unbinned_50_genes.txt
k127_18308293_2 # 524 # 772 # -1 # ID=2512798_2;partial=00;start_type=ATG;rbs_motif=AGGAG;rbs_spacer=5-10bp;gc_cont=0.622	FdhA-WP_087458298.1 formate dehydrogenase subunit alpha [Tumebacillus avium]	55.3	76	6	81	315	390	7.11e-25	98.2	91.6	7.7	MGRRYERITHPLLKDGSGFRESTWDEALDLVAERIGSTVAEHGPASFGMFSCSKATNEMNFVAQKFARVAVGSNNIDSCNRT*	unbinned_50_genes.txt
k127_10165090_1 # 326 # 1618 # -1 # ID=2512804_1;partial=01;start_type=Edge;rbs_motif=None;rbs_spacer=None;gc_cont=0.576	Sqr-WP_024869311.1 - Pseudoxanthomonas suwonensis - Sqr I	62.9	421	5	425	1	421	4.79e-206	576	97.7	99.5	GRTGMARIVVMGAGIGGISQVYELQKALGNQHQLVLIGDSDRFEFTPSNPWVAVGWRKQEQITVNLVETMRKHGIEFHGQGVKRVHPEEKRLELGDGESMDYDYLVIATGPRLAFEEVEGLGPENGYTQSVCKTGHAETSFVDFEKLVEDPGPIIVGAAPSASCFGPAYEYVFILDTELKKRKIRDKIPMHFVTPEPYIGHLGLDGVGDTKTLMESEFRDRHIQWTTNAKITTVSDGTMAFTEVDEDGKDKKLHELPFKHSMILPAFKGVDAVIDIEGLTNPRGFILIDEFQRNPRFQNVYAVGVCVAIPPVGPTPIPTGAPKTGYMIESMVTATTHNLANELKGKKPDRRATWNAVCLADFGDSGVAFVALPQIPPRNTNWASRGKWVHLAKIAYEKYFLHKVRAAKTEPIYEKTIMKMIGVERLKEKH*	unbinned_50_genes.txt
k127_9354233_1 # 58 # 1611 # -1 # ID=2512813_1;partial=00;start_type=ATG;rbs_motif=AGGA;rbs_spacer=5-10bp;gc_cont=0.631	NirK-WP_170127963.1 - Euzebya rosea	64.5	459	65	517	64	521	1.02e-213	603	87.5	87.7	MDEGFWRKAWDFALLFAVIAMLAAALIVHSNDMSSADVRELIAETVGTGTVAANAQTASWPVDQSIRPTLTPVADLAPADASEEHVSYAPDVPRSITRTDQRSFDVHIESIEGVCPLDPANDITTEMWGFRLAGDTEIVCGSPGPVLRGRVGDVASITLTNLETNTHPHNIDFHAVTGQGGGAADLTVNPGESATIQVRLLYPGAFMYHCAYGDVPLHIAKGMYGMFIVDPEIPLPEVAHEWAIMQSEWYVGEAGAGGEAAFDRDALIAEEPRFVTFNGRTDALSGDNTLTMNVGERARIYFVNEGLNLTSNFHPIGSHWDLVYPEAATHQANNPIRGSQSTLVVAGGGTVVEVDGLVPSTIILVDHALVRTFYKGALGTIVVNGAANPELFSGAGDGGTGASEGGDTGEAVDASDIGAEVSIVLNSFDPANADRAYDPLELTIPAGTKVRWTNDDQVAHTVTSGASDGTVATPDGLFDSGLLDPGATYTLTFPDPGEFEYFCTPHPWMKAKVIVTE*	unbinned_50_genes.txt
k127_17088751_1 # 2 # 694 # -1 # ID=2512937_1;partial=10;start_type=ATG;rbs_motif=GGA/GAG/AGG;rbs_spacer=5-10bp;gc_cont=0.644	CcoN-WP_112327359.1 cytochrome-c oxidase, cbb3-type subunit I [Rhodothermaceae bacterium]	72.1	219	13	231	25	242	4.53e-111	329	94.8	43.6	MATADTQMRTVVYDDDVCRAFSLATVVWGVVALLLGVIVATQLSHWQANLNTSWLSFGRLRPLHTNAAIFAFVGNMMFAGIYYSTQRLLKARMASDALSWLNFWGWQVIIVAAAITLPLGLTQGKEYAELIWPIDIAIAVVWVAFAVNFFWTIAKRNEPNLYVAIWFYIATVVTIAVLHIVNSLALPTSFLHSYPIWAGVQDALVQWWYGHNAVAFFLTTPILGIMYYFLP	unbinned_50_genes.txt
k127_13425665_4 # 2263 # 3987 # -1 # ID=2513136_4;partial=00;start_type=ATG;rbs_motif=GGAG/GAGG;rbs_spacer=5-10bp;gc_cont=0.457	NirS-WP_123401937.1 - Inmirania thermothiophila	77	547	29	574	33	579	0	879	95	94.5	MNNTSLTITGMMLVGALSSVPVFAATGEHPATPAEEMRYKGAPVPIDPDSAKEQLSPKGPAITPEEFTRAKKIFFERCAGCHGVLRKGATGKPLTPDITLPKGTEYLKAFIGYGSPAGMPNFGSSGELAEADVDLMARYLQHEAPVPPEYGMKEIKSSWKVIIPVDKRPKKQMNKYNLKNVFSVTLRDSGEVAIIDGDSKNIINIVKTGYAVHISRLSTSGRYLYVIGRDAKVNLIDLWMKKPDNVAEIKVGMEARSVETSKDKGYEDTYAIAGSYWPPQYTIMKGDTLEPLKIVATRGMTVDTQEFHPEPRVAAIVASHQKPEFIVNVKETGKILMVNYSDLDNLQVTTVNAARYLHDGGWDSTQRYFLTAANKSNKIAVVDSKTSKLAAMIEVGKIPHPGRGANFKDPKYGPVWATSHLGDETIAVIGTDPKGNKKHAWKVVRTLKGQGGGSLFIKTHPKSTNLYVDTPLNPDAKISQSVAVFDLKNIDKPYKVLPIADWAKLGEGPKRIVQPEYNTKGDEVWFSVWSGAKQESAIVVVDDKTLKLKKVIKDKRLITPTGKFNVYNTMHDVY*	unbinned_50_genes.txt
k127_1618630_1 # 2 # 685 # -1 # ID=2513387_1;partial=10;start_type=ATG;rbs_motif=AGGAG;rbs_spacer=5-10bp;gc_cont=0.598	CydA-WP_028794293.1 MULTISPECIES: cytochrome ubiquinol oxidase subunit I [Thalassobaculum]	86	228	1	228	1	228	2.12e-139	400	100	48.7	METTLAIDLARIQFAFTVSFHIIFPAFSIGLASYLAVLEALWLWTGRQVYLDTFRYWLKIFAIAFAMGVVSGIVMSYQFGTNWSVFSDKTGPILGPLMGYEVLSAFFLKAGFLGIMLFGMDRVGRGLHFFATLMVAVGTFFSAFWILSVNSWMHTPAGYAINDVGQFVPVDWFEVVFNPSFPYRLLHMLLAAYLTTAFVVGAVGAWHLLRDKTNQSARVMFSMAMWMA	unbinned_50_genes.txt
k127_10977027_1 # 2 # 388 # -1 # ID=2513663_1;partial=10;start_type=ATG;rbs_motif=None;rbs_spacer=None;gc_cont=0.649	SdhA_FrdA-Desulfovibrio gigas (Group 2a)	64.8	122	8	129	6	127	3.96e-48	164	94.6	19.5	MNSRLVTTDVLVIGGGLAGERCAIEAAAAGHEVLILSLVPPRRSHSCAAQGGMQASLANCAKAEGDNPTVHFLDTVRGSDWGADQEVANIFADEAPIAVRELAHFGVPWSRVRGGKNQYFIKGEHVEID	unbinned_50_genes.txt
k127_10165180_1 # 3 # 704 # -1 # ID=2513748_1;partial=10;start_type=ATG;rbs_motif=GGA/GAG/AGG;rbs_spacer=5-10bp;gc_cont=0.497	CcoN-WP_150863288.1 cytochrome-c oxidase, cbb3-type subunit I [Wenzhouxiangella sp. W260]	83.3	234	1	234	1	234	2.93e-142	408	100	49.5	MTYNDKVVRQFVIATILWGIVGMLVGVIIAAQLWLPILNLDIPWLTYGRLRPLHTNAVIFAFGGSGLIGTSLYVVQRTCHVRLISDKLASGVFWGWQFITVAAAVTLPLGWTQGKKYAELEWPIDILITLVWVAYAVLFFGTIVKRRVSHIYVANWFYGAFILTIAVLHIVNNLSMPVEIGKSYPIYTGTVDAMVQWWYGHNAVGFFLTAGFLGMMYYFVPKQAEGPVYSYQLS	unbinned_50_genes.txt
k127_10165180_5 # 2324 # 4114 # -1 # ID=2513748_5;partial=00;start_type=ATG;rbs_motif=AGGAG;rbs_spacer=5-10bp;gc_cont=0.561	SdhA_FrdA-Xylella fastidiosa (Group 5c)	75.4	593	5	596	4	596	0	907	99.2	99.5	MSNEYSLTEHKYDVIVVGAGGAGLRATMGLAATGLKTACISKLFPTRSHTVAAQGGMSAALGNMGEDDWRWHMYDTIKGSDWLGDQDAIEYMCREAIPSVIELEHYGVPFSRTQDGKIYQRPFGGMTTHYGEGTAQRTCAAADRTGHAILHTLYQQALKHDATFFIEYFVLDLLMDDGGVCRGVLAWDLASGSLHVFRAHAVILATGGYGRSYFSCTSAHTCTGDGNGMVLRAGLPLQDMEFVQFHPTGVYGAGVLITEGVRGEGGFLTNSEGERFMERYAPNAKDLASRDVVSRSMTIEIREGRGVGPKKDHIHLNLQHLGSDVINKRLPGIAESAEIFAGVDVSKEPIPVLPTVHYNMGGIPTNYHGEVVCNKDGDPDAVVPGLFAIGEAACVSVHGANRLGSNSLLDLIVFGRAVAHRCAEVIKPNMRHDNLDAKIVDDLVSDFDRLRNADGSKSAAVIRDDMQQVMQNNAAVFRTGEILEEGCKLIADVQASFDDIKISDRSMVFNTDLVETLELRNLLGCAVTTMLSAENRKESRGAHAREDFQDRDDEDWMKHTLTSMDGSGKVSIDYRPVHLYTLTDDVEVVPPKPRVY*	unbinned_50_genes.txt
k127_7725967_5 # 2447 # 3730 # 1 # ID=2513950_5;partial=00;start_type=ATG;rbs_motif=GGAG/GAGG;rbs_spacer=5-10bp;gc_cont=0.498	FCC-WP_089721083.1 - Candidatus Entotheonella palauensis	54.7	424	6	427	6	428	1.48e-164	471	98.6	98.8	MNNPGRRKFIKLISGGSALIAASGLRSVRGMAADRAKVVIIGGGFGGSTCARYLHRFDSNLEITLVEPSQRYITCPFSNTVISGIQPMDFITHDYNSHKSLGIKVIHTMAQDVDASGKKVILENGNVLAYDRLVLAPGIDFKWEDVEGMDAEDAETIPHAWKGGTQTSLLKKQLGSMPDGGVVIIAPPVNHFRCPPGPYERISLIAYYLKQKEAKSKIMVMDAKDRFSKQALFMQAWEQLYPGMIEWVAGSEGGRVDEIDVAKRTLYTESGDAHKGDVVNFIPPQKAGDLAQRAGLTNNDGWCFVNQKTFESKTYKDIHVIGDACIAGKMPKSGFAANSQGKVCAAAIMTSLRGTDLPDPSYVNTCYSLVAPDYGISVAAVYRFSEQQGIYKSGGGVSPMDVDARYRAQEARYARGWYDSITQDSFG*	unbinned_50_genes.txt
k127_15459949_2 # 576 # 1301 # -1 # ID=2513963_2;partial=01;start_type=Edge;rbs_motif=None;rbs_spacer=None;gc_cont=0.602	NosZ-WP_068349936.1 - Ruegeria marisrubri (Clade I)	90.5	241	1	241	395	635	2.02e-159	457	99.6	38	VVKWDIDKAIRAYAGEDVDPIISKVDVHYQPGHNSTSMGETLEADGKWLISMNKFSKDRFLNTGPLKPENEQLIDISSDEMKVVHDGPTFAEPHDSIIVRADIVNPVNVWDRNDPTWEDARVQAEADGVVLEDGADEVIRDGDKVRVYMWSVAPTFSLEKFTVKQGDEVTIYITNLDDVDDVTHGFCLSNYGIAMEVAPQATASVTFTADRPGVHWFYCRWFCHALHMEMRGRMFVEPAGA*	unbinned_50_genes.txt
k127_14645945_5 # 1899 # 2909 # -1 # ID=2514762_5;partial=01;start_type=Edge;rbs_motif=None;rbs_spacer=None;gc_cont=0.627	NorB-WP_038248210.1 - Ghiorsea bivora	80.1	327	3	328	146	472	1.14e-195	548	96.7	68.3	AVVLVFFYNVSATFMKGKWSGISGVLVLDLVALAALYLCGMFFTTNISMDQYWXXXVIHLWVEATWEVLVGCIMAWGLMKTLGARRKIVTTWLYIEVALMFGSGILGLGHHYFWIGTPEYWLTIGGFFSALEPIPLVAMVVHAVYDSGVHRFKNANHPALAWLIAHAFGNFFGAGVWGFMHTLPQINLYTHGTQWTSSHGHLAFFGAYATIIIAMIYIAIQKGRGDVFMGRDIPGAWRWKWALGLSCVGVIGMTVALLISGYEQSFIERALNGSTWEGYFEAQRAKWFVQGMYWRQVWGWVTAIGVGLLAWDLLVIGKRETREAVYTSDDLQPATE*	unbinned_50_genes.txt
k127_9354386_106 # 109967 # 111370 # 1 # ID=2514883_106;partial=01;start_type=ATG;rbs_motif=GGA/GAG/AGG;rbs_spacer=5-10bp;gc_cont=0.635	SdhA_FrdA-Xanthomonas campestris (Group 5c)	76.3	469	1	468	1	469	5.76e-266	736	100	78.7	MSDYEFIDHSYDVVVIGAGGAGLRATFGLAEAGFNTACVTKVFPTRSHTVAAQGGISAALGNMGEDDWRWHMYDTIKGSDWLGDQDAIEYMCREAVPSVIELEHFGVPFSRTEDGRIYQRPFGGMITHCGEGTAQRTCAAADRTGHAILHTLYQQSLKHDATFYIEYFAIDLLMDDDGACRGVLAWDLAEGTLHLFRAHAVVLATGGYGRSYFSATSAHTCTGDGNGMVLRAGLPLQDMEFVQFHPTGIYGAGCLITEGVRGEGGFLTNSEGERFMERYAPNAKDLASMDVVSRSMTIEIREGRGVGPKKDHIYLNLQHLGADVINERLPGISESAEIFAGVDTTKEPIPVIPTVHYNMGGIPTNYMGEVVTLKDGDPDTVVPGLFSIGEAACVSVHGANRLGSNSLLDLVVFGRAAAHFCKREMKPGRRHRPLAEDAGRNSVERVDRLRHAKGSRRTSELRLEMRKV	unbinned_50_genes.txt
k127_15041033_1 # 22 # 1224 # 1 # ID=2514990_1;partial=01;start_type=ATG;rbs_motif=GGAGG;rbs_spacer=5-10bp;gc_cont=0.601	SdhA_FrdA-Desulfobacterium anilini seq 1 (Group 2a)	64	394	8	401	6	398	8.52e-176	505	98.3	64.2	MTGRVMTTDVLVIGGGLAGERCAIEAAAAGHEAIILSLVPPRRSHSCAAQGGMQASLANCAKAAGDNATVHFLDTVRGSDWGADQEVANIFAEEAPVAVRELAHFGVPWSRVRGGKNHYFIKGEDVDIEEALENDGLIGQRDFGGTAKWRACYAAAGTGHAALYAVDSEVVRLGITVRDRTEAVALIHDGSRCVGAVVRDLRDGSHFAVMAKATVIATGGYGRIYGQYTSNATINEGTGASIALDTGIVPLGNMEAVQFHPTKLSPSGILVTEGCRGDGGYLLDKNMDRFMVEAEPEKQELASRDVVSRHMQQRMRDGLGIDSPFGPHLWLDIRQLGEEHLRTKLLEVWDICRDFVGRNPAKDLIPVRPTQQYSMGGVRVNKDGQAYGLSGLFAVGEASCW	unbinned_50_genes.txt
k127_6501608_1 # 2 # 265 # 1 # ID=2515333_1;partial=10;start_type=Edge;rbs_motif=None;rbs_spacer=None;gc_cont=0.511	CcoN-WP_052079866.1 cytochrome-c oxidase [Alkalispirochaeta odontotermitis]	98.8	86	2	87	377	462	2.73e-53	173	97.7	18.6	PLYSRFLADVQYWLVLIGITGFAVVLTTVGLIQGNAWYNGETLYRTLPEIQPYYILRASLGTFIMIGAYIGLYNIVRSLYFNRGAST*	unbinned_50_genes.txt
k127_13829559_2 # 751 # 2055 # 1 # ID=2515519_2;partial=00;start_type=ATG;rbs_motif=GGAG/GAGG;rbs_spacer=5-10bp;gc_cont=0.582	FCC-WP_041068295.1 - Thiolapillus brandeum	59.1	433	1	433	1	430	6.36e-188	531	99.5	99.8	MSKFSRRDFIKAGAAAGAASVAAGFTPFAIGGSHGSKKVVIVGGGMGGATAAKYIRMMDDSIDVTLIEANKDYYTCFLSNEVIGGDRTMDTLKVGYSGLKGHGVKVVNDMVTSIDPNGQMVKTKSGMSYKYDRCIVSPGVDFRWDTIEGYDPSVAVNTPHAWKAGPQTVTLRKQLEAMPDGGTVIIAPPPNPFRCPPGPGERISQMAHYLKNNKPKSKILAFDPKGGFSKKGLFVGGWARHYGFNAESMSGGLIDYTLKDGVVAYDAATKTVTTQSGAKVKGDVVNIIPAQKAGMIAASSGLTNDKGWCPIDGKTFESTMHKNIHVVGDSAVASPLPKSGYAASSEGKVCAAAVVALLNGKEAPHPAYVNTCYSIIAPNDGISVAMVYDYKDGKIVKVKGSGGLTPSEFNPKLRAREQQYAYSWFENIKADTFG*	unbinned_50_genes.txt
k127_6501642_2 # 301 # 1251 # -1 # ID=2515523_2;partial=01;start_type=Edge;rbs_motif=None;rbs_spacer=None;gc_cont=0.588	SdhA_FrdA-Nitrosococcus oceanii (Group 5d)	61.2	317	1	316	271	587	3.43e-132	390	99.7	54	RFMERYAPNAKDLASRDVVSRAIVTEVKEGRGCGPDADHVLLKVDHLGEEIVGKRLPGIRESGKIFAGVDAVHEPLPVFPTAHYVMGGIPTDPYGRVIVPQGTGEEVVPGLYAAGECACVSVHGANRLGGNSLLDILVFGRAAGLDVIENLKETHNHRPMNETSVEAAMARFTRWDQKGEGISVRELRDEFRKNREDHAGVFRTEEIMVEGVEKLKALRNKLPDVRLGDHSKVFNTARVEALELENLFDTGIAIAYSALMRKESRGAHSRPDYPDRDDADWMKHSLYFKEDDRMDYKPVQTKPLTVETFPPKERVY*	unbinned_50_genes.txt
k127_4870656_3 # 3132 # 3953 # 1 # ID=2515957_3;partial=01;start_type=ATG;rbs_motif=AGGAG;rbs_spacer=5-10bp;gc_cont=0.619	NirS-WP_082990281.1 - Woeseia oceani	67.7	226	49	274	1	226	4.75e-107	326	82.5	34.1	MKRKTLSMLLAVPLLGLSIAACSQEPAAAAGDTAVHDAEVAVATADELMAKGQDVYSANCAACHQPNGQGLAGAFPPLAGSDYLQGNRENVISAALFGLTGPITVNDVDYNGVMPSLGHLPDEDLAAVITYVFGSWGNNLAAVSVDEVAAIRVAVGAEDRAAGQRHVGSTEGELKYEGAPVAMSPEGARQVMDVEGPVLSQVEFETATQVYFERCAGCHGVLRKGATGKPLTPDITRDKGTDYLKALINYGSPAGMPNWGTSGEMTPEQIDIMA	unbinned_50_genes.txt
k127_9354559_1 # 67 # 1458 # -1 # ID=2515989_1;partial=01;start_type=Edge;rbs_motif=None;rbs_spacer=None;gc_cont=0.637	CoxA-WP_011682284.1 cytochrome c oxidase subunit I [Candidatus Solibacter usitatus]	73.4	443	1	443	81	523	4.01e-254	704	95.5	81.9	MVFFFLIPSIPATLGNFLLPMMIGARDLAFPKINLLSWYVYVIGAGFTLFSLFSGGLETGWTFYTPYSTVFAQSNVAFAAIGIFIAGFSSILTGLNFIVTVHTMRAPGMTWFRMPLFVWAHYATAIIQILGTPVVAITILLVALERLFHFGFFDPARGGDPILFQHLFWFYSHPAVYIMILPSMGVMSELITCFSRKRIFGYSFVAMSSMAIAVIGFLVWAHHMYVTGMSVYSAMIFSALTYLVAIPSAIKVFNWTATMFRGSISADTPMIYVFGFIGLFLVGGLTGLFLGNLGTDVHLTDTYFIVAHFHYIMVGGAIMGYLGGIHFWWPKIFGRTYSEWWGRISAVLIFVGFNLTFLPQFVLGYLGMPRRYHAYPEEFQVLNVLSSAGALILGIGYLFPSFYLAHSIFKGEPAGNDPWGARGLEWETTSPPPAHNFEKTPVVAVTILMVAAERLLHIGIFDP*	unbinned_50_genes.txt
k127_3242112_3 # 1814 # 2611 # 1 # ID=2516056_3;partial=01;start_type=GTG;rbs_motif=AGGAG;rbs_spacer=5-10bp;gc_cont=0.575	SdhA_FrdA-Desulfococcus oleovorans (Group 1c)	77.6	259	8	266	3	261	1.11e-137	403	97.4	40.7	MIDVEISLDARVPAGPLAEKWDLHRAQLKLVSPNNKRKLRVVVVGTGLAGASAAASLAELGYQVDAFTFHDSPRRAHSIAAQGGINAAKNYQNDGDSVWRLFYDTLKGGDFRSREANVYRLAQVSNSIIDQCVAQGVPFAREYGGQLANRSFGGAQVSRTFYCRGQTGQQLLLGAYSSLSRKIASGQVRMHTRNEMLDLVIAEGRACGIITRNLVTGRIEACPADAVVLATGGYTNVYYLSTNAKASNVTATFRAYKRGAAFANPC	unbinned_50_genes.txt
k127_10165596_1 # 3 # 968 # 1 # ID=2516217_1;partial=10;start_type=Edge;rbs_motif=None;rbs_spacer=None;gc_cont=0.597	FdhA-WP_011187927.1 formate dehydrogenase subunit alpha [Desulfotalea psychrophila]	61	318	1	318	570	886	4.35e-133	401	98.8	35.7	FESAWETELSPDIGLTHVEIFDAIYEGKIQSLYLVGENPLLTEANANHVQEALEKLDFLVVQDIFLSETAAYADVVLPAASFAEKDGTFTNTERRVQRVRQAIAPVGDSKPDWWITAQIGQRLGEQGCDCNEPAEIMAEINAVTPIYGGIGYERLNNDGLQWPCPDADHPGTPFLHNGRFARPNGKGQFMPLTYTPSAEQADSEFPLILTTDRSLYHYHSSTMTRRVEGLAILDSQEQLKINPVDAERFDLEDGEMVLVRSRRGKTTVRTKITRICPPGLVSMTFHFWESPSNVLTNAAIDPVAKIPETKVCAVKVEKTEG*	unbinned_50_genes.txt
k127_5276900_1 # 1 # 1218 # 1 # ID=2516656_1;partial=11;start_type=Edge;rbs_motif=None;rbs_spacer=None;gc_cont=0.634	SdhA_FrdA-Nitrincola lacisaponensis (Group 5d)	76.8	406	1	406	115	520	1.79e-225	631	100	68.8	RIDQRPFGGQSKNYGEGGQAARTCAAADRTGHALLHALYQGNLKNNTVFFNEWYATDLVKNADGAVVGVIAICMETGETVYVKSKATVFATGGAGRIYASTTNAHINTGDGIGMALRAGFPVQDMEMWQFHPTGIYGAGVLVTEGCRGEGGYLINKDGERFMERYAPNAKDLAGRDVVARSMVLEILEGRGCGPEADHVYLKLDHLGEDVLESRLPGICELSRTFAHADPVKEPVPVVPTCHYMMGGIPTNVHGQALSIDDQGNDVIVPGLYACGEAACVSVHGANRLGGNSLLDLVVFGRASGLFIEQALREGIDMGDASESDMEQATARLDKLNSSSGGEKVADLRKELQGIMQNHFGVFRNGEFMNEGISKLAALRERIENAELTDKSQAYNTARIEALELHN	unbinned_50_genes.txt
k127_11391127_3 # 491 # 784 # -1 # ID=2516750_3;partial=00;start_type=ATG;rbs_motif=GGA/GAG/AGG;rbs_spacer=5-10bp;gc_cont=0.609	CcoN-WP_088748600.1 MULTISPECIES: cytochrome-c oxidase, cbb3-type subunit II, partial [unclassified Sphingobacteriales (miscellaneous)]	51.6	95	3	97	290	384	1.11e-29	112	96.9	18.3	MSHEVVEKNGNLLAILIVVVISIGGLVEILPLLASPEITEPLPGIKPYPPLELAGRDVYVSEGCYLCHSQQVRPFRSETERYGPYSVAGEYVYDRPF*	unbinned_50_genes.txt
k127_11391127_4 # 795 # 1607 # -1 # ID=2516750_4;partial=01;start_type=Edge;rbs_motif=None;rbs_spacer=None;gc_cont=0.617	CcoN-WP_068613915.1 cytochrome-c oxidase, cbb3-type subunit I [Woeseia oceani]	81.5	270	1	270	202	471	2.12e-171	483	99.6	57.3	WYGHNAVGFFLTAGFLCMMYYFVPKQAGRPIYSYRLSLVHFWALISIYMWAGPHHLHYSALPDWAQSVGMVFSLILLAPSWGGMINGIMTLSGAWHLLRTDPILNFMIVSLSFYGMSTFEGPMMSIKTVNALSHFTDWTIGHVHSGALGWVAMMTMGSLYALVPRLWNREAMYSTRLIDVHFWIATIGVAIYAISMWISGIMQGLMWRAVDADGTLTYSFVESLKATYPYYALRLLGGLLFFAGMLLMSWNVYKTIRGEKPAVVAVMEPA*	unbinned_50_genes.txt
k127_3649518_2 # 864 # 1094 # -1 # ID=2516838_2;partial=01;start_type=Edge;rbs_motif=None;rbs_spacer=None;gc_cont=0.584	NosZ-WP_082374133.1 - Ardenticatena maritima (Clade II)	84.2	76	1	76	607	682	8.34e-42	145	98.7	11.1	IKQGDHVTWHITNVERAYDATHGFSLPYYNINVSIEPGEAVTFEFDATEDGVFSYYCTEFCSALHLEMTGYMMVEP*	unbinned_50_genes.txt
k127_8940836_2 # 711 # 1865 # 1 # ID=2517106_2;partial=00;start_type=ATG;rbs_motif=GGAGG;rbs_spacer=5-10bp;gc_cont=0.678	NirK-WP_170127963.1 - Euzebya rosea	59.3	324	58	378	67	390	3.34e-131	388	83.4	62.1	MRYPSHAATPRSVHHRAGTPSRHRLVRFAAFAFASLLLLTFTGSGAVLGASALEDATPDLVPKAELPLAPDDEVNVSVAPGVPPPSGRSEPAIVEVEFEIVEQVTAIDPASGVEYETWGYRVPGDETVSGTPGPMIRARVGDVLRFTIHNPEGNSMPHNVDFHAVTGQGGGAANTTVAPGMTAVIEARLLYPGMFMYHCAMSDVPEHISRGMYGGILVDPAEPLPAVDHEWYIVQSEFYTTSTEPGLVQTDRAAITAEHPTMVVFNGAKGALSGANAPVMQVGERARIYFVNAGLNLISSFHPIGSHWDVVYPEAALSGEPLRGSQTTLVPAGGGTVVELVGQVPSTIILVDHALARTFDKGALGMVMVQGEEDPEIFEAISVG*	unbinned_50_genes.txt
k127_17089390_2 # 725 # 1051 # -1 # ID=2517402_2;partial=01;start_type=Edge;rbs_motif=None;rbs_spacer=None;gc_cont=0.648	CydA-WP_054125930.1 cytochrome ubiquinol oxidase subunit I [beta proteobacterium AAP99]	56.2	105	2	106	352	456	1.09e-28	109	96.3	22.9	LLSRALVAMTFSGWVAVLSGWFVTEVGRQPFLVNGVLRTAEAASTIGPVTVGLSLAMYLAIYVGLIGAYISVLFFLARRADDAAERARPPEALGPAVMPMVTPSRQPS*	unbinned_50_genes.txt
k127_17901804_5 # 3163 # 4851 # 1 # ID=2518291_5;partial=00;start_type=ATG;rbs_motif=GGAG/GAGG;rbs_spacer=5-10bp;gc_cont=0.629	CoxA-WP_154196292.1 cytochrome c oxidase subunit I [Planctomycetes bacterium]	75.9	565	1	560	1	565	6.76e-319	874	99.5	99.8	MTTLTPADLRPRSNYLTHTKGFLSWAGTLDHKRIGIMYLIAVLSSFLLGGIFALLVRTELIAPGQQIMDEDQYNRAFTLHGAIMVFLVIIPSIPAALGNFVLPIMLGAKDVAFPRLNLASFYLWIIGAVFAVWAMLSGGIDTGWTFYAPYSTEPARAGVILVATGVFILGFSSIFTGLNFVVTIHRLRPPGMTWFRMPLFLWSIYATALIQVLATPVLGITVLLLIVERVMHVGIFDPALGGDPVLFQHFFWFYSHPAVYIMILPALGIISELIAVHSHKHIFGYKFIAFSSVAIAIFSFLVWGHHMFTSGQSPLMNAIFSAITFSVAIPSAVKVFNWLATMYKGSISWNTPMLYAMSFLFIFSIGGLTGLHLGTLATDVHLHDTYFVVAHFHYVMMGSALIAMIGGLHHWWPKITGRMYSEAWGRIGCAMVFVGFNVTFFTQFMLGSKGMPRRYSDYAGDNWSPEMTELFHTYHFISSIGSYILALGFFVTLFYLLHSLVWGAKAASNPWGGRSLEWQCSSPPPHDNFAETPSVGDCYDFTVLEWDESEQGYKWKEGVAHP*	unbinned_50_genes.txt
k127_1207360_1 # 1 # 783 # -1 # ID=2518334_1;partial=10;start_type=ATG;rbs_motif=GGAGG;rbs_spacer=5-10bp;gc_cont=0.679	SdhA_FrdA-Oscillochloris trichoides (Group 1c)	80.7	259	3	261	12	270	1.94e-144	421	99.2	40.1	MKLESKIPSGPIEKKWDERRFQLKLVNPSNKRKYRIIVVGTGLAGGAAAASLGELGYHVEAFTYNDSARRAHSIAAQGGINAAKNYHGDGDSIFRLFYDTVKGGDFRAGEANVYRLAQVSVEIIDQCVAQGVPFAREYCGYLDNRSFCGAQVSRTFYARGQTGQQLLIGCYQALQRQVQAGTVNVHTRKEMLDLAVVDGHAKGIITRDLSTGKIERHWADAVVLGTGGYGNAFYLSTNAKNCNVTAAFRAYRRGALFANPC	unbinned_50_genes.txt
k127_9756418_9 # 10705 # 10887 # 1 # ID=2518423_9;partial=01;start_type=ATG;rbs_motif=None;rbs_spacer=None;gc_cont=0.623	FdhA-WP_013706032.1 formate dehydrogenase subunit alpha [Desulfobacca acetoxidans]	59	61	1	61	374	434	5.72e-18	77.4	100	6.8	MSNPLVDMEKPDVIFCIGTNMTECHPVAATRLKRALAKGAKMIVADPRRIPLADLADCYLP	unbinned_50_genes.txt
k127_16270107_1 # 1 # 1008 # -1 # ID=2518506_1;partial=11;start_type=Edge;rbs_motif=None;rbs_spacer=None;gc_cont=0.625	SdhA_FrdA-Leptonema illini (Group 1c)	68	338	1	336	269	605	4.83e-163	471	100	52.7	CIPSSEEFQSKLTLMSESLRNDGRIWVPKKAGDDRPPSEIPENERDYYLERRYPAFGNLVPRDVASRNAKVMIDQQKGVGPLKNGVYLDFADSIARLGRDVIEERYGNLFEMYERITDEDPYKVPMRIYPAPHYTMGGLWVDYNLMTTIPGMYAIGEANFSDHGGNRLGASALMQGLADGYFVLPNTIGDYLSGYLGTDPLPTDHAAFQASEKAVKDQIDELIAINGTRSPDYFHRELGKVMIAEVGMARNEEGLKRAISEIRRLRAEFHKDVKVTGTNESFNQTLEKAGRVADFLELAELMAIDALDRRESCGGHFREESRTPEGEALRDDENYA	unbinned_50_genes.txt
k127_14646549_1 # 32 # 1627 # -1 # ID=2518711_1;partial=01;start_type=Edge;rbs_motif=None;rbs_spacer=None;gc_cont=0.596	SoxB-WP_007195450.1 - Thiocapsa marina	72.7	531	1	531	57	587	2.22e-293	808	99.8	89.7	NPIYFREPNVNLGIGAAYGKPPHLVGSKLLDHFGIPGGGIEEHAYTYLDFEEAARLFGKVGGFAHLATLVKKLRAEYAQGRSLLLDGGDTWQGSGTAYWTRGRDMVEACNLLGVDVMTGHWEFTYLAAEVLENAGLFAGEFVSQNCKVKEDALFDYELADIGDFNEDTGHVFKPYTIREMGDLRIAVVGQSFPYTPIANPQRFIPDWTFGINEDDMQEIVDQARDEEKPDGLIVVSHNGMDVDLKMASRVSGIDAIFGGHTHDGVPGAVPVSNSAGKTLVTNAGSNGKFLGVMDMDYKGKKLRDFRYRLLPVFSNLLPADAEMTAYVEQVRDPYLAKLQEELAVAEDVLFRRGNFNGTFDQVICDALRIEGDAQVSLSPGFRWGTTVLPGQAITMEHVMDQTCITYPETYVREMTGEDIKLILEDVADNLFNKDPYYQQGGDMVRLGGLDYSIDPTADAGARISDMQLDDGTVIDAAKSYKVAGWATVGSQSPGAPIWDVVADYLRREDSARIKKLNTPKLKNVSGNPGMA*	unbinned_50_genes.txt
k127_1207443_1 # 1 # 339 # -1 # ID=2518809_1;partial=10;start_type=GTG;rbs_motif=GGAGG;rbs_spacer=3-4bp;gc_cont=0.631	FdhA-WP_013706032.1 formate dehydrogenase subunit alpha [Desulfobacca acetoxidans]	55.2	96	1	95	1	96	3e-26	103	84.1	10.6	MSDVTITVDGRSVAVRDGGTILDACRDLGQDQPTLCYLENLTPVNACRVCVVEVEGSRTLVPSCSRAAEEGMVVRTDSPRVRLSRKMVLEFLASSVDLSQSTEEVHAWLDEYE	unbinned_50_genes.txt
k127_2430722_1 # 201 # 1142 # 1 # ID=2518814_1;partial=01;start_type=ATG;rbs_motif=GGA/GAG/AGG;rbs_spacer=5-10bp;gc_cont=0.488	Sqr-WP_033959189.1 - Psychroserpens jangbogonensis - Sqr III	73.6	314	1	314	1	314	1.89e-170	481	100	75.8	MQKLLILGAGTAGTMMANHLRHRLDKSEWNITIVDQEKTHYYQPGYLFLPFDIYKPKHIKKPIGKYIPKNVQLVHEAIDRIDKDQDEVLLADGTRLPYDILIIATGNKIAPQETEGMLGSAWRKNIFDFYTFDGAKALRNKLRTWTGGKLVIHICEMPIKCPVAPLEFAFLADSFFQEKGMRDQVDITFVTPLSGAFTKPKATEKLGYLLKEKNIEIVSDFAIEKVDNETNKIVDYGGKEVEFDLLVTVPTNMGDPLIERSGIGDDLNYVPTHKATLQSDVKENIFVIGDATNIPASKAGSVAHFEAEILTENI	unbinned_50_genes.txt
k127_6091874_2 # 1206 # 1391 # -1 # ID=2518956_2;partial=01;start_type=Edge;rbs_motif=None;rbs_spacer=None;gc_cont=0.640	FdhA-WP_104356357.1 formate dehydrogenase subunit alpha [Schlegelella thermodepolymerans]	71.7	60	2	61	858	917	3.55e-24	95.1	96.8	6.5	AYARSDRSVPPGTVFMPFCYYEAAANQLTNPALDPVAKIPEFKYSAVRFRRGEQAPSRSGY*	unbinned_50_genes.txt
k127_2837811_2 # 1224 # 2681 # 1 # ID=2519286_2;partial=01;start_type=ATG;rbs_motif=None;rbs_spacer=None;gc_cont=0.626	NosZ-WP_028994793.1 - Azonexus hydrophilus (Clade II)	79.5	477	11	486	11	487	6.67e-289	802	97.9	62.4	MKTNSKRSLGLLIGAILGLVAAGSAWSAESLDEVMKRRGLSEKDVLAAAKTYTPTGGRDEYIVFSSGGQSGQVIVYGIPSMRILKYIGVFTPEPWQGYGFDDESKAVLDQGKIHGKSITYGDTHHPAISETDGDYDGRYLFINDKANPRVAVIDLHDFETKQIVVNPVYKSQHGGAFVTPNTEYVITAAQYAAPYSNEFVPLEEFNAKYRGGVTYWKFDAAKGRLDEANSFTVEAPPYSQDLSDAGKGPSHGWSFTNSFCSERYVGGIERGRPPFEAGCSSKDTDFLHVINWKKAAELIAAGKGVKINGGNVLPIDVSVAEGVMFLIPEPKSPHGADVTPDGKYLVVSGKLDSHASVYSFEKIQQAIAAGKFEGEDPYGIPIIAMADALHTQTELGLGPLHTQFDAEPCIAYTSLYVDSMVAKWNYCEGRVLDKISIHYNIGHLMTMEGDSVTPDGKYLVSLNKLAIDRFNPVGPLHPQNHQLIDI	unbinned_50_genes.txt
k127_4871151_1 # 1 # 330 # 1 # ID=2519294_1;partial=10;start_type=Edge;rbs_motif=None;rbs_spacer=None;gc_cont=0.609	Sor-WP_083499370.1 - Thioalkalivibrio nitratireducens	74.1	108	1	108	206	313	7.79e-52	167	98.2	34.5	KRVGLSTLGSGHATVESLMEDLKDSSGSKLQRAAEVWEGYTIPAEYLTMVEFDDLASAQSGMPHVNVKPEILFVHGTKVLNNCLTMPTVRISDSMFREHTYREVLQGIE*	unbinned_50_genes.txt
k127_17902027_3 # 1119 # 2564 # 1 # ID=2519561_3;partial=01;start_type=ATG;rbs_motif=TAA;rbs_spacer=14bp;gc_cont=0.473	SdhA_FrdA-Acidobacteria bacterium (Group 2b)	63.6	484	4	482	6	487	1.12e-219	620	99.4	79.3	MLDISEIKTIEHDVLIVGAGGAGLSAAIEASSRGVSTGIVMKSMLGKAHTVMAEGGMAAALGNVDARDHWKIHFRDTMRGGKFLNVWRMAELHATIAPERVKLLEEWGAVFDRTKKGLINQRNFGGHRYPRLAHVGDRTGLEMIRTLQDHGIHQGIETYMECTALDLLTDENGAACGIVCMWRETGNFVIFRAKSIVFATGGGGRAWEVTSNSWEYTGDGYGMAYEAGADLMDLEFNQFHPTGMVWPLSVRGILVTESVRGEGGILLNNEGTRFMFNYVPDRFRAETADTKEEAARWLAGDPDARRPPELLTRDVVARAINEEVKAGRGSPHGGAFLNIATQRSAEDIKRKLPSMYHQFKVLAELDITKEPMEVGPTCHYFMGGIKVDADTTMSSVPGLFACGECAAGMHGANRLGGNSLSDLLVFGYLSGKNAAVYAQNMSSYAEVDPDQVTNIIRNTTSILNRESGANPYNLHAELESNM	unbinned_50_genes.txt
k127_6502257_1 # 3 # 1364 # -1 # ID=2519562_1;partial=10;start_type=ATG;rbs_motif=GGAGG;rbs_spacer=5-10bp;gc_cont=0.629	SdhA_FrdA-Roseiflexus sp. (Group 1c)	78.4	453	2	454	21	473	5.01e-273	756	99.8	69.1	MELRSKVPSGPIDQKWTKHKFDMKLVNPANKRKYHVIVVGSGLAGASASATLAELGYHVSCFTYHDSPRRAHSIAAQGGINAAKNYQGDGDSIFRLFYDTVNGGDFRAREANVYRLAEVSNEIIDQCVAQGIPFAREYGGLLANRSFGGAQVSRTFYARGQTGQQLLLGAYQALMKEVHRGQVKLYNQCEMLDIILVDGQARGIVTRHLVTGEIEAHLADAVALGTGGYSNAFYLSTNAMYCNVTAAWRAYRRGAGFANPCSTQIHPTCIPVAGDYQSKLTLMSESLRNDGRIWVSKTAGDDRAAGEIPEDERDYYLERMYPAFGNLVPRDLASRRAKDMCDQGKGVGDTKLGVYLDFSDAIERLGRKAIEAKYGNLFDMYAQITGEDPYEVPMRIFPAVHYTMGGLWVDYNLMSNVPGLFVIGEANFSDHGANRLGASALMQGLADGYFILPY	unbinned_50_genes.txt
k127_7726665_1 # 1 # 1575 # 1 # ID=2519675_1;partial=11;start_type=Edge;rbs_motif=None;rbs_spacer=None;gc_cont=0.589	CoxA-WP_116479188.1 cytochrome c oxidase subunit I [candidate division NC10 bacterium]	63.4	524	2	525	24	547	1.03e-245	687	99.8	91	IQFLFTCLFFLLIGGLLAVMLRYQLGFPGTAMPGGSILPDTMAPDGYILPEFYISLVTMHGTFMVFFAIMPLLVGVYANYLIPIQIGTHDMAFPKLNMVSYWLFLASGLVMLSSFWVEGGASKSGWTQYAPLSASPEATGVYMGQVLWLLNIGMFGFSSLLGSINYITTIINQRAPGMTWFRLPLVTWSLFITAILGLLAIPVLTAAVIMLLFDQTLGTTFFLPATGGQPLLWQHLFWFFGHPEVYILILPAMGFVSEIIANGSRKPIFGYKSMVYAITAIALLGFIVWGHHMFQSGMNPALGMSFMISTLIIAVPSAIKVFNWMGTMWGGAIRFHTPMLFAIGFVMLFAIGGFSGIFMASTPVDIYIHDTYFIVAHIHYVLFGGSLFAIFGAIYYWFPKMFGRMINETAGRIHFFLTFVLFNLVFFPMHGLGMEGMMRRIYDPSEYEHLAGIQDTNTLITWAAIGLFCSGLYFMVLFFWSLFKGKPAPDNPWEATTLEWTLPSPPQHGNWHRIPTVYHGPYEYS	unbinned_50_genes.txt
k127_18712006_1 # 2 # 79 # -1 # ID=2519856_1;partial=10;start_type=ATG;rbs_motif=GGxGG;rbs_spacer=3-4bp;gc_cont=0.551	CcoN-WP_108279978.1 cytochrome-c oxidase, cbb3-type subunit I [gamma proteobacterium symbiont of Ctena orbiculata]	88.5	26	1	26	1	26	1.3e-08	48.9	100	5.5	MDAAAEQKYDYGVVRWFTVMAVVYLV	unbinned_50_genes.txt
k127_6092018_1 # 3 # 1061 # -1 # ID=2519867_1;partial=10;start_type=ATG;rbs_motif=GGAG/GAGG;rbs_spacer=5-10bp;gc_cont=0.595	CcoN-WP_078121206.1 cytochrome-c oxidase, cbb3-type subunit I [Chromatiaceae bacterium 2141T.STBD.0c.01a]	88.1	353	1	353	1	353	4.72e-236	651	100	72.6	MVQSAAAATAQYNYDIIKKFALMALVWGLLGMSAGTYIAAELAFPFLNFDIAEITFGRLRPVHTTLVIFGFGGSALFATSYYVVQRTSQARLVSDWMANATFWGWQLSVLIGVIGYMNGVTEGKEYAEFPWYVDLLITVTWVLYFLVFVLTLRKRTQPHIYVANWFYLAFILATAILHIFRNLSVPVGLFNTTSYSLYSGVQDAMVQWWYGHNAVGFFLTAAFLGMMYYFVPKQAGRPIYSYRLSIIHFWALAFMYMWVGGHHLHWTALPDWASSLAAAFSIPLSLPSWGGMINGIMTLSGAWEKLRTDPIMWFLITARSFYGVSTFEGPMMSLKSVNALSHYTDWTIGHVHA	unbinned_50_genes.txt
k127_12200135_1 # 2 # 1129 # -1 # ID=2519871_1;partial=10;start_type=ATG;rbs_motif=None;rbs_spacer=None;gc_cont=0.580	CcoN-WP_088748600.1 MULTISPECIES: cytochrome-c oxidase, cbb3-type subunit II, partial [unclassified Sphingobacteriales (miscellaneous)]	54.5	374	3	375	78	426	8.47e-147	427	99.2	67.2	MLFSLMLWMPSWGGMINGLLTLRGAWQKVTVDPVLKFFVVGVTFYGMSTFEGPMLSIKSVNGLSHYTDWTIAHVHSGALGWNGMMTFGMLYWLTPRLFQTKLWSTKAASLHFWIGTIGILLYVIPIYAAGLTQGLYWRALDENGNLKYEFIEAITDVSSFWQLRVVGGALFVAGVVLMVVNYVMTWSTRPAKYEVPVYEAARLSKAPPADPQAPPSELNDVPVLDAAKKLDVWAKMGWHRRWERLPVRFTVLTTLAVVIASLFEIIPTFLIRSNIPTIATVKPYTPLELAGRDIYVSEGCFNCHSQMIRPMVAETKRYGEYSKPGEFIYDHPFQWGSRRIGPDLAREGGKQSSVWHWRHFENPQAFETASVMPSYE	unbinned_50_genes.txt
k127_12200135_2 # 1145 # 2020 # -1 # ID=2519871_2;partial=00;start_type=GTG;rbs_motif=AGGA;rbs_spacer=5-10bp;gc_cont=0.582	CcoN-WP_081614329.1 cytochrome-c oxidase, cbb3-type subunit I, partial [Rhodopirellula maiorica]	91.3	265	27	291	58	322	6.62e-182	512	90.8	53.4	MASDAAISEPEPGSQQVLPSESAGGGQMETFSYDDDIVRKFATATILWGLVATVVGLVVAILLVIPTLFGGAPWLSFGRLRPLHTNAAIFAFAGNGIFAAIYYSTQRLCKARMWSDALSRLHFWGWQAIIVAAAVTLPLGITQSKEYAELEWPIDLAIAVVWLGFFGTNFLMTLVHRRERHMYVALWFYIATIVTVTILHVFNNLVVPIGLGKSYPIYAGVQDAFMQWWYGHNAVAFFLTTPFLGLMYYFLPKAANRPVFSYKLSIIHFWSLVFIYIWAGPHHLHYTALPE*	unbinned_50_genes.txt
k127_12200165_1 # 3 # 1109 # 1 # ID=2520105_1;partial=11;start_type=Edge;rbs_motif=None;rbs_spacer=None;gc_cont=0.550	NarG-WP_020876368.1 - Desulfococcus multivorans	77.1	367	1	367	48	414	9.39e-213	619	99.5	29.8	QYDKKVRSTHGVNCTGSCSWDVYVKDGILVWETQRTDYPACGDGYPNHEPRGCPRGATYSWYTYSPVRLKYPLMRASLLKMWRTALADYNDPVRAWKRIASDAEKRRRYQKDRGKGGFVRVSWDEAADLVAANLIYTIKQYGPDRIFGFTPIPAMSMVCYASGARFLSLIGASMISFYDWYCDLPPASPQIWGEQTDVPESADWYESTYMIVWGTNLPMTRSPDAHFFTEVRYRGAKVAAVAPDYAEYVKFADTWLPAKAGTDAALAMAMTHVILKEFYIERKSEYFTQYAKQYTDLPFVVVLDPKDGTRVPGRFLRASNLGADGEHTQWKTIVYDSGTSAFRIPNGSIGFRWDNSGRWNLNLADNDTQ	unbinned_50_genes.txt
k127_17089823_1 # 3 # 1055 # 1 # ID=2520119_1;partial=11;start_type=Edge;rbs_motif=None;rbs_spacer=None;gc_cont=0.628	CydA-WP_127477746.1 hypothetical protein [Sulfurivermis fontis]	60.3	350	3	351	158	507	2.54e-150	437	99.4	61.7	LFLGLMLNVVGTALMFIANAWLTFMSTPSGIAESGALISTWDAITNYTWMPINIHRIIANVAYGGSIAAAYAAFKFLQAKTDDERAHYEWMGYIGKFVAICGLLPLPFAGYWLASEIYAFSQTMGLTMMGGAFSWLFIIQAVLIGNLFLFANWYLWLGMGRIKGAERYRAFIWPMLVVITICFAIWATPRSIIATTDEIQAMGGSSHPMLGYLGVMSAKNTAVNILILTTFLSFILYRRSGRIPTVSWAGKANFLQFLIFAGAAATVIFYGIDGYFVDAATRISFSIPQVGSVLLALVLVTIVDVFLLRGAKTTETKWGTIRPISQYLLIMLAVTFTWLMGLMGYVRAGLR	unbinned_50_genes.txt
k127_18712074_1 # 3 # 212 # -1 # ID=2520266_1;partial=10;start_type=ATG;rbs_motif=GGAG/GAGG;rbs_spacer=5-10bp;gc_cont=0.624	SdhA_FrdA-Aeromonas hydrophila (Group 3a)	72.9	70	1	70	1	70	1.02e-27	105	100	11.8	MEIVDTDIAIIGAGGAGLRAAIAAVQADPDLKVALISKVCPMRSHTVAAEGGAAGVIKNNDSLEFHFHDT	unbinned_50_genes.txt
k127_8133532_2 # 650 # 1084 # -1 # ID=2520600_2;partial=01;start_type=Edge;rbs_motif=None;rbs_spacer=None;gc_cont=0.630	SdhA_FrdA-Alicyclobacillus acidocaldarius LAA (Group 1a)	60.2	128	1	128	450	577	1.25e-42	150	88.3	21.8	RIWRDLGDCMLDNVTVERHNDQLRGVLAKLDELEDRSTNIGVQDDLPRMNQTAQFTRHLELMLKLARAIATGALKRDESRGAHFKPEFPERNDADFLKTTIAEYAADGPRFSYEDVDVSQSKPRLRSYTKKGAAAGLTKKSEEK*	unbinned_50_genes.txt
k127_1207842_2 # 493 # 1638 # -1 # ID=2521027_2;partial=01;start_type=Edge;rbs_motif=None;rbs_spacer=None;gc_cont=0.610	DsrA-WP_089724967.1 - Candidatus Thiosymbion oneisti (Oxidative)	92.9	379	1	379	37	415	1.54e-278	757	99.2	90.9	RINQVTNSLLGQLEHSYETRKGYWKGGTVSVYGYGGGIIPRFSEVAQAFPESKEFHTLRVQPPAGNHYSTSMLRQLADSWEKYGSGLVTFHGQTGNIMFIGTDNENVQHFFDEINDYGWDLGGAGPCVRTAMSCVGAARCEMSCTNELKAHRLLVNNFTDDVHRPALPYKFKFKVSGCGNDCQNAIERADFAVLGTWRDDMKVDQAEVKNYVQTKGRQYIVDNVITRCPTQALSLNDDDTLAVNNRDCVRCMHCLNVMPKALHPGDDKGVTICIGGKRTLKIGDLMGTVVVPFKKLETEEDYESLVELAEEIIDFWAENGLEHERCGEMIERIGLANFLDGIGVDVDPNMLSHPRQSSYIRMDGWDEAAEEWFEKQAEAGR*	unbinned_50_genes.txt
k127_1207898_1 # 1 # 606 # -1 # ID=2521298_1;partial=10;start_type=ATG;rbs_motif=TAAAA;rbs_spacer=12bp;gc_cont=0.497	Sqr-WP_074215474.1 - Halodesulfovibrio marinisediminis - Sqr III	60.2	201	1	201	1	201	2.37e-90	272	99.5	48.8	MKKVLILGSGAGGTMVASQLRRKLSTKEWQITIIDNDEVHHYQPGWLFIPFGVYSEADCKKPKREFIPDGVDFVLDEVVGLDTDKREVKAKKGSYDYDWLVIATGCGIEPEEVEGMMDDWHKNIHDFYTLDGAMALHEKMKYFDKGRVVLNIAELPYKCPVAPIGFVFMADWFCESKCARGDVEVELVTPMAGAVAKPMASS	unbinned_50_genes.txt
k127_5277521_1 # 3 # 1154 # 1 # ID=2521712_1;partial=10;start_type=Edge;rbs_motif=None;rbs_spacer=None;gc_cont=0.622	SdhA_FrdA-Desulfobacterium anilini seq 1 (Group 2a)	54.2	334	1	333	269	602	1.02e-120	364	86.7	54.6	TECCRGDGGYLLNREMQRFMVELEPEKQELASRDVVSRHMMNEIREVRGVDGPFGQHLWLDIRHLGREHVHTKLREVYEICRDFLGIDPADDLIPVRPTQHYSMGGIRVNKDGQAYSMRGLYACGEAACWDMHGFNRLGGNSLTETIVAGRVVGRRVGEFAKSGNLEVDTALAGRFVAAQHDRIERWLARSGDGPSVYAIRDQLGEIMMAKVGIFRNGAELEEAVSEIRDLLSQVDGAVLSSCAPGMNPELSFALRLRGMLHLALISAMGASLRNESRGAHSRTDFPARDDANWLCRTLTRWTAAAIEPEFSYEPVGLLDLPPAGRGYGKSSINEMSQDIDAYNASVSESQAAHGRIDPVEAFGSSLRPGEWRKASTLDKPNE*	unbinned_50_genes.txt
k127_1619889_2 # 733 # 1374 # 1 # ID=2522319_2;partial=00;start_type=ATG;rbs_motif=TATAA;rbs_spacer=11bp;gc_cont=0.397	CoxA-WP_092348147.1 cytochrome c oxidase subunit I [Candidatus Chrysopegis kryptomonas]	59.3	182	32	213	12	188	2.02e-65	213	85	30.1	MADIATTYEEDILIEEQGYDDHFHEHHHGDKYQSNFITHWIFSQDHKVIAKQFLITGIFWAIVGAAMSIIFRLQLGFPEESLAWLKPLLGKWITINDAGIGSLDPQFYYALVTMHGTILVFFVLTAGLSGTFSNLLIPLQLGARDMASPLLNMFSYWFFFLAGVVMFASLFLSTGPFSGGWTAYPPLSALPAASSGSGAGLTLWIVSLVLLVV*	unbinned_50_genes.txt
k127_12606467_1 # 1 # 663 # 1 # ID=2522395_1;partial=10;start_type=Edge;rbs_motif=None;rbs_spacer=None;gc_cont=0.624	NapA-WP_069957753.1 - Magnetovibrio blakemorei	69.1	220	1	220	617	836	1.04e-108	332	99.5	26.3	VYANDEMDDLGFYLPKGLYEEYRIFGIEGPKKGHDLAEFDAYHKARGLRWPVVNGKETLWRYREGYDPFVAKGEGVKFYGRPDGRANIISAPYEPPAESPDAEYDMWMSSGRILEHWHSGSMTRRVPELYRAAPDALVYMNPADAKKRGLKRGDAAKIVSRRGEVVMRVETKGRNKMPEGMVFVTFFDAGRLVNKLILDATDPLSKETDVKKTAVKVMKA*	unbinned_50_genes.txt
k127_11392044_1 # 136 # 1014 # -1 # ID=2522653_1;partial=01;start_type=Edge;rbs_motif=None;rbs_spacer=None;gc_cont=0.551	NosZ-WP_041065396.1 - Thiolapillus brandeum (Clade II)	86.3	292	1	292	479	770	1.77e-183	526	99.7	37.9	PQNHQLIDISGEQMELLYDMPLPLGEPHYAVSLPADKLKPAVRYKSGWNSRTDSKSPYKTRAGREKTERSCDADGKCSVHVYGTTIRSHITPEIIEVTEGDTVSLHFTNLERAEDEVHGFAMYGQNVQLSIEPGKTASATFVADKAGVYPYYCTEFCSALHLEMQGYLLVQPKGYKAKAGGLKEGTTYTEADYNKQVETNIATQGVIDQVVGFITSHNYKDFPTVVALVEDATDQLGFAAGAKEKSEAAAAKKDWNNAMLWANQWWQYQVKTADLGLRAKTYLEENGAKKVK*	unbinned_50_genes.txt
k127_10978401_1 # 3 # 707 # -1 # ID=2522693_1;partial=10;start_type=ATG;rbs_motif=GGAG/GAGG;rbs_spacer=5-10bp;gc_cont=0.594	NifH-WP_048398681.1 - Candidatus Achromatium palustre	84.3	235	1	235	1	235	1.43e-146	411	100	85.8	MRKVAIYGKGGIGKSTTTQNTVAALAEMGKRVMVVGCDPKADSTRLLTGGIAQQTVLDTLREEGEDVELEDVQRDGFGDCKCTESGGPEPGVGCAGRGIITSINLLEQLGAYDDDRQLDYVFYDVLGDVVCGGFAMPIREGKAQEIYIVCSGEMMAMYAANNICKGIVKFAEAGGVRLGGLICNSRKVDNERERIEEFAKSLGTQMIHFVPRDNDVQRAEIRKRTVIDWKSDCPQ	unbinned_50_genes.txt
k127_18309911_1 # 2 # 76 # -1 # ID=2522828_1;partial=10;start_type=ATG;rbs_motif=GGAGG;rbs_spacer=5-10bp;gc_cont=0.440	CydA-WP_054029670.1 cytochrome ubiquinol oxidase subunit I [Desulfatitalea tepidiphila]	92	25	1	25	1	25	4.33e-08	47.4	100	5.6	MDALILSRIQFAATTMFHFLFVPLT	unbinned_50_genes.txt
k127_15042232_4 # 2842 # 3132 # -1 # ID=2523189_4;partial=00;start_type=ATG;rbs_motif=GGA/GAG/AGG;rbs_spacer=11-12bp;gc_cont=0.622	FdhA-WP_107561020.1 formate dehydrogenase subunit alpha [Candidatus Methylomirabilis limnetica]	54.2	83	13	95	263	344	2.18e-21	89	85.6	9.1	MRSSGQGGRLPAGKKGDGMARRRPRLTTPYVRRHGSLEPATWDEALDAAADGLTANRGDAWGMFSCSKATNEVNFLAQKFARVVMGSNNIDSCNRT*	unbinned_50_genes.txt
k127_4459589_1 # 1 # 1116 # -1 # ID=2523303_1;partial=10;start_type=ATG;rbs_motif=None;rbs_spacer=None;gc_cont=0.612	SdhA_FrdA-Rickettsia prowazekii (Group 5c)	79.1	368	4	370	5	372	3.95e-219	613	98.7	61.7	MSDYEFIDHSYDIVVIGAGGAGLRATFGLAEAGFNTACITKVFPTRSHTVAAQGGISAALGNMGEDDWRWHMYDTVKGSDWLGDQDAIEYMCKEAPDAVIELEHYGVPFSRTEDGKIYQRPFGGMTTRFGEGTAQRTCAAADRTGHAMLHTLYQQSLKHDAEFYIEYFAVDLIMEDGACRGVVAIDLATGRLHRYRAHQVILATGGYGRSYFSCTSAHTCTGDGSAMVLRAGLPVQDMEFVQFHPTGIYGAGCLITEGVRGEGGYLTNSDGERFMERYAPNAKDLASRDVVSRSMTIEIREGRGVXXXXXXXXXXLEHLGPEVIEERLPGIAESARIFAGVDVTKEPIPVLPTVHYNMGGIPANFNGQVVTL	unbinned_50_genes.txt
k127_9355722_2 # 1421 # 2149 # 1 # ID=2523309_2;partial=01;start_type=ATG;rbs_motif=AAAA;rbs_spacer=13bp;gc_cont=0.506	CcoN-WP_053551111.1 cytochrome C oxidase Cbb3 [Desulfuromonas soudanensis]	81.5	243	1	243	1	243	1e-146	419	100	51.9	MNQTTYDYDIVRSFVNWSILWGVVAVLVGVIVSFQMIDPALNFGPYLTFGRLRPIHTNAGIYGWGVGVIFATFYYIVQRLCKTPIWSPGLARFQLWFFNATIIASAVTLLLGYTTSKEYHEMEWPIDVMIVILWVAFALNIIMTIIKRREEHMYISLWYMMASLIGVAILFLVNSAAMPASLFKSYSAYAGTNDANVHWWFAHNAVAMALTAPPLAMLYYFLPQSTGVPIYSHRLSIIALWSL	unbinned_50_genes.txt
k127_4871769_1 # 1 # 99 # 1 # ID=2523367_1;partial=10;start_type=Edge;rbs_motif=None;rbs_spacer=None;gc_cont=0.485	NirS-WP_091433784.1 - Aliiroseovarius sediminilitoris	87.5	32	1	32	508	539	9.14e-14	63.9	97	5.9	FDAKTLEEEARVKGLYAPTGKFNVYNRVNHVT*	unbinned_50_genes.txt
k127_8941799_2 # 690 # 2432 # 1 # ID=2523449_2;partial=00;start_type=ATG;rbs_motif=GGAG/GAGG;rbs_spacer=5-10bp;gc_cont=0.563	CoxA-WP_146457415.1 cytochrome c oxidase subunit I [Planctomycetes bacterium Poly51]	86.6	582	1	580	1	582	0	1028	99.8	100	MSTSAIPSGKKISDPGFPTQRENYLTNSSGFLSWAFTLDHKRIGVMYLIGVVAAFTFAGLLALLIRLHLFQPDGAVFKGAEANNVYNQVFTLHGAIMVFLFIIPSVPAALGNFLVPLMCGAKDVAFPRLNLCSFYLWVFGAIFFICALFASGLDTGWTFYTPYSTTTDTSVILATSGAFILGFSSIFNGLNFIVTINMMRPPGMTWFRMPLFMWATYATSIIQVLATPVLGITLLLLIAERAMHIGIFEPEFNGDPVTFQHFFWFYSHPAVYIMILPAFGIISDLISVHSHKRIFGYRFIAYSSIAIALLGFLVWGHHLFTAGMSSLTTIVFSALTFTVSVPSAIKVFNWLATMYKGSISLTTPMCYAIAFIFLFTIGGLTGLHLGTLATDMHLHDTYFVVAHFHYVMVGGTLVAFLGGLFHWWPKIFGKMYSELGGQISAALVFIGFNRTFLPQFVLGSRGMPRRYATYDPEFAGLHQLSTYGALLLGVGLLVALIVLLHSLFKGKAAPANPWGGVTLEWHCTSPPPFYTFERAPSVGDPYDFGDLAWDEENERYVTIEPERKIAPEESPAPAHADSEH*	unbinned_50_genes.txt
k127_18310119_2 # 252 # 1172 # 1 # ID=2524142_2;partial=01;start_type=ATG;rbs_motif=GGAG/GAGG;rbs_spacer=5-10bp;gc_cont=0.593	CcoN-WP_146448987.1 cytochrome oxidase [Planctomycetes bacterium Pla144]	75	292	16	307	17	308	5.8e-166	471	95.1	62.4	MTESTPVETGLRHEDLVDERLVKWYYIASLVFLGAALLGGLIYALQLVKWFSPAGIEYLSPGRWRMLHTNAIAYGFLANAFLGTMHWMIPRLTMQTVLSRPLSYLIFFAWQVVLLATAVGLLLGKAQGLEWGETPTFIDPLAQAGLLLVAINFMPPILRSVGPLYVTNWYLLAMFPWTFLTYLMGNFMPQYFVSGTSAGALTGLFIHDLVGLFVTPIGWGMMYYFVPILLKKPIWSHGLSLVGFWGLAFFYPLTGIHHFLYTPIPDFLEYGAIVSTIAIEFVVATVVINFFGTLRGEGRQVVTNLPI	unbinned_50_genes.txt
k127_15042469_4 # 2162 # 3577 # -1 # ID=2524892_4;partial=00;start_type=ATG;rbs_motif=AGGA;rbs_spacer=5-10bp;gc_cont=0.571	CydA-WP_108883521.1 cytochrome ubiquinol oxidase subunit I [Anderseniella sp. Alg231-50]	93.6	471	1	471	1	471	0	902	99.8	100	MFDGVSAELLARFQFAFTVSFHIVFPAFSIGLANYLAVLNALWLKTGDQTYLTLFEYWKKIFAVAFGMGVVSGIVMSYQFGTNWSVFSDKTGPILGPLMAYEVLSAFFLEAGFLGIMLFGRKRVGDKLHMFATAVVAIGTLMSATWILSVNSWMQTPVGYSINEAGQFVPEDWWAIVFNPSFPYRLVHMVLAAFLTTALVVGAVGAWHLLKDRTHKPARVMFSMAMWMAALVTPVQIFAGDLHGLNTLEHQPVKIMAMEGHFDSYPDGAPLILFGIPNEAEKRIDFAIEIPKLSSLILKHDLNAPLAGLDTVDDKDEPPVAIVFWSFRIMIALGFAMLGLGMWSLWARWRKVLYRDSWLHMAAVAMGPTGFVAVLAGWVTTEVGRQPFTVYGLLRTSDSLAPIAAPAVATSLIAFIVVYFFVFGAGVFYIMRMMSKPPGGGDRELSKGPLRSAGITPAAQVAEQEGVGHGV*	unbinned_50_genes.txt
k127_15042483_4 # 1852 # 2655 # 1 # ID=2525006_4;partial=01;start_type=GTG;rbs_motif=AGGAG;rbs_spacer=5-10bp;gc_cont=0.621	SdhA_FrdA-Anaerolinea thermophila (Group 5a)	73.8	267	2	268	4	270	2.69e-135	396	99.6	44.7	MVHQFDTVIVGSGGAGLYAALEASQQSKTAVLSKLYPIRSHTGAAQGGISAALGNVEEDKPEWHAFDTVKGGDYLVDQQAATILTEEAIQAVYDLENRGLPFNRTPEGRIDQRRFGGHTRNFGEGPVRRACYAADRTGHMILQTLYQQCIKNEVAFFDEFQVVDLLLDGTTTQGVVAVELATGELHVFAAKAVLFATGGFGRIFKITSNAYANTGDGPAVCARRGIPLEDMEFFQFHPTGIMGLGILISEAVRGEGGILRNRDGERFM	unbinned_50_genes.txt
k127_2838676_1 # 2 # 847 # -1 # ID=2525044_1;partial=10;start_type=ATG;rbs_motif=GGAG/GAGG;rbs_spacer=5-10bp;gc_cont=0.665	SdhA_FrdA-Desulfobacterium anilini seq 1 (Group 2a)	61.7	277	6	282	4	279	6.65e-119	355	98.2	45.1	MSARLVTTDVLVIGGGLAGERCAIEAAAAGHDVLILSVVPPRRSHSCAAQGGMQASLANCVKAEGDNETIHYLDTVRGSDWGADQEVAQIFAEEAPVAVRELAHFGVPWTRVRAGKNRYHIKGEQVEIEEKADNEGLITHRDFGGTAKWRACYAGAGTGHAVLYAVDSEVVRLGVTVRDRTEAVALIHDGGRCWGAVARCLRSGEHYAVLAKSTVITTGGHGRIYGQYTTNATINEGMGAVIALDTGIVPLGNMEAVQFHPTALSPSGILMTEGCRGDGGYL	unbinned_50_genes.txt
k127_9356000_12 # 13329 # 15155 # 1 # ID=2525066_12;partial=00;start_type=ATG;rbs_motif=GGA/GAG/AGG;rbs_spacer=5-10bp;gc_cont=0.620	CoxA-WP_026849400.1 cytochrome c oxidase subunit I [Gemmatimonas phototrophica]	58.6	607	22	607	21	624	1.05e-260	730	96.2	96.3	MAVTEASPAGASHAHEGTYAGGLLSWITTVDHKRIGVMYGVSAFFFFLVGGLEALLIRLQLGSPENTLIDPDLYNQLFTMHGTTMVFLAIMPLSAAFFNFIVPLQIGARDVAFPRLNAFSFWVFFLGALFMNASFLFGGAPDAGWFGYANLTSTQYSPGMRVDFWVIGLLVLGVSSIAAALNFIVTIINLRCEGMTFMRMPLFTWMTLITSFLLVMAFPAITVGLVLLMFDRMFGTLFFNPLAGGDVLLWQHLFWIFGHPEVYILLLPGLGIVSEVIPVFSRKPLFGYAFVVYSGILIAFLGFGVWAHHMFAVGLGPVANTVFSAATMLIAIPTGVKIFNWIATLWGGSLRMKTPLYFALGFIAMFIIGGLSGIMHSSAPSDLQQTDTYFIVAHIHYVLFGGVMFALFAGMYYWIPKVTGRMMSERLGKLHFWMMIISFNLTFFPQHFLGLHGMPRRTFTYESGLGFEAMNLMSTVGSMLLGASMLIFIWNVLRMFRKGEPAGDNPWEGSTLEWSIASPPPHYNFRVLPRVSGRDPLWADDTSAAAPGDDPSTPEPHMPGPSYYPFATAVGIVVLAGGGLTLTLPVVFVGVALILFGVYGWALQPLEH*	unbinned_50_genes.txt
k127_9356070_7 # 4701 # 5978 # 1 # ID=2525562_7;partial=00;start_type=ATG;rbs_motif=GGAG/GAGG;rbs_spacer=5-10bp;gc_cont=0.544	Sqr-WP_067734038.1 - Novosphingobium naphthalenivorans - Sqr I	60.9	422	1	422	3	424	2.28e-201	564	99.1	99.1	MAKIIVMGAGIGGISQIYELRKEFGTEHELILVGDSRRFEFTPSNPWVAVGWRKEGQITVDLPDLMEKNGIAFYSQGVKRLHADTSCLELSDGSFLDYDFLIIATGPKLAFEEVTGLGPDGFTQSICRTGHAAKSSVDFDQLVADPGPVIVGAAPGASCFGPAYEYVFILDTELRKRKIRDRVPMHFVTPEPYIGHLGLDGVGDTKGMMESEFRNRHIKWTCNAKITEVTDGTMHFTEVDEDGNDKKQSELPFRHAMILPAFKGVDAVNDIEGLTNPRGFILIDEFQRNPAFKNIYAVGVCVAIPPVGPTPVATGAPKTGYMIESMVTATTHNIAAELDGKEPKERGSWSAVCLADFGDSGVAFIALPQIPPRNTNWASQGKWVHVAKIAYEKYFLHKVRAAKTEPYYEKMVLKMLGAKRLKDVK*	unbinned_50_genes.txt
k127_11794994_2 # 341 # 1087 # 1 # ID=2525716_2;partial=01;start_type=ATG;rbs_motif=GGAGG;rbs_spacer=5-10bp;gc_cont=0.676	NarG-WP_018467777.1 - Meiothermus timidus	71.8	227	23	249	2	228	2.55e-122	377	91.2	18.9	MNPMDLLRRVVGLEPKNANGVDNPWIEDLVQPANRSWEEFYRNRWQHDKVVRSTHGVNCTGGCSWNIYVKEGIVTWEMQATDYPSLEAGLPPYEPRGCQRGISYSWYLYSPIRVKYPYVRGALLDLWRDARSKHEDLVDAWASIMEDPAKRGRFQRARGKGGLRRSTWETALDIACASLIYTIKKYGPDRISGFSPIPAMSMLSYACGARLMQLLGGSSLSFYDWYCDLPPASPETWGEQTAVAESADW	unbinned_50_genes.txt
k127_19120779_1 # 37 # 1713 # 1 # ID=2525744_1;partial=00;start_type=ATG;rbs_motif=GGAG/GAGG;rbs_spacer=5-10bp;gc_cont=0.606	NirS-WP_068349959.1 - Ruegeria marisrubri	92.8	558	1	558	1	558	0	1085	99.8	100	MSLGTTYRKSSRALGVGFALLMGSVAAPAIAQEPTLSEEAFEASKQLYFEQCAGCHGVLRKGATGKGLEPKWKKTAADGTVTEGGTLKLGQERLEKIIAWGTEGGMNNFSDIMTEDQIRDMATYIMMEPPKPPEMSLAQMKETRKVYVEEADYPTEPLHGRNWENFFVVIERDVGKVAVIDGDTKEVLVHIPTGYAVHVLKASEHHSITEPEHPGRFWYTMGRDGKMTKIDLWQTPDKMLVSEVKIAYDARDVAVSGDGKYVIGGGYWPPHFAIVDAQTMEPVKVVSTRGVNVDGDYVEEARVAAIYTTPNEPTWIVAVKELGQLWQVDYTDLDNLRIDKINSSKFLHDGFFDPTGRYFQIAANASNQMVVVDTETHKLEALIDTAALPHPGPGANWEDPNCGPVAGTTHLGVGAVTVWGNDPEGHPDQAWKVCYETETDGPGLFIRTHPNSKYIWADQTKHPEPEVQQSVQVISKETGEIVKTIQITEDEGSAAVHFEFNQDGTEVWVSKWNLSDSKEPNGQIVIFDAETLEEIGRIEGLFAPTGKFNVYNRSNHVT*	unbinned_50_genes.txt
k127_13017586_1 # 132 # 1013 # 1 # ID=2525749_1;partial=01;start_type=GTG;rbs_motif=AGGAG;rbs_spacer=5-10bp;gc_cont=0.569	Sqr-WP_013628819.1 - Rubinisphaera brasiliensis - Sqr II	68	291	4	294	2	292	3.81e-148	422	99	73.9	MSDQHHTIVIVGGGTAGITVAARLLNQGPGLDVAVIEPSNKHYYQPLWTLIGGGMFPREESEREEEAVMPSGARWIQDAVAEFAPETNTIRTREGQTVGYDFLVVAPGIQINWDAVKGLKQSLGRDGVCSNYAYDTVSSTWDNIRNFPGGTAIFTQPAGVIKCGGAPQKICYLADDYFRKSGVRDKTEVIFAAAGAGIFAVEKYKRALEKVVKRKGIQTLFRHNLVEVRGDSREAVFRHMDTDEEVVRSYDMIHVTPPMGAPDFVASSPLADEEGWVDVDKFTLQHKCFSNVFS	unbinned_50_genes.txt
k127_7727592_1 # 2 # 526 # 1 # ID=2525792_1;partial=10;start_type=Edge;rbs_motif=None;rbs_spacer=None;gc_cont=0.573	SoxB-WP_078920801.1 - Thiothrix eikelboomii	67.2	174	1	174	400	573	8.33e-76	238	99.4	30.4	FDQLIVDAMMEVRDAEIAFSPGFRWGTSVLPGDPITMERLMDQTAITYGKSTLNEMTGENIKLILEDITDNLFNPDPYYQMGGDMVRVGGLRFTLDPGKKIGERLGDLELNEKPLDPSKTYRVAGWASVNPQPEELPDIWEVVAQYLRDKKTIDDVTPNHPSLKGVENNPGISV*	unbinned_50_genes.txt
k127_18712925_1 # 3 # 470 # -1 # ID=2525814_1;partial=10;start_type=ATG;rbs_motif=AGGAG;rbs_spacer=5-10bp;gc_cont=0.551	CooS-WP_014587172.1 - Methanosaeta harundinacea	53.6	151	10	156	7	157	1.05e-43	154	94.2	24.2	MAKKKRTPEEQTIDPAAQQMLIYADELGISTAFTRADNLAPCNIGSTGMCCKLCGMGPCRLTKEGQTGVCGATIDTIQARNLVRAIAAGSAAHSDHGRDMAFTLKAVANGETEGYTIRDVAKLRNVAANYDIPIEGRAPEEIADELADLYISQFGQ	unbinned_50_genes.txt
k127_15461740_3 # 600 # 2291 # -1 # ID=2525832_3;partial=00;start_type=ATG;rbs_motif=AGGAG;rbs_spacer=5-10bp;gc_cont=0.589	SoxB-WP_008891062.1 - Thalassospira profundimaris	77.3	563	1	563	1	563	0	935	99.8	99.8	MFSRREFLQLSAVTAAITGASGNLTRLAAQQALTQDDLLKFESKGQVTLLHMTDIHGQLKPVYFRPPSENFGVGAFEGIPPHLVGEAFLKHFGLPHGSAAAYAHTMVDYVNMARAYGKLGGLDRMATVVKAIRAERGDDKVLLLDGGDTWQGSYTSLKTNGQDMVDCVKLLKPDAMVGHWEFTFGEERVLELIEQMGYPFLASNIVDNDFEDPVFESTATFQRGGVKVAVIGQAMPYTPIANPRWMFPKWSFGIRHKRLQENVNKARDAGAEVVVLLSHNGFDVDQKLATIVKGIDVIVTGHTHDSVPRAIEIGKTLVLSSGSHGKYLGRIDLDVKGGKVVDYSSTMIPLFADVIKPDKEMAAKIDEVRAPYETDCRRVLGKTKGLLYRRGNFNGSWDDLICKALIEERDAEISLSPGFRWGTTLLPGQDITIDDLYTQTSMSYPAAYRLEFTGKQLKDVLEDVCDNLFNKDPFLQQGGDMVRVGGMSYTCAPKADIGGRISNMTLLKTGQPIEADRTYVVAGWASVNQATKGPAIYDLMEKYITDKKVIDLPKSQTVKVVGM*	unbinned_50_genes.txt
k127_15865277_2 # 771 # 1250 # 1 # ID=2525849_2;partial=01;start_type=ATG;rbs_motif=TAAA;rbs_spacer=11bp;gc_cont=0.431	Sqr-WP_045026085.1 - Draconibacterium sediminis - Sqr III	64.4	160	1	160	1	160	2.37e-74	229	100	38.9	MKRLLILGGGTAGTIMANKLRKDLPRDEWDITIVDEYKTHYYQPGFLFIPFGMYKEKDVVKPKGDFFPTGTKVIYTKVDRIEGEKNQVLLENGVAIKYDYLIIATGAKIAPEETPGLKNGQWHQTIFDFYTIEGATKLAKFFKTWQGGHLVINIAELPYK	unbinned_50_genes.txt
k127_17496663_1 # 3 # 278 # -1 # ID=2526055_1;partial=10;start_type=ATG;rbs_motif=GGAG/GAGG;rbs_spacer=5-10bp;gc_cont=0.598	CooS-WP_020876859.1 - Desulfococcus multivorans	84.3	89	4	92	3	91	1.17e-46	159	96.7	13.5	MAEEKKIIAKKEKEINFRDLTTCDATIQMLEKAKRDGVETAFDRAVNMKACPIGADSACCKHCSMGPCRLNAKDPYGKVGVCGATIDTIMAR	unbinned_50_genes.txt
k127_6503093_1 # 3 # 1088 # -1 # ID=2526099_1;partial=10;start_type=ATG;rbs_motif=GGAG/GAGG;rbs_spacer=5-10bp;gc_cont=0.592	NirS-WP_082990281.1 - Woeseia oceani	74	312	51	362	1	312	1.72e-163	474	86.2	47.1	MTRKIIRLLVAVPMMGLTFAACSNDSADTSAANDTAVHTAEVAVASADELMAKGEGVYIANCAACHQPDGSGLAGAFPPLAGSDYLKGDRYQVMAAALFGLSGPITVNGVDYNGVMPSLGHLPDADLAAALTYVFGSWGNDGAAVSVEEVAALRAELGQTDRAAGSRHQGATEGELKYQGAPSAISGEDTRQIMAAGGPILSEAEFATATQLYFERCAGCHGVLRKGATGKALTPDITKEKGTDYLKALITYGSPAGMPNWGTSGEMSPEQIDIMARFLQQEPPAPPEYGMPEMQASWNLIIAPEDRPTEPQHERNIENFFSVTLRDSGEVAIIDGDTKEIVTILKTGYAVHISRVSASGRY	unbinned_50_genes.txt
k127_2838882_1 # 2 # 1105 # -1 # ID=2526307_1;partial=10;start_type=TTG;rbs_motif=GGA/GAG/AGG;rbs_spacer=5-10bp;gc_cont=0.607	CcoN-WP_068613915.1 cytochrome-c oxidase, cbb3-type subunit I [Woeseia oceani]	85.9	368	1	368	1	368	7.04e-243	669	100	78.1	MDTAASYNDRVVRQFSIMIVIWGIVGMLVGVLIAAQLIWPALNFDLPFLTYSRLRPLHTNAVIFAFGGSALFATSYYVVQRTCHVRLAFGKLAGFTFWGWQLIILLAAITLPLGITQSKEYAELEWPIDLLIAVVWVAYAIVFFGTIAKRRVKHIYVANWFYGAFIITVAVLHIFNNLSVPVTLTKSYVIYTGVVDAMMQWWYGHNAVGFFLTAGFLGMMYYFVPKQAGRPVYSYRLSVVHFWSLIAIYMWAGPHHLHYTSLSNWAQSLGMVFSLVLLEPSWGGMINGIMTLSGAWHKLRSDPILKFMIVALSFYGMSTFEGPMMSIKTVNALSHYTNWTIGHVHSGALGWVAMMTIGSTYSLLPRLY	unbinned_50_genes.txt
k127_17090724_1 # 2 # 1003 # 1 # ID=2526369_1;partial=10;start_type=Edge;rbs_motif=None;rbs_spacer=None;gc_cont=0.506	CooS-WP_012176598.1 - Desulfococcus oleovorans	85.8	332	1	332	348	679	2.63e-209	590	99.4	48.9	ELAIITGACDAMVVDIQCIMQNVANVAKCFHTKVITTHPIARMEQDNVIHIEFDEHHAMEDAKRIVKLAIDNFENRATEVMIPQNKGTQVAGFGVESIQYHLGGTFRGSYSTLNDNIINGRIRGIAGVVGCNNARTRHNEGHIAVVKELIKNDVIVLTTGCNGIACAMEGLLTPESAAVFCGPGLAEICETVGIPPVLHMGSCVDNSRILLAATEVVRAGGLGNDICDLPAAGSAPEWMSEKAISIGHYFVASGVYTVFGVNLPVTGAPVFQNYLFEEFEKLYGGMWDLEVDPVKHAQKMIAHIDKKRKALGIDRARDRILVDMASRRELAAV*	unbinned_50_genes.txt
k127_4052563_1 # 3 # 662 # -1 # ID=2526574_1;partial=10;start_type=ATG;rbs_motif=GGAG/GAGG;rbs_spacer=5-10bp;gc_cont=0.639	SdhA_FrdA-Aeromonas hydrophila (Group 3a)	66.7	219	1	219	1	219	1.09e-104	315	99.5	36.9	MEIVDTDIAIIGAGGAGLRAAIAAVQADPDLKVALISKVYPMRSHTVAAEGGAAGAIKDNDSLEFHFHDTVAGGDWLSDQDAVELFVKQAPLELTQLEHWGCPWSRTDDGHVNVRSFGGMKIERTWFAADKSGFHILHTLFQTSLQFPSITRYDEYYSTDLVVEDGRCRGLLAIEMRTGLMRLFRAKAVIIATGGAGWMFPFTTNGAIKTADGMAMAYRA	unbinned_50_genes.txt
k127_18713021_1 # 3 # 302 # -1 # ID=2526786_1;partial=10;start_type=ATG;rbs_motif=None;rbs_spacer=None;gc_cont=0.627	SdhA_FrdA-Azospirillum lipoferum (Group 5c)	86.6	97	4	100	5	101	1.39e-54	180	97	16.3	MSDYEFIDHSYDVVVIGAGGAGLRATFGLAERGFTTACITKVFPTRSHTVAAQGGISAALGNMGEDDWRWHMYDTVKGSDWLGDQDAIEYMCKEAPDAVI	unbinned_50_genes.txt
k127_18713059_2 # 376 # 2292 # 1 # ID=2527040_2;partial=00;start_type=ATG;rbs_motif=None;rbs_spacer=None;gc_cont=0.587	SdhA_FrdA-Geobacter sulfurreducens (Group 1c)	83.9	638	1	638	1	637	0	1103	99.8	100	MILDGKCPTGPIETSWDRHRFESKLVNPANKRKYKILCVGTGLAGGAAAASLGELGYNVEAFCYQDSARRAHSIAAQGGINAAKNYPNDGDSIYRLFYDTIKGGDFRAREADVWRLAQVSNNIIDQCVAQGVPFARDYAGYLDNRSFGGAQVSRTFYARGQTGQQLLLGAYSALSRQVKAGTVKLYERREMLDLVVVDGVARGITCRNMVTGEIESYWGDAVILATGGYVNVFYLSTNAMGCSATAVWKAAKKGAYMANPCYTQIHPTCIPQHGEHQSKLTLMSESLRNDGRCWVPKKVEDCEMPAGEIADEDRDYYLERKYPSFGNLAPRDIASRAAKEQCDDDRGVGPGKRGVYLDFADSINRLGEDTIRERYGNLFEMYEKITAEDGYKQPMRIYPAPHYSMGGLWVDYNCMSNVPGLFVLGEANFSVHGANRLGASALMQGLADGYFVIPYTIANYLATVKPGEVKDDHAEFKKSAEDVKADIDKMLSINGTKTPSELHRELGKVMWENVGMARSEASLNEALKRIPEIRDEFWNNVKVVGTNEQFNQELEKAGRLADFLEFAEILTKDALNREESCGGHFRTEYQTEDGEATRNDEDFCYVAAWEFKGAGVEPELHKEPLTFENVKLAVRSYK*	unbinned_50_genes.txt
k127_15865473_1 # 1 # 939 # 1 # ID=2527078_1;partial=10;start_type=Edge;rbs_motif=None;rbs_spacer=None;gc_cont=0.647	CcoN-WP_073068119.1 cytochrome oxidase subunit I [Aliifodinibius roseus]	55.6	304	3	302	167	467	5.16e-123	362	95.8	63.2	LFYRVIARRAVEGIYISCWFALSACFWIAITVFMGYQTLWKTGLADRVIDGFYIHNAVGMWFTPLAVGLTYYTLPKLLNKPIYSYALGVLGFFTHLLFYTVIGTHHFEFSPLPDWIETVGVVFSVAMIVPVWASTGNFLLTMWGEWSAIKLSYSMPFILVGVIAYLLVSLQGSVQSLRYVQESWHFTHYTVGHAHAALYLFVTFLIWGSVYGLVPRITGREPEPTLVGVHFWLGLGGMLIYSIALWIAGDRQGGAWVDKLPFMESVRRVVPYMVWRAVGGTFLLAAHVVFLVNLFKIRPGAFTMTYEARKEG*	unbinned_50_genes.txt
k127_15461934_8 # 6526 # 7965 # 1 # ID=2527163_8;partial=01;start_type=ATG;rbs_motif=GGA/GAG/AGG;rbs_spacer=11-12bp;gc_cont=0.530	NosZ-WP_085615928.1 - Thalassospira alkalitolerans (Clade I)	77.1	480	1	480	43	518	1.55e-288	796	100	74.7	MTPRAAVAASGNSYVVAPGDLDEYYGFWSSGQAGELRIMGVPSMRELMRIPVFNRCSASGWGQTNESRKILRDGLLPETKEFLDSGGRGGVWLNGDLHHPHMSFTDGTYDGRYLFMNDKANTRVARVRCDVMKCDKIIEIPNASDIHGLRPQKYPRTGYVFANGEHRVPLPNDGSVLDEPEKYHAIFSAIDGDKMEVSWQLMVDGNLDNCDADYQGLYAFSTCYNSEEATNGGGMMANERDWAVVFDIKAIEAAVKKGDFKKIKGVPVIDGRKGSRYTRYIPVPNSPHGCNTAPDGKHVVFNGKLSPTVTVIDVRKLPDLFKDKIEPRDCVVAEPELGLGPLHTAFDGKGNAFTTLFLDSQAVKWNIQKAIDAYNGKKVNPIIDKIDVHYQPGHNHTSMGETKEADGKWLVSLNKFSKDRYINCGPLKPENDSLIDITGKKMNHVHDGPTYAEPHDCIIVRTDIVNPDSTWTYGDPMWAD	unbinned_50_genes.txt
k127_5684744_4 # 2767 # 4959 # -1 # ID=2527457_4;partial=00;start_type=ATG;rbs_motif=AATAA;rbs_spacer=15bp;gc_cont=0.391	CcoN-WP_088748600.1 MULTISPECIES: cytochrome-c oxidase, cbb3-type subunit II, partial [unclassified Sphingobacteriales (miscellaneous)]	65.9	536	195	729	1	514	1.49e-264	741	73.2	99	MQQFHYDNKIVKKFIYATMLWGVVGMSVGLLLAFMFLFPNLTDGVSWLSFGRLRPLHTNAVIFAFVGNAIFAGVYYSSQRLLKARMFSDALSNINFWGWQLIIVAAAITLPLGYSTSKEYAELEWPIDVAIALVWVVFGWNLIGTMLKRRQRHLYVAIWFYIATFVTVAVLHIFNSLAIPATAMKSYSVYAGVQDALVQWWYGHNAVAFFLTTPFLGLMYYFVPKAANRPVYSYRLSIVHFWSLIFIYIWAGPHHLLYTALPEWAQHLGTTFSIMLLMPSWGGMINGLLTLRGAWDKVRTDPVLKFMVVAITGYGMATFEGPMLSLKNVNAIAHFTDWIIAHVHVGALAWNGFLAFGMIYWLVPRLFKTKLHSIGLANLHFWIGTLGIIMYALPLYVAGFTQASMWKQFNPDGTLVYGNFLETVSEIIPMYWMRAIGGTLYLTGVLVLVYNVIVTIKSGSKVEDELAEAPALKRISKGRLAGEGWHTWLERKPIKLSIYATIAIAIGGIVQIVPTIMVKSNIPTISSVKPYTPLELEGRDLYIREGCVGCHSQMVRPFRSEVERYGEYSKAGEFVYDHPFLWGSKRTGPDLHRVGGKYSDNWHLNHMYDPQSTSSGSIMPRYPWLIQNELDKTDIEAKMKTMVSLGVPYTPEDIENAQQHMLEQGTKIEQNLYNDPDFASTYEADKKYAAENNEEFIEMRNREIVALIAYLQRLGTDIKTTDVGNSTAQN*	unbinned_50_genes.txt
k127_807551_1 # 1 # 1572 # -1 # ID=2527833_1;partial=10;start_type=ATG;rbs_motif=GGA/GAG/AGG;rbs_spacer=5-10bp;gc_cont=0.570	CcoN-WP_108837214.1 cytochrome-c oxidase, cbb3-type subunit I [Tateyamaria sp. Alg231-49]	90	519	1	519	1	519	0	985	99	96.8	MWDAVKVIALGLIALFAAIAANWGHDLAYQVHAILIMMIAGGMFLWQVRRIGHARPVIDTSGYMDDVVRAGAIATAFWGIAGFLVGVFIAFQLAFPVLNFDWGQPFTNFGRLRPLHTSAVIFAFGGNALIMSSFYIVQRTSGARLWGGNLAWFVFWGYQLFIVLAATGYLLGATQSKEYAEPEWYVDIWLTLVWVGFLAVFLGTIFMRREKHIYVANWFLLSFIITVAMLHIVNNLSIPVSIFGSKSVQVFSGVQDAMTQWWYGHNAVGFFLTAGFLGMMYYFVPKQAERPVYSYKLSIVHFWALIFLYIWAGPHHLHYTALPDWASTLGMVFSIILWMPSWGGMINGLMTLQGAWDKLRTDPIMRMFVISLAFYGMSTFEGPMMSIKAVNSLSHYTDWTIGHVHSGALGWNGMITFGALYFLVPKLWSRAQMHSMAAINWHFWLATIGIVLYAASMWVTGIMEGLMWREVDSQGFLVNSFADTVSAKFPMYVLRGLGGVLYLAGALIMAWNMFMTARGAAARQ	unbinned_50_genes.txt
k127_15043000_1 # 3 # 788 # -1 # ID=2528123_1;partial=10;start_type=ATG;rbs_motif=None;rbs_spacer=None;gc_cont=0.556	CcoN-WP_046858172.1 cytochrome-c oxidase, cbb3-type subunit I [Sedimenticola thiotaurini]	90.1	262	1	262	1	262	2.88e-175	493	100	54.9	MDAAAEQKYDYGVVRWFTVMSVVYLVVGALVGVLIASQLAWPILNFDVPYLTFGRLRPLHTNAVIFAFGGSVLMATSFYSVQRTCATKLWSSKLAWFTFLGWNLIIVSAVITLPLGITSAKEYAELEWPIDIAIAVVWLSYMFNFIMTITLRKSPHIYVSNWFFLGMMVMITYLHVVNSLAIPVGMFKSYSIFSGVQDAMIQWWWGHNAVGFYLTAGFLGIMYYFVPKQAGRPVYSYRLSVIHFWALMFGYVWLGAHHLQYT	unbinned_50_genes.txt
k127_11795451_1 # 3 # 182 # 1 # ID=2528516_1;partial=10;start_type=Edge;rbs_motif=None;rbs_spacer=None;gc_cont=0.444	AclB-RLD19159.1 - Caldiserica bacterium	52.9	51	1	48	300	350	4.46e-11	57.8	80	12.3	GAPSTEDTYNYAKTIIGLMTKERDPRGKLFIVGGGKLDIYETHRDPIRIQYTDCHQSFL*	unbinned_50_genes.txt
k127_6503437_4 # 2298 # 4178 # -1 # ID=2528716_4;partial=00;start_type=ATG;rbs_motif=AGGAGG;rbs_spacer=5-10bp;gc_cont=0.625	CooS-WP_013705176.1 - Desulfobacca acetoxidans	80.4	626	1	626	1	626	0	999	99.8	100	MAYSDKILERSIDPTVHQMLARAEELGLETVWDRYEKMLPECGFGELGVCCRNCNMGPCRISPFEDEGPQRGICGATADIIVARNLIRMIAGGAAAHSDHGRDLAHTLLLTAEGKSGGYEIKDETKLAALAGEYDIPTDGHSKEEIALDLAKAVYAEFGKQEGFLQFTRRAPEKRVAQWQKMGIDPRGIDREIVEIMHRTHIGVDNDPVNLILQGLKASIADGWGGSMVATEISDVLFGTPAPVRSEANLGVLKEDHVNIVAHGHEPVLSEMILAAAADPDLAAKAQAAGAKGINVVGMCCTGNEIIMRHGIPLAGNFMQQELAVITGAVEAMIVDVQCIMPALGDLCECFHTKFISTSYKAKFPGAVHMQFSEENALAIAKDIVGAAVENYGNRVPDKVFIPAEKTECMVGFSAEAIIKALGGTLDPLLDAIKSGAIKGIAGVVGCNNPKIKHDEGHVGLVRELIKNDVLVVNTGCNAIATAKVGLMLPEAAAEAGDGLKGVCQALGIPPVLHMGSCVDISRILVVCAAVANALGVDISDLPVAGAAPEWMSEKAVSIGSYVVSSGIFTVLGTVPPVLGSPLVTEVLTQTANDVGGAAFAVETNPVKGAGLMIAHIDKKRKALGI*	unbinned_50_genes.txt
k127_6908871_4 # 1284 # 1889 # -1 # ID=2528803_4;partial=01;start_type=Edge;rbs_motif=None;rbs_spacer=None;gc_cont=0.609	NirS-WP_096364323.1 - Thiohalobacter thiocyanaticus	85.6	201	1	201	377	577	1.27e-124	365	99.5	34.8	NKSNKIAVVDSKEGKLAGMVEVGQIPHPGRGANFKHPKFGPVWATSHLGDQTIALIGTDPEGHPDNAWKMVQSFDGQGGGSLFIKTHPKSTNLYVDTALNPAEPVSQSVAVFDINNLDKGFDVLPIAEWADLGEGPKRVVQPEYNKAGDEVWFSVWNGKEQKSALVVVDDKTRKLKAVIKDERLVTPTGKFNVYNTMHDVY*	unbinned_50_genes.txt
k127_13428177_2 # 754 # 1110 # -1 # ID=2528935_2;partial=01;start_type=Edge;rbs_motif=None;rbs_spacer=None;gc_cont=0.591	CoxA-WP_080457305.1 cytochrome c oxidase subunit I [Roseovarius sp. A-2]	72.6	117	1	117	437	553	1.62e-54	180	98.3	21.1	PEWTGKLHFWMFFTGANLTFFPQHFLGRQGMPRRYIDYPEAFSFWNAVXXXXXXXXXXXXXXXIGIIFYTLLAGQRAARASYSNESADTLEWTLPTPVPEHSFEQLPKPEDWHGQAAD*	unbinned_50_genes.txt
k127_17091153_1 # 2 # 523 # 1 # ID=2528970_1;partial=10;start_type=Edge;rbs_motif=None;rbs_spacer=None;gc_cont=0.556	SdhA_FrdA-Bradyrhizobium japonicum (Group 5c)	67.6	170	4	173	443	611	6.86e-71	226	97.7	27.7	TTEPGAIQPELPATASEMALSRLDKTRHASGGSSTAELRLGMQKIMQNNCAVFRDGPVLEEGVREINKVWQGSNDIAINDRSLIWNTDLVEALEYDNLISQAAVTVYSAENRKESRGAHAREDFAERDDESWMKHTLSWADDAKQTVTIDYRPVHTYTMTNAMSYIEPKARVY*	unbinned_50_genes.txt
k127_2839323_1 # 2 # 1144 # 1 # ID=2529071_1;partial=11;start_type=Edge;rbs_motif=None;rbs_spacer=None;gc_cont=0.576	NarG-WP_058262087.1 - Thalassobius gelatinovorus	88.7	381	1	381	799	1179	2.32e-247	708	100	30.7	MNTSDMHPFIHPLQAAVDPAYESKSDWEIFKAIAKKFQEIVPGYLDKETDIVALPILHDTPAEIAQDQVKDWKKGECELIPGKTAPAFVVVERDYTAIYERFKSLGPMLDKLGNGGKGINWETQEEIDNLAALNGVQLDGPAAGRPKIETAIDACEVILMLAPETNGNVAVKAWHALEKATGREHAHLAEGEHGNKIRFRDIAAQPRKIISSPTWSGIESEKVSYNAGYTNVHELIPWRTLTGRQQLYQDHLWMRAFGEGFMSYRPPVDLKTITRDVQDEGDTLVLNFITPHQKWGIHSTYTDNLLMLTLNRGGPVVWISEVDAKSAGIVDNDWIEVYNINGALTARAVVSQRIKEGSTFMYHAQEKIVNTPGSEKTGNRG	unbinned_50_genes.txt
k127_14648133_2 # 594 # 1793 # -1 # ID=2529515_2;partial=01;start_type=Edge;rbs_motif=None;rbs_spacer=None;gc_cont=0.631	SdhA_FrdA-Aeromonas hydrophila (Group 3a)	62.3	387	1	385	204	589	1.19e-168	486	96.3	65	TNGGIVTGDGMSLAYRQGAPLRDMEFMQFHPTCMPGTGLLFTEACRGEGGFLLNKDGYRFLQDYGLGPAEEQPRNKFMELGPRDRLSQAIWHEESKGRTIDTPYGAAVNLDLRHLGRQKLHERLPLICELAEEYMGIDPAQECIPVRPGIHYTMGGIYANLETETLLPGLFAAGECASNGIHGANRLGSNSLVDIIVFGKLAGEQAAQYAREVQHSEASVLAKLAADAEQRALAVVERSDGSEKHSVLRREMSQSMESGCGIYRNAGDMQATCDKLAELRERYRNLNVEDKSSVWNSDWLGALEVGYLLEVAQAVAHSALNRKESRGAHQRLDGYEQRDDANFLKHTLAFHTADGAPRIEYQDVVITRSQPGTRAYGAAGVAADEPAAHDRGQQEPAHD*	unbinned_50_genes.txt
k127_15043228_1 # 1 # 423 # -1 # ID=2529572_1;partial=10;start_type=ATG;rbs_motif=AGGAG;rbs_spacer=5-10bp;gc_cont=0.615	NapA-WP_009206827.1 - Sulfuricella denitrificans	73	137	1	136	1	137	1.27e-66	218	96.5	16.3	MKLTRRDFIKTQAIAATATAAGITLPGAKQALAATGDPNIRWDKAPCRFCGTGCSVLVGVKDDRLVASQGDPDAPVNRGLNCIKGYFLSKIQYGKDRLTQPLLRKKNGRYDKEGDFEPVSWDEAFDIMAEKWKASIAKDQE	unbinned_50_genes.txt
k127_12607527_1 # 2 # 1006 # -1 # ID=2529768_1;partial=10;start_type=ATG;rbs_motif=TAA;rbs_spacer=10bp;gc_cont=0.458	CcoN-WP_094546702.1 cytochrome-c oxidase, cbb3-type subunit I [Rubricoccus marinus]	74.5	329	6	334	34	361	1.23e-179	508	98.2	64.7	MEVQQFYYDNKIVKKFIYATILWGVVGMLVGLLLAVMFMFPNLTDGISWLSLGRLRPLHTNSVIFAFVGNAIFAGVYYSSQRLLKARMFSDTLSKINFWGWQLIIVGAALTLPLGFTTSKEYAELEWPFDIAIAAIWVVFGWNLIGTILKRRQRHLYVALWFYLATFVTVAVLHIFNSLELPVSALKSYSVYAGVQDALVQWWYGHNAVAFFLTTPFLGLMYYFVPKAANRPVYSYRLSIVHFWSLIFIYIWAGPHHLLYTALPDWAQSLGVAFSIMLIMPSWGGMINGLLTLRGAWDKVRTDPVLKFMVVAITGYGMATFEGPMLSLKNVNAIG	unbinned_50_genes.txt
k127_6503555_1 # 1 # 834 # -1 # ID=2529812_1;partial=10;start_type=ATG;rbs_motif=GGA/GAG/AGG;rbs_spacer=5-10bp;gc_cont=0.674	SdhA_FrdA-Azospirillum lipoferum (Group 5c)	80.9	278	1	278	1	277	7.29e-166	474	100	46.6	MSAEYELIEHKYDVVVVGAGGAGLRATFGMAAEGLKTACISKVLPTRSHTVAAQGGMSAALGNMGEDHWLWHMYDTIKGADWLGDQDAIEYMCREAIPAVIELEHYGVPFSRTDDGKIYQRPFGGMTTHYGEGTAQRTCAAADRTGHAILHTLYQQSLKHDAEFFIEYFALDLLMDEDGACRGVPAWNLDDGSIHRFRAHQTLIATGGYGRAYFSCTGAHTQTGDGNAMVLRAGHPLQDMEFVQFHPTGIYGAGCLITEGVRGEGGFLTNNSGERFME	unbinned_50_genes.txt
k127_16271853_2 # 1114 # 1470 # 1 # ID=2529889_2;partial=01;start_type=GTG;rbs_motif=None;rbs_spacer=None;gc_cont=0.650	NorB-PZM84137.1 - Candidatus Melainabacteria bacterium	57.8	116	1	116	537	644	8.28e-35	128	97.5	14.4	MALGGVLSTLQVVPLVLLTIEAWRFRNTPQSTLARLKRKGQPGLTFGLRTAFLFLIGVNFWNFLGAGVFGFAINLPIVNYYQHGTYLTVNHGHAALFGVYGNLAIASMLFCARWIVGAE	unbinned_50_genes.txt
k127_6908999_2 # 449 # 1789 # -1 # ID=2529939_2;partial=01;start_type=Edge;rbs_motif=None;rbs_spacer=None;gc_cont=0.605	NapA-WP_069957753.1 - Magnetovibrio blakemorei	71.1	446	1	446	391	836	1.41e-245	693	99.8	53.3	VHLLTGKISEPGNGPFSLTGQPSACGTARETGTFAHRLPADLVVFKKPHRDFSEKVWQLPAGLLPGKKGFHAVLQSRMLKDGKLNCYWVSTNNNMQAGPNVNDEMYPGWRNPKNFIVVSDPYPTVSAMAADLILPTAMWAEKEGAYGNAERRTQFWRQQTKAPGESRSDLWQYVEFSKRFKTDEVWPEDLLAANPQYRGKTLFDVLYANGAVNKFPKQQVTDDRGNTYDNDEREDFGFYLHKGLYEEYRRFGIEGPKKGHDLAEFDQYHKTRGLRWPVVDGKETLWRYREGYDPFVAKGAGVQFYGRPDGRANIISAPYEPPAEAPDAEYDMWMGTGRILEHWHSGSMTRRVPELYRAAPDALVYMNPADAKKRGLKRGAAAKIVSRRGEIICRVETKGRNKMPEGMVFVPFFDASRLVNKLVLDATDPLSKETDYKKTAVKVLPA*	unbinned_50_genes.txt
k127_17903545_6 # 7399 # 8028 # -1 # ID=2530135_6;partial=01;start_type=Edge;rbs_motif=None;rbs_spacer=None;gc_cont=0.616	FdhA-WP_085891385.1 formate dehydrogenase subunit alpha [Pelagicola litorisediminis]	91.9	209	1	209	719	926	1.18e-128	386	99.5	22.5	LAQRMGLNWYYDSPADVFAEMKLNMKSLDNITWERLERENAVTYPSLSPEDPGQAIVFGDGFPRPEGRARFTPASVIAPDDTPDAEYPMILTTVRQLEHWHTGSMTRRATVLDAVEPEANCSMHPSTLRKLGVEPGDHVRLTTKRGNIVIMARADRAIAPDMVFLPFAYVEAAANILTNPAVDPYGKIPEFKFSAVKVEAVDSGAVAAE*	unbinned_50_genes.txt
k127_9356852_3 # 1167 # 2033 # 1 # ID=2530270_3;partial=01;start_type=ATG;rbs_motif=AGGA;rbs_spacer=5-10bp;gc_cont=0.674	SdhA_FrdA-Desulfobacterium autotrophicum (Group 2a)	80.6	289	1	289	1	289	3.78e-168	483	100	44.1	MKVVYTDSLVIGGGLAGLRVAIASKNRGLDTIILSLIPAKRSHSAAAQGGMQGSLANSVKSKGDNEDVHFADTVKGSDWGCDQTVARMFAHCAPKAVRELATWGVPWSRVRKGDREVVVNAERVTITEEDDDHGLITSRDFGGTKKWRTCYTADGTGHTMLYAMDNKAIQMEIPVHERKEAIALIHEGGRCYGAIVRDLITGDLIAYVANATTIATGGYGRLYSISTNSIISEGMGAAIALETGAAALGNMEAVQFHPTAIVPAGILTTEGCRGDGGLLKDVDGYRFMP	unbinned_50_genes.txt
k127_19121464_2 # 434 # 1075 # 1 # ID=2530488_2;partial=01;start_type=ATG;rbs_motif=AGGAG;rbs_spacer=5-10bp;gc_cont=0.632	Sqr-WP_093031707.1 - Thiocapsa roseopersicina - Sqr VI	72.9	214	1	214	1	214	5.09e-115	334	100	57.1	MHNVTIVGAGFAALTAVQTLRNANPKARITVVSPRPELVYYPGLIWVPCGLRTGDDLRVNLKRFFRRMDVDHIAAEATGLSDDGRTLETTEGPIRNDGLIIGSGGRFIKKLPGIEHAITPCEGIEAAKRIRDRIRGLDGGTIALGFSGNPKEPSAMRGGPMFEFLFGLDNQLRKERRRDRFKLIFFTPAEKPGNRLGPKAVRGLLDEMHKRKIE	unbinned_50_genes.txt
k127_10979662_1 # 1 # 357 # -1 # ID=2531022_1;partial=10;start_type=ATG;rbs_motif=GGA/GAG/AGG;rbs_spacer=5-10bp;gc_cont=0.647	SdhA_FrdA-Solibacter usitatus (Group 1c)	82.4	119	1	119	1	119	3.96e-63	204	100	18.7	MELRSNEPTGPIEHRWEKHKEANKLVAPANRRKYTVIVVGSGLAGGAAAASLGEMGYNVKCFCYQDSPRRAHSIAAQGGINAAKNYPNDGDSVYRLFYDTVKGGDFRARESNVYRLAEL	unbinned_50_genes.txt
k127_12201757_29 # 30487 # 32205 # -1 # ID=2531110_29;partial=00;start_type=GTG;rbs_motif=None;rbs_spacer=None;gc_cont=0.617	SdhA_FrdA-Candidatus Korarchaeum cryptofilum (Group 3b)	54.5	573	1	572	1	572	1.43e-230	650	99.8	100	MTEQYKHDVVILGTGLAGLRAALEISRKLGNDVDIALVSKVQLMRAHSVCAEGGTGAVLQPDAGDSLELHAWDTVKGSDFLADQDVVFRFVEKSPEAIYQLDRWGLPWSRNEDGRIQQRPFGGHSFPRATMAADKTGFFEMQTLYDALQQYDNFTRYDEVFATEIITEDNEFRALMAINMANGEFMALRGKALLVAAGGAGSLYGYTTYAHTVSGDGLAMAYRAGIALEDMEFVQFHPTGMVPTGVLITEACRGEGGYLTNNQGKRFMEDYAAAKMELAPRDIISRSMMTELAAGRGYEGVEGLDYLHLDLMHLGGEKIKTRLPLIRELCIKFVGIDPIEESIPVRPAAHYSMGGVECDIDGLTSVRGIWAAGEVACVSLHGANRLGTNSTAECLVWGEICGKKMVEHLATNPALPELPADKVKAEEARVFEGLLNNKGSECPYELRRELRRLMDTHMSVFRDGDSMQAGLDKVRTLRERYADVEVTDKRRIYNTDLVNAIELDNLLDLAEVAITSGLARQESRGAHSRTDFTERDDARWLKHTLARRTADGPELDYKPVVISHWNPVERSY*	unbinned_50_genes.txt
k127_396213_19 # 13416 # 14732 # 1 # ID=2531289_19;partial=01;start_type=ATG;rbs_motif=GGA/GAG/AGG;rbs_spacer=5-10bp;gc_cont=0.608	Sqr-WP_062863696.1 - Paraburkholderia bannensis - Sqr II	50	440	1	439	1	420	6.72e-144	423	100	78.4	MQLNKINDALTVSPQITADDVALLKAEGFRSIICNRPDGESGDQPSFEEIEAAAAAAGLEARYMPVKTGMVQDDAAESFADALREMPGPVLAYCRSGTRSATLWSLSQAKTLPMADILGATQAAGYDMHGVARRIANGGKTPTDTGDAKFDVVIVGAGAGGVSVAASLKARQAGLSVAIIDPADIHYYQPGWTMVGGGIFDAKDTAKTMGSLIPQGVHWIKGAVAAFEPDADAVILDGCRVVKYDRLVVCPGLKLDWGKIDGLEETLGRNGVTSNYRYDLAPYTWQLVQGLKKGRALFTQPPMPIKCAGAPQKAMYLSGDAWHRNGALNSIDIQFMNAGGVLFGVKEYVPALMEYVKKYDATLNFFHNLVAVDGPRKTATFAVNAPDTEPREVEVEFDMLHVCPPQCAPDFIRVSPLADTAGWVDVDQATLRHTRYDNI	unbinned_50_genes.txt
k127_17091601_2 # 335 # 1207 # 1 # ID=2531479_2;partial=01;start_type=ATG;rbs_motif=GGAG/GAGG;rbs_spacer=5-10bp;gc_cont=0.613	SdhA_FrdA-Ralstonia eutropha (Group 5d)	82.1	290	2	291	7	295	1.74e-172	491	99.7	48.8	MGLPVRKFDAVIVGAGGAGMRASLQLAEAGFRVAVLSKVFPTRSHTVTAQGGIGAALGNMGEDSWHWHMYDTVKGSDWLGDQDTIEFMCREAPKSVIELEHFGMPFDRNADGTVYQRPFGGHMQNFCAGPAVQRSCSAADRTGHAMLHTLYQRNVRANTHFFVEWMALDLIRDSAGQAVGVTAMEMETGEVYIFHSRAVLFATGGAGRVFASSTNAYINTGGGLGMAARAGIPLEDMEFWQFHPTGVAGAGVLITEGVRGEGGYLLNKDGERFMERYAPNAKDLASRDVVS	unbinned_50_genes.txt
k127_12201911_6 # 5199 # 6737 # -1 # ID=2532150_6;partial=00;start_type=ATG;rbs_motif=AGGA;rbs_spacer=5-10bp;gc_cont=0.619	NirK-WP_170127963.1 - Euzebya rosea	64.1	459	64	512	64	521	2.47e-208	589	87.5	87.7	MNEGFSRRGWQLALVLAAVAVISAFISVQRADLSRADVEQIISANGGTTIAPAAGEVGWPVDKSIRPELTPISELAAADPGEQHVSWAPAVPPGVTRTDQRIYDVHLESIEGVCPLDPANGVTTDMWGFRIAGEDEVVCGSPGPVLRGRVGDVVNITLSNDAGSLHPHNIDFHAVTGQGGGAEKLTVNPGETATIQVRLLYPGAYMYHCAYGDVPSHIAHGMYGTFIVDPETPLPTVDHEWSIMQSEWYVGEPGPDGEAPYDREALTLEEPRYVTFNGRTDALIGDNTLRMNVGERARIYFVNEGLNLTSSFHPIGSHWDLVYPEAATHQANRVIRGSQSTLVVAGGGTVVELDALVPETIILVDHALVRTFYKGAIGTIVVSGDPDPEIFAVPGEGSGSTPEGTEPPAAAVGAEVSIPLNAFDPNNAATAYDPLELTVKVGTTVRWTNDDIVAHTVTSGISDGTTGAADGIFDSGFFNEGATYTYTFNEVGEFPYFCLPHPWMVGKVTVTE*	unbinned_50_genes.txt
k127_2839878_1 # 1 # 573 # -1 # ID=2532293_1;partial=10;start_type=ATG;rbs_motif=GGA/GAG/AGG;rbs_spacer=5-10bp;gc_cont=0.620	CcoN-WP_088748600.1 MULTISPECIES: cytochrome-c oxidase, cbb3-type subunit II, partial [unclassified Sphingobacteriales (miscellaneous)]	53.4	176	5	180	290	465	4.9e-64	207	92.1	33.9	MATAHAKVEKNIGLMIVLIVLVISIGGLVQIVPLFFQDSLTEPVAGLKPYSALRLEGRDIYIREGCYVCHSQMIRPFRAETERYGHYSVAGEFVYDRPFQWGSKRTGPDLHRVGARYSDDWHRVHPINPRDVVPESIMPGYPWLEDTELSADAIQAKMTALRRLGVPYTDADIEQAPKELVGKTEMDALIA	unbinned_50_genes.txt
k127_2839878_2 # 589 # 1005 # -1 # ID=2532293_2;partial=01;start_type=Edge;rbs_motif=None;rbs_spacer=None;gc_cont=0.638	CcoN-WP_096361493.1 cytochrome-c oxidase, cbb3-type subunit I [Sulfuricaulis limicola]	79	138	1	138	336	473	2.9e-79	243	99.3	29.2	YTDWTIGHVHSGALGWVAFVTFGAMYYLIPRLFGRELYSLRLVEVHFWTATIGIVLYISSMWVAGIMQGLMWRAVNADGTLTYSFVESVQAMHPYYIVRTLGGAFFLLGAVVMAYNLWRSIADARPVEVEIPAPASAH*	unbinned_50_genes.txt
k127_808224_5 # 3081 # 5036 # -1 # ID=2532451_5;partial=01;start_type=Edge;rbs_motif=None;rbs_spacer=None;gc_cont=0.648	NarG-WP_018467777.1 - Meiothermus timidus	71.7	653	1	651	553	1200	0	1001	99.8	54	VVNQASWASIAFGLDWGMAPRHQNTPSWHYVHSDQWRYERGFREYDPIGSEDDPYDHTIDHQARAVRRGWLPFFPQFKQNPIEVVREARRAGADSEAEVIDHVVAGLKSGDIEFAIDDPDAPEAWPRTWFIWRGNAIGTSAKGHEFFMKHYLGTHSTAIAVEPEDRGVAEVTVRPDAPIGKMDLIVDLNFRMDTSALYSDLVLPAATWYEKDDLNTTDMHSFINPMQAAVAPSWESKSDWQIFRSVAAKVSELAAGHLPGEVEDVVMLPLQHDTPDELAQPDVSDWRTGDVEAIPGKTMPKFRVIKRDYAHLVDQMSRLGPAMRANGVGAHGLKIPVADFYDELARKQPSDDGGAGNGVLMPSLARDREVCEAILALDPASNGELAYRAFEAEEAKTGRMLRHLGDGQRDSRYSFSDIVAQPRRVLTTPTWSGIVTKGRAYNPFVFNVEHLVPWRTLTGRQHFYLDHESYIDWGEHMPIYKPRPDHTMLSETEQSLAEGQGGKLFSYITPHGKWSIHSTYSDNHRMMTLSRGGYPVWINDKDAIELGLEDNDWVELYNDNGVFSQRCITSSRIPSGTVFVYHATERTIGIPISPRRKKRAGMNNSLTRTRLKPVLMSGGYAQFTYFFNYWGPTGVNRDRFVYVRRIDRPEF*	unbinned_50_genes.txt
k127_17497710_2 # 414 # 2111 # -1 # ID=2532576_2;partial=00;start_type=ATG;rbs_motif=AGGAG;rbs_spacer=5-10bp;gc_cont=0.612	SoxB-WP_074839561.1 - Marinovum algicola	91.5	565	1	565	1	565	0	1071	99.8	100	MISRRDFLQVSMAASALVGTSGFGNWARLAAQQRLTQDQLLQFDTFGNVSLIHVTDIHAQLKPIFFREPSVNIGVGANKGAVPHVTGADFRRLYGIEDGSPSHYALSSGDFASLAQAYGRVGGLDRVATAINSIRAARPDALLLDGGDTWHGSYTCYHTQGQDMVNVMNALKPDAMTFHWEFTLGSDRVNEIVEELPFAALGQNIFDAEWDEPAELFPPYQFFERGGVKIAVIGQAFPYMPIANPGWMFPEYSFGIRGENMQQMVDEVRGQGAELVVVLSHNGFDVDKKMAGVVTGIDVILSGHTHDALPEPVLVGETIIVASGSNGKFVSRVDLDVQNGRMMGFRHKLIPIFSDVIAPDPDVAALIDEQRAPYVAALQEEIGETEGMLYRRGNFNGSWDDLICDALLSERDAEIALSPGVRWGPSLIHGQKITREDIWNVTAMTYPNAYRTEMTGEFLKVVLEDVADNIFNPDPYYQQGGDMVRVGGMGYRIDISKPQGERISDMTLLKTGEAIDPARNYVVAGWASVNEGTEGPPIWDVVEAHISKLGTVTLDPNNSVEVTGV*	unbinned_50_genes.txt
k127_15866362_2 # 984 # 1754 # 1 # ID=2532627_2;partial=01;start_type=ATG;rbs_motif=AGGA;rbs_spacer=5-10bp;gc_cont=0.556	SdhA_FrdA-Acidobacteria bacterium (Group 2b)	81	252	6	257	11	262	9.48e-151	435	98.1	41.4	MADIETIEHDVLVIGAGGAGLRAAIEASATGISVGLVCKSLLGKAHTVMAEGGMAAALANVDERDSWRTHFADTMRGGYYINNWRMAELHAKQAPERVRELEAWGAVFDRTVDGKIMQRNFGGHAHPRLAHVGDRTGLEMIRTLQDHGIHQGIDVHMECTVTRLLKDGDRVTGAFAYSRELGKFKLFKAKSIIMATGGIGRAFKITSNSWEYTGDGHSLAYHAGADLIDMEFVQFHPTGMVWPPSVRGILVTEGVRG	unbinned_50_genes.txt
k127_9758539_1 # 3 # 362 # -1 # ID=2532648_1;partial=10;start_type=ATG;rbs_motif=GGA/GAG/AGG;rbs_spacer=5-10bp;gc_cont=0.664	NarG-WP_031445324.1 - Arenibacter algicola	73.5	113	6	118	3	115	2.59e-61	204	94.2	9.3	MAKNPWIKDSVGAGSRAWEEFYRNRWQHDKIVRSTHGVNCTGGCTWNIHVKDGIVTWEMQGLDYPMLAGDIPPYEPRGCQRGISFSWYLYSPLRIKYPLIRGALLDAFEAEKQRAGGDAY	unbinned_50_genes.txt
k127_13428737_1 # 2 # 781 # 1 # ID=2532802_1;partial=10;start_type=Edge;rbs_motif=None;rbs_spacer=None;gc_cont=0.649	SdhA_FrdA-Algoriphagus sp. (Group 1c)	65.3	259	1	259	388	644	1.23e-110	334	99.6	39.9	YETITGDDPYQTPMKIYPAPHYTMGGLWIDYNLMTTVPGLFAIGEANFSDPGANRLGASAFMQGLADGYFVLPYTIGDHLAPKLGDTPVPTTDAAFTEAVQAVDDRTRQWTSKKGGTHGVEHYHRELGKIVWEYIGMARNEAGLEKALSEIPALREEFRKNVKVLGSPDGINSMLEKVNRVDDFMEFAELKVRDALHREESCGGHFREESQTPECEALRDDENFAYVSAWEWKGPDQPHELHKEPLEFENVKLTQRSYK*	unbinned_50_genes.txt
k127_7728681_1 # 1 # 1134 # 1 # ID=2533159_1;partial=10;start_type=Edge;rbs_motif=None;rbs_spacer=None;gc_cont=0.492	CoxA-WP_113952684.1 cytochrome c oxidase subunit I [Arenicella xantha]	84.4	377	1	377	150	526	1.34e-242	671	99.7	71.7	TLQGGIGVDLTIFAIHMMGISSIMGAINVVVTVLNMRAPTMTLMKMPLFVWTWLITAFLLIAVMPVFAGAVTMVLTDRHFGTAFFDPAGGGDPVLYQHIFWFFGHPEVYIMILPAFGIISQIIPTFSRKKLFGYESMVFATAGIAFLSFIVWAHHMFTVGMPLAGELYFMYATMLIAVPTGVKVFNWVSTMWRGSMTFETPMLYAVSVVFLFTIGGLSGLMLAIVPADFQYHDTYFVVAHFHYVLFSGSIMAMMGGVFYWIPKWTGHMYNERHGKIHFWLTAIFFNITFFPQHFLGLAGMPRRIPDYNLQFAEFNYMSSVGAMGLGITQLFFIYIVYATIKGGKKATTEVWEGSEGLEWTVPSPAPYHTFETPPVVK*	unbinned_50_genes.txt
k127_12608056_1 # 3 # 1418 # 1 # ID=2533309_1;partial=10;start_type=Edge;rbs_motif=None;rbs_spacer=None;gc_cont=0.613	NapA-WP_028795682.1 - Thalassobaculum salexigens	79.5	469	1	469	366	834	8.73e-288	801	99.4	56.2	ADPGTKVVSYWTMGFNQHTRGTWANNLVYNLHLLTGKISEPGNGPFSITGQPSACGTAREVGTFSHRLPADMVVTNPEHRRTAEKIWKLPKGTIPAKPGLHAVAQNRALRDSTLNAYWVMCNNNMQAAPNLNEETLPGYRNPDNFIVVSDPYPTASATTADLILPTAMWVEKEGAYGNAERRTQFWHQLTQAPGEARSDLWQLVEFSKRFTADEVWPEELLKKNRKYRGKTLYDILFANGQVDAYPLEERNQAYANDESEACGFYLQKGLFEEYASFGRGHAHDLAPFERYHEERGLRWPVVKGQETRWRFREGYDPYVKKGSGVQFYGHDDNRAIIFALPYEPAAEAPDDEYDLWLSTGRVLEHWHSGSMTQRVPELYKAMPHALVYMHAEDARARGLERGDEVAITSRRGVIRTRVETQGRNKPPPGLVFVPWFDASRLINKVTLDATCPISKQTDFKKCAVKIEKVVS*	unbinned_50_genes.txt
k127_3244734_2 # 1366 # 2226 # 1 # ID=2533411_2;partial=01;start_type=ATG;rbs_motif=AGGAG;rbs_spacer=5-10bp;gc_cont=0.578	DsrA-WP_043115946.1 - Solemya velum gill symbiont (Oxidative)	90.6	287	1	287	1	287	2.7e-203	563	100	69	MAIDRYPTPMIDQLEDGPWPSFISGIKRLRDEHPEQRINEVTNSLLGQLEHSYETRKGYWKGGTVSVYGYGGGIIPRFYEVGDAFPESKEFHTLRVQPPAGNHYSTGMLRQLADSWEKWGSGLVTFHGQTGNIMFIGTDTENTQHFFDEINDYGWDLGGAGPCVRTAMSCVGAARCEMSCTNEQKAHRLLVNNFTDDVHRPALPYKFKFKVSGCPNDCQNAIERADFAVIGTWRDEMKVNQDEWKAYVGRKGREHVIDNIITRCPTNALTLKDDDSLEVNDKDCVRC	unbinned_50_genes.txt
k127_8943274_1 # 2 # 1945 # 1 # ID=2533515_1;partial=11;start_type=Edge;rbs_motif=None;rbs_spacer=None;gc_cont=0.604	SdhA_FrdA-Porphyra umbilicalis (Group 1a)	77.3	647	1	646	11	657	0	1037	99.7	97.4	GGLAGLAAAMRLAELGIPVDLMSLTPVKRSHSVCAQGGINSVNELTRQQGDSEYLHFDDTVYGGDFLQHQPPVKEMADWAPRIIDLMDRLGVPFNRTPEGFRDQRRFGGTLYKRTAFAGATTGQQLLYALDEQVRRRHAEGLVEMYEGWDFLGPVIDDEGRCRGAIAQDLVTMEIRSFPADAVLLATGGCGLIYGRSTMSVACNGSAASRSVQAGAHYANGEFIQVHPTAIPGADKLRLMSESARGEGGRVWVPRKPHDPREPGEISDAERYYFLEERYPTYGNLVPRDIATREIFNVCVNEGLSVESDRQCVYLDLTHIPREELDRKLGGILNIYEKFQGVNPRDEPMKIFPAVHYSMGGMWADYERTVEGGLVPGSTRNHQTNVPGLYAIGECDYQYHGGNRLGANSLLSCIFTGLFVAPGIENLLQSLPDSAHDEKYDTLHRGQRAVRQLDHEALLKRDGGRENPYVIHQELGDVMTKAATVVRNNDQLQAGLDKVNELAERVQKCSLSDTGNWTNQNVVFTKALRDMFPIAKAILQGALARDECRGAHYKPDFEMPGVEADDPDERHRQAEAWCDAFEAKNQKWLKTTVAKFDKTGEPTLSYEEVDTSLIPPRPRLYGLVGAELIEEVWKEREAKRQSSLNGQS	unbinned_50_genes.txt
k127_16272431_1 # 3 # 845 # -1 # ID=2533696_1;partial=10;start_type=ATG;rbs_motif=GGAGG;rbs_spacer=5-10bp;gc_cont=0.641	FdhA-WP_116456411.1 formate dehydrogenase subunit alpha, partial [Bradyrhizobiaceae bacterium]	74.1	278	5	281	42	319	8.94e-146	432	98.6	31.1	MKRNIRFTLDGREVEANPDETIWQAARRLGTHIPHLCYSPEPGYRPDGNCRACMVEIEGERVLAAACLRRPAEGMKVHSANERACTARRLVMELLLTDQPQREAAHDRDSRFWQWAEQQGVETSRFPRRETPAPDTSHPAMHVALDACIHCNLCVRACREVQVNDVIGMAHRGQHSKIVFDQNDPMGASTCVACGECVQACPTGALMPTTLVNELGLGSSAGFAEVDSVCPFCGVGCQMTYQVKDNRIIAVTGRPGPANENRLCVKGRFGFDYINSPQRLT	unbinned_50_genes.txt
k127_18714041_1 # 3 # 758 # 1 # ID=2533986_1;partial=10;start_type=Edge;rbs_motif=None;rbs_spacer=None;gc_cont=0.683	SdhA_FrdA-Blastococcus sp. (Group 2b)	51.6	250	1	249	348	597	6.44e-76	243	98.8	41.7	LPSMYEQFKELADVDITAGPMEVGPTMHYIMGGIRVQADVGTTTTPGLYAAGEVAAGLHGSNRLGGNSLTDLLVFGRRAGEAASEAAAKVDPVEELGDEFIDESVEAMYAPFERGSGEDPNRLHEELQATMSSLVGIFRVESDLKDAVKRLGGYKDRWHGLKVDGPRRFNPAWDLVFELRNMLTVSEAIARSALERTESRGAHSRLDHVGKRDEWDIVNTATRREDDGMSVRTTPVVEPPGELATHLDKAG*	unbinned_50_genes.txt
k127_15866643_2 # 369 # 1613 # -1 # ID=2534224_2;partial=01;start_type=Edge;rbs_motif=None;rbs_spacer=None;gc_cont=0.613	CooS-WP_010942742.1 - Geobacter sulfurreducens	75.6	414	1	414	227	640	1.08e-226	636	99.8	64.7	AQTVRCSLGDGWGGSLIATELQDVLFGTPTVRTIKANLGVLDAEMVNIIVHGHEPVLSEKVVALARSAKMNEAAEAVGAKGVNVAGLCCTGNEILMRQGVGVAGNLLHSELAIMTGAVEALVVDVQCIFPSLADLSSCYHTQFITTSEQVNIPGATHIQFEEHDADKIAEQIVQKAIDAFPHRNAAKVYIPQETAEAVVGFSVEQILAALGGSPAPLVEVIANGTIKGVVGIVGCNNVKVKQDMFHQELTRELIKRDILVIGTGCWAIAAAKAGLMNLDAQELAGSGLQAVCKSLGIPPVLHMGSCVDCSRMLVLAGAIADHLGVDISALPLAGSAPEWTTEKAVAIGSYFVGSGLPVHLWPAPPILGSPAVTGILTEGAKDLLGGYFFVEEDPTTTAERMLAIINEKRADLGI*	unbinned_50_genes.txt
k127_2840158_3 # 1602 # 1832 # 1 # ID=2534239_3;partial=01;start_type=ATG;rbs_motif=GGAG/GAGG;rbs_spacer=5-10bp;gc_cont=0.671	FdhA-WP_144829637.1 formate dehydrogenase subunit alpha [Cupriavidus gilardii]	50	66	12	77	24	89	4.4e-18	78.6	85.7	7	MGNPTPDATITIDGRELAYEPGQTVIEVARHAGIDIPHYCYHPGLSIAGNCRICMVEVEGNPRPGVSCKMDCWPGLK	unbinned_50_genes.txt
k127_7317864_1 # 2 # 163 # 1 # ID=2534264_1;partial=10;start_type=Edge;rbs_motif=None;rbs_spacer=None;gc_cont=0.599	FdhA-WP_116559143.1 formate dehydrogenase subunit alpha [Pararhodobacter sp. AM505]	62.7	51	1	51	916	966	5.13e-17	74.3	94.4	5.3	VVTTEYGDWATDCPEYKVTAVQITPASHRSQWQDEFAARAEQQGRILTPADKA*	unbinned_50_genes.txt
k127_14233834_2 # 368 # 1309 # -1 # ID=2534291_2;partial=00;start_type=ATG;rbs_motif=GGAG/GAGG;rbs_spacer=5-10bp;gc_cont=0.616	Sor-WP_083499370.1 - Thioalkalivibrio nitratireducens	74.5	310	1	309	1	310	1.73e-170	477	98.4	99	MTLDIKQLFDAEPKSPLYVAVNRVLVNNDPNLMRMMKQASSKMCLTTALTPGFRGFDLMKQLGACPMGMRWGASSDMGDGLSHIWIDQFTYWDSWEAHENFHETFEDVVVDSCAKCGDVLLEGPEEPVYRVVHSDMPKLVSMNQWLQKSAAGQADGYAVDTGETVTVMATHRVRPGKEAEFEAGEIETMQKLKASTGMIGFQILKRIGLSTLGSGHATVESLMEDLKDSSGSKLKRTAEVWEGYTIPAEYLVMVDWESLPLAQGNMPHVNVKPEILFVHGPKVLDNCLHMPNVRMTDSMFREQTWREVLNAAR*	unbinned_50_genes.txt
k127_16272550_3 # 953 # 2920 # 1 # ID=2534423_3;partial=00;start_type=ATG;rbs_motif=TAA;rbs_spacer=11bp;gc_cont=0.366	NosZ-WP_007651736.1 - Xanthomarina gelatinilytica (Clade II)	90.3	652	1	652	1	652	0	1246	99.4	100	MKRIITSIFAILTILVAFTSCNDSGKSKSNGALSGNNAEKVYVAPGEHDSHYAFISGGYSGNLTVYGLPSGRMFKEIPVFSQFPTNGYGYSEETKPLLETSYGFIPWDDSHHPDISQTNGELDGRWIFINGNNTPRIARISLTTFETEEIIEVPNSAGNHSSSFITENTEYVVAGTRFSVPVPQRDMAIKDYKGNFKGALTFIAVDPEHGHMDIKFQVLMPGFNYDLSHPGRGKSHGWFFFTTYNTEEANSLLEVNASQNDKDFIAAINWKKIEEYVNSGGGKKMPANYAHNVYNDDTHTSSSTMKKEVLVVDPSEVPGAVYLLPTPKSPHGCDVDPTGEYIVGNGKLSANLTVHSFTKMLDAIENKKFSGDAYGIPILNFEDVLAGSVEQPGLGPLHTEFDGKGNAYTTFFISSEVVKWKLGTWEVLDRKPTYYSVGHLTIPGGNSAKPFGKYMFAMNKITKDRYLPTGPEMEHSAQIYDISGDKMELLLDFPTHGEPHYAASIPAEIIKNQSQKIFKLAENQHPRKTLSDADGKVVREGNDVHIYMTMIRSHFSPDNIEGVKVGDKVYFHITNLEQDFDVPHGFAMIGANNAELLIMPGQTRTLTWEPKQVGVWPFYCTDFCSALHQEMQGYIRVSPKNSDTKLAWSLGEDIE*	unbinned_50_genes.txt
k127_17497963_1 # 2 # 1105 # 1 # ID=2534488_1;partial=10;start_type=Edge;rbs_motif=None;rbs_spacer=None;gc_cont=0.629	CooS-RKY60173.1 - Candidatus Latescibacteria bacterium	60.4	328	1	328	306	633	4.96e-137	406	89.1	51.4	GVPVAGHFLQQELALMTGVIDVMLVDVQCVFPATTEYQKCFHTKVVSTSPKAKVPEAVHIDVHEEEAMETAKKIIRVAIDNFPNRTEEKINIPDISEDVVAGFTTDVISDILGGKYRPSYRPLNDGIQAGRLRGVAGVVGCNNPKFPQDENHLELVKELLRNDVLVVQTGCSAIACGKAGLLTPEAAFEHAGKGIQDICQAVGIPPVLHSGSCVDNTRILTACTEMVNEGGIGDSLDKLPAAGAAPEWMSEKAIATGMYFVASGLSVVIGQSLPVECSEYVTDILTDKLEDHFGATWSFEPDPIKAARIIIDRIDQKRADLGLPPPMYDVPYQPKTEGTAPTSHVAAAGEVMATAGSCPGTGPQIDD*	unbinned_50_genes.txt
k127_8536312_1 # 1 # 972 # 1 # ID=2534544_1;partial=10;start_type=Edge;rbs_motif=None;rbs_spacer=None;gc_cont=0.569	CoxA-WP_086509686.1 MULTISPECIES: cytochrome c oxidase subunit I [Halomonas]	86	315	1	315	274	588	7.76e-212	593	97.2	52.4	LFWFFGHPEVYIVALPAFGIVSDLIATHARRNIFGYRMMVWAIVAIGALSFIVWAHHMYVSGMNPYFGFLFATTTLIIAVPTAIKVYNWVLTLWHGNIRLTVPMLFSIGFIFTFVNGGLSGLFLGNVTVDVPLSDTYFVVGHFHMVMAVAPILVIFGAIYHWYPKITGRMLDDTLGKIHFWVTFLGTYAIYYPMHFLGFQGVPRRYYAYGDTAFISDSVQTVNAAITIAAIIVAATQLLFIYNLIRSYFRGRESGPNPWEATTLEWQTEHTPPRHGNFGAELPIVYRWAYDYGLPGAKQDFIPQNVPPEAVEMLDADEPGNRS*	unbinned_50_genes.txt
k127_17904117_1 # 2 # 826 # -1 # ID=2534650_1;partial=00;start_type=ATG;rbs_motif=None;rbs_spacer=None;gc_cont=0.556	SdhA_FrdA-Coraliomargarita akajimensis (Group 1c)	72.3	271	2	272	1	271	1.49e-137	404	98.5	41.9	MLNLNSKIPDGPIDELWTNHKNNLRLVGPKNRSKYKILVIGSGLAGAAAAASMGAMGYRVDCFCFQDSPRRAHSIAAQGGINAAKNYRNDGDSTWRLFADTQKGGDYRAREANVYRLAELSAAIIDQAVAQGVPFAREYGGKLANRSFGGVLVERTFYCRGETGQQLTLGAYSALQEQIAAKQVKMHTRSELMDVVLVDGQAKGIVCRNLETGEISSHAADAVVLATGGYGNVFYLSTNAKGCTVTSAFRAYKKGAGFADPCFTQIHPTSIPAS*	unbinned_50_genes.txt
k127_8135644_1 # 3 # 413 # 1 # ID=2534766_1;partial=10;start_type=Edge;rbs_motif=None;rbs_spacer=None;gc_cont=0.577	Sqr-WP_012970409.1 - Allochromatium vinosum - Sqr VI	66.9	136	1	136	240	375	4.3e-65	204	99.3	36.3	MILFMPGMTGNQWFDATDLPRSEGGMIRADRFCQVEGWDKVYVAGDSGSFPGPEWLPKQAHMADLQASAAVANLMDEFQGKAASHTYRAELMCIVDTRTSAMFVARSEKRNIILPSFIGFHWAKRVFEWMYLRRYR*	unbinned_50_genes.txt
k127_1621721_4 # 1600 # 1866 # -1 # ID=2534934_4;partial=01;start_type=Edge;rbs_motif=None;rbs_spacer=None;gc_cont=0.562	SdhA_FrdA-Azospirillum lipoferum (Group 5c)	65.2	89	1	88	506	594	1.52e-34	125	98.9	15	VWNTDLIETMELENLLDQAMATICAAENRKESRGAQAREDYPDRDDDEWMKHALVWVQDGNVRFEYRPVQLNTLTDEVEPVPPKARVY*	unbinned_50_genes.txt
k127_17092109_1 # 3 # 92 # -1 # ID=2535368_1;partial=10;start_type=ATG;rbs_motif=GGAG/GAGG;rbs_spacer=5-10bp;gc_cont=0.500	NorB-WP_011041451.1 - Colwellia psychrerythraea	79.3	29	1	29	4	32	1.93e-07	45.8	96.7	6.3	MQYKSQAVAKPYFIAAIGLFVGQILFGLII	unbinned_50_genes.txt
k127_9357624_1 # 3 # 1076 # 1 # ID=2535394_1;partial=11;start_type=Edge;rbs_motif=None;rbs_spacer=None;gc_cont=0.561	CydA-WP_145220574.1 cytochrome ubiquinol oxidase subunit I [Planctomycetes bacterium Pan241w]	62.1	322	37	358	2	322	5.87e-149	429	89.9	71	LWCGRLGCRCRRDARTTIYRPQHQTNRGTSVLRENTVDSSLDVHRIQFAFTIAYHYLFPQLTMGLALLIFVLKTMAIWGDSTANEAVRFWLKIFAVTFVMGVITGIPMEFQFGTNWARLSEKCGGIIGQTLAMEGVFAFFLESSFLYVLLYGEKRGGQRGHWIASLLLWIGTWMSGYFIVCTNAWMQHPVGFIETDGGMLQLESLQALLTNSWVFVQYAHTMVGAVITGSFAMASIGAYYLLSGQATSVARRFVSVAVIFGLIASIAAAVPTGDLQAKLVREHQPVTFAAMEGHFRTTDKAGLVIIGQPDMESMELDNPIRIPSLLTVMTHGRWVGEVKGLVDFPKDQWPNNVPLLYY	unbinned_50_genes.txt
k127_17092135_1 # 2 # 1606 # -1 # ID=2535545_1;partial=10;start_type=ATG;rbs_motif=None;rbs_spacer=None;gc_cont=0.531	CoxA-WP_145057069.1 cytochrome c oxidase subunit I [Planctomycetes bacterium Pla85_3_4]	76.4	516	20	535	7	522	7.18e-306	838	96.4	93.8	MTADLTADRSVPELEHPAKPAKNYLNASYSLWSWLVTTDHKRIGILYMISMTFFFLIGGLAAVLFRLELMTPKGDLFIAENYNKLFTLXXXXXXXXXXXXXXXXVLGNFLIPMMVGARDLAFPRLNLASWYLFMIGGTLACVALVLGGVDTGWTFYTPYSTTYSNTNVMVMAVGILISGFSSIFTGINFIVTIHMMRAPGMTWFRMRLFLWAHYSTSVIIVLGTPVVAATLVLTALERGFGIGIFDPALGGDPLLFQHLFWFYSHPAVYIMILPAMGVISELITCFSRKRVFGYKFIALSSMAIAVLGFLVWGHHMFVSGQSVYAALVFSFLSMFIAVPSAIKVFNWTATIYKGSISLTTPMLYALGFIGLFTLGGLTGLFLSTLAVDVHVHDTYFVVAHFHYIMVGGVMMAYLGGLHFWWPKITGKMYSEWWGKLSALLIFFGFNLTFFPQFILGYLGMPRRYHAYPDEFQVLNVMSTAGASILGIGYLLPLIYLIWSLKYGKTADPNPWKASGLEWKTPSPPTTFNFEETPIV	unbinned_50_genes.txt
k127_10168690_1 # 1 # 1797 # -1 # ID=2535876_1;partial=11;start_type=Edge;rbs_motif=None;rbs_spacer=None;gc_cont=0.666	FdhA-WP_119458973.1 formate dehydrogenase subunit alpha [Rhodospirillaceae bacterium SYSU D60014]	74.4	590	1	590	328	917	0	906	98.5	63.6	LKRLRDDHGASSLAGFGSAKGSNEEAYLFQKLVRTGFGTNNVDHCTRLCHASSVAALLEGIGSGAVTAPFTAAADADCIFVIGARPTQNHPVAATFLKNAAKRGATLIVADPRRQDLSRHATHNLQFKPGTDVALLNAMLHTIIEEELTDTQYIDGYTEGFDTLRARVAGFSPEAMADHCGIDAETIRTVARAYATAERSIIFWGMGISQHVHGTDDARCLIALAMLTGHVGRPGTGLHPLRGQNNVQGASDVGLIPMVYPDYQAVGDADIRDTFESLWGAKLDPEPGLTVVEVMRAILAGDVRGMYIMGENPAMSDPDTRHAREALATLDHLVVQEIFLTETAWHADVILPATAFPEKTGTFTNTNRQVQLGRQVLQPPGAARQDWQIIQDLATRIGLDWSYSHPKDVFAEMRSVMPSIKGINWDRLEREDSVTYPCDDEDGPGQEIMFADGYPTESGRGRFVPADLVPPDELPDDDYPLILTTGRMLEHWHTGATTRRAGILDRLEPEAVALLHPGELARLGVAAGEPVTVATRRGAIRIKTRADREVAEGMVSIPFCFAEAAANLLTNPQLDPYGKIPEFKFCAARIAPAEPAETP	unbinned_50_genes.txt
k127_11796516_8 # 5325 # 6587 # -1 # ID=2536208_8;partial=00;start_type=ATG;rbs_motif=AGGA;rbs_spacer=5-10bp;gc_cont=0.596	Sqr-WP_091026454.1 - Nocardioides szechwanensis - Sqr III	57.2	407	1	406	1	407	4.44e-175	497	96.4	98.8	MKNFVILGAGTAGTTVANMLRKKLPSDWSLKIIDNETEHLFQPDLIFIPFEMQTPEKTLRPRKNTLGKGIEWIQREIQRVDADNNQVILDGDEKVPYDLLVIATGSHIRPEETPGLLGDEWQKSIFDFYTLEGSVAMRDALRKFDGGRVVVNTVEMPIKCPVAPLEITFLAESFFTEKGIRDNVELTYVTPLDGAFTKPIAAKALGGILDDRGIKVEAEYNASEVDVDRKVLRSYDEREIPFDMLITIPTHMGAQFIGDSGLGDDLAFIPTDHHSLIAKSHDNIFVLGDATDLPTSKAGSVAHFQAEVVVDNVLHLIKGESPKAAFDGHANCFIESGYGRAMLIDFNYEQEPLPGVYPLPTVGPFPLLKESRFNHWGKLMFRHVYWHALLPGHPIPVPNHMSMVGKKRPAKLAADAELVS*	unbinned_50_genes.txt
k127_2840442_1 # 45 # 239 # -1 # ID=2536216_1;partial=00;start_type=ATG;rbs_motif=GGAGG;rbs_spacer=5-10bp;gc_cont=0.692	SdhA_FrdA-Fibrobacter succinogenes (Group 1c)	71.9	57	8	64	3	59	1.68e-22	90.5	87.7	8.9	MAGSNGKLDSKCPSGSIEDRWTRHKFDLPLINPANRRRFEVIVVGTGLAGASGAASLAKMGYGV*	unbinned_50_genes.txt
k127_808743_6 # 4287 # 5543 # 1 # ID=2536331_6;partial=01;start_type=ATG;rbs_motif=GGA/GAG/AGG;rbs_spacer=5-10bp;gc_cont=0.551	CcoN-WP_160765376.1 cytochrome-c oxidase, cbb3-type subunit I [Alphaproteobacteria bacterium GH1-50]	90.7	418	1	418	1	418	2.39e-290	793	99.8	78.6	MTDYVKLVALGCIAIFAAVAANFGRDIAYQLHAIIILAVSGGLFLYILRRIDEPKPAIDTTQYMDDVIRAGAIATALWGVVGFLAGVFIAFQLAFPALNFDWGQPYTNFGRLRPLHTSAVIFAFGGNALIMSSFYSVQRTSAARLWGGNLAWFVFWGYQLFIVLAATGYLLGGTQSKEYAEPEWYVDLWLTVVWVAFLLVFLGTILKRKEPHIYVANWFLLAFIVTVAMLHVVNNLSIPVSIWGSKSVQVFSGVQDAMTQWWYGHNAVGFFLTAGFLGMMYYFVPKQAERPVYSYKLSIIHFWALIFLYIWAGPHHLHYTALPDWASTLGMVFSVVLWMPSWGGMINGLMTLSGAWDKLRTDPIIRMMVVSIGFYGMSTFEGPMMSIKTVNALSHYTDWGIGHVHSGSLGWVAMISIGC	unbinned_50_genes.txt
k127_7318228_4 # 1462 # 2679 # 1 # ID=2536460_4;partial=01;start_type=GTG;rbs_motif=GGAG/GAGG;rbs_spacer=5-10bp;gc_cont=0.662	CydA-WP_116786020.1 cytochrome ubiquinol oxidase subunit I [Holophagae bacterium]	75.8	405	1	405	1	405	4.81e-229	637	99.8	80	MDVILLSRLQFAFTIAFHYIFPTLTIGMGIVLVWLEGQFLRTRQPIFETAARFWTRIFALNFAIGVATGIVMEFQFGTNWATYSRFVGDVFGSALAAEGIFAFFLESGFLAVLVFGWDRVGPRMHFFATVMVALGSIFSSVWIVVANSWQQTPAGHHVVQVMRDGVPLVRDGEPVLRAEIVDFWALVFNPSTVHRLVHVWIGAFIVGAFFVMSISAWYLLKGRHRQFAERSFDGALVLATMSALAMLASGHFQADSVYEHQPAKMAAFEGHYRTGPGDLSLIGLPDDEAETLRFAVSIPGGLSLMLHGDTSAPVVGLDRFRPEDRPPVLVSFASYHIMVALGFTFIGLTGLACFLRWRGRLYSTRWLMWAFVPAVVLPIVANEIGWVSAEVGRQPRIVHPPVEWTA	unbinned_50_genes.txt
k127_15463375_1 # 3 # 1067 # -1 # ID=2536523_1;partial=10;start_type=ATG;rbs_motif=GGAG/GAGG;rbs_spacer=5-10bp;gc_cont=0.613	CcoN-WP_112327359.1 cytochrome-c oxidase, cbb3-type subunit I [Rhodothermaceae bacterium]	76.4	348	8	355	25	372	9.56e-207	578	98	69.6	METQRIVYNDKVVRQFLWASVLFGIVGMLVGIIIALQLAWWPANLPPYLSFGRLRPLHTNAVIFAFVGNMLFAGVYYSTQRLAKARLASDILSSIHFWGWQLIIVAAAITLPLGITAAKEYAELEWPIDISIAVIWVVFAVNFFWTLAKRREKHLYVAIWFYIATIITVAVLHIVNSFAIPVSMFKSYSVFAGVQDALVQWWYGHNAVAFFLTTPILGIMYYFLPKAAERPVFSYRLSIVHFWGLVFIYIWAGPHHLLYTALPDWAQSLGMVFSLMLWAPSWGGMLNGLLTLRGAWDKLRTDPVLKFLAAGVTFYGMSTFEGPLLSIKSVSGLAHYTDWIIGHVHSGALGWNGLM	unbinned_50_genes.txt
k127_17904393_1 # 3 # 1064 # 1 # ID=2536559_1;partial=11;start_type=Edge;rbs_motif=None;rbs_spacer=None;gc_cont=0.634	CooS-RKY60173.1 - Candidatus Latescibacteria bacterium	57.6	354	1	352	221	574	1.22e-144	425	99.4	55.5	GAMIATDLSDILFGSPTPIRSQANMGVMKDDHVNVLVHGHEPTLSEMVVAASHDPEIVALAKAKGAEGIVVAGICCTANEILMRQGAPVAGNFMHQELAVATGACDLMLVDVQCMMPALSDVIEHYHTKLVTTSAKAKMRNATHMQFHEERGYSIAKEIITLAIENYARRGATEIPQVTEDLVAGFTAENISHHLGGTYRPSYRPLNNGIMDGRLRGVAAVIGCNTPMKTQDKSHWEMVTEFLKNDVLVVQTGCSAHASAKRGLLRPEAALEHAGKGIQDICRAVGIPPILHLGSCVDNSRILVALCEMVNEGGIGKELXXXXXXXXXXXXXXEKAIAIGFYCVASGAYVNYAP	unbinned_50_genes.txt
k127_14234304_1 # 3 # 785 # 1 # ID=2536977_1;partial=10;start_type=Edge;rbs_motif=None;rbs_spacer=None;gc_cont=0.653	NrfA-WP_082633522.1 - Candidatus Nitrospira inopinata	62.9	259	2	260	195	453	9.72e-117	344	99.2	55.5	FDAKKHVEGPVGCIDCHVPDTMALRVTRPAFIAAIADAKRAEGVEDYDVNTMATRQEMRSYVCGQCHVEYYFKGTSKTLTYPWQRGLTVDAAWQVYQESGFVDWTHAETGAPMLKAQHPEFEMWSQGIHARSGVGCSDCHMPYKSVGGTKVSDHHVASPLLSANNACGTCHKYENAELVSRVESIQTRHRHLVDRALDALVDLIDRIDAARAGGIDPERFAKAQQLQRRATFYLDYVEAENSSGFNAPQQSVRTLAESID*	unbinned_50_genes.txt
k127_1622049_3 # 1413 # 3875 # -1 # ID=2536982_3;partial=01;start_type=Edge;rbs_motif=None;rbs_spacer=None;gc_cont=0.600	CoxA-WP_160384150.1 cytochrome c oxidase subunit I, partial [Rhodobacter sphaeroides]	75.8	508	1	508	8	515	1.57e-290	810	61.9	98.6	RRLSAIWASEPGLRGWLLTVSHTDLGRMFLVTAFFFFIVGGLLSMLIRAQLATPHSAFAGPDIYNQIFTMHGTIMMFLFAIPTFDGLAIYLLPKMLGTRDLAFPRLTAYGYWCYVFGGTMLLVAMLLGIAPDGGWFMYPPLTGPIYSPGINTDFWLIGITFVEISAIAAAVEITVSVLKFRAPGMSLDKMPIFAWYALVTALMILTGFPPLILGSVLLEVERSFSLPFFQAELGGDSLLWQHLFWLFGHPEVYIIFLPAAGVISTVLPVMCRTTLLGYGWVVAAAVALAFLSFGLWVHHMFTTGIPHMGLAFFSAASTLVAVPTGVQIFAWIGTMWKGRPDLRLPMLHILGFFVTFVIGGLTGVMVAVVPFDWQAHDTAFITAHLHYVLFGGFVFPIFAGFYYWLPHVTGRRRYFHLGELAFAFVFIGFHVTFLAMHWVGLLGQRRRIPTYAPEDGWSTINLISSIGSFVLAIGIAMILIDVILHALAATRARRNPWGAGTLEWAMMTPPPAYNFASLPHVTSRDPLADDPHLAVHLTQGKGYLAMPRNRWRETLTVEVATGRPDMHVIYPANTRLPIVMSAVTGVFFLLVLLEVYWNSPLALAGVAVLAWKWVWGRGHRDDPEVQPVGLGIDLPNAAAVDRSPGWWGSVFLLTANATFFGSLLFGFAFLWTVAPGWPPPVWFAASLLELGVGIFGAVLASVAMRYAIRANRRSKRSMPTLALALVGVFAVAFACAAMMGQTPSPTGHAYGATLFVLSSYGLFHAILSAIMVIFLAVRIMYGFTSPARRAEFHIVGLWIDYLCVIAVLVLLAGHLPGVIP*	unbinned_50_genes.txt
k127_13019344_3 # 1000 # 1608 # -1 # ID=2537102_3;partial=00;start_type=ATG;rbs_motif=GGA/GAG/AGG;rbs_spacer=5-10bp;gc_cont=0.617	CcoN-WP_088748600.1 MULTISPECIES: cytochrome-c oxidase, cbb3-type subunit II, partial [unclassified Sphingobacteriales (miscellaneous)]	50.7	213	3	197	290	502	7.68e-64	207	96.1	41	MRHEVIEKSVTLMMVLIVAAVSVGGLIELVPLMMNGEVTEPAENIEPYSPLRLAGRDVYVREGCYNCHSQQIRPFRSETERYGPYSVAGECVYDRPLQVGSKRTGPDLARVGGRYSDDWHNLHMVDPRVLVPESNMPGYPWLAERVVDADLTVKKLKTLQTLGDPYTDEQIANAAAELDGKTEMEALIAYLQGLGTNRSNRR*	unbinned_50_genes.txt
k127_13019344_4 # 1623 # 2531 # -1 # ID=2537102_4;partial=01;start_type=Edge;rbs_motif=None;rbs_spacer=None;gc_cont=0.590	CcoN-WP_068613915.1 cytochrome-c oxidase, cbb3-type subunit I [Woeseia oceani]	84.8	302	1	302	170	471	2.59e-202	563	99.7	64.1	AILHIFNNLALPVSLFKSYQIYTGVVDGMMQWWYGHNAVGFFLTAGFLGMMYYFVPKQAGRPIYSYRLSVVHFWSLIAIYMWAGPHHLHYTSLPDWAQTLGMVFSLVLLAPSWGGMINGIMTLSGAWHKLRTDPILKFMIVSLSFYGMSTFEGPMMSIKTVNALSHYTDWTIGHVHSGALGWVAMMTIGALYSLIPRLYNREAMYSTRLIDVHFWTSTIGVVLYAVSMWVAGITQGLMWRAVNDDGTLTYSFVESLKATYPYYGLRLIGGLLFISGMFIMVYNVWKTISEQKPVPVPVMDPA*	unbinned_50_genes.txt
k127_11796668_3 # 1983 # 2060 # -1 # ID=2537120_3;partial=01;start_type=Edge;rbs_motif=None;rbs_spacer=None;gc_cont=0.577	NapA-WP_116479135.1 - candidate division NC10 bacterium	75	24	1	24	764	787	7.51e-07	43.9	92.3	3	LTLDAMDNISKEPDYKKCAVRVERA*	unbinned_50_genes.txt
k127_6910019_2 # 1312 # 1545 # 1 # ID=2537214_2;partial=01;start_type=ATG;rbs_motif=AGGA;rbs_spacer=5-10bp;gc_cont=0.513	CoxA-WP_068617696.1 cytochrome c oxidase subunit I [Woeseia oceani]	83.3	78	1	78	1	78	5.78e-40	139	100	13.4	MGYVAIADRDHEIEHHDPQTFVTKYIYSQDHKVIAIQYSLTAIFVGLIALGLSAMMRLQLGFPDSFSFINPENYYQFV	unbinned_50_genes.txt
k127_1622106_1 # 3 # 407 # -1 # ID=2537328_1;partial=10;start_type=ATG;rbs_motif=None;rbs_spacer=None;gc_cont=0.563	SdhA_FrdA-Nitrosococcus oceanii (Group 5d)	79.3	116	20	135	2	117	2.75e-60	196	85.9	19.8	MECESPAVVRGYVSESIMPDIPVRQFDSVIIGAGGGGLRAALQLSNADASVAVVSKVFPTRSHTVAAQGGMNAALANVLPDNWHWHMFDTVKGSDYLGDQDAIEYMCRAAPRAVYELEHYGVPFSRMDNGTIYQR	unbinned_50_genes.txt
k127_9759348_2 # 201 # 1082 # -1 # ID=2537351_2;partial=01;start_type=Edge;rbs_motif=None;rbs_spacer=None;gc_cont=0.679	SdhA_FrdA-Nitrosococcus oceanii (Group 5d)	59.7	293	1	293	295	587	3.57e-122	363	99.7	49.9	TEVKEVRGCGAQGDHVMLKLDHLGEEVISKRLPGIRESARIFAGVDPVEEPIPVFPTAHYVMGGIPTDRYGRVVTPAGHGPEETVPGLYAAGECACVSVHGANRLGGNSLLDILVFGRAAGIDVTDYLKENPHHRPMDEAAVERAMARFTRWDRKGEGISVRALRDEFRKVMEDHAGVFRTEEVMAEGVELVKSVRAKLGDVRLSDHSRVFNTARVEALELENLIDVGMAIAMSALARRESRGAHSRPDYPKRDEQNWMKHSLYFREDDRMDYKPVRTKPLTVETFPPKERVY*	unbinned_50_genes.txt
k127_5279614_3 # 1911 # 3587 # 1 # ID=2537383_3;partial=00;start_type=ATG;rbs_motif=GGAG/GAGG;rbs_spacer=5-10bp;gc_cont=0.602	CoxA-WP_160762636.1 cytochrome c oxidase subunit I [Alphaproteobacteria bacterium GH1-50]	87.8	556	3	558	2	557	0	1013	99.5	99.8	MAADAAVHGHDHHDERGFFTRWFMSTNHKDIGILYLFTSAIVGFIAVAFTVYMRMELMEPGVQYMCAEGARFTAAAAGECTPNGHLWNVLITGHGILMMFFVVIPALFGGFGNYFMPLQIGAPDMAFPRLNNLSYWLYVAGTSLAVASVISPGGNGQLGSGVGWVLYPPLSTTEGGWSMDLAIFAVHLSGASSILGAINMITTFLNMRAPGMTLFKVPLFAWSIFVTAWLILLSLPVLAGAITMLLMDRNFGFTFFDPAGGGDPILYQHILWFFGHPEVYIIILPGFGLISHVIATFSRKPVFGYLPMVWALIAIGALGFVVWAHHMYTVGMSLSQQTYFMLATMVIAVPTGVKVFSWLATMWGGSVEFKTPMLFALGFLFLFTVGGVTGIVLSQAGIDRAYHDTYYVVAHFHYVMSLGAVFCIFAGMYYWLGKMCGRQYPEKLGQIQFWTMFIGANLTFFPQHFLGRQGMPRRYIDYPEAFAYWNEXXXXXXXXXXXXXXLFIGIVFYTIRAGKPITENNYWNEHADTLEWTLPTPPPAHTFETLPKREDWDKQPSH*	unbinned_50_genes.txt
k127_12202911_1 # 2 # 1000 # -1 # ID=2537570_1;partial=10;start_type=ATG;rbs_motif=AGGAGG;rbs_spacer=5-10bp;gc_cont=0.534	DsrA-WP_092219089.1 - Desulforhopalus singaporensis (Reductive)	75.1	333	1	333	1	333	1.73e-202	563	100	78.2	MPKHDTPLLDQLESGPWPSFVKDIKRQAEKNDACWDILGQLELSYVDKITHWKHGGIVGVFGYGGGIVGRYSDVAKQFPGVAHFHTVRLNQPSSKFYSSKILRQVCDIWERRGSGMTNMHGSTGDLVLLGTFTEQLEEIFYELTHDVGVDLGGSGGNLRTPSCCLGKARCEWSCYDTQAACHDITMTYQDELHRPAFPYKFKIKFSGCPNDCVAAIARSDLAVIGNWRDNIRIDQAAVKGYLNGEFPANGGSHSGRDWGPFNMKTEVLDLCPTNCMWMEGDELKIANAECNRCMHCINVMPRALRPGTDMGATICVGAKAPILDGAQFATMVI	unbinned_50_genes.txt
k127_10168929_11 # 11460 # 14003 # -1 # ID=2537655_11;partial=00;start_type=GTG;rbs_motif=AGGA;rbs_spacer=5-10bp;gc_cont=0.582	CcoN-WP_081614329.1 cytochrome-c oxidase, cbb3-type subunit I, partial [Rhodopirellula maiorica]	79.7	487	9	492	39	496	8.68e-292	813	57.1	92.3	MATGVTSGIDSDPNMASSAAGPGEQIESYSYDDDIVRKFATATLLWALVATLVGLIVALLLVAPSLYGWFDGPHQGLGWIAYYLAYPLVLFMRGLFDGVEYTTFGRLRPLHTNAAIFAFAGNGIFAAVYYSTQRLCKARMWSDTLSRLHFWGWQAIIVAAAITLPMGITQSKEYAELEWPIDLAIAVVWLGFFGVNFMMTLVHRRERHMYVALWFYIATIVTVTILHVFNNLVVPLGWGKSYPIYAGVQDAFMQWWYGHNAVAFFLTTPFLGMMYYFLPKAANRPVFSYKLSIIHFWSLVFIYIWAGPHHLHYTALPEWASSLGMLFSLMLWMPSWGGMINGLLTLRGAWHKVATDPVLKFFVVGVTFYGMSTFEGPMLSIKSVNGLSHYTDWTIAHVHSGALGWNGMMTFGMIYWLMPKLFQTKLWSEKMASLHFWLGTIGILLYIVPIYIAGLTQGLMWRAMDDSGNLVYGEFIETISAVMPMWWLRVAGGALFIAGVVLMIVNYVMTWQTRPAKYEVPVYQAARLSRTAPVDPTKGVSDLNETPVLNAAKSLDVWSRMNWHRRWERLPVRFTVLTTLAVVAASLFEIIPTFLIRSNVPTIATVKPYTPLELAGRDIYVAEGCYNCHSQMIRPMVAETKRYGEYSKPGEFIYDRPFQWGSRRIGPDLAREGGKQSSLWHWRHLEKPQDFEETSVMPSFAHLLDTPIDFDKIADRVGAASMLGAEYDFEVSESGEVARKQAERVAADIVSQGGSIRRGDLMTLDSQAVALIAYLQRIGTDIYAVPEPAPGSXXXXXXXXXXXXXXXXXXXXXXXXXXPADGESSEPEXXADPVAALQTSSPTTANP*	unbinned_50_genes.txt
k127_10576835_4 # 3266 # 3487 # 1 # ID=2537805_4;partial=01;start_type=GTG;rbs_motif=GGAGG;rbs_spacer=5-10bp;gc_cont=0.545	SdhA_FrdA-Anaerolinea thermophila (Group 5a)	69.9	73	2	74	4	76	4.9e-32	117	98.6	12.2	MIHQFETVIVGSGGSGLYAALEASQRSQTAVLSKLYPIRSHTGAAQGGISAALGNVEEDKPEWHAFDTVKGGDY	unbinned_50_genes.txt
k127_2024166_1 # 2 # 328 # -1 # ID=2537832_1;partial=10;start_type=ATG;rbs_motif=None;rbs_spacer=None;gc_cont=0.593	CcoN-WP_068613915.1 cytochrome-c oxidase, cbb3-type subunit I [Woeseia oceani]	83.5	103	7	109	1	103	5.58e-57	184	94.5	21.9	MIEGSPLETKAQYNDTVVRQFAIMTVVWGVVGMLVGVFIAAQLIWPGLNFDLPFLTFSRLRPLHTNAVIFAFGGSALFATAYYVVQRTCHVRLAFDKLAAFTFYGWQLI	unbinned_50_genes.txt
k127_14234458_1 # 1 # 198 # 1 # ID=2538110_1;partial=10;start_type=Edge;rbs_motif=None;rbs_spacer=None;gc_cont=0.576	Sqr-WP_028446114.1 - Chitinimonas koreensis - Sqr I	73.8	61	1	61	361	421	1.44e-26	101	92.4	14.2	GVAFVALPQIPPRNTNWASRGKWVHLAKVAYEKYFLHKVRAAKTEPYYEKTIMKLIGVERLKESR*	unbinned_50_genes.txt
k127_12203009_2 # 684 # 1463 # 1 # ID=2538126_2;partial=01;start_type=ATG;rbs_motif=AGxAGG/AGGxGG;rbs_spacer=5-10bp;gc_cont=0.558	CcoN-WP_137936265.1 cytochrome-c oxidase, cbb3-type subunit I [Chitinivorax sp. B]	83.8	259	2	260	5	263	3.38e-164	465	99.6	54.2	METYNYKVVRQFALVTVLWGIVGMLVGVIIAAQLVWPELNFDTPWLTFSRLRPLHTNAVIFAFGGSALFATSYYIVQRTCHTSLFLPGLASFTFWGWQLVIVAAAITLPTGFTSGKEYAELEWPIDLAIAVIWVSYAVVFFGTIVKRKTPHIYVANWFFGAFIITVALLHIVNSAALPISFTAMKSYSVYPGAIDAMVQWWYGHNAVGFFLTAAFLGMMYYFIPKQAGRPVFSYRLSVVHFWALIAIYMWAGPHHLHYTA	unbinned_50_genes.txt
k127_9358088_3 # 1173 # 1670 # 1 # ID=2538376_3;partial=01;start_type=ATG;rbs_motif=GGA/GAG/AGG;rbs_spacer=5-10bp;gc_cont=0.496	CydA-WP_075086346.1 cytochrome ubiquinol oxidase subunit I [Mariniblastus fucicola]	92.6	162	5	166	1	162	8.14e-105	310	97.6	32.5	MFADLDVVMLSRIQFALTIMFHYLFPPLTIGLGIIIAYLEGMSLWKKDESYMDAARFWTGIFGINFAIGVATGIVMEFEFGTNWAMYSRFVGDVFGSALAAEGIFAFFLESGFLAILVYGHDRVSRGFHFFSACMVALGSIFSSIWITIANSWQQTPAGHEIVQMT	unbinned_50_genes.txt
k127_16679004_1 # 1 # 171 # 1 # ID=2538405_1;partial=10;start_type=Edge;rbs_motif=None;rbs_spacer=None;gc_cont=0.421	SdhA_FrdA-Sphingobacterium spiritivorum seq 2 (Group 1c)	83.9	56	1	56	588	643	2.34e-25	98.2	98.2	8.7	GHFREESQTEEGEAKRNDEKFTYVSAWEFQGDDKPAKLHKEELVFENVKLTQRSYK*	unbinned_50_genes.txt
k127_8944160_1 # 1 # 1101 # -1 # ID=2538729_1;partial=11;start_type=Edge;rbs_motif=None;rbs_spacer=None;gc_cont=0.552	DsrA-WP_054689193.1 - Desulfosarcina cetonica (Reductive)	89.1	367	1	367	19	385	5.08e-262	716	100	84	SFVSDLKQEAENRAKNPNNVEFQVAQDCVEDILGVLELSFKHGRTHWKHGGIVGVFGYGGGVIGRYCDQPEKFPGVAHFHTMRVNQPGGKYYTTEFLKKLCDLWEFRGSGITNMHGSTGDIIFLGTQTNQLEEIFYELTHNFNQDLGGSGSNLRTPADCIGSSRCEYSCYDTQAICYHMTQEYQDELHRPAFPYKFKFKFDGCPNCCVASIARADISFVGTWKDDIKIDQEVVAGYIGGEFSPNAGAFSGRDWGKFDIQKEVCDLCPTDCMWMENGKLMIDNKECNRCMHCINVMPRALRIGDERGLSMLVGAKAPILDGAQMFRLLVPFVKVEEPYDEIKEVIEGIWDWWMEEGKNRERLGELIKR	unbinned_50_genes.txt
k127_4874035_2 # 964 # 1656 # -1 # ID=2538820_2;partial=01;start_type=Edge;rbs_motif=None;rbs_spacer=None;gc_cont=0.511	SdhA_FrdA-Leptospira broomii (Group 1c)	64.9	231	1	230	408	638	2.95e-103	313	99.6	36.2	WVDYNLMSNVEGLFVLGEANFSDHGANRLGASALMQGLADGYFVVPYTIGNYLAEVGAGAPDPGGPAFKEAKESVDDRVKQLLSIQGKRSARSIHIELGRIMWEYCGMARNEEGLKKALQEIPALREEFWNNVRIPGIGEQLNIELERAGRVADHLEFAELMCHDALDRDESCGGHFRTEHQTGEGEAKRDDEHYSHVSVWENQGTDVAPIKHKEELTYESVKMATRSYK*	unbinned_50_genes.txt
k127_3653000_1 # 1 # 1065 # 1 # ID=2538971_1;partial=10;start_type=Edge;rbs_motif=None;rbs_spacer=None;gc_cont=0.586	NarG-WP_004301708.1 - Thauera aminoaromatica	75.3	352	1	352	901	1248	4.74e-193	568	99.2	27.8	LMNKLGNSIKGLDWNTDLEIEQLCKLNGVITEEGISKGRPSLVRDVEVCDTVLQMAPETNGEVAHKSWSALSKKTGIDHSHLYAGRHEEKIRYHDIVSQPRKIITAPTWSGIESEEVSYNACYTNIHEHIPFRTLTGRASFSLDHEWMRDFGEGLCCYRPPQDLGAHKNLPAGLASKLEGKKTLTLNWITPHSKWGIHSSYQDNLRMLTLFRGGPYFWLNEEEAKSIGIKDNDWAEAVNANGATVARVVISQRVPKGMAIMYHAQEKNVNVPGSNTTGKRGGILNSVTKVIMKPTNMIGGYAQLSYAFNYYGTVGSQRDEGVIVHKIEDADVDWLERDLTPAREAQLNPPGVNN*	unbinned_50_genes.txt
k127_11797071_3 # 1496 # 1693 # 1 # ID=2539668_3;partial=01;start_type=ATG;rbs_motif=None;rbs_spacer=None;gc_cont=0.500	CooS-WP_084066454.1 - Desulfobacterium vacuolatum	68.5	54	13	66	1	54	1.04e-15	71.2	81.8	8	MIAQKPNIKEDNMAEVKVVKEAKAKKLADPVAATIDPASRQMIEHAHELGIETAFDRAVTMKPCNI	unbinned_50_genes.txt
k127_6504871_5 # 4172 # 6052 # 1 # ID=2539676_5;partial=01;start_type=ATG;rbs_motif=AAAAA;rbs_spacer=8bp;gc_cont=0.425	CcoN-WP_088748600.1 MULTISPECIES: cytochrome-c oxidase, cbb3-type subunit II, partial [unclassified Sphingobacteriales (miscellaneous)]	73.5	431	197	627	1	429	1.58e-247	693	68.7	82.7	MEVQQFYYDNKIVKKFIYATMLWGIVGMTVGLILAFMFLFPNMTDGISWLSFGRLRPLHTNAVIFAFVGNAMFAGVYYSTQRLLKARMFNDTLSNINFWGWQLIIVAAAITLPLGYTTSKEYAELEWPIDIAITLIWVVFAWNFIGTLLKRRQRHLYVAIWFYLATIVTVAVLHIFNSLELPVNALKSYSVYAGVQDALVQWWYGHNAVAFFLTTPFLGLMYYYVPKAANRPVYSYRLSIVHFWSLIFIYIWAGPHHLLYSALPDWAQNLGVAFSVMLIAPSWGGMINGLLTLRGAWDKVRTDPTLKFMVVAITGYGMATFEGPMLSLKNVNAIAHFSDWIIAHVHVGALAWNGFLTFGMIYWLVPKMFKTRLFSTGLANFHFWIGTLGIILYALPMYVAGFTQALMWKDFNPDGTLAYGNFLETVNEIIPMYWMRAIGGSLYIVGAIVMVYNMVVTIKNGSKVEDELAEAAALTRVSKSRTAGETFHTWLERKPIQLTILATVAILIGGIVQIVPTIMVKSNIPTITSVQPYTPLELEGRDLYIREGCVGCHSQMVRPFRSEVERYGEYAKAGEFVYDHPFLWGSKRTGPDLLRVGGKYSDSWHFNHMYDPQSTSSGSIMPAYQWL	unbinned_50_genes.txt
k127_13019734_3 # 1320 # 2570 # -1 # ID=2539973_3;partial=00;start_type=ATG;rbs_motif=AGGAG;rbs_spacer=5-10bp;gc_cont=0.586	DsrA-WP_043108400.1 - endosymbiont of unidentified scaly snail isolate Monju (Oxidative)	90.9	416	1	416	1	416	2.68e-297	806	99.8	100	MAIDKYPTPMLDQLETGPWPSFISGIKRLRDQHPEDRINQVTNSLLGQLEHSYETRKGYWKGGTVSVYGYGGGIIPRFSEVGKAFPESKEFHTLRVQPPAGNHYSTAMLRQLADSWEKWGSGLVTFHGQTGNIMFIGTDTDGTQHFFDEINDYGWDLGGAGPCVRTAMSCVGAARCEMSCTNEQKAHRLLVNNFTDDVHRPALPYKFKFKVSGCANDCQNAIERADFAVIGTWRDDMKVDQAEVKNYIADKGRQYYIDNVITRCPTNAIALTDDDQIAINNKDCVRCMHCLNVMPKALHPGDDKGVTILIGGKRTLKIGDLMGTVVVPFKKLETEEDWESLVEMAEEIIDFWAENALEHERCGEMIERIGLVNFLEGIGIEPDPNMVNHPRECSYVRMDGWDDEAVKWFERQAEAS*	unbinned_50_genes.txt
k127_11797125_2 # 610 # 1794 # -1 # ID=2540026_2;partial=01;start_type=Edge;rbs_motif=None;rbs_spacer=None;gc_cont=0.616	CoxA-WP_052610222.1 cytochrome c oxidase subunit I [Actinobacteria bacterium IMCC26256]	63	389	2	390	243	622	1.29e-178	513	98.5	61	ANGGDPVLWQHLFWLFGHPEVYVLILPAMGIVSEVLPTFARKPLFGRTFVIFSGIAVGFMGFGVWAHHMFPNGLGPVAEAAFALTTMFIAVPTGVKIFNWLGTIWGGSVELNTPMLFSLGFIFLFVIGGLSGVTHAIVPADAQQHDTYYVVAHFHYVLFFGALFGFVAGVYYWFPKFTGRMMSETLGKWHFWLMLAGFNLTFAPMHILGLNGMPRRTYRYPEGLGWEFWNGIATLGSAVIAISGLVFIWNLIKSRKHGEIAGPDPWDGRTLEWTISSPPPVHNFDEVPIVQHRDDFWHQKYTEDDDGYLVELEPVSGGTAVLTGPEDHGEERKEIHMPSPSYYPILSAFGLAVSSXXXXXXXXXXXXXXXXXXVALWGLFGWAIEPSQREPYYV*	unbinned_50_genes.txt
k127_8537237_1 # 1 # 1167 # -1 # ID=2540640_1;partial=11;start_type=Edge;rbs_motif=None;rbs_spacer=None;gc_cont=0.675	SdhA_FrdA-Nocardioides sp. (Group 1c)	88.7	371	1	371	127	497	1.73e-245	684	95.4	55.2	FYDTVKGGDYRAREANVYRLAQVSNNIIDQCVAQGVPFAREYGGLLDNRSFGGVQVSRTFYARGQTGQQLLIGAYQALERQVAAGTVTMHARHEMLELIVVDGRARGIIARDMVTGEIETHLADTVVLASGGYGNVFYLSTNAMGCNVTATWRAHRKGAYMANPCYTQIHPTCIPVSGAHQSKLTLMSESLRNDGRIWVPKNKADCDKDPRDIREEDRDYYLERIYPSFGNLVPRDIASRAAKNVCDEGRGVGPEVEGVRRGVYLDFASAMERMGRDVIEEKYDNLFDMYARITGENPYEVPMRIYPAVHYVMGGLWVDYDLQSTIPGLFVTGEANFSDHGANRLGASALMQGLSDGYFVLPYTIAPYLSELLNKPVPDETHEAFAVVE	unbinned_50_genes.txt
k127_15463990_1 # 3 # 206 # -1 # ID=2540709_1;partial=10;start_type=ATG;rbs_motif=GGAG/GAGG;rbs_spacer=5-10bp;gc_cont=0.627	SdhA_FrdA-Azospirillum lipoferum (Group 5c)	85.2	61	8	68	9	69	1.42e-28	107	89.7	10.3	MSNSEFNDHTYDVVVIGAGGAGLRATFGLAQAGFRIAAISKVFPTRSHTVAAQGGISAALGNMGEDDW	unbinned_50_genes.txt
k127_13019912_3 # 1914 # 2132 # 1 # ID=2541095_3;partial=01;start_type=ATG;rbs_motif=AGGA;rbs_spacer=5-10bp;gc_cont=0.543	CoxA-WP_068617696.1 cytochrome c oxidase subunit I [Woeseia oceani]	70.4	71	1	71	1	71	1.71e-28	107	97.3	12.2	MAYVAIADRDHEQDHHDPDTFLTKYVWSQDHKVIGIQYGSLAIFTGVVALILSLMFRTQIGFPGAIEAVTPYT	unbinned_50_genes.txt
k127_5686925_2 # 752 # 1291 # -1 # ID=2541401_2;partial=01;start_type=Edge;rbs_motif=None;rbs_spacer=None;gc_cont=0.600	NosZ-WP_092350345.1 - Candidatus Chrysopegis kryptomonas (Clade II)	67.4	181	1	179	441	619	1.02e-81	255	99.4	28.5	NKLSKGRHISVGPSIPESAQLIDISGDKMKLLYDAFTEPEPHYAVMIKADKLDPVEVYKKDDPYWHKNPNAIWTPEEARIERKGSNVEIWMLAVRSYFAPDVIRLNKGDNVTLHVTNIEQTRDELHGIAINDYDINLVIDPGETKTVTFKATKDGVFAFYCTNFCSALHQEMQGYMLVK*	unbinned_50_genes.txt
k127_15464117_6 # 4731 # 6737 # 1 # ID=2541466_6;partial=00;start_type=ATG;rbs_motif=TAA;rbs_spacer=11bp;gc_cont=0.384	SdhA_FrdA-Mangrovimonasyunxiaonensis (Group 1c)	80	670	3	668	1	670	0	1102	99.6	100	MSVVLDSKSPKGPLENKWTNHKNSINLVNPANKRLLDVIVVGTGLAGASAAASLAEMGYNVKAFCFQDSARRAHSIAAQGGINAAKNYQNDGDSTYRLFYDTIKGGDYRSRESNVYRLAEVSANIIDQCVAQGVPFARDYGGMLDNRSFGGVLVSRTFYAKGQTGQQLLLGAYSALSRQVGRGKVKMYTRHEMLDVVVVDGKARGIIARDLVSGEIQRHSGHAVLLCTGGYGNVFFLSTNAMGSNVTAAWKAHKRGACFANPCYTQIHPTCIPVSGEYQSKLTLMSESLRNDGRIWVPKKKEDVEAIRNGSLKPVNIAEEDRDYYLERRYPSFGNLVPRDVASRAAKERCDEGYGVNKTGEAVFLDFADAMMRYGKVEATAQGLDTGNAATVKNLGKQIIKEKYGNLFQMYEKITDDNPYETPMKIYPAVHYTMGGLWVDYNLMTSIPGCYALGEANFSDHGANRLGASALMQGLADGYFVIPYTIGEYLSQDIRTGAIPTDTSEFDKAEQEVKEKLNKLINNDGKYSVDYFHKKLGKIMWNNCGMARNAENLKQAIEDISKLREQFYADVKIPGALNELNPELEKAGRVADFLELGELMCKDALERNESCGGHFREEYRTEEGEAKRDDDNYTFVSAWEYTGEPKNAILHKENLDFEFVELKQRSYK*	unbinned_50_genes.txt
k127_4055040_1 # 3 # 149 # -1 # ID=2541567_1;partial=10;start_type=ATG;rbs_motif=None;rbs_spacer=None;gc_cont=0.721	Sqr-WP_045026085.1 - Draconibacterium sediminis - Sqr III	63.3	49	1	49	1	49	1.66e-15	69.7	100	11.9	MKTLLILGAGTAGTLTAHKLRAALPRDEWALRIVDRSETHLYQPGLLFL	unbinned_50_genes.txt
k127_16273616_2 # 143 # 2077 # 1 # ID=2541646_2;partial=00;start_type=ATG;rbs_motif=None;rbs_spacer=None;gc_cont=0.605	SdhA_FrdA-Solibacter usitatus (Group 1c)	74.1	636	9	644	3	637	0	944	98.6	99.7	MARVASETLNSRVPDGPIEQKWDKHRFNMKLVNPANKRKFSVIVVGTGLAGGAAAASLGELGYHVKSFCFQDSPRRAHSIAAQGGINAAKNYPNDGDSVWRLFYDTVKGGDYRSREANVYRLAQVSNEIIDQATAQGVPFARDYGGLLDNRSFGGAQVSRTFYARGQTGQQLLLGAYQALARQVAAGRVKLHVRTEMLDLVVHDGRAVGIVTRDLTNGAIESHSAHAVVLATGGYSNVYYLSTNAMACNVTAAWRAHRKGALFANPCYTQIHPTCIPASDEFQSKLTLMSESLRNDGRIWVPLNPDDTRPANQIPEDERDYYLERKYPSFGNLVPRDVASRAAMRMIDEARGVGPLRNGVYLDFADATGRLGRDTIEERYGNLFEMYERITDEPPYEVPMRIYPAPHYTMGGSWVDYNLMTTIGGLYSIGEANFSDHGANRLGASALMQGLADGYFVLPYTIGDYLADYLNTEPMDTTDPVFTAAEQHVAAETERYLSIKGTRSVDWFHRELGKIMIEHCGMARSRTGLEKALSEIPALREEFDKDVRVLGEAESLNQSLEKAGRVSDFFELAQLMCQDALDREESAGGHFRIEHQTPEGEAKRDDVNFSHVSAWEYQGPSLPAIKHAEELEFEYVKLAQRSYK*	unbinned_50_genes.txt
k127_12203585_2 # 380 # 1939 # -1 # ID=2541812_2;partial=01;start_type=Edge;rbs_motif=None;rbs_spacer=None;gc_cont=0.519	NarG-WP_020876368.1 - Desulfococcus multivorans	76.8	518	1	518	712	1229	1e-300	850	99.6	42.1	WRANLLGASGKGHEYFLKHLLGVESAVFNTDGDIRPEEIKWRDPAPEGKLDLLVTLELRLSTSAMYADVALPAAGWYEMHDLSTTDMHPFIHPFNPAIDPPWESRTNWEQFKAIAKKFSELAAIHLGEIKDLVATPLMHDSPGEIAQPEVMDWKKGETDPIPGKTLPNLVVVNRDYPNTYKMMTALGPLVEKVGIGSKGVAWASDEEYTRLKEKLGTVLEEGVSHGMPSLETGKQVAETILALAPETNGETAVKSWKELEEKTGLTLNHLSREREGEKFSFSDISAQPRKIITSPTWSGIESEDRRYSAFVINIEEKVPFRTLTGRAQFYLDHQWMRDFGENLPLFRPPVDMHALGSTEVKRDDRKELLLNYLTPHSKWSIHSTYSDTLTMLTLFRGGEAIWINNDDAAKLGVKDNDWLECFNVNGVVMAKAVVSHRTPPGKAFMYHAQERLINTPGSGLSGQRGGTHNSVTRIMVKPTHMIGGYAQLSYGFNYYGPVGSQRDELIIVRKAEEVDWYED*	unbinned_50_genes.txt
k127_7319061_9 # 10301 # 11563 # -1 # ID=2542004_9;partial=00;start_type=ATG;rbs_motif=GGAG/GAGG;rbs_spacer=5-10bp;gc_cont=0.570	Sqr-WP_059757055.1 - Thiobacillus denitrificans - Sqr I	65.9	422	1	419	1	422	1.29e-212	592	99.5	100	MTHIVIIGGGIPMAFEMQPLLKQNERITVLSNSDSFQFVPSNPWVAVNWRTRENICIDLPPIMREKGIGFNASGAARVHADKNQVELGDGSLLDYDFLVIATGPKLAFDEVEGLGPEANTHSVCHVDHAVAAGQAYEAFIKDPGPIVIGAAAGASCFGPALEMALIVESDLRKRKIRDKVPMTYVTPEPYVGHLGLGGVGDTKGMVESIMRERHINWICNAKVDRCEPGKIFATEHVANGEVLKSHELEHKWSMILPAFRGVDAVAGIEGLCNPRDFIIVDRHQRNPTYQNIFSVGVCIAIPPVEVTPVPTGCPKTGFMIESMVTATANNIRALIDGSQPEHEGTWSAACLADFGDRGAAFVAVPQIPPRNINWSSEGKWVHYAKIAFEKYFLRKIRKGIGEPGYEKKMLRLAGLSRLKP*	unbinned_50_genes.txt
k127_11394874_4 # 2152 # 2622 # 1 # ID=2542205_4;partial=00;start_type=TTG;rbs_motif=GGAG/GAGG;rbs_spacer=5-10bp;gc_cont=0.569	NorB-WP_064027158.1 - Methylomonas koyamae	65.4	130	12	141	345	473	1.42e-52	175	82.8	27.2	MIEPVELQNFFITLFGAYATINIAVFYIAVQKWRGNVWMSAGLADNGWKWKWSLALLNIGVIGMTMALLISGYEQSFIERAMGGWTWAAYFAGQSHPWFIQGMFWRMIFGYATAAGLALLVWDLLTIGAGEIRTARTLMHEEKGKGSGTAEAAATA*	unbinned_50_genes.txt
k127_10981429_3 # 2368 # 2946 # 1 # ID=2542237_3;partial=01;start_type=GTG;rbs_motif=GGA/GAG/AGG;rbs_spacer=5-10bp;gc_cont=0.655	CydA-WP_136936167.1 cytochrome BD quinol oxidase subunit I [Polyangium fumosum]	72.1	183	6	188	33	215	1.41e-94	285	94.8	36.8	MDLPVYYPTNDLGPLMKGMLIGGVAIFHVFVAQFAVGGGFLLLWFEWLNRKGDRPLLGRFISGYFKWLVLVSFVIGALSGVGIWLTSIQVSPRTIGLMVEEFHWVWATEWLFFSLEVIAGYAFYRYGERLGHTRRMQLLTLYAVSAAASLFWINGILSWQLTPGDWPETGALWAGFFNPSFWPSLVFRVMVCA	unbinned_50_genes.txt
k127_9358628_1 # 1 # 1107 # -1 # ID=2542549_1;partial=11;start_type=Edge;rbs_motif=None;rbs_spacer=None;gc_cont=0.452	CcoN-WP_112327359.1 cytochrome-c oxidase, cbb3-type subunit I [Rhodothermaceae bacterium]	67.7	368	1	368	92	459	1.63e-199	560	99.7	73.6	VYYSLQRLLKTRMYSDLLGKIHFWGWQAIIVAAAITLPLGLTSSHEYAELLLPIDIAIALIWVVFGINMFGTILTRRENHLYVAIWFYIATWVTVTILHIGNNIVLPIDFWHSYPVIAGVQDALVQWWYGHNAVAFFLTTPYLGLMYYYLPKAANRPVFSYRLSIIHFWALIFIYIWAGPHHLLFTSLPGWAQSLGTVFSIMLIAPSWGGMLNGLLTLRGAWDKVRTDPILKFMVVAVTAYGMATFEGPMLSIKSVNAISHYTDWTVGHVHVGTLGWNGMLTFGILYWLIPRIYNTKLHSVKLANTHFWIGTLGILFYTIPLYWAGWTQHFMWKEFLPEGILRYGNFLETVTAILPMYDMRAIGGTIYV	unbinned_50_genes.txt
k127_19123341_3 # 1977 # 2405 # -1 # ID=2542576_3;partial=01;start_type=Edge;rbs_motif=None;rbs_spacer=None;gc_cont=0.531	SoxB-WP_008891062.1 - Thalassospira profundimaris	75.5	139	1	139	422	560	9.88e-73	229	97.2	24.6	GTTNLPGEDISVDDLYNQTAMSYPSVYRLEFTGAQLHDILEDVCDNLFNKDPYFQQGGDMVRVGGMGYSCNPEGAMGSRISDMTLLETGEPIEASRSYVVAGWASVNEGVEGPAIYDLMEEYLGDRQVISISRNDAVKLKRT*	unbinned_50_genes.txt
k127_7730039_1 # 2 # 991 # 1 # ID=2543019_1;partial=10;start_type=Edge;rbs_motif=None;rbs_spacer=None;gc_cont=0.647	SdhA_FrdA-Roseiflexus sp. (Group 1c)	64.7	329	1	329	334	656	3.25e-147	431	99.7	49.2	YYLERRYPAFGNLVPRDIACRAAKKECDAGRGVGPALGEDKRRGVYLDFAAAIERLGVETVWERYSNLFEMYERITGEDPRETPMRIYPASHYTMGGLWVDYELQTTVPGLFCAGEANFSDHGANRLGASALMQGLSDGYFVLPYTMAPYLSEWLNKEIPDTSHEAFAAAEAEATGRFQSYLDIVGTRSPDHFHRELGKIIWDYCGMDRNRPGLEKALSEIPALHEEFKKDVKVTGDAASVNQTLEKVARIDDFFELGMLMCQDALTREESCGGHFRSEYQTDEGEAVRDDENFAHVTAWEWSGDMAKPIEHREQLEYEVVKFQTRSYK*	unbinned_50_genes.txt
k127_14235181_1 # 1 # 1122 # 1 # ID=2543075_1;partial=11;start_type=Edge;rbs_motif=None;rbs_spacer=None;gc_cont=0.578	NapA-WP_018713049.1 - Campylobacter ureolyticus	65.5	386	1	374	377	753	2.71e-178	521	100	40.7	TLDFVAELSRGDAKEDMDAYKAKLKALADLYADPKRKVTSFWTMGFNQHYRGSWVNEQVYALHLLLGKQAEPGNGAFSLTGQPSACGTAREVGTFAHRLPADMVVFNPKHRARSEKLWKLPPKTLNPKTGSHITKIMRDLEDGSIKWAWVQVNNPFQATANANHWIKAARKMDNFLVVSDPYPTVSAKVADLILPTAMIFEKWGLYGNAERRTQAWRQQVAPPGEAMADVWQHLEFAKRFKLKEVWGEQKVPGLKDEGFEDGKLPSVLAEAKKMGYSPDDTLYDVLFATKDNLKVKWPDKAVAKGHGNHIADKLGDGWFPEKAMFNEYRQFGLNFQHDLAEFDVYYGDKVRGLKWPVIDGKETQWRFNEKYDPY	unbinned_50_genes.txt
k127_14235185_2 # 527 # 1357 # 1 # ID=2543092_2;partial=01;start_type=ATG;rbs_motif=GGAG/GAGG;rbs_spacer=5-10bp;gc_cont=0.478	CoxA-WP_110013040.1 MULTISPECIES: cytochrome c oxidase subunit I [Idiomarina]	77.3	278	1	277	1	274	3.58e-158	452	100	51.9	MSAVIEEHHDDHHDHKPTGIGRWLFSTNHKDIGTMYLWFSFTMLFIGGALALVIRAELFQPGLQFVEPEFFNQMTTLHGLIMVFGVIMPALVGLANWMVPMMIGAPDMALPRMNNCSFWLLPGAFGLLIASLIMSMMGMGSAPNFGWTFYAPLSTTYGPESTDFFIFSVHMMGISSIMGAINIIATIMNMRAPGMTYMKMPIFVWTWFITAYLLIAVMPVLATAVTMMLTDRNFGTSFFDAAGGGDPVLFQHVFWFFGHPEVYIMILPAFGIISQVV	unbinned_50_genes.txt
k127_7730076_2 # 301 # 1434 # -1 # ID=2543190_2;partial=01;start_type=Edge;rbs_motif=None;rbs_spacer=None;gc_cont=0.568	SdhA_FrdA-Anaerolinea thermophila (Group 5a)	55.6	394	1	377	204	597	6.93e-144	422	99.7	66	RIFKITSNAYANTGDGPAVCARRGIPLEDMEFFQFHPTGIMGLGILISEAVRGEGGILRNRDGERFMERYSPTLLDLAPRDIVARSILTEIRAGKGIRGDRRIDDYVHLDATHLGRETLMSKLPDITDFCKTYLGIDPAETPIPVLPTAHYAMGGIPTDIHGRVLMDADNRVVKGLYAAGECACVSVHGANRLGTNSLLDLVVFGRRAGQHIADYVNDTDAVAVDESAADFASAWIARITDGSSGPHGGHISEEMQTTMMEKVGIYRNETDMQAAVEEIQQLRRRYQDVRVQDTSKNFNTDLLEIIELGNLLDLSLITAEAALKRQESRGAHSREDYKERDDETWLKHSLAYLEGDAVRLDYKSVDTSIWEPKPRTY*	unbinned_50_genes.txt
k127_1623011_2 # 917 # 2308 # 1 # ID=2543304_2;partial=01;start_type=ATG;rbs_motif=GGAG/GAGG;rbs_spacer=5-10bp;gc_cont=0.611	CoxA-WP_068618542.1 cytochrome c oxidase subunit I [Woeseia oceani]	88.1	464	1	464	1	462	1.08e-306	837	100	86	MTTTIADPHAADHADAHEDHGPPKGIRRWLFSTNHKDIGTMYLIFSLAMFFVGGAMAMVIRSELAVPGLQFVHPEFFNQMTTMHALIMVFGAVMPAFVGLANWMIPLMIGAPDMALPRMNNWSFWILPVAFGILLSTLLMPGGAPAGGWTMYPPLILQTGDAFPFLIFSVHLMGISSIMGAINVIVTIINMRAPDMTLLKMPMFVWMWLITAYLLIAVMPVLAGAVTMLLTDQFFGTSFFLAAGGGDPVMFQHIFWFFGHPEVYIMILPAFGVVSEIIPTFSRKKLFGHDSMVYAGSSIAFLSFIVWAHHMFTVGMPLTGQMFFMFATMLIAVPTGVKVFNWVATMWRGAMTFETPMLFSLAFVFLFTIGGFSGLMLAIQPADVQYHDTYFVVAHFHYVLVPGSVFAIMAGAYYWLPTWTGHMYNEKLGKLHFWLSTIFVNITFFPQHFLGLAGMPRRIPDYSV	unbinned_50_genes.txt
k127_5280381_1 # 1 # 534 # 1 # ID=2543312_1;partial=10;start_type=Edge;rbs_motif=None;rbs_spacer=None;gc_cont=0.607	SoxB-WP_012179464.1 - Dinoroseobacter shibae	84.6	175	1	175	388	562	4.45e-109	324	98.3	31	LYRRGNFNGTWDDLICNALLEEREADIALSPGFRWGASVLPGQDIAREDIFNATAMSYPNAYRTEMTGEFLHVVLEDVADNLFNPDPYYQQGGDRVRVGGMGYRIDISKEQGKRITDMTLLKTGEQIDPAKTYVVAGWASVNEGTEGPPIWDVVENYVRRNGTVSVPANDSVKVITT*	unbinned_50_genes.txt
k127_17093257_1 # 3 # 1295 # 1 # ID=2543432_1;partial=11;start_type=Edge;rbs_motif=None;rbs_spacer=None;gc_cont=0.436	SdhA_FrdA-Bacteriovorax marinus (Group 1c)	81	431	1	431	64	494	8.83e-251	698	100	67.8	YQDSARRAHSVAAQGGINAAKNYQHDGDSVWRMFYDTLKGGDFRSREANVYRLAELSAPLIDHFVQQGVPFAREYGGVLINXXXXXXXXXXTFYARGQTGQQLLLAAYSQLKKMVKAGKVKMYPRSEMMDVVVIDHKAKGIIVRDLVTGKLKRYAADAVVLATGGYSRVFRLSTLAIGCNGSAIWKAHKRGAYFAAPSFTQIHPTALPQSSEAQSKLTLMSESLRNDGRIWVPLKKDDTRKANDIPEEERDYYLERRYPSFGNLAPRDIASRAAKERIDAGYGVGRLKNAVYLDFKHAIDQFGMETIEDRYGNLFEMYEKITGINAYKEPMQISPAAHFSMGGMWVDYELMTTIPGLYAIGECNFSDHGANRLGANSLLQASIDGYFILPNTINNYLASALKEDHPSEEHEEFEKVENEVRKHIDRIMQVN	unbinned_50_genes.txt
k127_6095733_1 # 1 # 1389 # 1 # ID=2543643_1;partial=11;start_type=Edge;rbs_motif=None;rbs_spacer=None;gc_cont=0.564	CoxA-WP_110076653.1 MULTISPECIES: cytochrome c oxidase subunit I [Idiomarina]	81.4	463	1	463	31	493	2.66e-293	803	100	87.7	KDIGTLYLWLSFIMLLYGGAMAMIIRLELFQPGLQWVEPHFFNQMTTMHGLVMVFGAIMPAFVGLANWLVPMMIGAPDMALPRMNNWSFWILPFAFAMLASTAFMEGGGPAFGWTFYAPLSTTYAPDSTDFFIFAVHLMGISSVMGSINIIATILNMRAPGMTLMKMPLFVWTWLITAYLLIAVMPVLAGAVTMMLTDRHFGTSFFDAAGGGDPVMFQHIFWFFGHPEVYIMILPAFGVISAIVPTFARKPLFGYSSMVYASASIAILSFMVWAHHMFTTGMPVAGELYFMYATILISVPTGVKVFNWVTTMWKGSMTFETPMLFALGFIIMFTIGGFSGLMLGVAPVDTQYHDTYFVVAHFHYVLVTGALYSIIAAFYYWVPKWTGHMYDETLGKIHFWWSTIAVNVLFFPQHFVGLAGMPRRIPDYSLQFAEFNQISSIGGFAFGLAQVFFLYIVIKTIKG	unbinned_50_genes.txt
k127_6911004_2 # 328 # 1116 # 1 # ID=2543653_2;partial=01;start_type=ATG;rbs_motif=GGAG/GAGG;rbs_spacer=5-10bp;gc_cont=0.601	CoxA-WP_116786076.1 cytochrome c oxidase subunit I, partial [Holophagae bacterium]	79.8	253	11	263	21	273	6.46e-142	411	96.2	45.2	MSTAATTRDSNYLNVTQGALSWLLTLDHKRIGILYLVSILSSFFLGGMMAMLIRTELLTPGDTIMTADQYNQVFTLHGAIMIFLFIIPGIPAALGNFVLPLMLGAKDVAFPRLNLLSWWLWITGAFIAVASILINAVDTGWTFYTPYSTTTGTSVTLIVTGVFILGFSSILTGLNFIVTIHKLRPKGMTWFKMPLLLWGLYSTAIIQVLATPVLGITLLLLAMERVMGIGIFDAALGGDPVLFQHFFWFYSHPAVYIMILPAM	unbinned_50_genes.txt
k127_14235306_2 # 487 # 1428 # 1 # ID=2543818_2;partial=01;start_type=ATG;rbs_motif=GGAG/GAGG;rbs_spacer=5-10bp;gc_cont=0.501	Sqr-WP_013123655.1 - Thiomonas intermedia - Sqr I	67.1	313	1	313	1	313	2.06e-161	458	99.7	73	MSHIVVLGAGLGGLPATYDLRAALDKKHQVTLVNANDFFQFVPSNPWIAVGWRTREQITFELEPYLRKKGINFIAQFVEKLVPEKNQLILKNGDIVDYDYLLITTGPRLAFEEVPGTGPVDGFTQSVCTVDHAEKTHEEFLKLVEDPGHVIVGAVQWASCFGPAYEYAAILDTALRKKRMRDRVPMTFVPSEPYIGHLGLGGVGDSRGMLESEFRHRHIKWITNAKVSKVEAGKMFVDEHNDAGEIIKQHELEFKHSMMLPAFKGVDTVASVEGLCNPRGFVIVDEQQRSPKYTNIFAAGVCIAIPPVEVTPVP	unbinned_50_genes.txt
k127_18715580_1 # 3 # 830 # -1 # ID=2543876_1;partial=10;start_type=ATG;rbs_motif=AGGAGG;rbs_spacer=5-10bp;gc_cont=0.597	Sqr-WP_024869311.1 - Pseudoxanthomonas suwonensis - Sqr I	62.5	275	1	275	1	275	8.16e-130	376	99.6	65	MAKIVVLGAGIGGMSQVYELRQALGKDHQVVLIGDSDRFEFTPSNPWVAVGWRRESQICVDLPDLMKKHGIEFHGIGAKRLHPDDNKVELTDGSEIDYDYLVIATGPKLAFEEVPGLGPDGGFTQSICKTGHADTACVDFEKLVADPGPVVVGAAPGASCFGPAYEYIFILDTELKKRKIRDKVPMHFVTPEPYIGHLGLDGVGDTKSLMESEFRDRHIHWTTNAKITEVSDGKINFTEVDEDGNDRKQHELEFKHSMILPAFKGVEAIAGIEGLG	unbinned_50_genes.txt
k127_13020349_2 # 126 # 524 # -1 # ID=2544132_2;partial=00;start_type=ATG;rbs_motif=GGAG/GAGG;rbs_spacer=5-10bp;gc_cont=0.667	CoxA-WP_056862447.1 MULTISPECIES: cytochrome c oxidase subunit I [unclassified Nocardioides]	80.8	125	1	125	454	578	4.88e-68	217	94	21	MPRRYADYLPDDGFTMLNQISTVGSFLLAASTLPFFYNVYKSRNAPLVETDDPWGWGRSLEWATSCPPPRHNFHTLPRIRSESPAFDLHHPEIAALELAQNDAERHDATFVDAPDTQGRDDVLPENPKGDDR*	unbinned_50_genes.txt
k127_13020349_3 # 540 # 1196 # -1 # ID=2544132_3;partial=01;start_type=Edge;rbs_motif=None;rbs_spacer=None;gc_cont=0.601	CoxA-WP_085874880.1 MULTISPECIES: cytochrome c oxidase subunit I [unclassified Nocardioides]	88.8	215	4	218	232	445	4.83e-142	410	98.2	36.6	VLLDRQLGAHFFDPQNGGSALLWQHLFWFFGHPEVYVLALPFFGVVTEILPVFSRKPIFGYVGLVGATLGIAMLSVAVWAHHMFVTGSIDLVFFSGMTFLIAVPTGVKFFNWIGTMWGGSVSMDSPMLWTLGFLTTFLFGGLTGIILASPPLDFHVSDSYFVVAHFHYVVFGTVVFAMFAGFYFWWPKMTGRMLDEGLAKLHFWLLFVGFHVTFLAPH*	unbinned_50_genes.txt
k127_17093382_1 # 3 # 1415 # 1 # ID=2544242_1;partial=11;start_type=Edge;rbs_motif=None;rbs_spacer=None;gc_cont=0.675	NapA-WP_047862732.1 - Archangium gephyra	69.5	469	3	471	233	700	8.61e-249	701	99.6	58.9	TDFADRYLEFRPQSDLAIANGIAHELLERGAFDREFVREHCSFRKNTEPRSLFGEAMTFQEYRSSLARYTPEHVEELSGVPAAEIRRLADLFADPKLKITSLWCMGVNQHTRGTAMNTLLHGIHLLSGHFGRLGDGPTSLTGQPSACGTVREVGTLAHALPGGRVVANADHRAQVEQHWNLPEGRINAKPGKHTVALWESFCTPREDGGEISTLWVQVTNPAQTLPNADKLFFAKDRCEDKFLIVSDVYPTETTRHADLVLPSAMWVEKNGVYGNSERRTQQWFRMVDPPGDARDDCWQYLAVAHRLMELGHPGMRDKDGEFLFKVTDAYGNDVEAWKWENYYGDVNVDEYLYEEYRPFSRMKHKDLAPYRELVKSRGLRWPVVEQDDGTWRETRFRFSGFDDPYVKEGQDFDFYHSTTKDGRAQIWARPWEAPPEVPDEEWPLWLCTGRVLEHWHSGTMTMRIPQLQRAM	unbinned_50_genes.txt
k127_15868214_1 # 1 # 609 # 1 # ID=2544276_1;partial=10;start_type=Edge;rbs_motif=None;rbs_spacer=None;gc_cont=0.473	CoxA-WP_153988491.1 cytochrome c oxidase subunit I [Planctomycetales bacterium 10988]	70.9	172	1	172	419	590	2.96e-90	278	84.7	28.7	HDTYFIVAHFHYVLFSGTMMAVFGALYFWYPKMFGRMMSEFWGKVHFFLTFVFLNGTFFTMHIVGAVGMPRRYADPYHFDTFANLLPINQFMTVCAIGMTVTQAIFILNFFGSMLFGKKASRNPWNANTLEWSAPSPPGHGNFDAQPLVFRGPYEYSCPGRDTDFYMQTEAPADRQLVSDSNGGRGGNRSHDIGDASEIKKT*	unbinned_50_genes.txt
k127_13020382_1 # 3 # 1097 # 1 # ID=2544295_1;partial=10;start_type=Edge;rbs_motif=None;rbs_spacer=None;gc_cont=0.431	Sqr-WP_006929292.1 - Caldithrix abyssi - Sqr III	66	350	1	350	60	407	7.65e-173	489	95.9	84.9	VKPKRDFIPDGVQFILSDIELIEPDQNRVVLSKDNMVINYDYMVIATGTNIKPSETEGMLDGGSWQKNIFDFYTADGAVALANYLDSWEGGRMVVNVTEMPIKCPVAPLEFVFLADWYFHQQGMRDKVEIVYATPLDGAFTKPKASKILGGMLEEKGILIEPNFNIGEVDNKNKAIISWDQREIDYDLLVTVPTNMGSKVIARSGMGDELNYVSVDKHTLQSQQWENVWVIGDAGNAPTSKAGSVAHFMLDVLVENMLNHIEGKELKPDFDGHANCFIESGFNKGILIDFNYDVEPLPGAFPLPAVGPFSLLKESVINHWGKMGFRWAYWNILLKGRYLPISNKLSMNGKKVTDVRDMSIGKAY*	unbinned_50_genes.txt
k127_1211485_41 # 41486 # 43399 # -1 # ID=2544352_41;partial=00;start_type=ATG;rbs_motif=AGGA;rbs_spacer=5-10bp;gc_cont=0.492	SdhA_FrdA-Desulfococcus oleovorans (Group 1c)	75.5	637	1	637	1	637	0	1004	99.8	100	MQFDAKIPGGPLAEKWNRHRFDLKLVNPANKRKFEILVIGTGLAGGSASASLAELGYHVKTFCIQDSPRRAHSIAAQGGINAAKNYQNDGDSIWRLFYDTIKGGDFRSREANVYRLAQLSNDIIDHCVAQGIPFARDYGGLLANRSFGGAQVSRTFYARGQTGQQLLLGAYGALMRQVAAGNVKMFPRREMLDLVVINEQARGIVVRNLISGEIESYAADAVVLTSGGYGNIYYLSTNAESSNVGACFRAYKKGAAFANPCFTQIHPTCIPHTGDHQSKLTLMSESLRNDGRVWVPRNAGDFRDPQDIPESDRLYFLEEKYPSFGNLVPRDVASRNAKEQCDAGRGIGLTRCAVYLDFADAIQRDGKELIAKKYGNLFEMYERITDETPYQSPMMIFPASHYTMGGLWVDYNLMSNIPGFFVLGEANFSDHGANRLGASALMQGLVDGYFVIPYTIGGYFAGTNLQPVTTGHAAFNDSVQQEQEKLQKLMAIQGKRTVDNIFRELGKIMWEYCGMSRTAEGLEKALQLIQNLRSEFWRDVLVPGSDKDFNKSLEKAGRLADSLDFAEIMINDALTRDESCGSHFRLEFQTEDGEAKRDDDNFCHVSIWQYQGEGEQPAFHKEPLTFENVELSQRSYK*	unbinned_50_genes.txt
k127_398489_2 # 431 # 796 # -1 # ID=2544383_2;partial=00;start_type=ATG;rbs_motif=None;rbs_spacer=None;gc_cont=0.667	NirK-WP_061501064.1 - Ramlibacter tataouinensis	51.5	103	18	120	385	487	9.91e-32	118	84.4	20.7	MPESKPVATAATPSSGNGKSVYEAYCTACHQADGKGLPGAFPPLANADYFLADTRRAIAIVLAGKSGPITVNGVGYDALMPPFDYLSDEDIAAALTYALNAWGNAGGTVTAAQVAAVRNAD*	unbinned_50_genes.txt
k127_6095919_1 # 1 # 681 # 1 # ID=2544697_1;partial=10;start_type=Edge;rbs_motif=None;rbs_spacer=None;gc_cont=0.554	NosZ-WP_041065396.1 - Thiolapillus brandeum (Clade II)	88.4	225	2	226	546	770	4.32e-141	414	99.1	29.2	TERNCDAEGKCAVHVYGTTIRSHITPEIIEVTEGDTVSLHFTNLERAEDEVHGFAMYGQNVQLSIEPGKTASATFVADKAGVYPYYCTEFCSALHLEMQGYLLVQPKGYKAKAGGLKEGTTYTEADYNKQVETNIATQGVIDQVVGFITSHNYKDFPTVVALVEDATDQLGFAAGAKEKSEAAAAKKDWNNAMLWANQWWQYQVKTADLGLRAKTYLEENGARKIK*	unbinned_50_genes.txt
k127_10170037_11 # 10667 # 12583 # 1 # ID=2544727_11;partial=00;start_type=ATG;rbs_motif=AGGAG;rbs_spacer=5-10bp;gc_cont=0.624	SdhA_FrdA-Chloroflexus aurantiacus (Group 1c)	76	637	2	638	22	657	0	1016	99.7	96.8	MILDAKVPSGPVEEKWDRHRFEMNLVNPANKRRFDVIVVGSGLAGGSAAATLAELGYQVHCFCYQDSARRAHSIAAQGGINAAKNYQNDGDSIWRLFYDTVKGGDFRSREANVHRLAQVSVNIIDQCVAQGVPFAREYGGMLDNRSFGGAQVSRTFYARGQTGQQLMLGTYQALTRQVATGKVRMYPRTEMLDLVVIDGRARGIVTRDMVTGQIRSWSADAVVLATGGYSNVFFLSTNAKGCNATAIWRAHRRGALFANPCYTQIHPTCIPQHGDYQSKLTLMSESLRNDGRIWVPNEAGDSRSATEIRDSERDYYLERRYPAFGNLVPRDIASRAAKAVCDEGKGVGHGGRGVYLDFADAIQRLGKPAIEQKYGNLFEMYERITGENPYEVPMRIYPAPHYTMGGLWVDYNLMSTIEGLYVIGEANFSDHGANRLGASALMQGLADGYFVLPYTIGDYLARHMGEEPLPTDHAGFRAVEGEVSDRIQKLLSTNGKRTVDSLHRELGHICWENCGMSRNGAGLREALSQIQALKEEYWGSVTVPGSGEELNQSLEKAGRVADYFELAELMCRDALNREESCGTHFREEHQTPEGEALRDDEQFTYAAAWEFGGSGGEPVLHKEPLQFDNVPLTQRSYK*	unbinned_50_genes.txt
k127_6505668_4 # 1805 # 3094 # 1 # ID=2544865_4;partial=00;start_type=ATG;rbs_motif=AGGAG;rbs_spacer=5-10bp;gc_cont=0.598	FCC-WP_077277233.1 - Thioalkalivibrio denitrificans	68.1	430	1	429	1	430	2.1e-213	595	99.8	100	MTISRRKFVQAVGATGIASGLGACASMQGGAGKARIVVVGGGSGGATTARYLRKFGGDLSVTLIEPKATYHTCYGSNWVLGGLRDINGIAQTYGNLSSKHGVKVVQALVTGIDAETRRVSLDTGDKLEYDRLVVSPGIDFRWETAAEGASESIFDSIPHAWKAGPQTALLRRQLEAMPDGGVFVMVAPGNPFRCPPGPYERASLVAHYFKREKPRSKILILDNKEKFSKQGLFMECWKANFGEMIEWVPSSQGGQVEEIDVARKTALSNSGFDEFKADVLNYIPPQTAGRLAQDAGLTNELGWCPVDQRNFESTIHAGIHVIGDSCIAGAMPKSGHSANSQGKLVAAAIVNDLNGKPPIAPSMVNTCYSLVTPEWGISVAAVYQFRDGSIKGVKGAGGVSPSDAGVEFRRQEAAYTRGWYASITNDIWG*	unbinned_50_genes.txt
k127_5687435_27 # 25397 # 29137 # 1 # ID=2544881_27;partial=00;start_type=ATG;rbs_motif=None;rbs_spacer=None;gc_cont=0.609	NarG-WP_008942911.1 - Oceanibaculum indicum	81.2	1254	1	1246	1	1254	0	2200	99.9	100	MSQFLDRLTFISKKVDTFSDGHGVLTNEDRAWEEGYRKRWQHDKIVRSTHGVNCTGSCSWKIYVKGGIVTWETQQTDYPRTRPDLPNHEPRGCSRGASYSWYLYSGARVKYPLVRSRLLKHWRAARAGMRPVEAWKSIVENPEKRRNYTKMRGHGGFVRATWDEVNEIIAAANAYTAKTYGPDRVFGFSPIPAMSMVSYAAGARYLSLLGGVCGSFYDWYCDLPPASPQTWGEQTDVPESADWYNAGFLMIWGSNVPQTRTPDAHFYTEVRYKGTKSVVVSPDYAEATKFADLWLNPKQGTDAALALAMGHVILREYHLDRQADYFEDYVRKYSDMPMLVRLEEKDGRYVPATLLRAAEIAGSLGEENNAEWKTVAINEASGELVAPNGSIGFRWGDKGKWNLEEKDGQGQEARLKLSLAEGHDDILSVGFPYFGGRATENFTATDHSDILDRNVPAKKVKLADGDAYVVTVFDLFCANYGLDRGFGGENVATSYDDDVPFTPAWAERVTGLSRDKIITVAREFATNAEKTNGRSMVILGAGLNHWYHMDMNYRGIMNLLIMCGCVGQSGGGWSHYVGQEKLRPQTGWLPLAFGLDWSRPPRQQNSTSFWYAHTDQWRYETLTVDEILSPTAPKGDWSGTMIDYNIRAERMGWLPSAPQLKQNPLTIAAAAEKAGLEPKDYVAGKLKSGELEMSCHDPDDPANWPRNLFVWRSNLLGSSGKGHEYFLKHLLGTSHGVLGKDLGPEGVQNSTEVKWHDKAPEGKLDLLVTLDFRMSTTCVYSDIVLPVATWYEKNDLNTSDMHPFIHPLTAATDPVWECKSDWDIYKGLAQKFSEVAPEVLGVEKDVVLTPILHDTPGEIAQPYDVKDWKRGETDPIPGKTMPNVAVVERDYPNLYKRFTALGPLMNKLGNGGKGIGWNTETEVGHLGDLNGIVTEEGPTKGLPRIESDIDATEVVLMLAPETNGEVAVKAWDALSQQTGREHAHLARSKADEKIRFRDIAAQPRKIISSPTWSGLESEHVCYNAGYTNVHELIPWRTLTGRQQLYQDHLWMRAFGEELCTWKPPVDTKTVNRIKGSVENGNTEIVLNFITPHQKWGIHSTYSDNLLMLTLNRGGPVVWLSETDARAAGIVDNDWVEVYNTNGALTARAVVSQRVNQGMVLMYHAQEKIVNTPGSEITGNRGGIHNSVTRATLKPTHMIGGYAQLSYGFNYYGTVGSNRDEFVIVRKMKNVDWLERPYADAGKEAAE*	unbinned_50_genes.txt
k127_18313534_2 # 262 # 1611 # 1 # ID=2544926_2;partial=01;start_type=ATG;rbs_motif=None;rbs_spacer=None;gc_cont=0.673	NapA-WP_082374405.1 - Ardenticatena maritima	70.5	438	6	436	3	437	4.92e-223	634	95.8	55.9	MSVADRRTFLKRMAAAAAASSASALVPGVLFGEGVDGPLAGPSDVVWRKTPCRFCGVGCGLLVGVENGRAVAVRGDPESPVNKGLACVKGYHSVQALYGRDRITRARVRRNGRMVEVPVAEALDLVAERLRETVAEHGKDSVAMYGSGQWTIPDGYVASKLFKGAIGTNNLEANARLCMASAVTGFVSSFGLDEPMGCYEDIDHADVFVLWGNNMAEMHPVLFSRMLEERRRRQDVQIVDLATRTTRTSYASDRSLIFSPQSDLAIANAICHEIVRRNWVDHDFIEHHVSFKRGKTDIGYGLSDDFRFADEATDATWEEYVDFLSEYTPERASEISGLPAADIRWLASLYGDPSHKVMSLWCMGVNQHTRGTWMNNLIYNIHLLVGKIATPGNSPFSLTGQPSACGTVREVGTLTHALPGGRVTDADHRRVTADIWGSRSRTYRRRRRTT	unbinned_50_genes.txt
k127_13430673_1 # 3 # 1220 # -1 # ID=2545158_1;partial=11;start_type=Edge;rbs_motif=None;rbs_spacer=None;gc_cont=0.442	CoxA-WP_140944852.1 cytochrome c oxidase subunit I [Candidatus Thermokryptus mobilis]	65.7	405	3	406	65	468	1.08e-194	553	99.5	68.7	AWLRPILGDWITSAGKLDSEFYLALVTMHGTIMVFFVLTAGLSGTFSNFLIPLQIGARDMASGFMNMLSYWFFFASSTIMFVSFFIETGPASGGWTVYPPLSALPQAMSGSGLGMTLWLVSMALFIASTLLGGINYITTIINLRTEGMSFSRLPLTIWGFFITAILGLLSFPVLLSAALLLIFDRSFGTSFYLSEIFIAGEALPNLGGSPILYQHFFWFLGHPEVYIVILPALGITSEIISTNSRKPIFGYKAMILSMLAIAFLSFIVWAHHMFVTGMNPFLGSVFMLLTLIIAVPSAVKAFNYITTLWKGNIVFTPAMLFSIGLVSFFISGGLTGIFLGNSALDINLHDTYFVVAHFHLVMGSASFFGLLAGVYHWFPKMFGRMMDEKLGHIHFWLTFVGVYLVF	unbinned_50_genes.txt
k127_8538005_12 # 7998 # 8948 # 1 # ID=2545283_12;partial=01;start_type=ATG;rbs_motif=GGA/GAG/AGG;rbs_spacer=5-10bp;gc_cont=0.642	SdhA_FrdA-Pedosphaera parvula (Group 1c)	76.7	313	5	317	3	315	2.34e-175	501	98.7	49.2	MNWSLDAGVPSGSIDQKWTRRQFEMKLVNPANKRRYDVIVVGTGLAGASAAATMAELGYSVQAFTYHDAPRRAHSIAAQGGINAAKNYQNDGDSVFRLFYDTVKGGDFRSREANVYRLAELSLNIIDHAVAQGVPFAREYGGLLANRSFGGAQVSRTFYARGQTGQQLLLGAVQALQRQIALGKVDLRTRMEMLDVVVVDGRARGIVTRDLVSGRVESFLADAVVLATGGYSNVYFLSTNAKACNVTATWRAYKRGAGFANPCYTQIHPTCIPSSGEYQSKLTLMSESLRNDGRIWVPASAGDRRDPESIGEDERDY	unbinned_50_genes.txt
k127_3246646_3 # 1328 # 2782 # -1 # ID=2545508_3;partial=00;start_type=ATG;rbs_motif=AGGAG;rbs_spacer=5-10bp;gc_cont=0.562	NorB-WP_064038062.1 - Methylomonas methanica	72.7	462	14	475	6	466	6.2e-262	722	95.3	96.6	MNTTTANVSAAGPLTAGQRVAMHYFVAAMVLFFAQILFGMISGMQYIMPDLFYNQLDFNVTRMVHINAMIVWLLFGFIGSVYWLVEDEAGTDLVGARLAMINFWILTSAVAVVVVVYLFVQIGPGELKSIWLINEGREYIEAPRWADIGIVVCMLVFFYNVAATFMKGRWSGISGVLVLDLVALAGIYLAGMYFTPNVSVDQHWWWWVIHLWVEATWEVLVGCVMAWGLIKTLGASRKIVTTWLYIEVAMMFGSGILGLGHHYFWIGTPEYWLSIGGFFSALEPIPLVAMVVHAVYDSGRHGFKSSNHPALAWLIAHAFGNFFGAGVWGFMHTLPQINLYTHGTQWTSSHGHLAFFGAYATINIAMIYMALQRVRGNVWMSSGLADNGWKWKWSLGLLNGGMVGMTVALLIAGYDQSFIERALEGSTWSGYFLAQQSAWFVQSMHWRMVFGCMMSLGIILLFWDMLTIGSTEKRPIQDLTPLPA*	unbinned_50_genes.txt
k127_9359091_1 # 3 # 815 # -1 # ID=2545536_1;partial=10;start_type=GTG;rbs_motif=GGAG/GAGG;rbs_spacer=5-10bp;gc_cont=0.555	CcoN-WP_081614329.1 cytochrome-c oxidase, cbb3-type subunit I, partial [Rhodopirellula maiorica]	87.4	262	12	271	46	306	4.79e-164	466	95.9	52.6	MAIDTGITEEDSVQAAGQLGGEPMESFSYDDDIVRKFATATIVWGLVATVVGLVAALLLVLPTMFGGTAWLSFGRLRPLHTNAAIFAFAGNGIFAAIYYSTQRLCKARMWNDLLSRLHFWGWQAIIVAAAITLPLGITQSKEYAELEWPIDLAIAVVWLGFFGVNFLMTLVNRRERHMYVALWFYIATIVTVTVLHVFNNLVVPIGLGKSYPIYAGVQDAFMQWWYGHNAVAFFLTTPFLGLMYYFLPKAANRPVFSYKLSIIHFWSLVFI	unbinned_50_genes.txt
k127_2025416_1 # 1 # 402 # -1 # ID=2545619_1;partial=10;start_type=ATG;rbs_motif=GGAG/GAGG;rbs_spacer=5-10bp;gc_cont=0.622	CoxA-WP_068618542.1 cytochrome c oxidase subunit I [Woeseia oceani]	82.8	134	1	134	1	132	5.87e-72	226	100	24.6	MTTTTVDAHAADHADAHEDHGPPKGIKRWLFSTNHKDIGTMYLIFSLLMFFVGGAMAMVIRSELAVPGLQFVHPEFFNQMTTMHALIMVFGAVMPAFVGLANWMIPLMIGAPDMALPRMNNWSFWILPVAFGIL	unbinned_50_genes.txt
k127_8945233_1 # 1 # 531 # -1 # ID=2545708_1;partial=10;start_type=ATG;rbs_motif=AGGAGG;rbs_spacer=5-10bp;gc_cont=0.614	FdhA-WP_108880363.1 formate dehydrogenase subunit alpha [Anderseniella sp. Alg231-50]	93.1	174	1	174	1	174	5.15e-111	338	98.3	18.7	MSDSTIKFTLDGREVEASDGETIWQVAKREGTTIPHLCWKDAPGYRADGNCRACMVEIEGERVLAASCIRAPSQGMVVNSQNERSSNARKMVIELLMADQPAREDAHDDQSSFLKWADAMDVDVSRFPRDTSPAPDVSHPAMAVNLDACIHCNLCVRACREVQVNDVIGMAGRGHDA	unbinned_50_genes.txt
k127_11798081_1 # 2 # 1183 # -1 # ID=2546511_1;partial=11;start_type=Edge;rbs_motif=None;rbs_spacer=None;gc_cont=0.596	NrfA-WP_006001382.1 - Desulfuromonas acetoxidans	79.9	394	1	394	17	410	4.22e-251	692	100	78.8	PMLLLAVSIKENKAEQKAINAVPEIKKLEPRRAEWGKYYPRQYDTYMETRKSADIKDMLEENPALAVMWAGYGFSKDYNAPRCHYYMLEDNMNTLRTGAPVDQDSGPMPTACWTCKSPDVPRLIDETSELEFFTGKWSKYGSDIVNPIGCADCHDNQTMKLSVTRDFLKRALDAEGSRPFADASHQDMRTLVCAQCHAEYYFKATEWTDENGGQKTAKVVTFPWDNGTSAEAIETYYDERNFVDWTHKLSKTPMLKAQHPGYETFITGVHGKNGLSCADCHMPYVREGGVKYSSHKIGSPLDAIENTCLNCHGGTEKEFNATVERKLERKEELNRKAMQVIAKAHLEAGKAWELGATEAEMAPALNDIRHGQWRWDFSIAAHGSCFHAPEETLR	unbinned_50_genes.txt
k127_6911451_2 # 948 # 1073 # 1 # ID=2546761_2;partial=01;start_type=ATG;rbs_motif=GGAG/GAGG;rbs_spacer=5-10bp;gc_cont=0.611	SdhA_FrdA-Desulfatibacillum alkenivorans (Group 1c)	76.2	42	1	42	1	42	3.01e-17	74.3	100	6.6	MQLDAKVPSGPIQDKWDKHRQEMKLVNPANKRKFTVIVVGTG	unbinned_50_genes.txt
k127_18313889_2 # 1505 # 1882 # -1 # ID=2546963_2;partial=01;start_type=Edge;rbs_motif=None;rbs_spacer=None;gc_cont=0.553	FdhA-WP_069894649.1 formate dehydrogenase subunit alpha [Candidatus Marispirochaeta associata]	58.7	121	2	122	780	899	8.65e-40	142	96	13.3	AEMPDEKYPYFLTTGRMFAHFHTGTMTRISPHLDVEQKTGYVTVNPQDAETLAVKEGDVLVLSSRRGRMEAPANISHTVKPGALFLPIHFGENPPNVLTSAEAVDPLAKIPEFKVSAVNIEKLSA*	unbinned_50_genes.txt
k127_7319860_2 # 423 # 1052 # -1 # ID=2547188_2;partial=01;start_type=Edge;rbs_motif=None;rbs_spacer=None;gc_cont=0.630	NapA-WP_006232051.1 - Photobacterium profundum	70.3	209	1	209	625	830	1.15e-104	321	99.5	24.8	FYLQKGLFEEYRVFGLQGPKKGHDLGEFDVYHKTRGLRWPVVDGKETMWRYREGYDPFVSKGAKVAFYGNADGRANIISAPYEPPAEAPDAEYDMWMGTGRILEHWHSGSMTRRVPELYRAAPDALVYMNPVDAKTRDLRRGDAAKIVSRRGEIVCRVETKGRNKMPEGMVFVPFFDAGRLVNKLVLDATDPLSKETDFKKTAVKVMKA*	unbinned_50_genes.txt
k127_17905997_2 # 203 # 1330 # -1 # ID=2547241_2;partial=01;start_type=Edge;rbs_motif=None;rbs_spacer=None;gc_cont=0.454	NapA-WP_069957753.1 - Magnetovibrio blakemorei	76.2	374	1	374	462	835	1.73e-218	621	99.5	44.7	AVLQHRKLKDGKLNAYWVMCNNNMQAAPNMNEEGLPGYRNPDNFIVVSDPYPTVTAMAADLILPTAMWTEKEGAYGNAERRTQFWREQVIAPGEAKSDLWQLIEFSKRFKVEEVWPAELVAKKPEYKGKTLYDVLYANGQVDKFAQQTVVDDRGNKYSNHEMEDFGFYVQKGLFEEYRRFQFEGPKVGHELADFDTYHKVRGLRWPVVNGKETLWRYREGYDPYVKKGEELKFYGKPDGKAAIITAPYEAAAESPDKEYDMWLSTGRVLEHWHSGSMTRRVPELYRAFPDAVVFMHPDDAKKRGLRRGMTAKIVSRRGEVECQVETRGRNRVPEGLVFVPWFDAGRLINKVTLDATDPLSKETDFKKCAVKVVKV*	unbinned_50_genes.txt
k127_10982241_1 # 3 # 587 # 1 # ID=2547513_1;partial=10;start_type=Edge;rbs_motif=None;rbs_spacer=None;gc_cont=0.619	CoxA-WP_109680406.1 cytochrome c oxidase subunit I [Spiribacter sp. E85]	79.5	185	1	184	335	519	1.78e-104	311	94.4	35.4	TMWRGAMTFETPMLFSLAFVFLFTIGGFSGLMLAIAPADIQYHDTYFVVAHFHYVLVPGSVFAIMAGAYYWLPKWTGYYYNEGLGKLHFWLSTIFVNLTFFPQHFLGLAGMPRRIPDYSTQFADFNLISSIGAIGFGLSQLVFVLVLLTARKGAEADDRVWEGAHGLEWTVPSPAPWHTFTTPPKNRIADETFE*	unbinned_50_genes.txt
k127_13834659_2 # 1221 # 1448 # 1 # ID=2547679_2;partial=01;start_type=ATG;rbs_motif=AGGAG;rbs_spacer=5-10bp;gc_cont=0.632	SdhA_FrdA-Caldisphaera lagunensis seq 1 (Group 3b)	62.2	74	3	76	4	77	2.65e-28	107	97.4	12.7	MGQSLSHDVLILGAGLAGLRAAVEIARRSNGEIDIGIVSKVQLMRAHSVCAEGGTAAMLRTDEGDSFELHAWDTVK	unbinned_50_genes.txt
k127_7730784_1 # 1 # 78 # 1 # ID=2547899_1;partial=10;start_type=Edge;rbs_motif=None;rbs_spacer=None;gc_cont=0.667	CydA-WP_153988684.1 cytochrome ubiquinol oxidase subunit I [Planctomycetales bacterium 10988]	79.2	24	2	25	24	47	2.42e-08	48.1	92.3	4.9	TLTIGMGAVLAYLEGMYLRTRDPLY*	unbinned_50_genes.txt
k127_7730784_2 # 148 # 1365 # 1 # ID=2547899_2;partial=01;start_type=ATG;rbs_motif=None;rbs_spacer=None;gc_cont=0.690	CydA-WP_146530639.1 cytochrome ubiquinol oxidase subunit I [Planctomycetes bacterium Poly41]	63.6	426	1	406	74	499	2.56e-184	525	100	77.3	MEFEFGTNWAVYSRFVGDVFGSALAAEGIFAFFLESGFLAILVFGWDRVGPRMHFFSTVMVALGSIFSSVWIVVANSWQQTPAGHRIVQMTRDGRPWFVDGEPIMRAEITDFCTLVFNPSTVQRLSHVLIGCFIMGAFFVMSISAWYLLRGRHLEFARRSFTGGLILATVASLAALASGHFQARNVYETQPAKLAAFEGHFDTGPAALNLFGIPDEEAGRVRASVAIPGGLSFLVHDDLNEPVLGLHAFRPEHRPRVAIPFASYHLMVGLGFGFIGLTLYASFLRWRGRLFETRWLLWVFVVAVLGAVLANQAGWIAAEVGRQPWIVHPPLVHDAAGSPARDADGFVRYETVDVTLAXXXXXXXXXXXXXXXXVSEVVTSGQVLSSIVMFGLIYLLLGALWLFVLD	unbinned_50_genes.txt
k127_11798354_3 # 1445 # 2596 # 1 # ID=2548128_3;partial=01;start_type=ATG;rbs_motif=AGGAG;rbs_spacer=5-10bp;gc_cont=0.519	SoxB-WP_134082632.1 - Thiohalophilus thiocyanatoxydans	74.3	385	1	383	1	383	2.38e-211	595	99.7	63.3	MSLNRREFIQIMGLATAAGMVPGCDKQQSAPKTAEKAARGLARKPEELYDVPSFGNVNIMHFTDCHAQLNPISFREPNVNLGVGPAFGQPPHLVGESLLRHFGIAPNTIESHAFTYLDYVEAAKTFGKVGGFAHLRTLVKKLRADHGPNKTLLIDGGDTWQGSGTAYWTRGKDMVEACNKLGVDVMTGHWEFTYLDSEVIANVKDFKGDFVCQNVFVRDEASFDYRFADFEGYDENSLRAFKPYTIKDMGGVRVAVIGQAFPYTPIANPQRFIPDWTFGIRDAEMQRMVDQVRETEKPDAVIVISHNGMDVDLKMASVVSGIDAIFGGHTHDGVPQPSVVKNKGGQTLVTNAGSNGKYLGMMQLDVRNGKVQDFRYRLLPVFSK	unbinned_50_genes.txt
k127_8538384_18 # 20176 # 22089 # 1 # ID=2548245_18;partial=00;start_type=ATG;rbs_motif=GGAG/GAGG;rbs_spacer=5-10bp;gc_cont=0.555	NosZ-WP_085615928.1 - Thalassospira alkalitolerans (Clade I)	73.2	631	13	637	10	637	0	998	98	98.6	MKKEQEKLDKEGLSRRDLLGGSFKLTALAGVGAVAGFAVMTPETAMAAANKAEVAPGDLDEYYGFWSSGQAGEMRILGIPSMRELMRVPVFNRCSASGWGSTNESRKIMRDGMLPETKKYLDSGGRGGVWTNGDLHHPHMSFTDGTYDGRYLFMNDKANTRVARVRCDIMKCDKMIEIPNASDIHGLRPQKYPRTGYVFANGEHRVPIPNDGSVLDEPEKYHAIFTAIDGDEMKIAWQVMVDGNLDNCDADYQGLYAFSTCYNSEEAVNLAGMIANERDWAVVFDLKAIEAGVKAGDFKEINGVPVLDGRKGSKYTRYIPIPNSPHGCNTAPDGKHVVFNGKLSPTVTIIDVRRLPDLFADKIKPRDTVVAEPELGLGPLHTAFDGKGNAYTTLFLDSQAVKWNIQKAIDAYNGKNVNPILDKLDVHYQPGHNHTTMGETREADGKWLVSLNKFSKDRYINVGPLKPENEQLIDITGDKMQLVHDGPTYAEPHDCIIVRADIVNPASTWTKGDPFWAETSAQAEKDGITLGTDSKIIRDGKQVRVYMYSIAPNFSMEKFTVKQGDEVTIIVSSLDSIDDLTHGFTMANYGLAMEIGPQATSSISFTADRPGVHWFYCQWFCHALHMEMRGRMFVEPA*	unbinned_50_genes.txt
k127_10578475_2 # 281 # 1315 # -1 # ID=2548574_2;partial=01;start_type=Edge;rbs_motif=None;rbs_spacer=None;gc_cont=0.441	SdhA_FrdA-Eudoraea adriatica (Group 1c)	84	344	1	344	324	667	1.45e-211	596	99.7	51.6	YLERRYPAFGNLVPRDVASRAAKERCDAGFGVNKTGEAVYLDFSAAITRYGTEKAYTSGMKDPDADTVRRLGEEVIESKYGNLFQMYEKIVDQNPYKTPMMIYPAVHYTMGGLWVDYNLQTTIPGCYSIGESNFSDHGANRLGASALMQGLADGYFVLPYTIGDYLSQDIRTGKISTDLPEFDEAEKAVKERLEKLMSGKGLHTVDYYHKKLGKIMWDKCGMSRNEKDLKDAIKEIAALRKDFWENVKITGDVNSKNQELEKAGRVADFLEIGELFAKDALERNESCGGHFREEYQTPEGEALRDDENYKYVAAWEYKGEPKDAKLHKEDLVYENIELKTRSYK*	unbinned_50_genes.txt
k127_15046158_2 # 543 # 1256 # 1 # ID=2548590_2;partial=01;start_type=ATG;rbs_motif=AGGAG;rbs_spacer=5-10bp;gc_cont=0.597	NapA-WP_068545981.1 - Thalassotalea crassostreae	79.7	237	1	237	1	237	6.97e-137	406	99.6	28.5	MKTTRREFIKASAAATAAAAAGVSLPGQSANLITDSEYTQMKWSKAPCRFCGTGCGVNVATKAGKVVATHGDINAEVNRGLNCVKGYFLSKIMYGADRLTTPLLRMKDGQFDKNGEFTPVSWEQAFDIMEEKFKKALREKGPTAVGMFGSGQWTVWEGYAASKLYKAGFRSNNIDPNARHCMASAVAGFMRTFGIDEPMGCYDDLEHADAFVLWGANMAEMHPILWTRLTDRRLSQPQ	unbinned_50_genes.txt
k127_1212141_1 # 1 # 429 # 1 # ID=2548772_1;partial=10;start_type=Edge;rbs_motif=None;rbs_spacer=None;gc_cont=0.601	Sqr-WP_091471187.1 - Methylophilus rhizosphaerae - Sqr II	57.9	133	1	133	273	402	3.82e-50	166	93	31.9	LAEAGGWIDVEQTTLRHKSFDNIWALGDVTNAPNAKTAAAARKQAPVVAANVVADIQGKSAVASYDGYGSCPLTVERGKIVLAEFGYGGKLLPSFPGWLIDGSKPSRAAWFLKEKMLPPIYWNAMLRGHEWMAEPQNVTAKT*	unbinned_50_genes.txt
k127_15465247_1 # 1 # 1038 # -1 # ID=2549044_1;partial=10;start_type=ATG;rbs_motif=GGA/GAG/AGG;rbs_spacer=5-10bp;gc_cont=0.543	FdhA-WP_006299821.1 formate dehydrogenase subunit alpha [Aminomonas paucivorans]	53	349	1	346	223	571	1.74e-119	367	100	38.7	MKATLTTCPYCGTGCNFYLISDATGQLTGIEPAGKHSASRGQLCLKGWSAHAFVHHSDRLTSPLIKRNGEFHPCDWDSALTTIHQRLEQITNSYGPDSLMFFSSAKVSNEENYLLMKLARAGFGTNNIDHCARLCHSSTVTGLVETLGSGAMTNSLSCFDATDLVFVIGSNTTEQHPLIGSRILQATQSGTKLIVADSRKIRLAEHADLHLRHQNGSDVALINGMMRQILLDGMENREFIAKRTENIEALRQSLVPFSPEYVASITGLEEQQIITAARTYALAGSAMIVYAMGITQHSHGVDNVRALSNLALLTGNLGRPGTGINPLRGQNNVQGACDMGALPDVY	unbinned_50_genes.txt
k127_18314366_2 # 242 # 2185 # 1 # ID=2550050_2;partial=00;start_type=ATG;rbs_motif=GGAGG;rbs_spacer=5-10bp;gc_cont=0.652	SdhA_FrdA-Desulfobacterium anilini seq 1 (Group 2a)	59.3	594	8	600	6	598	1.01e-252	711	91.5	96.9	MSSRLETTDVLVIGGGLAGERCAIEAAAAGHEALILSLVPPRRSHSCAAQGGMQAALANCVKAQGDSPTVHFLDTVRGSDWGADQEVANIFAEEAPVAVRELAHFGVPWSRVKGGRNHYFIKGEAVDIDEPLENDGLIGQRDFGGTAKWRACYAAAGTGHAALYAVDSEVVRLGITVRDRTEAVSLIHDGSRCLGAVVRCLRTGRHFAVMAKATVIATGGYGRIYGQYTSNATINEGTGAAIALDTGIVPLGNMEAVQFHPTTLSPSGILVTEGCRGDGGYLLDKDLHRFMVDAEPEKQELASRDVVSRHMVQRMRDGYGIESPYGPHLWLDIRHLGEEHLRTKLLEVWDICRDFAGINPAEKLVPVRPTQHYSMGGVRVNKDGEAYGLNGLFAVGEAACWDMHGFNRLGGNSLAETLVAGRLVGRRVAEHAAGVSLRAELSSAFDAIAVAEQRAANWLSRTGTGRSIYDIRDAMGETMMYKVGIFRNGSELDEAIRELQQLQDDCDNAVLRCKDPGVNPELGFALRLPGMLRLAVTVAMGARARTESRGAHFRTDFPLRNDQEWLNRTLVRWPANDSEPTFSYEPTGIIDLPPGHRGYGSDERIEMQQSIETHNQSVLDEQTRQGRPASIETMGARLRRGAWQALV*	unbinned_50_genes.txt
k127_17094301_1 # 1 # 102 # 1 # ID=2550222_1;partial=10;start_type=Edge;rbs_motif=None;rbs_spacer=None;gc_cont=0.608	SdhA_FrdA-Photobacterium profundum (Group 3a)	57.6	33	1	33	554	586	2.33e-07	45.8	97.1	5.5	AYYQGDQAPRIDYHDVVITRSQPGVRDYSGGAK*	unbinned_50_genes.txt
k127_16274886_4 # 1349 # 1774 # -1 # ID=2550261_4;partial=01;start_type=Edge;rbs_motif=None;rbs_spacer=None;gc_cont=0.599	Sqr-WP_019030940.1 - Salinispora arenicola - Sqr III	76.9	130	2	131	277	406	2.19e-72	224	91.5	31.5	FLSKAHRNIFAIGDAADLPTSKAGSVAHFSVDVFVPNFIDYVAGRPMTEAFDGHANCFVESGDGKALLIDFNYDTEPLPGSYPVPGIGPFRLLTETVVNHIGKKAFKWTYWNVLLPGRPLPVPNRMSMAGKIQTNQGDDKT*	unbinned_50_genes.txt
k127_10982655_1 # 421 # 1410 # 1 # ID=2550319_1;partial=01;start_type=ATG;rbs_motif=AGGAG;rbs_spacer=5-10bp;gc_cont=0.579	SdhA_FrdA-Prosthecochloris aestuarii (Group 5a)	55.1	332	5	329	2	311	2.32e-116	350	98.5	53.1	MKETEIIVHDVIVVGAGLAGTWTALAAGREGVTDIGVLSKLHPLRSHSGAAQGGIAAAMSNVRPVAGTGKRGPLEPVPPGDELVDSWELHMFDTIKGSDWLGDQDAIEIMVKEAPEIIYEYEHMGCVFSRLPDGRIAQRRFGGHSAPRANYSADYTGHVLLHTIHEQALRHGVKFYPEWYCLDLIIDDNVCRGVIAMDIITGKLTLMRAKAVMFGTGGYGRAWKITSNATANTGDGVAIAYNAGVPLMDMEFVQFHPTGLYGKGILMSEACRGEGGYLRNQVGDRFMENYAPDLMELAPRDLVSRSEQTEIEEGRGVGSDRQGIYLDMTH	unbinned_50_genes.txt
k127_13835164_4 # 946 # 1320 # -1 # ID=2550551_4;partial=01;start_type=Edge;rbs_motif=None;rbs_spacer=None;gc_cont=0.485	CcoN-WP_118869583.1 cytochrome-c oxidase, cbb3-type subunit I [Ralstonia solanacearum]	73.4	124	1	124	357	478	7.83e-60	192	99.2	25.2	WVAMISIGSMYFMIPRLFGKTKMYSTRLIELHFWISTLGVVLYIAAMWISGVMQGLMWRATNPDGTLTYSFIETVTAMHPFYVTRTVGGLVFLSGMFLMAYNVWKTVTADDAKAVDAIIPEPAH*	unbinned_50_genes.txt
k127_14651394_1 # 3 # 128 # -1 # ID=2550783_1;partial=10;start_type=ATG;rbs_motif=None;rbs_spacer=None;gc_cont=0.659	NirS-WP_076602253.1 - Azoarcus tolulyticus	97.6	42	1	42	370	411	9.02e-21	84.3	100	7.3	MVAANQSNKIAAIDAKEGKLAGLVEVGKIPHPGRGANFVHPK	unbinned_50_genes.txt
k127_14651394_2 # 261 # 1028 # -1 # ID=2550783_2;partial=01;start_type=Edge;rbs_motif=None;rbs_spacer=None;gc_cont=0.637	NirS-WP_005793436.1 - Acidovorax delafieldii	84.4	256	1	255	322	577	3.05e-162	463	99.6	44.4	FKPEFVVNVKETGKTLMVDYSDLKALKVTEIGSAPFLHDGGWDSSKRYFMVAANQSNKIAAIDAKLGKLAGLVEVGKIPHPWRGANFVHPKFGPVWATGHLGDETISLIGTDPENHKQYAFKEVAKLKGPGGGALFIKSHPKSKHLYSDAPLNPDPAVSQAVVVYDIGNLDKGYKVLPIGDWSGIKDDGARRVVQPEYNKAGDEVWFAVWSAKDKESALVFVDDKTLELKAVIKDPRLVTPTGHFNVYNTQHDVY*	unbinned_50_genes.txt
k127_8137957_1 # 1 # 414 # -1 # ID=2550808_1;partial=10;start_type=ATG;rbs_motif=AGGAG;rbs_spacer=5-10bp;gc_cont=0.650	CoxA-WP_014560259.1 cytochrome c oxidase subunit I [Ignavibacterium album]	60	125	14	138	15	139	4.31e-48	164	90.6	22.6	MTESPAGSWGRTGSYLDGPSSRTGLMAWLTTTDHKRIALMYLAAMAVFFLVGMTFGLLIRLELMQPGEQFYSARTYNTFFTLHGVIMIFLFIVPGIPAVFGNFILPLQLGAEDVAFPKLNLLSWYVYMAGAFLALTSL	unbinned_50_genes.txt
k127_8137957_5 # 2638 # 2760 # 1 # ID=2550808_5;partial=01;start_type=ATG;rbs_motif=AGGAG;rbs_spacer=5-10bp;gc_cont=0.561	NorB-WP_006929350.1 - Caldithrix abyssi	73.7	38	4	41	2	39	6.12e-10	53.5	92.7	5.1	MAPSLLDKLMSKKGLYTSFWTIAIIMVVALIVFTANLAKEV	unbinned_50_genes.txt
k127_8538743_1 # 3 # 521 # 1 # ID=2550830_1;partial=10;start_type=Edge;rbs_motif=None;rbs_spacer=None;gc_cont=0.461	NosZ-WP_038266915.1 - Zhouia amylolytica (Clade II)	72.2	169	1	169	485	653	2.28e-90	278	97.7	25.9	EKMKLLLDFPTIGEPHYGQGISADRVIPRMKKFYPLEENTHPYKAMGEKETKVVREGKDVHIYMTTIRSHFAPDNVEGIKVGDNVYLHVTNLEQDWDVPHGVAIMGARNAELLIMPGQTETLLWKPQREGVYPFYCTDFCSALHQEMQGYFRVSPANSNIELSWRLGEDEEL*	unbinned_50_genes.txt
k127_5688421_1 # 3 # 497 # -1 # ID=2551332_1;partial=10;start_type=ATG;rbs_motif=GGxGG;rbs_spacer=5-10bp;gc_cont=0.624	Sqr-WP_028487776.1 - Thiothrix lacustris - Sqr VI	64.8	165	1	165	1	165	1.37e-72	224	100	44	MSRVTVIGAGFAALTAVRKLRAADANLGIDLIAPRPEFVYYPGTIWIPTGLRRPEDLVVPLRNFFARMGVSYHQMAAEGLRDGGRVVITDQGEVKNDGLIIACGGRFIRKLPGIEHSFLPCGGVEVTAQVRDRLAQLEGGTLAFGFSGNPKEPSAMRGGPVFEFL	unbinned_50_genes.txt
k127_16681182_1 # 3 # 1295 # 1 # ID=2551569_1;partial=11;start_type=Edge;rbs_motif=None;rbs_spacer=None;gc_cont=0.619	CcoN-WP_112327359.1 cytochrome-c oxidase, cbb3-type subunit I [Rhodothermaceae bacterium]	71.7	357	2	358	133	488	1.84e-205	578	82.8	71.2	FTQGKEYAELIWPIDIAIAVVWVIFAVNFFGTIAKRRERHLYVAIWFYIATIITVALLHIFNSLAVPAGWLNSYSIYAGVQDAFMQWWYGHNAVAFFLTTPFLGLMYYYMPKAANRPVFSYRLSILHFWTLVFIYIWAGPHHLHYTALPAWASTLGMVFSLMLWMPSWGGMLNGLLTLRGAWDKVAQEPILKFFVVAVTFYGMSTFEGPLLSIKAVNSLSHYTDWTIAHVHAGALGWVAFLSFGMIYWLLPRLYQTGSLWSKKLAEVHFWIGTVGILLYIVAIYAAGITQGLMWRAFDESGRLLYPDFVETTLRLIPMYWVRVIGGVLFLGGALLCVLNAIMTWRMRPRPLKDQTFEALPLVGKFTPAPEPPSELQKSGAHVAPFAYKLERFIEARWHRNWEALPVTLTVMVTVAVVVASLFEIIPTFLIK	unbinned_50_genes.txt
k127_18716853_1 # 2 # 121 # 1 # ID=2551600_1;partial=10;start_type=Edge;rbs_motif=None;rbs_spacer=None;gc_cont=0.600	CydA-WP_127477746.1 hypothetical protein [Sulfurivermis fontis]	69.2	39	1	39	234	272	5.54e-15	67.8	97.5	6.9	AKTDEERAHYDWMGYLGNFIAICALLPLPLAGYWLGVEL*	unbinned_50_genes.txt
k127_18716853_2 # 152 # 1129 # 1 # ID=2551600_2;partial=00;start_type=ATG;rbs_motif=None;rbs_spacer=None;gc_cont=0.633	CydA-WP_127477746.1 hypothetical protein [Sulfurivermis fontis]	57.8	270	1	270	284	553	5.52e-97	299	82.8	47.6	MGGTFSWLFIIQAVLIGNLFLAANYYLWVSMGRIAGAERYRRFIKYLLALITLCFIVWATPHSLVATVEEARAMGGSHHPILNVLGVMSAKNTAVNLLILTTYVSFLLYRRSNKEATVSWAKTGNLIQFGIFAVVVIFVVFLGVYGYFVDAQTRIGLSQPQVFSVLFAMVAVTVIDIFLFKNARERGEIAWGKIPARAQYALSFLAITFAWLMGLMGYVRAGMRQHWHVYGVLRDTSVDAFTPTLGFAGLVASVTVIIFFLFIAIVFFLSGLSGKKKWAPKTPPPPEARTTEPTPDAEPATEPEPELAGVPNPFARLFRRRKKKP*	unbinned_50_genes.txt
k127_14651523_4 # 2281 # 2604 # -1 # ID=2551710_4;partial=01;start_type=Edge;rbs_motif=None;rbs_spacer=None;gc_cont=0.611	FdhA-WP_005032679.1 formate dehydrogenase subunit alpha [Holophaga foetida]	51.9	104	1	104	800	903	2.21e-30	115	96.3	11.5	RTLYHYNAATQTRRDPGPVAKQRQNFIEVHRRDAKKLGVRHGEMVKVVSRRGEVVAEVWVSPRVRPGCTWMPMHFAESRANILTNDAGDPVTQTGEYKVCAVRIESI*	unbinned_50_genes.txt
k127_8138106_6 # 4319 # 5590 # -1 # ID=2551779_6;partial=00;start_type=ATG;rbs_motif=AGGA;rbs_spacer=5-10bp;gc_cont=0.645	NirS-WP_082990281.1 - Woeseia oceani	86.3	423	1	423	241	663	3.58e-276	763	99.8	63.8	MSEMRGSWRVVVPPGQRPSKKMNKYDVDNLFSVTLRDTGQVALIDGDTKEIVSILPTGYAVHISRPSASGRYVFTIGRDAKVDMIDLWMSPPKIVAEIKVGLEARSVETSKYKGYEDRYAIAGAYWPPQYTIMDGDTLEPLKIVSTRGMTVDTQEYHPEPRVAAIVASHEHPEFIVNVKETGHILLVNYENVDALSVTDIEAARFLHDGGWDRSKRYFLTAANQSDKIAVVDSRNRRLAALTDVEKIPHPGRGANIDDPEHGPVWVTSALGNANVTFLGTDPDGRPDKAWKVVRVLDGMGGGSLFVKSHPESRNLWVDAPLNPDESISQSVAVFDIDNLDAGFEVLPIAAWAELGPGPKRVVQPEYNMAGDEVWFSVWSGQEEESALVVVDDKTRRLKHVIKGPEIVTPTGKFNVHNTVEDVY*	unbinned_50_genes.txt
k127_17906761_1 # 2 # 985 # -1 # ID=2551809_1;partial=10;start_type=ATG;rbs_motif=GGA/GAG/AGG;rbs_spacer=5-10bp;gc_cont=0.520	CooS-WP_014587172.1 - Methanosaeta harundinacea	58.3	324	4	324	40	363	2.82e-132	392	97.9	51.8	MAPCNIGGAGMCCKNCGMGPCRLTKDGQVGVCGATIDTIQARNFLRAVSVGASAHSDHGRDMAFTLKAVANGETDGYVIRDVAKLRTVARYYNIPVEDRSPEDVANDLADLYISQFGQQTGQVAPVSRAPQKRQEIWKEQKVTPRGVDREVVEALHRTHIGDDQDPENILQQAIRTSLADGWGGSLMATDISDILFGTPAPILGEANLGVLKKDWVNVVVHGHEPTLSQMVVAASQHPEIIAYAKEAGAEGVSLSGICCTANEVLMRQGVPAAGNFLQQELAILTGSVEAMVVDVQCIMQALVGLAENFHTKIITTSPKVKITGATHI	unbinned_50_genes.txt
k127_3247576_1 # 2 # 1273 # -1 # ID=2552013_1;partial=11;start_type=Edge;rbs_motif=None;rbs_spacer=None;gc_cont=0.615	NarG-WP_024335701.1 - Desulfotignum balticum	76.2	424	1	424	101	524	6.11e-240	691	100	34.3	GCPRGATYSWYTYSPVRLKYPLIRSSLLEMWREAMGQTNDPVAAWESIVNDDEKRRRFHKDRGKGGFVRATWDVAATIVAAGLIHTIKRYGPDRSFGFSPIPAMSMVCYASGSRFLSLIGASMISFYDWYCDLPPASPQIWGEQTDVPESADWYESSYFIVWGANLPMTRTPDAHFYTEARYRGARVTAVAPDYAEYVKFADTWLPARAGTDAALAMAMTHVIVKEFYVDRQVPYFIDYAKQYTDLPFVVVLDERGDTHAPGRFLRAADLGAQTNNADWKTVVVDAASGDFHVPNGSIGFRWNEEGRWNLKLEENGHRIDPLLSFTEQADGWQTVSFPVFEAAGVATRKGLVPFKTVATAAGERRVVTVLDLMTAQLGILPKQAPSSLGDDPPDYPTDYTDPKPYTPAWQEAITGVPAADVIRV	unbinned_50_genes.txt
k127_14236750_1 # 2 # 1135 # -1 # ID=2552846_1;partial=10;start_type=ATG;rbs_motif=None;rbs_spacer=None;gc_cont=0.608	CcoN-WP_112327359.1 cytochrome-c oxidase, cbb3-type subunit I [Rhodothermaceae bacterium]	70.4	375	3	377	18	391	1.29e-203	571	99.2	74.8	MTSETRTIEYEDRTVRWFLIASITWGAVAMIVGVLIATQLNFWKANFNLEWLTFGRLRPLHTNAAIFAFVGNMMFAGIYYSTQRLCKCATASVLLSKIHFWGWQLIIVAAAITLPLGFSRGKEYAELIWPINIAVAVIWVVFALNFFLTLKRRNEPALYVALWFYIATIITVAVLYIVNHLSIPTSLTHSYPIFAGVQDALVQWWYGHNAVAFFLTTPILGIMYYFLPKAADRPVYSYRLSVVHFWSLVFIYIWAGPHHLLNTALPGWLQGLGMTFSLMLWAPSWGGMLNGLLTLRGAWDKVREDPVLKFFVVAVTFYGMATFEGPLLAIRAVNSLSHYSDWTIGHVHSGTLGWNGFMAAGMFYWLVPKLWGKKLHSI	unbinned_50_genes.txt
k127_12610754_2 # 1129 # 1278 # 1 # ID=2552857_2;partial=01;start_type=ATG;rbs_motif=AGGA;rbs_spacer=5-10bp;gc_cont=0.613	FdhA-WP_083779228.1 formate dehydrogenase subunit alpha [Thermincola potens]	58	50	1	50	1	50	3.03e-14	66.2	100	5.6	MPKLTINGTEVEVEAGTNVLQACESIGVEIPRFCYHERLSIAGNCRMCLV	unbinned_50_genes.txt
k127_15869544_2 # 838 # 3000 # 1 # ID=2553337_2;partial=00;start_type=ATG;rbs_motif=AGGAG;rbs_spacer=5-10bp;gc_cont=0.589	NirS-WP_082990281.1 - Woeseia oceani	78.7	663	58	720	1	663	0	1088	92	100	MNLKNLSLLLAVPLLALGACSKDAADDSAKXXXXXXXXXXXXXXXXXXXXXXXXXELMVKGESVYKANCAACHQSNGQGLTGAFPPLASSDYLKGDRKQVMAAALFGLSGPITVNGVDYNGVMPSMGYLPDEDLAAVLTYVFKSWGNDGAAVSAAEVAALRAELGQGDRAAGERHPGASEGELKYQGAPSAIPADETRQIMAAGGPVLSEAEFGAATKLYFERCAGCHGVLRKGATGKPLTPDITKQKGTEYLKALINYGSPAGMPNWGTSGEMTPEQIDIMARFLQQEPPAPPEFGMPEMQASWKLLVKPEDRPKSPQHERNIDNFFAVTLRDAGKVAIIDGDTKEVVSIVPTGYAVHISRPSASGRFVFTIGRDAKVDMIDLWMNPPEIVAEIKVGLEARSVETSKYKGYEDKYAIAGAYWPPQYVIMNGDTLEPLKIVSTRGMTVDTQEYHPEPRVAAIVASHEHPDFIVNVKETGHILLVDYSNIDDLSVTDIGAAKFLHDGGWDRTKRYFLTAANQSDKVAVVDSRERKLVALVDVTKTPHPGRGANIDDPKFGPVWVTSALGNANISFLGTDPEGNPKNAWKNVRVVDGMGGGSLFVKSHPNSRNLWVDAPLNPDEAFSQSAAVFDIDDLDAGFVTLPIAEWADLGEGPKRVVQPEYNKAGDEVWFSVWSGKEQESAIVVVDDKTRKLKNVIKGPDIVTPTGKFNIYNTLHDIY*	unbinned_50_genes.txt
k127_2435891_10 # 7726 # 9405 # -1 # ID=2553375_10;partial=00;start_type=ATG;rbs_motif=GGAGG;rbs_spacer=5-10bp;gc_cont=0.590	Sqr-WP_062863696.1 - Paraburkholderia bannensis - Sqr II	52	548	1	547	1	525	3.46e-194	556	97.7	97.9	MELKRITDKVSVSPQITPDDIKEVAAKGFRAIICNRPDGEGADQPSFEEIEAAAKAAGIEARYVPVQSGMVRDEDVAAFGMALKDIQRPVLAYCRTGTRSATLWSFHESKKRPMPEILAATKAAGYDMNGVARRIANGGKTPTDTGDAHFEVVIVGAGAGGISVAASLKSRKPGLKIAVIDPADIHYYQPGWTMVGGGIFDPQQTAKTMGSLIPQGVHWIKSAVAAFEPENNAVILDGCRVVKYDRLVVCPGLKLDWDAVEGLEETLGRNGVTSNYRYDLAPYTWELVQGLKEGRALFTQPPMPIKCAGAPQKAMYLSGDAWHRNGRLKDIDIQFMNAGGVLFGVKDYVPALEKYVEKYDATLNFFHNLTAVDGAAKTATFKITKPDTDPTEVTVEFDMMHVCPPQVAPDFIRVSPLADAAGWVDVDQATLRHKSFDNVWSLGDVMNAPNAKTAAAARKQAPTVADNIVADIAGRSPTSAYDGYGSCPLTVERGKIVLAEFGYGGVLKPSFPAWALDGTKPSRAAWFLKETMLPPIYWKAMLKGKEWMAKPEKIKVAAE*	unbinned_50_genes.txt
k127_19125066_1 # 1 # 345 # -1 # ID=2553722_1;partial=10;start_type=ATG;rbs_motif=GGAG/GAGG;rbs_spacer=5-10bp;gc_cont=0.455	CcoN-WP_094546702.1 cytochrome-c oxidase, cbb3-type subunit I [Rubricoccus marinus]	68.8	112	4	115	32	142	1.05e-44	153	97.4	21.9	MAVETFSYDNKIVKNFALATMIWSAVGMLVGVIIAFQMFLPSLNLGLPFTTFGRLRPLHTNAVIFAFVGNGIFMGIYYSLQRLCKARMLSDTLSKIHFWGWQLIIVLAAVTLVLG	unbinned_50_genes.txt
k127_3655399_1 # 3 # 1217 # -1 # ID=2554122_1;partial=11;start_type=Edge;rbs_motif=None;rbs_spacer=None;gc_cont=0.554	CoxA-WP_018232832.1 cytochrome c oxidase subunit I [Thioalkalivibrio thiocyanodenitrificans]	83.4	403	3	405	25	427	5.13e-261	718	99.5	76.8	ITTTNHKDIGTMYLVLALIMFFVGGAMALIIRAELFVPGLQLVDPQFFNSMTTMHALIMIFGAVMPAFTGLANWMIPLMTGAPDMALPRLNNWSFWILPFAFLMLISTLFMEGGAPATGWTIYPPLSLQTGEAFPFLIFSIHFMGISSVMGSINIIATILNMRAPGMTLMKMPLFVWTWLITAYLLIATIPVLAGAVTMLLTDKFFWTSFFNAAGGGDPVLFQHVFWFFAHPEVYILILPGFGVMSQIIPTFARKPLFGYPSMVYASAAIAFLSFIVWAHHMFTVGMPLSGQLFFMYATSLIAVPTGVKVFNWVSTMWKGSMTFETPMLFAMAFVVMFTIGGFTGLMLSVAPADLQYHDSYFVVAHFHYVLMPGAIFAILAGVYFWLPKWTGHMLDERLGKWHFW	unbinned_50_genes.txt
k127_1213019_1 # 1 # 1119 # -1 # ID=2554206_1;partial=10;start_type=ATG;rbs_motif=GGAG/GAGG;rbs_spacer=5-10bp;gc_cont=0.637	SdhA_FrdA-Paracoccus denitrificans (Group 5c)	91.7	373	1	373	1	372	1.17e-257	711	100	62	MAEYSYETHDYDVVVVGAGGAGLRATLGMAEQGLRTACVTKVFPTRSHTVAAQGGIAASLSNMGPDHWQWHMYDTVKGSDWLGDTDAMEYLAREAPKAVYELEHYGVPFSRTEEGKIYQRPFGGHTTEFGEGPAVQRTCAAADRTGHAILHTLYGQSLKQKAEFYVEYFAIDLLMSDDGACQGVLCWKLDDGTMHVFNAKMVVLATGGYGRAYFSATSAHTCTGDGGGMVARAGLPLQDMEFVQFHPTGIYGSGCLITEGARGEGGYLTNSEGERFMERYAPQYKDLAPRDYVSRSMTMEIREGRGVGDESDHIHLNLSHLPAEALAERLPGISESAKIFAGVDVTKEPIPFLPTVHYNMGGIPTNYWGEVLN	unbinned_50_genes.txt
k127_10983250_2 # 372 # 1652 # -1 # ID=2554411_2;partial=01;start_type=Edge;rbs_motif=None;rbs_spacer=None;gc_cont=0.554	NarG-WP_072910116.1 - Malonomonas rubra	62.2	426	1	426	782	1207	5.81e-201	590	99.8	35.3	HPLSPAVPPCWESKSDWAIFKEVAKKFSELSEKHFPEPLEDVVAAPLAHDSAAEVAQPDMKQWINGACDAIPGKTMPAFKVVKRDYKNVYKQYTSYGPMVRQNGLGAHGTSYQIKDEYDEYIQTHRTETWDGNTYPSLDRDEDVCNAILHFATVTNGELAYRSYQGMEEKTGVPLVHLAEKNRGFRTSYKDIQSQPRRFINSPMWSGLIENGRSYSPFTYNVEADVPWRTLTGRQSFYLDHPVYIDFGEHLPTYKPKPLPTEYSDLQFTEEVSKTIMLNFLTPHGKWHIHSTYGDNQRMTTLSRGIYPLWMNDKDAESMDIKDNDWVEVFNDNGVIVTRTIVSARIPPGICMQYHAPERTHGIPKSPLRKNRRAGGHNSLTRTRLKPNFMIGGYGQFTYHFNYWGPVGCNRDTHLLVRKLPSEPVY*	unbinned_50_genes.txt
k127_12611000_2 # 864 # 1190 # 1 # ID=2554537_2;partial=01;start_type=ATG;rbs_motif=GGAG/GAGG;rbs_spacer=5-10bp;gc_cont=0.339	CoxA-WP_014854719.1 cytochrome c oxidase subunit I [Melioribacter roseus]	71.6	109	1	109	1	108	9.3e-48	161	100	19.8	MANGTIAISNKSFFEEGTTKKATGLMSWLFTTDHKRIGIMYLVTISLFFFVAVILGVLMRLELIAPGKTIMDAQLYNTIFTLHGVIMIFLFIIPGIPAVFGNFFLPLHL	unbinned_50_genes.txt
k127_10579214_2 # 2294 # 3868 # 1 # ID=2554869_2;partial=00;start_type=ATG;rbs_motif=AGGAG;rbs_spacer=5-10bp;gc_cont=0.528	CydA-WP_037562112.1 cytochrome d terminal oxidase subunit I [Alkalispirochaeta odontotermitis]	77.5	511	7	517	7	517	1.59e-299	821	97.3	98.3	MPFSDLFVDLSRWQFALTAMYHFIFVPLTLGLSWILFIMESVYVMTGKEIYKDMTRFWGKLFGINFALGVTTGLTMEFQFGTNWSYYSHYVGDIFGAPLAIEGLMAFFLESTFVGLFFFGWDRLSKRGHLTATFLVALGSNLSALWILVANDWMSFPAGSVFNPETMRMELASFAELFFNPVAQVKFVHTVGAGYVTASLFVLGISALYLLKGRDLAFARRSFAVATGFGLASILSVIVLGDQSGFVTGQVQKVKLAAMEAHWETDPTPSSFTLFGFPDQEAQKTHGAIKIPWLGSIIVTRSLDEPIPGIKDLIDENEIRIRTGMTAYGLLDQIRAGDRSEDTTSRFKTVAEDLGYGLLLKRYTPKVVDASEEQIQLAARGTIPHVGLMFGTFRFMVGIGFYLLFLIGISFYYCAKRVFEEKRWLLKTLFYSLPLPWLAIWAGWFVAEYGRQPWSIGDVLPTFLSVSSLTTADLIGSILALVGLYTIFLIAELYLMVKFVRIGPSSLHTGRYHLEQEAPTETIA*	unbinned_50_genes.txt
k127_10579214_3 # 3896 # 5047 # 1 # ID=2554869_3;partial=00;start_type=ATG;rbs_motif=AGGAG;rbs_spacer=5-10bp;gc_cont=0.567	CydA-WP_130090851.1 cytochrome d ubiquinol oxidase subunit II [Escherichia coli]	52.7	368	16	383	149	514	1.75e-123	368	95.8	71.2	MPILFDYYTLKVIWWLLVCTLLIGFAIMDGFDLGIGVLLPFVGKNDDQRRVVINSIGATWEGNQVWFITAGGAIFAAWPFVYAAAFSGFYWALLLVLFALFFRPVGFDYRSKVEDPRWRKAWDWGLFIGGLVPALVFGVAFGNLLQGVPFHLDDFMRPFYTGSFWGLVINPFALLAGVVSLSMLIMHGAVYLQMRTEGAIYHRAKKAVLAFSLIFMVAFALAGIWQAYGIDGHRIVSAPDAGGVMTPLDKTVEVAAGAWMANYSAFPWMILAPILAFAGGILALLMSRANRPGIAFIFSSAALAGVILTATLSMFPFIMPSSTVPSSGLTAFDATSSHRTLNLMFVAVVVFLPVVLAYTSWVYRIMRGKVTEEKIREETHTAY*	unbinned_50_genes.txt
k127_17907253_1 # 3 # 755 # -1 # ID=2555063_1;partial=10;start_type=ATG;rbs_motif=AGGA;rbs_spacer=5-10bp;gc_cont=0.579	Sor-WP_083499370.1 - Thioalkalivibrio nitratireducens	74.4	250	2	251	4	252	2.06e-136	388	99.6	79.6	MDIKALFDAEPKSPLYVAINRVLVRNDPNLLRMMKEASSKMCLATALTPGFRGFDLMRQRGTCPMGMRWAASSDMSAELSHIWIDQFTYWDSWEAHEDFHETFEDVVVDSCAKCGGMLLDGPEEPVFRIVKSDLPKLISKNQMMKLGFGNAGDTSGYAMDSGEAVTVLATHHIKPGKEAEFEEGEIQTLEMLKETAGVVGYQILKRVGLSTLGSGHATVESLMEELKDSSGSKLKRTAEVWEGYTIPAEYL	unbinned_50_genes.txt
k127_2436130_1 # 3 # 1493 # 1 # ID=2555066_1;partial=11;start_type=Edge;rbs_motif=None;rbs_spacer=None;gc_cont=0.617	NapA-WP_041572131.1 - Wolinella succinogenes	66.3	502	1	495	165	659	3.55e-241	687	99.6	53.3	MKAGFRSNNIDPNARHCMASAVVGFIQTFGIDEPSGNYDDIEHTDTVVTWGANMAECHPILWARVSDRKLADAAHVKLSNLTTCSNQTSDIADLEIVFKPGTDLALWNYVAREIVKRDAVNHEFVEKHCVFATGPYDIGYGMRATSQYAFAAEKDVQAKELEVTLDQDEAIAQRRTPGGKVKQNNRQKPVKHWLIGFEEFKRGLEPYTLDFVAQMSRGDPEESLDAYKEKLQALADAYIEQKRKVVSFWTMGMNQHYRGSWVNEQAYMVHLLLGKQAEPGNGAFSLTGQPSACGTAREVGTFAHRLPADMVVANPKHRTTTEKLWKLPENTLNPKVGAHIMNILRGLEDGKISFAWVQVNNPFQASANANHWIKAARKMDNFIVCSDPYPTVSAKVADLILPTSMIFEKWGLYGNAERRTQGWRQQVNAPGEARTDVWQMLEFAKRFKLKEVWGTQPIPGLKSAGFKDGELPDVLQQARSMGYSPEDSLYDVLFATP	unbinned_50_genes.txt
k127_17095001_1 # 3 # 581 # -1 # ID=2555218_1;partial=10;start_type=ATG;rbs_motif=GGAG/GAGG;rbs_spacer=5-10bp;gc_cont=0.572	CoxA-WP_068618542.1 cytochrome c oxidase subunit I [Woeseia oceani]	86.1	194	1	193	1	194	4.4e-116	342	100	36.1	MTTAVADAHAAEDHDDHGPTKGYKRWLFSTNHKDIGTMYLIFSLVMFFVGGSMAMVIRSELAVPGLQFVHPEFFNSMTTMHALIMVFGAVMPAFVGLANWMIPLMIGAPDMALPRMNNWSFWILPVAFGILLSTLLMPGGAPAGGWTMYPPLILQTGDAFPFLIFSVHLMGISSIMGSINVIVTIINMRAPDM	unbinned_50_genes.txt
k127_17095025_1 # 3 # 1067 # -1 # ID=2555342_1;partial=10;start_type=ATG;rbs_motif=AGGAG;rbs_spacer=5-10bp;gc_cont=0.599	DsrA-WP_089724967.1 - Candidatus Thiosymbion oneisti (Oxidative)	85.6	355	1	355	1	355	8.28e-237	650	100	85.1	MAKDTYPTPMLDDLENGPWPSFISGIKRLRDEHPDERINSMTNGLLGQLEHSYETRKGYWKGGTVSVYGYGGGIIPRFSEVGDAFPESKEFHTLRVQPPAGNFYTTDMLRQLGESWEKWGSGLVTFHGQTGNIMFIGATTENTQHFFDEINEYGWDLGGAGPCVRTAMSCVGGARCEMSNCNEHGIHRWMVNNFTDDVHRPALPYKFKFKVSGCPNDCQNAIERSDFAIIGTWRDEMKVNQDEVKYYLEKKGRQYLMDNVISRCPTQAIKLNDDDTITVDNHNCVRCMHCLNVMPKALHPGDDKGVTILIGGKRTLKIGDLMGTVVVPFKKLETEEDYESLQELAEEIIDFWAEN	unbinned_50_genes.txt
k127_5689074_1 # 85 # 1578 # 1 # ID=2555503_1;partial=01;start_type=ATG;rbs_motif=AGGAG;rbs_spacer=5-10bp;gc_cont=0.582	NarG-WP_029059549.1 - Stappia stellulata	89.2	498	1	498	1	498	0	962	100	40	MSHLLDRLNFLQSKELEQFSDGFGKATNESRDWEDTYRNRWRHDKIVRSTHGVNCTGSCSWKIYVKSGIVTWETQQTDYPRTRADLPNHEPRGCARGASYSWYLYSANRVKNPLVRGRLMKIWRKMRETMEPIEAWTKLQADPILRASYVETRGKGGFVRATWDEATEITAAANAYTAKTYGPDRVFGFSPIPAMSMVSYAAGSRYLSLMGGVCMSFYDWYCDLPPASPMTWGEQTDVPESADWYNSGYLLLWGSNVPQTRTPDAHFYTEARYKGTKSAVICPDYSEAAKFGDVWLNAKQGTDAALAMAFGHVILREFHLDRQAEYFEDYTRKYSDFPMLVKLDEKDGKLVPGRFLRADDLDGKLGENNNPEWKTVAFDEASKAFVAPNGSVGYRWGEDGEWNLEEKAKEAETKLKMSFVLEEDHDDVLGVDFPYFGGEAFGQFKTDADHPDVLTRNIPGKKIKTADGEIAVATVFDLFCANYGLDRGLGGDWVTSDY	unbinned_50_genes.txt
k127_9360628_1 # 2 # 505 # 1 # ID=2555512_1;partial=10;start_type=Edge;rbs_motif=None;rbs_spacer=None;gc_cont=0.546	NorB-WP_077022881.1 - Fuerstia marisgermanicae	86.8	167	1	167	575	741	2.49e-101	308	99.4	22.5	YKWPIYFFISVAFWHMVGAGLFGFMINPQIALYYMQGLNTTPVHGHAELFGVYGMLGIGLMLMCLRVLIPAREWKDGLLKFSFWSLNIGLFAMCCLSLLPVGLLQTKASVEHGYWYARSSEFMQTELMQTLRWMRVPGDTIFFLGAVALVVFVAGLKTGASFRREET*	unbinned_50_genes.txt
k127_1213296_1 # 2 # 1579 # 1 # ID=2555992_1;partial=10;start_type=Edge;rbs_motif=None;rbs_spacer=None;gc_cont=0.558	CoxA-WP_088916622.1 cytochrome c oxidase subunit I [Granulosicoccus antarcticus]	91.8	534	1	525	8	541	0	999	99.8	98.7	HHDDHDHGPMKGWWRWVVTTNHKDIGTLYLWFSLIMFFIGGAMALIIRAELFQPGIQIVDPMFFNSMTTMHAIVMIFGVVMPAFVGLANWMIPMMIGAPDMALPRLNNWSFWIMPFAFTIMLSTLFMDSGGPAGGWTLYPPLTLQMGDSFAYVIFAIHFLGISSVMGSINIIATIFNMRAPGMTFMKMPMFVWTWLITAYLLIATIPVFAGAVTMLLTDRFFGTSFFSAAGGGDPVMFQHIFWFFGHPEVYILILPAFGIISSILPTFSRKPLFGYDSMVYAVASIAFLSFIVWAHHMFTTGMPLAGSLFFMFSTMMISVPTGVKVFNWVATMWRGSMSFETPMLFAIGFVIMFTIGGLSGLMLAITPADIQYHDTYFVVAHFHYVLVPGAIYSLMAATYYWLPKWTGNMYDEKLGQWHFWISTIFVNVLFFPMHFVGLAGMPRRIPDYRLQFAEWNVVAAVGAFGFGFAQLMFVWIIIKCVRGGDKATGEVWEGARGLEWTLPSPAPYHTFETAPDIQPSTITR*	unbinned_50_genes.txt
k127_14237377_2 # 530 # 1000 # -1 # ID=2556647_2;partial=01;start_type=Edge;rbs_motif=None;rbs_spacer=None;gc_cont=0.660	SdhA_FrdA-Solibacter usitatus (Group 1c)	63.8	152	5	156	486	637	1.63e-64	209	96.8	23.9	VHDRTERLASIDGSRTVDDFHRELGGLCWEYCGMSRSEEGLREAIGKVRALKEEYHRDVRVLGGAEELNQSLEKAGRVADYFELVELMCLDALDREESAGGHFREEYQTPEGEALRNDEDYAYVAAWQYAGNGDAPKLVKEELEFDNVELAQRSYK*	unbinned_50_genes.txt
k127_18315387_1 # 3 # 998 # -1 # ID=2556665_1;partial=10;start_type=ATG;rbs_motif=AGGAG;rbs_spacer=5-10bp;gc_cont=0.588	CoxA-WP_133512792.1 cytochrome c oxidase subunit I [Candidatus Thiosymbion oneisti]	89.6	335	1	332	1	335	7.23e-216	601	100	62.5	MSTATLAHDDHEHHGPPHGLKRWLMSTNHKDIGTMYLIFALTMLFLGGASAMAIRAELFLPGLQLLEPDLYNNLVTNHALIMIFGAVMPAAAGLANWMIPLMIGAPDMALPRMNNLSFWILPAAATMLILSFVVPFFPGGGSQINTGWTLYPPLSLQVGMSMDFLIFAIHLLGISSVLASINIIVTIFNMRAPGMKLLDMPIFVWTWLVTAFLLILVVPVLAGGVTMLLFDRHFGTSFFNAAGGGDPVLFQHLFWFFGHPEVYILILPSLGVLAAIIPTFARKPLFGYKSLVGAMIAIMCIGMVVWAHHQYTIGMSLGAVSYFMIGTIIISI	unbinned_50_genes.txt
k127_7732150_25 # 23215 # 24579 # 1 # ID=2556791_25;partial=00;start_type=ATG;rbs_motif=None;rbs_spacer=None;gc_cont=0.586	CcoN-WP_068613915.1 cytochrome-c oxidase, cbb3-type subunit I [Woeseia oceani]	83.3	454	1	454	18	471	4.17e-297	810	99.8	96.4	MTVVWGIVGMLVGVVIAAQLMWPQLNFDVPYLTYSRLRPLHTNAVIFAFGGSALFATSYYVVQRTCHVRLAFSKLAAFTFWGWQAIIVLAAITLPLGITQSKEYAELEWPIDLLIAVVWVAYAIVFFTTVGQRRIKHIYVANWFYGAFIITIAVLHIFNNLAIPVSLTKSYSLYTGVVDGMMQWWYGHNAVGFFLTAGFLGMMYYFVPKQAGRPVYSYRLSVVHFWSLIAIYMWAGPHHLHYTSLPDWAQTLGMVFSIILLAPSWGGMINGIMTLSGAWHKLRSDPILKFMIVALSFYGMSTFEGPMMSIKTVNALSHYTEWTIGHVHSGALGWVGMMTIGSIYCLLPRLYNRDGMYSTRLIDVHFWTSTIGVVLYAVALWVAGIGEGLMSRAVNADGTLTYAFIEILASKYPYYGMRLVGGLIYFVGMLIMAYNVWKTVSDKKPVPVAVMDPA*	unbinned_50_genes.txt
k127_7732150_26 # 24592 # 25071 # 1 # ID=2556791_26;partial=01;start_type=ATG;rbs_motif=AGGAG;rbs_spacer=5-10bp;gc_cont=0.619	CcoN-WP_088748600.1 MULTISPECIES: cytochrome-c oxidase, cbb3-type subunit II, partial [unclassified Sphingobacteriales (miscellaneous)]	51.3	158	3	160	290	447	3.37e-53	177	98.8	30.4	MRHETIEKSVNLLMVLIVLAISIGGLVEIIPLMLSSDATEPDEGIAPYSALRLAGRDVYVREGCYTCHSQMIRPFRSETERYGPYTTAGETVYDRPFQFGSKRTGPDLARVGGRYSDEWQRLHLIDPRALVPESNMPGYPWLAERTVDPDLVTVKLQRLQ	unbinned_50_genes.txt
k127_10983587_1 # 2 # 1417 # -1 # ID=2556863_1;partial=11;start_type=Edge;rbs_motif=None;rbs_spacer=None;gc_cont=0.570	SoxB-WP_074201233.1 - Sulfurivirga caldicuralii	59.9	471	1	471	155	624	9.4e-211	598	99.8	73.7	LWQGSGTSLWTRGVDMVEASNILGLDVMVGHWEFTYREDEVLSNVALFKGDFIGQNVRVTEDSLFGDEYATMVEKFDGRGLYNEDSGHAFRPYVIKNVGGARICVVGPAFPRTANANPQEFFPDWSFGLREDDMIELVESIHEDEKPDAVVLLSHNGMDVDIKMAERVPGMTAVFGGHAHDGIPKPVEVKNVEGNTCYVTNAGSNGKYIGVMDFDIQDGGIKDMNYKMLPIISNMLPADGEMEAYISQMRQTVYDDKVVESRNSKFFYNPKRVGKTYEEILGEKLAIADRLLYRRGNFMGTWDQVLCNALRHEYGADVAMSAGVRWGTTTLKGDWITMEDVMTQCAMTYGETYVSEMSGKDLMNVLEAVADNLFDPDPYLQSGGDMVRIGGLDYTIDPAKPLYERLTEARLDNGHVIEANQMYKVAGWASVGKAPEGRLMWDGVRDYILATKGDDDVLVLPKINHPKLLGVA	unbinned_50_genes.txt
k127_16681999_3 # 1256 # 1729 # 1 # ID=2557303_3;partial=01;start_type=TTG;rbs_motif=AGGAG;rbs_spacer=5-10bp;gc_cont=0.546	FdhA-WP_081411106.1 formate dehydrogenase subunit alpha [Desulfallas alcoholivorax]	50.3	157	1	157	1	157	6.21e-48	167	99.4	17.5	METIALTIDGKKIICPAGTSILEAAEQNGIKIPKLCYHPDLKPYGACRMCLVQDEKTGRLMASCVTPVAPNMVIQTTSERITKHRRNIARLMIAEHPESCIVCSKGNRCQLRWAAAQLDLGETELYPMPNYKPFEEANPFIIRDLSKCILCGKCIRAD	unbinned_50_genes.txt
k127_15466716_3 # 1189 # 1458 # 1 # ID=2558061_3;partial=01;start_type=ATG;rbs_motif=None;rbs_spacer=None;gc_cont=0.615	CoxA-WP_012827565.1 cytochrome c oxidase subunit I [Haliangium ochraceum]	57.1	77	14	90	6	73	3.58e-20	85.1	85.6	12.2	MTTIEQTQVTDQAAEGKNYLNVSKGFMSWAGTLDHKRIGIMYLVGVTFAFLIGGLFALLVRFHLYDAVTLSDGSTTGGLFNPDVYNQYFT	unbinned_50_genes.txt
k127_11396939_13 # 14653 # 17406 # -1 # ID=2558293_13;partial=00;start_type=ATG;rbs_motif=GGAGG;rbs_spacer=5-10bp;gc_cont=0.634	FdhA-WP_027300103.1 formate dehydrogenase subunit alpha [Rhodospirillales bacterium URHD0088]	73.3	916	1	915	1	915	0	1395	99.7	99.2	MSDSVRFTLDGVEVEAAPDETIWQVARRHDTYIPHLCYAPEPGYRPDGNCRACMVEIKGERVLAPSCLRKPTEGMKVHAVNQRAVSAQKMVMELLVSDQPERPAAHDQNSRLWHWADRLGVTESRFPRRQAPAMDVSHPAMQVALDACIHCNLCVRACREVQVNDVIGMAYRGHQAKIVFDLDDPMGLSTXXXXXXXXXACPTGALMESTLVDAEGVGKSEPLTEVSSVCPYCGVGCQLTYQIKDNEIAAVQGRAGPSNENRLCVKGRFGFDYVKHPHRLTRPLIRRDDAAKGGDSDLDPADPLTHFREASWEEALAAAAGGLKSIRDRDGGGALAGFGSAKCSNEEAYLFQKLVRTGFGTNNVDHCTRLCHASSVVALLEGIGSGAVTAPFNAVRDAEVVIVIGANPTENHPVAATYFKQAAKRGALIVLDPRGQALKRHATHMLQFKPGTDVALLNAMLNVIVTESLHDQAYVDAHTEGFENLKRHVQDYTPEAMAEICGIDADTIRTVARTYAQSRASIIFWGMGVSQHVHGTDNSRCLIALALVTGQTGRPGTGLHPLRGQNNVQGASDAGLIPMMLPDYQLVDQPDLRKRFEDAWSTSLDPQRGLTVVEIMDAIHAGKIRGMYIMGENPAMSDPDAQHARAALAKLDHLVVQDLFLTETAFHADVVLPASAWPEKDGTVTNTNRQVQMGRKALETPGDARQDWWIVQQIALGMGLDWTYRHPRDVFAEMGTVMPSLNNISWDRVDAESSVTYPCAAPDQPGQEIVFGDGFPTASGRGKLVPASIVSPAETPDEEYPMVLTTGRQLEHWHTGAMTRRAAVLDEIEPEAVACLSPGDLERMQLPSGETIRVSTRRGVIELKCRADGAVPDGMVFIPFCYAEAPANVLTNPALDPFGKIPEFKFCAARVESAATA*	unbinned_50_genes.txt
k127_17907821_2 # 854 # 1048 # 1 # ID=2558430_2;partial=01;start_type=ATG;rbs_motif=GGA/GAG/AGG;rbs_spacer=5-10bp;gc_cont=0.574	Sqr-WP_002654421.1 - Blastopirellula marina - Sqr II	84.6	65	1	65	1	65	4.33e-34	120	100	16.5	MSHHQIVIVGGGTAGITVAARLRNADPSLDIAIIEPSEKHYYQPLWTLVGGGMFKPEESGRDEVD	unbinned_50_genes.txt
k127_9361009_1 # 1 # 276 # 1 # ID=2558745_1;partial=10;start_type=Edge;rbs_motif=None;rbs_spacer=None;gc_cont=0.685	FdhA-WP_107753667.1 formate dehydrogenase subunit alpha [Carboxydocella thermautotrophica]	59.8	87	1	87	805	891	9.06e-29	109	94.6	9.7	LETLRSEELVEIHPRDAVKLAIASGDRVRVTSRRGEVMARALVTEVSPPGTVSMTFHFHEAPTNVLTNAAYDPVAKIPETKVCAVRVEPVS*	unbinned_50_genes.txt
k127_6913299_1 # 3 # 800 # 1 # ID=2559026_1;partial=10;start_type=Edge;rbs_motif=None;rbs_spacer=None;gc_cont=0.338	CoxA-WP_082359111.1 cytochrome c oxidase subunit I, partial [Candidatus Kryptonium thompsoni]	54.7	256	2	257	319	574	2.09e-104	316	96.2	44.3	TIVWGHHMFISGMNPFLGSVFTFTTLLIAIPSAVKAFNWITTIWKGNIQMNPAMLFSIGFVSTFITGGLTGIILGDSALDINVHDTYFVIAHFHLVMGISALYGMFAGIYHWYPKMFGRMLNKNLGYIHFWITAICAYGVFFPMHFIGMAGLPRRYYTNSNFPLFDDLANTNVIITVFALIGGAVQVIYLYNFFISMFYGKKAEKNPWRATTLEWTTEVKHIHGNWEGDIPHVYRWSYDYSKPGHDVDFVMQNVPLKDGEEELQH*	unbinned_50_genes.txt
k127_17907880_23 # 24361 # 25935 # 1 # ID=2559053_23;partial=00;start_type=ATG;rbs_motif=GGAGG;rbs_spacer=5-10bp;gc_cont=0.537	CoxA-WP_132970978.1 cytochrome c oxidase subunit I [Thiogranum longum]	89.5	524	1	524	1	523	0	969	99.8	100	MSTATTHDTHHEEHPSGLLRWVFTTNHKDIGTLYLIFALAMFFIGGAMAMIIRAELFQPGLQFVDPQFFNSMTTMHALIMVFGAVMPAFVGLANWLVPMMIGAPDMALPRMNNWSFWILPFAGVMLLGTLFMEGGAPAAGWTMYPPLVLQTGNAFPFLIFSVHLLGISSIMGAINIIVTIVNMRAPGMTMMKMPLFVWTWLITAYLLIAVMPVFAGAVTMLLTDQYFGTSFFNAAGGGDPVMYQHIFWFFGHPEVYIMILPAFGIVSQIIPTFARKRLFGYSSMVYATASIAFLSFIVWAHHMFTVGLPLTGELYFMYATMLIAVPTGVKVFNWVSTMWKGSMTFETPMLFALGFVVLFTIGGFSGLMMSITPVDFQYHDTYFIVAHFHYVLVSGSVFSLFAAAYYWLPKWTGNMYDEKLGKLHFWLSAIFVNILFFPQHFLGLAGMPRRIPDYATQFTEFNQISSLGGFAFGLTQLLFVYIVIKTVRGGSKATDKVWEGAEGLEWTLSSPPPYHSFTTAPEVK*	unbinned_50_genes.txt
k127_11397058_2 # 1342 # 2628 # -1 # ID=2559100_2;partial=00;start_type=ATG;rbs_motif=AGGAG;rbs_spacer=5-10bp;gc_cont=0.563	Sqr-WP_024869311.1 - Pseudoxanthomonas suwonensis - Sqr I	62.9	421	1	421	1	421	8.94e-206	575	98.1	99.5	MAKIVVMGAGIGGISQVYELQKELGDEHEITLIGDSDRFEFTPSNPWVAVGWRKEKQITVELPEIMRKQGIEFHAQGVKRLHPGDNRVELSDGGTVEYDFLVIATGPKLAFEEVEGLGPDGGHTQSICKTGHADTSFVDFQKLVDNPGPVVVGAAPGASCFGPAYEYVFILDTELKKRKIRDQVPMHFVTPEPYIGHLGLDGVGDTKGMMESEFRNRHIQWTTNAKITKVSDGTMSFTEVDEEGNDKQQHALPFKHSMILPAFKGVDAVMEIEGLTNPRGFILIDDFQRNPTYPNIYAVGVCVAIPPVGPTPVATSAPKTGYMIESMVTATTHNIAKALHGDQPDQRATWNAVCLADFGDSGVAFVALPQIPPRNTNWASRGKWVHLAKIAYEKYFLHKVRAAKTEPIYEKTIMKLIGVQRLKEKARS*	unbinned_50_genes.txt
k127_7732573_5 # 2356 # 3084 # -1 # ID=2559671_5;partial=01;start_type=Edge;rbs_motif=None;rbs_spacer=None;gc_cont=0.590	CcoN-WP_147705369.1 cytochrome-c oxidase, cbb3-type subunit I [Quisquiliibacterium sp. CC-CFT501]	85.1	242	1	242	239	480	4.74e-155	441	99.6	50.4	SYRLSIVHFWALVFTYIWAGPHHLHYTALPDWAQSVGMVFSLILLAPSWGGMINGIMTLSGAWHKLRTDPILKFLIVSLSFYGMSTFEGPMMGIKTVNALSHYTDWTIGHVHSGALGWVGLISMGSVYYLLPRLFGRTEMYSVRLIEVHFWIATLGIVAYIAAMWISGVMQGLMWRATNEDGTLTYAFVEGVKATYPYYVIRLVGGLLYLGGILLMLYNMVMTMRQGKAAEAPIPAARAAHA*	unbinned_50_genes.txt
k127_7732601_2 # 1096 # 2703 # 1 # ID=2559888_2;partial=00;start_type=ATG;rbs_motif=GGAG/GAGG;rbs_spacer=5-10bp;gc_cont=0.560	CcoN-WP_085798735.1 cytochrome-c oxidase, cbb3-type subunit I [Roseovarius aestuarii]	92.7	535	1	535	1	534	0	1028	99.8	100	MMNYFKLIVLGLVTLFALIAANYARDLAYMINALVVGLTAAGMFLWVLRNTDEPAPPKIDLSGEYMDGVIRAGVIATALWGVVGFLVGTFIAFQLAFPALNFEWAEGLANFGRLRPLHTSAVIFAFGGNALICTSFYVVQRTSAARLWGGNLAWFVFWGYQLVIVLAASGYLLGASQSKEYAEPEWYVDLWLTIVWLAYLAVFLGTIVKRKEPHIYVANWFYLSFIITVAMLHVVNNLSIPVSIFGSKSVQVFSGVQDAMVQWWYGHNAVGFFLTAGFLGMMYYFVPKQAERPVYSYKLSVVHFWALIFLYIWAGPHHLHFTALPDWATTLGMVFSIVLWMPSWGGMINGLMTLSGAWDKLRTDPVMRMMVISIGFYGMSTFEGPMMSIRAVNSLSHYTDWTIGHVHSGALGWNGMITFGALYFLVPKLWNRERLYSLGMVSWHFWLATIGIILYASSMWVTGIMEGLMWREVDANGFLVNSFADTVAAKFPMYVVRGLGGVLFIAGAIVMCINLYLTVKRSPDVVADNSAVPAE*	unbinned_50_genes.txt
k127_15467034_2 # 1089 # 1826 # -1 # ID=2559987_2;partial=01;start_type=Edge;rbs_motif=None;rbs_spacer=None;gc_cont=0.566	SdhA_FrdA-Desulfobacterium autotrophicum (Group 2a)	61.2	245	1	245	412	656	8.85e-99	303	99.6	37.3	AETVVAGMIVGEYVADRCESVDVDIPTHLVKDALNDQQSKIDALLERPSGEDVYDLKEAMQKVMMEKVGIFRTGDKLQEAVDELKVILQRSRNIAIKNKVRHSNPELVEALRVPRMIKLAQCVAIGALERTESRGAHAREDFPERNDRDWLKRTLATWKNENDDEPTMEFVPMDIMSMELPPGFRGYGKDETIHHPDTEKRLKQLEEIKASMPGADRFEIQEAVMPIKLPQKYQGKNERIGVGYE*	unbinned_50_genes.txt
k127_14238038_1 # 1 # 570 # 1 # ID=2560480_1;partial=10;start_type=Edge;rbs_motif=None;rbs_spacer=None;gc_cont=0.595	CooS-WP_020876859.1 - Desulfococcus multivorans	83.5	188	1	187	470	657	2.14e-102	310	98.4	28.6	ELVKELIKNDVLVVQTGCSQVALAKAGLTTPEAAVMAGPGLREVCETVGMPSVLGIGSCVDNSRILIACAEMVNEGGLGDSMADLPVAGAAPEWMSEKAICIGQYFVASGVFTVFGVHFPIVEGTKFHELLFDGLEKEGFGKWGFTADPYEMARMMIAHIDKKRKALGIDKARDRVLMDMADRQKLDVA*	unbinned_50_genes.txt
k127_10580202_8 # 2966 # 4129 # 1 # ID=2560691_8;partial=00;start_type=ATG;rbs_motif=AGxAGG/AGGxGG;rbs_spacer=3-4bp;gc_cont=0.632	NirK-WP_090829684.1 - Nitrosovibrio tenuis	55	340	34	372	27	351	6.74e-133	387	87.4	88.6	MKYRAFTCAAALLIAGCAQAPGGSTDWKVEPDPDIVNFPLENAESVDQELVAPPFLPAHEQVASGPPRIVNVRLEIIERETEIAPGVFVWQMAFNNSVPGPVPVVFQWDWVNLTLVNGTTDTVRFQEPVQNTLLHNIDFHASTGALGGGELTKVAPGQEVGLLWRAEKAGFFVYHCAPGGTMVPYHVVTGGNGAILVLPREGLRDGYGNPVRYDRAFYFGEQDYYVPMNEDGTSLRFDNYASQMGPTLQVMRGLVPTHIAFNGQYGALTGDIRLEAEVGETILMLHSQANNPSYPHLIGGHGDWVWPYGKFNNRPDEGLESWDVVAGGTAAAVYTFKQDGVYAYLNHNLIKAFLFDAKAFIHVTGGWDDDLMTNTFEARPIGGESAD*	unbinned_50_genes.txt
k127_11800216_1 # 3 # 1085 # 1 # ID=2560868_1;partial=10;start_type=Edge;rbs_motif=None;rbs_spacer=None;gc_cont=0.533	CydA-WP_145057807.1 cytochrome ubiquinol oxidase subunit I [Planctomycetes bacterium HG15A2]	51.8	365	1	360	110	444	2.09e-121	359	99.7	74.6	LEGFAFFLEAIFVGIYIYGWNKLTPVAHFLSGIPIAISGFASAWFVVTANSWMNSPQGFEWIDGAVVNPDPIVAMFNPTTWAQTTHMILAAYIVSGFSVASFYAWQLLCHGSPRRVSNSSQXXXXXXXXXXTTNETRYNQIAMSLGLILGAICMPPQMAAGDWSAKVVAKTQPIKLAAMESHFKTETGASLVIGGFPDIENQTVNYGIKIPKLLSFLAFGDLNAEVRGLEEFPADEIPPVPVVHLAFQLMVGTGTLMMIYSVLALVRFLRNGDNFFAARWFLWATILTGPFAVIALETGWTVTEVGRQPWIVYGIMRTKDAVTDAPGINLIFFTTLLIYAILAVGSISVLRLLARKPIEQ*	unbinned_50_genes.txt
k127_5689951_2 # 233 # 1018 # 1 # ID=2560974_2;partial=01;start_type=ATG;rbs_motif=AGGAG;rbs_spacer=5-10bp;gc_cont=0.482	Sqr-WP_020888159.1 - Desulfohalovibrio alkalitolerans - Sqr III	56.4	259	1	259	1	259	1.84e-117	344	98.9	62.7	MKKILILGSGAGGTMVANNLRKKLSPRQWEVSIIDNDEIHHYQPGWLFIPFDVYTAEDCQKPKRDFIPEGVNFILDEVVGLDKENSTVEGKKGKYDYDWLIIASGCGMEPEEVEGMKEDYYNNIHDFYTLEGAIALREKMKYFEKGRIVLNIAELPYKCPVAPIEYIFMADWFFEEKGVRKDVEIELVTPMAGAFSKPIASSILGEIAIEKNIRVTPNFDIAQVNAEEKTIESHKGEKVDYDLLVAIPPNFGANFLEGSGLE	unbinned_50_genes.txt
k127_401291_3 # 2776 # 3051 # -1 # ID=2561113_3;partial=00;start_type=ATG;rbs_motif=AGxAGG/AGGxGG;rbs_spacer=5-10bp;gc_cont=0.645	FdhA-WP_051179707.1 formate dehydrogenase subunit alpha [Nocardia concava]	57.7	78	16	90	269	346	3.78e-22	90.9	81.5	8.6	MARSQHPRHRFAPQQRLTQPLVRDDGVLRPASWDEALDRAAAGFRRNRDDHGGSSIGLFSCSKSTNEMNFIAQKLARTVFGTNNIDSCNRT*	unbinned_50_genes.txt
k127_18718351_1 # 1 # 861 # -1 # ID=2561262_1;partial=10;start_type=ATG;rbs_motif=GGAGG;rbs_spacer=5-10bp;gc_cont=0.623	CoxA-WP_053335001.1 cytochrome c oxidase subunit I [Thermoanaerobaculum aquaticum]	74.5	267	21	287	13	279	2.23e-140	408	93	48.2	MTTADVAPHAPGDLESPGEVNYLNCDRGWKSWLLTLDHKRIGVIYLVATLFAFLLGGLFAILVRMEHLTPGHTFMDADTYNQAFTLHGAIMVFLFIIPAIPAAFGNFMLPIMLGAKDVAFPRLNLTSFYFWVGGALLMVSSILINAPDTGWTFYAPYSSTTATSVIPALSGALVLGFSSIFTGLNFIVTIHKLRPKEMGWFQMPLFLWGLYATAVIQILATPVLAITLLLLTLERTLGVGIFDPALGGDPVLFQHFFWFYSHPAVYIMILPGFGIESELIAVHSRKH	unbinned_50_genes.txt
k127_17908111_1 # 3 # 1847 # -1 # ID=2561660_1;partial=10;start_type=ATG;rbs_motif=None;rbs_spacer=None;gc_cont=0.427	SdhA_FrdA-Eudoraea adriatica (Group 1c)	96.9	615	1	615	1	615	0	1216	100	92.2	MGILDSKIPSGPLAEKWTKHKNEINLVNPANKRNIDIIVVGTGLAGGSAAASFAELGYNVKTFCYQDSPRRAHSIAAQGGINASKNYQGDGDSDYRLFYDTVKGGDYRSREANVYRLAEVSGNIIDQCVSQGVPFARDYGGLLDNRSFGGVLVSRTFYAKGQTGQQLLLGAYAAMNRQIHRGKIKSYTRHEMLDLVLVDGKARGIIARNLVTGEIERHSAHAVVIASGGYGNLFFLSTYCMGANVMAAWRTHRRGAFFANPCYTQIHPTCIPVSGEHQSKLTLMSESLRNDGRIWVPKNLDDAKAIREGKLKPTQLKEEDRDYYLERRYPAFGNLVPRDVASRAAKERCDAGYGVNKTGEAVYLDFDAAIMRYGSEKALTTGLKDADDAHIRKLGEEVVEAKYGNLFQMYEKIVDENPYKTPMMIYPAVHYTMGGLWVDYNLQTTIPGCFAAGEANFSDHGANRLGASALMQGLADGYFVLPYTIGDFLADDIRTGPIPTDTEEFDKAEKDVLDKINRLMSAKGVNSVDYYHKKLGKIMWNNCGMSRNAEGLKEPIKEIAALRKDFWENVKVPGAADDKNQELEKAGRVADFLEIGELFAMDALERNESCGGHFR	unbinned_50_genes.txt
k127_15870676_1 # 3 # 248 # -1 # ID=2561669_1;partial=10;start_type=ATG;rbs_motif=GGA/GAG/AGG;rbs_spacer=5-10bp;gc_cont=0.508	CoxA-WP_110013040.1 MULTISPECIES: cytochrome c oxidase subunit I [Idiomarina]	81	84	1	82	1	84	7.52e-43	147	100	15.9	MSAVIEEHHDHHDHKPTGIGRWLFSTNHKDIGTMYLWFSFIMFFVGGAMALVIRAELFSPGLQLVEPEFFNQMTTLHGLIMV	unbinned_50_genes.txt
k127_13022729_1 # 2 # 277 # 1 # ID=2562243_1;partial=10;start_type=Edge;rbs_motif=None;rbs_spacer=None;gc_cont=0.482	DsrA-WP_054689193.1 - Desulfosarcina cetonica (Reductive)	85.7	91	1	91	347	437	9.81e-54	174	98.9	20.8	PFIKAEEPYDEIKEFIEGIWDWWMEEGKNRERLGELMKRQGFQKLLEATGIAPDPRMVQEPRSNPYIFWNEDEVEGGWARDINEFRKYHQR*	unbinned_50_genes.txt
k127_18718652_2 # 801 # 1328 # 1 # ID=2563021_2;partial=01;start_type=ATG;rbs_motif=TAA;rbs_spacer=3bp;gc_cont=0.379	Sqr-WP_045026085.1 - Draconibacterium sediminis - Sqr III	66.5	176	1	176	1	176	3.95e-86	260	100	42.8	MKKLVIIGAGTGGTIMANKMRKDLSRNEWDITIIDQFRTHYYQPGFLFIPFGYYKEDDVVKPKSNFIPIGVNQFFAEVDKIEGENNKVFLKDGEVVKYDILIIATGTRIAPEETPGLKGELWHKEIFDFYTIEGAKALARFFKTWEGGELVINIADMPIKCPVAPLEFAFFADAFF	unbinned_50_genes.txt
k127_13433441_2 # 141 # 1715 # 1 # ID=2563177_2;partial=01;start_type=ATG;rbs_motif=AGGAG;rbs_spacer=5-10bp;gc_cont=0.471	AcsB-WP_008868933.1 - Desulfonatronospira thiodismutans	50.7	525	1	524	1	493	2.85e-178	521	99.8	67.9	MSKYIATRAVRGANALVYEAETMLHKALAEKGPETVVEFPNTAYYLPLIYAMTGEKITTLGDIPPLLEKARSLLHPIPSEDKWTPYLGETLDSGMATLIAAEVIEAIRTIYGLQPEMYPDIELAGGTEYGDRDFGMSGRLNGPIDDIQLRSWGIQLVDGRMPGFAAIVGAAKSNEVAVKIVRELQQRNILTFLCGNVNGRSIIDQLVEEGVELGYDTYTVPFGTDTLSAIYALGFASRSALTFGGIDAGEARNILNYNRARVFAFVLALGEVDDLKYAAAAGAINFGFPVIADTVIPEILPTGVTTYEHVVSMPFDEIEGKDDLEKATTLVQKCISIRGVKIKITDVPVPVPYGSAFEGEVVRRADMRVEFGGKNSRAFEYLYMTEMEDITDGKVEVVGSSFEDLEDGASMDMGIVVQVAGREMERDFEPVLERQIHDFVNGASGIQHIGQRDIVWCRIAKSASEKGFSLEHFGKIIHARLHADFGAVLDKVQVTIYTEEKEMGVWLENAREAYDYRNKRLADMT	unbinned_50_genes.txt
k127_17908363_1 # 1 # 1131 # 1 # ID=2563226_1;partial=10;start_type=Edge;rbs_motif=None;rbs_spacer=None;gc_cont=0.437	NrfA-WP_097442167.1 - Sediminicola luteus	68.2	365	1	364	126	490	2.88e-191	539	96.6	73.9	GPSDGPMPATCWTCKSPDVPRLMNEIGVKEFYSGKWSRHGSEIINPIGCADCHNEKTMDLQISRPALIEAFERQGKDIAEATHQEMRSLVCAQCHVEYYFNKKKPHEGVPYLTFPWDNGTTVEQVEKYYDDINFSDWIHALSKAPMIKAQHPGYEIFQTGIHARRGVSCADCHMPYKSEGGVKFSDHKIQSPLNNIANSCQVCHRESEEELTNSVYANMDRVLEIRSELEHLLVTTHLEAEFAWKQGATEEQMKNILTDIRHAQWRWDYAAASHGGAFHAPVETLRIISTGIQKANDARLKIAQLAAELGHKGTIPVADVSTKSKAQAYIGLDMDKLMNDKKKFLKTLLPEWREEAKNREDAMPQYDVKVKKVSLK*	unbinned_50_genes.txt
k127_8540638_1 # 1 # 645 # -1 # ID=2563499_1;partial=10;start_type=ATG;rbs_motif=GGAG/GAGG;rbs_spacer=5-10bp;gc_cont=0.549	CoxA-WP_015006622.1 MULTISPECIES: cytochrome c oxidase subunit I [Cycloclasticus]	77.8	212	5	215	4	215	3.67e-119	350	98.1	40.3	MTTEAVDAHDHHDHGPEKGWRRWVFATNHKDIGTMYLVFALAMFFVGGAMAFVIRAELFQPGQQFVDPGFFNQMTTMHALFMIFGGVMPAFVGLANWMIPMQVGAPDMALPRMNNWSFWILPFAFTMLFSTLFMAGGAPAGGWTLYPPLVLQTGNAFPFLILSVHLMGISSVMGAINIIVTIYNMRAPGMTLLRMSVFVWTWCITVFLLVAAMPV	unbinned_50_genes.txt
k127_8540671_2 # 805 # 2172 # -1 # ID=2563641_2;partial=00;start_type=ATG;rbs_motif=GGAG/GAGG;rbs_spacer=5-10bp;gc_cont=0.607	NorB-WP_008597116.1 - Leptospira licerasiae	72.4	439	1	439	1	439	1.86e-255	704	96.3	96.3	MKYESQKVAYWFFATCMLLLSLQLVYGFIMAFAHTGYDVLHPWIPFNVARASHNNLLVMWLLAGFMGAAYYIIPDECERPIYWPKLAYVQLIAFVIVGVTAIIGFHFNWWEGRKFLEIPRPLDFLVVVDVLLFVANIGMAIWKAPKMTTTSIVLFFGLLMAAVLYLPGMIPTDHQTHDAFWRWWVVHLWVEGVWELIMGGILAYLLIRLTGVDREIVEKWLYVIVGFTFLSGILGTGHHYYFIGTPNYWLWVGGIFSALEPLAFLGMAICGLALARKGGRNHPNRIALFWTVGCCVMSFVGAGFLGIAHTLPQVNLFTHGTLVTAMHGHMAFWGAYAMLVLAIATYAMPQLTGRKLFDTPSAIFAFWSTNIGMTAMTVAFGIAGVAQVYLERRAGMEFLDVQRELQVHFIGLILAAGLFTSGIVAFIYNFIRYGGPVGDVEEPIPTGTRATVPAE*	unbinned_50_genes.txt
k127_17096315_1 # 2 # 1126 # 1 # ID=2563847_1;partial=10;start_type=Edge;rbs_motif=None;rbs_spacer=None;gc_cont=0.548	DsrA-OUV62798.1 - Gammaproteobacteria bacterium TMED119 (Oxidative)	84.5	374	1	374	46	419	7.84e-250	684	99.7	89.3	LGQLEHSYETRKGYWKGGTVSVYGYGSGIIPRFSEVAHAFEESKEFHTLRVQPPAGNYYTTDMLRQLGDSWEKYGSGLVTFHGQTGNIMFIGTSTENTQHFFNDINEYGWDLGGAGPCVRTGMYCVGAARCEQSCVDEMRVHRTLLNNFTDDVHRPALPYKFKFNVSGCGNDCMNSIERSDFAIIGTWRDDMKVDQEAFKEYVGNKGRQHTIDNIITRCPTNALSLNDDDSLEVDNRNCVRCMHCLNVVPKALSPGDDKGVTILMGGKRTLKIGDLMGTVIVPFMKLEDEEDYEALTELAEEVIDYWAENGLEHERCGEMVERIGLVNFLEGIGVEVDPNMISETRTSSYVRMDDWDIEAKKWFDRKAESKKAS*	unbinned_50_genes.txt
k127_8948106_1 # 2 # 1285 # -1 # ID=2563884_1;partial=11;start_type=Edge;rbs_motif=None;rbs_spacer=None;gc_cont=0.666	SdhA_FrdA-Acidobacterium capsulatum (Group 1c)	76.4	428	1	428	42	469	1.42e-239	669	100	67.2	GLAGSATAASLGELGYHVDCFCFQDSPRRAHSVAAQGGINAAKNYQNDGDSVERLFHDTIKGGDLRSREANVWRLAEVSNEIIDQAVAQGVPFAREYGGLLENRSFGGAQVSRTFYARGQTGQQLLLGCYGALERQIASGRVHMYPRTEMLDLVLVDGVARGIVTRDLVTGEIKRWSASAVILATGGYTNAYYLSTNAAGSNVTASWRAHRRGALMANPSFTQIHPTCIPPSGEHQAKLTLMSESLRNDGRIWVAKEPGDERPPRQIPREDRDYYLERMYPAYGNLGPRDIVSRAAKRVCDEGRGVGALGRGVYLEFEDAIESLGRKAIEERYDNLFAMYERITGDDPWTTPMRIFPAPHYAMGGLWVDYHLMSNIPGLFVIGEANFSDHGANRLGASALMQGLADGYFIAPLTVGNYLAEVRPDPLD	unbinned_50_genes.txt
k127_10984716_2 # 118 # 1401 # -1 # ID=2564422_2;partial=01;start_type=Edge;rbs_motif=None;rbs_spacer=None;gc_cont=0.363	CcoN-WP_099171582.1 cytochrome-c oxidase, cbb3-type subunit II, partial [Flavobacterium psychrophilum]	71.5	410	8	416	1	410	6.64e-222	616	95.6	99	LKFMVVAITGYGMATFEGPMLSLKNVNAIAHFTDWIIAHVHVGALAWNGFLAFGMIYWLVPRLFKTKLHSVGLANLHFWIGTLGIIMYALPMYVAGFTQASMWKQFNPAGTLVYGNFLETVSEIIPMYWMRAIGGTLYLTGTLILVYNVIVTIRKGSAVEDELAEAPALQRISKHRLAGEGWHTVLERKPIKLTIYSLIAISIGGIVQIVPTIMVKSNIPTISSVKPYTPLELEGRDIYIREGCNNCHSQMIRPFRSEVERYGEYSKAGEYVYDHPFLWGSKRTGPDLHRIGGKYSDNWHLNHFYDPQSTSSGSIMPRYPWLIENELDKSDTEAKMRTMVKLGVPYTDDDITNAQINMLAQGTTIEMNLYNDPDFASAYENNKTYAAENGKEFIEMRNREIVAIIAYLQRLGTDIKTMDVEKTTAQK*	unbinned_50_genes.txt
k127_5283491_3 # 1482 # 2033 # 1 # ID=2564847_3;partial=01;start_type=ATG;rbs_motif=GGAGG;rbs_spacer=5-10bp;gc_cont=0.652	CoxA-WP_146373221.1 cytochrome c oxidase subunit I [Planctomycetes bacterium CA54]	58.7	189	3	183	8	194	3.26e-60	199	98.4	31	MSTPEGHGHDAHDHHHEPNFFFKYIWSTDHKMIGRQFLLTSLIWLFVGGALALIVRWQLAYPNEAIPLLGPILEAMYGEGKNTANGDIYNMAFTMHASVMIFLVIIPMLVGAFGNFCVPLMIGARDMAFPFLNALSYWFMWPAFVLFGASFVIDGAAGAPASGWTAYPPLSYLAGQGQSLWCLG	unbinned_50_genes.txt
k127_9361971_2 # 933 # 1175 # -1 # ID=2565244_2;partial=01;start_type=Edge;rbs_motif=None;rbs_spacer=None;gc_cont=0.465	SdhA_FrdA-Pseudomonas putida (Group 5d)	76.3	80	1	80	511	590	1.19e-36	130	98.8	13.6	ARIEALELENLFEVAEATAIAAEGRNESRGAHAREDFTERDDDNWLCHSVYHPSSKTLSKRGVNFTPKTVPTFEPKIRTY*	unbinned_50_genes.txt
k127_13023068_1 # 2 # 640 # 1 # ID=2565325_1;partial=10;start_type=Edge;rbs_motif=None;rbs_spacer=None;gc_cont=0.687	SdhA_FrdA-Chloroflexus aurantiacus (Group 1c)	68.9	212	1	212	446	657	6.4e-100	305	99.5	32.3	ANFSDHGANRLGASALMQGLADGYFVLPYTIGDFLASAGPSSVAADAEPFRRVEQEVREKTDKLLSIRGKRSPDSFHQELGKIMWDKCGMGRDRAGLEEALREIPRIRAEFWENVSVPGSGADMNQTLERAGRVADFLEFAELMCVDALAREESCGGHFREEYRTEEGEALRRDDDFAYGAIWEFQGVGTPPTLHKERLAFEYVPFSRRSYK*	unbinned_50_genes.txt
k127_4058810_1 # 1 # 1290 # -1 # ID=2565437_1;partial=10;start_type=ATG;rbs_motif=None;rbs_spacer=None;gc_cont=0.630	SdhA_FrdA-Desulfobacterium anilini seq 1 (Group 2a)	65.2	428	5	430	1	427	1.97e-202	574	99.1	69.8	MTARLETIDVLVIGGGLAGERCAIEAAAAGQEAMILSLVPPRRSHSCAAQGGMQASLANCVKAEGDNPTVHYLDTVRGSDWGADQEVANIFADEAPVAVRELAHFGVPWSRVRGGKNKYFIKGEEAEIDERLDNDGLIGQRDFGGTAKWRACYASAGTGHAALYAVDSEVVRLGITVRDRTEAVSLIHDGTRCLGAVVRCLRTGRHFAVMAKATVIATGGFGRIYGQYTSNAVINEGTGASIALDTGIVPLGNMEAVQFHPTTLMPSGILVTEGCRGDGGYLLDKNMNRFMVEAEPEKQELASRDVVSRHMVQCMRDGNGVDSPYGPHLWLDIRHLGEEHLRTKLLEVWDICRDFLGINPAEELVPVRPTQHYSMGGIRVNKDGEAYGLAGLYAVGEAACWDMHGFNRLGGNSLTETIVTGRLVGRRVAE	unbinned_50_genes.txt
k127_13837533_1 # 2 # 256 # 1 # ID=2565447_1;partial=10;start_type=Edge;rbs_motif=None;rbs_spacer=None;gc_cont=0.624	Sqr-WP_006929292.1 - Caldithrix abyssi - Sqr III	75	76	1	76	332	407	2.39e-40	138	89.4	18.5	NCFIESGNGKGLLIDFNYDVEPLPGKYPLPGIGPFSLLKETEANHWGKLMFKWTYWNVLLPGRDLPLEAQMTMAGKRMPSVPSS*	unbinned_50_genes.txt
k127_10173174_1 # 1 # 399 # -1 # ID=2565473_1;partial=10;start_type=ATG;rbs_motif=TAAAAA;rbs_spacer=12bp;gc_cont=0.451	CoxA-WP_092348147.1 cytochrome c oxidase subunit I [Candidatus Chrysopegis kryptomonas]	64.2	120	14	131	4	122	2.19e-44	154	88.7	20.2	MATADIHIPEATEHDDHHEHDDSFVSKYIFSQDHKTIAKQFLITGIFWAILGGFMSLLFRVQLGFPEATLGWLKPLLGGWITDTGKLDPEFYLALVTMHGTIMVFFVLTAGLSGTFSNFLIPLQIGARDMASG	unbinned_50_genes.txt
k127_12207222_1 # 3 # 851 # 1 # ID=2565692_1;partial=10;start_type=Edge;rbs_motif=None;rbs_spacer=None;gc_cont=0.549	Sqr-WP_033959189.1 - Psychroserpens jangbogonensis - Sqr III	50.7	276	1	274	133	408	5.18e-100	300	96.8	66.7	DSALRLAQALDAFDGGDLVVNVAEMPIKCPVAPIEFACLAEHYLVQRGIRDKTNITLVTPLDGAFTKPVCNAVLTDILVDKGINVVPNASLDRVTDRAMYCPDGQEVPFDLMVTTPPHEGSELIDDAGLGDGLGFGRTHRQSLKSTEADRIFLVGDNNNVPTSKAGSVAHFQAEVVVDNILCEINGKEAKPHADGHANCFIETGYNKAILVDFNYDIQPVPGKFPLPVIGPMTLLRESYLNHLGKLAFKHIYWHVLLPALPIPMVGSRMSTLGKHKHYLNER*	unbinned_50_genes.txt
k127_16277272_4 # 1989 # 2534 # 1 # ID=2565836_4;partial=01;start_type=ATG;rbs_motif=GGAG/GAGG;rbs_spacer=5-10bp;gc_cont=0.595	SdhA_FrdA-Paracoccus denitrificans (Group 5c)	94	182	1	182	1	181	2.58e-120	354	100	30.2	MAAYEYETHDYDVVVVGAGGAGLRATLGMAEQGLRTACVTKVFPTRSHTVAAQGGIAASLSNMGPDHWQWHMYDTVKGSDWLGDTDAMEYLAREAPKAVYELEHYGVPFSRTEEGKIYQRPFGGHTTEFGEGPAVQRTCAAADRTGHAILHTLYGQSLKNNAEFYIEYFAIDLIMSDDGACT	unbinned_50_genes.txt
k127_7322617_1 # 3 # 1259 # 1 # ID=2566023_1;partial=11;start_type=Edge;rbs_motif=None;rbs_spacer=None;gc_cont=0.616	SdhA_FrdA-Pirellula staleyi (Group 1a)	80.4	419	1	419	47	464	3.99e-252	702	100	62.3	GGINSVNDTTRQQGDSEALHFDDTVYGGDFLQHQPPVKEMAYWAPKIIDLMDRLGVTFNRTPEGFLDRRRFGGTLYKRTAFAGATTGQQLLYALDEQVRRWEAEGKVTKYEFWDFLAPILDERGICRGCVAQDLVTMEIRAFPADAVILASGGCGLIYGRSTMSMVCTGSAVSRCFQVGANYGNGEFIQVHPTAIPGADKLRLMSESARGEGGRVWVPRTPQDSRDPTSIPENDRYYFPEERYPEYGNLVPRDIATREIFDICVNEKLSVEQDKQCVYLDLTHISASELTRKLGGILEIYEKFQGVDPRFTPMKIFPAVHYTMGGLWVDYERTAAGGLQPGSPTNQVTSIPGLYAIGECDYQYHGANRLGANSLLSCIFSGLFVAPGVVSFFQSQGGASAADLPASLFDGERQKHQEQH	unbinned_50_genes.txt
k127_6914510_5 # 6062 # 6352 # 1 # ID=2566099_5;partial=01;start_type=ATG;rbs_motif=AGGA;rbs_spacer=5-10bp;gc_cont=0.601	CydA-WP_029527543.1 cytochrome ubiquinol oxidase subunit I [Polaromonas glacialis]	79.4	97	1	97	4	100	1.72e-49	164	100	20.5	MDALALARVQFAANITFHILFPAITIGLAWLLVFFKSRENRTGQAHWRDAYRFFVKVFALTFALGVVSGITMSFQFGTNWPGFMETVGNIAGPLLGY	unbinned_50_genes.txt
k127_4058923_1 # 3 # 1076 # -1 # ID=2566478_1;partial=10;start_type=ATG;rbs_motif=GGAG/GAGG;rbs_spacer=5-10bp;gc_cont=0.640	CoxA-WP_154088177.1 cytochrome c oxidase subunit I [Actinobacteria bacterium]	81.4	339	20	358	13	351	2.92e-203	575	94.7	52.2	MAIVEDTPRELTTGQPAVAERPLGVLTRPTSTEGWKSWLTTVDHKRIGILYGAAAIFFFVVGGIDALLIRLQLARPGATVLSADLYNQVFTMHGVTMIFLVAMPLGAAFANYLIPLQIGTRDVAFPRLNAFSFWCFLAGAIFINTSWFLGGAPDGGWFAYAPNTGVLFSPSNGMDFFAIGLQITGIASLLSAINLIVTVVNLRAPGMTWFRMPVFTWMVLVVQVLLLFAIPVITLALFLLMFDRLWGANFFNVEAGADPLLWQHLFWIFGHPEVYILILPAFGAVSEIIPVFSRKPIFGYKFMIFSGIAIGFMGWGVWAHHMFASGIGPISVAAFSVSTMFSAVPTGVKILNWMATMW	unbinned_50_genes.txt
k127_18316828_3 # 1637 # 2062 # -1 # ID=2566490_3;partial=01;start_type=Edge;rbs_motif=None;rbs_spacer=None;gc_cont=0.479	CydA-WP_100395180.1 cytochrome ubiquinol oxidase subunit I [Desulfofaba hansenii]	66.7	138	2	139	295	432	8.31e-62	197	97.2	31.7	HHDFNAEIKGLNDFPKDERPPVLLTFISFRGMVALGSYFILVMIIGVWRRHQLLESPLYLKLMLYSIPLPYLAIQLGWIVAEVGRQPWIVYGVMKTSDAVSPIATSQVATTLIGFILIYGLLGAVGFFLMFKYARKGPEPI*	unbinned_50_genes.txt
k127_17908908_1 # 3 # 1064 # 1 # ID=2566692_1;partial=10;start_type=Edge;rbs_motif=None;rbs_spacer=None;gc_cont=0.632	FdhA-WP_068618280.1 formate dehydrogenase subunit alpha [Woeseia oceani]	82.5	342	1	342	592	933	7.15e-204	586	96.6	36.3	AGYRPVQDDAVRAEFEAHWGVTIDPEPGFRIPNMFDAACAGEFKGMYIQGEDMAQSDPDTQHVEAALSSMECVVVQDLFLNETAKFAHVFLPGTSFLEKDGTFINAERRINRVRPVMSPRQGKSEWRITQDLAQAMGYAMDYHSAAEIMDEIATLTPTFENVSFEFLDKVGSVQWPCNDAAPMGTPIMHIDQFVRGKGLFIETDYVPTEERSNRKFPLLLTTGRILSQYNVGAQTRRTKNTVWHPEDLLEVHPSDAETRGITDGMLVSLKSRKGEIALHVQITERVQPGIVYTTFHNPETGANVVTTEYADWATDCPEYKVTAVQIAPATHRSEWQDEHAERERQRAQVDPAP*	unbinned_50_genes.txt
k127_5690773_14 # 12295 # 13926 # -1 # ID=2567098_14;partial=00;start_type=ATG;rbs_motif=None;rbs_spacer=None;gc_cont=0.528	CoxA-WP_136806129.1 cytochrome c oxidase subunit I [Desulfopila sp. IMCC35005]	79.9	538	1	538	1	538	0	897	98.9	99.1	MEQVKSFYETPSPAGLTGIKAWLLTHDHKRLALMYLWAVFFWLVLAVFLGMALRLELMFIGETIMGPEVYNSFFTLHGVIMIFLFVIPAIPAIFGNFFLPIQIGADDVFFPRLNLFSWYLYMIGGLVAVISLFTGDGFADTGWTFYVPFSVSTETNVSLTVTAAFILGMSSLLTGLNFVTTIHRMRGKGMGWLQIPLFTWSLYATAWVQILATPVISITLVLVVIERFLNIGLFDPARGGDPLLYQHLFWMYSHPAVYIMILPAMGIISEIIPVFSRKAIFGYKGIIISSMAIAVAGSLVWAHHMYTSGMSDVSVFVFSLLTFLVAIPTAVKVFSWISTMYKGSILMTPPLLMALIFIYLFSVGGLTGLVLGAAGTDIHVHDTTFVVAHFHFVMFGGTGFAFFAGLHYWWPKMFGLMYNFKRAYISAVLAAIGFIFHYIPMFILGLQGMPRRYFDYLPQFETGNFLAGFGGILMVAGILLMFINLWVSFRVRETATADPWGGTTLEWSVPSPPPLHNFVNEPEVLEYPYDFSGVLARAAKDKG*	unbinned_50_genes.txt
k127_4878239_1 # 1 # 1494 # 1 # ID=2567357_1;partial=11;start_type=Edge;rbs_motif=None;rbs_spacer=None;gc_cont=0.406	NapA-WP_069957753.1 - Magnetovibrio blakemorei	78.4	499	1	498	244	742	1.88e-299	832	100	59.7	STFTHRSFDLADNGIIFNPQTDLAIANYIAHYIIENKAYDKNFIGKHVNFTKTPTDIGYGLRPEHPLEKAKTGKGGKLSKISFEEYKKSVAKYDLEYTSKLSGASKEKLRTLAKVYADPKKKVSSYWTMGSNQHTRGVWVNGLVYNIHLLMGKISEPGNSPFSLTGQPSACGTAREVGTFAHRLPADLVVKVKGHRDFAEKIWKLPEGTIPPKPGYHAVLQNRMLKDGKLNAYWVMCNNNVQAAPNFNDETYPGYRNPENFIVTSDPYPTVTAMASDLILPTAMWVEKEGAYGNAERRTQFWRQQVNAPGEAKSDLWQLVEFSKRFKVEEVWPADLIAKKPELKGKTLYEVLYKNGQVDKYPKQKITDDAGNQYANSEMDDFGFYLQKGLFEEYRIFGTKGPKKGHDLDEFDAYHKARGKRWPVVNGKETLWRYREGFDPFVKKGTGVQFYGKKDGKANIIFAPYEPAAESPDKEYDLWLSTGRVLEHWHSGSMTRRV	unbinned_50_genes.txt
k127_6914744_7 # 5046 # 6482 # -1 # ID=2567487_7;partial=01;start_type=Edge;rbs_motif=None;rbs_spacer=None;gc_cont=0.586	NirS-WP_082990281.1 - Woeseia oceani	80.1	478	1	478	186	663	3.14e-294	811	99.8	72.1	DITRDKGTDYLKALINYGSPAGMPNWGTSGEMTPEQIDIMARFLQQEPPAPPEFGMPEMKSTWKVLVAPEDRPKSPQHDRDIENFFSVTLRDAGEVAIIDGDTKEIVTRLKTGYAVHISRPSASGRYMLTIGRDAKVDMVDMWMDPPAIVAEIKVGLEARSVETSKYKGYEDKYAIAGAYWPPQYVIMDGDTLEPLKIVSTRGMTVDTQEYHPEPRVAAIVASHEHPDFIVNVKETGHILLVDYSDIENIVVTDIGAARFLHDGGWDRSKRYFLTAANQSDKIAVVDSKERRLVALSDVTKTPHPGRGANLDDPEHGPVWVTSALGNANVTFLGTDPVNHPEKAWKTVRVIDGMGGGSLFVKSHPQSTNLWVDAPLNPDESISQSVAVFDINNLDAGFVKLPIAEWADLGEGPKRVVQGEYNKAGNEIWFSVWSGKEEESAIVIVDDTTRELKAVIKDPNLITPTGKFNVYNTLNDVY*	unbinned_50_genes.txt
k127_2438120_5 # 1804 # 2682 # 1 # ID=2567522_5;partial=01;start_type=ATG;rbs_motif=GGAG/GAGG;rbs_spacer=5-10bp;gc_cont=0.617	SdhA_FrdA-Azospirillum lipoferum (Group 5c)	82.3	293	1	293	1	293	1.88e-175	499	100	49.3	MANDYKLIDHAYDVVIVGAGGAGLRATLGMAAAGLSTACITKVFPTRSHTVAAQGGMSASLGNMGPDTWQWHMYDTIKGSDWLGDQDAIEYMCREAVPAVIELEHYGVPFSRTEEGKIYQRPFCGMTTNFGEGTAQRTCAAADRTGHAILHTLYQQSLKHRAEFFIEYFAIDLIMDDGVCRGVVSLDLATGEMHRFRAHTVVLATGGCGRAYFSATSAHTCTGDGGGMVARAGLPLQDMEFVQFHPTGIYGAGVLITEGVRGEGGYLTNSGGERFMERYAPNAKDLASRDVVS	unbinned_50_genes.txt
k127_4059062_2 # 833 # 1420 # 1 # ID=2567575_2;partial=01;start_type=GTG;rbs_motif=None;rbs_spacer=None;gc_cont=0.670	FdhA-WP_082059352.1 formate dehydrogenase subunit alpha [Candidatus Brocadia sinica]	59.7	196	1	196	361	556	3.96e-74	241	100	21.9	MAGLVTTFGAGAMTNSIGEIRNADFLFVIGSNTSEAHPIIAMEMKRAVRRGATMVVADPRKIWMSTIAEKHLQLRPGTDVWLLNSLAHVICEEGLVDAEFIEKNTEGFEAVRETVSRYTPEEAEKVTGISAEDIRWTARKYATTEKAGIYYTLGITEHTHGTDNVYALANLVLMTGHLGVRSAGMNPLRGQNNVQG	unbinned_50_genes.txt
k127_11801178_1 # 3 # 830 # -1 # ID=2567590_1;partial=10;start_type=ATG;rbs_motif=GGAGG;rbs_spacer=5-10bp;gc_cont=0.547	NosZ-WP_029133254.1 - Sedimenticola selenatireducens (Clade II)	78.5	270	7	276	7	276	3.96e-157	457	97.8	35.2	MNTFATRALSVCIGLLLGLSLSTSAWSAKTLEQVMKDRGLTQKDILAAAKTYTPTGGRDEFIVFSSGGQSGHLIVYGIPSMRILKYVGVFTPEPWQGYGFDDESKAVLAQGRIQGKDITYGDTHHPAITETEGKTDGRYLFINDKANPRIAVVDLHDFETKQIVANPFFKSSHGGAYVTPNSEYIMDPAQYAAPLEDGFVPLEEFNEKYRGGLTYGKFDNEKGRIDKSQSFTFEMPPYSQDLADAGKGPSYGWGFNNSFCSERYVGGTERGRPPFE	unbinned_50_genes.txt
k127_10173546_1 # 3 # 317 # 1 # ID=2567659_1;partial=10;start_type=Edge;rbs_motif=None;rbs_spacer=None;gc_cont=0.556	CoxA-WP_020682588.1 cytochrome c oxidase subunit I [Marinobacterium rhizophilum]	77.9	104	1	104	426	529	1.46e-56	184	99	19.7	GKLHFWLSAIGGNILFFPMHFVGLAGMPRRIPDYSLQFAEFNAMATVGAFIFGFSQLIFLYNVIKTIRGGEKATDRVWEGADGLEWTLPSPAPFHSFTTPPTLK*	unbinned_50_genes.txt
k127_18317071_1 # 3 # 116 # -1 # ID=2567953_1;partial=10;start_type=ATG;rbs_motif=GGA/GAG/AGG;rbs_spacer=5-10bp;gc_cont=0.570	CcoN-WP_150863288.1 cytochrome-c oxidase, cbb3-type subunit I [Wenzhouxiangella sp. W260]	84.2	38	1	38	1	38	5.06e-15	67.8	100	8	MTYNDKVVRQFVVMTVIWGIVGMLVGVVIAAQLWLPAL	unbinned_50_genes.txt
k127_8541315_4 # 1819 # 2130 # 1 # ID=2567960_4;partial=01;start_type=ATG;rbs_motif=AGGAG;rbs_spacer=5-10bp;gc_cont=0.638	NarG-WP_038041963.1 - Thermus tengchongensis	83.7	104	1	104	1	104	1.5e-57	192	100	8.7	MKQWIQGSVDPAARKWEEFYRNRFQHDKRVRTTHGVNCTGSCSWEVFVKEGIVTWELQATDDPQLEEGPPPYEPRGCQRGISYSGYLYSPIRVKYPYARGVLVD	unbinned_50_genes.txt
k127_13434227_3 # 799 # 1158 # 1 # ID=2568040_3;partial=01;start_type=GTG;rbs_motif=None;rbs_spacer=None;gc_cont=0.686	FdhA-WP_081201514.1 molybdopterin-dependent oxidoreductase [Niastella yeongjuensis]	57.9	121	7	120	11	131	7.41e-38	137	95	10.3	MATETATTCPYCGVGCGVLGTVDRTGGISVRGDPDHPANRGKLCSKGSALAETVGDGGRLLHPLIRGARASWDDALDAVAHGFQRTLDKHGPGAVAFYVSGQLLTEDYYVANKLMKGFIG	unbinned_50_genes.txt
k127_6099580_1 # 2 # 178 # -1 # ID=2568069_1;partial=10;start_type=ATG;rbs_motif=GGxGG;rbs_spacer=5-10bp;gc_cont=0.638	FdhA-WP_013706032.1 formate dehydrogenase subunit alpha [Desulfobacca acetoxidans]	61	59	1	59	374	432	6.37e-17	74.3	100	6.5	MSNPLKDMEKPDVIFCIGTNMTECHPVAATRLKRAIANGAKMIVADPRVIGLVEHADMH	unbinned_50_genes.txt
k127_16683660_2 # 813 # 3584 # -1 # ID=2568104_2;partial=00;start_type=ATG;rbs_motif=GGAG/GAGG;rbs_spacer=5-10bp;gc_cont=0.650	FdhA-WP_073200116.1 formate dehydrogenase subunit alpha [Roseovarius marisflavi]	87.3	923	1	923	1	922	0	1664	99.9	100	MPDGAQTKMVTFTLNGDDVTVPDGWTIWEAAHGRGLTIPHLCHKPAPGYRPDGNCRACMVEVEGERVLVASCIRPVVEGMKVTTDSERAKKSRKLVVELLAADQPEVPHDKSSHFWDMAAVNEVTDSRFPAQEQEFVPLLDDSHVAMRVNLDACIHCNLCVRACREVQVNDVIGMAGRGHHEKIVFDMDDPMGASTCVACGECVQACPTGALLPATVVDANQHGDSKDYDREVESVCPYCGVGCQLSFKVKDNKIKYVEGAGGPANENRLCVKGRFGFDYIDHRHRLTKPLIRREDAPEKGLNVDPDNLMTHFREASWDEALDFAAIGMKGRGREIAGFGSAKCSNEEAYLFQKLIRQGFGHNNVDHCTRLCHASSVAALLENVGSGAVTATFNEIENADVAIVIGANPVENHPVAATYFKQFAKRGGKLIVMDPRGVGLRRFASHMLQFKPGADVSMLNAIMHVIVEEGLYDEQYIAAFTENWEAMKEHLKGFPPEKMAEICGIEADMLRDVARTFAGAKAGMIFWGMGISQHIHGTDNSRCLISLALMTGQVGRPGSGLHPLRGQNNVQGASDAGLIPMFLPDYQSVTDDGVRSAFTQVWGSEDFSNEKGLTVVEIMDAVHDGKIRGMYILGENPAMSDPDVEHARDALAKLDHLVVQDIFLTETANYADVILPASAWAEKTGTVTNTNRQVQMGRPAVPPPGDAKEDWWIEVELAKRLGLNWTYSHPREVFDEMKKNMPSLDNITWERLEKGAVTYPSLSPEDPGQPIVFGDGFPRKDGRAKFTPANVIPPDEVPDAEYPFVLITGRQLEHWHTGSMTRRATVLDGIEPEANCSLNPKTLRKLGVEPGGMLRLTTRRGSVTVMARADRAVSEDNVFLPFAYVEAAANILTNAALDPFGKIPEFKFSAVRVEKAEGALAAE*	unbinned_50_genes.txt
k127_17096959_8 # 5591 # 7360 # -1 # ID=2568209_8;partial=00;start_type=ATG;rbs_motif=GGA/GAG/AGG;rbs_spacer=11-12bp;gc_cont=0.553	SdhA_FrdA-Nitrosococcus oceanii (Group 5d)	72.1	588	3	589	2	587	2.68e-315	866	99.5	99.8	MPDIPRRQFDSLIIGAGGGGLRAALHLSSADASVAVVSKVFPTRSHTVAAQGGMNAALANVLPDDWHWHMFDTVKGSDYLGDQDAIEYMCRAAPRAVYELEHFGVPFSRMENGSIYQRPFGGQSQNFGGDQAARTCAAADRTGHAILHSLYQQNIRAKTHFFDEYFAVDLLKDEQGYVLGALAFNIHNGEPVVIEAKTTLLATGGAGQLFRTTTNALINTGDGMGMALRAGVPLQDMEFFQFHPTGIAGRGMLITEGARGEGGYLMNADGERLMERYAPKAKDLASRDVVSRAIATEVREGRGCGPNKDHVMLKLDHLGEEVIQKRLPGIRQTCKTFLGIDPAEAPVPVFPTAHYTMGGIPTNRQGQVVIPVKDTPEEPVPGLYAAGECACVSVHGANRLGGNSLLDILVFGRAAAGHIIDYLAENRYHRPMDSVSLESAINRMQRWDKTGNGEGESVSVLRDELKAVMENHCSVFRNEEVLGEGVTKVEQIAERYKHARIDDRSSVFNTARVEALELENLVGVALATIHSAYARNESRGAHSRMDYTERDDINWMRHSLYSLGAGVDYKPVRTKPISVDSFPPKARVY*	unbinned_50_genes.txt
k127_5690990_1 # 3 # 173 # 1 # ID=2568267_1;partial=10;start_type=Edge;rbs_motif=None;rbs_spacer=None;gc_cont=0.678	FdhA-WP_023852248.1 formate dehydrogenase subunit alpha [Rhodobacteraceae bacterium PD-2]	89.3	56	1	56	917	972	2.51e-28	106	98.2	5.8	PDTQANVVTTDYSDWATNCPEYKVTAVQVMPSNGPTGWQEDYAAQAAKARRIEAAE*	unbinned_50_genes.txt
k127_15871807_3 # 393 # 1646 # -1 # ID=2568432_3;partial=00;start_type=ATG;rbs_motif=AGGAG;rbs_spacer=5-10bp;gc_cont=0.601	Sqr-WP_091026454.1 - Nocardioides szechwanensis - Sqr III	64.6	401	1	398	1	401	6.29e-191	537	95.2	97.3	MPKLVVLGAGTAGTMVVNKLSGTLGPDWEISIVDKSRDHHYQPGYLFVPFGVYQPAELIKPIEHFMPVGVTKIDAEIDRVDPDSSVVHLVDGGQLEYDQLIIATGTTPRPDETPGMVGEQWRKTVHEFYTLEGATALRAALAGWKGGRLVVHLTELPIKCPVAPLEFAFLVDHELRERGLREVTELVFVTPLPGAFTKPVASKLLSQLLEERSIALEADFVIERVDDGAIWSYDEREIPFDLLVTVPVNMGADFVARSGLGNELNYVPVDPGTFLSKQYDNIFALGDAADLPTSKAGSVAHFAVEIFIDNFVSHINGLPMTEQFDGHANCFIETGGGKALLIDFDYETEPLPGKYPLEHVGPMSLLKETRLNHLGKMAFKTVYWQGLLKGRPIPLPHHRTGHAVETEQPELTQEVTM*	unbinned_50_genes.txt
k127_6099665_1 # 2 # 1465 # 1 # ID=2568550_1;partial=10;start_type=Edge;rbs_motif=None;rbs_spacer=None;gc_cont=0.630	MtrB-WP_117955544.1 - Halioglobus sp. U0301	55.4	491	1	487	269	754	4.29e-198	571	99.8	64.5	DKNVLTWQNPYANFGDTVAYPAGTGGLSIAPDNEQLRGRLVGHYVFSRSARFQFDGSYALATQDQDYLDYTVNNSLTVSEPLPASDLDGEVASGTFNGKLLLTPWRGFTAQLFYKLRDRDYDVDRDGYLYVRGDGADQPGAEQTVYNTAHDLTAQTGGIKASYRLPLRSRLTAEYAYEEVERTNAAVETTEEDRYSLTYRIQPLTNLSARARLLYADRAADTYNWDQSYFALLDTGLINATPDSQRYLNHPLLYQFTLANRERYEGGLDLSYLPAEQWNLTLNVLWRYDDYDQSRLGLTESETIGGHASASYAAGETLTVTAYAGLDRYDGNQGSRTFRGGQEKNAFEIFPPLPQASDPDQNWELDATDHTVTLGANINWRPAQDYEVELDYSYVDTRAEQQLYTQAGNSDLPDVDTRLHHFTAAASWHVSSEMSLRLDYQYYDYESDDWSWQDVQADTLDKVLGFGQDNPDEDIHYLGASVIYRWQ*	unbinned_50_genes.txt
k127_18317148_1 # 1 # 1779 # -1 # ID=2568620_1;partial=10;start_type=ATG;rbs_motif=AGGAG;rbs_spacer=5-10bp;gc_cont=0.545	AcsB-WP_037563760.1 - Alkalispirochaeta odontotermitis	92.7	593	1	593	1	593	0	1137	100	80.5	MSKLVAFAAIQGGYNVVSQVEGEYKRALDTFDADTKVGFPNTAYYLPVIYSLLGIKVETLEDIEKPLDVARKLLPPHVKGMNHLPYLGPLLDAGMATLFSFEMREALRYLNEPDFYLHSEEPDLEAGKIWLGAADDTVFRKRGVEFVDGTAPGFAAIVGAAPTVEIAKDIVEDYQRRSLYIFLAANQNNTSVTNQLIEAGVQIGWNTRIVPFGPDISSAIFALGFANRAAMAFGNVQPGDYQKMLLYNKNRIFAFVNALGDVGTDWAGAAAGCVNWGFPTLADTDIHEIPPTGICTYEHVVANVAHDEIVQRSVEVRGLKVTVSEIDIPLSFGPAYEGERVRGADLHAQTGGGKTQCTELVKMAEMNEIDDGKVEVIGPDVTDVKEGGTFPLGIYVQIAGREFQTDFEPILERQIHHLINYIQGIMHIGQRDISWVRLSKAAIEKGFTLKDIGTVLHAKFHQDFQKIIDKVQVTLYTNKKDVDELTKRARAEYRTRDERVEKMTDEDVETYYSCTLCQSFAPNHVCTVSPERTGLCGAYNWMDCKASFEINPTGPNQPIEKGECLDPVLGQWKGVNEFVYKASRGAVTHYNFY	unbinned_50_genes.txt
k127_9362531_1 # 1 # 438 # 1 # ID=2569270_1;partial=10;start_type=Edge;rbs_motif=None;rbs_spacer=None;gc_cont=0.575	FdhA-WP_069894649.1 formate dehydrogenase subunit alpha [Candidatus Marispirochaeta associata]	58.2	141	2	142	760	899	1.9e-47	165	96.6	15.6	PQGHFARGTGKFHFVDYQDPAEMPDEQYPYFLTTGRMFAHFHTGTMTRISPHLDVEQKTGYVTVNPQDAEALAVKEGDVLVLSSRRGRMEAPANISRAVEPGTLFLPIHFGENPPNVLTSAEAVDPLAKIPEFKVSAVNIEKLSA*	unbinned_50_genes.txt
k127_4059321_3 # 1183 # 1425 # 1 # ID=2569290_3;partial=01;start_type=ATG;rbs_motif=AGGAGG;rbs_spacer=11-12bp;gc_cont=0.514	Sqr-WP_012474955.1 - Chlorobium phaeobacteroides - Sqr III	57.5	80	2	81	3	82	4.34e-28	105	98.8	19.6	MKKLVILGGGTGGTMMANKLRKDLDDDWSITVIDKDNIHYYQPGYLFVPFDINKPREIRRSKREFINPGIDFVISDITNVD	unbinned_50_genes.txt
k127_8948746_77 # 84376 # 84837 # 1 # ID=2569568_77;partial=01;start_type=ATG;rbs_motif=GGAG/GAGG;rbs_spacer=5-10bp;gc_cont=0.626	CoxA-WP_068618542.1 cytochrome c oxidase subunit I [Woeseia oceani]	82.7	156	1	154	1	156	1.96e-87	266	100	29.1	MSSTVADALDHHDEDHGPTKGIGRWLFSTNHKDIGTMYLIFSLLMFFVGGAMALVIRSELAVPGLQFVHPEFFNSMTTMHALIMVFGAVMPAFVGLANWMIPMMIGAPDMALPRMNNWSFWILPVAFGILLSTLLMPGGAPASGWTMYPPLVLQ	unbinned_50_genes.txt
k127_12613284_5 # 2706 # 3878 # -1 # ID=2569925_5;partial=01;start_type=Edge;rbs_motif=None;rbs_spacer=None;gc_cont=0.549	CoxA-WP_117953923.1 cytochrome c oxidase subunit I [Halioglobus sp. U0301]	97.4	390	1	390	137	526	1.88e-285	780	99.7	74.1	FYAPLSTTYAPPSVTYFIFSVHVLGLSSIMGSINIIATVMNMRAPGMTYMKMPLFVWTWLITAFLLVAVMPVLAGAVTMMLMDIHFGTSFFSAAGGGDPVLFQHVFWFFGHPEVYIIILPAFGVVSQIIPAFSRKPLFGYDSMVYATASIAFLSFIVWAHHMYTVGMPVAGELFFMYATMLIAVPTGVKVFNWVSTMWRGAMSFETPMLFCMGFLILFTIGGFTGLMLSIAPADFQYHDSYFVVAHFHYVMVAGAVFSMTAAVYYWLPKWCGRMYNESMGKTHFWISFIGFNLTFFPQHFVGLAGMPRRIPDYALQFADFNMMSSIGAFIYGASQILFLYNVIATIVSGKPTSDEKVWDGAEGLEWTVPTPAPYHTFETPPKIDPAHAHS*	unbinned_50_genes.txt
k127_13838187_1 # 3 # 341 # -1 # ID=2569927_1;partial=10;start_type=ATG;rbs_motif=GGAG/GAGG;rbs_spacer=5-10bp;gc_cont=0.528	CcoN-WP_088748600.1 MULTISPECIES: cytochrome-c oxidase, cbb3-type subunit II, partial [unclassified Sphingobacteriales (miscellaneous)]	51.9	106	7	112	290	395	2.19e-31	117	93.8	20.4	MSGLSIHKKIEEHTGLLIFGILFVTALGGLVQLLPILNQDSLSTATANSHLYTAVELTGRDIYMREGCSVCHSQQIRPLIAEVERYGPYSRADEFVYDRPFMWGSKRTGPDLH	unbinned_50_genes.txt
k127_13838187_2 # 346 # 1179 # -1 # ID=2569927_2;partial=01;start_type=Edge;rbs_motif=None;rbs_spacer=None;gc_cont=0.531	CcoN-WP_068810112.1 cytochrome-c oxidase, cbb3-type subunit I [Pseudohongiella nitratireducens]	82.3	277	1	277	201	477	1.18e-174	492	99.6	57.8	VQWWYGHNAVGFLLTGGFLGMVYYFLPKHAERPIWSYRLSVVAFWAFAYTYIWAGPHHRHYNSVPEWVQSLAMVMSIVLLAPSWATMINGIMTVSSAWEKLRTDPALKFIVLSLAFYGLATFEGPMMSIRSVNVVSHFTDWTIGHVHSGALGWNAMITYGTFYFMVPRLVGRELHSVRLANIHFALALAGTLLYIVAMWAAGVSQGLLWLSVDQLGELSFGFRDIMASMTPYYLLRLVAGLIFLTGTFLMTYNLFMTLKGQHATKVTVPAVNPAYGV*	unbinned_50_genes.txt
k127_7734056_1 # 3 # 1064 # -1 # ID=2569963_1;partial=10;start_type=ATG;rbs_motif=None;rbs_spacer=None;gc_cont=0.602	FCC-WP_119334853.1 - Hydrogenophilus thermoluteolus	54.7	353	1	352	1	353	8.59e-128	374	99.4	83.6	MANFTRRKFIQAAGGVAAVSTLGFPAIVGAASXXXXXXXXXXXXXTAAKYIRLMDPSIDVTLIEPNKEYYTCFLSNEVLSGHRKMETIRVTYDGLKKHGVNVVHDTVTAIDANGKNVTTADGQTFGFDRCIVAPGISFKSNIEGYAGDAMTKMPHAWKAGEQTVLLRKQLEAMPNGGVVAIAAPPNPFRCPPGPYERACQIAMYLQEKKSKSKLLILDSKDKFSKFGLFKQAFARHFPNHIEWVAAKAGGKVTRVDASSNTMYVGDTAHKVDVANVIPAQQAGAIAHKAGLVNDKGWCPIDGRTFESTMQKGVHVIGDASVAKPLPKSAYAANSEAKTCAAAVVALVNGKEPGD	unbinned_50_genes.txt
k127_16277837_29 # 27298 # 29220 # -1 # ID=2570089_29;partial=00;start_type=ATG;rbs_motif=AGGAG;rbs_spacer=5-10bp;gc_cont=0.636	SdhA_FrdA-Roseiflexus sp. (Group 1c)	69.7	636	5	640	22	656	0	910	99.2	96.8	MTLNLDSKVPAGPMADKWSNYIADQKLVNPSNKRKFKIIVVGTGLAGASAAASFGELGYQVESFTFHDSPRRAHSIAAQGGINAAKNYQGDGDSIHRLFYDTVKGGDFRSREANVHRLAEVSLEIIDQMVAQGVPFAREYGGLLDNRSFGGAQVSRTFYARGQTGQQLLLGAYQQMARQIGLGNVKLWNRVEMVDVVNIDGRCAGIVTRDLMTGEVRSHAAHAVVLATGGYGNAFYLSTNAMACNVTAAWRAHRRGAGFANPCFTQIHPTCIPQADEFQSKLTLMSESLRNDGRIWVPNDPDETRNAADVPEDERDYYLERIYPSFGNLAPRDVSSRAAKRAVDAGQGVGPLKNGVYLDFADAIARLGADVIKERYGNLFDMYERITGENPYEMPMRIYPASHYTMGGLWVDYELQTTVPGLFAAGEANFSDHGANRLGASALMQGLSDGYFVLPYTIAPYLSDLLNKPIPDETHEAFGVAEQEARDRYQGYLDIGGTKTPDYFHRELGKIIWDYCGMDRNQVGLEKALSEIPALHDEFKKDLRVTGDGHSLNQTLEKAARVDDFFELGILMCKDALVREESCGGHFRSEHQTDDGEALRNDEDFAHVTAWEWSGDPQNPIENREPLDYEVVKFATRSYK*	unbinned_50_genes.txt
k127_9362659_2 # 1201 # 1875 # -1 # ID=2570100_2;partial=01;start_type=Edge;rbs_motif=None;rbs_spacer=None;gc_cont=0.594	Sqr-WP_067734038.1 - Novosphingobium naphthalenivorans - Sqr I	68	222	1	222	203	424	1.73e-110	325	98.7	52.1	GVGDTKSMLESEMRDRHIQWICNAKITAVEDGRMHVTEVDDDGADKKQHELDFVHSMVLPAFKGVDAVIDIEGLTNPRGFILIDEYQRNPAFRNIYAVGVCVAIPPVGPTPVATGAPKTGYMIESMVTATTHNLAAELDGKAPSARASWNAVCLADFGDSGVAFIALPQIPPRNTNWASRGKWVHLAKVAYEKYFLHKVRHAKTEPYYEKTVMKMLGVDRLKVS*	unbinned_50_genes.txt
k127_14239519_4 # 2533 # 4572 # 1 # ID=2570457_4;partial=01;start_type=ATG;rbs_motif=GGAG/GAGG;rbs_spacer=5-10bp;gc_cont=0.605	CoxA-WP_063512202.1 cytochrome ubiquinol oxidase subunit I, partial [Erythrobacter sp. HI0019]	65.2	612	14	624	17	626	3.37e-287	800	89.9	97.4	MKTATPERPALPNTTPRPDGEEQELLRIWATPRGWRLPTAVNNTVIGLLYMGAAFMFFVLAGILALVMRTQLALPENELVSQGLYNQLFTVHGTTMMFLFAVPAVEALGVILLPQMLAARDLPFPRLSAFAVWAYVIGGSVFFLTIFLDLAPKGGWFMYPPLTLTEYSPGDNEDFWLLGIGFIEISAIAGAIEIIVGTLRTRPPGMSLDKLPVFGWAMLIFAGMIVVAFPAVILATMFLEIERAFDWPFFTAAQGGDPLLWQHLFWVFGHPEVYIIFLPAAGLVSMIVPTMARTRLVGYRLIVVALIATGFFSFGLWVHHMFTTGIPSLSLSFFSAASMAVAVPSGIQVFAWIATMAKSKQKFRINTPSLFVLGMLVIFTIGGLTGVMVAMVPFDLQTHDTYFIVAHFHYVLIGGMVFPMFAVYYYWAPMLSRRKLSEKMGKWVFWLMFTGFNLAFFPMHIAGLLGMPRRIWTYPGELGWDSYNMVSTVGAYILAAGVLVFILDLVRHFRVSEEGEDNPWEAGTLEWLPGDVYSTRSIPHVTSLEPLWDQPDLAKQVETGQHYLPNAPTGGRETLVTSPIDAKPQYVMQMPGPSWTHVLAAAFTAATFLLLTVKIVIPAIICAVAAVASVLCWVWELDKGPDTGPVDIVGGIKLPAYVPGPKGHGWWAMVVLMLLGGSLY	unbinned_50_genes.txt
k127_18317483_1 # 3 # 425 # 1 # ID=2570660_1;partial=10;start_type=Edge;rbs_motif=None;rbs_spacer=None;gc_cont=0.605	DsrA-WP_096366427.1 - Thiohalobacter thiocyanaticus (Oxidative)	83.6	140	1	140	279	418	4.07e-82	249	99.3	33.4	VDNHNCVRCMHCLNVMPKALHPGDDRGVTILIGGKRTLRIGDLMGTVVVPFKKLETEEDYESLMEMGEEIIDFWAENGLEYERCGEMIARIGLVNLLEGIGVEVDPKMVSNPRQSSYVRMDGWDEEAEKWFQRKAEAAGA*	unbinned_50_genes.txt
k127_15872154_1 # 1 # 1290 # -1 # ID=2570816_1;partial=11;start_type=Edge;rbs_motif=None;rbs_spacer=None;gc_cont=0.567	NorB-WP_145299460.1 - Planctopirus ephydatiae	84.7	430	1	430	135	564	2.22e-276	767	100	58	TITIDPVRADAFQSNLRHYSDVFTNGRSDYAIPAGAVSDSNRLHQLSAFFFWTSWAASTNRPDDHITYTNNWPYEPLVGNRATGEAVVWTGVSIIMLLAGISAMAWWYASRRSEEEEPVAPEIDPLGRWEATPSQRATVKYFWVVSALILVQMLLGVITAHYGVEGDGFYGFPLSEWLPYSVTRTWHIQMGLFWIATAWLAAGLFIGPLVSEQEPRGQRLGVNVLFGALLLVVVGSLTGEWMSIQNKMTDTVSFYLGHQGYEYVDLGRAWQIALLVELLLWLFLMIRALRPALRQQGEQKQLVALLAVSTAAIALFYGAGLTWGQHTHLSKVEYWRWWVVHLWVEGFFEFFATTVIAFIFMRLNLVRPGVAAAAVLLSATVFRSGGIIGTCHHLYFSGTPTVALAWGSVFSALEVVPLCLVGFDAMEDLR	unbinned_50_genes.txt
k127_402907_2 # 306 # 2057 # 1 # ID=2570981_2;partial=00;start_type=ATG;rbs_motif=GGAG/GAGG;rbs_spacer=5-10bp;gc_cont=0.623	SdhA_FrdA-Variovorax paradoxus (Group 2b)	65.7	571	1	571	1	570	5.62e-271	753	97.8	98.4	MQIDRHDTDILILGTGGAGLFAALHAQQSAPEGTRITIAVKGLVGKCGCTRMVQGGYNVALGGGDTVERHFMDTIEGGKWLPHQDMAWRLCEQAVVRIRELENEIGCFFDRNPDGSLHQKAFAGQTADRTVHKGDLTGIEIINRLMEQVLARPIEKLQEHRAIGLIPARDGGALAGVLMIDMRTGRFRFVRAKCVLMATGGGPTMYKYHTPSGDKSMDGLAMALRAGLPLRDMEMVQFHPTGLVAGDHSRMTGTVLEEGLRGAGGQLLNAAGHRFMFDYDGKGERATRDVVSRGIYAEMCKMNDPAQKGMYISMAHLGPENVRAKFKGMVKRCEDCGFDLAGGRVEVVPTAHYFMGGVVVDVDTRTAMEGLYVAGEDAGGAHGSNRLGGNGVANSTVYGGIAGDVMGQDVRNFAALREPDENVLAAEVDRALYPVKIATGAVHPLRLKLQDAMWDDVGVMRTANGMTRGIERVHGIRDELMQTGVDGGNLAFNLTWHDWLNMASLCEVSDVIARAGLARENSRGAHYREDFPDAGAMEESYFTVAVQDGDDVKVTRQPVEFSIVRPGETILPEGEPETLVAAQ*	unbinned_50_genes.txt
k127_813901_1 # 2 # 838 # -1 # ID=2571005_1;partial=10;start_type=ATG;rbs_motif=AGGA;rbs_spacer=5-10bp;gc_cont=0.587	FdhA-WP_048186476.1 formate dehydrogenase subunit alpha [Methanobacterium lacus]	58.3	278	2	279	3	280	6.43e-120	365	99.6	31.1	MDDTVKLRIDGTELEVKSGTTILDAAKSVGIFIPTLCHHPDLKPFGVCRICTVEIEGRGLTISCRTPVEEGMVVKTHGPVIDQMRRTAVELLVVNHAVDCLACSKNDQCELQRLSAFVGIERDRLNRLRRGKRNLPLDTSNPFFDRDHNKCVLCGICVRTCTEIQGVNAINFAFRGYDTLISTFADKPILDSRCESCGECVSRCPVGALVPKNYQRPTREVKSVCTYCGVGCNIHLGVRGDKVVGVRADTDNEVNQGSLCVKGRYAYEFINHPDRLTTP	unbinned_50_genes.txt
k127_17909712_4 # 1266 # 3068 # 1 # ID=2571536_4;partial=00;start_type=ATG;rbs_motif=AGGA;rbs_spacer=5-10bp;gc_cont=0.632	SdhA_FrdA-Paracoccus denitrificans (Group 5c)	85	601	1	600	1	600	0	1052	99.8	100	MAAYEYETHEYDCIVVGAGGSGLRATLGMAEQGLKTACITKVFPTRSHTVAAQGGIAASLSNMGPDHWQWHMYDTVKGSDWLGDTDAMEYLAREAPKAVYELEHYGVPFSRTEEGKIYQRPFGGHTTEFGEGPPVQRTCAAADRTGHAILHTLYGQSLKNNAEFYIEYFAIDLIMGEDGTCQGVVAWCLDDGSIHVFNAKMTVLATGGYGRAYFSATSAHTCTGDGGGMVARAGLPLQDMEFVQFHPTGIYGSGCLITEGARGEGGYLTNSEGERFMERYAPTYKDLASRDVVSRCMTMEIREGRGVGPDGDHIHLHLNHLPPETLALRLPGISESARIFAGVDLTKEPIPVLPTVHYNMGGIPTNFWGEVLNPTEGDPDRIAPGLMAVGEAGCASVHGANRLGSNSLIDLVVFGRAAGIRAAEVVDPNSANPTLNKASIDAALDRFDALRHADGATPTAELRLEMQKTMQQDAAVFRTDKTLGEGVEKMYDVAAKMDDIKVTDRSLVWNSDLMETLELANLMPNALATIVSAEARKESRGAHAHEDYPDRNDDEWRKHSLAWIGDKVDLTFRPVHLDPLTTEEEGGINLKKIAPKARVY*	unbinned_50_genes.txt
k127_9362892_1 # 3 # 1316 # -1 # ID=2571643_1;partial=10;start_type=ATG;rbs_motif=None;rbs_spacer=None;gc_cont=0.629	SdhA_FrdA-Arabidopsis thaliana (Group 5c)	79.8	397	42	438	36	427	7.84e-234	655	90.6	61.8	MLATSAIRSALRHGVERTATXXXXXXXXXXXXXXXKATRPLSTQVQGDYTIVDHEFDAVVVGAGGAGLRAAMGLSEAGFRTACVSKLFPTRSHTVAAQGGVNAALGNMSEDDWRWHMYDTVKGSDWLGDQDAIHYMCREAPAAVLELEEFGLPFSRTEDGKIYQRAFGGQSLDFGKGGQAHRCACAADRTGHAMLHTLYCRSLAFDTTYFIEYFALDLIMTPDGRCAGITALHMEDGTIHRIRANNTVLATGGYGRTYFSCTSAHTCTGDGNAMAMRAGLANQDAEFVQFHPTGIYGAGCLITEGCRGEGGILRNAEGERFMERYAPSAKDLASRDVVSRAMTMEIREGRGVGPKKDHIYLHLDHSPADLLAERLPGISETASIFAGVDVTKEPIPVLPTVHYNMGGIPTNHLGEVVRSSFDESGNFVDDEVVPGLFA	unbinned_50_genes.txt
k127_2029287_1 # 2 # 1084 # -1 # ID=2571701_1;partial=10;start_type=ATG;rbs_motif=GGAGG;rbs_spacer=5-10bp;gc_cont=0.486	CydA-WP_054029670.1 cytochrome ubiquinol oxidase subunit I [Desulfatitalea tepidiphila]	77.3	361	1	361	1	361	1.85e-203	568	100	80.2	MDLVTLSRLQFAATTMFHFLFVPLTLGLTIMIAYMETKYVRTGDKTYLHMTKFWGKIFLINFAVGVVTGITLEFQFGTNWSVYSAYVGDVFGSLLAIEATATFFLESTFIGVWIFGWKKLSKKAHAAVAWLVALGSNMSAVWILIANAWMQSPVGFTFRNGRAEMVDFAAVVSQRFAIYKIIHTISAALVLSAFVVMGISAYHLLKNRNKEFFTKSFRTGLGFGLIFSLVVVILGDMNGVLVAEKQPTKLAAMESLWETQSMAPSYLFTWPDPENERNAIEIGRIPGLLSFLVKHDFNAVVPGLKDFPKEERPPVLITSYAFRGMVGLGAIFILLTVFGWFKRKTLLEYPLYLKMMVLAIP	unbinned_50_genes.txt
k127_10581981_3 # 1258 # 1755 # -1 # ID=2572290_3;partial=01;start_type=Edge;rbs_motif=None;rbs_spacer=None;gc_cont=0.629	SdhA_FrdA-Planctomyces brasiliensis (Group 1c)	57.3	164	2	165	475	638	1.57e-58	194	98.8	25.7	DAFKAVEDDVRKHYQRLQDIKGSRTVREIHWDLGRIMWDKVGMARNKAGLQEAITEIGDLRQAFWQDLAITGGENDLNKQLEQANRLGDYLELGVLMARDALMREESCGGHFREEHKTEEGEARRDDENFSHASVWEFQGLDKPPVMHKEELEFENVKLTTRSYK*	unbinned_50_genes.txt
k127_5691685_1 # 2 # 1783 # 1 # ID=2572372_1;partial=10;start_type=Edge;rbs_motif=None;rbs_spacer=None;gc_cont=0.657	CcoN-WP_088748600.1 MULTISPECIES: cytochrome-c oxidase, cbb3-type subunit II, partial [unclassified Sphingobacteriales (miscellaneous)]	57.1	531	36	565	1	503	3.16e-224	633	89.2	96.9	FYIATIVTIAVLHIVNSLALPTSLTHSYPIFAGVQDALVQWWYGHNAVGFLLTTPFLGIMYYFLPKAANRPVFSYRLSILHFWTLVFIYIWAGPHHLHYTALPAWASTLGMLFSVMLWMPSWGGMLNGLLTLRGAWHKVAEDTVLKFFVVAVTFYGMSTFEGPLLSVKVVNLLSHYTDWTIAHVHSGALGWVGFLSFGMIYWLLPRIFQTELWSRKLAEVHFWIGTIGILLYIVAIYAAGLTQGLMWLAFDEEGYLKYGDFVETTLRLIPMYWVRVIGGTAYLAGALLLGFNMLMTWRSRPRTYELPVIEAPPLARDYAAPAEPASALRNSGAPVIDLAYKLERMVPLGWHRAWERKSLKFTVMVAAAVVAASLFEIVPTFLIRSNVPTIASVEPYTPLELAGRDIYLSEGCYNCHSQMVRPIRAETERYGEYSKPGEFVYDHPFQWGSRRIGPDLQRVGNKYPHLWHVRHFQNPRDITDGSIMPAYPWMLEYELDFAKIPATMRAHRTIGVPYSQADIDGAVEAARTQAAEIAAEVANQGGPEGLESKMVVAVTAYLQRLGTDINKPAPLEVEEETGEPATTDQPPQVAEAR*	unbinned_50_genes.txt
k127_14654558_1 # 3 # 1280 # 1 # ID=2572419_1;partial=10;start_type=Edge;rbs_motif=None;rbs_spacer=None;gc_cont=0.577	DsrA-WP_054029294.1 - Desulfatitalea tepidiphila (Reductive)	88.2	425	1	425	14	438	6.09e-304	824	99.8	97	AGPWPSFVSDLKQQAEKRAKNEEGIDFQVPQDVIEDILGVLELSYKHGRTHWKHGGIVGVFGYGGGVIGRYCDQPEEFSGVAHFHTMRINQPGGKFYTTEYLKNLCDLWDFRGSGITNMHGSTGDIIFLGTTTPQLEEIFYELTHKYNQDLGGSGSNLRTPADCIGQARCEYACYDTQGMCYDLTQEYQDELHRPAFPYKFKFKFDGCPNCCVASIARADFSFIGTWRDDIKIDQKAVQAYIGGEIAPNANDHSGRDWGKFDIQKEVIDLCPTECMWMDGKELKIEDKECNRCMHCINVMPRALRIGDDRGVTILAGAKAPILDGAQMGTLIVPFIKAEPPYTEIKETVIEPIWDWWMEEGKNRERLGELMKRQGLQKLLEVTGLNPDPRMVQEPRSNPYIFWKEDEVDGGWDRDINEFRKDHRR*	unbinned_50_genes.txt
k127_17909940_1 # 3 # 1127 # 1 # ID=2573211_1;partial=11;start_type=Edge;rbs_motif=None;rbs_spacer=None;gc_cont=0.625	NarG-WP_095590950.1 - Actibacterium ureilyticum	96.3	375	1	375	759	1133	6.18e-262	746	100	30	HDEAPKGKLDLLVTIDFRMSTTCVYSDIVLPTASWYEKDDLNTSDMHPFIHPLQAAVDPAYESKSDWEIFKSIARKFSEVAPEVLGVETDIVQLPLLHDTPGELAQAHVKDWKKGECDLIPGKTAPNYIAVERDYPNLYKKFTSGGPLLEKLGNGGKGITWDTKVEVGHLRDLNGVVQDEGVSKGHAKLETAIDAAEMILMLAPETNGEVAVKAWEELEKPTGRHHAHLAEGAHHTKIRFRDIAAQPRKIISSPTWSGIESEEVCYNAGYTNVHELIPWRTLTGRQQLYQDHLWMRAFGEGFVSYRPPVDLKTITAAVNNDAAEGSPHVVLNFITPHQKWGIHSTYTDNLLMLTLNRGGPVVWMSEVDARKAGLV	unbinned_50_genes.txt
k127_13838696_17 # 13238 # 13960 # 1 # ID=2573238_17;partial=01;start_type=ATG;rbs_motif=None;rbs_spacer=None;gc_cont=0.610	DsrA-OUV62798.1 - Gammaproteobacteria bacterium TMED119 (Oxidative)	91.3	241	1	241	1	241	2.32e-169	475	100	57.5	MAKKIHVTPMLDELENGPWPSFISGIKRLRDEHQDQRINGVANSLLGQLEHSYETRKGYWKGGTVSVYGYGSGIIPRFSEVAHAFEESKEFHTLRVQPPAGNYYTTDMLRQLGDSWEKYGSGLVTFHGQTGNIMFIGTSTENTQHFFNEINEYGFDLGGAGPCVRTGMSCVGAARCEQSNADEMRIHRTLLNNFTDDVHRPALPYKFKFKVSGCGNDCMNSIERSDFAIIGTWRDDMKVDQ	unbinned_50_genes.txt
k127_4879133_2 # 1109 # 2935 # -1 # ID=2573353_2;partial=00;start_type=ATG;rbs_motif=TAGAA;rbs_spacer=5bp;gc_cont=0.443	CoxA-WP_081040893.1 cytochrome c oxidase subunit I [Candidatus Kryptobacter tengchongensis]	59.1	584	19	601	11	585	5.35e-256	717	95.7	97.8	MSAHAEAHAVDHHDDHGHHHKETFITKYLFSQDHKMISKQYLITGLFMGIIGIAMSILFRLQLAWPEEPFTVLEIFLGKWAEGGVMDPSVYLALVTIHGTIMVFFVLTAGLSGTFSNLLIPLQIGARDMASGFLNMISYWLFFLSSVIMVMSLFVEAGPASAGWTIYPPLSALPQAIPGSGTGMTLWLVSMAIFIASSLLGSLNYIVTVLNLRTKGMSMTRLPLTIWAFFVTAIIGVVSFPVLLSAALMLIMDRSFGTSFFLSDIYIAGEVLHNQGGSPVLFEHLFWFLGHPEVYIVLLPALGITSEVIATNARKPIFGYRAMVASILAIAFLSTIVWGHHMFISGMNPFLGSVFTFTTLLIAIPSAVKAFNYITTLWKGNLQMNPAMLFSIALVSTFITGGLTGIILGDSALDINVHDTYFVVAHFHLVMGISALYGLFAGVYHWFPKMFQARMMNKNLGYVHFWITAVGAYGVFFPMHFIGMAGLPRRYYTNTAFPYFDDLTDVNVVITIFAIITAAAQLIFLYNFIHSMFYGKKGPKNPWKSNTLEWTAEVKHIHGNWDGPIPHVHRWAYDYSKMNKDESDYVIPGQDFVPQHIPLQANEEEMNH*	unbinned_50_genes.txt
k127_8542157_4 # 1766 # 3571 # 1 # ID=2573392_4;partial=00;start_type=ATG;rbs_motif=GGAG/GAGG;rbs_spacer=5-10bp;gc_cont=0.623	SdhA_FrdA-Paracoccus denitrificans (Group 5c)	83.9	601	1	601	1	600	0	1024	99.8	100	MASYEYETHDYDVVVVGAGGAGLRATLGMAEQGLRTACVTKVFPTRSHTVAAQGGIAASLGNMGPDHWQWHMYDTVKGSDWLGDTDAMEYLAREAPKAVYELEHYGVPFSRTEEGKIYQRPFGGHTTEFGEGPAVQRTCAAADRTGHAILHTLYGQSLKNNAEFYVEYFAIDLIMSDDGACTGVVCWKLDDGTMHVFNAKMTVLATGGYGRAYFSATSAHTCTGDGGGMVARAGLPLQDVEFVQFHPTGIYGAGCLITEGARGEGGYLTNSEGERFMERYAPQYKDLAPRDYVSRSMTMEIREGRGVGEQGDHIHLNLSHLPAEALHQRLPGISESAKIFAGVDVTKEPIPVIPTVHYNMGGVPTNYWGEVVNPTKKDPNAIVPGLMAVGEAGCASVHGANRLGSNSLIDLVVFGRAAAIRAGSVVDPETAVPDTNTAQVDKAFDRFDVLRNADGGVPTADLRDEMQRTMQYHAAVFREAKTLSEGVKKMKAIAGKLDDLKVTDRSLIWNSDLMETLELTNLMPNALATINGAEARKESRGAHAHEDHSKRDDEKWRVHTIARVEGAKVDLSYRPIIEAPLTTEKEGGINTKKIAPKERTF*	unbinned_50_genes.txt
k127_10582150_1 # 1 # 840 # 1 # ID=2573591_1;partial=10;start_type=Edge;rbs_motif=None;rbs_spacer=None;gc_cont=0.540	SdhA_FrdA-Anaerolinea thermophila (Group 5a)	52.5	261	19	279	337	597	4.67e-90	280	93.2	43.7	GDRKIDDYVHLDATHLGKEVLRTKLPDITSFCQTYLGIDPAEIPIPVLPTAHYAMGGIPTDEFGRVIKDGRGTIVEGLYAAGECACVSVHGANRLGTNSLLDLVVFGRRAGRHIGDYVKDVAAPSVSEAVADMANHWIEQLTDGQTGPHGGHIMEEMQTAMMEKIGIYRNEQDMQAAVDQIQDLLERYQHVRVQDSGRVFNTDLLELIELRNLLDLSLITAASALNRQESRGAHSREDFPDRDDDNWLKHSLAYLDGDAVRIEYKLVDTSIWEPKPRTY*	unbinned_50_genes.txt
k127_12208446_1 # 2 # 1108 # -1 # ID=2573709_1;partial=10;start_type=ATG;rbs_motif=AGGA;rbs_spacer=5-10bp;gc_cont=0.554	FdhA-WP_139796661.1 formate dehydrogenase subunit alpha [Desulfacinum hydrothermale]	55.1	361	6	366	218	569	7.97e-135	409	97.8	38.3	MITPERTVRTTCPYCGVGCQLNLNIKDDYIYAVEAPFDAAPNYGMLCVKGRFGTDYVKHPGRIKTPLIRANRDEGRSAKPIWLEATWDEALNFVADELVRIVKAQGGEAIANYASAKATNEDTYIFQKFVRALLHTNNLDHCARLCHAGSVTGLQLAIGSSAMSNSIAEMENLDTFIVTGSNTTETHPVISNFLKKAVRQNGAKLIVIDPRQIGMTDFATLWLRQNPGTDVAVFQAMAHVIVKEGLTDDNFIRERTEDFESYIESLETFTPDWAEQVSGVPAESIRQAARLYANANRAAIYWGMGISQSTHGTDNTLSLTNLAMMCGHVGKSGTGLNPLRGQNNVQGCSDSGGLPNVYTAYQNVADPAT	unbinned_50_genes.txt
k127_17503695_1 # 171 # 1796 # 1 # ID=2573745_1;partial=01;start_type=ATG;rbs_motif=GGAGG;rbs_spacer=5-10bp;gc_cont=0.619	NirS-WP_123401937.1 - Inmirania thermothiophila	73.4	537	11	540	9	542	7.49e-296	815	97.8	92.2	MVTAVRTALVAVSAVALATVVTPPAAAQDGKKKGVGETEMRYEGAPSVITGEGVEQVVTPGAPTLSKAEFDKAKRIFFERCAGCHGVLRKGATGKALTPDITRPKGTDYLKVFINYGSPAGMPNWGTSGEMTPEEVDIMARYLQHEPPLPPEFGMKEMKETWKLQVPLDKRPKKKMNDYNIDNVFGVTLRDAGQVALIDGDTKEIINIVDTGYAVHISRPSASGRYPFTIGRDAKLNLIDMWMKKPDTVATIKVGLEARSVETSQYKGYEDKYAIAGSYWPPQYVIMNGDTLEPLKIVSTRGMTVDTQEYHPEPRVAAIVASHEHPEFIVNVKETGKILLVNYEDIDSLSVTTIPAARFLHDGGWDSTHRYFLTAANKSNKIAVVDSKDRELEALVDATEIPHPGRGANFIHPKFGPVWATSALGNENITLIATDPDKHKDHAWKVVQVLKGQGGGSLFVKTHPESTNLWVDTPLNPDEKISQSIAVYDINNLDKGFEVLPIADWAELGDGPKRVVQPEYNVAGDEVWFSVWSGKEQESAGV	unbinned_50_genes.txt
k127_13024248_2 # 492 # 1436 # 1 # ID=2573981_2;partial=01;start_type=ATG;rbs_motif=None;rbs_spacer=None;gc_cont=0.530	SdhA_FrdA-Desulfococcus oleovorans (Group 1c)	81.6	315	1	315	1	315	2.09e-188	535	100	49.5	MQLDANIPGGSLKEKWDRHRFDLKLVNPANKRKFEIIVIGTGLAGGSASASLAELGYHVKTFCIQDSPRRAHSIAAQGGINAAKNYQNDGDSIWRLFYDTIKGGDFRSREANVYRLAQLSNNIIDHCVAQGIPLARDYGGLLDNRSFGGAQVSRTFYARGQTGQQLLLGAYGALMRQVAEGNVEMFPRREMLDLVIINDQARGVVVRNLITGEIESYAADAVIITSGGYGNIYYLSTNAESSNVGACFRAYKRGAVFANPCFTQIHPTCIPHTGDHQSKLTLMSESLRNDGRVWVPRHAGDIREPQDIPESDRFY	unbinned_50_genes.txt
k127_2846055_2 # 505 # 1005 # -1 # ID=2573993_2;partial=01;start_type=Edge;rbs_motif=None;rbs_spacer=None;gc_cont=0.535	Sqr-WP_028308485.1 - Desulfitibacter alkalitolerans - Sqr III	55	160	4	163	254	413	3.34e-59	191	95.8	38.6	PHEGSELIDDAGLGDGLGFGRTHRHSLKSTEAERIFLVGDNNNVPTSKAGSVAHFQADVVVDNILREISGDEAEPRADGHANCFIETGYNKAILVDFNYDIQPVPGKFPLPVIGPMTLLKESYLNHLGKLAFKHIYWHVLLPALPLPMVGSRMSTLGKQKHYLNER*	unbinned_50_genes.txt
k127_4879291_4 # 752 # 2269 # -1 # ID=2574358_4;partial=01;start_type=Edge;rbs_motif=None;rbs_spacer=None;gc_cont=0.605	SdhA_FrdA-Paracoccus denitrificans (Group 5c)	82	505	1	505	97	600	0	847	99.8	84	KAVYELEHYGVPFSRTEEGKIYQRPFGGHTTEFGDGPPVQRTCAAADRTGHAILHTLYGQSLKQKAEFYIEYFAIDLIMTDDGVCTGVVCWKLDDGTMHVFNAKMVVLATGGYGRAYFSATSAHTCTGDGGGMVARAGLPLQDMEFVQFHPTGIYGSGCLITEGARGEGGYLTNSEGERFMEHYAPNYKDLAPRDYVSRCMTMEIREGRGVGAGKDHIHLNLNHLPKEALAERLPGISESAKIFAGVDVTKEPIPVLPTVHYNMGGIPTNYYGEVLNPTKKDPNAIVPGLMAVGEAGCASVHGANRLGSNSLIDLVVFGRAAAIRAGKVVDRDAAIPSTHKASVDKAFDRFDGLRHANGNVGTAELRLEMQKAMQADAAVFRANDTLKEGVEKMTAIAGKMDDLKVTDRSLVWNSDLMETLELANLMPNALATIVGAEARKESRGAHAHEDHATRDDEKWRVHTISHVDGAKVKLTHRPVITTPLSTEAQGGISLERIKPKERTF*	unbinned_50_genes.txt
