## Supplementary material for "Flavobacteria buffer nitrous oxide emissions from partial denitrifiers in coastal sediments": Supplmentary Table 6 (part 9 of 12)

### Sheet: unbinned_annotated_Func62 (continued)
Table S6 - Unbinned hits
k127_11802240_1 # 2 # 3478 # 1 # ID=2574501_1;partial=10;start_type=Edge;rbs_motif=None;rbs_spacer=None;gc_cont=0.544	NarG-WP_008942911.1 - Oceanibaculum indicum	74	1151	1	1150	87	1236	0	1827	99.2	91.7	NHEPRCCSRVASYSWYLYSANRVKCPLVRARLLRAWREARKTQKPVAAWASIQADKSKRDDYTAYRGMGGFVRAGWEEVNEIITAANAHTIKKWGPDRIFGFSPIPAMSMVSYAAGARYLQLLGGTTGSFYDWYCDLPPASPQTWGEQTDVAESADWFNSGFLILWGSNVPQTRTPDAHFYTEARYKGVKSVVVCPDYSEASKFSDVWLAAKQGTDAALGMAFGHVILTEYHRDRKVPYFRDYIRKYSDLPLLVRLDEQEGAYVPGELLRASDFTGNLKEANKPEWKTVGLDEKTGKVVVPNGSIGFRWGDQGKWNLEERDGKGKEIKLRLGLKDDHDEVASVRFPYFANSASNGFASTDHPDVIKRNVPVKVMKLAGGETAKVACVYDLLMANYGVDQGFGGDHLPKDYNDPEPYSPAWAEAITTVPRDQIIATARGFATNAEKTNGKSMIIIGAGMNHWYHMDMNYRAVINMLVMCGCIGKSGGGWSHYVGQEKLRPQTGWTPLAFATDWVRPPRQQNSTSFFYAHSGQWRYETVAIDEILSPTAPKGDWSGSFIDYNAKAERLGWLPSTPALKTNPIEIAAKAKKAKKDPVDYVVDSLKDGKLEMSCMDPDHEANWPRNMFIWRSNLLGSSGKGHEYFLKYLLGTDHGIQGKDLGLTGGAKPQDVKWRENSPEGKLDLLVCIDFRMSTTAVYSDIVLPTATWYEKNDLNTSDMHPFIHPLGAAVDPAWESRSDWEIFKGLAKKFSEVAPEALGVEQDVVLTPIQHDSAGELAQSCGAKDWYKGECEPVPGITMPQIKVVTRDYSQVYEKFTSLGPLLEKLGNGGKGIGWNTEEDVEKLGSLNGTVLKDGVAKDQPKIETDIDACETILMLAPETNGEVAVKAWHALEKQTGREHAHLALPKEDEKIRFRDVVAQPRKIITSPTWSGIESEHVSYNAGYTNVHELIPWRTLTGRQQLYQDHDWMRAFGEGFVVYKPPVDLKTTHVMGHKPNGNPEITLNFITPHQKWGIHSTYSDNLLMLTLNRGGPVVWVSETDAKRAQIVDNDWVEVFNANGALTARAVVSQRIREGTIFMYHAQEKIVNTPGSEMTGNRGGIHNSVTRTILKPTHMIGGYAQLSYGFNYYGTVGSNRDEFIVIRKMDKVDWLDTPASQMEAAE*	unbinned_50_genes.txt
k127_3658425_35 # 32617 # 34221 # 1 # ID=2574619_35;partial=00;start_type=ATG;rbs_motif=GGAG/GAGG;rbs_spacer=5-10bp;gc_cont=0.613	CoxA-WP_068618542.1 cytochrome c oxidase subunit I [Woeseia oceani]	83.9	529	1	525	1	529	0	925	98.1	98.5	MTTAVAEAQDAHDEHHGPEKGIRRWLFTTNHKDIGTLYLVFSLIMFFIGGAMALVVRSELMQPGLQFVHPEFFNSMTTMHALIMVFGAVMPAFVGLANWMIPMMIGAPDMALPRMNNWSFWILPVAFGILLSTLFMEGGAPAGGWTMYPPLILQTGDAFPFLIFSVHLMGISSIMGAINIIVTILNMRAPDMWLLRMPIFVWCWLITAYLLIAVMPVLAGAVTMLLTDQFFGTSFFLAAGGGDPVMFQHIFWFFGHPEVYIMILPAFGVVSEIIPTFSRKPLFGHDSMVYAASSIAFLSFIVWAHHMFTVGMPLSGQMFFMFATMLIAVPTGVKVFNWVATMWRGSMTFETPMLFALAFVFLFTIGGFSGLMLAIAPADIQYHDTYFVVAHFHYVLVPGSIFALMAGAYYWLPKWTGHMYNESLGKLHFWLSTIFVNVTFFPMHFLGLAGMPRRIPDYSTQFADFNMIASIGALGFGFSQLVFVWVLLTAKKGAKATDRVWEAPRGLEWTVPSPAPYHTFDTPPKARVFQEAFE*	unbinned_50_genes.txt
k127_403548_10 # 9480 # 11006 # 1 # ID=2574757_10;partial=00;start_type=ATG;rbs_motif=AGGA/GGAG/GAGG;rbs_spacer=11-12bp;gc_cont=0.576	CcoN-WP_088920846.1 cytochrome-c oxidase, cbb3-type subunit I [Granulosicoccus antarcticus]	88.3	505	5	508	1	505	0	925	99	100	MSTTMSEAAGLAASDQDELQVESRDTYNYRVVRQFSVMTVVWGVVGMLVGLVIAAQLSWPELNGGISWLTFGRLRPLHTNAVIFAFGGSALFATSYYVVQRTCQARLWGGPLVPFTFWGWQVVIVAAAITLPMGITQSKEYAELEWPIDLLIAAVWVSYALVFFGTIVKRKTPHIYVANWFYGAFILTIAVLHIVNSAAVPVTLGKSYSAYAGVQDAMIQWWYGHNAVGFFLTAGFLGMMYYFIPKQAGRPIYSYRLSIVHFWALIFTYMWAGPHHLHYTALPDWTQSVGMVFSLILLAPSWGGMINGIMTLSGAWHKLRTDPILKFLIVSLSFYGMSTFEGPMMSIKTVNALSHYTDWTIGHVHSGALGWVGMISMGAIYYLIPRLFGRKEMYSVRMIEVHFWIATLGIVLYIASMWIAGVMQGLMWRATNPDGTLVYAFIEAVKATHPYYTMRFFGGLLYLSGMLLMLYNMIMTIRQGRQIVAPIPVSTGRQSVGSAAGVEPVAQS*	unbinned_50_genes.txt
k127_403548_11 # 11032 # 11646 # 1 # ID=2574757_11;partial=00;start_type=ATG;rbs_motif=GGAG/GAGG;rbs_spacer=5-10bp;gc_cont=0.579	CcoN-WP_088748600.1 MULTISPECIES: cytochrome-c oxidase, cbb3-type subunit II, partial [unclassified Sphingobacteriales (miscellaneous)]	51.9	212	5	198	290	501	5.36e-69	221	94.6	40.8	MKLTHELVEKNIGLMIVLIVLVISVGGLIEIVPLFNQKSTTEPVAGLEPYDALQLEGRDIYVREGCYNCHSQMIRPFRAETERYGPYSVAGEFVYDRPFQWGSKRTGPDLHRVGGRYSDEWHRVHMNDPRDVVPDSIMPAYPWLAETDLEPAGITRKMNVLRMLGHPYSDEQIAAAPGMLEGKNELDAIIAYLQVLGTAGRGVQ*	unbinned_50_genes.txt
k127_6100786_3 # 1369 # 2511 # -1 # ID=2575127_3;partial=01;start_type=Edge;rbs_motif=None;rbs_spacer=None;gc_cont=0.637	SdhA_FrdA-Desulfovibrio gigas (Group 2a)	50.6	354	1	347	265	612	9.41e-109	333	91.1	55.5	NILITEGCRGDGGYLLDKNLHRFMVDAEPEKQELASRDVVSRHMKQHMRGGLGVETPYGPHLWLDLRHLGEHHLTTKLREVWEICRDFAGLDPAKDLIPVQPSQHYSMGGVRVNKDGQAXXXXXXXXXXXXXXXXXXXXXXXXXNSLAETVVAGRIVGQRVAEYAAANSLDMQTGLAFATVAEAQQRAQEWLDRSGTGPDVYAIRDAMGETMMNKVGIFRSGDELEQAVAELKDMLADCDRAVLRSKAPGMNPELTFALRLKSMLRLALVTAEGALLRTESRGAHNRSDFPLRNDKDWLNRTLVRWAWDAPEPEFSYEPVGALDLPPGHRGYGSAERIEMEQSIEQYSANPYDQQTTHGRLPTTEEPGSRIQWNKWKEQQ*	unbinned_50_genes.txt
k127_12614201_1 # 3 # 1328 # 1 # ID=2575159_1;partial=10;start_type=Edge;rbs_motif=None;rbs_spacer=None;gc_cont=0.596	CcoN-WP_048529999.1 cytochrome-c oxidase, cbb3-type subunit I [Marinovum algicola]	95	441	1	441	97	537	0	880	99.8	82.1	PELNFDWSEGLFNFGRLRPLHTSAVIFAFGGNALIATSFYVVQRTSAARLWGGNAAWFVFWGYQLFIVLAATGYLLGATQSKEYAEPEWYIDLWLTVVWLVYLAVFLGTIIKRKEPHIYVANWFYLSFIVTVAMLHVFNNLSIPVSIWGSKSVQVFSGVQDAMVQWWYGHNAVGFFLTAGFLGMMYYFIPKQAERPVFSYKLSIIHFWAIIFLYIWAGPHHLHYTALPDWASTLGMVFSIILWMPSWGGMINGLMTLSGAWDKLRTDPVIRMMVISVGFYGMSTFEGPMMSIRAVNSLSHYTDWTIGHVHSGALGWNGMITFGALYYLVPKLWGRQRLYSLSLVSWHFWLATIGIILYAASMWVTGIMEGLMWREVDANGFLVNSFADTVAAKFPMYVVRGLGGVMFLAGAIIMCYNLWMTAKRSPAVEPGTAAAHATPAE*	unbinned_50_genes.txt
k127_15872864_8 # 4617 # 6398 # -1 # ID=2576214_8;partial=00;start_type=ATG;rbs_motif=GGA/GAG/AGG;rbs_spacer=5-10bp;gc_cont=0.533	SdhA_FrdA-Nitrosococcus oceanii (Group 5d)	68.8	586	9	593	3	587	8.35e-299	825	98.5	99.7	MSDFDIQAIERRQFDTLIIGAGGGGLRASLQLAEADLSVAVVSKVFPTRSHTVAAQGGMNAALANVGPDNWHWHMFDTVKGSDYLGDQDAIEYMCRTAPKAVYELEHFGVPFSRLDNGKIYQRAFGGQSQNFGGDQAARTCAAADRTGHAILHSLYQQNIRAKTHFFDEYFAVDLLQGDEGQVLGALVFNIIDGRIIVIEARTTLIATGGAGQIFKTTTNALINTGDGMGMAMRAGIPLQDMEFFQFHPTGIAGRGMLITEGARGEGGYLVNADGERMMERYAPKAKDLASRDVVSRAIAIEVREGRGCGPNKDHVMLKLDHLGEEVIQKRLPGIRQTCITFLGIDPAEAPIPVFPTAHYTMGGIPTNRHGQVVVPVKDTPEEPVAGLYAAGECACVSVHGGNRLGGNSLLDILVFGRAAANHIIEYLKENKYHQQIDDQAINKVVEKVRRYDKPGTGKETVAGLRDELKQVMEQHCSVFRNRGILNEGVDKVERLAERMKDLSIDDHSHTFNTAKVEAFELENLMAVALATMHSANAREESRGAHSRTDFTERDDIAWMRHSLYSFENGLDYKPVRTKPISVESFPPKPRVY*	unbinned_50_genes.txt
k127_12614359_14 # 10458 # 12074 # -1 # ID=2576241_14;partial=00;start_type=ATG;rbs_motif=GGAG/GAGG;rbs_spacer=5-10bp;gc_cont=0.613	CoxA-WP_068618542.1 cytochrome c oxidase subunit I [Woeseia oceani]	83.9	540	1	538	1	537	0	911	99.8	100	MTTTTVDGHAADHADAHEDHGPPKGIKRWLFSTNHKDIGTMYLIFSLAMFFVGGTMAMVIRSELAVPGLQFVHPEFFNQMTTMHALIMVFGAVMPAFVGLANWMIPLMIGAPDMALPRMNNWSFWILPVAFGILLSTLLMPGGAPAGGWTMYPPLILQTGDAFPFLIFSVHLMGISSIMGAINVIVTIINMRAPDMTLLKMPMFVWMWLITAYLLIAFMPVLAGAVTMLLTDQFFGTSFFLAAGGGDPVMFQHIFWFFGHPEVYIMILPAFGVVSEIIPTFSRKKLFGHDSMVYAGSSIAFLSFIVWAHHMFTVGMPLTGQMFFMFATMLIAVPTGVKVFNWVATMWRGAMTFETPMLFSLAFVFLFTIGGFSGLMLAIAPADIQYHDTYFVVAHFHYVLVPGSVFAIMAGAYYWLPKWTGYYYNEGLGKLHFWLSTIFVNLTFFPQHFLGLAGMPRRIPDYSTQFADFNLISSIGAIGFGLSQLVFVLVLLTAKKGAEADDRVWEGAHGLEWTVPSPAPWHTFTTPPKHRIADEAFE*	unbinned_50_genes.txt
k127_14655210_1 # 2 # 1276 # 1 # ID=2576627_1;partial=11;start_type=Edge;rbs_motif=None;rbs_spacer=None;gc_cont=0.542	CoxA-WP_145055789.1 cytochrome c oxidase subunit I [Planctomycetes bacterium Pla85_3_4]	86.3	424	1	424	121	544	1.72e-278	766	99.8	70.5	DDMAFPTLNMLSYWFMWPAFLCIGSSFFLPGNGAAAGWTSYPPLSAVWDAAPGSGMAQTMWLLGVTFVGVSSMMGSVNYLTTIIQMRAPGMTMFRLPMTIWGMFITAILQAFALPVLTAAGFMQLMDRTLGTGFFLPEALIVNNAEAVTGGGQPILWQHLFWFYSHPAVYIMILPAMGMVSDILACFARKPLFGYKPMVYSISGIAGLGFIVWGHHMFVSGMNPVLGMTFMVSTMMIALPSAVKVFNWLGTLWGGNIQFTTPMLYAVSFVSMFIIGGLSGIFMAATPVDIFIHDTYFIVAHFHYVLFAGTAMAVFGAIYFWFPKMFGRMMNEPLGKLHFFLTFIFLNGTFFTMHVLGAVGFPRRLADPYHYQTFAHLQPLNQFMSVCAILMVATQVIFAGNFIYSMFKGRPAGRNPWGANSLEWQ	unbinned_50_genes.txt
k127_4879783_2 # 274 # 1020 # 1 # ID=2577104_2;partial=01;start_type=ATG;rbs_motif=AGGAGG;rbs_spacer=5-10bp;gc_cont=0.485	NapA-WP_047862732.1 - Archangium gephyra	67	206	43	248	31	236	1.25e-100	311	82.7	25.9	MTNNGLTRRDFLKISAKMAALAAIGLNGGLTALAHAFDDEATGLKWHKAPCRFCGTGCGTLVGVRDGRVVAVQGDRQAPVNKGLLCAKGYHAGAALYGHDRLKTPQIRKGNRLVNVSWDEAIDYVADKIIEDPSRFAIYGSGQWTIPEGYTAMKFLKGGLRSNEIDPNARLCMASAVVGFITTFGVDEPSGCYDDLDVCDTVICWGNNWAEMHPILFSRFIDRKQYGDKITMIDMATRQTRTTEAADHY	unbinned_50_genes.txt
k127_17098227_8 # 10676 # 11707 # 1 # ID=2577119_8;partial=01;start_type=ATG;rbs_motif=None;rbs_spacer=None;gc_cont=0.582	Sqr-WP_024869311.1 - Pseudoxanthomonas suwonensis - Sqr I	63.9	335	8	342	1	335	4.01e-163	464	97.4	79.2	MSKGRTGMARIVVMGAGIGGISQVYELQKALGNQHQVVLIGDSDRFEFTPSNPWVAVGWRKQDQITVNLVETMRKHGIEFHGQGVKRVHPEDKRLELGDGASMDYDYLVIATGPRLAFEEVEGLGPENGYTQSVCKTGHAETSFVDFERLVKDPGPIIVGAAPAASCFGPAYEYVFILDTELKKRKIRDKIPMHFVTPEPYIGHLGLDGVGDTKTLMESEFRDRHIQWTTNAKITTVSDGKMAFTEVDEDGKDKKLHELPFKHSMILPAFKGVDAVIDIEGLTNPRGFILIDEFQRNPTFQNVYAVGVCVAIPPVGPTPIPTGAPKTGYMIESMVTATTHNLAN	unbinned_50_genes.txt
k127_6101122_2 # 338 # 1207 # 1 # ID=2577346_2;partial=01;start_type=ATG;rbs_motif=GGA/GAG/AGG;rbs_spacer=5-10bp;gc_cont=0.626	SdhA_FrdA-Nitrosococcus oceanii (Group 5d)	81.7	290	1	290	1	290	1.75e-173	494	100	49.4	MSIPKRSFDTLIIGAGGGGLRAALQLSQADARVAVVSKVFPTRSHTVAAQGGVNAALANVLPDNWHWHMFDTVKGSDYLGDQDAIEYMCRAAPRVVYELEHFGVPFSRLDTGHIYQRAFGGQSRNFGGEQAARTCAAADRTGHAILHSLYQQNIRAKTHFFDEYFAIDLVSDANGYFLGAVAIDIASGEPILIEAKTTILATGGVGQLFRTNTNALVNTGDGMAMALRAGVPLQDMEFFQFHPTGIAGKGMLITEGARGEGGYLLNGEGERFMERYAPNAKDLASRDVVS	unbinned_50_genes.txt
k127_16279003_1 # 3 # 1046 # -1 # ID=2577566_1;partial=10;start_type=ATG;rbs_motif=GGA/GAG/AGG;rbs_spacer=5-10bp;gc_cont=0.525	CcoN-WP_088920846.1 cytochrome-c oxidase, cbb3-type subunit I [Granulosicoccus antarcticus]	87.9	340	9	348	8	347	3.61e-227	629	97.7	67.3	MNGLLDEGATAVLDDSNLAVKDTYNYTVVRQFAVMTVVWGVVGMLVGVIIAAQLTWPELNGGLPWFSYGRLRPLHTNAVIFAFGGSALFATSYYVVQRTCQTRLWGGPLVSFTFWGWQIVILAAAISLPLGMTQGKEYAELEWPIDLLIAAVWVSYALVFFGTIFKRKVPHIYVANWFYGAFILTVAVLHIVNSAVIPVSLGKSYSAYAGVQDAMIQWWYGHNAVGFFLTAGFLGMMYYFIPKQAERPIYSYRLSIVHFWALIFTYMWAGPHHLHYTALPDWTQSIGMVFSLILLAPSWGGMINGIMTLSGAWHKLRTDPILKFLIVSLSFYGMSTFEGPMMSIKTVN	unbinned_50_genes.txt
k127_15873135_2 # 940 # 2295 # -1 # ID=2577811_2;partial=00;start_type=ATG;rbs_motif=GGAG/GAGG;rbs_spacer=5-10bp;gc_cont=0.605	CydA-WP_012565527.1 cytochrome ubiquinol oxidase subunit I [Rhodospirillum centenum]	71.9	437	1	435	1	437	6.43e-225	626	96.2	97.5	MDALALARVQFAANITFHILFPAITIGLAWLLVYFKSRENRTGESHWRDAYRFFVKVFALTFALGVVSGITMSFQFGTNWPGFMETVGNVAGPLLGYEVLTAFFLEATFLGIMLFGRKRVSNRVHTIATWMVAIGTSMSAFWILVLNSWMQTPTGFEMRDGQAHVVSWMEVIFNPSMPYRLVHMMLAAGLTAAFVVAGLSAFRQLRGDTTKGNRVALRVGVWLAAILIPLQIVAGDLHGLNTFEHQPAKVAAMEGLWEDTQGAPLLLLAWPDEETRENRFEIGIPKGASLILTHDPNGLVQGLNSFEGEHPKVAPVFFGFRIMIGVGVLMLLVSWAGAWVMRKGRDAPAWLARVLVGMTFSGWVATVAGWYVSEIGRQPWLVHGMLRTADAVGPVGAGSIAISLSVYLLLYLGLLAAYVSVVFYLASQAAAGYIPRERERLDNPLQQPAGA*	unbinned_50_genes.txt
k127_4468062_3 # 1214 # 1363 # 1 # ID=2577916_3;partial=01;start_type=ATG;rbs_motif=AGGAG;rbs_spacer=5-10bp;gc_cont=0.607	SoxB-WP_093971971.1 - Boseongicola aestuarii	90	50	1	50	1	50	5.15e-24	94	100	8.9	MISRRDFLQVSMAASAILGGSGFGNWARLAAQQQLSQDQLLEFDTFGNVS	unbinned_50_genes.txt
k127_3251491_1 # 1 # 516 # 1 # ID=2577999_1;partial=10;start_type=Edge;rbs_motif=None;rbs_spacer=None;gc_cont=0.593	NirS-WP_082990281.1 - Woeseia oceani	82.5	171	1	171	493	663	6.71e-105	316	99.4	25.8	GANLMDPDFGPVWVTSALGNANITFMGTDPEGHPKNAWKVVRILDGQGGGSLFVKSHPKSTNLWVDAPLNPDEAISQSIAVFNIEDLDAGYEVLPIAAWAELGPGPKRVVQPEYNKAGDEVWFSVWSGQAEESAIVVVDDKTRTLKHVIKGPEIITPTGKFNIHNTVEDVY*	unbinned_50_genes.txt
k127_12614708_1 # 2 # 1510 # 1 # ID=2578354_1;partial=10;start_type=Edge;rbs_motif=None;rbs_spacer=None;gc_cont=0.541	CooS-WP_020876859.1 - Desulfococcus multivorans	82.1	502	1	501	157	658	0	849	99.6	76.3	LYHELERTYTQVDGEIPFAKRVPAKTLETWRKEGIVPRGAMREIMEMMHRTAMGVDQHYENITKQCSRTALADGWGGSMVATEISDILFGTPSPVAVEVNMGVLKEDQVNIIIHGHEPNLFESIVESVNEPTLVQAAKDAGAKGINLIGMCCSGLEMFVRHGVPHAGNFMSTEAVLVTGAVDAMGVDVQCIKQGLVKVADCYGTPLVTTNPRAHIEGALHIEFNDHDPKGCTDEIVIQAIGRFKNRSTPIDIPQIVNTCVHGFSHEYINYMLGGTFRASYTPLNDNIINGRIRGVAGVVGCTNPRMKQDWVHVELVKELIKNDILVVQTGCSQIALAKAGLTTPEAAHLAGPGLKEVCETVGMPPVLGLGACVDNSRILIAVSEMVKTGGLGESIADLPVAGCAPEFMSEKAIAIGQYFVASGVYTVFGVTFPIVEGTKFHKHLFEELEERGMGKWGFAADPYEIARLMIAHIDKKRKQLGIDKARERVLLDMADRREMDAA*	unbinned_50_genes.txt
k127_5285771_1 # 2 # 1357 # -1 # ID=2578580_1;partial=10;start_type=ATG;rbs_motif=GGAG/GAGG;rbs_spacer=5-10bp;gc_cont=0.524	CydA-WP_037562112.1 cytochrome d terminal oxidase subunit I [Alkalispirochaeta odontotermitis]	84.5	452	1	452	1	452	5.48e-288	788	100	86.9	MLPTESFVELSRWQFSLTALYHFIFVPLTLGLSWILFIMESVYVMTGKEVYKDMTRFWGKLFAINFAIGVTTGLTMEFQFGTNWAYYSHYVGDIFGAPLAIEGLMAFFLESTMVGLFFFGWDRLSKRAHLMVTFLVAFGSNLSALWILIANAWMQNPIGAEFNFETMRMELTSFKELILNPVAQVEFVHTVGAGYVAASIFVLAISSWYLLKGRDLAFARRSFAVAAGFGLASILSVIVLGDETGYVVGQVQRVKLATMEAEWETEPPPGHFTVFGFPNQEEQTTAAEIKIPWIGGVIVTRSLDTPVIGVKDLIAENEQRIRSGMKAYASLEKLRRGDKSEYNEVQFNHNKENLGYGLLLKRYSPAVVDATDAQIKQAARDTIPNVSAMFWAFRIMVGIGFYLLVLIAISFYFCATRAFDQKRWLLKLLFFSLPAPWIAIELGWFVAEYGRQ	unbinned_50_genes.txt
k127_5285775_1 # 17 # 1216 # 1 # ID=2578599_1;partial=01;start_type=ATG;rbs_motif=GGAG/GAGG;rbs_spacer=5-10bp;gc_cont=0.638	NapA-WP_044554681.1 - Serratia liquefaciens	59	402	1	400	1	398	4.2e-165	485	100	48.1	MNSSRRGFLKQAVAASVASGLAIETSAPVKALARELQAGLRWDKSVCRFCGVGCGILVGTKNDQIVAVKGDPKSPVNRGLNCVKGYFNAKILYGRDRLTKPLLRMKDGRYDKSGKFTPISWEQAFDVMEQKFKQYYDESGPSAVAIFGSGQYTIDEGYAAAKFMKAGVRSNNIDPNARHCMASAVAAFIQTFGIDEPMGNYEDIEHTDAVVLWGANMAECHPVLWSRITDRKLNHPGTTIVNLSTYSNRCSDLADQELIFHPQTDLAILNYIGHSMIERDAIDWDFVNKHCIFATGPTDIGFGLEGDHPAEQGQSSRDKAGAHWAITFEEFRKHLEPYTAEYVSKISGVPVAKLEALAKIYADPKLKVVSYWTMGFNQHQDGTWANELRYIVHLMGGRIS	unbinned_50_genes.txt
k127_18721254_44 # 47218 # 47625 # 1 # ID=2578670_44;partial=00;start_type=ATG;rbs_motif=AGGAG;rbs_spacer=5-10bp;gc_cont=0.532	FdhA-WP_117354410.1 formate dehydrogenase subunit alpha [Acidilobus sp. 7A]	50.8	130	6	135	212	341	2.83e-38	139	95.6	14.7	MQCKLVPSVCSYCGTGCGILYEVIEGKLNSTLPLKTHPVNQGKLCIKGWNLHEHVNSFMRLKQPLVKVFGRFIKAEWDEAIQITADRFRDIIEKYGPDSVGVLVSAKITNEENYLAQKFARAVIGTNNVDHCARL*	unbinned_50_genes.txt
k127_18721254_45 # 47674 # 49263 # 1 # ID=2578670_45;partial=00;start_type=ATG;rbs_motif=GGA/GAG/AGG;rbs_spacer=5-10bp;gc_cont=0.570	FdhA-WP_157724123.1 formate dehydrogenase subunit alpha [Thermincola potens]	54.2	528	1	527	370	895	1.22e-200	584	99.4	58.7	MTNSIAEIKDAGCIFVIGSNTTACHPLIARRIYRAKEKGARLIVADPRHIQLSRFADVAVQHRLGSDVALLNGMMHIIIRNNWHNQAYIAERTEGYAEMAQVIEAYTPEKVETITGVAPAELEKMAELYAAHPPASLLYAMGITQHTTGVDNVKSCCNLAMLCGNVGVRSGGVNPLRGQNNVQGACDMGGLPNVFPGYQPVADPDVLKKFAGAWGRTLPDRPGMTITDMVPAMLEGKLKALYVIGENPKLSDPDWNHLSHALNELEFLVVQELFLSETAQVADVVLAAASSAEKDGTFTNSERRCMRLKKAIEPIANTLPDWEIICRLSSAMGYKMNYSHPEEIFNEMAALSPNSYGGMTYDRLGLDGLQWPCPDRSHPGTDYLHKEQFTRGKGKFHAVAYQDPAELPDAQYPFFLTTGRMFAHFHTGTMTRVSSHLDVEQTTGYVSIHPQDAGSLSVREGDMLTLISRRGAIDAPARLTPSVSPGTLFLPIHFGENPPNVLTDAEAFDPLAKIPEFKVSAVRVEKLIG*	unbinned_50_genes.txt
k127_10583106_1 # 3 # 872 # -1 # ID=2579094_1;partial=10;start_type=ATG;rbs_motif=GGAGG;rbs_spacer=5-10bp;gc_cont=0.626	SdhA_FrdA-Haloferula sp. (Group 1c)	83.1	290	1	290	1	290	1.07e-175	502	100	44.2	MTLKSNEPTGPIAERWTKHRFDMKLVAPANRRKHSVIVVGSGLAGAAAAATLGELGYPVRCFCCQDSPRRAHSIAAQGGINAAKNYQNDGDSVHRLFYDTIKGGDFRSREANVHRLAEVSNNIIDQCVAQGVPFAREYGGLLDNRSFGGAQVSRTFYARGQTGQQLLIGCYQALEKEINAGGVKMFPRTEMLDLVTIDGHAKGIIVRNLKTGKISRHVGDAVLLATGGYGNVFFLSTNAMGCNVMAAFRASKRGAHFANPCYTQIHPTCIPVSGDYQSKLTLMSESLRND	unbinned_50_genes.txt
k127_11803091_1 # 1 # 1263 # 1 # ID=2579311_1;partial=10;start_type=Edge;rbs_motif=None;rbs_spacer=None;gc_cont=0.614	SdhA_FrdA-Hymenobacter sp. (Group 1c)	66	427	1	420	219	644	1.77e-198	565	99.8	66.1	AHAVVLATGGYGNVFYLSTNAMACNVTAAWRAHRKGAYFANPTLTQIPPTCIPASDEFQSKLTLMSESLRNDGRIWVPRNRDETRRARDIPEADRNYYLEEKYPAFGNLVPRDVASRNAKVLVDAGYGVGPLKNGVYLDFQDAIERTSKETIEAKYGNLFEMYERITGEDPYTSPMRIYPATHYTMGGLWVDYNLMTTIPGLYATGEANFSDHGANRLGASALMQGLADGYFVLPYTIGDYLADKLNTQPVSTTDEVFTSAEQEVKDRIQGFLDIKGTKSPDYFHRELGKLVWDYIGMARNKNGLEKAIGEIRALRDEFHKDLKVLGTSDTMNQSVEKAGRIADFFELAELMARDALDREESCGGHFREEHVLDDGEAKRDDENFQHVSAWEWHDADTPQTKHVEELEFEYVIPSTRSYK*	unbinned_50_genes.txt
k127_2440127_1 # 1 # 1092 # 1 # ID=2579619_1;partial=11;start_type=Edge;rbs_motif=None;rbs_spacer=None;gc_cont=0.489	CcoN-WP_088748600.1 MULTISPECIES: cytochrome-c oxidase, cbb3-type subunit II, partial [unclassified Sphingobacteriales (miscellaneous)]	70.9	364	1	364	52	413	7.85e-201	564	100	69.7	FIYIWAGPHHLLYSALPDWAQNLGVAFSVMLIAPSWGGMINGLLTLRGAWDKVRTDPTLKFMVVAITGYGMSTFEGPMLSLKNVNAIAHFSDWIIAHVHVGALAWNGFLTFGMVYWLIPKMFKTRLHSIPMANFHFWIGTLGIILYALPMYVAGFTQALMWKDFNPDGSLVYGNFLETVNEIIPMYWMRAIGGSMYIIGFIVMLYNVVVTVRSGSKVEDELAEAPALTRVSKRRIAGETYHTLLERKPIQLTIFATIAILIGGIVQIIPTLLVESNIPTITSVKPYTPLELEGRDLYIREGCVGCHSQMIRPFRSEVERYGEYAKAGEFVYDHPFLWGSKRTGPDLLRVGGKYSDSWHLNHMYD	unbinned_50_genes.txt
k127_6916829_1 # 2 # 604 # -1 # ID=2579811_1;partial=10;start_type=ATG;rbs_motif=AGGAG;rbs_spacer=5-10bp;gc_cont=0.551	NapA-WP_092224200.1 - Desulforhopalus singaporensis	74.6	201	1	201	1	201	2.31e-105	321	100	26	MEISRRQFIKSAAVQSAVTAAAVLFPGISFGAWKELDPSSGGIEWKKTPCRFCGTGCGLLVGVSGERAVAVKGDPNCSVNKGLCCVKGYHSVQILYGKDRIAKALVRKNGKLVETPLEEALDLVARKMQETIKSHGKDSVAMYGSGQWSISDGYVASKLFKGCIGTNNLEANARLCMASAVTGFLTSFGLDEPMGSYDDID	unbinned_50_genes.txt
k127_3659305_37 # 29804 # 30115 # -1 # ID=2580193_37;partial=00;start_type=ATG;rbs_motif=GGA/GAG/AGG;rbs_spacer=11-12bp;gc_cont=0.324	CoxA-WP_161313722.1 cytochrome c oxidase subunit I [Sneathiella sp. DP05]	62.1	103	1	103	403	505	2.03e-40	141	99	19.3	MGAVFSIFGGLYYWFEKITGVTYSEILAQIHFWTFFLGVNLTFFPMHWLGVAGMPRRIPDYPDAFYLFNKIASWGSYISAASFVFFFVLIFEAFYSNRQETVH*	unbinned_50_genes.txt
k127_3659305_40 # 32913 # 33446 # -1 # ID=2580193_40;partial=00;start_type=TTG;rbs_motif=AGGA;rbs_spacer=5-10bp;gc_cont=0.408	CoxA-WP_007092275.1 MULTISPECIES: cytochrome c oxidase subunit I [Thalassospira]	75.7	152	25	176	253	404	1.11e-80	250	85.4	28.8	MSRAVCIERCLYGSVGGYARESVIYPDPEVYILILPGFGIISHIVVSAARKPIFGYLGMVYAMCSIGILGFIVWAHHMYTVGLDIDTRAYFTAATMIIAVPTGIKIFSWLATLWGSSIEMRAPILFALGFIFLFTVGGVTGVALANSGLDIALHDTYYVVAHFHYGAASNVVFACFD*	unbinned_50_genes.txt
k127_3659305_42 # 35849 # 36397 # -1 # ID=2580193_42;partial=00;start_type=ATG;rbs_motif=None;rbs_spacer=None;gc_cont=0.373	CoxA-WP_119462136.1 cytochrome c oxidase subunit I [Rhodospirillaceae bacterium SYSU D60014]	75.8	182	1	182	87	268	1.34e-94	286	99.5	34	MIFFMVMPILIGGFGNWFVPLMIGAPDMAFPRMNNISFWLLPPSLLLLIESVLCEAGVGTGWTVYPPLSGIIAHSGGSVDLAIFSLHLSGAASILGAINFICTIVNMRTESLPFHKLPLFVWAVFITAILLLLSLPVLAGAITMLLTDRNFNTTFFDPAGGGDPVLFQHLFWFFGHGRRNIL*	unbinned_50_genes.txt
k127_15051305_1 # 1 # 1074 # -1 # ID=2580399_1;partial=11;start_type=Edge;rbs_motif=None;rbs_spacer=None;gc_cont=0.615	NosZ-WP_012844504.1 - Rhodothermus marinus (Clade II)	59.1	357	2	358	15	366	3.83e-153	447	99.7	53.1	SIAVLLTATVGLGCGPQQAVQVSQAPASSTADLMKQRGLTEADVSAALQTYMPTGKKDDYLTFASGGHGGNMIVIGVPSMRVLKYVGVFTPEPWQGYGYGDQSGQVLEGGSRFGKEMTWGDMHHPALSETKGEYDGRFIFVNDKANARIAVVDLHDFVTKEIVTSELIQSDHGATFVTPNTEYVVESSQYPAPLGGGYEPIEDFQDKYRGAVIFWKFDREKGKIDRANSFAMELPPYMQDLADSGKLVSEGWVFINSFNTEMSWGGTMEGNPPMESGASQNDMDYLHIIDLKNAESVFKAGKTKKIAGMDVIMLDTTNKEGLLHLVGEPKSPHGVDATPDGKELVVSGKLDTHATVYS	unbinned_50_genes.txt
k127_2847284_1 # 2 # 1525 # 1 # ID=2580855_1;partial=11;start_type=Edge;rbs_motif=None;rbs_spacer=None;gc_cont=0.596	NirS-WP_082990281.1 - Woeseia oceani	77.1	507	2	508	110	616	6.4e-304	837	99.8	76.5	REDRAAGERHPGASEGEMRYQGTPSPISPEQARAVQSPEGPTLSTEEYSTSTRLYFERCAGCHGVLRKGATGKPLTPDITRPKGTDYLKALITYGSPAGMPNWGTSGELTDYEIDMMARFLQQEPPEPPEFGLEDMKATWKVLVAPKDRPKRPMHDRDYENFFSVTLRDSGQVALIDGDTKEIVSILKTGYAVHISRPSASSRFVYTIGRDAKIDMIDLWMDPPQIVAEIKIGLEARSVETSKYKGYEDKYAIAGAYWPPQYVIMDGDTLEPLKVVSTRGMTVDTQEYHPEPRVAAIVASHEHPEFIVNVKETGHILLVNYADIDNLTVTDIGAARFLHDGGWDRSKRYFLTAANQSNKIAVVDSRDRSLAALVDVEKIPHPGRGANLLDPKYGPVWVTSALGNANITFLGTDPEGHPKQAWKVVRVLDGQGGGSLFVKSHPKSTNLWVDSPLNPDEAISQSIAVFDVNDLEAGYEVLPIAAWAGLGEGVKRVVQPEYNRAGDEVWFS	unbinned_50_genes.txt
k127_3252110_2 # 1058 # 2308 # -1 # ID=2581072_2;partial=01;start_type=Edge;rbs_motif=None;rbs_spacer=None;gc_cont=0.600	SdhA_FrdA-Planctomyces brasiliensis (Group 1c)	63.2	416	1	416	224	638	1.76e-198	565	99.8	65	VLATGGYGNVFYLSTNAMSCNVTAAWRAHRKGAYFANPNMTQIHPTCIPASDEFQSKLTLMSESLRNDGRIWVPRNRDETRRARDIPEADRNYYLEEKYPAFGNLVPRDVASRNAKVLVDAGYGIGPLKNGVYLDFKDAIERDGKDTIEAKYGNLFEMYERITGEDPYSMPMRIYPATHYTMGGLWVDYNLMTTVPGLYATGEANFSDHGANRLGASALMQGLADGYFVLPYTIGDYLADKLNTEPVSTSDEVFKTAEQEVKDRIQGYLDIKGTKSPDYFHRELGKLVWDYIGMARNKNGLEKAIGEIRALRDEFYKDLKVLGTSDTMNQSVEKAGRIADFFELAELMARDALDREESCGGHFREEHVLDDGEAKRDDENFQHVSTWEWHDADTPQTKHVEELEFEYVIPSTRSYK*	unbinned_50_genes.txt
k127_18721800_7 # 7068 # 7193 # 1 # ID=2581305_7;partial=01;start_type=ATG;rbs_motif=AGGAG/GGAGG;rbs_spacer=11-12bp;gc_cont=0.595	SoxB-WP_093035659.1 - Thiocapsa roseopersicina	78.6	42	1	42	1	42	5.62e-17	73.6	100	7.1	MSISRRELIKLIGFAGAAGMFPSSIFAAKRAPSDLYEVPKFG	unbinned_50_genes.txt
k127_19129762_1 # 3 # 224 # -1 # ID=2581679_1;partial=10;start_type=ATG;rbs_motif=TAAA;rbs_spacer=8bp;gc_cont=0.590	SdhA_FrdA-Phaeodactylibacter xiamenensis seq 1 (Group 1c)	86.5	74	1	74	1	74	1.36e-37	133	100	11.1	MPFQSNVPPGELGEKWTTYRSSMPLVAPNNKRRIEVIIVGTGLAGGAAAATLGELGYKVKVFTFHDSPRRAHSI	unbinned_50_genes.txt
k127_6917157_35 # 40841 # 42274 # 1 # ID=2581990_35;partial=00;start_type=ATG;rbs_motif=None;rbs_spacer=None;gc_cont=0.529	CcoN-WP_110130033.1 hypothetical protein [Coraliomargarita sp. WN38]	50.3	471	6	476	23	491	6.96e-169	486	98.5	95.5	MKATTRTALAEVDKSLRVPVLLFTLCAVLWLIVSNALALITTFQSYSPDFLVDCEWVTFGRLYPAASNALLYGWGCNVAFAIGVWLIARLSQTPVRDKGLLVIAGLFWNFGLKLGLFGILAGDFVAAKSLELPGYVTPILIIAYTMIGAWGVASFIQRKERRVYVAQWYVLGALFWFPWMYVIAQFMVIWFPVRGVAQAVVSNWFASGFLHLWLGSIALATAYYLIPKVTGRPIYSYSLALLGFCALALTGPWTGMAQLIDGPVPIWLSSTGIVAAVLMIMPIGVVVLNLYLSVKDQLATLWQSLVLRFIGFGVAAYLLAGIIGAVMALRTVSEVVQFTVFTSGYEQLLIYAFFSMILFGGLYFVIPRLLGREWPSVDLIYLHFWGSGIGILLSVLALLIGGWVSGVQMNDATVPFTEVAQSLVLWLKMHSVAIVCLAVGHIAFLTNLFWMLLSFNPSYSNRGAAVLEPAGEGGAVR*	unbinned_50_genes.txt
k127_1217355_1 # 1 # 495 # -1 # ID=2582021_1;partial=10;start_type=ATG;rbs_motif=GGAGG;rbs_spacer=3-4bp;gc_cont=0.675	CcoN-WP_150082456.1 cytochrome-c oxidase, cbb3-type subunit I [Cupriavidus sp. MKL-01]	87	161	5	165	15	175	7.74e-98	293	97.6	31.9	MSSLAARADTYNYTVVRQFAIMTVVWGVVGMLVGVIIAAQLAWPALNFDTAWLTYGRLRPLHTNAVIFAFGGSALFATSYYVVQRTSQARLFAAPLAAFTFWGWQVVIVAAAITLPLGITQSKEYAELEWPIDLLIAAVWISYAVVFFGTIARRKTPHIYVANWF	unbinned_50_genes.txt
k127_2847603_5 # 3215 # 3784 # 1 # ID=2582479_5;partial=01;start_type=ATG;rbs_motif=TAAAAA;rbs_spacer=10bp;gc_cont=0.470	CoxA-WP_075085673.1 cytochrome c oxidase subunit I [Mariniblastus fucicola]	78.9	190	1	190	1	190	2.06e-97	295	100	33.5	MATVAERKKLFGNAENNYLNASSGISSWMFTLDHKRIGIMYLIGVTTALFLAGIFALVLRTHLWTSDSGMLTDKMYNQMFTLHGAVMVFSFIIPSVPAALGNFVLPMMLGAKDVAFPRLNLASFYLWIIGTGMLLFAILSGYGLDTGWTFYTPYSIQTDTGVILATFGAFVLGFSSIFTGLNFLVTINTM	unbinned_50_genes.txt
k127_16279933_1 # 1 # 579 # -1 # ID=2582497_1;partial=10;start_type=ATG;rbs_motif=GGA/GAG/AGG;rbs_spacer=5-10bp;gc_cont=0.446	FdhA-WP_080143826.1 formate dehydrogenase subunit alpha [Gordonibacter massiliensis]	62.2	193	1	193	1	193	6.7e-79	253	100	23.4	MHKALTVCPYCGTGCKINLLVEDNKVIGAEPANGVTNQGELCLKGYYGWDFLNDTKLLTPRLRHPMIRREKKGKLEKVSWAEAIEFASSKLLAIKAESGADAIMHTGSSRGPGNETNYVMQKFARAVTGTNNLDCCARVCHGPSVAGLQATLGNGAMSNSMVEIENTKCILIFGYNVADSHPVLAKRVIKAKE	unbinned_50_genes.txt
k127_12615489_4 # 1697 # 2086 # -1 # ID=2582561_4;partial=01;start_type=Edge;rbs_motif=None;rbs_spacer=None;gc_cont=0.536	FdhA-WP_069894649.1 formate dehydrogenase subunit alpha [Candidatus Marispirochaeta associata]	55.7	115	2	116	784	897	1.35e-34	128	88.5	12.7	SETYPFLLPTGRMFAHYHFGTMTRISPHLDVEQKTGYVEIHPDDANRLGIKEKDVLILSSRRGEMTVPARISDSVQPGTLFLPIHFGENPSNILTSSDAFDPIAKIPEYKVSAVRIQALERSSEELSTV*	unbinned_50_genes.txt
k127_405002_1 # 1 # 1122 # 1 # ID=2582654_1;partial=10;start_type=Edge;rbs_motif=None;rbs_spacer=None;gc_cont=0.666	SdhA_FrdA-Paracoccus denitrificans (Group 5c)	77.5	373	1	373	228	600	7.93e-206	580	99.7	62.2	MGARDGLALQDREFVQGHPTGIYGAGCRITEGARGEGGYLTNAEGERFMERYAPQYKDLAPRDYVSRSMTLEIREGRGVGEHGDHIHLNLSHLPAEALAERLPGISESAKIFAGVDVTKEPIPVLPTVHYNMGGIPTNYWGEALNPTDDDPNATVPGLMAVGEAGCASVHGANRLDSNSLIDLVVFGRAAAIRAGQILDPSKKNPEPNQASIDKAFDRFDGLRNAAGGTPTAELRLEMQRTMQSDAAVFRTSETLKEGVENMTKIAAKLDDLHVTDRSLIWNTDLMETLELTNLMPNALATITGAEARQESRGAHAHEDFSERDDKNWRKHTIAHVEGNKVDLTYRPVVLDPLTTETEGGIELKKIAPKARTF*	unbinned_50_genes.txt
k127_2031212_1 # 1 # 717 # 1 # ID=2582858_1;partial=10;start_type=Edge;rbs_motif=None;rbs_spacer=None;gc_cont=0.545	CooS-WP_080805699.1 - Desulfamplus magnetovallimortis	85.3	238	1	238	435	672	1.39e-143	418	99.6	35.4	VESIEYHLGGTFRGSYYTLNDNIINGRIRGVAGVVGCNNARSQHNNECITIIKELIKNDVIVLTTGCNAIACATHGLLTPETAAVYCGPGLAEVCETVGIPPVLHLGSCVDNSRILLAATEVAKAGGLGNDLSDLPAAGSAPEWMSEKAISIGHYFVSSGVYTVFGGVLQVNGAPVFQDYLFNELEKVYGGKWDMYTNPMDHAHAMIAHIDKKRKELGIDKARERVLMDMADRQALEA*	unbinned_50_genes.txt
k127_2031212_2 # 749 # 1183 # 1 # ID=2582858_2;partial=01;start_type=ATG;rbs_motif=AGGAG;rbs_spacer=5-10bp;gc_cont=0.501	AcsB-WP_054696260.1 - Desulfosarcina cetonica	84.1	145	1	145	1	145	7.35e-83	259	100	19.7	MSKLVAFAAIQGGYKVVSTAEGEFNKALATYNADSKIEFPNTGYYLPVIYSLTGMKVETLEDLKKPLEFARGLLPPHVKGKNHLPYLGPLLDAGMAAIFSYEILEALRILREPDYYLPQEDPDVDAGKLWVGPADDIILRKRGVE	unbinned_50_genes.txt
k127_17911658_1 # 1 # 117 # -1 # ID=2582891_1;partial=10;start_type=ATG;rbs_motif=GGAG/GAGG;rbs_spacer=5-10bp;gc_cont=0.607	CcoN-WP_098061482.1 cytochrome-c oxidase, cbb3-type subunit I [Longimonas halophila]	60	35	5	39	17	51	2.16e-07	46.2	89.7	6.4	MSVQVEKFTYDESISRLFVGATILWGVVAMLAGVFIAMQ	unbinned_50_genes.txt
k127_4061407_1 # 3 # 758 # -1 # ID=2582949_1;partial=10;start_type=ATG;rbs_motif=GGA/GAG/AGG;rbs_spacer=5-10bp;gc_cont=0.528	CoxA-WP_075085673.1 cytochrome c oxidase subunit I [Mariniblastus fucicola]	78.3	244	9	252	7	247	1.64e-135	395	96.8	42.5	MAATLTTDKNAIFGNAENNYLNASSGFASWAFTLDHKRIGIMYLVGVTVALLLAGVFALVLRTHLWTHNTDGGGMLTDDQYNQMFTLHGAVMVFAFIIPSIPAALGNFVLPMMLGAKDVAFPRLNLCSFYLWIVGTAMLLCAILVGGGLDTGWTFYTPYSIETDTGVLWATFGAFVLGFSSIFTGLNFLVTVNTMRAPGQTWFKLPLFIWGLYATAIIQILATPVLGITLLLLIAEKTMHIGIFDPRYGGDP	unbinned_50_genes.txt
k127_19130054_2 # 410 # 1285 # 1 # ID=2582958_2;partial=01;start_type=TTG;rbs_motif=AGGAG;rbs_spacer=5-10bp;gc_cont=0.545	CcoN-WP_052079866.1 cytochrome-c oxidase [Alkalispirochaeta odontotermitis]	88.5	278	15	292	18	295	4.94e-176	496	95.2	60.2	MSEEVTKIMSAENGNPTAKAFTLTSAFWFAAATSLGMIGAGYLIAPDFLANIEYIHFGRIRPMHINAVLFGFVTPGLLAVAFYYFPKLLRCELYSHKLGVISAIFWNLMVAAGVTSISMGYTQGREYAELPWAVDIMVVICFVMVVINILMTIRQRKERILFASIWYVTAAVVLTSITYCLGNVIWKPDTGALQGIPDAILLWFYGHNIFGLLLSPMGLAVAYYVLPIATRSPLYSHTLSLLGFWSLIIVYTHIGTHHLLQVPVPTWLKTISIVDSVAMVIPVMIVLINLWY	unbinned_50_genes.txt
k127_15874004_1 # 218 # 1426 # 1 # ID=2583015_1;partial=01;start_type=ATG;rbs_motif=TAA;rbs_spacer=13bp;gc_cont=0.514	DsrA-WP_028323468.1 - Desulfatirhabdium butyrativorans (Reductive)	84.6	403	1	403	1	403	7.27e-276	752	100	92.2	MAKHETPLLDQLESGPWPSFVSDLKQEAAARAKNEKNIEYQINQDVVEDLLGVLELSYNHGRCHWKHGGIVGVFGYGGGVIGRYCDQPEMFPGVAHFHTMRVNQPGGKFYTAEYLRKLCDLWDFRGSGITNMHGSTGDIIFLGTTTPQIEEIFWELTHDLDQDLGGSGSNLRTPSDCIGEARCEYSCFDTQALCYDLTQEYQDELHRPAFPYKFKFKFDGCPNCCVASIARADISFIGTWKDDIKINQKAVQAYIGGEIAPNGNAHSGRDWGAFDIDKEVINLCPTNCMWMEGKDLKIDTKECTRCMHCINVMPRALRVGDDRGLSMLLGAKAPILDGAQMGSMLVPFIRAEEPYDEIKEVIENIWDWWMEEGKNRERVGELMKRQGFQKLLEVTGIDPDPRH	unbinned_50_genes.txt
k127_3659881_2 # 546 # 1736 # 1 # ID=2583430_2;partial=00;start_type=ATG;rbs_motif=GGAG/GAGG;rbs_spacer=5-10bp;gc_cont=0.519	Sqr-WP_002654421.1 - Blastopirellula marina - Sqr II	60.6	396	1	396	1	394	3.4e-183	516	99.7	100	MSHNKRIVIVGGGTAGITVAAQLLKANSGLEVTIVEPSEKHYYQPLWTLVGGGIFPKQESERNEADYIPDGAVWVKDYVDSFDPDNHSVNTRNGDSIGYDYLVVCPGLQLNWSEIKGLSKSIVGSNGICSNYSFDTVETTWETLQNFEGGTALFTHPESKIKCGGAPVKICFLAEDYFRKQGIRKKCSVVFAVAMPRIFAVDRYARTLEAAVARRKMDVKLNLDMVEIRPEVKEAVFQNVDSDEHVTIKYDMIHVTPKMGPPDFLKNSALADIEGWADVDKHTTQHVKYKNVFALGDCSSLPTSKTGAAIRKQAPATVANILAMIEGHELTGHYDGYTSCPLVTSYNSMVLAEFDYDKNPQESFPFDQSKERFSMMMLKKHGLPNLYWHGMLRGRA*	unbinned_50_genes.txt
k127_2031329_1 # 1 # 597 # -1 # ID=2583594_1;partial=10;start_type=GTG;rbs_motif=GGA/GAG/AGG;rbs_spacer=5-10bp;gc_cont=0.588	SdhA_FrdA-Nitrosococcus oceanii (Group 5d)	78.9	199	1	199	1	199	1.36e-111	332	100	33.9	MNIPRRQFDTLIIGAGGGGLRAALQLSRADAHVAVVSKVFPTRSHTVAAQGGVNAALANVRPDNWHWHMFDTVKGSDYLGDQDAIEYMCRAAPRAVYELEHFGVPFSRLDNGRIYQRQFGGQSMNFGGEQAARTCAAADRTGHAILHSLYQQNIRAKTHFFDEYFAVDLLHNHDGSILGALILNIANGEKLVIEAKTTL	unbinned_50_genes.txt
k127_6917481_1 # 3 # 1127 # -1 # ID=2583732_1;partial=10;start_type=ATG;rbs_motif=AGGAGG;rbs_spacer=5-10bp;gc_cont=0.550	AcsB-WP_037563760.1 - Alkalispirochaeta odontotermitis	94.7	375	1	375	1	375	1.83e-261	726	100	50.9	MSKLVAFAAIQGGYNVVSQVEGEYQKALETFDADTKVGFPNTAYYLPVIYSLLGIKVETLEDIRKPLDVARKLLPPHVKGMNHLPYLGPLLDAGMSTLFCFEIREALRYLNEPDFYLHSEEPDIEAGKIWLGAADDTVFRKRGVEFVDGTAPGFAAIVGAAPNAEIAKDIVEDYQRRSLYIFLAANQNNTSVTKQLIEAGVQIGWNTRIVPFGPDISSAIFALGFANRAAMAFGNVQPGDYKKMLLYNKNRIFAFVNALGDVGTNWAGAAAGCVNWGCPTLADTDIPEILPTGICTYEHVVANVPHDELVQKSVEVRGLKVSVSEIEIPCSFGPAYEGERVRGADLYAQTGGGKTQCTELVKMAEMNEIDDGKVN	unbinned_50_genes.txt
k127_6917481_2 # 1293 # 1382 # -1 # ID=2583732_2;partial=01;start_type=Edge;rbs_motif=None;rbs_spacer=None;gc_cont=0.522	CooS-WP_012176598.1 - Desulfococcus oleovorans	96.4	28	1	28	651	678	1.28e-09	52	93.3	4.1	IDKKRKALGIDKARERVLMDMASRQALEV*	unbinned_50_genes.txt
k127_6512018_3 # 1583 # 3049 # 1 # ID=2583912_3;partial=01;start_type=ATG;rbs_motif=GGAG/GAGG;rbs_spacer=5-10bp;gc_cont=0.649	SdhA_FrdA-Chloroflexus aurantiacus (Group 1c)	75.6	488	3	488	23	502	1.74e-266	741	99.4	73.1	MELRSNEPTGPIEHRWEKHKEANKLVAPANRRKYTIIVVGSGLAGGAAAASLGEMGYNVKCFCYQDSPRRAHSIAAQGGINAAKNYQNDGDSVYRLFYDTVKGGDFRSRESNVYRLAELSVNIIDQAVAQGVPFAREYGGLLANRSFGGAQVSRTFYARGQTGQQLLLGAYQALSRQIEAGTVEMFPRTEMLDLIVHEGRARGIVTRSLKTGEVEPHIADMVVLCTGGYGNVFFLSTNAKGCNVMAAWRAHRHGAAFANPCYTQIHPTCIPQSGSYQSKLTLMSESLRNDGRVWVPRKKEDVTKRPEDIPEEDRYYYLEERYPAFGNLVPRDAASRNALYVTNDGLGVGQEVNGERRGVYLDFGEAISRLGEDMIRERYGNLFEMYERITGDSPYKTSMRIYPATHYTMGGLWVDDNLETTIPGLFAGGEANFSDHGANRLGASALMQGLADGYFVLPFTVGNYLGEVRNLPPLGADHPDVTKAVADVE	unbinned_50_genes.txt
k127_2031418_1 # 1 # 597 # -1 # ID=2583985_1;partial=10;start_type=GTG;rbs_motif=GGA/GAG/AGG;rbs_spacer=5-10bp;gc_cont=0.583	SdhA_FrdA-Nitrosococcus oceanii (Group 5d)	77.9	199	1	199	1	199	8.65e-110	327	100	33.9	MNIPRRQFDTLIIGAGGGGLRAALQLSRADAHVAVVSKVFPTRSHTVAAQGGVNAALANVRPDNWHWHMFDTVKGSDYLGDQDAIEYMCRAAPKAVYELEHFGVPFSRLDNGRIYQRQFGGQSMNFGGGQAARTCAAADRTGHAILHSLYQQNIRARTHFFDEYFAVDLLHNHDGSILGALILNIANGEKLVIEAKTTL	unbinned_50_genes.txt
k127_17505064_1 # 3 # 242 # -1 # ID=2584244_1;partial=10;start_type=ATG;rbs_motif=GGAG/GAGG;rbs_spacer=5-10bp;gc_cont=0.596	SdhA_FrdA-Azospirillum lipoferum (Group 5c)	85	80	1	80	1	80	9.48e-40	139	100	13.5	MSDAYQIVDHAYDVVVVGAGGAGLRATFGAAAKGFSTACITKVFPTRSHTVAAQGGMSAALGNMGEDDWRWHMYATVKGS	unbinned_50_genes.txt
k127_7325913_1 # 1 # 732 # -1 # ID=2584267_1;partial=10;start_type=ATG;rbs_motif=GGA/GAG/AGG;rbs_spacer=5-10bp;gc_cont=0.608	SdhA_FrdA-Rickettsia prowazekii (Group 5c)	80.8	245	1	244	1	245	8.73e-145	419	100	41.1	MTEAYEFVDHTYDVVVVGAGGAGLRATLGLAEAGLETACITKVFPTRSHTVAAQGGISAALGNMGEDDWRWHMYDTIKGSDWLGDQDAIEYMCKEAPEAVIELEHYGVPFSRTDEGRIYQRPFGGMSTHFGKGTAQRTCAAADRTGHAMLHTLYQQSLRHDATFMIEYFAIDLIMEDGACRGVIALNLADGTLHRFRAHTVILATGGYGRAYFSCTSAHTCTGDGNAMVLRAGLPLQDMEFVQF	unbinned_50_genes.txt
k127_2847971_1 # 2 # 1033 # 1 # ID=2584280_1;partial=11;start_type=Edge;rbs_motif=None;rbs_spacer=None;gc_cont=0.663	NosZ-WP_082374133.1 - Ardenticatena maritima (Clade II)	72.5	346	1	344	156	500	5.73e-192	546	100	50.6	SETGGEYDGEWLFINDKAQARVAVIDLRDFETKQILNNPVTTSDHGGTFVTPDTEWVIEGGQYAAPLGRAHASIDEYAEKYRGMVTFWKFDREKGRIDPDASFAMELPPYWQDLCDAGKLVSEGWVFCNSFNTEMATGGIEDDNPPFEAGVSQRDMDYLHLIDLNKAQELLAAGKAIDVEGMKVLPIEATAEAGVLYFVPEPKSPHGVDVSPDGQHLVISGKLDPHVTVFSFDKIKAAIAAGTFSGKDDYGVSIIDFDAALEVQIELGLGPLHTQFDDQGYAYTSLFLDTAVARWSLGPGSGHDDPPWSLIEKEPVHYNVGHIVAAEGDTVSPDGNYLVALNKW	unbinned_50_genes.txt
k127_14242028_1 # 1 # 705 # 1 # ID=2584310_1;partial=10;start_type=Edge;rbs_motif=None;rbs_spacer=None;gc_cont=0.640	DsrA-OHB72516.1 - Planctomycetes bacterium RBG_13_63_9 (Reductive)	66.8	232	1	232	166	396	5.1e-125	362	98.7	57.2	CVGPGRCEWACYDTLEACYDLTQNYQDELHRPAFPYKFKIKFAGCPNDCVAPVARSDMSVIGTWKDDIQVDQAKVQEYAKNGTDIEKELCEMCPSKCISWDGKTLEIENGECVKCMHCINVMSKALKPGKEKGATILIGAKAPIIGGALLAAVFVPFLEMEAPFEDLKELTEAIWDFWGEHGKNRERVGEFIQRVGLSTFLDQIGLDPVPEMISHPRTNPYIFFQDEIIEQGAK*	unbinned_50_genes.txt
k127_3252624_7 # 6894 # 7889 # 1 # ID=2584601_7;partial=01;start_type=ATG;rbs_motif=None;rbs_spacer=None;gc_cont=0.455	SdhA_FrdA-Winogradskyella psychrotolerans (Group 1c)	87.3	332	1	332	1	332	3.86e-211	594	100	49.6	MTLDSKIPKGPIDQKWTNHKNKIDLVNPANKRHIDVIIVGTGLAGASAAASLAEMGYNVSAFCYQDSPRRAHSIAAQGGINAAKNYQNDGDSVYRLFYDTVKGGDYRSREANVYRLAEVSTNIIDQCVAQGVPFAREYGGLLDNRSFGGVLVSRTFYAKGQTGQQLLLGAYSAMSRQIGKGKIKMYNRHEMLDLVIVDGKARGIIARNLITGEISRHSAHAVVLASGGYGNVFFLSTNAMGSNVTAAWRTHKRGAYFGNPSFTQIHPTCIPRSGDHQSKLTLMSESLRNDGRIWVPKSLEDAEAIREGRKKPTELSEEERDYYLERRYPAFG	unbinned_50_genes.txt
k127_16280353_2 # 863 # 1444 # 1 # ID=2584606_2;partial=01;start_type=ATG;rbs_motif=AGGAG;rbs_spacer=5-10bp;gc_cont=0.600	FdhA-WP_159658080.1 formate dehydrogenase subunit alpha [Methylomicrobium sp. XLMV4]	70.7	198	1	194	1	198	1.1e-88	280	100	21.4	MAANPDNIFETIEFTLNGESVEALPGETILQAAQRTGTEIPHLCYTDGLRADGNCRACVVEIDGERVLAPSCCRNPTPGMVVKSDNERAQKSQKLVLELLLSDMPEQSYTLDNGLNYWADRLEVSSPRFKPRHQPAADMSHPAIAVNLDACIQCTRCLRACRETQVNDVIGLAKRGHYAEIVFDIGDPMGESSC	unbinned_50_genes.txt
k127_4469457_4 # 1596 # 3401 # -1 # ID=2584908_4;partial=00;start_type=ATG;rbs_motif=GGAG/GAGG;rbs_spacer=5-10bp;gc_cont=0.590	SdhA_FrdA-Paracoccus denitrificans (Group 5c)	85.4	601	1	601	1	600	0	1055	99.8	100	MASYDYETHEYDVVVVGAGGAGLRATLGMAEQGLRTACISKVFPTRSHTVAAQGGIAASLSNMGPDNWQWHMYDTVKGSDWLGDTDAMEYLAREAPKAVYELEHYGVPFSRTEEGKIYQRPFGGHTTEFGEGPPVQRTCAAADRTGHAILHTLYGQSLKNKAEFYIEYFAIDLIMSDDGVCQGVLCWKLDDGTMHLFSAKMVVLATGGYGRAYFSATSAHTCTGDGGGMTARAGLPLQDMEFVQFHPTGIYGAGCLITEGARGEGGYLTNSEGERFMERYAPTYKDLASRDVVSRCMTMEIREGRGVGDNKDHIHLHLNHLPKETLDLRLPGISESARIFAGVDLTKEPIPVLPTVHYNMGGIPTNYWGEVLAPTKSKPDNVSPGLMAVGEAGCASVHGANRLGSNSLIDLVVFGRAAAIRAKEVVDPDAAVPTPNKRSVDAAFSRFDGLRYAKGHVPTAELRLEMQKTMQQDAAVFRTDKTLAEGKEKMDEVAGKISDLKVTDTSLVWNSDLMETLELTNLMPNAVATITAAAARKESRGAHAHEDYPDRDDENWRQHSLCWFKGNEASLGYRGVHLKPLTSHNDGGIDLKKIAPKARVY*	unbinned_50_genes.txt
k127_19130466_5 # 1394 # 2224 # -1 # ID=2584970_5;partial=01;start_type=Edge;rbs_motif=None;rbs_spacer=None;gc_cont=0.646	CoxA-WP_116997257.1 cytochrome ubiquinol oxidase subunit I [Desertimonas flava]	61.8	251	1	251	341	591	1.52e-112	338	90.6	42	VAPSDTQQTDTYYIVAHFHYVLFGGAILGIFAGLYYWWPTIFGKMLDEKWGKWNFWMMVVGMNLTFGPMHVTGLQGQPRRMYVHTAARNGEGFFNITFWNAAASVGSLILGIGVLLFFVNVFLSHRRHGPAPLDPWDARSLEWMTTSPPKEHNFDVIPTVGHLDEFFHRKYEDRGEGEHHDFQQVATAEDIMVDQEANADADIHLPSPSYWPILLAFGLPVMAYGVIYNFILIPVGAAIVMLSMFGWSLEPHTASEADYDPPPPEGGAELEVASNG*	unbinned_50_genes.txt
k127_2441139_2 # 1019 # 2647 # -1 # ID=2585338_2;partial=01;start_type=Edge;rbs_motif=None;rbs_spacer=None;gc_cont=0.517	SoxB-WP_040449241.1 - Hoeflea phototrophica	78	540	2	540	25	564	0	891	99.3	95.4	LSNLPRAFAQQKLTQDDLLNFDSKGQVTLLHFTDVHAQLKPIYFRPPDMNIGVGDFAGIPPHLVADDFLRHFNLEQGSALAYAHTMVNYEALAKTYGRLGGLDRTATLVNAIRAERGDDNVLFLDGGDTWQGSYSSLKTNGQDMVECMNLLKPDAMVGHWEFTFGADRVLEIVDELPFPFLASNIRDVEWDEPVFESTAYFEKGGIKVAVIGQAMPYTPIANPSWMFPDWSFGIRAETIQENVVAARAEGAEVVVLLSHNGFDVDRKIAQTINGIDVILTGHTHDSLPKAIEQDGTLILASGSHGKYLGRIDLEVTDGKVTSYSSNMIPVFSDIIDPDPEMAAKIDEVRAPYADEMARIIGKTDDLLYRRGNFNGTWDDLICQGIIKERDVQIALSPGFRWGTTLLAGDDIRIEDLYNATSMSYPAVYRTEFTGGQLKDILEDVCDNLFNKDPFFQQGGDMVRVGGMTYSCAPDAEMGGRISDMRLASTGEPLEESKTYSVGGWASVNEATEGPAIYDLMEKYISDQGTISLPASQAVKVRL*	unbinned_50_genes.txt
k127_2441167_2 # 526 # 1500 # 1 # ID=2585496_2;partial=01;start_type=ATG;rbs_motif=GGA/GAG/AGG;rbs_spacer=5-10bp;gc_cont=0.499	SdhA_FrdA-Nitrosococcus oceanii (Group 5d)	76.4	318	8	325	6	323	6.98e-178	506	97.8	54.2	MSNEIEIRRFDCLVIGAGGAGLRAALQLAQADLHVAVVSKVFPTRSHTVAAQGGMNAALGNVTPDNWHWHMYDTVKGSDFLGDQDAIEYMCRAASRLVIELEHAGVPFTRLENGRIYQRAFGGQSQNYGGDQAARTCAAADRTGHAILQSLYQQNLQARTHFFDEYFATDLLVSEDGVTQGAMVIDIASGEPTIIEAKSTLLATGGSARIYRNSTNAMINTGDGMAMVLRAGMPVQDMEFVQFHPTGIAGLGMLISEATRGEGGYLINKDGERFMKRYAPKAMDLASRDVVSRAIATEIREGRGCGENADHVLLQLHHLASDIVK	unbinned_50_genes.txt
k127_1218132_7 # 4011 # 4472 # 1 # ID=2585718_7;partial=01;start_type=ATG;rbs_motif=GGAG/GAGG;rbs_spacer=5-10bp;gc_cont=0.665	SdhA_FrdA-Xanthomonas campestris (Group 5c)	82.2	152	4	154	3	154	4.64e-86	265	98.1	25.5	MSKAYDLQEHKYDIVVVGAGGAGLRATMGVAATGLSTACITKVFPTRSHTVAAQGGMSAARGNMGDDDWRWHMYDTIKGSDWLGDQDAIEYMCREAVPSVIELEHFGVPFSRTDDGRIYQRPFGGMTTHYGEGTAQRTCAAADRTGHAILHTLY	unbinned_50_genes.txt
k127_5694052_6 # 3032 # 3673 # -1 # ID=2585935_6;partial=01;start_type=Edge;rbs_motif=None;rbs_spacer=None;gc_cont=0.606	FdhA-WP_015894196.1 formate dehydrogenase subunit alpha [Gemmatimonas aurantiaca]	71.3	202	1	202	715	916	9.63e-100	310	94.4	22	QIVCRLATAMGYPMDYSSAADIMREIAQLTPTFAGVSFAKLDRVGSVQWPCPDAESVGTRVMHEARFVRGRGQFMVTEYVPTEERATRRYPLILTTGRILSQYNVGAQTRRTPNSLWHDEDVLEIHEADAELRGIGNGDRVLVSSRKGATVLTAQLSDRVPAGVVHTTFHHPESEANVVTTEFSDWATNCPEYKVTAVQVLPSNETPAGVAAS*	unbinned_50_genes.txt
k127_15874526_3 # 1165 # 1674 # -1 # ID=2586058_3;partial=01;start_type=Edge;rbs_motif=None;rbs_spacer=None;gc_cont=0.490	FdhA-WP_048081462.1 MULTISPECIES: formate dehydrogenase subunit alpha [Methanobacterium]	57.7	168	1	168	724	891	1.48e-61	206	98.8	18.8	TYDRLEAGGIQWPCPTVDHPGTPILHKAGFNTASGKAKFIPLSFRDSAELPDDEYPLLLTTDRSLFHYHTGSMTRRVDGLDQLDNEEYLKINPKDAAQLGLDDREIVQVTSRRGQTQVKTKFTKICPPGLVSLTFHFAESPTNVLTSAALDPVAKIPETKVCAVRVEKV*	unbinned_50_genes.txt
k127_4881533_6 # 5053 # 6333 # 1 # ID=2586068_6;partial=00;start_type=ATG;rbs_motif=GGAG/GAGG;rbs_spacer=5-10bp;gc_cont=0.348	FCC-WP_059139370.1 - Chlorobium limicola	52.9	427	3	425	6	429	4.43e-149	432	99.1	98.6	MMNRRNFNKLLVGSFALSLAACNSLTNVTTLPKSKKRVVVVGGGFGGATAAKYLKKFSPETEVILIEQNEVYYTCPFGNTVIAGMNDLDYIKHDYKTLAKKYKVIVKHAKVKKVDGENHTVILENGEMIPYHKAIVSPGIDFKYEKGYVEGSENFAPHAYKAGAQTTLLEKQLAGMKDGGTYVMVPPPNPFRCPPGPYERISLVAHYLKHNKPNSKIIILDQKNKFSKQGLFQEGWEKLYGDMIDWRGAEFGGEVLSVDPKTLTVTTEDETIKADVLNYIPAQKAGQLAFDSGLTKGDWCPVNTKTFESRMVKDVHVIGDASIASKMPKSGFSANSQGKIAALQITRMLQDKPVVNPPKLANTCYSLISPSYGITVAAVYEAHEDGIKKVKGAGGLSPMGADEGYRMLEAEYAVGWYKNQTADIFR*	unbinned_50_genes.txt
k127_6512494_4 # 1387 # 2448 # -1 # ID=2586303_4;partial=01;start_type=Edge;rbs_motif=None;rbs_spacer=None;gc_cont=0.668	SdhA_FrdA-Acidobacterium capsulatum (Group 1c)	66.7	354	1	353	285	637	3.97e-164	474	99.7	55.4	ESLRNDGRIWVPKSPDETRRPSEIPEEDRDYFLERKYPAFGNLVPRDVASRNAKTVVDEGRGVGPLKNGVYLDFAAAIERLGADVIGARYGNLFEMYERITDDNPYKVPMRIYPAPHYTMGGLWVDYDLMTTVPGLYSLGESNFSDHGANRLGASALMQGLADGYFVIPATIGNYLADWLNKDPVATDDPAFTAAMGTVRDTTTMWLTKKGSRTVDWFHRELGKIMIDECGMERNEEGLERALRDLPALKEEFYADVNIPGSADTLNSSIEKAGRVADFFELAELMCRDALDRRESCGGHFRSESQTPEGEALRNDGEYAYVSAWQWNDGGPQTLHREALEFENVALTQRSYK*	unbinned_50_genes.txt
k127_4881699_2 # 740 # 1729 # 1 # ID=2586881_2;partial=01;start_type=ATG;rbs_motif=AGGAG;rbs_spacer=5-10bp;gc_cont=0.645	FdhA-WP_085824256.1 formate dehydrogenase subunit alpha [Ruegeria meonggei]	85	321	9	329	10	330	1.77e-204	586	97.3	34.6	MADGALQMVTFSLNGKDVTVPEGWTIWEAANGQGLVIPHLCHKPEPGYRSDGNCRACMVEVEGDRTLVASCIRPVAEGMVVRTDTERAEKSRALVVELLAADQPEVAHDASSHFQDMAAANGVEGSRFPAKEPAKIPLLDDSHVAMRVNLDACIHCNLCVRACREVQVNDVIGMAGRGHGSQIVFDMNDPMGASSCVACGECVQACPTGALMPATVLDDTQSGDSKDYDREVESVCPYCGVGCQLSFKIKDDKIKYVEGLNGPANENRLCVKGRFGFDYIHHPHRLTKPLIRREDAPAKGLNVDPANLSTHFREATWEEAMEKAAFGLQD	unbinned_50_genes.txt
k127_405820_1 # 3 # 1079 # 1 # ID=2586971_1;partial=11;start_type=Edge;rbs_motif=None;rbs_spacer=None;gc_cont=0.617	FdhA-WP_068618280.1 formate dehydrogenase subunit alpha [Woeseia oceani]	84.1	359	1	359	57	415	1.65e-217	621	100	38.1	VKSFGSCRLCLVEIEGRKGYPASCTTPVEAGMKIRTQTEALSKLRRNVMELYISDHPLDCLTCSANGDCELQDMAGAVGLRDVRYGFDGDNHLDAAVDASNPYFQFDASKCIVCSRCVRACDEVQGTFALTIDGRGFNSKVSAGIGESFLDSXXXXXXXXXXXXPTATLMEKSIVDHGMPDHKVVTTCAYCGVGCSFQAEMKGGQVVRMTPYKDGQANHGHSCVKGRFAWGYASHRDRVMQPLIRENVNDPWREVSWDEAIGYAAKRFREIQAEHGRKSIGGITSSRCTNEEVFVVQKLVRAAFGNNNVDTCARVCHSPTGYGLKTTLGTSAGTQPFDSVLDADVIMVIGANPTVAHPV	unbinned_50_genes.txt
k127_9767424_1 # 895 # 1038 # 1 # ID=2587093_1;partial=00;start_type=ATG;rbs_motif=None;rbs_spacer=None;gc_cont=0.264	CoxA-WP_127297620.1 cytochrome c oxidase subunit I [Mesorhizobium sp. M7A.F.Ca.US.011.01.1.1]	71.8	39	3	41	10	48	6.87e-11	56.6	81.3	7.1	MASTTDNNFYSFITRWLFSTNHKDIGTLYLIFAGISGVAGQRNIPLI*	unbinned_50_genes.txt
k127_17912516_1 # 193 # 1656 # -1 # ID=2587473_1;partial=01;start_type=Edge;rbs_motif=None;rbs_spacer=None;gc_cont=0.548	CooS-WP_084066454.1 - Desulfobacterium vacuolatum	87.8	482	1	482	194	675	1.51e-316	868	98.8	71.4	PQALYEKWKKNGVVPRNIDREIVEIMHRTHMGVDQDFKNLIKQGTRAAIADGWGGSMLATDLQDVLFGTPYPVQSEANLGVMKEDHVNIVVHGHEPVLSEIIVAVAQDKEMIDYARSKGAKGIQLSGICCTANEILQRHGIPSATTFLSQELAIITGACDAMVVDIQCIFQNLANVSACFHTKLITTHPIAKMEQDNVIHIEFDEHHALEDATKIVKMAIDNFENRKAEVMIPQYKATQIAGFGVESIEYHLGGTFRGTYYTLNDNIINGRIRGVAGVVGCNNARTRHNEAHINVVKELIKNDVLVLTTGCNGIACAMEGLLTPETAQVFCGPGLAEVCEVVGIPPVLHLGSCVDNSRILLAATEVVKAGGLGNDISDLPAAGSAPEWMSEKAISIGHYFVVSGVYTVFGVTLPTSGAPVFHDYISKELEKIYGGMWDIEPDPIKHARLMIAHIDKKRKALGIDKARDRVLMDMADRREMEAAYQQV*	unbinned_50_genes.txt
k127_12616488_1 # 3 # 281 # -1 # ID=2587534_1;partial=10;start_type=ATG;rbs_motif=AGGAG;rbs_spacer=5-10bp;gc_cont=0.588	FdhA-WP_084681022.1 formate dehydrogenase subunit alpha [Desulfospira joergensenii]	56.3	87	7	93	244	322	4.47e-28	107	93.5	8.6	MINADRTIRTTCPYCGVGCQMNLHIKDEYIYRVSAPFDAAPNYGMLCVKGRFGTDYVKHPGRVKTPLIRTNRDAGRSAVPGWREATWDEALDY	unbinned_50_genes.txt
k127_4470063_1 # 2 # 814 # -1 # ID=2587640_1;partial=10;start_type=ATG;rbs_motif=GGAGG;rbs_spacer=5-10bp;gc_cont=0.587	DsrA-WP_054689193.1 - Desulfosarcina cetonica (Reductive)	91.5	271	1	271	1	271	1.05e-196	546	100	62	MAKHETPLLDQLESGPWPSFVSDLKQEAANRAKNPNNVEFQVAQDCVDDLLGVLELSFKHGMTHWKHGGIVGVFGYGGGVIGRYCDQPEMFPGVAHCHTMRIAQPGGKYYTTEFLKKLCDLWEFRGSGVTNMHGSTGDIILIGTSTPQLEEIFFELTHKHNQDLGGSGSNLRTPADCIGSSRCEYSCYDTQALCYDLTQEYQDELHRPAFPYKFKFKFDGCPNCCVASIARSDIAFIGTWKDDIKIDQEAVAGYIGGEFAPNGGAHSGRDW	unbinned_50_genes.txt
k127_2441637_1 # 1 # 975 # -1 # ID=2587815_1;partial=10;start_type=ATG;rbs_motif=None;rbs_spacer=None;gc_cont=0.434	NapA-WP_072714532.1 - Rhodothermus profundi	55.8	321	5	325	68	388	3.3e-125	377	98.8	42.5	MNGPKVTRIRGDLEAHNKGVICIKGSMLAELTQLKNRAQKPKIRKNGKLEDATWEEAMSLITEKFKGAIDQHGANSVAYYGSGQLLIEESYTANKLFKAGFGTNNVDGNPRLCMASAAVGYTQTFGKDEPPGGYDDIDHAECFFLIGSNTYECHPPLWERIMIRKKSNPNVKIICVDPRKTITAKKSDIHLPVVPGTDMLLLNAMAYEIVRNEWYNPNFLIENIKFSDGKKVVTFEDYAKFLEDYTPQKVAGTLGLTPRQIEEVAYEFANSNATLSMWTMGINQRVQGVFLNNTLNSLHLLSQQICKPGASPLSLTGQSNACGGV	unbinned_50_genes.txt
k127_6512924_3 # 859 # 1482 # -1 # ID=2588417_3;partial=01;start_type=Edge;rbs_motif=None;rbs_spacer=None;gc_cont=0.532	NosZ-WP_038266915.1 - Zhouia amylolytica (Clade II)	77.3	203	1	203	451	653	1.81e-118	352	97.6	31.1	EGKYMVAMNKITKDRYLPTGPELNHSAQLYDISGEKMKLLLDFPTIGEPHYAQGISAGRVMPNSKKFFPIEENEHPYRAMGEKDARVERSGNIVHVYMTTIRSHFAPDNIEGVKVGDKVYFHVTNLEQDWDVPHGLAVMGATNAELLIMPGQTETLLWEPKKEGVYPFYCTDFCSALHQEMQGYIRVSSRNSDIALKWSLGEDEPEQ*	unbinned_50_genes.txt
k127_16281234_1 # 3 # 1748 # -1 # ID=2588567_1;partial=10;start_type=ATG;rbs_motif=GGA/GAG/AGG;rbs_spacer=11-12bp;gc_cont=0.507	SdhA_FrdA-Nitratiruptor sp. (Group 4c)	53.2	575	7	581	6	556	4.48e-199	570	98.8	96.5	MTNSETITHDVIIVGAGLAGSWAAMVAAQQGVNDIGVLSKIHPLRSHSGAAQGGIAAALNNVRPVPDTGPRGPLEPIPSGDQLVDSWELHMFDTIKGSDWLGDQDAIEVMVREAPDIIYEYEHLGCVFSRLPDGRIAQRRFGGHSSPRANYSKDYTGHVLLHTIHEQALRHGVKFYSEWYCMDLIIEDNICRGIVAMEILTGKLVTMRAKAVMFGTGGYGRAFKITSNAYANTGDGVAIAYNAGIPLMDMEFVQFHPTGLYRHGILMSEACRGEGGYLTNKAGDRFMENYAPDKMELAPRDLVSRSEQTEIDQGRGVGTDGQGIYLDLRHLGRDKILNRLPQVRELAIDFVGVDPIEDPIPIQPTAHYSMGGIPTDVDGRVLADDLGTPVTGFYAAGECACVSVHGANRLGTNSLLEASLFGKRAGRAIAEFVLDGADLLPISGDPIAKNQERIQRFWDNPGTESIEVISQELKANMTDNCGIFRDEERLLVARSKIAELNQRFANGQVSDRSHRFNTDLLMAIETENLLCFSEVIVDGALERTESRGAHSRTDYPKRDDEEWLKHTLAHRLEDGSPELSYK	unbinned_50_genes.txt
k127_14242925_1 # 3 # 1166 # 1 # ID=2588570_1;partial=11;start_type=Edge;rbs_motif=None;rbs_spacer=None;gc_cont=0.585	NarG-WP_020876368.1 - Desulfococcus multivorans	76.8	388	1	388	37	422	1.47e-227	657	100	31.4	REWEEFYRKRWQYDKKVRSTHGVNCTGSCSWDVYVKNGIIVWETQRTDYPTCGAGFPNHEPRGCPRGATFSWYTYSPVRLKYPLIRSSLLRLWRSAIASGSDPVAAWRSIVTDQEKRKSYQQERGKGGFVRVSWDEAATLIAASLIHTIQKYGPDRIFGFTPIPAMSMVCYASGARFLSLIGGSLISFYDWYCDLPPASPQSWGEQTDVPESADWYESTYMIVWGSNLPMTRSPDAHFFTEARYRGARVAAVAPDYAEYVKFADTWLPAKAGTDAALAIAMTHVILKEFYVDRRSAYFESYAKSYTDLPFAVVLKPVGERYAAGRFLRATDLGKDIPNAEWKTAIFDASRENFVIPNGSIGFRWSEEGLWNLHLKDAENGSDVDPVLS	unbinned_50_genes.txt
k127_13841367_2 # 120 # 1337 # -1 # ID=2588605_2;partial=01;start_type=Edge;rbs_motif=None;rbs_spacer=None;gc_cont=0.562	CoxA-WP_078477549.1 cytochrome c oxidase subunit I [Solemya elarraichensis gill symbiont]	81.9	404	2	405	105	507	1.13e-246	681	99.5	79.5	AFTMLASTTLMEGGAPAFGWTFYAPLSTTFAPDTTDFFIFAVHLMGISSVMGAINVIATILNMRAPGMTLMQMLLFVWTWLITAYLLIAVMPVLAGAVTMMLTDRHFGTSFFDAAGGGDPVMFQHVFWFFGHPEVYIMILPAFGIISAIVPTFARKPLFGYSSMVYASASIAILSFMVWAHHMFTTGMPVAGELYFMYATILISVPTGVKVFNWVTTMWKGSMTFETPMLWALGFIVMFTIGGFSGLMLGVAPVDTQYHDTYFVVAHFHYVLVTGALYSIIAAFYYWVPKWTGHMYDERLGKIHFWWSTIAVNVLFFPQHFVGLAGMPRRIPDYSLQFAEFNMISSLGGFAFGLAQVFFLYIVIKTIKGGEKASDIVWEGATGLEFEQLSSPPPYHSFTEAPQVK*	unbinned_50_genes.txt
k127_5694638_2 # 809 # 2230 # 1 # ID=2588715_2;partial=00;start_type=ATG;rbs_motif=GGAG/GAGG;rbs_spacer=5-10bp;gc_cont=0.578	CcoN-WP_096361493.1 cytochrome-c oxidase, cbb3-type subunit I [Sulfuricaulis limicola]	83.7	473	1	473	1	473	6.82e-313	850	99.8	100	MATTETYNYKVVRQFSIMTIVWGLVGMAVGVLIAAQLAWPVLNFDIPYLTFSRLRPLHTNAVIFAFGGCALFACSYYVVQHTCHVKLAFPALAAFTFWGWQLVILLAAITLPLGITTSKEYAELEWPIDILITLVWVSYALVFFGTIVKRRIPHIYVANWFFGAFIITVAVLHVFNSAALPVTFLKSYSAYAGVQDAMVQWWYGHNAVGFFLTAGFLGIMYYFVPKQAGRPVYSYRLSVVHFWALVFTYIWAGPHHLHYTALPDWAQSLGMIMSLILLAPSWGGMINGIMTLSGAWHKLRTDPVLRLLIVSISFYGMSTFEGPMMSIKTVNALSHYTDWTIGHVHSGALGWVALVSMGAMYYLIPRLFGRELYSLKLVEVHFWTATIGIVLYIASMWVAGIMQGLMWRAVNSDGTLTYSFVESVQAMHPYYIVRTLGGAFFLLGAVVMAYNLWRSISDAKPVEVAIPEPASAH*	unbinned_50_genes.txt
k127_15052938_1 # 3 # 428 # 1 # ID=2588770_1;partial=10;start_type=Edge;rbs_motif=None;rbs_spacer=None;gc_cont=0.599	FdhA-WP_068618280.1 formate dehydrogenase subunit alpha [Woeseia oceani]	79.3	140	1	140	804	942	1.85e-69	226	98.6	14.8	NRKFPLLLTTGRILSQYNVGAQTRRTANNVWYGEDLLEVHPHDAETRGIRDGQLVALASRKGDIALRAKITTRVKPGVVYTTFHNPETGANVVTTEYGDWATDCPEYKVTAVQIAPASHRSSWQEEFAARAEQQGKIVETN*	unbinned_50_genes.txt
k127_4062492_17 # 12696 # 14480 # 1 # ID=2588913_17;partial=00;start_type=ATG;rbs_motif=GGA/GAG/AGG;rbs_spacer=5-10bp;gc_cont=0.656	SdhA_FrdA-Rhodopseudomonas palustris (Group 5c)	74	592	4	594	16	607	0	911	99.3	97.5	MSDYEFIDHSYDVVVIGAGGAGLRATFGLANAGFDTACITKVFPTRSHTVAAQGGISAALGNMGEDDWRWHMYDTVKGSDWLGDQDAIEYMCKEAPDAIIELEHYGVPFSRTEDGKIYQRPFGGMTTHFGEGTAQRTCAAADRTGHAMLHTLYQQSLKHDAEFYIEYFAVDLIMEEGRCRGVVAIDLATGRLHRFRSHQVILATGGYGRAYFSCTSAHTCTGDGSAMVLRAGLPVQDMEFVQFHPTGIYGAGCLITEGSRGEGGYLTNSEGERFMERYAPNAKDLASRDVVSRSMTIEIREGRGVGPDKDHIYLHLEHLGPEVIEERLPGIAESARIFAGVDVNKEPIPVLPTVHYNMGGIPANFNGQVVTKDGEDAESVVEGLMAVGEAACVSVHGANRLGSNSLLDLVVFGRAAAHFCAETMTPGTRHKPLPDGAGEDSVARIDKLRNADGPRPTAEIRLEMQRIMQGHAAVFRTGEVLDEGVELLRKTYASFADVGVSDRSMVWNTDLVETMELENLLLNAAATIESAANRLESRGAHAREDYPVRDDAGWMKHTLTWVGGPGDVRIDYRPVHNETLTDEVEYIAPKARVY*	unbinned_50_genes.txt
k127_7326942_1 # 3 # 2756 # -1 # ID=2588935_1;partial=10;start_type=GTG;rbs_motif=GGA/GAG/AGG;rbs_spacer=5-10bp;gc_cont=0.608	NarG-WP_026756286.1 - Sediminimonas qiaohouensis	84.4	917	2	918	111	1026	0	1664	99.9	73.8	MKNPLVRGRLMKAWRRMRESMGPAASWKALQDDPILRASYVQTRGKGGFVRATWDEATEIIAAANAYTAKTYGPDRVFGFSPIPAMSMVSYAAGSRYLSLLGGVCMSFYDWYCDLPPASPMTWGEQTDVPESADWYNAGFLLLWGSNVPQTRTPDAHFYTEARYRGTKSAVISPDYSEAAKFGDVWLAPKQGTDSALAMAMGHVILREFHLDRQAEYFEDYCRKYTDMPMLVRLEERDGRLVPGRFVRADDFSDKIGEKNNPEWKTVAFDTKSKDVVAPNGSVGFRWGEQGEWNLEERAGDSATELKMSLILDEDHDEVVGVDFPYFGGAASSNFVKCEHPDILTRNLPVKRLKLADGEALVATVFDLFCANYGLDRGLGGEWVAESFDEDMPYTPAWAEKITGVAREKITTVAREFALNAEKTQGKSMVILGAGINHWYHMDMNYRDIINMLVMCGCIGQSGGGWSHYVGQEKLRPQTGWQPLAFALDWNRPPRHMNSTSAWYAHTDQWRYETVNVREILSPTAPEGDWDASLIDYNIRAERMGWLPSAPQLKTNPLEVTKAAKKAGKDIAPYIAEQLKSGDLQLSCEDPDAPENWPRNLFVWRSNLLGSSGKGHEYFLKHLLGTDNGVLGHDLREEAGVTCKEAVWHDEAPRGKLDLLVTIDFRMSTTCVYSDIVLPTASWYEKDDLNTSDMHPFIHPLQAAVNPAYESKSDWEIFKAIAKKFSEVAPEILGTETDVVALPILHDTPAEIAQDHVKDWKKGECELIPGKTAPNFIAVERDYPNLYKKFTAVGPLLDKLGNGGKGITWNTETEVQHLRDLNGVVQDEGVSQGMARLETAIDACEMILMLAPETNGEVAVKAWEQLGKATGREHAHLALPKEDEKIRFRDIAAQPRKIISSPTWSGIESEHVCYNAGY	unbinned_50_genes.txt
k127_14243034_1 # 3 # 1106 # 1 # ID=2589107_1;partial=11;start_type=Edge;rbs_motif=None;rbs_spacer=None;gc_cont=0.673	FdhA-WP_152673905.1 molybdopterin-dependent oxidoreductase [Kallotenue sp. CFH 73958]	52.2	395	1	368	226	620	1.16e-126	390	100	38.3	VGRGPEAAFDRVRTICGYCGVGCGIEYALEDGEIVYATGYPEAVVNGEFLCAKGRSGWEFVSSPERLTQPMIRRDLAHRLGLVDEPWEPPEVSPLLSRKPDLSGYLPVSWDDAVRIVAEGLAAAVREHGPDAVGGLASARCTNEENYLFQKFLRAGLGTNNVDHCARLCHASTVTGLGTAFGSGAMTNSIGEIRDTEMMFVIGSNTSEAHPIIAMEMKRAVRNGSKLVVADPRAIWMAGIAEEHLQLRPGTDVWLLNAMSHVIVTEDLLDHDFIERYTEGFEAVRETVLDYPPEEAEKVTGVPADQIRRVARQYATTKKAGVYYTLGITEHTHGTDNVYALANLVLMTGHLGVRSAGMNPLRGQNNVQ	unbinned_50_genes.txt
k127_2441866_1 # 113 # 1888 # 1 # ID=2589120_1;partial=00;start_type=ATG;rbs_motif=GGAG/GAGG;rbs_spacer=5-10bp;gc_cont=0.619	CoxA-WP_153988491.1 cytochrome c oxidase subunit I [Planctomycetales bacterium 10988]	50.1	571	27	589	30	591	5.42e-197	566	95.1	93.8	MSVLEKPXXXXXXXXXXXXXEPFWRKYIFSQDHKVIGLQYAFTALFFLLFGFSLMILMRWQLAWPGRAIPVIGGLLGEANAPGGIILPEFYNQLGAMHGTIMVFLAIVPLAVGAFGNYVVPLQIGAPDMAFPKLNMASYWVYLPGGLIMMASFFVPGGAANSGWTSYPPLSTIATEGQTWWLVGMIFLITSSLLGSVNFIVTIFQLRAKGLSYMRLPFFVHAQLVTSFLLLLAFPPLEAAGIFQLLDRVLNTSFFQPSGLVVSGEVLEAAGGGSPLLWQHLFWFLAHPEVYVLILPALGIVAEVIANNTRKPLWGDKSMVYATVFLGFMSFVVWAHHMFLTGMGTTISAFFQTTTMIISVPSIVILTALFISLWGGSIRFTTPMLFALAFLPMFGIGGLTGLPLGLSPTDIHLHDTYYVIGHFHYVVAPGTIFAMFAGIYYWFPKITGRKMSDFLGKLHFWPSFIFINGIFMPMFIQGLAGVSRRLWDGGQQYAHAQPVLEWNTFMSISAFGLLFAQLPFIVNLFWSIKKGKKVDSNPWQATTLEWAAAPSPPVGHGNFAEVPVVYRGPYEYSVPGKPDDYLPQNVPDKEG*	unbinned_50_genes.txt
k127_10989009_3 # 1412 # 1639 # -1 # ID=2589166_3;partial=01;start_type=Edge;rbs_motif=None;rbs_spacer=None;gc_cont=0.640	CydA-WP_159977989.1 cytochrome ubiquinol oxidase subunit I [Roseobacter sp. AI77]	50	70	1	70	389	458	2.01e-12	62.4	92.1	15.2	VTGVLATRDAVAEIASGMVLGTLLIYLAVYAALTLAYVGTLFYLARRAALGVTLSRDLKADQGRSNVAPVKALAA*	unbinned_50_genes.txt
k127_4470557_1 # 2 # 1012 # 1 # ID=2589583_1;partial=11;start_type=Edge;rbs_motif=None;rbs_spacer=None;gc_cont=0.529	SdhA_FrdA-Desulfococcus oleovorans (Group 1c)	82.2	337	1	337	88	424	1.83e-205	579	100	52.9	NDGDSIWRLFYDTVKGGDFRAREANVYRLAQISNDIIDHCVAQGIPFARDYGGLLANRSFGGAQVSRTFYARGQTGQQLLLGAYSALSRQIADGKVQMFARREMLNLVVINGQARGIVVRNLINGQLERHDAHAVVLCTGGYGNVFFLSTNAMASNVTAAFRAYKKGAYFANPCFTQIHPTCVPVHGTYQSKLTLMSESLRNDGRVWVPKNPDDKRPSRQIPEGDRDYFLEAKYPSFGNLVPRDVASRNAKEQCDLGKGVGQTGLAVYLDFADAIKRDSRAVIEKKYGNLFQMYEKIIGENPYERPMRIYPAGHYTMGGLWVDYNLMSTVDGLFVMG	unbinned_50_genes.txt
k127_18723584_1 # 3 # 293 # -1 # ID=2589613_1;partial=10;start_type=ATG;rbs_motif=AGGAG;rbs_spacer=5-10bp;gc_cont=0.443	DsrA-OUV62798.1 - Gammaproteobacteria bacterium TMED119 (Oxidative)	89.7	97	1	97	1	97	6.32e-60	190	100	23.2	MADKHHPTPMLDELEKGPWPSFISGIKRLRDKHADERIHGVANSLLGQLEHSYETRKGYWKGGTVSVFGYGSGIIPRFSEVGAAFPESKEFHTLRVQ	unbinned_50_genes.txt
k127_3253776_1 # 21 # 1262 # -1 # ID=2589704_1;partial=01;start_type=Edge;rbs_motif=None;rbs_spacer=None;gc_cont=0.578	NosZ-WP_041375337.1 - Polymorphum gilvum (Clade I)	83.1	413	1	413	182	593	2.19e-259	719	99.8	64.5	IHGMRPQKYPRTGYVFANGEHEAPLVNDGQVLDDPSQYTNVFSAIDGDEMKVAWQVMVSGNLDNTDCDYQGKYAFSTSYNSEMGMTLAEMTSNEMDHVVIFNIAEIEKAVAEGDYQELNGVPVVDGRKGSNKNYTRYVPIPNSPHGINTAPDKKHVCIAGKLSPTVSVMDVTKIDALFTDDADPRSCIVAEPELGLGPLHTAYDGQGNAFTTLFLDSQVVKWNIESAVKAYAGEDVDPILGKVDVHYQPGHNSTTMGETLEADGKWLISMNKFSKDRFINVGPLKPECEQLIDISSDEMAVVHDGATFAEPHDSILVHRSKVNPAQVYQRDDPIWEDARKQAEADGVELEDGADEPIRDGDKVRVYMASYAPEFSLESFTVKQGDEVTVYVTNIDDIDDLTHGFCLSNHHFAM*	unbinned_50_genes.txt
k127_7327189_1 # 201 # 1346 # 1 # ID=2589852_1;partial=01;start_type=ATG;rbs_motif=None;rbs_spacer=None;gc_cont=0.620	CooS-WP_013705176.1 - Desulfobacca acetoxidans	56.9	383	1	382	1	383	3.33e-155	452	100	61.2	MADTDRLAEKSIDTAAQQMLQITQQKGVETIWDRYKAQTPVCEFGKMGICCRICDIGPCRISPFEGGPKLGACGADANTIAARHLARQVAAGGSAHSDHGRDICHAMLLTAEGKAEGYEIKDTEKLRRIATEWNVEVEGRSDNEIAIDVAKAGLHMWDQDSQPLYMYTRAPEGTRERWKELGIMPRGVDREIVQTLHSTHEGVDSDYKNIMLTALRTSLSDGWVGSMIATDLSDILFGSPKAVRSQANMGVMKDNHVNVLVHGHEPTLSEMVVAASHDPEIVALAKEKGAEGIVVAGICCTANEILMRQGAPVAGNFMHQELAVATGACDLMLVDVQCMMPALSDVIEHYHTKLITTSAKAKMRNATHMQFHEERGYSIAKE	unbinned_50_genes.txt
k127_1219127_1 # 2 # 799 # -1 # ID=2589969_1;partial=10;start_type=ATG;rbs_motif=GGAGG;rbs_spacer=5-10bp;gc_cont=0.659	SdhA_FrdA-Desulfobacterium autotrophicum (Group 2a)	68	266	1	266	1	266	3.25e-130	385	100	40.5	MQIVHTDVLVVGGGLAGLRAAIGARRRGLDVLILSLVPPKRSHSAAAQGGMQASLGNTIKGAGDNEDVHFQDTVRGSDWGADQQVVRMFVDTAPKAIRELAAWGVPWNRVQKGDLDAVINGEHVTLKERDEAHGLITARNFGGTKHWRACYVSDGVGHSMLYTMSDQAIAAQIPVHERFEAMSLIHDGERCYGAIARNLITGELVAYVARATCIATGGFGRIYRVSTNAVINEGMGAAIALETGVAPLGNMEAVQFHPTGIFPAGI	unbinned_50_genes.txt
k127_2032615_5 # 2271 # 2981 # -1 # ID=2590104_5;partial=01;start_type=Edge;rbs_motif=None;rbs_spacer=None;gc_cont=0.613	SoxB-WP_046861389.1 - Sedimenticola thiotaurini	76.5	234	1	234	357	590	7.87e-132	385	98.7	39.6	KVRGYKYRLLPVFSDLLPADAEMQAYIDKVRAPYKTQLEEPLAVAEETLFRRGNFNGTFDQVICDALREMNDAQISLSPGFRWGTSVLPGQTITMDHVMDQTGMTYPETYRREMTGADVKNILEDVCDNLFNADPYYQQGGDMVRVGGLDYVLDPLAEFGQRISNMTLDDGTPVDAGGKYVVAGWATVGSQAPGMPVWDQVADYLRLQKTVKIKKLNTPKLVNVKGNPGISSYPIV*	unbinned_50_genes.txt
k127_10989235_26 # 29406 # 31364 # 1 # ID=2590416_26;partial=00;start_type=ATG;rbs_motif=AGGAG;rbs_spacer=5-10bp;gc_cont=0.622	NosZ-WP_072714132.1 - Rhodothermus profundi (Clade II)	62.3	660	5	652	3	660	3.34e-303	841	99.2	99.7	MKLLRNTLILPLLVLAIIVGSLFACRPKAGQSLRAGSDIQTLMEARNLSEADVTAALKTYTPTGVKDEYYIFASGGHSGQMLVIGVPSMRLLKVVAVFTPEPWQGYGYGDQTEALLRSGDRDGQELNWADTHHPALSETEGDYDGRWVFINDKANARVAVVSLEDFTTKQIVYSNLLRSDHGGTFVTPNTEYVIEGGQYPVPLSGEYVPIEQYQEKYRGAVLFWKFDREAGRIDQEQSWAIELPPYMQDLSDAGKLASDGWVFLNSFNTEMAYGGNAEGLPPLESGASQNDMDYMHIINWRKAEEVVKAGKTETIAGTTVIRLQTAIDEGLLYFVGEPKSPHGVDVTPDGKELVVSGKLDTHATVYSFEKIQNLIASGTFAGKDPFGVPILPFEESIRGQAEIGLGPLHTQFDGNGYAYTSLFIESAAAKWSLADLKVVEKIPVHYNIGHILAAEGDTVDPDGRYLVAMNKWALDRFADVGPLLPQNFQLIDITGENMQLLYDMPIPIGEPHYSQMIKADKLDPIRAYTPIGIDPLTDELDPYRVVAGEEGIERKADGVHVNMTAVRSHFTPDTIRVKLGDTVHLHLTNVEQAHDATHGFSIASYNINVSLEPGEHSNMTFKADKAGVFPLYCTEFCSALHLEMAGYLLVEP*	unbinned_50_genes.txt
k127_10989282_2 # 173 # 1387 # 1 # ID=2590575_2;partial=00;start_type=ATG;rbs_motif=AGxAGG/AGGxGG;rbs_spacer=5-10bp;gc_cont=0.642	NirK-WP_094036297.1 - Antarctobacter heliothermus	87.7	405	1	404	1	405	3.44e-269	734	99.8	100	MTKFINPGLVQTSRRNVLRGSVLAGAAALTGATAMAGQRARMPHQANAASAKLYKAAADTAGSTAKPADLSGYTRVKQELVMPPFAPEHEQVATGGPKIIEITMDTPERLMVVDEDTGAEVWALTYNGSVPGPLIICHEGDMIELTLRNPADSMMEHNIDFHASTGALGGGGLTHVFPGEEAVLRWKATKPGCFTYHCAPGGAMIPYHVTHGMNGAVMVLPRDGLKDAQGNSLRYDKIAYIGEQDYYLPKDENGEFKTYEAAGDDYADSIDAMRTLTPTHSVFNGAVGALTGEGALHFNVGDTVLMIHNQANRDTRPHLIGGHGDFVWETSFTDTPQTGVETWFVRGGCAVAAMYTFKQPGVYAYVNHNLIEAALLGAAAHFVVEGEWDNDLMEQVVAPRPYAT*	unbinned_50_genes.txt
k127_1219285_3 # 1249 # 2787 # -1 # ID=2590641_3;partial=01;start_type=Edge;rbs_motif=None;rbs_spacer=None;gc_cont=0.599	SdhA_FrdA-Pseudomonas aeruginosa (Group 5d)	80.5	512	1	512	79	590	2.68e-305	838	99.8	86.8	DYIGDQDAIEYMCSVGPEAVFELEHMGLPFSRTEEGRIYQRPFGGQSKNYGEGGQAARTCAAADRTGHALLHTLYQGNMKNNTVFFNEWFATDLVKNQDGAVVGVIAICIETGETVYIKSKATVFATGGAGRIYASTTNAHINTGDGIGMALRAGLPVQDIEMWQFHPTGIAGAGTLVTEGCRGEGGYLINKDGERFMERYAPNAKDLAGRDVVARSMVLEIIEGRGCGPDGDHVLLKLDHLGEEVLESRLPGICELSRTFAHVDPVKEPIPVVPTCHYMMGGIPTNVHGQALTVDASGNDVVVPGLYACGEVACVSVHGANRLGGNSLLDLVVFGRASGLYIEKALREGIELRDASESDIEQANSRLEKLNNSSGGESVAELRKELQNTMQNHFGVFRNGEFMQEGIGKLADLRGRIESARLDDKSLAYNTARIEALELQNLLEVAEATAITAEERKESRGAHAREDCDSRDDENWLCHSLYFPTDKRVGKRGVNFEPKTVDTFQPKARTY*	unbinned_50_genes.txt
k127_15875359_4 # 3072 # 4766 # 1 # ID=2590717_4;partial=00;start_type=ATG;rbs_motif=None;rbs_spacer=None;gc_cont=0.641	SdhA_FrdA-Planctomycetaceae bacterium (Group 4b)	51.6	574	1	564	1	574	3.06e-193	555	99.8	100	MIKHDVLVVGGGLAGLRAAVGLADRWDVAVISKVHPVRSHTGAAQGGINAALGNSPDGRDDSPERHAFDTVKGSDYLADQAAVLEMCELAPESVYELDAWGALFSRFPDGTIAQRCFGGGGFPRTCYAADRTGHVILQTLFEQSVKRGITIYTDCLVTRVAASDGQYHGLIVYDLRRARLEALVSRFCVFATGGYGRIYRNSTNALINTGSGIGTALIAGTAIKDLEFVQFHPTTQSGTNILITEGARGEGGYIVNRDGERFMERYAPQMMELAPRDIVARAIQTEIDEGRGCEGGCVHLDLRHLGREKILKRLPGIREICIEFGGLDPINEPIRIQPGQHYSMGGIDTDRRGRTELANFYAVGECGCVSIHGANRLGGNSLLDCVVYGKVAAEDINQRRESGAPHPVAAVAEDFLGREQRRITRLVNNPHGTAHYEIRDQLRQVMTEKAGIFRDEQALAQAVQEITELREQYRLVACRAPASTFNFELQDVLELESSLYLGEIVTRGALARRESRGSHSRTDFPQRNDTNWLKHTVARLEDDTIRLSYTDVDISHYEPAERKF*	unbinned_50_genes.txt
k127_3661342_1 # 3 # 152 # -1 # ID=2590742_1;partial=10;start_type=ATG;rbs_motif=GGAGG;rbs_spacer=5-10bp;gc_cont=0.633	NosZ-WP_029133254.1 - Sedimenticola selenatireducens (Clade II)	56	50	1	50	1	50	1.03e-10	56.2	100	6.5	MQETSRRLISLVTGAALGMGVASTAWSAETLQDVMQARGLTEKDLLAAAK	unbinned_50_genes.txt
k127_4470843_1 # 1 # 912 # 1 # ID=2590749_1;partial=10;start_type=Edge;rbs_motif=None;rbs_spacer=None;gc_cont=0.538	NorB-WP_011041451.1 - Colwellia psychrerythraea	77	305	1	303	161	463	3.34e-175	494	99.7	65.4	GRKTVISMVLLLGLWGLAVFFLFSFYNPTNLILDKYYWWWVAHLWVEGVWELIMGAILAFVLIKMTGVDREVIEKWLYVIIAMTLITGIIGTGHHYYWIGTPEYWQWWGSIFSALEPIPFFMMVIFAFNMVNRRRREHPNKAAMLWALGTPVMAFLGAGVWGFLHTLAPVNYFTHGTQITAAHGHMAFYGAYVMVVLAMISYAMPILRGRAAANSEKSQVMEMWSFWLMTVAMVFITLFLTGAGVLQVWLQRISEAAMPFMVVQDQIAIFYWMREVAGVVFLAGLVLYIMSFFVGGEEKRVQA*	unbinned_50_genes.txt
k127_4470843_8 # 6191 # 7819 # 1 # ID=2590749_8;partial=00;start_type=ATG;rbs_motif=GGAGG;rbs_spacer=5-10bp;gc_cont=0.533	NirS-WP_029134679.1 - Sedimenticola selenatireducens	79.2	542	1	542	1	542	0	916	99.8	100	MKKSVLGLTVIALAMGVGFGGVAFAAKQTPPKLTEAEFEKSKTIYFQRCAGCHGVLRKGATGKNLEPKNTMKKGTKRLARIIQLGTEGGMNNFDDIMTQDEIVQMAKYIQLEPPIPPEMSMTLMKERHKVYVDPKDYPSKPLHGRNWQNFFLVIERDVGKVAVIDGDKHEIVAHIETGYAVHVLKSNEHSKVSHVKDAGRFWYTMGRDGKLTKIDLWQTPDKMRVAEVQIAYDARDVAVSADGKYVIGGGYWPPHFVIVEAETMMPKRVVSTRGVNVDGEYVNESRVAAIYDTPNRASWLVSAKELGQMWQVDYTDIDNLKITQMQTSKYLHDGFFDPTGRYFQIAANASNQMVVVDSETQKLEAIIDTDKKPHPGPGANWDDPKCGPVGGTTHLGVGKVTVWGNDPKGNKKHAWKICYEVETDGPGVFIRTHPKSKYVWADQTKHPEPEVQQSVQVIDKASRKIVKTFRLTDKTGYAAVHMEFNKDGSEVWVSVWNRKDSKEPNGEIVVFDAKTLKEKTRIKGLYAPTGKFNVYNRVNHVT*	unbinned_50_genes.txt
k127_19131851_2 # 702 # 3134 # 1 # ID=2590984_2;partial=01;start_type=ATG;rbs_motif=None;rbs_spacer=None;gc_cont=0.618	FdhA-WP_116445000.1 formate dehydrogenase subunit alpha [gamma proteobacterium symbiont of Ctena orbiculata]	76	809	3	811	5	813	0	1279	99.8	87.7	MNPNAPSHSISFTLDGEQICANPGESLLQAVRRYGIEIPHLCHKEGLSPDGNCRACMVEIEGERTLAPACCRMPVSGMVVNSSSERPRRAQRMVLELLNSEVGGNPHTHDSELAAWSARLGLGKPRFPPRAQPAPDLSHPAIAVNLEACIQCTRCLRACREVQVNNVIGYAGRGARSRIAFDIDDPMGNSSCVACGECVQACPTGALMPANRVGLEPIDKKIDSICPYCWVGCQLTFHVGADRIRHISGRNGPSNQGRLCVKGRYGFDYVHHRERLTTPLIRRADAPKQATLALDPSDPFRDFREADWEEALSFAAAGLKGIRDHRGPSALAGFGSAKGSNEEAYLFQKLVRTGFGCNNVDHCTRLCHASSVTALLEMIGSGAVSNPMEDMRHADVIVIIGSNTTENHPVAATFAKNEVQRGKTLIVMDPRRTDIADHATHYLQFKPDTDVALLNAIMHAVIEKGLTNDAFIQQRTTGYAELADHLQAFTPEATQEICGVDAATIREVAEKYASAGAALIFWGMGVSQHVHGTDNARALISLALMTGQIGRPGTGLHPLRGQNNVQGASDAGLIPMVFPDYQRVDDSAARGRFEQLWGKALDPTPGLTVVEIMHAVTEGDIEGLYIMGENPAMSDPNLNHARLALASLKHLVVQDIFMTETAWYADVILPASAFPEKTGSFTNTDRRVQLGRQALAPPGNARQDLEIIQALALRLGLNWDYPHPQDVFAEMRRAMPSIAGISWERLEAAGSITYPCLNEGDPGQPVIFTHSFPTPSGKARFVPAPFTNADELPDSSYPWILITGRQLEHWH	unbinned_50_genes.txt
k127_2032853_1 # 3 # 509 # -1 # ID=2591018_1;partial=10;start_type=ATG;rbs_motif=AGGA;rbs_spacer=5-10bp;gc_cont=0.598	Sor-WP_006748120.1 - Thioalkalivibrio paradoxus	74.4	168	2	169	4	170	9.48e-89	263	99.4	53.4	MDIKALFDAEPTSPLYVAVNRVLVKNDPNLMRMMKEASSKMCLATALTTGFRGFDLMRQRGTCPMGMRWAASSDMSSELSHIWIDQFTYWDSWEAHEDFHETFEDVVVESCAKCGGMLLDGPEEPIYRIVKSDLPKLISRNQMLKMGFENNGDTSGYAMDSGESVTVMA	unbinned_50_genes.txt
k127_4063068_1 # 1 # 672 # 1 # ID=2591182_1;partial=10;start_type=Edge;rbs_motif=None;rbs_spacer=None;gc_cont=0.591	FdhA-WP_147800967.1 formate dehydrogenase subunit alpha [Hydrogenophilales bacterium SM250]	68.9	219	1	215	697	915	5.07e-100	312	96	23.4	ALDLPGDAREDLWIIQEMARRLGLEWNYPDTCSVFDEMRSAMPSIAGITWDRLQAESSVTYPCENEGDPGEPIIFRGGFPTASGRGRFVPARLIPADEKPDLDYPFVLITGRQLEHWHTGAMTRRSEVLNAIESFPIVSLNPKDLADLDVQPGAVIEVMSRRGKLRAHARVDDGLQAGEVFIPFCYQEAAANLLTNEALDPYGKIPEFKYCAVTVSVPERASA*	unbinned_50_genes.txt
k127_10989461_1 # 3 # 683 # -1 # ID=2591197_1;partial=10;start_type=TTG;rbs_motif=GGA/GAG/AGG;rbs_spacer=5-10bp;gc_cont=0.564	CcoN-WP_068613915.1 cytochrome-c oxidase, cbb3-type subunit I [Woeseia oceani]	85.9	227	1	227	1	227	2.39e-141	405	100	48.2	MDKAASYNDTVVRQFSIMVVVWGIVGMLVGLIIAAQLIWPQLNFDLPFLTYSRLRPLHTNAVIFAFGGSALFATAYYVVQRTCHVRLAFDKLAAFTFWGWQLIIVLAAVTLPLGITQGKEYAELEWPIDLLIAVVWVAFAIVFFATIAKRRVKHIYVANWFYGAFIITVAVLHIFNNLAVPVSLFKSYTIYTGVVDGMMQWWYGHNAVGFFLTAGFLGMMYYFVPKQ	unbinned_50_genes.txt
k127_4063092_1 # 2 # 1522 # 1 # ID=2591279_1;partial=10;start_type=Edge;rbs_motif=None;rbs_spacer=None;gc_cont=0.642	SdhA_FrdA-Azospirillum lipoferum (Group 5c)	72.5	506	1	506	91	594	6.75e-270	748	99.8	84.8	YMTREAAPAILELEHYGMPFSRTAEGKIYQRPFGGMTTNYGEGTAQRTCAAADRTGHAMLHTLYQQSLKHQVEFFIEYFALDLIKNDDGEVCGLMAWNLDDGTIHRFKAKMVILATGGYGRAYFSCTSAHTCTGDGGGMVLRAGLPMQDMEFVQFHPTGIYGAGCLITDGVRGEGGYVTNSEGERFMERYAPSAKDLASRDVVSRSMTIEIREGRGVGPESDHIHLHLEHLDPDVIEERLPGISETARIFAGVDVTKEAIPVIPTCHYNMGGIAANYHGEAVTVTNGGGVSVIPGLMSIGEAACVSVHGANRLGSNSLLDLVVFGRAAANRCAEVVDKNSSHKSMPASAGEAALDRFDKVRHAKGDTRTADLRLEMQRVMQSNCAVVRTGEVLQEGVSLLEDTWKKRQDLSVSDRSLVWNSDLVESLELDNLLSQAMVTMVSGANREESRGAHAREDFPDRDDDKWMKHTLAWCDDAGTVRLEYRDVKMQTLTNDVQSFPPKARVY*	unbinned_50_genes.txt
k127_10989492_1 # 3 # 716 # -1 # ID=2591369_1;partial=10;start_type=ATG;rbs_motif=GGAG/GAGG;rbs_spacer=5-10bp;gc_cont=0.580	CooS-WP_011699412.1 - Syntrophobacter fumaroxidans	71.3	244	1	238	1	244	6.17e-117	350	100	36.8	MTEEVKQEKKKKELPIAQVTTCKSTQQMLRKAAEDGVETAFHRAADMKACPIGADSACCKHCAMGPCRLSSKDPYAKTGICGASIDVIASRNFARMVATGSAAHTDHGMTMLDVFRGVVNGEIKDYQIKDEQKLFDVAEGLGIETAGREVKEIATDLYEELERTYTQVEGEIPFANRVPPKTLEKWRELGIVPRGAMREIMEIMHRTHMGVDQDHENMVKQCSRTSLADGWGGSMVAT	unbinned_50_genes.txt
k127_7327421_6 # 3437 # 3907 # 1 # ID=2591412_6;partial=01;start_type=ATG;rbs_motif=None;rbs_spacer=None;gc_cont=0.507	FdhA-WP_037564194.1 formate dehydrogenase subunit alpha [Alkalispirochaeta odontotermitis]	80.8	156	4	157	1	156	9.36e-81	257	98.1	17.2	MSDMATIKIDGKKINARRGENLLAVAKQNNILIPSLCYHRKLTPTGACRLCITKIKDLSGLIAACTVTVSDGMEVTAFDAELEEARRYLLDYLLSEHNEAFDKSYNDEFKLLVARYGLDDPAKRQFPSLWRSLGYPVDDSSPVLTYDASKCVKCFRC	unbinned_50_genes.txt
k127_8545475_1 # 2 # 805 # -1 # ID=2591509_1;partial=10;start_type=ATG;rbs_motif=AGGAG;rbs_spacer=5-10bp;gc_cont=0.622	NosZ-WP_072714132.1 - Rhodothermus profundi (Clade II)	60.2	256	15	268	11	261	1.55e-105	322	94.8	38	MRFNRVGAFGASSIGVLLSAMVAIGCGPQQASQVSQAPASSTADLMKARGLSEADVSAALQTYMPTGKKDDYITFASGGHGGNMIVIGVPSMRILKYVGVFTPEPWQGYGYGDQSQQVLDQGSRFGKDMTWGDMHHPALSEMNGEYDGKYIFVNDKANARVAVVDLHDFVTKQTVTSELIQSDHGATFVTPNTEWVVESSQYPAPLGGGYAPIEQFQDKYRGAVIFWKFDREAGKIDKSKSFAMELPPYMQDLADSGKLDSEGWIFIN	unbinned_50_genes.txt
k127_7327446_4 # 1884 # 3599 # -1 # ID=2591618_4;partial=00;start_type=ATG;rbs_motif=GGA/GAG/AGG;rbs_spacer=5-10bp;gc_cont=0.608	CoxA-WP_107561263.1 cytochrome c oxidase subunit I [Candidatus Methylomirabilis limnetica]	55.8	552	18	568	16	566	1.51e-221	627	96.3	95.3	MAEASATLVDGAHEHHAHEHHGPQGIMKYIWSTDHKVIAMQYLFTGMFMGVIGGLMAYVFRMQLAFPGASVPGFGVVSPHEYNALVTNHGSIMIFWVAMPVLVAAFGNFLIPLMIGADDMVFPRINRLSFQVFFVSAVLILASLFVEGGGFGGAWTAYPPLSANADYNLSGLGATMWLVAVALEFVAFLLGGINFITTLMNSRAPGMKAYDIPLVCWMIVIASILFMLSVGPLIAGAVMLLFDQTIGTGFFDPARGGDPILWQHLFWFFGHPEVYVVLLPALGITIDIVATFARKKVFGYKIMLYTVVATGVLSFFVWAHHQFIAGIDPRMANIFTVTTLLISVPIAELCFVVIATLYGGSIKLMTPMLWALAFMAEFLIGGVTGIFLGASGADIYLHDTYFVLAHFHYTFFPIAIIGTFAAFTYWFPKMFGRMMNDRLGKIHFWGTIIPFNFIFIPLFVLGLGGQHRRIYDFQNFPELAAMQPFRVLATVSLIIMLLFQLVFFYNTFRSMRKGEKAGKNPWKANTLEWTTESPPPHGNWPPDELPRVYRGPYEYSHPDRDEDYWPQNLPS*	unbinned_50_genes.txt
k127_12617516_1 # 2 # 2545 # -1 # ID=2591977_1;partial=10;start_type=ATG;rbs_motif=GGAGG;rbs_spacer=5-10bp;gc_cont=0.539	NarG-WP_024335701.1 - Desulfotignum balticum	74.2	852	1	848	1	852	0	1357	100	69	MSKDSILSSLRFFRPRSKKHGCREETIADEWAEVRCGQREWEDLYRRRWQYDKKVRSTHGVNCTGSCSWDVYVKDGILVWETQRTDYPACGDGYPNHEPRGCPRGATYSWYTYSPVRLKYPLMRASLLEMWRAALSEHSDPVRAWESIASDANKRRRYQKERGKGGFIRVSWEEAANLIAANLVYTIKQYGPDRIFGFTPIPAMSMVCYASGARFLSLIGASMISFYDWYCDLPPASPQIWGEQTDVPESADWYESTYMIVWGTNLPMTRSPDAHFFTEVRYRGAKVAAVAPDYAEYVKFADTWLPAKAGTDAALAMAMTHVILKEFYVERETAYFIQYAKEYTDLPFIVVLDAKEDAYIPGRFLRASDLGADGEQTQWKTILYDTSTANFCIPNGSIGFRWDNSGRWNLKLEDAKTKIEPLLSFVEDCDTYETVRFPLFETGRDKIRSGLVPAKKIQTAAGEKVVTTVFDLLAAHVGVRSKKMPENSGDYPTDYDAPQAYTPAWQESITGVPKEDVIRVAREFAENAEKTRGKSMIFLGAGTNHWYHSDMIYRTIINLTTLCGCQGVNGGGWAHYVGQEKVRPQAAWSQVAFGLDWRRPPRLQNGTSFYYFASDQWRYDTYSAEHLLSPLSDGNLPRHMADYNAIAARLGWLPSYPQFDRNPLEICQEAAAAGASSDEQIISYVVDQLKNRALRFGIEDPDDPKNFPRVLFLWRANLLGASGKGHEYFLKHLLGVDNAVFNEDAALQAEEVNRPEPAPEGKLDLLVTLELRMSTSAMYADIALPAAGWYEMHDLSTTDMHPFIHPFNPAIDPPWESRTNWEQFKTIAKRFSELAVDHLGEMKDLVAT	unbinned_50_genes.txt
k127_3254383_1 # 1 # 2142 # 1 # ID=2592335_1;partial=11;start_type=Edge;rbs_motif=None;rbs_spacer=None;gc_cont=0.655	FdhA-WP_013033379.1 formate dehydrogenase subunit alpha [Nitrosococcus halophilus]	71.4	716	2	714	39	749	0	1025	99.9	76	EGTTIPHLCWKDAPGYRADGNCRVCMVEIEGERVLAASCRRQPAPGMVVHSGNARARHSQRTVVELLLSDLPAEQPERWGEVSFWAQRLGVETPRFPAREPPAADSSHPAIDFNLDACIQCTRCLRACREVQVNDVIGFARRGAHTTVVFDMADPMGLSSCVGCGECVQACPTGALRPASLRTAVPAAQQVDSVCPYCGVGCQLTYHVADNRILAVEGRDGPANRGGRLCIKGRFGQDYVHHPHRLTRPLIRRPEAAKLPLSAVDPADPSAVFREASWEEALEVAAAGFQRIRAARGGNALAGFGSAKCSNEEAYLFQKLIRTGFGTNNVDHCTRLCHASSVTALLEGIGSGAVSNPVADVKYADVILVIGANPTVNHPVASTFIKNAVAQGATLIVIDPRETDLARHAAHFLQFHPDTDVALLNALLYTIVEERLFDSEFIERRTTGFESLCEHLAPYAPEAMAPICGIAAETLRAVARRYATSKGSMILWGMGISQHVHGTDNARCLIALALITGQIGRRGTGLHPLRGQNNVQGAYDAGLVPMVFPDYQRVDNAQARAHFEALWETPLDAEPGLTVVEVLNAARAGAINGMYVMGENPAMSDPDAEHAREALASLEHLMVQDIFLTETAYLADVVLPACAFPEKSGTFTNTDRRVQLGRPALQPPGEAQQDLWIIQQLARRLGLQWDYPDAALVFNEMRRAMPSIAGITWE	unbinned_50_genes.txt
k127_5288745_4 # 927 # 1586 # 1 # ID=2592656_4;partial=01;start_type=TTG;rbs_motif=GGA/GAG/AGG;rbs_spacer=5-10bp;gc_cont=0.632	SdhA_FrdA-Rickettsia prowazekii (Group 5c)	79.1	220	2	220	3	222	2e-125	369	99.5	36.9	MKDYEFIDHSYDVLVVGAGGAGLRATFGLAQAGFKTACVTKVFPTRSHTVAAQGGISAALGNMGEDDWRWHMYDTIKGSDWLGDQDAIEYMCKEAPDAVIELEHYGVPFSRTEDGRIYQRPFGGMTTRYGEGTAQRTCAAADRTGHAMLHTLYQQSLAHDAEFFIEYFAIDLMMEGGARRGVVAIDMATGRLHRFRSHQVILATGGYGRAYFSCTSAHTC	unbinned_50_genes.txt
k127_6919479_2 # 556 # 1716 # -1 # ID=2592768_2;partial=01;start_type=Edge;rbs_motif=None;rbs_spacer=None;gc_cont=0.542	CcoN-WP_148072537.1 cytochrome oxidase [Bythopirellula goksoyri]	53.7	367	1	366	98	451	5.47e-141	411	94.6	75.6	VLSDKLGWLIFWVYLFIILWTVVGILTGHGQAVEWGETPNMLSPNGSLLFPIDTLVMVGLVLIAIQFLTPIFKFGTKQPMYVSLWYFSVAFIWVILTYAMGNFLPEFIPGAGGATFVGLYIHDLVGLLVTPLGWGMMYYFVPAILKKPIWSHAVSLLGFWGLAFFYPLQGVHHFIYSTIPMFAQFGAVVSTVAIEIMVVTVFINFFMTLRGREIAPVVNMPIRWFYTGMVFYVITCIQCAVHVQFWAQEFIHFTDWVVGHAHLIMFGTFGFWLLGITTDLWPRVVGRRNWWSTAMHEWVFWMCTIGLASMFVALTSAGLVEGFLWKALAPWEVSLQSVRLIWMFRTATGLLMFAGILLFAFNMWMTASKPEAEEAGAGVAVPAPAK*	unbinned_50_genes.txt
k127_1219853_1 # 2 # 2536 # 1 # ID=2592853_1;partial=10;start_type=Edge;rbs_motif=None;rbs_spacer=None;gc_cont=0.649	FdhA-WP_068618280.1 formate dehydrogenase subunit alpha [Woeseia oceani]	81.5	842	1	842	102	942	0	1384	99.6	89.3	RNVMELYISDHPLDCLTCSANGDCELQDMAGAVGLRDVRYGFDGENHLDAPVDTSNPYFQFDASKCIVCSRCVRACDEVQGTFALTIEGRGFGSKVSASASEAFIDSXXXXXXXXXXXXPTATLMEKSIVDHGQPEHKVITTCAYCGVGCSFQAEMKGGQVVRMTPWKDGQANHGHSCVKGRFAWGYASHRDRVLKPMIRDNTSDPWRAVEWSEAIGFAAQKFRDIQHQYGRKSIGGITSSRCTNEEVFVVQKLVRTAMGNNNVDTCARVCHSPTGYGLKATLGTSAGTQPFDSVMDADVIMVIGANPTAGHPVFASQIKRRLREGAELIIVDPRKIGLVRSPHFEAAHHLNLLPGTNVPIINALAHVIVKEGLADEAYVKERCDLDSWDAWKTMILKPENSPEEVGQVSGVDAAAIRAAARLYGEARNAAIYYGLGVTEPSQGSTMVMGMANLAMATGNLGRSGVGVNPLRGQNNVQGSCDMGSFPHELAGYRPVSADDVRAQFEQHWGVTLDPEPGFRIPNMFDAAIAGEFKGMYIQGEDVAQSDPNTIHVEAALGELECLVVQDLFLNETAKFAHVFLPGTSFLEKDGTFINAERRINRVRPVMEPQQGKDEWRITQELAQAMGYDMSYASAAEIMDEIAELTPTFNNVSFDFLDEVGSVQWPCNDDAPMGTPIMHVGAFVRGKGLFVETDYEPTEERTNRKFPLLLTTGRILSQYNVGAQTRRTANNVWYGEDLLEVHPADAEARGIRDGMLVSLASRKGDITLRAKITTRVKPGVVYTTFHNPETGANVVTTEYGDWATDCPEYKVTAVQIAPAEHRSKWQETFAARAAEQQRLTETDN*	unbinned_50_genes.txt
k127_16687890_1 # 1 # 1488 # -1 # ID=2593239_1;partial=10;start_type=ATG;rbs_motif=None;rbs_spacer=None;gc_cont=0.511	FdhA-WP_081705777.1 formate dehydrogenase subunit alpha [delta proteobacterium PSCGC 5451]	83.3	496	1	496	395	890	9.78e-310	861	100	53.8	MTNTIACIEKADVILITGSNTTENHPVMSSFVKRAVTQKGTKLIVVDPRRIKITRYADMWLRQNLGTDVAWLNGMMHVIIKENLYAKSYVNNRTVGFDEVSKIVEKFTPEFVEEITGIPAREIVNAARLYASAERGSILYCMGITQHTTGTDNVKSLANLAMLCGNLGIEGSGVNPLRGQNNVQGACDFGGLPDVYSGYQKVIDPAARQKMEQAWGVEELPDQPGLKVTQMIPAAHDGKLKAFYIIGENPLVSDPDLNHCEKSIENLDFLVVQDLFMTETARFADVVLPSACYAEKDGTFTNSERRVQRVRKAVDPPGQAWDDWKIFCDIAIRMDYPMKYENSRQIMEEISRVTPSYAGINYDRIEYEGLHWPCPTTEHPGTPILHREQFTCGKGNFIAIDYLPPAEMTDDEYPMYLTTGRLLYHYHTGTMTMKTGGLNEIAPECFVEITPKDAGKYNMSDGSLVDIASRRGKIQAKIKVSKKAVSGTVFIPFHYA	unbinned_50_genes.txt
k127_16687890_2 # 1537 # 1638 # -1 # ID=2593239_2;partial=01;start_type=Edge;rbs_motif=None;rbs_spacer=None;gc_cont=0.529	FdhA-WP_083453615.1 formate dehydrogenase subunit alpha [Desulfatitalea tepidiphila]	100	33	1	33	344	376	1.2e-15	69.3	97.1	3.6	LTSARITNEENYVAQKFARAVLKTNNVDHCARL*	unbinned_50_genes.txt
k127_10990084_1 # 2 # 1816 # 1 # ID=2593426_1;partial=10;start_type=Edge;rbs_motif=None;rbs_spacer=None;gc_cont=0.618	NorB-WP_155302346.1 - Desulfosarcina widdelii	66.1	576	2	577	173	747	1.14e-285	799	95.2	75.2	DYAMQDVVIADPERLQRLTEFFFWTSWACATERPGTDVSYTNNWPHEPLIDNRPTTANVVWSILSVILLLAAIGGLVWYRAFRRGSGEEFSPPPRDPLGLVTLTPSMRALAKYVGVVLALFAAQVAMGALVAHYTVEGQSVFGFAISEWIPYSLARTWHVQAAVFWIATAFLAAGLFLAPIVGGREPRYQRLGVNVLFGALLLVVAGSFAGEFLSIHQRLTLGQGFWLGHQGYEYLDLGRAWQIALFVGLLLWLGLMLRALWPALRRHAEDRTLVLMFVGATTAIGLMYGAGFFFGARTNLSVMEYWRWWVVHLWVEGFFEVFATAAVAFLFARMRLVNPRHAGAAVVASSSLFLIGGIPGTFHHLYFSGTPTPIMAIGATFSALEVVPIVLIGWEAFETSRMQKAVAWMRVYRWPIRFFVGVAFWNLVGAGLFGFLLNPPLALYYMQGLNTTPVHAHTALFGVYGLLSLGLILLMARVLGDRTRQWAEKPLAYAFWAMDGGLALMVLLSLLPIGLAQAWASIEHGMWFARSADFLQQPVLETLRWLRIVGDTVFLSGVAALVWFFVGLLTGRSYSQAAVPMSDLGPELDWLDKDSSTRKKVLS*	unbinned_50_genes.txt
k127_3662138_2 # 191 # 1963 # -1 # ID=2593579_2;partial=01;start_type=Edge;rbs_motif=None;rbs_spacer=None;gc_cont=0.523	SdhA_FrdA-Desulfococcus oleovorans (Group 1c)	77.3	590	1	590	48	637	0	959	99.8	92.6	ASATLAELGYNVKSFCIHDSPRRAHSIAAQGGINAAKNYPNDGDSIWRLFYDTVKGGDFRAREANVYRLAQISNDIIDHCVAQGIPFARDYGGLLANRSFGGAQVSRTFYARGQTGQQLLLGAYSALSRQIADGNVQMFPRREMLDLVVINGQARGIVVRNLINGQFERHDAHAVVLCTGGYGNVFFLSTNAMASNVTAAFRAYKKGAFFANPCFTQIHPTCVPVHGTYQSKLTLMSESLRNDGRVWVPKNPADKRPSGQIPEAERDYFLEEKYPSFGNLVPRDVASRNAKEQCDMGKGVGETGLAVYLDFADAIKRDTKAVIEKKYGNLFQMYEKITGEDPYERPMRIYPAVHYTMGGLWVDYNLMSTIDGLFVMGEANFSDHGANRLGASALMQGLADGYFIIPYTVGGYLAGTEFADVTTDHGAFKETENDAQSRLTRLLAINGKRTVDDFHRELGLVMWDYCGMARNNDGLEKARHLIQQLRAEFWENVTVPGTGQDFNQSLERAGRVADYLEFGELMVLDALARQESCGGHYNEAYQTKGHEARRDDENFCYAAAWEYTGKEAEPQVHKEPLIFENVELSQRSYK*	unbinned_50_genes.txt
k127_5289147_2 # 98 # 1063 # -1 # ID=2593872_2;partial=01;start_type=Edge;rbs_motif=None;rbs_spacer=None;gc_cont=0.668	SdhA_FrdA-Geothrix fermentans (Group 1c)	64.5	321	1	321	319	639	7.17e-148	432	99.7	50.2	EEKYPAFGNLVPRDVASRNAKTVVDQGLGVGPLKNGVFLDFADAIARDGEDTIRAKYGNLFDMYERITGENPYQRPMRIYPATHYTMGGLWVDYELQSNVPGLFVIGEANFSDHGANRLGASALMQGLADGYFVLPYTIGNYLAPLLGDDKLDEGDPACVATVEDVAERTQRWLSVGGTQSPDYYHRELGKLVWDYIGMERDKNGLEKALVEIPALREEFENNVRVLGNGSSLNSSLEKVGRIADFFELAELKARDALEREESCGGHFRAESQTEEGEALRDDENYAHVAAWEWGGDSSSAIRHDEQLTFEEVALTQRSYK*	unbinned_50_genes.txt
k127_4883698_1 # 3 # 704 # 1 # ID=2594740_1;partial=10;start_type=Edge;rbs_motif=None;rbs_spacer=None;gc_cont=0.588	FdhA-WP_068618280.1 formate dehydrogenase subunit alpha [Woeseia oceani]	81.5	222	2	223	716	937	8.77e-124	375	94.9	23.6	DEWLITQELAQAMGYDMAYANAAEIMDEIAELTPTFNNVSFDFLDEVGSVQWPCNDDAPMGTPIMHIDAFVRGKGLFVETDYVPTEERTNRKFPLLLTTGRILSQYNVGAQTRRTANNVWYGEDLLEVHPSDAEMRGIRDGEMVALASRKGDITLRAKITTRVKPGVVYTTFHNPETGANVVTTEYGDWATDCPEYKVTAVQIAPASHRSEWQEEFAARAKAQGRIDKLAESN*	unbinned_50_genes.txt
k127_14244619_1 # 1 # 1338 # -1 # ID=2594817_1;partial=10;start_type=ATG;rbs_motif=AGGAG;rbs_spacer=5-10bp;gc_cont=0.674	FdhA-WP_085526443.1 formate dehydrogenase subunit alpha [Maritimibacter sp. HL-12]	89.7	446	1	446	1	446	1.07e-298	832	100	46.6	MKDFIIPWDETDRGTPAAHGVPVTLTVDGFPVTVPEGTSVMRAASLAGIQVPKLCATDSIEAFGSCRLCVVELEGRRGTPSSCTTPVAEGMVVHTQTEHVQKIRRGVMELYISDHPLDCLTCAANGDCELQDMAGVVGLRDVRYAGTDNHFQPRQNGEANPRYIAKDETNPYFTYDPAKCIVCSRCVRACEEVQGTFALTIEGRGFDSRVSPGAAADDFLTSDCVSCGACVQACPTATLQEKSVIDLGTPSRSVVTTCAYCGVGCSFKAELNGDTLVRMVPAKGGKANRGHSCVKGRFAWGYANHRDRILNPMIRDSTDEPWREVSWDEALGFAADRLKGIQAEHGRQSIGVITSSRCTNEETYLVQKLTRAVFRNNNTDTCARVCHSPTGYGLGQTFGTSAGTQDFDSVEHTDVVIVIGANPTDAHPVFASRLKKRLRAGAKLIV	unbinned_50_genes.txt
k127_4064120_1 # 2 # 961 # 1 # ID=2595141_1;partial=10;start_type=Edge;rbs_motif=None;rbs_spacer=None;gc_cont=0.592	FdhA-WP_068618280.1 formate dehydrogenase subunit alpha [Woeseia oceani]	81.4	318	1	318	626	942	9.68e-185	536	99.4	33.7	FDAACAGEFKGMYIQGEDLAQSDPDTHHVEAALSSMECIVVQDLFLNETAKFAHVFLPGTSFLEKDGTFINAERRINRVRPVMKPQQGKDEWQITQELAQAMGYAMHYDQSSEIMDEIATLTPTFSNVSFAFLDEVGSVQWPCNDSAPMGTPIMHIDQFVRGKGLFVETDYEPTKERTNRKFPLLLTTGRILSQYNVGAQTRRTANNVWYGEDLLEVHPHDAETRGIRDGELVALASRKGDITLRAKITTRVKPGVVYTTFHNPETGANVVTTEYGDWATDCPEYKVTAVQIAPASHRSGWQEEFAARARQQGKIVETN*	unbinned_50_genes.txt
k127_1220537_20 # 17012 # 17602 # -1 # ID=2595431_20;partial=01;start_type=Edge;rbs_motif=None;rbs_spacer=None;gc_cont=0.349	CoxA-WP_123690736.1 cytochrome c oxidase subunit I [Stella humosa]	71.4	189	1	189	310	498	1.49e-98	297	95.9	35.3	YTVGLDIDTRAYFTAATMIIAIPTGIKIFSWLATLWGGSIDLRTPGLFAVGFIFLFTVGGVTGVVLANSGIDIALHDTYYVVAHFHYVLSMGAVFSMLGGVYYWFEKITGVTYSEILGKIHFWAFFIGVNLTFFPMHFLGVAGMPRRVPDYPDAFFAFNKLASWGSYISAISSLFFFYVVFEAFTSNRRPISVKKN*	unbinned_50_genes.txt
k127_12618477_11 # 7451 # 9397 # -1 # ID=2595662_11;partial=00;start_type=ATG;rbs_motif=GGA/GAG/AGG;rbs_spacer=11-12bp;gc_cont=0.648	SdhA_FrdA-Desulfobacterium anilini seq 1 (Group 2a)	59.2	596	6	600	4	598	3.22e-249	702	91.7	97.2	MSSRLITTDVLVIGGGLAGERCAIEAAAAGNEVLILSLVPPRRSHSCAAQGGMQASLANCAKAEGDNPTVHFLDTVRGSDWGADQEVANIFADEAPVAVRELAHYGVPWSRVRGGKNSYFIKGEQVEIDEALENDGLIGQRDFGGTAKWRACYAAAGTGHAALYAVDSEVVRLGITVRDRTEAVSLIHDGSRCLGAVVRCLRTGQHFAVMAKATVIATGGYGRIYGQYTSNAVINEGTGASIALDTGIVPLGNMEAVQFHPTTLMPSGILVTEGCRGDGGYLLDKNMNRFMVELEPKKQELASRDVVSRHMQQVMRDGNGIETPYGPHLWLDIRHLGEQHLRTKLLEVWDICRDFLGISPAESLIPVRPTQHYSMGGIRVNKDGEAYGLVGLYAVGEAACWDMHGFNRLGGNSLAETLVSGRIVGRLVAQRVAGANLRADLGIGLDAVAAAEQRAAEWLGREGNGRGVYEIRDALGEVMMHKVGIFRTGEELEQAVAEIRELLDQCDGAVLRCKDPGLNPELTFALRLKGMLRLALTVAMGALARTESRGAHYRSDYPLRNDEEWLKRTLVRWGAAEDQPRFSYEPTGLIDLPPGHRGYGSDERIEMQQSLDDHNERVLDAQVSEGRLDTTEAMGSRLQRGAWREYVQ*	unbinned_50_genes.txt
k127_5289782_4 # 2336 # 3496 # 1 # ID=2595960_4;partial=01;start_type=ATG;rbs_motif=GGA/GAG/AGG;rbs_spacer=5-10bp;gc_cont=0.625	NrfA-WP_007325127.1 - Rhodopirellula baltica	56.1	412	7	386	10	414	5.7e-166	476	98.2	77.7	MKRYLGGWGTTSILVLVVIVALATAGVTALLVNIFERKSEAKQTFVRLVEVTEDTTDPAEWGINFPRQYDSYLRTAEATRTRFGGHGGSEALPEQKIERDPWLQRMFRGYAFSIDYRDRRGHAYMLVDQEETARQTKPQTGSCMHCHASIMPLYRELGDGDAMAGFAESYKYSYKDLNAKLHDMGHGHAVSCVDCHDPDTMALRVTRPGFIYGIQALAAGDAEVPHLPTVQKWREGSRAEPYDPNVDGNRTEMRSYVCAQCHVEYYCANKMPLTFPWGDGLTADNVEKFWDETTFDDGQRFFDYKHAESGAEILKAQHPEFELWSQGIHARSGVSCADCHMPYQREGASKVSDHWVRSPLLNVNRACQTCHRVGEDEILARVDVIQQ	unbinned_50_genes.txt
k127_4064375_2 # 1834 # 3117 # -1 # ID=2596007_2;partial=00;start_type=ATG;rbs_motif=GGAG/GAGG;rbs_spacer=5-10bp;gc_cont=0.611	Sqr-WP_064038831.1 - Methylomonas methanica - Sqr I	62.4	423	1	421	1	423	2.9e-202	566	98.4	99.5	MATVIVLGAGIGGISQAFELRKALGKEDRVVVVNDSDRFEFTPSNPWVAVGWRKEKEITVALPKLFAKHGIEFNASGATRVSPGERRVDLGDGNTLQYDYLVIATGPKLAFEEIDGLGPHGGFTSSVCKTGHAAKAFADVEALAANPGPVVVGAAQGASCFGPAYEYAFILDTELKKRKIRHKVPMHFITPEPYIGHLGLDGVGDTKGMMESELRNRHINWLTNAKIDHIEDGKMTVIEVDEDAQDKKRHELPFKHAMILPAFKGVDAVFGVEQLVNPRGFVLIDKFQRNPAYPEIYSVGVCVAIAPVAPTPLPVGTPKTGYMIESMVTATTHNIVDAMAGKEPKHQATWNALCLADFGDGGVAFLALPQIPPRNTNWASRGKWVHLAKIGFEKYFLRKVRNGQTEPMYEKLMLKLMGATRTEQVES*	unbinned_50_genes.txt
k127_19133140_1 # 3 # 92 # -1 # ID=2596032_1;partial=10;start_type=ATG;rbs_motif=AGGA;rbs_spacer=5-10bp;gc_cont=0.567	SdhA_FrdA-Acidobacteriaceae sp. seq 1 (Group 1c)	80	30	1	30	1	30	4.59e-12	58.9	100	4.7	MALDSRVPTGPIEKKWDKRKFDMKLVNPAN	unbinned_50_genes.txt
k127_19133150_2 # 1162 # 1269 # 1 # ID=2596051_2;partial=01;start_type=ATG;rbs_motif=GGAG/GAGG;rbs_spacer=5-10bp;gc_cont=0.639	FdhA-WP_019001747.1 formate dehydrogenase subunit alpha [Succinimonas amylolytica]	58.3	36	1	36	1	36	1.68e-06	43.5	100	4	MSDVFTLSIDGKDVAGNEGQTVMEVAEENAIDIPSL	unbinned_50_genes.txt
k127_14245054_2 # 563 # 2437 # -1 # ID=2596061_2;partial=00;start_type=ATG;rbs_motif=TAAAA;rbs_spacer=3bp;gc_cont=0.523	SoxB-WP_074201233.1 - Sulfurivirga caldicuralii	60.1	624	5	623	16	637	3.37e-283	788	99	97.5	MGAGAAVAMLPACSPETPSTASSVPKDFYKAPMRGTARILHITDVHGQLNPVYFREPNVNLGVGDAFGRPPHVVGKKLLDAMGMGENTPESYAYTYLNFDNGARKYGKTGGFAQVKTLLNQLREEAGGKQNTLTIDGGDLWQGSGTSLWTRGVDMVEASNIMGLDVMVGHWEFTYREDEVLSNVALFKGDFIGQNVRVKEDSLFGDEYAKLVERFDGRGLYNEDSGHAFQPYVIKNVNGARICIVGQAFPRTANANPQEFFPDWSFGLREDDMIELVKTIRAEEKPDAIVLLSHNGMDVDSKMAERVPGLNAVFGGHTHDGIPKPLKVKNVEGGTCLVTNAGSNGKYVGVMDFDIQDGKVKDMHYKMLPVFSDWLPADKEMQAYIDQMRQTKYDEKIVESRASKYFFNEGRVGKTYEEILSEKLAIADRLLYRRGNFMGTWDQVLCNALRYEFNADVAMSAGVRWGTTTLEGDWITMEDVMTQCAMTYGETYVAEMSGGELMQILEGVADNLFDPDPYLQSGGDMVRLGGMDYAIDPAKPLGQRITNARLDNGHLIEKNEKYKVAGWASVNRTPEGRLMWDVVRDYIVKNRDKDNVLRLPKINHPELIDVSQNPGIADYPGKMS*	unbinned_50_genes.txt
k127_14245059_1 # 3 # 236 # -1 # ID=2596187_1;partial=10;start_type=ATG;rbs_motif=AGGAG;rbs_spacer=5-10bp;gc_cont=0.658	FdhA-WP_145979634.1 formate dehydrogenase subunit alpha [Ramlibacter tataouinensis]	83.6	67	11	77	3	69	6.18e-33	120	85.9	7.2	MAANPDTIFETIEFTLNGATLEALPGETILQAAERSGTEIPHLCYTEGLRADGNCRACVVEIDGERVLAPSCCRNPTP	unbinned_50_genes.txt
k127_8546805_2 # 263 # 1981 # -1 # ID=2596249_2;partial=00;start_type=ATG;rbs_motif=GGA/GAG/AGG;rbs_spacer=5-10bp;gc_cont=0.671	SdhA_FrdA-Bordetella petrii (Group 2b)	69.8	569	2	570	5	572	1.23e-278	772	99.3	98.4	MNFETHRTDVLILGSGGAGLFAALHAKQANPDLDVTIAVKGLLGKCGCTRMVQGGYNVALSPGDSVERHFMDTIIGGKWLPQQEMAMRLCRTAVIRVQELENELGCFFDRNPDGSLHHKAFAGQTFDRTVHKGDLTGIEIISRLMEQVRALPARLMEEHRALALVPSRDGETLAGVLLVDMRDGSFHLVRAKAVLLATGGGPTMYRYHTPSGDKSMDGLAMALRLGLPLRDMEMVQFHPTGLLAGRDTRMTGTVLEEGLRGAGGLLLDGAGERFLLNYDDNGERATRDIVSRAIYAEMRAGRTTPNGGVYISMGHLGADTVAQKFPGMVRRCADCGFDLAGGRVEVVPTAHYLMGGVAVAADTRTDLAGLFVAGEDAGGAHGANRLGGNGVANSTVFGGIAGEEMAARAAQQGSWAEPDSDLAEAAIEASLTPFRQPRADINAIRERLLDVMWDGVGVLRDAAGINAALGQIAGLRAELLGSGIGDDKRVFNLSWHDWLNLQSLLEVSEVIAAAALSRENSRGAHYREDFTSAGSLEESYFTVARRQPHGIDVERKAVEFTIVKPGESLIDD*	unbinned_50_genes.txt
k127_9769876_1 # 1 # 333 # 1 # ID=2596507_1;partial=10;start_type=Edge;rbs_motif=None;rbs_spacer=None;gc_cont=0.670	SdhA_FrdA-Desulfobacterium anilini seq 2 (Group 2a)	58.2	110	1	110	63	172	1.84e-39	139	99.1	19.6	GLNTYFVKGEKVEIDEPEDKAGLIMHRNFGGTAKWRACYASAGTGHAVLYAVDGEVVRLGIRVIDRLEALSLIHDAGRCWGAVTRCLRTGALTSFVAKATVIAKGGHGRI*	unbinned_50_genes.txt
k127_9769876_2 # 418 # 1593 # 1 # ID=2596507_2;partial=01;start_type=ATG;rbs_motif=None;rbs_spacer=None;gc_cont=0.702	SdhA_FrdA-Desulfovibrio gigas (Group 2a)	52.5	362	1	361	251	612	3.23e-128	384	92.1	57.7	MEAVQFHPTGLVPSGILVTEGCRGDGGHLLNAQGERFMVTAEPDKQELASRDVVSRHMMSEIKEGRGVESDAGPHLWLDLRHLGEKHLRTKLREVWDICQDFNGLDPAREPIPVRPIQHYSMGGVRVNKEGEAYGMRGLFAVGEAACWDLHGFNRLGGNSLAETVVAGRFVGRHVARFASNASLGVDTAVVHAFHEDVDKRVASWLARPADGPTVYAIRDAIAETMNRKVGVFRTGDELEQATKELEGHLALVGRAALRSKAPGVNPELAFALRLEGMARLALVTAQGALARTECRGAHFRTDHPARDDDRWLNRTLAHWSHEQGTARLSYEPVGLIDLPPGDRGYGKSLTVPMQSSIEDYNRAVAGDWSAGGAPDTSEPLGARMRWGRWQD	unbinned_50_genes.txt
k127_3663041_1 # 2 # 559 # 1 # ID=2596537_1;partial=10;start_type=Edge;rbs_motif=None;rbs_spacer=None;gc_cont=0.591	FdhA-WP_068618280.1 formate dehydrogenase subunit alpha [Woeseia oceani]	80.2	182	2	183	762	942	3.61e-99	308	97.8	19.2	VGSVQWPCNDTAPMGTPVMHIDQFVRGKGLFVETDYEPTKERTNRKFPLLLTTGRILSQYNVGAQTRRTPNNVWYAEDLLEIHPHDAETRGIRDGQRVALASRKGDITLRAKITTQVKPGVVYTTFHNPETGANVVTTEYGDWATDCPEYKVTAVQITPASHRSSWQEEFAARAEQQGKITETNR*	unbinned_50_genes.txt
k127_3255540_1 # 143 # 1096 # 1 # ID=2596805_1;partial=01;start_type=ATG;rbs_motif=AGGAG;rbs_spacer=5-10bp;gc_cont=0.574	NosZ-WP_082374133.1 - Ardenticatena maritima (Clade II)	72.3	300	19	318	23	320	1.13e-163	473	94.3	43.7	MKPLHDKNSFLNIRWIGLLLIFIFLVVASCSDQQEGAAPAQTSGGESTGLSADANAIAAARNLTPDDITAALKTYVPTGQHDDYIMFASGGHAGQVFVVGLPSMRLLKSIGVFTPEPWQGWGYGSQESMDILAAGQPEGEQTLTWGDTHHPALSETEGDYDGQFLFINDKAHARVAVIDLRDFETKQIIKNPIALSDHGGTMVTPNTDWIIEGGQYAAPLGWEYASLADYTEDYRGMVTFWKFDRESGRIDESRSFAIELPPYWQDLCDSGKKVSEGWVFCNSFNTEMATGGIEEGNPPFEAGASQRDMDYLHVINLD	unbinned_50_genes.txt
k127_9770158_2 # 500 # 1738 # 1 # ID=2597308_2;partial=01;start_type=ATG;rbs_motif=GGAG/GAGG;rbs_spacer=5-10bp;gc_cont=0.541	NirS-WP_015669866.1 - Bradyrhizobium oligotrophicum	72	389	25	413	25	413	7.06e-216	607	94.2	66.6	MTFTSLMKTTTMLTGLAIGLGVSTAASAQQTDIKKHATTPGGKYEPSLDVMKDQKLEQPGAKEGVPTLTKAEFDHANEIYFQRCAGCHGVLRKGATGKALTTDLTKENGFDYLRDFIKFGSPGGMPNWGTSGELSTADIDLMAKYLLNEPAQPPEFGMDKVRASWKLLVPVDQRPTKQMNNLNLDNIFSVTLRDTGEVALISGDTKKIVSTIKTGYAVHISRISASGRYIITIGRDAKIDMIDLWMDPPARVAEVKVGSEVRSVETSKMKGWEDKYAIAGAYWPPQYVMMDGLTLEPLKIVSTRGMIYDTQEYHPEPRVAAIVASHYKPEFIVNVKETGKILLVDYSDIKNLKVTTIEAERFLHDGGLDASGRYFLVAANARDKLAIIDTREGKLVDVIESGGVKPHPGRGAN	unbinned_50_genes.txt
k127_18725843_1 # 3 # 1196 # 1 # ID=2597395_1;partial=10;start_type=Edge;rbs_motif=None;rbs_spacer=None;gc_cont=0.627	FdhA-WP_068618280.1 formate dehydrogenase subunit alpha [Woeseia oceani]	83.6	390	1	390	548	937	6.38e-237	672	98	41.4	MVMGMANLAMATGNIGRSGVGVNPLRGQNNVQGSCDMGSFPHELAGYRPVSDDAVRGTFEQHWGVQIDPEPGYRIPNMFDAACDGTFKAMYIQGEDLAQSDPNTHHVAAALSAMECIVVQDLFLNETAKFAHVFLPGTSFLEKDGTFINAERRINRVRPVMKPRQGMDEWLITQELSKAMGYPMHYNNAAEIMDEIAALTPTFRNVSFRFLDEVGSVQWPCNDDAPMGTPIMHIDQFVRGKGLFIETDYVPTEEKTNRKFPLLLTTGRILSQYNVGAQTRRTANTVWHGEDVLEIHPSDAEVRGIRDGQLVSLSSRKGDIALRAEITERVKPGVVYTTFHNPETGANVVTTEYSDWATNCPEYKVTAVQIAPASHRSKWQDGFEARARRQGHIVESN*	unbinned_50_genes.txt
k127_6105617_1 # 238 # 1665 # 1 # ID=2597499_1;partial=01;start_type=ATG;rbs_motif=TAAA;rbs_spacer=9bp;gc_cont=0.499	NosZ-WP_045802108.1 - Muricauda lutaonensis (Clade II)	83.6	476	1	476	1	476	2.02e-305	839	100	73.1	MKNTRLFAPILIGLALLFTGCMDQGKSNNGALASAAADKVYVAPGEHDEFYAFISGGFSGQLSVYGLPSGRLFKVIPVFSQDPEKAWGYNEETKPMLNTSHGFIPWDDSHHPDISQTNGELDGRFVFINGNNTPRIAKIDLSVFETTEIIEIPNSAGNHSSAFVTENTEYVVAGTRLSVPIPQRDMPIAEAKGNFQGSLSFISVDPEDGMMDLSFQILMPGFDYDLAHPGRGASHGWMFFTTYNTEEANSLKEVNSSQNDKDFIAAVNWKKAEEYIAEGKFKTMPANYAHNVYDDDTHTATSTMKKEVRVLDASELPGLVYFLPTPKSPHGCDVDPTGEYIVGNGKLSADLTVHSFTKMIQAIEDEKFEGEAYGIPILSFEDVLAGTVKQAGLGPLHTEFDANGNGYTTFFISSEVVKWKVGSWEVVDRQPCYYSVGHLMIPGGNSRKPFGKYVVAMNKITKDRYLPTGPEVTQSA	unbinned_50_genes.txt
k127_5697147_4 # 1918 # 2169 # -1 # ID=2597563_4;partial=01;start_type=Edge;rbs_motif=None;rbs_spacer=None;gc_cont=0.687	FdhA-WP_136431070.1 formate dehydrogenase subunit alpha [Nocardioides bacterium]	63.8	80	1	80	872	951	4.24e-28	107	95.2	8.2	AFVMIHPEDAAERGVAEGDEVSIASRRGRVTCRARITTREIRGAVFMPFHFREAAANLLTIDELDTDGKIPEFKFCAVEVVRA*	unbinned_50_genes.txt
k127_3255807_8 # 6373 # 7527 # 1 # ID=2597574_8;partial=01;start_type=GTG;rbs_motif=GGAGG;rbs_spacer=5-10bp;gc_cont=0.623	CoxA-WP_114592164.1 cytochrome c oxidase subunit I [Euzebya sp. DY32-46]	66.1	387	13	385	15	401	1.01e-193	551	96.9	59.7	MAVTTPELTATEPHGPTGLWSWITTVDHKRIGIMYGITALVFFVIGGLEALLLRLQLASPNAEVLSADAYNQLFTMHGLTMVFMVVMPIAAAFSNYFLPIMLGARDVAFPRLNALSYWVFVGAGLFMYSSFILGGAPDGAWVGYAPLSTQLPETVRMDFFALGIQVAGIASIASSANFIATVFTMRAPGMTLMRMPVFAWMTLIVAFLLIFSLPIVGVGLWQMFFDRNFGSTFYLAAAGGDPLLWQHLFWLFGHPEVYVLILPAMGIVSEVLPTFSRKPLFGYAFVVFAGIAIAFLGFGVWSHHMFTAGMGPLAEAGFALSTMFIAVPTGIKIFNWIGTTWGGSLRLNTPMLFSLGFVAMFVIGGLSGVTHSIAPSDTQQHDSYY	unbinned_50_genes.txt
k127_8954840_1 # 1 # 246 # 1 # ID=2597674_1;partial=10;start_type=Edge;rbs_motif=None;rbs_spacer=None;gc_cont=0.484	SdhA_FrdA-Gemmatimonadetes bacterium (Group 1c)	73.8	80	1	80	559	638	5.27e-35	126	97.6	12.5	RLADFLELGELMARDAMHREESCGGHFREEYQTDEGEALRNDKDFAYVAAWEYKGKDKEPALHKEALKFENIELKQRNYKK*	unbinned_50_genes.txt
k127_4472895_3 # 1115 # 2866 # -1 # ID=2597780_3;partial=01;start_type=Edge;rbs_motif=None;rbs_spacer=None;gc_cont=0.660	SdhA_FrdA-Chondromyces apiculatus (Group 1c)	77.9	583	1	583	55	636	0	941	99.8	91.5	LGYHVKAFCYQDSPRRAHSIAAQGGINAAKNYQNDGDSVFRLFYDTVKGGDYRSRDANVHRLAQVSVNIIDQCAAQGVPFAREYGGTLDNRSFGGAQVSRTFYARGQTGQQLLLGAYQALERQIASGKVEMHPRTEMLDVVLIDGRARGIVTRDLITGEVRSWAADAVVLATGGYSNVFFLSTNAKGCNTTAIWRAHRRGALFANPCFTQIHPTCIPVSGDYQSKLTLMSESLRNDGRIWVPKKAGDTRAAADIPEAERDYYLERKYPAFGNLVPRDVASRNAKDVCDEGRGVGPGGLGVYLDFSEAIGRLGKDTISARYGNLFQMYEKITGEDPYQVPMRIYPALHYTMGGLWVDYHLMSNVPGLFVLGEANFSDHGANRLGASALMQGLADGYFVIPYTLGEYLAGAKLEEVDESNSSCRETMSEVEERMQRLLSVDGTRTVDSFHRELGLLMLDQCGMSRTAEGLTESIEKIAQLREQFWTDVKVPGSGDDLNQELEKAGRVADHFELAELMCRDALAREESCGGHFREEHQTAEGEALRNDADFTNVTVWEYTGEGQKPVAHTEDLEFETVTPTQRSYK*	unbinned_50_genes.txt
k127_4064977_1 # 2 # 1078 # 1 # ID=2597871_1;partial=10;start_type=Edge;rbs_motif=None;rbs_spacer=None;gc_cont=0.606	CcoN-WP_133214853.1 cytochrome-c oxidase, cbb3-type subunit I [Halieaceae bacterium GH4-78]	89.1	358	1	358	122	476	2.67e-242	667	99.7	74.1	TSGKEYAELEWPIDILIAVVWVAYAVLYFGTIMKRKVEHIYVANWFYGAFIVAVAILHIMNSMAIPVSLTKSYSVYAGTVDAMVQWWYGHNAVGFFLTAGFLGMMYYFVPKQAERPVYSYRLSIVHFWALVAVYIWAGPHHLHYTALPDWAQSLGMVMSIILLAPSWGGMINGMMTLSGAWHKLRTDPILRFLVVSLSFYGMSTFEGPMMSIKTVNALSHYTDWTIGHVHSGALGWVAMISIGCIYHLIPIMFGRERMYSTELINTHFWMSTIGTVLYIASMWVNGIMQGLMWRAYNQDGTLTYTFVESVQASYAGYLVRVIGGAIFLVGMLVMAYNVWMTARREPEPVAAEPATSAA*	unbinned_50_genes.txt
k127_4064977_2 # 1089 # 1421 # 1 # ID=2597871_2;partial=01;start_type=ATG;rbs_motif=AGGAG;rbs_spacer=5-10bp;gc_cont=0.589	CcoN-WP_088748600.1 MULTISPECIES: cytochrome-c oxidase, cbb3-type subunit II, partial [unclassified Sphingobacteriales (miscellaneous)]	58.3	108	3	110	290	397	1.17e-40	142	97.3	20.8	MKHESVEKNIGLMIILIIVALSFGTLVELTPLFFIDETNEPIAGLEPLDAAELEGRDIYIREGCYTCHSQMIRPLRAETERYGHYSVAGEFVYDHPFQWGSKRTGPDLARV	unbinned_50_genes.txt
k127_14245398_1 # 1 # 216 # 1 # ID=2597892_1;partial=10;start_type=Edge;rbs_motif=None;rbs_spacer=None;gc_cont=0.620	CcoN-WP_028294137.1 cytochrome-c oxidase, cbb3-type subunit I [Oceanobacter kriegii]	72.1	68	1	68	409	476	5.27e-28	105	94.4	14.3	QGLMWRAVNDDGTLTYSFVESVEASYPGYAVRALGGAVWLTGMLIMAYNVWQTARVAAPEPTDSAIVEQTA*	unbinned_50_genes.txt
k127_8547234_8 # 5434 # 5808 # 1 # ID=2597907_8;partial=01;start_type=ATG;rbs_motif=AGGAG;rbs_spacer=5-10bp;gc_cont=0.435	CydA-WP_131186923.1 cytochrome ubiquinol oxidase subunit I [Campylobacter sp. B423b]	87.2	125	1	125	1	125	8.16e-74	229	100	24.2	MEDLTLTDWSRAQFALTALYHWLFVPLTLGLSFIIAIMESIYVKTGSEVWKQTTKFWMSLFAINFAIGLATGIIMEFEFGTNWSNYSWIVGDIFGAPLAIEGIMAFFMESTFFAVMFFGWNKVSK	unbinned_50_genes.txt
k127_8955060_1 # 1 # 1695 # -1 # ID=2598350_1;partial=10;start_type=ATG;rbs_motif=GGAG/GAGG;rbs_spacer=5-10bp;gc_cont=0.562	CoxA-WP_145372386.1 cytochrome c oxidase subunit I [Planctomycetes bacterium Mal4]	85.9	562	1	562	1	562	0	999	99.5	98.4	MSTDAMHTAVAHVHGHDADNYLTCAKGWKSWAFTLDHKRIGVMYLAAILTSFFLGGVMAMAIRLELFTPGRLFLSEDAYNHMFTLHGAVMTFLFLIPSIPAALGNFILPVMLGVKDVAFPRLNLASFYLWVIGAIFFLMAIVLGGLDTGWTFYTPYSTTTNTSVIAATMGVFVLGFSSIFTGLNFLVTINMMRPAGMTWFKMPLFPWSLYATSIIQIPATPVLGITGLLLIAERALGIGIFDPARGGDPVLFQHFFWFYSHPAVYIMILPAMGIISELISAFSRKPVFGYRFVAYSSIAIALLGFLVWGHHMFVSGQSALAAMVFSALTFTVSIPSAIKGFNWLATMYKGDISLETPMCYALAFIFLFGIGGLTGLFLGTLATDVHLHDTYFVVAHFHYVMMGGTLIAFLGGLHYWWPKMFGRMYNENVARIACLTIFVGFNATFFPQFVLGSQGMPRRYARYDTNFTSYHQVSTSGAMVLGCGLALCGGVLAHSLVRGRRAPANPWGASTLEWKCSSPPPHHNFDWPPVVADPYYYDNLFYDPRQQGYIEIENIPAEPAELDPV	unbinned_50_genes.txt
k127_3663647_1 # 1 # 1044 # 1 # ID=2598391_1;partial=11;start_type=Edge;rbs_motif=None;rbs_spacer=None;gc_cont=0.672	FdhA-WP_078119713.1 formate dehydrogenase subunit alpha [Chromatiaceae bacterium 2141T.STBD.0c.01a]	83	347	1	347	517	863	1.94e-209	599	99.7	37.9	SSKGSMIFWGMGVSQHVHGTDNARCLINLALITGQIGRPGTGLHPLRGQNNVQGASDVGLIPMVFPDYQRVDDDDIRTKFETLWGQALDPQPGLTVVEIMHAVHDGAISGMYIMGENPAMSDPNLNHARSALAALDHLVVQDIFMTETAHYADVILPASAFPEKTGTFTNTDRRVQLGRQAIDPPGEARQDLAIICDMAERLGLQWQYAGPHDAFEEMRQAMPSIAGITWARLEAENAVTYPCEQEGDPGTDVTFTDDFPRPGGRARLVPVSCRNAEELPDDEYPLVRITGRQLEHWHTGAMTRRASVLDAIEPVPVASLHPDQLSALGAHPGEPIRLRSRRGEVVAH	unbinned_50_genes.txt
k127_3256124_18 # 17203 # 18825 # -1 # ID=2598648_18;partial=00;start_type=GTG;rbs_motif=None;rbs_spacer=None;gc_cont=0.524	FdhA-WP_081705777.1 formate dehydrogenase subunit alpha [delta proteobacterium PSCGC 5451]	90	540	1	540	383	922	0	995	99.8	58.6	MAGLAAAFGSGAMTNTIGCIEKADVILITGSNTTENHPVLSSFVKRAVTQKGAKLIVVDPRRINITRFADKWLRQNLGTDVAWINGLMHVIIKENLHAAEYVESRTEGFEEVKKAVEKFTPDHVEQITGIPAQEIIEAARMYAGAERGNILYCMGITQHTTGTDNVKSLANLAMLCGNLGIEGGGVNPLRGQNNVQGACDMGGLPDVYSGYQKVIDPAASQKMAEAWDVDSLSDQPGLKITQMIPAAHDGTLKALYVIGENPLVSDPDLNHCEKSLKNLDFLVVQDIFLTETAQLADVVLPSACFAEKDGTFSNTDRRVHLVRKAVDPPGQAWDDWKITSEIATRMGYAMQYDNARQIMEEIAQVTPSYGGITYDRIEYEGIHWPAPTAEHPGTPVLHREQFAKGKGTFHAVDYIPPAESADDDYPMHLTTGRLLYHYHTGTMTMKSDGLNEIAPECFVEISPQDAREYQVNDGDAVEIASRRGTIRAVIKVSKMAVTGTVFIPFHYAKAAANRLTNAALDPISGIPEYKVCAVRLRKAA*	unbinned_50_genes.txt
k127_3256124_19 # 18838 # 19971 # -1 # ID=2598648_19;partial=00;start_type=ATG;rbs_motif=AAA;rbs_spacer=5bp;gc_cont=0.547	FdhA-WP_081705777.1 formate dehydrogenase subunit alpha [delta proteobacterium PSCGC 5451]	91.2	377	1	377	1	377	3.6e-241	682	99.7	40.9	MAEQNIIVINGNEFSFQPGESILDVAHRNNIDIPTLCHLKKAAATGACRVCVVEVEGARSLVASCAAPAGNNMIVRTESAKVIEARRMVIQLLLSSGNHNCAVSGSAGENWTEFQLKSQQIENTAELCPVWGDCKLQDLAFRYQVSGEVFDPTASPYPMETVNPFIVRDFSRCIQCGRCVQACNEVQVNQAIHYGYRGAGTKIVAAGDRPYRDSDXXXXXXXXXXXPVGALVEKDARYQVRPWATRKVRTTCSYCGVGCQLYLHVKDNAVVKVTGVEDVPPNYGSLCVKGRFGYNFVNAPDRLTAPLIKENGQFREASWDEALDLVAGKFGEIKNEYGSDSLAVLTSARITNEENYIAQKFCRAVLKTNSVDHCARL*	unbinned_50_genes.txt
k127_4885117_1 # 2 # 1681 # -1 # ID=2598735_1;partial=10;start_type=ATG;rbs_motif=AGGAG;rbs_spacer=5-10bp;gc_cont=0.589	NapA-WP_069957753.1 - Magnetovibrio blakemorei	77.4	561	1	560	1	550	0	903	100	65.8	MKQTRREFIKSNAVAATAAAAGITIPGVQAIAKEGDTNIRWDKTACRFCGTGCSVLVGTKDGRVVATQGDPDAPVNKGLNCIKGYFLSKIMYGKDRLTQPLLRMSRGEYDKEGQFKPVSWEKAFTVMADKWKEALKKDMERNRNLPPEKLTSSVGMFGSGQWTVWEGYAASKLFKAGFRSNNIDPNARHCMASAVGAFMRAFGSDEPMGCYDDLEHADAFVLWGSNMAEMHPILWSRLTDTRLTRPGCEVHVLSTYEHRSFELADNGMIFEPQTDLAILNYIANYIVQQDAVNWEFVNKHVNFTKTPTDIGYGLRPEDPRQKAAKNPNKGKLSKIDFDEYKKQLEPYTVEYVAELSKVPAEKLERLAKLYADPKKKIVSYWTMGFNQHTRGVWVNGLMYNVHLLMGKISEPGNGPFSLTGQPSACGTAREVGTFAHRLPADLVVKKKAHRDFAENVWRVPEGTIPGKVGYHAVLQSRMLKDGKLNCYWVQCNNNMQAGPNINDEMYPGWRNPDNFVVVSDPYPTVSAMAADLILPTAMWAEKEGAYGNAERRTQFWRQQV	unbinned_50_genes.txt
k127_4473304_2 # 117 # 1052 # 1 # ID=2598822_2;partial=01;start_type=ATG;rbs_motif=AGGAG;rbs_spacer=5-10bp;gc_cont=0.606	DsrA-WP_105314587.1 - Solibacteres bacterium SbA2 (Reductive)	72.3	310	3	312	4	312	4.76e-175	491	99.4	78.4	MTEEKKSSTPLIDELEKGPWPSFVKEFKKEIHKPMVQDAMNQLERSYEEHISHWKHGGLVGVMGYGGGVIGRYSDLADEFPAVAEFHTHRVNQPSGWFYTTDALRTLCDIWDRHGSGLTNMHGSTGDIVFLGSTTEAIEPLFKDLTEKGWDLGGSGSNMRTPSCCCGPARCEWSCYDTLDACYNITQNWQDELHRPFFPYKYKFKFAGCPNDCVASIARSDCSIIGTWRDDIQVNQERVAEYAKNGVDIQSEICELCPTKCVEWDGKKIEIDNANCVRCMHCINVMPKALAPGKDRGATVLIGAKAPIMQGA	unbinned_50_genes.txt
k127_3663922_1 # 16 # 1410 # -1 # ID=2599058_1;partial=01;start_type=Edge;rbs_motif=None;rbs_spacer=None;gc_cont=0.595	NorB-WP_036129662.1 - Marinobacter nitratireducens	75.8	459	1	456	5	463	1.08e-253	700	98.1	97.5	SQAVAKPYFIAAIGLFVGQILFGLIIGLQYVVGDFLFPEIPFNVARMVHTNLLIVWLLFGFMGASYYLVPEEAEREWFSPDLALLMFWIFLVAGALTVLGYLMVPYATLAELTGNELLPTMGREFLEQPTITKLGIVVVALAFLFNIGMTVLKGRKTVVSLVLLIGLLGLAVFFLFSFYNPENLVKDKYYWWWVVHLWVEGVWELILGSILAFVLIKTTGVDREVIEKWLYVIIAMTLIASIIGTGHHSYWIGAQEYWQWWGSTFSALEPIPFFMMTVFAFNMINRRRRNHPNKATVLWAMGTAVMAFLGAGVWGFMHTLAPVNYYTHGTQITAAHGHMAFYGAYVMIVLTMISYAMPMLRGRKVAPSNRSQVLEMWSFWLMTVSMVFITLFLTGAGILQTYLQRYSDDPIPFMVAQEKIELFYWMREVAGVVFLIGLIVYIASFFVGSRDPEATVAAAESAAA*	unbinned_50_genes.txt
k127_12619683_3 # 813 # 1571 # 1 # ID=2599115_3;partial=01;start_type=ATG;rbs_motif=GGAG/GAGG;rbs_spacer=5-10bp;gc_cont=0.466	NapA-WP_086055066.1 - Vibrio alginolyticus	82.2	253	1	253	1	253	1.06e-146	432	100	30.5	MKFTRREFMKAQAAASAAAVAGITLPASASNLIASKDASKIKWDKAPCRFCGTGCSVLVGTQDGRVVATQGEPAAPVNQGLNCIKGYFLSKIMYGKDRLTTPLLRMTNGVYDKNGQFEPISWDAAFDIMAEKFKDALNKKGPTSVGMFGSGQWTVWEGYAASKLMKAGFRTNNLDPNARHCMASAVGGFMRTFGIDEPMGCYDDLENADAFVLWGSNMAEMHPILWSRLTDRRLSSPEVSVHVLSTYTHRSFE	unbinned_50_genes.txt
k127_5697823_4 # 1548 # 2753 # -1 # ID=2599242_4;partial=01;start_type=Edge;rbs_motif=None;rbs_spacer=None;gc_cont=0.643	Sqr-WP_091026454.1 - Nocardioides szechwanensis - Sqr III	66.6	350	47	396	58	407	1.04e-168	480	87.1	85	DRDSVLRAVEPLGLAAARGRPRGDDQLVVRQLGAVDELHPRLVRLHEVVKPKAPFLTDGFDLLMGEVDVVKPDDSEVVLTDGRELGYDQLIIATGTQPRRDQTDGLDGDDYGVTVHDFYTLEGATRLAEVLDTWKGGRLVMNIVEMPIKCPVAPLEFMFLADAYFTERGMRDDVELTYVTPLDAAFTKPVAANHLGGMLEARHIALEPDFMTMEVDGERNMLVSYDEREIPYDLLVTVPVNMGDPMIERSGLGDELNFVPVDKHTLQSKAHANIFALGDASNIPTSKAGSVAHFAVDVFVENFLQHIKGHPMTGRFDGHANCFIESGHGKGLLIDFNYDVEPLPGKYPLPGIGPFSLLKETEANHWGKLMFKWTYWNVLLPGRDLPIAAQMTMAGKETVAP*	unbinned_50_genes.txt
k127_12619869_1 # 2 # 1480 # 1 # ID=2599387_1;partial=11;start_type=Edge;rbs_motif=None;rbs_spacer=None;gc_cont=0.608	FdhA-WP_028464761.1 formate dehydrogenase subunit alpha [Nisaea denitrificans]	81.3	493	1	493	150	641	6.25e-301	839	100	53.1	IHCNLCVRACREVQVNDVIGMAYRGHGSKIVFDFDDGMGVSTCVACGECVQACPTGALMEANLVDEQNVRREFSDKTVNSLCPYCGVGCQTKVHVKDNKILYVDGADGPANDNRLCVKGRFGFDYIHHGDRLTVPLIRRDDAPAKAGGVQIQRDEISTYFREATWDEALDRAAAGLKAVHERDGGKGIAGFGSAKCSNEEAYLFQKLIRQGFDTNNVDHCTRLCHASSVAALMEGLNSGAVTAPFTAAADADCIIVIGARPAENHPVAATFLKNAAKRGAHLIVMDPRGQNQGIARHASEVLQFKPGSDVALLNGMLHTIIAEELYDAQYVQANTDGFADLKANIANFPPEKMAEVCGIEAETIKSVARTYARSEASLIFWGMGISQHVHGTDNARCLIALALSTGQIGRPGTGLHPLRGQNNVQGASDAGLIPMVFPDYKSVEDDAVREAYESFWGKELAPKKGLTVVEIMDAIHADEIKAMYVLGENPAMS	unbinned_50_genes.txt
k127_5697996_1 # 2 # 721 # 1 # ID=2599569_1;partial=10;start_type=Edge;rbs_motif=None;rbs_spacer=None;gc_cont=0.625	SdhA_FrdA-Pseudomonas putida (Group 5d)	72.4	239	1	239	275	513	1.59e-118	352	99.6	40.5	FMERYAPNAKDLAGRDVVARSMILEILEGRGVGENAEHVLLKLDHLGEEVLNSRLPGILELSRTFAHVDPIKEPIPVIPTCHYMMGGVPTNIHGQAITQDADGEDQLVPGLFAVGEVACVSVHGANRLGGNSLLDLVVFGRAAGKHIEEMLRTGISHDEASQSDIDEARQRLQRLDESTSGENVAELRKELQTVMQNHFGVFRKGDFMQDGIAKLAALRERIAGVALTDRSNVFNTARI*	unbinned_50_genes.txt
k127_5697996_2 # 749 # 952 # 1 # ID=2599569_2;partial=00;start_type=GTG;rbs_motif=None;rbs_spacer=None;gc_cont=0.623	SdhA_FrdA-Pseudomonas putida (Group 5d)	73.1	67	1	67	524	590	5.45e-29	108	98.5	11.4	MAEATAIAAEARTESRGAHAREDFQERDDDNWLCHSMFFPQDKRVGKRGVNFAPKTVDKFEPMARSY*	unbinned_50_genes.txt
k127_5698004_3 # 1413 # 1499 # 1 # ID=2599583_3;partial=01;start_type=ATG;rbs_motif=AAA;rbs_spacer=7bp;gc_cont=0.368	FdhA-WP_081705777.1 formate dehydrogenase subunit alpha [delta proteobacterium PSCGC 5451]	82.8	29	1	29	1	29	4.73e-10	53.1	100	3.1	MDLQNIIIINGNEFSFEPGESILDIARRN	unbinned_50_genes.txt
k127_5698132_2 # 670 # 1071 # -1 # ID=2599814_2;partial=01;start_type=Edge;rbs_motif=None;rbs_spacer=None;gc_cont=0.368	SdhA_FrdA-Winogradskyella psychrotolerans (Group 1c)	74.4	133	1	133	538	670	2.09e-65	211	99.3	19.9	MWDKVGMARNAKGLKEAITEIAELREDFWKKVKVPGSANELNPELEKAGRVADFLELGELFARDALERNESCGGHYREESVELDGPQKGEALRDDVNYKYVAAWEYTGKPSEAILHKEELEFNDIELKTRSYK*	unbinned_50_genes.txt
k127_5291147_6 # 4850 # 6796 # 1 # ID=2599851_6;partial=00;start_type=ATG;rbs_motif=GGAGG;rbs_spacer=5-10bp;gc_cont=0.598	SdhA_FrdA-Desulfobacterium anilini seq 1 (Group 2a)	59.9	594	8	600	6	598	3.97e-250	704	91.4	96.9	MTGRVMTTDVLVIGGGLAGERCAIEAAAAGHEAIILSLVPPRRSHSCAAQGGMQASLANCAKAAGDNATVHFLDTVRGSDWGADQEVANIFAEEAPVAVRELAHFGVPWSRVRGGKNHYFIKGEDVDIEEALENDGLIGQRDFGGTAKWRACYAAAGTGHAALYAVDSEVVRLGITVRDRAEAVALIHDGTRCVGAVVRDLRDGSHFAVMAKATVIATGGYGRIYGQYTSNATINEGTGTSIALDTGIVPLGNMEAVQFHPTTLSPSGILVTEGCRGDGGYLLDKNMERFMVEAEPEKQELASRDVVSRHMQQRMRDGLGVESPFGPHLWLDIRHLGEEHLRTKLLEVWDICRDFVGRNPAKELIPVRPTQHYSMGGVRVNKDGQAYGLAGLFAVGEASCWDMHGFNRLGGNSLAETLVSGRIVGQRVAEYASGSELRSDTGLAFDALAAAEDRASAWLARSGSGPSVYEIRDAMGETMMHKVGIFRTGDELGEAVTEIGQLLDDCENAVLRCKDPGVNPELAFALRLKGMLRLAMTVARGAQARTESRGAHYRSDFPLRNDRDWLNRTLVRWDAGETEPTFSYEPTGLIDLPPGHRGYGSDERIEMTATLESHNEDVQEEQVRHGRLPSAEEMGSRLQRGAWKAVTG*	unbinned_50_genes.txt
k127_8548145_4 # 2902 # 4152 # -1 # ID=2600102_4;partial=00;start_type=ATG;rbs_motif=GGAG/GAGG;rbs_spacer=5-10bp;gc_cont=0.645	Sqr-WP_037311326.1 - Amycolatopsis orientalis - Sqr III	65.5	411	5	415	3	412	5.68e-204	570	98.6	98.8	MSQQQRLVILGAGTGGTLAANRLRKKFKNDRLRIDIVDQDNRHVYQPGLLFVPFGLTEPDEIVRKRDRQLKKGIHYHQSAIESVDIEENSVALENGTTLEYDVLLVATGAVLLPEETEGLTGPGWHETVHTFYDMPGAEALAEALDDFDEGHLVINVVDMPIKCPVAPLEFAFLADWYFTDKGVRDDVRITYVTPLDAAFTKPTASATLGSLLDDKHIEIVTEFNTGEVDGEGRKLISWDGREVEFDLAVVIPLHGGAAYVENSPGLGDELGFIPTDNATLQSTVKPNIFVVGDAADLPASKAGSVTHFEGEVLVENLEAFLNGETIEHAYDGHANCFIETGFSKALLIDFNYENEPVGGHYPGPVGLPLLKESRANHLGKLMFQSFYWHGLLPGRDIPGIGPDMPKLGKKQPVSG*	unbinned_50_genes.txt
k127_5698507_2 # 737 # 1861 # -1 # ID=2600279_2;partial=01;start_type=Edge;rbs_motif=None;rbs_spacer=None;gc_cont=0.650	SdhA_FrdA-Chondromyces apiculatus (Group 1c)	68.7	374	1	374	265	636	6.94e-181	518	99.7	58.5	IHPTCIPPSGEFQSKLTLMSESLRNDGRIWVPKQAGDGRPAGDIPEGERDYYLERKYPAFGNLVPRDVASRNATTVVDQGRGVGPLKNGVYLDFADAIARDGRDTIAAKYGNLFDMYERITGEDPYTNPMRIYPATHYTMGGLWVDYELQSNVPGLFVCGEANFSDHGANRLGASALMQGLADGYFVLPYTIGNYLADLLGSDPMDPTDAAFGAVEAEVNERTNKWLSTKGTKSVDYYHRELGKLVWDYIGMERDANGLEKAISEIPALKAEFHKNVRVLGTGDSLNQSLEKAGRVADFFELGELMARDALAREESCGGHFRVEHQDAEGEADRDDENFQHVAAWEWNGEDAVQTRHQEELDFHYVTPSKRSYK*	unbinned_50_genes.txt
k127_14246513_1 # 2 # 523 # -1 # ID=2600323_1;partial=10;start_type=ATG;rbs_motif=GGAGG;rbs_spacer=5-10bp;gc_cont=0.598	NosZ-WP_088570488.1 - Thermoflexus hugenholtzii (Clade II)	64.8	159	16	174	10	165	2.54e-63	207	91.4	23.6	MKSKNLKTYLPLILAVLVLMVALVTACGRGEGPAATSAPGVPADVNEIAAQRGLTPDDVKAALMIYTPTGMHDEYIMFSSGGHSGQVLVIGLPSMRLLKVIGVLTPEPWQGWGYGAEDTMAVLDSGNMGENKLRWGDTHHPALSETAGGYDGQFVFINDKANARVAVIDLKDFE	unbinned_50_genes.txt
k127_14246527_1 # 1 # 1083 # 1 # ID=2600352_1;partial=11;start_type=Edge;rbs_motif=None;rbs_spacer=None;gc_cont=0.572	SdhA_FrdA-Roseiflexus sp. (Group 1c)	72.2	360	1	360	203	562	1.8e-189	540	99.7	54.9	RMHTRTEMLDLVVAEGRARGIITRNLVTGRIEACAADAVVLATGGYTNVYYLSTNAKASNVTAAFRAYKRGAAFANPCYTQIHPTCIPASGDHQSKLTLMSESLRNDGRIWVPMDPNETRPAIEIPEGDRDYYLERKYPSFGNLAPRDISSRAAKEVCDEGRGVGPTGRGVYLDFADAIHRLGEDAIRKRYGNLFHMYQRITGENPYAMPMRIYPAPHYAMGGLWVDYNLMSNVPGLFVIGEANFSDHGANRLGASALMQGLADGYFVLPYTIGDYLARHRGDSISSDAMEFKEAETETRARISRLLSGKGKRTSTSFHRELGELMIDTCGMSRSEEGLTAALQKIPELREAFYRELAIPA	unbinned_50_genes.txt
k127_15056921_1 # 3 # 488 # 1 # ID=2600586_1;partial=10;start_type=Edge;rbs_motif=None;rbs_spacer=None;gc_cont=0.644	SdhA_FrdA-Solibacter usitatus (Group 1c)	65.8	158	4	161	480	637	2.93e-63	206	97.5	24.8	LEVAAVADRTRHWLNVGGTKSVDHYHRELGKIIWDYCGMARNREGLEKALGEIPALRDEFRKNVRVLGDDQSLNQSLEKVGRVDDFMELAELKVRDALHREESCGGHFREEHKDEEGEAKRDDENFKYVAAWEWKGPDQPQELNREDLDFEYVELSTRSYK*	unbinned_50_genes.txt
k127_14247321_2 # 997 # 1107 # 1 # ID=2601368_2;partial=01;start_type=ATG;rbs_motif=GGAG/GAGG;rbs_spacer=5-10bp;gc_cont=0.595	CoxA-WP_133512792.1 cytochrome c oxidase subunit I [Candidatus Thiosymbion oneisti]	73	37	1	37	1	37	2.81e-13	62.8	100	6.9	MTTATLDHEXXXXXXXHGPPKGLKRWLFSTNHKDIGT	unbinned_50_genes.txt
k127_8549140_9 # 6428 # 8212 # 1 # ID=2601599_9;partial=00;start_type=ATG;rbs_motif=GGA/GAG/AGG;rbs_spacer=5-10bp;gc_cont=0.629	SdhA_FrdA-Methylobacterium nodulans (Group 5c)	71.7	593	4	594	16	608	0	894	99.3	97.5	MSDYEFIDHTYDVVVVGAGGSGLRATFGLAEAGLKTAAITKVFPTRSHTVAAQGGISAALGNMGEDDWRWHMYDTIKGSDWLGDQDAIEYMCKEAPDAIIELEHYGVPFSRTEDGRIYQRPFGGMTTHYGEGTAQRTCAAADRTGHAMLHTLYQQSLKHDAEFFVEFFAIDLIMEDGACRGVVALEMATGKLHRFRCQQVVLATGGYGRAYFSCTSAHTCTGDGNGMVLRAGLPMQDMEFVQFHPTGIYGAGCLITEGARGEGGYLTNSRDERFMERYAPNAKDLASRDVVSRSMTIEIREGRGVGSDSDHIFLHLEHLGPEVIEERLPGIAETARIFAGVDVTKDPIPVLPTVHYNMGGIPANYKGEVVTLKDGNPETVVPGLMAVGEAACVSVHGANRLGSNSLLDLVVFGRAAAHHLKDTLEADARQKPLAKDAGENSVEHLDKLRHADGSRSTAEIRLEMQRIMQNHAAVFRTGESLDEGVKLLRETFASFEDVKVADRSLIWNTDLVETIELENLLLNAITTVESAANRLESRGAHAREDYPDRDDEQWMKHSLSWVDENRQVRFDYRPVHQDTMTDEVEAVPPKARVY*	unbinned_50_genes.txt
k127_14247939_1 # 3 # 2732 # 1 # ID=2601837_1;partial=10;start_type=Edge;rbs_motif=None;rbs_spacer=None;gc_cont=0.627	FdhA-WP_068618280.1 formate dehydrogenase subunit alpha [Woeseia oceani]	80.9	901	1	901	37	937	0	1493	99	95.6	ILRAARESGVDIPKLCATDSLKPFGSCRLCVVEVEGRKGYPASCHTPVEAGMKIRTQTAALSKLRRNVMELYISDHPLDCLTCSANGDCELQDMAGAVGLRDVRYGFDGENHLDAPVDASNPYFQFDASKCIVCSRCVRACDEVQGTFALTIEGRGFKSKVSAGISEDFLDSXXXXXXXXXXXXPTATLMEKSIVDHGQPDHKVITTCAYCGVGCSFQAEMKGDQVVRMTPWKDGEANHGHSCVKGRFAWGYASHRDRVMKPMIRDNTSDPWREVEWDEAIEYTAKRFKEIQERYGRKSIGGITSSRCTNEEVYVVQKLVRAAMLNNNVDTCARVCHSPTGYGLKTTLGTSAGTQPFDSVMDADVMVVIGANPTAGHPVFASQMKRRLREGAKLIVVDPREIGLVRSPHVEAEYHLPLLPGTNVPIINALAHTIVEEGLADEAYVQERCDLESWEAWKAMILKPENSPEEVAKVAGVDAETIRAAARLYGKARNGAIYYGLGVTEHSQGSTMVMGMANLAMATGNIGRSGVGVNPLRGQNNVQGSCDMGSFPHELAGYRPVADEKVRTQFEQHWGVTIDPEPGFRIPNMFDAACAGEFKGMYIQGEDVAQSDPDTHHVEAALSNMECIVVQDLFLNETSKFAHVFLPGTSFLEKNGTFINAERRINRVRKVMEPQQGKDEWLITQELAQAMGYPMDYENAAQIMDEIAELTPTFRNVSFDFLDEVGSVQWPCNDDAPMGTPIMHIDSFVRGKGLFVETDYVPTEERTNRKFPLLLTTGRILSQYNVGAQTRRTANNIWYGEDLLEVHPSDAEMRGIRDGEMVALASRKGDITLRAKITTRVKPGVVYTTFHNPETGANVVTTEYGDWATDCPEYKVTAVQIAPASHRSEWQEEFDARAKKQGRIERPVN*	unbinned_50_genes.txt
k127_4475899_1 # 95 # 1003 # -1 # ID=2601991_1;partial=01;start_type=Edge;rbs_motif=None;rbs_spacer=None;gc_cont=0.630	FdhA-WP_145369280.1 formate dehydrogenase subunit alpha [Planctomycetes bacterium Mal4]	71.5	302	1	302	663	964	3.03e-153	455	99.7	31.1	IMTAAYRPELRGMYVLGENPFMSDPNINKVREALSQLEFLVVQDIFLTETAEFADVILPASSYFEKAGTYTNTDRRVQLGRQLREPPGEARADWQIVCEIGNRMGVPMHYDGPEQVFDEFAAVTANYQGLSHNNLGSHGKLWPCADPAAGDGTPILFGDRFPTATGKGCFVPCTYRPAEELPDDEYPFVLNTGRLLEHWHTGTMTRRSRALDRIQPEPFVAMNSQDLDRLGIEPGQRVRVSSRRGVIELPARAHAGVSVGSVFIPFHFREAAANVLTIDALDPVGKIPEFKFCAVRVEVAGD*	unbinned_50_genes.txt
k127_4476777_1 # 1 # 474 # 1 # ID=2602442_1;partial=10;start_type=Edge;rbs_motif=None;rbs_spacer=None;gc_cont=0.576	CoxA-WP_152146102.1 cytochrome c oxidase subunit I [Alkalilimnicola sp. S0819]	68.8	157	1	157	366	522	3.55e-73	229	99.4	30.1	MLAIVPADVQYHDHYFVVAHFXXXXXXXXXXXXXXXXDYWLPKWTGYMYDETLGKWHFWLSAIGVNVTFFPQHFLGLAGMPRRIPDYAVQFTDFNAVSTVGSFVFGIAQLLFVVVIVKAARGGQKATTAVWDQPRGLEWTVPSPAPYHTFDEAPELK*	unbinned_50_genes.txt
k127_15059299_1 # 3 # 1439 # 1 # ID=2602499_1;partial=11;start_type=Edge;rbs_motif=None;rbs_spacer=None;gc_cont=0.610	FdhA-WP_068618280.1 formate dehydrogenase subunit alpha [Woeseia oceani]	82	479	1	479	233	711	4.06e-299	834	100	50.8	HGQPDHAVVTTCAYCGVGCSFEAEMKGDQVVRMTPYEDGQANHGHSCVKGRFAWGYASHRDRVMHPMIRDNTSDPWREVSWEEAIGHAARRFKAIQKQHGRKSIGGITSSRCTNEEVFVVQKLVRAAFGNNNVDTCARVCHSPTGYGLKTTLGTSAGTQPFDSVMDADVIMIIGANPTVAHPVFASQMKRRLREGAKLIVVDPREIGLVRSPHIEASYHLPLLPGTNVPIVNALAHVIVAEGLVDEQYVRERCDIDSFESWKAMILRPENSPEEVAKSSGVNAKTIRAAARLFGSARNGAIYYGLGVTEHSQGSTMVMGMANLAMATGNLGRSGVGVNPLRGQNNVQGSCDMGSFPHELTGYRPVADDEVRSQFEKHWGVTMDPEPGFRIPNMFDAACAGQFKGMYIQGEDLAQSDPDTHHVEAALSSMECIVVQDLFLNETAKFAHVFLPGTSFLEKDGTFINAERRINRVRPVMEPQ	unbinned_50_genes.txt
k127_15060181_1 # 1 # 180 # -1 # ID=2602881_1;partial=10;start_type=ATG;rbs_motif=AGGA;rbs_spacer=5-10bp;gc_cont=0.594	FCC-WP_089721083.1 - Candidatus Entotheonella palauensis	59.7	62	1	60	1	60	2.18e-13	64.3	100	14	MSRITRRNFVYSVGALGAATSILGWPALGQAKATGGRVVVIGGGFGGASCAKYLRRLSTD	unbinned_50_genes.txt
k127_4069625_7 # 3557 # 5131 # -1 # ID=2602885_7;partial=01;start_type=Edge;rbs_motif=None;rbs_spacer=None;gc_cont=0.595	CoxA-WP_160762636.1 cytochrome c oxidase subunit I [Alphaproteobacteria bacterium GH1-50]	88.2	524	1	524	35	557	0	956	99.8	93.9	LSPSGIVGFIAVAFTVYMRMELKDPGVQFMCTEGARFLSAAKVEECTPNGHIWNVLVTAHGILMMFFVVIPALFGGFGNYFMPLHIGAPDMAFPRMNNLSYWMYVAGSSLAIASVLSPGGNGQLGSGVGWVLYPPLSTSEQGWSMDLAIFAVHLSGASSILGAINMITTFLNMRAPGMTLFKVPLFAWSIFVTAWLILLALPVLAGAITMLLTDRNFGTTFFQPAGGGDPILYQHILWFFGHPEVYIIVLPGFGIISHVIATFSRKPIFGYLPMVWALIAIGALGFVVWAHHMYTVGMSLTQQTYFMLATMVIAVPTGVKIFSWIATMWGGSIEFKTPMLFAFGFLFLFTLGGVTGIVLSQAGIDRVYHDTYYVVAHFHYVMSLGAVFCIFAGVYYWIGKMSGRQYPEKLGQLHFWMMFIGSNLTFFPQHFLGRQGMPRRYIDYPEAFSYWNEXXXXXXXXXXXXXXLFIGIVFYTLRYGAKITEKNYWNEHADTLEWTLPSPPPEHTFETLPKREDWDKHPAH*	unbinned_50_genes.txt
k127_4069821_1 # 3 # 329 # 1 # ID=2602982_1;partial=10;start_type=Edge;rbs_motif=None;rbs_spacer=None;gc_cont=0.529	CooS-WP_015947146.1 - Desulfatibacillum aliphaticivorans	76.9	108	1	108	549	656	6.46e-53	177	99.1	16.5	IADLPAAGCAPEYMSEKALCIGQYFVASGVYTVFGVTFPIVEGTKFHKHMFEELEQLGMGKWGFATDPYEMARLMIAHIDKKRKALGIDKARERTLVDMADRRTMDAA*	unbinned_50_genes.txt
k127_2849890_2 # 827 # 1018 # 1 # ID=1061_2;partial=00;start_type=ATG;rbs_motif=AAA;rbs_spacer=13bp;gc_cont=0.547	NiFe-WP_028324338.1 - Desulfatirhabdium butyrativorans - [NiFe] Group 1b	85.7	63	1	63	1	63	6.75e-32	116	98.4	11.5	MAQRVTIDPITRIEGHLRIEVEVSGGKVVNAWSSGQMFRGIEMILLGRDPRDAHHFVQRSCGV*	unbinned_60_G4_genes.txt
k127_15062958_4 # 2007 # 3443 # 1 # ID=1544_4;partial=00;start_type=ATG;rbs_motif=GGAG/GAGG;rbs_spacer=5-10bp;gc_cont=0.688	NiFe-WP_011321324.1 - Anabaena variabilis - [NiFe] Group 3d	59.4	480	2	477	3	482	2.84e-209	589	99.4	98.6	MRRITIDPVTRIEGHAKITLRLADDGTVDDARFHVTEFRGFEEFCRGRTVWEMPSLTARTCGICPVSHLLASAKTGDALMGVNPPPTGLALRTLANLAQITQSHALSFFHLSAPDLLLGMDADPTTRNVFGLMAEHPEPARGGIRLRSFGQSIIEAIAGRKVHSPGIVPGGVAHPMSTEVRDAIRADLPEALETATSTLELYRSIVDGFGCEADSFGRFPSLFLGLANDDGTWEHHTGHVKVIDADGSVVADRLDPADYREYIGEATNRDSYLKSPYYRPRVADDAPVTDGLYRVGPLARVNLAERMGTPLADAALDEFRERTGRVALSSFQYHHARLIEIVACLERMERLLDDPVLTGPEVRAAAGINRRRGVGASEAPRGTLFHEYQIDAHGVVEDVNLIIATGQNNLGMNATVLQIAREFVDGADVPEPTLNRIEAGIRAYDPCLSCSTHAIGRMPMVVTLVDTSGRTVSELRRG*	unbinned_60_G4_genes.txt
k127_17505832_10 # 6836 # 8299 # -1 # ID=2139_10;partial=00;start_type=ATG;rbs_motif=GGAGG;rbs_spacer=5-10bp;gc_cont=0.603	NiFe-WP_028894885.1 - Syntrophorhabdus aromaticivorans - [NiFe] Group 3c	60.8	480	1	480	1	480	1.25e-222	623	98.4	98.4	MKTISIDPITRLEGHGRIDIFMDDDGHVDNAYLRIPELRGFEEFCVGRPVEELPRITTRICGVCPEAHHMASAKAADAVYHVDPPETAKKLRRLLYNTFYVADHSVHFYVLAGADFVVGPTAPVAERNIFGLIQKVGVETGLKVVGARKRAQELVKLLGGRSIHQVTSLPGGVTRGLSEEERQTAEEITGELVEFGKFTLGIFEDIVLANPEYVDLITGDTYRHETHYMGLVDENNHPDFYDGDIRIVDTKGEQIARFKPHEYLDHIEERVEPWTYLKVPYLKARGWNGMTDGQDSGVYRAAPLARLNVADGMSTPLAQEQYERMMTTLGGKPVHFTLAYHWARVIELVNAAEMAYALARDPEITNPNIRTVPTETPTEGVGVVEAPRGILYHHYKTDEKGILTGVNLIVGTTNNYAAINLSIKKAAKALLDTTHEISDGVLNMIEMAFRAYDPCFGCATHSLPGQMPLEVTLHDADGEVFAHRLRT*	unbinned_60_G4_genes.txt
k127_17098876_1 # 3 # 263 # 1 # ID=2727_1;partial=10;start_type=Edge;rbs_motif=None;rbs_spacer=None;gc_cont=0.502	NiFe-WP_009849435.1 - Mariprofundus ferrooxydans - [NiFe] Group 3d	67.1	85	1	85	402	486	3.24e-34	123	97.7	17.5	IVSTTNNNQAMNESIRKVASQYLDGNKLSEALLNQVEVAVRAYDPCLSCATHAMGKMPLQIDLVNANDELIDRLEKRVTGEISRSV*	unbinned_60_G4_genes.txt
k127_1629035_13 # 15710 # 17056 # 1 # ID=4189_13;partial=01;start_type=ATG;rbs_motif=None;rbs_spacer=None;gc_cont=0.575	NiFe-WP_005370476.1 - Methylomicrobium album - [NiFe] Group 3d	55.4	444	6	449	15	452	1.07e-172	495	98.9	87.6	MNNSPRKIVIDPVTRVEGHGRVTVQLDEQGRVGDARFHIVEFRGFERFVQGHPYWEASLLVQRLCGICPVSHHLAAAKAIDQIYGVNPEDLHPTATKIRRLLHYAQVFQSHALHFFYLASPDLLFGLDAPVKKRSVGAVALEHEDLARKGIQMRQFGQELIKALAGKKIHGICAIPGGVHKTFYPEERDYFLDGSGKPSVDTMIEWSQEVVDFIKAYHDQHFKWLDSFASYPSGHLGLVAGDGALELYDGRMRAIDSHGQVTLNDVHGDNYLKYFGEGVEKWSYMQFPFLRQLGRQTGWNRVGPLARLNVCDRISTPLADAELREFKAYTNGRPNNHTMHSHWARLIEILHCAELIKDLLNDPTILDEPERRKVNRRPEGVGIIEAPRGTLIHHYQVDEKGSITKCNLIVSTTQNNEAMNRAVQWVAQNVLDQRQEITEGMLNQVEVAI	unbinned_60_G4_genes.txt
k127_16692065_1 # 3 # 797 # 1 # ID=5309_1;partial=10;start_type=Edge;rbs_motif=None;rbs_spacer=None;gc_cont=0.603	NiFe-WP_006930005.1 - Caldithrix abyssi - [NiFe] Group 3c	64.1	262	1	262	223	484	9.6e-124	363	98.9	53.3	YTHRTHYMGLVDEKNQVNFYDGMLRVVTPEGGELLKFRCQDYLKHIAEHIEPWSYIKFSYLKDIGWKGFEEGPQSGVFAVAPLARLNAADAMATPKAQQAYEQFYATLGGKPVHQTLATHWARLIEMLSAAEMMRDLARSEMLIDPDIRTIPTEVPEEGIGVVEAPRGTLLHHYQTDDRGIITGANLIVATQNNAARIAMSVDKAAKGVIHAGQVDDGILNQVEMAFRAYDPCHGCATHTLDGQMPLSVRIHGPRGDLLRTITS*	unbinned_60_G4_genes.txt
k127_8142997_2 # 527 # 1960 # -1 # ID=6505_2;partial=00;start_type=GTG;rbs_motif=None;rbs_spacer=None;gc_cont=0.587	NiFe-WP_028324338.1 - Desulfatirhabdium butyrativorans - [NiFe] Group 1b	75.1	477	1	477	73	546	1.33e-271	749	99.8	86.8	MRAVEDAVGVTIPDNARIIRNLLHGAQFQHDHIVHFYHLHALDWVDVVSALKADPKKTASLSENVSNAPWGGSAYYKNVQQRLQTFVDSGQLGPLNNAYWGHSAYNLPPEANLMASAHYIEALRLQAKSARMHAIFGAKNPHLQSLVVGGITSVKDLTPDRIAEFLYLWKETQDFIKNVYIPDLLAVASFYKDWGAIGGTTNFMAWGEFPQSSAEPQSLYMPRGTIMKLNVGGVKMATQNKVTEHVQRAWYEDGRNLHPYKGETRPLKENPDYRPGGGKYSWFKAPRYEGASCEVGPLARVLVAYANGQKDVKPLVDGTLSQLGIPVQALFSTLGRTAARGLESVAIGNAMEGWILELVGNIKAGDTKTYQAWDMPNSAQGVGLNDVPRGSLGHWINIEGGKIGNYQYVVPSTWNLGPRDEKGQLGPVEEALIGTPVADPKRPLEVLRTVHSFDPCVACGVHVIDPDSNEVYKIKAL*	unbinned_60_G4_genes.txt
k127_8142997_3 # 1985 # 2158 # -1 # ID=6505_3;partial=01;start_type=Edge;rbs_motif=None;rbs_spacer=None;gc_cont=0.603	NiFe-WP_028324338.1 - Desulfatirhabdium butyrativorans - [NiFe] Group 1b	91.2	57	1	57	7	63	1.29e-30	112	98.3	10.4	IDPITRIEGHLRIEVEVAGGKVVNAWSSGQMFRGIELILQGRDPRDAHHFVQRSCGV*	unbinned_60_G4_genes.txt
k127_4072298_3 # 1150 # 2613 # 1 # ID=8280_3;partial=00;start_type=ATG;rbs_motif=GGA/GAG/AGG;rbs_spacer=5-10bp;gc_cont=0.618	NiFe-WP_028894885.1 - Syntrophorhabdus aromaticivorans - [NiFe] Group 3c	61.3	480	1	480	1	480	7.2e-222	621	98.4	98.4	MKTISIDPITRLEGHGRIDIFMDDDGHVDNAYLRIPELRGFEEFCVGRPVEELPRITTRICGVCPEAHHMASAKAGDAVYHVDPPETAKKLRRLLYNTFFVADHAVHFYVLAGADFVVGPTAPVAERNIFGLIQKVGVETGVKVVQARKRAQELIKLLGGRSIHQVTSLPGGVTRGLSEEERQIAEDITGDLVEFGKFTVQVLDDLVLSNPEYVDLITGDTFRHETHYMGLVDESNHPDFYDGDIRLVDTEGKEIARFKPHEYLEHVEERVEPWTYLKVPYLKSRGWKGMTDGADSGVYRAAPLARLNVADGMSTPLAHEQYERMMTTLGGKPVHFTLAYHWARVIELVNAAESAYALARDPEITNPDIRTIPTETPDEGVGVVEAPRGTLFHHYQTDERGILTAVNLIVGTTNNYAAINLSIKKAAKDLIENSKEISEGVLNMIEMAFRAYDPCFGCATHTLPGQMPLEVTLRDARGEIIAQRRRD*	unbinned_60_G4_genes.txt
k127_14249750_1 # 3 # 1103 # 1 # ID=8411_1;partial=11;start_type=Edge;rbs_motif=None;rbs_spacer=None;gc_cont=0.722	NiFe-WP_005000139.1 - Nitrococcus mobilis - [NiFe] Group 3b	52.2	364	1	364	65	427	2.98e-123	363	99.2	84.6	ICPVAYQMTAVEAFEQLFGVELDPSVRRLRRLFYWGEWLQSHALHIYLLNAPDFLGYPDALEMARDHRAIVERGLALKKAGVRLLEVLGGRAVHPVSLRVGGFYRVPSKAELRALLPELETALADAHESVRWTAGFDLPDWEREPSLLSLHDPVDYALDTGRLRTSDGLDLDPADWETAFTEVQVEHSTALQAQGKDGRHHLLGPTARITLAGEALHPEARTALAAAGGADRLRRNLFAAISARGVEMVHAAASAIEIIEAYEPPADAAVAWQSQPGSAAWSTEAPRGLLFHRYEIDDDGRIAAARIVPPTSQNQRSIEDDLRLYAGRVLDLPDAEATSRLEAMIRCYDPCISCATHFLRLEVEHVA	unbinned_60_G4_genes.txt
k127_15064062_3 # 1119 # 1388 # 1 # ID=9071_3;partial=01;start_type=ATG;rbs_motif=TAAAAA;rbs_spacer=12bp;gc_cont=0.548	NiFe-WP_002929027.1 - Thauera sp. 28 - [NiFe] Group 3d	78.3	83	3	85	16	98	4.56e-42	144	92.2	17	MAQKITIEPVTRVEGHGKVTVHLDDQNNVSQTRLHIVEFRGFERFVQGRPYWEAPVLVQRLCGICPVSHHLAAAKALDVIVGAGTGDGLT	unbinned_60_G4_genes.txt
k127_4072839_1 # 1 # 408 # -1 # ID=11928_1;partial=10;start_type=ATG;rbs_motif=GGAGG;rbs_spacer=5-10bp;gc_cont=0.561	NiFe-WP_023408348.1 - Desulfofustis sp. PB-SRB1 - [NiFe] Group 1c	96.3	136	1	136	1	136	3.47e-88	268	100	24	MAQKITIDPITRIEGHLRIDVEVDGGAVTNAWSSGQMFRGLEIILQGRDPRDAWHFVQRICGVCTTVHALASVRAVEDALQLPIPLNAQLIRNLVQGIHCLHDHIVHFYALSALDWVDVVSALDADPVKTQQLAES	unbinned_60_G4_genes.txt
k127_13436300_2 # 922 # 1830 # -1 # ID=12866_2;partial=01;start_type=Edge;rbs_motif=None;rbs_spacer=None;gc_cont=0.580	NiFe-WP_029133715.1 - Sedimenticola selenatireducens - [NiFe] Group 1e	73.8	302	1	302	272	573	1.14e-174	497	99.7	52.7	LKRGEGLGNFLCYGDFPATGMGDVDSYFLPPGVILDRDLSTVHDVDLHDGDQIQEYISHSWYDYQGGKEQGLHPYEGETSLNYTGPEPPYEHLDVEQSYSWLKAPRWKDRSMEVGPLARVLMLYARGHEPTRELAGLALKKLDQPIEAMFSTLGRTAARTLESKLIGDMMQGWFNDLQSNIKSGDTRTFNETLWEPSSWPTECRGAGFTEAPRGALCHWIVIENQKIANYQAVVPSTWNAGPRDNSGQPGAYEAALEDNHTLVDTQQPVEILRTMHSCEPGIACAVHLSDEQGEEMMRIKVT*	unbinned_60_G4_genes.txt
k127_8958619_22 # 22576 # 24015 # 1 # ID=15440_22;partial=00;start_type=GTG;rbs_motif=AGGAGG;rbs_spacer=5-10bp;gc_cont=0.706	NiFe-WP_006276675.1 - Cylindrospermopsis raciborskii - [NiFe] Group 3d	61.1	478	5	478	4	481	5.75e-208	585	98.8	99.2	MHDLVTIDPVTRIEGHAKITIHLDDDGRVDDARFHVTEFRGFEEFCRGRPVHEMPSLTARTCGICPVSHLLASAKAGDAIMGVTPPPAGVLLRTLANLGQILQSHALSFFHLSAPDLLLGMDADPASRNIFGLMGSEPEIARRGIRLRSFGQSIIEAIAGRKVHSPGIVHGGIAAPMTVETRDGIAAGVAEAKETALAALELYLSITERFAREIEAFGTFPSLFLGMANDDGTWEHHVGHLKVGDADGAVVADHLDAADYREVLGEATNRDSYLKSPYWKPLVTSDGPVAAGIYRVGPLARLNLADRMGTPLADEALATFRERVGGVARSSFHYHQARLIEILACAERIEALMSDPLLLDSHVRAHAGINRTRAVGVSEAPRGTLFHDYAVDDHGKLTDVNLIIATGQNNLAMNATVAQIAREWVSGPDIEESTLNRIEAGIRAYDPCLSCSTHALGAMPMVVTVVDAEGNELRSVTRG*	unbinned_60_G4_genes.txt
k127_18322678_2 # 426 # 1004 # -1 # ID=18711_2;partial=00;start_type=ATG;rbs_motif=None;rbs_spacer=None;gc_cont=0.674	NiFe-WP_011688559.1 - Solibacter usitatus - [NiFe] Group 1c	67.7	192	1	191	375	566	2.18e-88	271	99	33.9	MEVGPLAQMLVGYASGDELVKKWVDKALATVGAIAKTKVTPDKLMSTLGRHAARAVRCAILADLALKHWELLANNVLSGDTTIFETPVFPKESEGVGMHEAPRGTLSHWVVLEGSKIKNYQAVVPTTWNASPRDEKGQIGPYEASLVGNPVAVPDQPLEVIRTLHSFDPCMACACHTFDPKGNELGHAKVLG*	unbinned_60_G4_genes.txt
k127_18322678_3 # 1110 # 1463 # -1 # ID=18711_3;partial=01;start_type=Edge;rbs_motif=None;rbs_spacer=None;gc_cont=0.650	NiFe-WP_012098324.1 - Anaeromyxobacter sp. Fw109-5 - [NiFe] Group 1c	48.2	114	4	117	226	339	1.95e-32	120	96.6	20.1	CGQNVINLERSGATKMDRRYQMKSILEKVKTFVQEVDFTDGCAIAAHYMDWFGYGAGAKNYMAVPDLPTDAAATAFDLPGGVILNGDLAGVRPIQNWNDQPFRDFVAADTAQSWYRG*	unbinned_60_G4_genes.txt
k127_13030279_4 # 1484 # 1732 # -1 # ID=20385_4;partial=01;start_type=Edge;rbs_motif=None;rbs_spacer=None;gc_cont=0.659	NiFe-WP_006276675.1 - Cylindrospermopsis raciborskii - [NiFe] Group 3d	65	80	3	82	403	482	6.65e-30	111	96.4	16.6	TDVNMIIATGQNNLGMNATVAQIAREWITGPVIEESSLNRIEAGIRAYDPCLSCSTHALGAMPMVVTLIDAAGEPVHSVTRD*	unbinned_60_G4_genes.txt
k127_9773825_3 # 1849 # 3357 # 1 # ID=22145_3;partial=01;start_type=ATG;rbs_motif=AGGAGG;rbs_spacer=5-10bp;gc_cont=0.605	NiFe-WP_027713781.1 - Desulfuromonas sp. TF - [NiFe] Group 1f	79.7	503	1	503	1	503	7.07e-305	835	100	88.2	MAKRIAVDPITRIEGHLRIEAQIDGGKIVDAWSSSTAFRGIETILKGRDPRDAHHFTQRFCGVCTTVHSMASIRAVEDALSIQIPDNARLIRNLIMGIQNVQDHVIXXXXXXXXXXXXXXXXXXADPAATAKLAQSVSNWPKSSATYFKGVQDKVAAFAGTGRLGPFQNAYWGHSAYKLPPEANLMAVAHYLEALEWQKDVIKIHAILGSKNPHPQTFLVGGMSIPVDPDSQNAINADKIAYIRKLLRKARAFVEQVYIPDLLAVAPFYLDWAGIGGGVGNFLSYGDFPLDNSPGTGSLFFPRGVIMGKDLANVMEMDEKKITEYVTHSWYNYSKGDDRGLHPYEGETNNNYTGPQPPYEFLDTDGKYSWVKSPRYLDQPMEVGPLARVLVAYASGVKEVVDTVNFVLGKLNAPATALFSTLGRTAARGVDALLLAQKNELWLDQLANNMGRGNLDVFNKEKWDPATWPKEAQGFGYHEAPRGALGHFIRIEDQKIANYQAVV	unbinned_60_G4_genes.txt
k127_6517079_12 # 9720 # 11048 # -1 # ID=23046_12;partial=00;start_type=ATG;rbs_motif=GGAG/GAGG;rbs_spacer=5-10bp;gc_cont=0.643	NiFe-WP_006926982.1 - Caldithrix abyssi - [NiFe] Group 3b	68.8	432	11	442	3	434	7.34e-216	602	97.5	99.5	MSTAADTATGRNLDIKVKHLTRVEGHGNIVVDMKNGVLAKARLEIVEAPRYFEAMLQGRSFHEAAIITSRICGICSLGHQITSLKTTENALGLEVSEQTVLLRKLLIHGATMQSNVLHAYFLAVPDFLKQGSVFPLIGSHPEVVLRALRMKRLANDIGDVISGRAVHPITPVPGGFTRIPTAVELENLKRQLLDQMMPDLLATVETLKGLAAAIPVFERETEYISLRSDDDYALYDGDICSTDTGRVPDREYRRMTNEFIVPYSTSKHAKVSRSSYMVGALARWNNNHDRLCDLALTAAGALGLKPGCTNPYMNTIAQVVETAHCAVDSVAIIDRLLGTGLKDEKPNQEPTRFGTGVGATEVPRGILYHEYTYDRQARVVKANGIIPTGQNLANIDDDMKQLVPEIIDKSKEEITLHLEMLVRAYDPCISCSVHMLDVEFIE*	unbinned_60_G4_genes.txt
k127_14252499_1 # 1 # 357 # -1 # ID=26349_1;partial=10;start_type=TTG;rbs_motif=GGAGG;rbs_spacer=5-10bp;gc_cont=0.597	NiFe-WP_014147789.1 - Methylomicrobium alcaliphilum - [NiFe] Group 3d	63.9	119	1	119	68	186	4.21e-50	167	100	23.9	MLVQRLCGICPVSHHLAAAKAIDQVYGVDPEDLHPTATKIRRLLHYAQVFQSHALHFFYLASPDLLFGLDAPVEKRSVRAVALEHEDLARKGIQMRQFGQELIKALAGKKIHGICAIPG	unbinned_60_G4_genes.txt
k127_14252499_2 # 382 # 531 # -1 # ID=26349_2;partial=00;start_type=ATG;rbs_motif=None;rbs_spacer=None;gc_cont=0.573	NiFe-WP_012591738.1 - Methylocella silvestris - [NiFe] Group 3d	69.4	49	1	49	11	59	2.82e-19	80.5	98	10	MNNSPRKIVVDPVTRVEGHGRVTVQLDDQGKVGDARFHIVEFRGFERFV*	unbinned_60_G4_genes.txt
k127_5703245_8 # 8098 # 9531 # -1 # ID=27774_8;partial=00;start_type=GTG;rbs_motif=None;rbs_spacer=None;gc_cont=0.518	NiFe-WP_028324338.1 - Desulfatirhabdium butyrativorans - [NiFe] Group 1b	74	477	1	477	73	546	8.46e-268	739	99.8	86.8	MRAVDNAVGVKIPKNARLVRNLLMGAQFQHDHIVHFYHLHALDWVDIVSALSADPKKTAALSDNVSNSPEGGSSYFKSVQQRLKTFVDSGQLGPFSNAYWGHSAYRLPPEANLMAAAHYIEALRLQARAARMHAIFGGKNPHPQSLVVGGVTCVRDLTPDRIAEFLYISKETQSFIKNVYVPDLLAVASFYKDWGAIGGTTNFLAWGEFPESDKEPDSLFMPRGVIMNRNLGGVKMADQANVAENVARAWYEDGADLHPYKGETKPLQEDPKYKPDDGKYSWFKAPRYEGEPCEVGPLTRVLVAYAKGHKEIKPIVESVLKTLDVPATALFSTLGRTAARGIEALAIGERIESWVMELIENLKNGDNKTYQPYEMPDSAMGVGLNDVPRGSLGHWIRIENKKIKNYQYVVPSTWNLGPRDVNNKMGPMEEALIGTPVADPQKPLEVLRTVHSYDPCIACGVHVIDPDSNQVYKIKAL*	unbinned_60_G4_genes.txt
k127_5703245_9 # 9556 # 9747 # -1 # ID=27774_9;partial=00;start_type=ATG;rbs_motif=AGGAG;rbs_spacer=5-10bp;gc_cont=0.521	NiFe-WP_022666958.1 - Desulfospira joergensenii - [NiFe] Group 1b	84.1	63	1	63	1	63	1.28e-31	115	98.4	11.6	MAKRIKIDPITRIEGHLSIEVEVAGGKVVNAWSSGQMFRGIELILQGRDPRDAHHFVQRSCGV*	unbinned_60_G4_genes.txt
k127_15066664_1 # 239 # 1990 # 1 # ID=27886_1;partial=00;start_type=ATG;rbs_motif=AGGA;rbs_spacer=5-10bp;gc_cont=0.576	NiFe-WP_011699790.1 - Syntrophobacter fumaroxidans - [NiFe] Group 1b	60.2	550	40	583	4	546	9.24e-245	686	93.2	99.5	MPKPTDLPRGKKKNHPPPEPIPEDXXXXXXXXXTPTAVNRIVVDPITRIEGHLKIETEVADGKVSGAWSTGTLFRGIETILKGRNPEDAWLFTQRLCGVCTYVHGSSSVRSVEDAAGVTIPANGRIIRNLLMGAQYLHDHPVHFYHLHALDWVDIVSALSANPGATANLAHSVSPNAPEIDFAAVQARLKNFVEGGQLGPFANAYWGHPAYKLSAEANLLLAAHYLEALKIQARTSQLHAIFGGKNPHVQSLRVGGVTCRHDINNARIDEFRNLLNEAKNFIDTVYIPDAAFLAEFYAKPENGDWGRIGGNDNFLACGEFPMTNQEPQSLFFPQGVIFGRDLENVLPLDTGEIMEHAQYSWYQNDTALHPSIGETDPDYTGYDPDGSYSWLKAPRYRGEPMEVGPLARMLVAYGKGMAEAESAINGFLVDANLPGISAMFSVLGRVAARALETQIIADAMGGWLDELTSGIGRSAYQPTPTPNSGTGMGLNEAPRGAIGHWIDIQNQKIANYQMVVPSTWNFGPRCAAGKAGPMEQALVDVPVAVMEQPLEILRTVHSLDPCIACAVHVIDPESDRAYEIKVV*	unbinned_60_G4_genes.txt
k127_12217381_1 # 3 # 467 # 1 # ID=30541_1;partial=10;start_type=Edge;rbs_motif=None;rbs_spacer=None;gc_cont=0.639	NiFe-WP_006931831.1 - Labrenzia aggregata - [NiFe] Group 3d	78.3	152	1	152	327	478	4.68e-82	251	98.1	31.7	PQHAVLANHWARLIEVLHCVEMIRELLRDPDLQGTDLVAKGERRRNGIGVIEAPRGNLIHHYEVDENDQVTYCNLIVSTTHNNEGLNRAVKAVAVRALSHQPTITEGMLNEVEVAIRAYDPCLSCATHALGQMPLKVEIVDAGGAVIDERLRGS*	unbinned_60_G4_genes.txt
k127_7332515_1 # 24 # 1760 # 1 # ID=31008_1;partial=00;start_type=ATG;rbs_motif=None;rbs_spacer=None;gc_cont=0.371	NiFe-WP_013764260.1 - Haliscomenobacter hydrossis - [NiFe] Group 1d	73	571	1	571	1	570	0	886	98.6	99.7	MANRIVVDPVTRIEGHLRIEAEIKDGKIVDAYSSSTMVRGIEQIVRGRDPRDVWAFVQRTCGVCTTVHALTSVRAVEDALGIAVPPNAEMVRNIMEGALYMHDHTVHFYHLHALDWVDVVNALSADPKKTSELAQSISKWPKSSPGYFSDIKKRITKFVESGQLGIFANGYWGHPQMKLPAEVNLLAVAHYLEALEWQKEIVKVHTIFGGKNPHPNYLVGGMACAINTENPGGINAERLAMVKSLLEEGKRFIEQVYIPDLLAIASFYKDWGAIGKGFGNYMSYGDFPTNGYGDISSFKFPQGIILDNDLSKVLDVNHRSSDEIEEFVNNSWYNDYAEGKDTGRHPWEGETNINYTGPKPPYEHLDVEGKYSFIKTPRWKGMPMEVGPLARLLVGYGRGNKEIQEAVNTALAYLDVPVDALFSTLGRTAARGIETQLVANWTMEFYDTLINNIKNGDERMANTENWEPSTWPSEAKGVGFMEAPRGALAHWIKIKDGKTENYQQVVPTTWNASPRDPKGVHSAYESTLIGTPVADPELPLEIIRTIHSFDPCLACAVHLYDEHGNHISKVQNTGSCEI*	unbinned_60_G4_genes.txt
k127_9368039_4 # 3403 # 4836 # 1 # ID=31776_4;partial=01;start_type=ATG;rbs_motif=None;rbs_spacer=None;gc_cont=0.626	NiFe-WP_020158180.1 - Methylobacter marinus - [NiFe] Group 3d	66.5	474	7	478	7	477	3.92e-236	657	98.7	94.2	MSKTTATSTTRNGLKRVVIEPVSRVEGHGKVTLLADDDNVIREARLHIVEFRGFERFIQGRPYWDVPVVVQRLCGICPVSHHLAAGKAIDRIVGARRLTPTARKLRELVHFGQILQSHALHFFHLSSPDLLFGFESDVKKRNIVGVIEAHPQLALQGVKLRKYGQEVIRAICGKRIHGTGAVPGGMNKRISAAERDALLADIDEVTEWAEAAVKLSREYYLSNQPMSCEFGTMPSNYLSLVKPDGALELYDGKLRARDPMGKLIFDQVSDQEYRERIREEVRNWSYMKFPFLTELGKDAGWYRVGPLARVNNCDYIDSPLAEEERRVFKEHSSDGSGLLHAPLAYHWARMIELLHCAEKIGGLLQDPDIRGTDLINRDQNRTGSGIGVIEATRGTLIHDYEVDDNDLVKKANLIVSTTNNNQAMNESIRRVASQYLNGKELTEPLLNNIEVAIRAYDPCLSCATHAVGKMPLIVELRD	unbinned_60_G4_genes.txt
k127_14253426_1 # 1 # 327 # 1 # ID=32796_1;partial=10;start_type=Edge;rbs_motif=None;rbs_spacer=None;gc_cont=0.642	NiFe-WP_028894885.1 - Syntrophorhabdus aromaticivorans - [NiFe] Group 3c	60.2	108	1	108	380	487	3.19e-45	154	99.1	22.1	GVGTVEAPRGTLTHHYWTDENGVITRVNLIVGTTNNYGPIAMSVDKAAKSLISKGTVVTDGLLDRIEMGFRAYDPCFGCATHTMPGQMPMIVTIRDKDGNALKELRRD*	unbinned_60_G4_genes.txt
k127_11810874_1 # 1 # 981 # 1 # ID=33331_1;partial=10;start_type=Edge;rbs_motif=None;rbs_spacer=None;gc_cont=0.618	NiFe-WP_002683184.1 - Beggiatoa alba - [NiFe] Group 1d	72.3	325	1	325	272	595	1.76e-183	521	99.4	54.4	DQVYIPDLKAIASFYKDWNYGGGLSSKNVMAYGEFPAIANNYTNESWMLPNGAILDGDLGTVHDVDPRDPEQIREFVTHSWYEYPDPDAGLHPWDGVTEPRFELGPNAKGTKTNIEALDEAAKYSWLKAPRWRGHAMEVGPLARYLVAYARGQEDIKAQVDGLLADLGLPITALFSTLGRTAARGLECSWAAHKMRDVFDEMMANIKAGDVATANMQKWEPDTWPADTRGVGFGEAPRGALGHWIHIQDAKLANYQAVVPTTWNASPRDPQGNIGAYEAALLGTPMANPEQPLEILRTIHSFDPCLACASHVMSPDGRELAHVKIR*	unbinned_60_G4_genes.txt
k127_11403908_11 # 6278 # 6889 # -1 # ID=34201_11;partial=01;start_type=Edge;rbs_motif=None;rbs_spacer=None;gc_cont=0.645	NiFe-WP_015144267.1 - Pleurocapsa minor - [NiFe] Group 3d	62.1	203	1	203	277	474	3.45e-82	253	99.5	41.8	PYFKPRVAEADDPTAGMYRVGPLARLNVCATMGVPDSDSALTEYRERAGGTANSSFFYHYARLIEILAATELMAGLLADPAITDTNVRASAGINQRHAVGVSEAPRGTLFHEYTVDAHGILTDVNMIIATGQNNLPMNATILQIAREWIDGPTIPEPILNRVEAGIRAFDPCLSCSTHAIGQMPLVIELVEPGGSVVCRVQRD*	unbinned_60_G4_genes.txt
k127_14660710_4 # 2827 # 3006 # 1 # ID=35019_4;partial=01;start_type=ATG;rbs_motif=AGGAG;rbs_spacer=5-10bp;gc_cont=0.628	NiFe-WP_018952796.1 - Thioalkalivibrio sp. ALJ17 - [NiFe] Group 1e	81.4	59	2	60	3	61	4.33e-27	103	98.3	10.1	MSERVVVDPITRIEGHLRIEAETDANGNIVGASSAGTMVRGIETILKGRDPRDAWAYAQR	unbinned_60_G4_genes.txt
k127_15067830_2 # 687 # 1751 # 1 # ID=35173_2;partial=01;start_type=GTG;rbs_motif=AGGAG;rbs_spacer=5-10bp;gc_cont=0.627	NiFe-WP_014068049.1 - Rhodothermus marinus - [NiFe] Group 3b	55.2	357	1	355	1	357	1.21e-135	395	100	82.4	MHKTDQLRSFRVEELSRVEGEGALDVLLDGDEIIDLKFKIFESPRFYEAFLRGRDHTEAPDITARICGICPVAYQTSSINAMEQILGIDVGERITDLRRLLYLAEWIESHALHIYLLHAPDFLGYPSGIAMAAEFPNEVRDALRLKKIGNDLMALIGGREVHPINPKVGGFHRAPLAAELASMTSELEWALEASLRTVALVSTFPFPDLDLEYEFVALTDPDEYAIIGGRIRSSEGIDASVDEFNDVFVEEQVEWSNALHARVRDRGAYHVGPMARFNLNRDQLHPIALEAARQIEPRIVNPFRSIIVRAIEVVHACATSLDIIGRYERPTEPAVTAPVRMGEGHGASEAPRGML	unbinned_60_G4_genes.txt
k127_9775798_1 # 53 # 1810 # 1 # ID=35184_1;partial=00;start_type=ATG;rbs_motif=GGAG/GAGG;rbs_spacer=5-10bp;gc_cont=0.613	NiFe-WP_002684413.1 - Beggiatoa alba - [NiFe] Group 1e	62.8	581	4	584	5	572	4.3e-279	774	99.1	99.1	MSTVVIDPVTRIEGHLRIEVETDDNGIITRASSAGTMVRGIEVIMKDRDPRDAWAFTQRICGVCTSSHAISAVRAVEDALQYPIPENAHIIRNLINAAQYVHDHVVHFYHLHAMDWVDIVSALNADPAVTAEAQGCISPGRTENASAAYFADAQLRLRNFVESGQLGIFTNGYWGHPEYKLPAEINLLAFAHYLEALAWQRRVARLHAVFGGRNPHPNFVVGGCPCAISSNEGDTRIDGAGLDLVLEVIRDMQAFVDQVYVPDTLAIARFYKDWFSKGEGVGNFLTFGDFPLTSPGATDSLIDTDNLLIPRGVILNRDLSVVHPLDLNDPEQIHELVTNSWYDYSAGKDAALHPYEGESTPSYTGPQPPYANLDTSQPYSWVKSPRWRGKTVEVGPLAHVLMLYATGHEATRDLVDATLSELKLPLDALYSTMGRVAARTLETKLIADEMLGWYGQLSENIAAGDLRTHNNELFDSSTWPAQARGAGFLEAPRGALGHWVIIENGRIVNYQAVVPTTWNAGPRTTDGNGNEVSGAYEASLIGHSLQNPDQPLEILRTIHSFDPCMGCAVHLVGPDGKERLQVKVL*	unbinned_60_G4_genes.txt
k127_16289219_3 # 1064 # 1489 # 1 # ID=35964_3;partial=01;start_type=GTG;rbs_motif=GGAG/GAGG;rbs_spacer=5-10bp;gc_cont=0.613	NiFe-WP_004252763.1 - Thauera sp. 63 - [NiFe] Group 3d	79	138	5	142	14	151	4.26e-77	238	97.2	28.3	MVAANQKRIVIEPVTRVEGHGKVTILMDEANRVTQARLHIVEFRGFERFVQGRPYWEVPVLVQRLCGICPVSHHLCAAKAIDGLVGGENLTPTAEKMRRLMHYGQMFQSHALHFFHLSSPDLLFGFDADVAIRNIIGVAAKY	unbinned_60_G4_genes.txt
k127_16289369_2 # 191 # 1024 # -1 # ID=37056_2;partial=01;start_type=Edge;rbs_motif=None;rbs_spacer=None;gc_cont=0.536	NiFe-WP_006930451.1 - Caldithrix abyssi - [NiFe] Group 1d	69.4	278	1	277	294	571	1.12e-149	432	99.6	48.7	PGSFKFPRGVIMGRDLSTVHEVDGKDVEQIQEFINHSWYSYEGAAEGLHPWSGETEFNFTGPNPPYDQLNVQDKYSWLKTPRWKGHPMEVGPLSRMLVGYASGKDEYKEIVDSTLAKLEVPVTALFSTLGRTAARGLETALVAGWSMEFYQSLLDNIKNGDVRTANMEKWDPSTWPSEAKGVGLSEAPRGALAHWIVIKERKIDNYQLVVPSTWNASPRDGQGQRSAYEESLIGTPIADPEKPLEVLRTIHSFDPCIACAVHLYDEKGTYVHQVQTL*	unbinned_60_G4_genes.txt
k127_13032792_2 # 420 # 1403 # 1 # ID=38181_2;partial=01;start_type=ATG;rbs_motif=GGAG/GAGG;rbs_spacer=5-10bp;gc_cont=0.604	NiFe-ADK12981.1 - Thiocapsa roseopersicina - [NiFe] Group 3d	70.4	324	4	327	5	328	1.03e-168	480	98.8	65.6	MSTLENAEHPERLERVVIEPLTRVEGHGKVTLLQDENKRIRQARLHIVEFRGFEKFIQGRPYWELPVLVQRLCGICPVSHHLAAAKATDMLVGARELTPTAEKMRRLMHYGQTLQSHALHFFHLSSPDLLFGFDDEVSHRNIIGVIADHPDIATQGVMLRKFGQEVIRVTAGKRVHGTGAIPGGVNKSLNDEEIAYLQKDTAQIIQWAQDAVGLIRRVFLEQLDYHMRFARIDSNFMSMVGAGGEFDIYHGGLRACDRHGDVIFDHVDYTHYNDHIKEAVKNWSYMKFPFITSLGPEQGWYRVGPLARVNNCDRFTTPLAEQARVDFM	unbinned_60_G4_genes.txt
k127_12218506_1 # 1 # 171 # 1 # ID=38665_1;partial=10;start_type=Edge;rbs_motif=None;rbs_spacer=None;gc_cont=0.503	NiFe-WP_029132834.1 - Sedimenticola selenatireducens - [NiFe] Group 1c	73.2	56	1	56	511	566	1.31e-23	93.2	98.2	9.9	NDDLGPYEAALLDNPVAEPEKPLEILRTVHSFDPCLACAIHMVDKNNNEIIKVRAL*	unbinned_60_G4_genes.txt
k127_412989_6 # 5352 # 6656 # 1 # ID=38872_6;partial=00;start_type=ATG;rbs_motif=AGGAG;rbs_spacer=5-10bp;gc_cont=0.585	NiFe-WP_014433201.1 - Caldilinea aerophila - [NiFe] Group 3b	61.9	430	2	431	3	432	3.25e-200	562	98.9	99.5	MTSEVRQIDVDYIARVEGEGEMHVKVVDGVIEDVQFGIFEPPRFYEAFMEGRPFSEAPDITARICGIGPVAYQMSSVHAMEYAFGMSVTGQLRSLRRLLYCGEWIESHILHMFLLHAPDFLGYESAVHMAADHKDVVELGLRLKKAGNAIVTVVGGREIHPINVKVGGFYRVPTKKELETLVPELEWARDAAMDTIRLVSGFTFPNVEQDFEFVSLSHPLEYPFNEGRIVSNKGLDIAVSEWNDFFLEEHVERSNALHSRIRERGAYHVGPLARYALNFDKLTPAARDIALEVGLGPVELNPFKSIIVRGVETLYAIEEALRIIDQYEEPASPAVEPNIHAGVGHGASEAPRGMLYHRYEVDGNGRILKAQIVPPTAQNQLTIEDDLRVVLEDSLELPDDELTWLLEQSIRNYDPCISCATHFLTLNIERISTK*	unbinned_60_G4_genes.txt
k127_1634071_1 # 3 # 725 # -1 # ID=39063_1;partial=10;start_type=ATG;rbs_motif=None;rbs_spacer=None;gc_cont=0.598	NiFe-WP_005370476.1 - Methylomicrobium album - [NiFe] Group 3d	58.8	233	7	239	16	243	2.74e-96	292	96.7	45.6	MNNSNTKIVVDPVTRVEGHGRVTVQLDEQGRVGNARFHIVEFRGFERFVQGHPYWEAPLLVQRLCGICPVSHHLAAAKAIDQIYGVDPDDLHPTAKKIRRLLHYAQVFQSHALHFFYLASPDLLFGLEAPVEKRSVRAVALEHEDLARKGIQMRQFGQELIKALAGKKIHGICAIPGGVHKTFYPEERDYFLDGSGKPSIDTMIEWSREVVDFIKAYHEQHFKWLDAFASYPSGHLGLVAG	unbinned_60_G4_genes.txt
k127_12218512_18 # 18088 # 19383 # 1 # ID=39340_18;partial=00;start_type=ATG;rbs_motif=GGxGG;rbs_spacer=5-10bp;gc_cont=0.620	NiFe-WP_027854910.1 - Marinobacterium litorale - [NiFe] Group 3b	64.2	427	4	430	5	431	1.49e-200	563	98.8	98.6	MTERSVSIHVPAMTRVEGEGSLRLRIEDGQIEELALDIFEPPRYFEKFLEGRRYHEVIDAVARICGICPIAYQMSAAQALENAFGLQPSQWVRDMRRVFYCGEWLQSHSLHIHLLAAPDFLGFDSVVGMAEAHPDAVRRGLRLQALGNDLIRLLGGRSVHPVGARVGGFYKAPAQTEVDNLLGQLHAALPEAEELVSWAAALPMPDDQQGFISVSLRHEADYPLAEGRIVSDDGLDIAVEQYEEYFAEEHRAQSTALFSSLRGEPYLVGPLARLNLNLDRLPASSLALLEKSDIRFPNNNMFYSLFARALEIHVAIVEAIRLLENYSLPSSPAVEFSAQAGIGSGATEAPRGLLWHRYEADDQGIIKSARIVPPTSQNQARIEADLHRSLMCFGLEQADDALRLRAETVIRNYDPCISCATHFLKIAVERQ*	unbinned_60_G4_genes.txt
k127_12218576_1 # 3 # 164 # -1 # ID=39829_1;partial=10;start_type=ATG;rbs_motif=AGxAG;rbs_spacer=5-10bp;gc_cont=0.333	NiFe-WP_011781268.1 - Mycobacterium vanbaalenii - [NiFe] Group 3d	73.1	52	3	54	2	53	7.36e-24	93.6	96.3	10.6	MNNRKIVIEPVTRVEGHGKVTIKLDENGKVDDAFLHIVEFRGFEKFIQGHPYWE	unbinned_60_G4_genes.txt
k127_10590639_5 # 4723 # 5988 # -1 # ID=39885_5;partial=01;start_type=Edge;rbs_motif=None;rbs_spacer=None;gc_cont=0.460	NiFe-WP_012025884.1 - Flavobacterium johnsoniae - [NiFe] Group 1d	69	422	1	419	157	576	1.46e-223	626	99.3	72.7	KFVESGQLGIFANGYWGHPQMKLPAEANLMAVAHYLEALEWQKEIVKVHTIFGGKNPHPNYLVGGMACAINTENPGGLNAERLAMVGKLIEQGKNFVEQVYIPDLLAIASFYKDWGSIGEGFGNYMSYGDFPVNGYKDVSSFKFPQGVILNKDLSEVYDVDHRGDQIEEFVNNSWYDDYSEGADKGRHPWEGETNINYSGPKPPYDFLNVEEKYSFVKTPRWQGHPMEVGPLSRLLVGYARGNEEIMEAVNGALSHLDVPVEALFSTLGRTAARGIETKLVAGWTTEFYNTLINNIKNGDERMATAELWEPESWPEEVKGVGFMEAPRGSLAHWITIKEGKTDNYQLVVPTTWNASPRDPKGQRSAYESTLIGTPVADPELPLEIIRTIHSFDPCLACAVHLYDEKGNHLSRVQRVGSCEF*	unbinned_60_G4_genes.txt
k127_8962438_18 # 22140 # 23642 # 1 # ID=41696_18;partial=00;start_type=ATG;rbs_motif=None;rbs_spacer=None;gc_cont=0.582	NiFe-WP_012346489.1 - Leptothrix cholodnii - [NiFe] Group 3d	67.5	496	1	493	5	492	1.67e-244	680	98.4	96.8	METAEHPEGLRRVAIDPVSRVEGHGKVTLLLDEDNRMQQARLHIVEFRGFEAFIIGRPYWEVPVMVQRLCGICPVSHHLAASKAIDVALGINGVPPTATVMRRLMHYGQIMQSHALHFFHLASPDLLFGFDSEVSRRNIIGVSAAYPDIARQGVLLRKFGQEVIRLTAGKRIHGTGSVPGGVNRHLTRAERDELLAQVPQMLDWCTAAVELTATLEEQNPTLYDNFGLLRTNWMSLVSADGAMELYDGVLRVRDADGLSLLEGGDVQSYLDLIEEQTRPWTYLKFPYLKSLGMDAGSYRVGPLARVQSCDYIPSPRAEQERQRFLEHGPVHATLAYHRARMIEMLHAMEVIAELLTDDALLEGDLRSAVPEPGSPDRPAYRRGVGVIEAPRGTLIHDYAIGDDELISECNLIVSTTHNNQAMNESVRVVARDTFDGREVTEGLLNGIEVAIRAYDPCLSCATHALGSMPLEVNLVAADGVLCDSVLRHGDGRVEHTGRVS*	unbinned_60_G4_genes.txt
k127_4484607_4 # 2209 # 2679 # -1 # ID=42454_4;partial=01;start_type=Edge;rbs_motif=None;rbs_spacer=None;gc_cont=0.662	NiFe-WP_020730473.1 - Mycobacterium marinum - [NiFe] Group 3b	60.9	156	1	156	277	431	1.84e-58	189	99.4	36	MNCADLVPDSIRALAEEVGVARVEANPFRSILIRGLETMYAIEEAQRIINEYVRPAEPFVDVPLVAGTGHGCTEAPRGSLYHRYEIDEAGKIADAVIVPPTSQNQPAIEADLFDFVSTHLDLDDEALGHRCEHVIRNYDPCISCSTHFLRFTIDRG*	unbinned_60_G4_genes.txt
k127_2856047_2 # 1086 # 2570 # 1 # ID=45656_2;partial=00;start_type=ATG;rbs_motif=None;rbs_spacer=None;gc_cont=0.578	NiFe-WP_020158180.1 - Methylobacter marinus - [NiFe] Group 3d	67.1	496	1	494	1	495	2.21e-249	692	99.8	99	MTSTLETAENRDNLQRFVIEPVSRVEGHGKVTLLADDENIIREARLHIVEFRGFERFIQGRPYWDVPVVVQRLCGICPVSHHLAAGKAIDRIVGAENLTQTAKKLRELAHFGQILQSHALHFFHLASPDLLFGFDSAIEKRNIIGVIEAHPDIALQGVKLRKYGQEVIRAILGKRIHGTGAIPGGMNKALGEDERSYLLKHIDQITEWAIAAVELSKNYFLSNRPLSDSFGSMATNYMSLVKPDGALELYDGRLRAKNHQGDMIFDQVSDQVYYEYIREEVRNWSYMKFPYFADMGPDNGWYRVGPLARVNNCDYIDSPLAEQERQIFASHSDGALQHASLSYHWARMIELLHCAEKIKELLNDPEILGTDLLSRGERRNSSGIGVIEATRGTLFHHYEVDDNDLIRKANLIVSTTNNNQAMNESIRRVAEDHLSGQEITEPLLNNIEVAIRAYDPCLSCATHAVGKMPLAVELRNTSGELLHRLQKNSNGSID*	unbinned_60_G4_genes.txt
k127_1227891_3 # 770 # 2071 # -1 # ID=46771_3;partial=00;start_type=ATG;rbs_motif=AGGAG;rbs_spacer=5-10bp;gc_cont=0.602	NiFe-WP_007219971.1 - Planctomycete KSU-1 - [NiFe] Group 3b	63.1	426	5	430	8	433	5.52e-199	559	98.2	98.2	MTSDVRKIDVDYLARVEGEGEMHVNVVDGKIEDVYFGIFELPRFYEAFMEGRPFSEAPDITARICGICPVAYQMSSVHAMEYAFGASVGGQLRALRRLLYCGEWIESHVLHMFLLHAPDFLGYESAVHMAADHKDVVELGLRLKKAGNAIVTLVGGREIHPINVKVGGFYRVPTKKELLTLVPELEWSRDAAIETIRLVAGFNFPKVEQDFEFVSLSHPLEYPFNEGRIVSNKGLDIAVSEWNDFFLEEHVERSNALHSRIRERGAYHVGPLARYALNFEKLTESARDIALEVGLGPVELNPFKSIIVRGVETLYAIEEALRIIDQYEEPASPAVDINVHAGVGHGASEAPRGMLYHRYELAGNGRILKAQIVPPTAQNQLTIEDDLMVVLEDSLELPDDELTWILEQSIRNYDPCISCATHFLKLNIERVNT*	unbinned_60_G4_genes.txt
k127_18733444_1 # 1 # 525 # 1 # ID=46810_1;partial=10;start_type=Edge;rbs_motif=None;rbs_spacer=None;gc_cont=0.636	NiFe-WP_016919626.1 - Methylocystis parvus - [NiFe] Group 1d	70.9	172	3	174	425	596	1.93e-86	266	98.3	28.9	QEDIKAQVDGLLSALDLPVTALFSTLGRTAARGLECSWTAHKMREVFDDMMTNIKNGNIATANMDKWEPVTWPADTKGVGYGEAPRGALGHWLHIKDTKIENYQAIVPTTWNASPRDAEGNIGAYEAALLGTPMADPEQPLEILRTIHSFDPCLACASHVMSEDGRELAVVKVR*	unbinned_60_G4_genes.txt
k127_1228239_1 # 3 # 158 # -1 # ID=49491_1;partial=10;start_type=ATG;rbs_motif=GGA/GAG/AGG;rbs_spacer=5-10bp;gc_cont=0.590	NiFe-WP_028490337.1 - Thiothrix lacustris - [NiFe] Group 1e	88.5	52	1	52	1	52	7.74e-24	93.6	100	9.1	MNERVVVDPITRIEGHLRIEAQMEGDRIAQAHSAGTMVRGIEIILRGRDPRD	unbinned_60_G4_genes.txt
k127_14255961_1 # 1 # 573 # -1 # ID=49770_1;partial=10;start_type=ATG;rbs_motif=AGGAG;rbs_spacer=5-10bp;gc_cont=0.606	NiFe-WP_017290644.1 - Leptolyngbya boryana - [NiFe] Group 3b	64.5	183	6	188	3	185	3.83e-84	256	95.8	42.7	MTTSGTRRIDVDYLARVEGEGEMHVTVVDGEVENVEFGIFEPPRFFEAFMVGRPYTEAPDITARICGICPVAYQMSSCYALEGALGVEVTPEIHALRRLLYCGEWIESHCLHIHMLHAPDFLGYESGVSMAAEHREAVERGLRLKKIGNDLLKVLGGRAIHPINTTVGGFYRAPKKRDLKALLPDLEWGLG	unbinned_60_G4_genes.txt
k127_2856700_1 # 284 # 1141 # 1 # ID=50193_1;partial=01;start_type=ATG;rbs_motif=GGAG/GAGG;rbs_spacer=5-10bp;gc_cont=0.635	NiFe-WP_015617925.1 - Desulfotomaculum gibsoniae - [NiFe] Group 3c	63.4	284	1	284	1	284	3.16e-127	372	99.3	58.2	MGRRIQIDPITRLEGHGKIDIFLDDEGEVADCYFIVPELRGFEAFCVGRPVEEMPRITSRICGVCSEAHHLCSAKACDAVYGVEIPPAAKKLRELLYSAFYVGDHATHFYILSGPDFVMGPDADPSVRNILGMIEKLGVDTGKTVIGARAAAHEIVKILGGKTIHMVTSIAGGVTKGVTAEERDRIVELAEQLLEFSKFTVKIVDDVVLKNQAYLDLILSDAYTHRFHSMGTVDANNKINFYDGRVRVVDVHGQEIVKYSPRDYLEHVAERVEKWSYLKFPYLKAK	unbinned_60_G4_genes.txt
k127_18327122_1 # 1 # 1137 # -1 # ID=50730_1;partial=10;start_type=ATG;rbs_motif=AGGA/GGAG/GAGG;rbs_spacer=11-12bp;gc_cont=0.675	NiFe-WP_005000139.1 - Nitrococcus mobilis - [NiFe] Group 3b	55.7	379	1	379	1	367	3.19e-141	410	100	85.5	MTHKTLNLNVPTLTRVEGEGAMHVTVEDGEVTDVKLEIYEPPRMFEAFLRGRGYAEPVDITARICGICPVAYQMSAAHAMESIAGVHPGGSIRELRRLLYCGEWIESHVLHMAFLHAPDFVGVDSGIEIAQQHPELMTEVLHLKKTGNLIMEVIGGRPVHPVNIRLGGFYRAPTRAELDALLPDLERAHAAALALLHWVATFDFPSIPNRLAENTEFVSLRHEREYPFNEGRMVSNRGLDVDIATFGERVREYHVPHSTALRAVLDGETNGRNGRHYLTGPLARWMNNADLVPSSIRAVADELGVAEVETNQFRSILVRGLETLWAVEEAQRLIAVYQPPAQPAVEVPAVAGVGHGCTEAPRGSLYHRYEIDADGTIAD	unbinned_60_G4_genes.txt
k127_7335636_4 # 1176 # 1709 # -1 # ID=51181_4;partial=01;start_type=Edge;rbs_motif=None;rbs_spacer=None;gc_cont=0.719	NiFe-WP_008193041.1 - Labrenzia alexandrii - [NiFe] Group 3d	65.1	175	1	174	309	479	3.91e-70	221	97.8	35.6	TPEAEAERVAFKELAGGKPSGVTMAYHWARMIELLHSIEKIGELLRDPDLQGDALVVPEGERGPRRGEAVAVIEAPRGTLFHHYRVDGNDQVTMANLIVSTTSNNEPMNRAVESVARRHLSGREITEGLLNHIEVAIRAYDPCLSCATHARGRMPLEVELLGAAGELVDRRARSSRP*	unbinned_60_G4_genes.txt
k127_17513179_16 # 17860 # 19326 # 1 # ID=51982_16;partial=00;start_type=ATG;rbs_motif=None;rbs_spacer=None;gc_cont=0.626	NiFe-WP_006931831.1 - Labrenzia aggregata - [NiFe] Group 3d	57.6	481	6	485	5	478	9.22e-192	545	98.2	98.8	MSNASRKITIDPVTRVEGHGRVTVQLDEQGRVDRARFHIVEFRGFERFIQGHPYWEAPLLVQRLCGICPVSHHLAAAKAIDQIYGVDPEDLHPTATKIRRLLHFAQVFQSHALHFFYLASPDLLFGVDAPVEKRSVGAVAAEHSELARKGIQMRQFGQELIKALAGKKIHGITAIPGGVHKTFYPHEREYFLTENDAPSVDTMIRWSKEVVDFIKDYHDEHFNWLDSFASYPSGHLGLVGADGALELYDGSMRAIDSQGRINLNDVHSDNYLKYFGEGVEKWSYMKFPFLRHLGRQEGWSRVGPLARLNVCDSIPTPRANEELKEFKAYTNGKPNNHTMHTHWARLIEVLHCAEAIRELLNDPEILEHVERPKVNRRPEGIGIIEAPRGTLIHHYKVDEKGSITKCNLIVSTTHNNEPMNRAVQWVAQNVLEQQDEITDGMLNQVEVAIRAYDPCLSCATHAMGQMPLILTVLDHNGDTVSEHVKDAL*	unbinned_60_G4_genes.txt
k127_7742370_1 # 1 # 1107 # 1 # ID=52147_1;partial=10;start_type=Edge;rbs_motif=None;rbs_spacer=None;gc_cont=0.537	NiFe-WP_028324338.1 - Desulfatirhabdium butyrativorans - [NiFe] Group 1b	71.5	372	1	368	182	546	4.34e-196	553	99.7	66.8	EANLMAAAHYIEALRLQARAARMHAIFGGKNPHPQSLVVGGVTCVRDLTPGRIAEFLYITKETQEFIKNVYIPDLLAVASFYKDWGAIGGTSNFLAWGEFPETETEPESLYMPRGVVMKRNLGGVKMAHQNKVTEDVTRGWYEDGKALHPYEGETKPLKEDPKYKPGDGKYTWFKAPRYESAPCEVGPLARVLVAYAKGHEDIKPIVDNVLKTLNVPAGALFSTLGRTAARGIEAMAIGEQMQTWVMELVGNLKNGDAKTYQPYEMPDSAMGVGLNDVPRGSLGHWVQIENKKIKNYQYVVPSTWNLGPRDAAGNLGPVEEALIGTPVADPKKPLEVLRTVHSFDPCIACGVHVIDPDSNQVYKVKAL*	unbinned_60_G4_genes.txt
k127_13035019_4 # 1393 # 2262 # -1 # ID=54526_4;partial=01;start_type=Edge;rbs_motif=None;rbs_spacer=None;gc_cont=0.578	NiFe-WP_028324338.1 - Desulfatirhabdium butyrativorans - [NiFe] Group 1b	69.6	289	1	289	261	546	1e-150	434	99.7	52.4	SFYKEWGGIGGTSNFLAWGEFPQGDNEPDSLFMPRGVINKRDLANIPMAAQEKVAENVTRAWYEDGADLHPYEGETKPVQEDPKYRPDSGKYSWFKAPRYDDEPCEVGPLARVLVAYGKGHKEIKPLVDGTLQKLGVPAGALFSTLGRTAARGLETIAIGQAMPGWTMELIENIKNGDTQTYASWEMPDNGMGLGLNDVPRGSLGHWINIEDGKIKNYQYVVPSTWNFGPRDAKNKLGPVEEALIGTPVADAKQPLEVLRTVHSFDPCVACGVHVIDPDSNEVYKFKVI*	unbinned_60_G4_genes.txt
k127_11813790_6 # 5338 # 6315 # -1 # ID=54589_6;partial=01;start_type=Edge;rbs_motif=None;rbs_spacer=None;gc_cont=0.411	NiFe-WP_013764260.1 - Haliscomenobacter hydrossis - [NiFe] Group 1d	70.8	319	1	318	252	570	3.87e-174	496	97.5	55.8	FIEQVYLPDLLAIASFYKDWGAIGKGFGNYMSYGDFPTNGYSDVSSFKFPQGVILNRDLSKVHDVDHRGDQIEEFVNNSWYDYSDGDDKGKHPWDGETNINYSGPKPPYEHLNVEEKYSFIKTPRWKGMPMEVGPLARLLVGYGRGNKEIQDAVNGALSHLNVPVDALFSTLGRTAARGIETQLVTNWTMEFYDTLMNNIKNGDERMANTDFWEPKTWPAEAKGVGFMEAPRGALAHWIKIKDGKTENYQQVVPSTWNASPRDPKGQRSAYESTLLDTPVADPELPLEIIRTIHSFDPCIACAVHLYDEHGDHISKVQNIGTCVG*	unbinned_60_G4_genes.txt
k127_15884929_1 # 2 # 724 # 1 # ID=55307_1;partial=10;start_type=Edge;rbs_motif=None;rbs_spacer=None;gc_cont=0.620	NiFe-WP_020410523.1 - Hahella ganghwensis - [NiFe] Group 3d	65.3	239	1	239	241	479	9.66e-111	328	99.2	48.9	LSHGNLRAVDSDGETIFDGVKPMEYTDYFQEEVRDWSYMKFPFIKSLGPEKGWYRVGPLPRVNVCDFIDTPLAEKERTEFMALTDGKPNNITMAYHWTRMIELLHAIEKIKELLNDPDLQSQDLVLKGERREEAVAIIEAPRGSLFHHYKVNEQDEVTMANLIVSTTHNNTAMNTAVTRVAEDYLDGKPELTEGLLNHVEVAIRAYDPCLSCATHAMGQMPLMVSLFDHAGNLIDKRTKE*	unbinned_60_G4_genes.txt
k127_2450457_6 # 4151 # 5872 # 1 # ID=55985_6;partial=00;start_type=ATG;rbs_motif=GGA/GAG/AGG;rbs_spacer=5-10bp;gc_cont=0.601	NiFe-WP_028490337.1 - Thiothrix lacustris - [NiFe] Group 1e	80.8	574	1	573	1	573	0	974	99.8	100	MSERIVVDPITRIEGHLRIEAQMDGNRIAQAYSSGTMVRGIELILKGRDPRDAWAFAQRICGVCTLVHGIASVRSVENALNYPVPANAQLIRNLMIGAQYIHDHVMHFYHLHALDWVDVVSALSADPAATSTLAQSISNYAKSSPGYFSDMQKKLKKFVEAGQLGIFAKAYWGHPAYKLPPEANLMAVSHYLEALAWQRDAAKLHTIFGGKNPHPNFIVGGVPSPIDLQSDSAINARKLSQVQELINRMKSFVDQVYVPDTLAIAGFYKDWGSRGEGLGNFLTVGDFPEHGMDDPSSYLIPPGVILNRDLGTVHEVDMHAPDQIQEFVAHSYYDYSTGKEAGLHPYDGETTLNYTGPKPPYEQLDVEQSYSWLKSPRWKGHAMEVGPLARVLMLYATGHEQTKELVGMTLKTLDVPVEALFSTLGRTAARTLETKIVADNMQTWYDNLVANIRSGDTQTFNDTLWEPSSWPATAKGVGYMEAPRGGLAHYVVIKDQKIDNYQAVVPSTWNAGPRDPSGQPGAYEAALEDNHEMHDPGQPVEILRTIHSFDPCIACAVHVTDPDGEELVNVKIK*	unbinned_60_G4_genes.txt
k127_19142276_1 # 1 # 780 # -1 # ID=56091_1;partial=10;start_type=ATG;rbs_motif=GGAGG;rbs_spacer=5-10bp;gc_cont=0.588	NiFe-AAC38282.1 - Thiocapsa roseopersicina - [NiFe] Group 1e	76.9	260	1	260	1	260	1.47e-148	429	100	45.1	MNERVVVDPITRIEGHLRIEAQMDGDRIAQAYSSGTMVRGIEIILRDRDPRDAWAFAQRICGVCTLVHGMASIRSVENAVGAKVPENAELIRNLMIGAQYIHDHVMHFYHLHALDWVDVVSALSADPASTAALAQSVSNYPRSSVGYFSDVQKKVANFVEQGQLGIFAKAYWGHPEYRLPPEANLMAVAHYLDALVWQRYVARLHAIFGGKNPHPNFVIGGVPSPIDLNSDSAINSKRLSQVQEIINSMKSFVSQAYVPD	unbinned_60_G4_genes.txt
k127_4893109_3 # 2067 # 2348 # -1 # ID=56388_3;partial=01;start_type=Edge;rbs_motif=None;rbs_spacer=None;gc_cont=0.663	NiFe-WP_015403419.1 - Desulfocapsa sulfexigens - [NiFe] Group 1c	79.6	93	1	93	474	566	5.79e-52	172	98.9	16.4	HEAPRGTLSHWVVIDNGKIANYQCVVPSTWNAGPRDDKGQQGPYEASLMGNPVADAERPLEVVRTIHSFDPCLACAIHTLDPDGQEVSRVKVL*	unbinned_60_G4_genes.txt
k127_16699758_1 # 3 # 125 # 1 # ID=58176_1;partial=10;start_type=Edge;rbs_motif=None;rbs_spacer=None;gc_cont=0.659	NiFe-WP_004252763.1 - Thauera sp. 63 - [NiFe] Group 3d	76.9	39	1	39	449	487	1.08e-14	67	95.1	8	VGIRAYDPCLSCATHALGQMPLEVTLVDHRGNLLERRSKE*	unbinned_60_G4_genes.txt
k127_822421_3 # 986 # 1405 # 1 # ID=58529_3;partial=01;start_type=ATG;rbs_motif=GGAG/GAGG;rbs_spacer=5-10bp;gc_cont=0.495	NiFe-WP_015403594.1 - Desulfocapsa sulfexigens - [NiFe] Group 3b	75.2	137	3	139	5	141	5.09e-70	218	97.9	32.2	MKLTCDINVKHLTRVEGHGNINIKIKEGKLHEARWEVVETPRFFEAMLVGKHYENAAYICGRICGICSIGHTLASIRAIENSFDIVPSQQTEDLRLLLKHMETLQSHVLHLFFLAAPDFLNVGSVLPLAKTHPDEVQRAL	unbinned_60_G4_genes.txt
k127_10593446_3 # 595 # 1962 # -1 # ID=59161_3;partial=00;start_type=ATG;rbs_motif=GGA/GAG/AGG;rbs_spacer=5-10bp;gc_cont=0.596	NiFe-WP_028324338.1 - Desulfatirhabdium butyrativorans - [NiFe] Group 1b	75.4	455	1	455	95	546	9.63e-259	716	99.8	82.8	MHAAQFQHDHLVHFYHLHALAWVDIVSALKADPKKTAALADNVSNAKVGGSAYYKQVQQRLQTFVDSGQLGPFANAYWGHPAYMLPPEANLMACAHYIEALRLQARSARMHAVFGGKNPHPQFLVVGGVTSVADLKPDRIAEFLYLQKETQEFIENVYIPDLVAVASFYKDWGAIGGTTNFLAWGEFPEGDNEPDSLLMPRGVIKKRDLANIPMAVQEQVAENVTRAWYEDGADLHPYKGETKPLQEDPKYRPDGGKYSWFKAPRYEDEPCEVGPLARVLVAYGKGHKAVKPLVDSTLQKLGIPAGALFSTLGRTAARGLETIAIGQAMPGWTMELLDNLKNGDTQTYQPLEMPDEGMGLGLNDVPRGSLGHWINIEGGKIKNYQYVVPSTWNFGPRDSKGKLGPVEEALIGTPVADAKQPLEILRTVHSFDPCVACGVHVIDPDSNQVYKFKVI*	unbinned_60_G4_genes.txt
k127_11814451_1 # 1 # 1119 # 1 # ID=59949_1;partial=10;start_type=Edge;rbs_motif=None;rbs_spacer=None;gc_cont=0.595	NiFe-WP_027159095.1 - Methylobacter luteus - [NiFe] Group 3d	66	371	1	371	125	494	7.4e-180	510	99.5	74	FHLASPDLLFGFDSDVSKRNIFGVIEEHPDIAIQGVKLRKYGQEVIRAICGKRIHGTGAVPGGMNKRLTAAERDTLLADIDQIIEWALAAVKLARDYYLSNQPLSVEFGAMPSNYLSLVRPDGALELYDGKLRARDAGGELIFDQHSDQDYHEYIEEEVRNWSYMKFPYLTSLGSDKGWYRVGPLARVNNCDYIDSPLAEEERLDYKTHGENGMLHAPLAYHWARMIELLHCGEKIRELLLDPEIRGTDLINRGETRRNTGIGVIEATRGTLFHHYEIDDDDLITKANLIVSTTNNNQAMNESIRQVADKYLSGQELTEGLLNNIEVAIRAYDPCLSCATHAVGKMPLVIELRNQSGDMLDRLQKDSNGQFS*	unbinned_60_G4_genes.txt
k127_10186513_1 # 1 # 423 # -1 # ID=60693_1;partial=10;start_type=ATG;rbs_motif=AGGAG;rbs_spacer=5-10bp;gc_cont=0.693	NiFe-WP_003980535.1 - Streptomyces rimosus - [NiFe] Group 3b	66.7	141	1	141	1	140	1.27e-60	195	100	30	MTHRAGAGRLSNDSLARVEGEGGMHVEIADGRVVDVQLNIYEPPRFYEGFLRGRAHTEPPDITARICGICPVAYQMSACLAIEDACGASVTTPIADLRRLRYCGEWIESHTLHLHMLHAPDCLGVDSVVDLAALDRPAVER	unbinned_60_G4_genes.txt
k127_17922138_3 # 741 # 2165 # -1 # ID=62884_3;partial=01;start_type=Edge;rbs_motif=None;rbs_spacer=None;gc_cont=0.639	NiFe-WP_029132834.1 - Sedimenticola selenatireducens - [NiFe] Group 1c	67.8	475	1	474	92	566	3.21e-236	660	99.8	83.9	RNLILAAHAMHDHIVHFFHLSALDWVDVVSALEADPKATAKLAQSLSPWPRNSVQELTAVKDKLAGFVARGQLGPFANGYWGHKAMKLPPEVNLLAVSHYLQALDYQRTANKVVAILGGKTPNIQNLAVGGVANAINLDNMSTINMSTLFTIKNLLDEMHDFIKHVYLTDVCAVGAMYPDWLGYGSGVTNYLAVPDLPLDSAGTKFDFPGGTIMNGDLSTFKPITNFQDKYFADNVVEGIAHSWYAGDWERHPYEEETVPEYTDFQDDGAYSWIKSPRFKGEVMQVGPLAQVLVGAVAGHEPTTRWLKFATDLAGSVAGIPIKTEMLHSTLGRHLARAVRCAVICELAQNQWKMLVDNIASGDTDTFNEPEFSGLQQGFGFHEAPRGTLSHFVVIENGKIKNYQAVVPSTWNAGPRDGKNRPGPYEASLVGNPVADAERPLEVLRTIHSFDPCIACAVHTLDVEGNEIAKVRAL*	unbinned_60_G4_genes.txt
k127_13036467_1 # 2 # 1120 # 1 # ID=64889_1;partial=11;start_type=Edge;rbs_motif=None;rbs_spacer=None;gc_cont=0.552	NiFe-WP_002644708.1 - Planctomyces maris - [NiFe] Group 3b	64.8	372	1	372	43	414	2.15e-179	506	99.7	86.5	FEGFLRGRPLEDVPDITARICGICPVAYQMSAVHALERALSVEITPEIRRMRRLLYCGEWIESHGLHIYLLHAPDFFGVASGIELAAKFPDEVNRGLRLKKHGNELLEALGGRAIHPINVCVGGFYRAPKREELQNLIPDFEWGLQAAIDTTRWVAGFDFADFERDYEMVALHHPDEYPFNEGRIVSTSGMDVDVAEYEQHFAEHHVAHSTALQSLRTFDHSTYHVGPLARINLNREQLSDSARRVADEIGLETPCHNPFKAIIARGLEVIHAYEEALEILREYRAFKPPRIDYKHCNGEGWAATEAPRGLIYHRYGIDDTGKVTFAKIIPPTSQNQRQIENDLRDWLPHVLHEDDRQTAIDCERLIRSYDPG	unbinned_60_G4_genes.txt
k127_11001962_6 # 6576 # 6767 # 1 # ID=68397_6;partial=00;start_type=ATG;rbs_motif=GGAGG;rbs_spacer=5-10bp;gc_cont=0.589	NiFe-WP_022666958.1 - Desulfospira joergensenii - [NiFe] Group 1b	85.7	63	1	63	1	63	2.68e-33	120	98.4	11.6	MGKRVVVDPITRIEGHLRIEVEVAGGKVVNAWSSGQMFRGIELILQGRDPRDAHHFVARSCGV*	unbinned_60_G4_genes.txt
k127_11001962_7 # 6792 # 7388 # 1 # ID=68397_7;partial=01;start_type=GTG;rbs_motif=None;rbs_spacer=None;gc_cont=0.591	NiFe-WP_028324338.1 - Desulfatirhabdium butyrativorans - [NiFe] Group 1b	81.9	199	1	199	73	271	4.52e-117	345	100	36.4	MRAAEAAIGVQIPQNARIIRNMMHAAQFQHDHLVHFYHLHALDWVDIVSALKADPQKTAALADNVSNAKFGGAAYYKKVQQRLQTFVDSGQLGPFANAYWGHPAYRLPPEANLMASAHYIEALRMQARTARMHAILGGKNPHPQFLVVGGITSVADLKPDRIAEFLYLQKETQEFIENVYIPDLVAVASFYKEWGGIGG	unbinned_60_G4_genes.txt
k127_15886738_1 # 3 # 80 # -1 # ID=68935_1;partial=10;start_type=ATG;rbs_motif=GGA/GAG/AGG;rbs_spacer=5-10bp;gc_cont=0.500	NiFe-WP_028490337.1 - Thiothrix lacustris - [NiFe] Group 1e	100	23	4	26	3	25	9.43e-09	49.3	88.5	4	MSNERVVVDPITRIEGHLRIEAQMNG	unbinned_60_G4_genes.txt
k127_19144157_1 # 3 # 764 # -1 # ID=69487_1;partial=10;start_type=ATG;rbs_motif=AGGA;rbs_spacer=5-10bp;gc_cont=0.549	NiFe-WP_002644708.1 - Planctomyces maris - [NiFe] Group 3b	60.6	251	4	254	3	253	7.32e-106	315	98.8	58.4	MPANRTIEVKALSRVEGEGALYVKLDGDRVERVELNIYEPPRFFESFLIGREVHEVPDITARICGICPVAYQMSSCHALEKALKLELPEEIRLLRRLLYCAEWIESHALHIHLLHAPDFLGFESGISMAAEHRDVVERGLRLKKIGNDLLEVLGGRAIHPINVTVGGFYKSPRKSALRSLLPELQWGLEASREVLRTVATFDFPDFEMPYECVSLKHNDEYPMNHGNVVSSDGLNIPVDQYEQHFQETHEKQST	unbinned_60_G4_genes.txt
k127_6930543_4 # 3195 # 4502 # 1 # ID=70366_4;partial=00;start_type=ATG;rbs_motif=GGAG/GAGG;rbs_spacer=5-10bp;gc_cont=0.576	NiFe-WP_012548375.1 - Dictyoglomus thermophilum - [NiFe] Group 3d	31.8	456	1	435	1	449	2.64e-70	231	99.8	94.7	MKHQLLLKKATRIEGNATIHVEIDQDRVQSVRLMVEDFRGFEKLCQGKAIAYIPHIVSRICGLCCMAHQTTSVRAIENALAITVPDSVNRLRQAAVYGEWIASHAISYFFLTQPDVLGTREGVFGLIQQHPRIAEVAFSIQKAGSRIVEILGGRSVHPIAMQVGGLSVRPSPDDLKEIRSVCDRVADQTRQILSGLNGRDLPEQRIDFPTHNPVNFLCHDEDSGPEGHFNVYAMDGAQVDRFRVSVIEDHVSEMRADWSFAKFPYLSRLGFPDGIFHVGPLARAFSDHCAIDMPELEDYEIIDRARDSRGIHIEHIDVMRLAEIFWAATRIKELLLGIDLSAVNTVPIDSDESGKGIGVVEAPRGVLIHSYTVNRGRIERLKLLVATQFNNPLINLIIKDLAESHLERGTLSESGQEAIGRCIRLFDPCLTCATH*	unbinned_60_G4_genes.txt
k127_5709916_3 # 691 # 2139 # 1 # ID=72264_3;partial=00;start_type=ATG;rbs_motif=None;rbs_spacer=None;gc_cont=0.577	NiFe-WP_008193041.1 - Labrenzia alexandrii - [NiFe] Group 3d	78.8	480	1	477	1	478	5.71e-286	783	98.8	99.6	MTEPRLIEISPVTRVEGHGKVTIHLDAEGQVDEARLHIVEFRGFERFIRGRLLWEVPVIVQRLCGICPVSHHLAAAKAMDVICGVDELPPTAEKMRRLMHYGQVMQSHVLHFFHLAAPDFLFGFGAPAEKRNIFEVIHEQPELGRRAILMRKFGQDIIEATAGKKIHGTGAIPGGINRNLPIETRDALLAEIDNMEAWAVDALKLARDYTLDHQERVGQFANFPSNYMSLVREGDGALDLYHGNLRAIDANGGTIFDQLPYDRYSDILVEDVRSWSYMKFPFFSDMEPETGWYRVGPLARMNTASFIDTPLAEAERSALLSYGGGTTHPILANHWARMIEVLHCVEQIRSLLLDPDLQGTDLKATGERRQEGVGVIEAPRGNLIHHYEVDENDQVTFCNLIVSTTHNNEGMNRSIKDVATRELSGQPEITEVMLNQVEVAIRAFDPCLSCATHALGQMPLRLELVDASGSVIDSKTRERPCS*	unbinned_60_G4_genes.txt
k127_5710254_3 # 2116 # 2955 # -1 # ID=74630_3;partial=01;start_type=Edge;rbs_motif=None;rbs_spacer=None;gc_cont=0.557	NiFe-WP_013559677.1 - Anaerolinea thermophila - [NiFe] Group 3d	59.4	281	2	279	195	474	1.75e-111	332	99.3	58.9	QIVRRSLDWLKRVMDDFQTEARTYANFPSLYLSLINEHEPVLELYRGRLRFVDATGSQVLQDFHRDDYQKYITEATESFSFLKSPFYKPLGYPEGIYRVGPLARLVVTPTLGTPQADQELTEFRGYNHRSSFYNHYARLIECLYCLERIEQHLDAPDILNTRVRAQAGPNVENGVGVSEAPRGTLIHHYRVDEAGLVTWSNLIVSTTHNSLAMNRGVTQVARRFVNSAQLTEGMLNRVEAVIRTFDPCLSCSTHAIGQMPLVVSLYGPQGELLDSISKG*	unbinned_60_G4_genes.txt
k127_13852449_3 # 1349 # 1627 # -1 # ID=76081_3;partial=00;start_type=ATG;rbs_motif=GGA/GAG/AGG;rbs_spacer=5-10bp;gc_cont=0.548	NiFe-WP_020864100.1 - Caldiarchaeum subterraneum - [NiFe] Group 3b	62.6	91	2	92	338	428	4.01e-35	125	97.8	21.3	MAATGQGCTEAPRGILYHRYDVDADGLIEDARIMPPTSQNQKSIEIDLHDMAARLAQMPHEQAVLLAEQMVRNYDPCISCATHFLKLDINRK*	unbinned_60_G4_genes.txt
k127_7339568_13 # 9462 # 11204 # -1 # ID=78010_13;partial=00;start_type=ATG;rbs_motif=GGA/GAG/AGG;rbs_spacer=5-10bp;gc_cont=0.558	NiFe-WP_029133715.1 - Sedimenticola selenatireducens - [NiFe] Group 1e	79.8	573	7	579	2	572	0	978	98.6	99.7	MSNTSGNERVVVDPITRIEGHLRIEAQMNGDKIESAYSSGTMVRGIEVILQGRDPRDAWAFAQRICGVCTLVHGMASIRSVEDALDYKIPPNAELIRNLMNGAQYIHDHVMHFYHLHALDWVDVVSALSADPKATSDLAQSLSNYPKSSPGYFSDMQKKLKDFVEAGQLGIFAKAYWGHPAYKLPPEANLMAVAHYLEALSWQRDVAKLHTIFGGKNPHPNFIVGGVASPIDLNSDSAINSKRLSQVQDIINQMRVFVDQVYIPDLLAIAGFYKDWGSRGEGLGNFLTYGDFPTAGKGMGDTSSYMIPPGAILNRDITTVHEVDMNDPSQIQEFVSHSWYDYNGGKHQGLHPYDGETNLNYTGPKPPYQHLDIDQSYSWLKSPRWKGHAMEVGPLSRVLMLYATGNEQAKELVNLTLNTLDVPVTALFSTLGRTAARGLETKIFADAMQGWYDDLIANIKAGDTRTFNEVLWEPSSWPSQARGVGYMEAPRGGLAHWIVIEDQKIKNYQAVVPSTWNAGPRDMNGQPGAYEAALQDNHTLHDPEQPVEILRTIHSFDPCIACAVHLTDPDGEELTTVKVR*	unbinned_60_G4_genes.txt
k127_18331277_4 # 2862 # 4034 # 1 # ID=79056_4;partial=01;start_type=ATG;rbs_motif=GGAG/GAGG;rbs_spacer=5-10bp;gc_cont=0.625	NiFe-WP_012498899.1 - Chloroherpeton thalassium - [NiFe] Group 3b	59.4	382	10	391	2	383	1.54e-158	454	97.7	90.1	MTVSQQSPRKINLNFDVHHLARVEGHGNIHVRVVDGELAEARWEVVETPRFFEVMLKGKHYTAAGILTARICGICSIGHCLASVRATEDAFGIEVPEAAAKLRLLAKHAETLQSHVLHIFFLAVPDFLGLPSAIPLKDLKPEVFALVARLKRLGNHICDVVAGRTTHPVSIQVGGVARLPDKYVLQDLKSQLENSADDLAAAIELVATLDIPDFVRETEFVSLKSERDYPFIGGRLLSTDGAEQPESGYRDMTNEYVTENNTSKWCKLSRKSFAVGALARLNNNYHRLHPKARAAAVQFDLAPVCHNPFMNNIAQLVECVHVVYDSIRLIDELLDAGTVETMAEVTPRAGVGVGAVEVPRGILYHEYEYNGDGRVVRANCVIPTTQNHANI	unbinned_60_G4_genes.txt
k127_11188_35 # 34767 # 36299 # -1 # ID=80710_35;partial=00;start_type=ATG;rbs_motif=GGA/GAG/AGG;rbs_spacer=5-10bp;gc_cont=0.597	NiFe-WP_012346489.1 - Leptothrix cholodnii - [NiFe] Group 3d	66.5	507	1	504	5	502	4.92e-244	679	98.6	98.8	METAANPNGLRRVAIDPVSRVEGHGKVTLLLDEHNRVQQARLHIVEFRGFEAFIIGRPYWEIPVMVQRLCGICPVSHHLAASKAIDIALGIDQVPRTAELMRRLMHYGQIMQSHALHFFHLCSPDLLFGFDSEVARRNIMGVAQAYPDIARQGVLLRKFGQEVIRLTAGKRIHGTGSIPGGMNRHLTPAERDELATQVPQMLDWCSAAVELVASLEAQNKSLYENFGRLNTSWMSIVGTDGAMELYDGVLRARTAEGETLLDGADAQDYHDLIEERTQSWTYLKFPYLRSLGPEAGSYRVGPLARVQNCDVIPSPRAELERQRFLAHGPVHATLSYHRARMIEMLHAMEVIGELLGDDALIGGELTAPIPGPGSPDRPARRRGVGIIEAPRGTLIHDYAIDDDDLISECNLIVSTTHNNQAMNDSVRAVARDAFDGREVSEGLLNQIEVAIRAYDPCLSCATHALGSMPMEVNLVDAGGVLQDSVVRHGDGSFERMPSANPVGVAERVNP*	unbinned_60_G4_genes.txt
k127_14667905_13 # 11481 # 12932 # -1 # ID=82751_13;partial=00;start_type=ATG;rbs_motif=TAA;rbs_spacer=11bp;gc_cont=0.364	NiFe-WP_008193041.1 - Labrenzia alexandrii - [NiFe] Group 3d	56.1	481	4	483	5	478	9.42e-193	547	99.2	98.8	MSKRKIVIEPVTRVEGHGKVTIKLDENGKVDDAHLHIVEFRGFEKFIQGHPYWEAPVLVQRLCGICPVSHHIAAAKAIDQLVGVDPENLSPTATKLRKMLHYGQVFQSHALHFFYLASPDLLFGVNAPAEKRNIVTVATENQELAKKGILMRKFGQEMIKALAGKKIHGILAVPGGVHKTFRPEEREYFLDGQQIPNVDTMIKWSKEIIDFIKTYHADNTNWIDNFAKYPSNHLSLVNKENGALELYDGRLRSIDSEGNELMNIADNEYSYHFKEAVEPWSYLKFPYMKEYGRENGWNRVGPLARMNTCTHITTTHAETEHLIFKTYTQNKPNNMTMHTHWARLIEMLHCAELMRDLLHDDEIMGNDLLREGTPRNKGIGIIEAPRGTLMHEYQTDDKGLITKCNLIVSTTHNNEAMNRGVRAVAQEVLSEKPEITEPMLNQVEMAIRAYDPCLSCATHALGQMPLIVQLQDHQGNLIDEKVR*	unbinned_60_G4_genes.txt
k127_14667905_16 # 16298 # 17743 # -1 # ID=82751_16;partial=00;start_type=ATG;rbs_motif=TAA;rbs_spacer=12bp;gc_cont=0.356	NiFe-WP_014147789.1 - Methylomicrobium alcaliphilum - [NiFe] Group 3d	57.6	479	1	478	14	485	3.56e-201	569	99.2	95	MKKLVIDPVTRVEGHGKVTIHLDENNKVKDSFFHIVEFRGFERFIQGHPYWEAPVMVQRLCGICPVSHHLAAAKAIDQIVGVDPEDLSFPAQKIRKLLHFGQVFQSHALHFFYLASPDLLFGANADPIKRNVVQVAIEHLDLAKKGILMRKFGQEIIRAIAGKRIHGISAVPGGVHKKISLKDRDYFLNSKEIPSVEAMINWTSEVIEFLKGYHEANNWLDDFAEYPSGHLGLVNKENGFLELYDGNLRAFDANGKITLNDIPSEEYIDHFYEGVEKWSYLKFPYLKDIGKEKGWNRVGPLARINVCNGIETPLAEQERIIFKLATKNKVNNKTMYSHWARLIEMLYCAEMMQNLLNDVDILSNDLVRKGERRNEGIGIIEAPRGTLIHHYEVDDKDRITRCNLIVSTTHNNEAMNQAVKWVANNVISGTPEITEGMMNQVEVAIRAYDPCLSCATHNLGEMPLEVSLIDHEGNLIQKKRN*	unbinned_60_G4_genes.txt
k127_14667905_22 # 22637 # 22708 # 1 # ID=82751_22;partial=01;start_type=ATG;rbs_motif=TAA;rbs_spacer=11bp;gc_cont=0.333	NiFe-WP_028552966.1 - Paenibacillus sp. UNC451MF - [NiFe] Group 1d	87.5	24	1	24	1	24	1.04e-07	46.2	100	4.2	MAERIVVDPVTRIEGHLRIEAEIK	unbinned_60_G4_genes.txt
k127_2047048_2 # 217 # 1119 # 1 # ID=83599_2;partial=01;start_type=ATG;rbs_motif=TAA;rbs_spacer=11bp;gc_cont=0.482	NiFe-WP_005370476.1 - Methylomicrobium album - [NiFe] Group 3d	54.7	298	4	301	16	307	2.78e-114	340	99	58.4	MKNKIVIDPVTRVEGHGKVTIHLDEQNNVKDSFFHIVEFRGFEKFVQGHPYWEAPVMVQRLCGICPVSHHLAAAKAIDRIVGLEPHELSITAQKIRRLLHYGQIFQSHALHFFYLASPDLLFGFRSGPEMRNVVGVAMEYPELAKKGILMRKFGQEIIKMIAGKKIHGISTTPGGVHKKITVRERDYFLNGKDIPSIDTMISWSQEIIDFMKSYHRQNAHWLNDFATYPSGHLGLVNAKNGYLELYDGRLRAIDSKGHKTLHDIEDEEYQHYFYEGVEKWSYLKFPYLKHLGRDQGWNRVG	unbinned_60_G4_genes.txt
k127_15075480_1 # 3 # 248 # 1 # ID=86263_1;partial=10;start_type=Edge;rbs_motif=None;rbs_spacer=None;gc_cont=0.663	NiFe-WP_006512920.1 - Leptolyngbya sp. PCC 7375 - [NiFe] Group 3d	50	86	1	81	234	318	2.3e-23	93.6	98.8	17.7	WEHYDGHLKIVDADGTVVIDGVAPADYRTIIGEAGRKDSYLKSPYFKPRVSEADDPSAGTYRVGPLARLNVCEQMCVPAAD*	unbinned_60_G4_genes.txt
k127_15075480_2 # 348 # 743 # 1 # ID=86263_2;partial=00;start_type=ATG;rbs_motif=None;rbs_spacer=None;gc_cont=0.654	NiFe-WP_015153897.1 - Chroococcidiopsis thermalis - [NiFe] Group 3d	68.2	129	3	131	355	483	3.85e-55	181	97.7	26.7	MALLLEDPAITDTKVRATAGINQLHAVGASEAPRGTLFHEYTVDDHGILTDVNMIIATGQNNLAMNATILQIAREWIDGPTIPEPILNRVEAGIRAFDPCLSCSTHAIGQMPLVVELVDPDGEAVCRLRRD*	unbinned_60_G4_genes.txt
k127_14668404_43 # 48131 # 49621 # -1 # ID=86439_43;partial=00;start_type=ATG;rbs_motif=GGA/GAG/AGG;rbs_spacer=5-10bp;gc_cont=0.556	NiFe-ADK12981.1 - Thiocapsa roseopersicina - [NiFe] Group 3d	68.2	493	1	493	1	493	3.9e-256	709	99.2	99.8	MTSALETAQNPESLKRIVIEPLTRVEGHGKVTLLQGKNRNIRQARLHITEFRGFEKFIQGRPYWELPVLVQRLCGICPVSHHLAAAKATDMIVGATELTPTAEKIRRLMHYGQTLQSHALHFFHLCSPDLLFGFDDEVRHRNIVGVIEDSPEIATQGVMMRKYGQEIIRVTSGKRVHGTGAIPGGINKGLSREEVDYLRKDIAQNLSWAQTAVELVKKVFYEELDYHMDFARIDTSMMSMVNDDGSFELYHGGLRARDSLGKEIFDHIDYTNYTEYLRESVKDWSYMKFPFIKARGEEEGWYRVGPLARVNNCDFFSTPLAEAQRQEFKSLGDGLPVQSTMAYHWARLIETLHCAEAIAELLEDPDLMGKDLRTKGELQSVGTGVIEAPRGTLFHHYEIDGDGIVSKASLIVSTTNNNQAMNESIRKVANQYLDGKRLSEALLNQVEVAIRAYDPCLSCATHAIGKMPMELNLVDAGGQLVDRLEKRTTGQIDRTI*	unbinned_60_G4_genes.txt
k127_8154461_1 # 3 # 506 # -1 # ID=87805_1;partial=10;start_type=TTG;rbs_motif=GGA/GAG/AGG;rbs_spacer=5-10bp;gc_cont=0.528	NiFe-WP_015258948.1 - Thioalkalivibrio nitratireducens - [NiFe] Group 3b	70.8	168	1	168	1	168	4.32e-82	250	100	38.9	MSKKRNISINIPVLNRVEGEGALQLQIKNGAIQDLQLRIYEPPRLFEKLLEGREPNEVIDMVARICGICPVAYQMTAVQALESLFNVSVTPWVRAMRRVFYCGEWLQSHALHIHMLAAPDFLGYNNVIEMASDHPATVRRGLRLQSLGNDLIALFGGRSVHPVGVQVG	unbinned_60_G4_genes.txt
k127_6933263_2 # 1160 # 2086 # -1 # ID=89371_2;partial=01;start_type=Edge;rbs_motif=None;rbs_spacer=None;gc_cont=0.639	NiFe-WP_014779054.1 - Thiocystis violascens - [NiFe] Group 1e	79.5	308	1	308	270	576	4.74e-186	526	99.7	53.3	EWGSRGEGLGNFLSYGDLPLGSLMDPDPQFLFPRGAILNRDLSTVHEVDLHDDAQVQEYIAHSWYQYNDGPGKGLHPYAGETALDYDGRGGVQPPFKHVNVEDGYSWLKSPRWKGHSMEVGPLARVLLLYATGHAQTKELVDMTLSTLQVPVDALFSTLGRTAARTLETKVVGDAMQGWYDTLIANIKAGDTSTFNDSLWEPSTWPSEARGAGYMEAPRGALGHWIVIKDGKIDNYQAVVPSTGNAGPRDPEGQPGAYEAALQDNHQLSDVKAPVEILRTIHSFDPCIACAVHLTDPESGEQIRVKVT*	unbinned_60_G4_genes.txt
k127_19147172_3 # 1346 # 1912 # -1 # ID=89786_3;partial=01;start_type=Edge;rbs_motif=None;rbs_spacer=None;gc_cont=0.601	NiFe-WP_023067990.1 - Lyngbya aestuarii - [NiFe] Group 3d	62.8	188	1	187	288	475	3.6e-77	240	98.9	39.5	GMYRVGPLARVNLAGRMGSPAADAALEAFRDRADGIADSSFFFHYARLIEILACIEQMRMFLEDDGILDTHVRAVAGVNRNRSVGVSEAPRGTLFHEYHTDDHGLLEEMNMIIATGQNNLAMNATVHSIAQEYIEGSDIPEPILNRIEAGIRAFDPCLSCSTHAIGNMPLVVAVVDANGEKLNERVRG*	unbinned_60_G4_genes.txt
k127_13447036_6 # 7480 # 7758 # -1 # ID=89862_6;partial=01;start_type=Edge;rbs_motif=None;rbs_spacer=None;gc_cont=0.577	NiFe-WP_020410523.1 - Hahella ganghwensis - [NiFe] Group 3d	67.9	84	1	84	391	474	2.16e-32	119	90.3	17.2	VDEKGRITKCNLIVSTTHNNEAMNRAVQWVAQNVLDKQQEITDSMLNQVEVAIRAYDPCLSCATHAMGQMPLKLEVLDPTGKVIAEHVKGAH*	unbinned_60_G4_genes.txt
k127_1233743_2 # 1265 # 1396 # 1 # ID=89896_2;partial=01;start_type=ATG;rbs_motif=GGAGG;rbs_spacer=5-10bp;gc_cont=0.576	NiFe-WP_018517046.1 - Rhizobium leguminosarum - [NiFe] Group 1d	78	41	4	44	3	43	3.71e-18	77	93.2	6.9	MAEIQTPNGFTLDDAGQRVVVDPICRIEGHLRIEVNVDENNVIR	unbinned_60_G4_genes.txt
k127_11818837_2 # 411 # 1163 # -1 # ID=90078_2;partial=01;start_type=Edge;rbs_motif=None;rbs_spacer=None;gc_cont=0.641	NiFe-WP_012813797.1 - Robiginitalea biformata - [NiFe] Group 1l	61.8	249	1	249	376	624	2.84e-116	347	99.2	39.9	SPNHPRNKRTIPRPFVQNWREKYSWSTSPRWDREVMEAECAARLWNTAAAQKLPHTRFLEATGTSLKIQLPRAKLPETTLEWKIPPVWNAFERNRGRAYHLAYCLAVGFDNWLIGLDLLKQGHTKVHTPFETPTKGEQIGVGYWGAGRGFLTHHAVIRDGALENYQIVTPSTWNASPKDPGGNCGPYEEAVLNTPILEDFARPEDYKGVDILRVLRSFDPCMPCTTHIHVEGSNHVVMREINTCGCGLDE*	unbinned_60_G4_genes.txt
k127_8562477_1 # 1 # 1032 # 1 # ID=91304_1;partial=11;start_type=Edge;rbs_motif=None;rbs_spacer=None;gc_cont=0.420	NiFe-WP_011416040.1 - Syntrophus aciditrophicus - [NiFe] Group 3b	34.2	363	1	344	77	427	4.43e-52	180	100	79.6	IEACEHALDIEPTKQSMMLKKLIMYSLNIRDHALHLYLFALPDMYGKDAFLDFDEDDPEQHQHLHDAFDIKAAGNYLSKIIGGRSVHAMHPTIGGFNHFPTKEEVATAIEKLEAIRPAVLRCIETFKNSDFHLDIQTQYMGLLPKGCFGFLEGRIVMSDGTEVEEADYRNHLEHVVVPYSQASGYSYKGKSFLVGAVARLNLAKDTLHERTREDAKEALEMFPSTNVFHNNLAQAIEILHCVDHSIQLLKENEIVPEAPIKKPNKEAVGVGVVEAPRGTLYHKVVVGADGIVKEGEVIVPTGQNQINIERHVGALVEELIKDEAMTEEKMQWEIEKLIRAYDPC	unbinned_60_G4_genes.txt
k127_3676323_1 # 3 # 1106 # -1 # ID=91314_1;partial=10;start_type=ATG;rbs_motif=AGGAG;rbs_spacer=5-10bp;gc_cont=0.659	NiFe-WP_009756785.1 - Fischerella sp. JSC-11 - [NiFe] Group 3d	61.1	368	5	368	5	372	1.11e-156	451	98.9	76.2	MHDLVTIDPVTRIEGHAKITIHLDEAGRVAEARFHVTEFRGFEEFCRGRPVFEMPSLTARTCGICPVSHLLASAKAGDAIMGVHPPPAGVALRTLANLGQITQSHALSFFHLSAPDLLLGMEADPATRNVFGLMATEPEIARRGIRLRSFGQSIIEAIAGRKVHSPGIVPGGIAHPMKEETRDDIAGRVGEAKETAVAALELYLSIADRFAREIAAFGSFPSLYLGLANDEGTWEHHDGHLKVIDSEGAIAADGIDPADYREYLGEATNRDSYLKSPYWKPLVGDDQPVSDGIYRVGPLARLNLADHMGTPLADEALLEFRERVGGIATSSFHYHHARLIEILACTERIEAMMSDPVLLDTRVRAQAG	unbinned_60_G4_genes.txt
k127_4898065_1 # 2 # 211 # -1 # ID=91374_1;partial=10;start_type=ATG;rbs_motif=TAAAAA;rbs_spacer=13bp;gc_cont=0.462	NiFe-WP_011781268.1 - Mycobacterium vanbaalenii - [NiFe] Group 3d	75.7	70	1	70	1	70	6.16e-36	127	100	14.3	MGQKLTIEPVTRVEGHGKVTIHLDDENNVVQSRLHIVEFRGFERFVQGRPYWEAPVLVQRLCGICPVSHH	unbinned_60_G4_genes.txt
k127_3676396_1 # 1 # 1389 # -1 # ID=91769_1;partial=10;start_type=ATG;rbs_motif=TAA;rbs_spacer=3bp;gc_cont=0.402	NiFe-WP_011072162.1 - Shewanella oneidensis - [NiFe] Group 1b	69.6	461	3	463	2	462	6.91e-235	656	99.6	81.3	MGNRRVVIDPITRIEGHLRIEVEVDENNVVQKAYSSSTLWRGIELILKGRDPRDAGLMAQRICGVCTYSHYKAGVEAVENALGVEAPYNAKLVRSLLNASLYMHDHVVHFYHLHGLDWVDVVSALSADPEKASKLAFKYSDLPIATGTDELTAVQQRVKSFVDKGQLGPFANAYWGNGTYKFSPEQNLIALSHYLKALEVQRVAAQMFAIFGAKQPHPQSLVVGGVTCVRDILSPTRLSQWREKYKIVKDFIDRAYQADIVMAAEAYGTEETVLGGVGVKNFLAGEAFMLNRTEHLFQSGYIKNGDLSQVFDIDDMKIEEDVTHAWYKGTNPLQPWDGVTDPDYTGFVDGDTVNGEAKIIDENAKYSWVKAPRYDGDAMEVGPLSCLLVNYARGNKKVQNEVGAFLKRTGLPVGALFTTLGRTAARMLQTKLISDNAITIFNSLVENIKTDDSTYTKFEIDPA	unbinned_60_G4_genes.txt
k127_17926552_2 # 531 # 1253 # -1 # ID=91984_2;partial=01;start_type=Edge;rbs_motif=None;rbs_spacer=None;gc_cont=0.654	NiFe-WP_011187820.1 - Desulfotalea psychrophila - [NiFe] Group 1c	67.9	240	1	240	327	566	1.94e-114	340	99.6	42.4	VAASIARAWSDGDWSLHPLEEDTVPNYTGFDTEGLDSWVKAPRFQGTPMQVGPLAQVLAAFGQGAEKTVKWATAALDIASAVAGAKLGPGILHSTIVRHAARAIRAAVIGEHAVDHWNLLVNNIASGDNEVFTSFEFPKGVIQGVGFHEAPRGVLSHWCVIEDGKIKNYQCVVPSTWNAGPRDAEGQLGPYEASLIGNPIADAEKPLEVLRTIHSFDPCLACAIHTLDPEGNEQATVKVL*	unbinned_60_G4_genes.txt
k127_18740775_2 # 686 # 1036 # -1 # ID=94269_2;partial=01;start_type=Edge;rbs_motif=None;rbs_spacer=None;gc_cont=0.664	NiFe-WP_028135606.1 - Bradyrhizobium japonicum - [NiFe] Group 1d	73.3	116	1	116	481	596	2.29e-59	193	99.1	19.5	TATANMDNWEPETWAGAAKGVGPVEAPRGSLGHWVDIRETRIHNYHAVVPTTWNSSPRDAAGNIGAYEASLLGTPMVNPEQPLEILRTMHSFDPCLACATHVMSPDGEELATVKVR*	unbinned_60_G4_genes.txt
k127_6527477_1 # 2 # 199 # -1 # ID=95864_1;partial=10;start_type=ATG;rbs_motif=TAAA;rbs_spacer=15bp;gc_cont=0.556	NiFe-WP_012971230.1 - Allochromatium vinosum - [NiFe] Group 1e	87.9	66	1	66	1	66	1.92e-34	124	100	11.5	MAERIVVDPITRIEGHLRMEAQMDGDSIAEAYSSGTMVRGIEIILRGRDPRDAWAFAQRICGVCTL	unbinned_60_G4_genes.txt
k127_13041224_1 # 2 # 724 # -1 # ID=96100_1;partial=10;start_type=ATG;rbs_motif=GGA/GAG/AGG;rbs_spacer=5-10bp;gc_cont=0.604	NiFe-WP_023411848.1 - Thiohalocapsa sp. PB-PSB1 - [NiFe] Group 3d	74.2	240	2	241	3	242	8.62e-125	365	99.6	46.9	MSSLETAEHPEKLNRVVIEPLTRVEGHGKVTLLQDDDKRIKQARLHIVEFRGFEKFIQGRPYWELPVLVQRLCGICPVSHHLAAAKATDMLVGARELTPTAEKIRRLMHYGQTLQSHALHFFHLCSPDLLFGFDDDVRHRNIVGVIEDHPEIAKQGVLLRKYGQEVIRLTAGKRIHGTGAVPGGVNKSLNTDEIAYLTRDIDQIVAWAQDAVDLIKTVFMEHYDYHMAFAAIATNSVSMIR	unbinned_60_G4_genes.txt
k127_1234719_5 # 3815 # 5281 # 1 # ID=96404_5;partial=00;start_type=ATG;rbs_motif=None;rbs_spacer=None;gc_cont=0.581	NiFe-WP_028894885.1 - Syntrophorhabdus aromaticivorans - [NiFe] Group 3c	67.4	488	1	487	1	488	6.19e-247	685	99.6	100	MKRISIDPITRLEGHGKIDIFLDEEGDVANCFLQIPELRGFEKFCEGRPVEEMPNLTERICGVCPEAHHMAATKAIDNVFHVDPPPAAKKLRELFYSIFFATDHTTHFYALGGPDFVVGPQAPPAERNILGVINKVGMDIAGKVLKMRRDGHHLIKMMGGRAVHPNWGLPGGVSCGLNEEKRAEIEQLGRDAIEFAKFSLKIFDDVVLGNTEYVELIKSDAYTHQTYNMGTVDENNHVNFYDGKIRVVGPDGKEKFKYDSKDYRDYVAERVEPWSYLKFPYLKQIGWKGFVDGLDSGVYRATPLSRLNAADGMATPLAQEQYERFYDALGGKPVQPTLATHWARLIELLYATENWVRLATDPEITSDEYRVLPTETPTEGIGCVEAPRGTLTHHYATDERGIVTKANLIVGTTNNNAPICMSVKKAAQGLIKKGQVSEGLLNMVEMAFRAYDPCFGCATHSLPGQMPLEVRLRDPEGNLVRSMSQYLD*	unbinned_60_G4_genes.txt
k127_15077345_1 # 3 # 503 # 1 # ID=99248_1;partial=10;start_type=Edge;rbs_motif=None;rbs_spacer=None;gc_cont=0.565	NiFe-WP_012970030.1 - Allochromatium vinosum - [NiFe] Group 3b	65.7	166	1	166	264	428	2.2e-69	218	99.4	38.6	YMVGALARFNNNYDQLHPRAKAAATELGMTPIVTNTFLNSGAQAVEMVHCIEDSIQLIDQLLDLGIKEEPLYQFQGKGGEGVGSCDVPRGILFHNYIIDDDGKIEGANCIIPTGQNYANMEADMRALVPQILDRPQAEITHMMEMLIRAYDPCISCSTHFLEVEFV*	unbinned_60_G4_genes.txt
k127_9785411_2 # 120 # 1862 # 1 # ID=99365_2;partial=00;start_type=ATG;rbs_motif=GGA/GAG/AGG;rbs_spacer=5-10bp;gc_cont=0.577	NiFe-WP_029133715.1 - Sedimenticola selenatireducens - [NiFe] Group 1e	79.8	573	7	579	2	572	0	969	98.6	99.7	MSNKSGNERVVVDPITRIEGHLRIEAQMNGDKIESAYSSGTMVRGIEIILQGRDPRDAWAFAQRICGVCTLVHGLASIRSVENALQYPIPPNAELIRNLMNGAQYIHDHVMHFYHLHALDWVDVVSALSADPKATSELAQSLSNYPKSSPGYFSDMKKKLKEFVDAGQLGIFAKAYWGHPAYKLPAEANLMAVAHYLEALSWQRDVVKLHAIFGGKNPHPNFLVGGVASPIDLNSDSAINSKRLSQIQDIITQMRTFVDQVYIPDLLAIAGFYKDWGSRGEGLGNFLTYGDFPQAGKGMADTDSYLVPPGAILNRDITTIHEVDMNDPSQIQEYVAHSWYDYDGGKNQGLHPYDGETQLNYTGPSPPYQHLDIEQSYSWLKSPRWKGNAMEVGPLSRVLMLYASGNEQAKELVELTLSTLDVPVTALFSTLGRTAARGLETKIFADTMQGWYDDLIANIKAGDTRTFNEAQWEPSSWPSHARGVGYMEAPRGALAHWIVIKDQKIENYQAVVPSTWNAGPRDATGQPGAYEAALEDNHTLHDPEQPVEILRTIHSFDPCIACAVHLTDPDGKELTTVKVR*	unbinned_60_G4_genes.txt
k127_11006684_6 # 4318 # 5673 # 1 # ID=100032_6;partial=00;start_type=ATG;rbs_motif=GGA/GAG/AGG;rbs_spacer=11-12bp;gc_cont=0.656	NiFe-WP_009021278.1 - Luminiphilus syltensis - [NiFe] Group 3b	57.2	421	16	436	1	413	5.27e-164	470	93.1	98.6	MTHQNVDFRVPTLARVEGEGALHVEVDDGEITDLRLEIFEPPRFFEAFLRGRAFGEPVDITARICGICPVAYQMSAAGALERIAGTTVDGQLHELRRLLYAGEWIESHVLHVGFLHAPDFLGASSGLELAEQHPDLITNVLRLKKIGNDIMELVGGRPIHPINVRLGGFYRAPDREAIAALAAPLAWARQTAHALVRWVSEFDFPEVAVDHELVSLRGSTAYPVFGDRIVSDRGLDIDVADFDSEFSEDHVAHSTALHGRRRGGGVYLTGPLARWANNRDLVPAEVDELAVELGVPDVERNPFRSIVIRSLEVLIAIIDAEHIVASYGEPDAAAVPVTPQAGVAWGVSEAPRGILVHRYETDDDGTILDARIIPPTSQNQPAIEADVRRVVELHLAESRDAATQRSDHELQHRCELAVRNHDPCISCATHFLSIDIRDVARDAHGVDEGAQ*	unbinned_60_G4_genes.txt
k127_14872_1 # 3 # 677 # -1 # ID=104877_1;partial=10;start_type=ATG;rbs_motif=None;rbs_spacer=None;gc_cont=0.597	NiFe-WP_014147789.1 - Methylomicrobium alcaliphilum - [NiFe] Group 3d	60.7	219	6	224	15	228	3.48e-94	286	97.3	43.1	MNIPSKKITIDPVTRVEGHGRVTVHLDDAGKVERARFHIVEFRGFERFIQGHPYWEAPLVVQRLCGICPVSHHLAAAKAIDQVYGYDPEDLHPTATKIRRLLHFGQIFQSHALHFFYLASPDLLFGMDAPVEKRSVGAVALEHGELARMGIQMRQFGQEIIRALAGKKIHGITAIPGGVHKTFFPKERDYFLQDNETPSIDTMIEWSKGVVDFIKDYHDKNFAWL	unbinned_60_G4_genes.txt
k127_13856878_1 # 2 # 967 # -1 # ID=107507_1;partial=10;start_type=ATG;rbs_motif=GGAG/GAGG;rbs_spacer=5-10bp;gc_cont=0.634	NiFe-WP_029133715.1 - Sedimenticola selenatireducens - [NiFe] Group 1e	81.6	320	1	320	1	320	4.48e-199	560	99.4	55.8	MSERIVVDPITRIEGHLRIEAQMDGGRIAQAYSSGTRVRGIEIILRGRDPRDAWAFAQRICGVCTLVHGIASVRAVENALDYPVPPNAQLIRNLMIAAQYVHDHVMHFYHLHALDWVDIVSALDADPKATAELAQSLSNWPKASPGYFSDMEKRLKAFVEAGQLGIFAKAYWGHPAYKLPAEANLMAVSHYLEALEWQRDVVKLHAIFGGKNPHPNFLVGGVPSPIDLNSDSAINAKRLAEVQNVITKMRDFVDQVYVPDTLAIAGFYKDWAGRGEGLGNFLCYGDFPEKGMDDPASFLIPPGAILDRDLSTVHPVDMHDPN	unbinned_60_G4_genes.txt
k127_9786743_16 # 11986 # 13704 # -1 # ID=109286_16;partial=00;start_type=ATG;rbs_motif=AGGA;rbs_spacer=5-10bp;gc_cont=0.624	NiFe-WP_002706902.1 - Thiothrix nivea - [NiFe] Group 1e	79.9	573	1	572	1	573	0	962	99.8	100	MNDRVVVDPITRIEGHLRIEAQMDGDQIAQAYSSGTMVRGIEIILRDRDPRDAWAFAQRICGVCTLVHGIASVRAVEDALSYEIPKNAQLIRNLTIGAQYIHDHVMHFYHLHALDWVDVVSALSADPAATSQLAQSISSYPKSSPGYFRDTQTKLREFVEAGQLGIFAKAYWGHPAYKLPPEANLMAVAHYLEALAWQRDVSKILTIFGGKNPHPNFLVGGVPCPIDLDSDSAINSERLSKVQGIINQMKEFVDQVYIPDTLAIASFYKDWGAQGEGTGNFMTYGDFPEGGINDPSTFLFPRGAILNRDLSTIHEVDLHADDEIREYIAHSWYDYADGKTAGLHPYKGETELNYTGPEPPYEQLDVEGGYSWLKSPRWKGHAMEVGPLARVLMLYASGHELTQELVNSTLQTLDVPVEALFSTLGRTAARTLETKICAENMQTWYDNLVGNIKNGDTRTFNEVLWEPSSWPSRAQGAGFMEAPRGGLAHWIVIEDGKIANYQAVVPSTWNAGPRDPDGQPGPYEAALAGHTLHDPEQPIEILRTIHSFDPCIACAVHVTDPDGEELVKVKIR*	unbinned_60_G4_genes.txt
k127_11008217_5 # 1885 # 3612 # -1 # ID=110018_5;partial=00;start_type=ATG;rbs_motif=AGGAG;rbs_spacer=5-10bp;gc_cont=0.550	NiFe-WP_029009764.1 - Azospirillum halopraeferens - [NiFe] Group 1c	72.4	566	1	565	1	566	0	876	98.1	99.6	MAKRIVVDPMTRIEGHLRVDCEVDNGKVVKAWSSGQMWRGIELILEGRDPRDAWIFTQRICGVCTTVHAIASVRAVENALKLEVPLNAQYIRNMIITAHGIHDHIVHFYQLSALDWVDIVSALQADPAKAAQIAQSLSDWPLNNVTVFKDVQAKLQNFVNSGQLGVFASGYWGHPAMKLPPEINLIAVAHYFQALDYQRTANKIVSVLGSKTPHIQNLAVGGVANPINMDSQSTLTLERLAFIKSIIDELGDFVRKVYMVDVAAIGAMYADWTQYGAGVTNYLSVPDLPLDTMGTKFELPGGYIQNADLSTFKPITGYQDAFFEGGVKESVKHAWYEGGKGALHPYDGETIPQYTDFQDDGKYSWVKAPTFNDKRAQVGPLANVLAMAAAGHEPTTRNLKTVLDMAGGVAGAEIPVAALHSTIGRHAARAVRTGVILESLENQWGLLMENIGKGDFDTFNEPVFPKGEVRGVGFHEAPRGVLSHWTVIRDGKIANYQAVVPSTWNAGPRDEADEAGPYEASLMDNPVAEPDKPLEVIRTIHSFDPCLACAIHMVDTEQKEITRVQGVGAQCGVKI*	unbinned_60_G4_genes.txt
k127_8157826_2 # 2278 # 2472 # -1 # ID=110100_2;partial=01;start_type=Edge;rbs_motif=None;rbs_spacer=None;gc_cont=0.564	NiFe-WP_011699790.1 - Syntrophobacter fumaroxidans - [NiFe] Group 1b	67.2	64	1	64	483	546	1.46e-24	96.3	98.5	11.7	WNFGPRCVEGLPGPAESALESTPVTKIDQPLEVLRTVHSLDPCIACAVHVIDPKENEVYTVRVV*	unbinned_60_G4_genes.txt
k127_6122431_1 # 3 # 944 # 1 # ID=110134_1;partial=10;start_type=Edge;rbs_motif=None;rbs_spacer=None;gc_cont=0.477	NiFe-WP_013029742.1 - Sideroxydans lithotrophicus - [NiFe] Group 3d	54.1	314	1	311	182	485	1.66e-107	323	99	61.4	PGGVHKKITVRERDYFLNGKDIPSIDTMISWSQEIIDFMKSYHRQNAHWLNDFATYPSGHLGLVNAKNGYLELYDGRLRAIDAEGQKTLHDIEDEEYQHYFYEGVEKWSYLKFPYLKHLGRDLGWNRVGPLARLNVCEGISTPLAAYERLDFLDANQGKTCNRTMFSHWARLIELLHCAEMMKNLLEDDDLLSSDLVRRGERRNEGIGIIEAPRGTLIHHYQVDEKDRITRCNLIVSTTHNNEAMNQAVKWVADNEISGKAKITENLLNKVEVAIRAYDPCLSCATHALGKMPLEISLLDSNGNTLDVRTKHD*	unbinned_60_G4_genes.txt
k127_3272868_1 # 52 # 1095 # -1 # ID=110316_1;partial=00;start_type=ATG;rbs_motif=AGGAG;rbs_spacer=5-10bp;gc_cont=0.703	NiFe-WP_012383518.1 - Beijerinckia indica - [NiFe] Group 3b	54.4	342	5	346	3	340	5.66e-126	370	98.3	78.8	MTHKTLNLNVPTLTRVEGEGAMHVVVRDGEVDDVRLEIYEPPRMFEAFLRGRHYDEPVDITARICGICPVAYQMSAAHAIESIAGVRPHGAIRDLRRLIYCGEWIESHVLHIAFLHAPDLVGVDSGIDIARQHPALMEEVLHLKKTGNRIMEVVGGRPIHPVNVRLGGFYRAPTRAELDALSPDLERAHAGALAMLQWLATFEYPSIPERLADGTEYVSLRHPDKYPFNEGHVVSNRGLDVDLETFGQRLHEYQVAHSTALHATLDEGRHYQTGPLARWMNNADLVPASVRAVADDLGVGRVETNPFRGILVRGLETLWAIEEAQRIIAAYRPPAVAAIDVPANAGV*	unbinned_60_G4_genes.txt
k127_3679039_2 # 572 # 2269 # 1 # ID=110355_2;partial=00;start_type=ATG;rbs_motif=GGA/GAG/AGG;rbs_spacer=5-10bp;gc_cont=0.658	NiFe-WP_015403419.1 - Desulfocapsa sulfexigens - [NiFe] Group 1c	68.2	566	1	565	1	566	1.24e-297	820	99.8	100	MSRRITVDPVTRIEGHLRIDVEVDGGKVTKAWSSGQMWRGIENILKGRDPREAWLFTQRFCGVCTTVHAIASVRAVENAVGVEVPVNAQYIRNLIVSAHAMHDHIVHFFHLSALDWVDVVSALDADPVATAKLAQSLSPWPHNSVQELTAVKDKLAGFVARGQLGPFANGYWGHDAMKLPPEVNLLAVHHYLQALDYQRSINQVVSILGGKTPNIQNLAVGGVSNAINLDNQSTVNMNTLFRIKTLLEEVQSFIKDVYLTDVCAIGALYPEWLGHGAGVTNYMAVPDLPLDAAGTKFDLPGGTIMNGDLATFKSIDTFQDTYFSENVTESIAHAWYDGDWQKHPYEETTDPMYTDFQDDGKYSWIKAPRFNDEVMQVGPLAQVLVGYASKHKPTMDWLTWAVEKASGIAGVQLGPKHLHSTLGRHLARAVRCAVISEQSLKHWDLLVNNIATGDTAVFNEPEFTGRQVGFGFHEAPRGTLSHFVVIQDGKIENYQAVVPSTWNAGPRDAKNRPGPYEASLVGNPIADPEKPLEVLRTIHSFDPCIACAVHTLDVEGNEIGSVRTL*	unbinned_60_G4_genes.txt
k127_2458503_2 # 213 # 1649 # 1 # ID=110359_2;partial=00;start_type=ATG;rbs_motif=AGGAG;rbs_spacer=5-10bp;gc_cont=0.651	NiFe-WP_004252763.1 - Thauera sp. 63 - [NiFe] Group 3d	65.1	473	5	477	16	488	1.15e-225	630	98.7	96.9	MSRSRVVEIEPITRVEGHGKVTIKLDPAGEVESARLHVVEFRGFERFIQGRPYWEIPVAVQRLCGICPVSHHLAAAKAMDGIVGVDLVTPTAEKIRRLMHYGQIFQSHSLHFFHLSSPDLLFGFDSDPARRNVLGVAGAYPELARQGILMRKFGQEVIRATAGKKVHGTGAIPGGVNRSLTTAERRELASEIPQQKEWARTAVGIARDYTLDNLGFAAEFAAFPSNHLGLVRRDGTFDLYDGVLRAVNSAGEKILDDVEVDRYADVLIEEVKPWSYMKFPFLRELGPETGWYRVGPLARLAVCDRIGTPEAEAGRVEFVEAMGGVPGTMSLAYHWARMIETLSALEEIERLLDDPDIEGDELVLKGERRNEAVGVIEAPRGTLFHHYVVADDDTVMQANLIVSTTSNNEPMNRAVESVARKYLSGTEITEGLLNHVEVAIRAYDPCLSCATHALGKMPLVMEVHDAEGRIVGEGRRSA*	unbinned_60_G4_genes.txt
k127_4494360_1 # 3 # 563 # -1 # ID=111718_1;partial=10;start_type=ATG;rbs_motif=GGA/GAG/AGG;rbs_spacer=5-10bp;gc_cont=0.579	NiFe-WP_014777800.1 - Thiocystis violascens - [NiFe] Group 1e	85	187	1	187	1	187	9.87e-111	329	100	32.5	MSERIVVDPITRIEGHLRIEAQMDGDRIAQAYSAGTMVRGIEIILRGRDPRDAWAFAQRICGVCTLVHGLASIRSVENALDYPIPPNAQLIRNLMSGAQYVHDHVMHFYHLHALDWVDVVSALSADPAATSTLAQSISSYPKSSPGYFSDTQKKLKNFVEGDQLGIFANGYWGHPAYKLQPEADLMA	unbinned_60_G4_genes.txt
k127_5715888_1 # 1 # 708 # 1 # ID=112754_1;partial=10;start_type=Edge;rbs_motif=None;rbs_spacer=None;gc_cont=0.627	NiFe-WP_014779054.1 - Thiocystis violascens - [NiFe] Group 1e	71.9	235	1	235	342	576	6.81e-124	365	99.6	40.8	GLHPWDGETKLDYEGRGGPQTPYKQLDVDDGYSWLKSPRWNGKAMEVGPLARVLVLYAKGHAGTRELVNSTLARFEAEPRALFSTLGRTAARTLETKLIADQMQEWYDTLIANIRAGNTRTFNENSWDPSSWPNEARGVGFTEAPRGGLAHYVVIKDGTIDNYQAVVPSTWNAGPRDPEGQPGAYEAALQDNHDLHDAQQPVEILRTIHSFDPCIACAVHLTDEDGEEMLQVKVT*	unbinned_60_G4_genes.txt
k127_7751507_2 # 49 # 1026 # -1 # ID=114323_2;partial=01;start_type=Edge;rbs_motif=None;rbs_spacer=None;gc_cont=0.581	NiFe-WP_012548375.1 - Dictyoglomus thermophilum - [NiFe] Group 3d	54.5	325	1	324	149	473	5.56e-123	363	99.4	68.6	QIGQTGIERVGGRKIHPVTAIPGGMSQPLDHKDRFEMLKEADEAIELSKLAVDTAKRLNETHADIITTFAAFDTCYGGLVKDGALELYDGTMRMMGPEGEILAEFDPADYLDHIGERVEEWSYMKFPFYKGRGWPDGVYRVNSLARLNVADRISTPLAAEEHKAFKQLGNGKPVRESLYFHYARTIEILYAAERMKELLEDDEIVSPDVRVPVNRRAGEGVGVVEAPRGTLFHHYWVDDMGKLTRVNMIVATVQNNPSIDRSVKEVAKQFIKGDQITEGMLNRVEMATRCYDPCLSCATHAVGQMPLVVQLYSAEGILLDEVRKA*	unbinned_60_G4_genes.txt
k127_7344949_2 # 245 # 1234 # -1 # ID=114502_2;partial=01;start_type=Edge;rbs_motif=None;rbs_spacer=None;gc_cont=0.692	NiFe-WP_007191642.1 - Thiocapsa marina - [NiFe] Group 3d	67.2	326	1	326	165	490	2.01e-154	444	98.8	66	QEVIRATAGKRVHGTGALPGGVNQHLSSEDRDALLALADQTVAWAEAAVGLVRRILDQHPDYHREFGRIDSNMLSLVSPDGGFELYQGRLRARAADGRTLLDQIDCRDFDRHLREAVKPWSYMKFPFLTALGPEAGWYLVGPLARVNNCERFPTPLAERARRQFRSENGERPVQSPLLYHWARMIELLHCAEAIRVLLPDPDLVAGELRRQGSPQRRGIGVIEAPRGTLFHDYEIDRDGLVTRANLIVATTNNNQAMNESIRQVASHYLDGETLSEPLLNQIEVAIRAYDPCLSCATHALGQMPLEVELVDNTGRRLARRLRRTGGIGA*	unbinned_60_G4_genes.txt
k127_15486382_4 # 1567 # 1647 # -1 # ID=114783_4;partial=01;start_type=Edge;rbs_motif=None;rbs_spacer=None;gc_cont=0.568	NiFe-WP_029008300.1 - Azospirillum halopraeferens - [NiFe] Group 3b	80.8	26	1	26	412	437	1.71e-10	54.3	96.3	5.9	CEQTIRNYDPCISCSTHFLRVTIERE*	unbinned_60_G4_genes.txt
k127_15893580_3 # 1821 # 2351 # 1 # ID=115653_3;partial=01;start_type=ATG;rbs_motif=GGAGG;rbs_spacer=5-10bp;gc_cont=0.687	NiFe-WP_027854910.1 - Marinobacterium litorale - [NiFe] Group 3b	62.7	158	20	177	11	168	8.04e-65	206	89.3	36.5	MTRKKVAVEATVPEQRVFAVDSMSRVEGEGKLRVVVKGDEVVEAELSIFEAPRFFERLVVGRHPDQVIDMVARICGICPVAYQMTAAEGFERLFGVELDPNVRQLRRLFYWGEWLQSHALHIYLLHAPDFLGYDSALDMARDHRSIVERGLALKQVGVDIMALLGGRAVHPVGMRVG	unbinned_60_G4_genes.txt
k127_13450744_7 # 4890 # 6188 # 1 # ID=117475_7;partial=00;start_type=ATG;rbs_motif=None;rbs_spacer=None;gc_cont=0.408	NiFe-WP_025280829.1 - Halorhodospira halochloris - [NiFe] Group 3b	59	427	5	431	9	435	2.72e-183	519	98.6	97.5	MNKQRNISINVPVLTRVEGEGALELDIQNDEIKTLNLRIYEPPRYFEKFLEARSYLDVPDMVARICGICPVAYQMSAVQALEHAFDYTPSAWIQSMRRLLYCGEWIQSHSLHIHLLAAPDFVGFNNALEMSSKHPEIVQRGLRLQSLGNALIAFLGGRSVHPVGVFPGGFYKTPSVNDANALLIELKNAQQDCLDLVDWVCQLDLPKQQQDFISVSLKNNIDYPMIGGRLISSNGLDISIDDYENHFREFHVPHSTALHALLDNQPYLVGPLARINLNHEFIQKDVREILHSNHIQFPSNNIFYSIIARAAELTGAISDAINILSDYAVSEKPFEKLKPKSATGIGCTEAPRGLLWHKYTTDDIGNITHAVIIPPTSQNQAQIEKDLRESISNYGLSKSDEELKLYSETIIRNYDPCISCATHFLQLKVNRQ*	unbinned_60_G4_genes.txt
k127_4495128_1 # 3 # 98 # 1 # ID=117915_1;partial=10;start_type=Edge;rbs_motif=None;rbs_spacer=None;gc_cont=0.750	NiFe-WP_020123404.1 - Streptomyces canus - [NiFe] Group 3b	66.7	27	3	29	339	365	3.58e-06	42.4	84.4	6	VRPEHRAVDVPPVAGTGSAATEAPRGLLFPC*	unbinned_60_G4_genes.txt
k127_10602178_7 # 6381 # 7001 # 1 # ID=120601_7;partial=01;start_type=ATG;rbs_motif=GGAGG;rbs_spacer=5-10bp;gc_cont=0.678	NiFe-WP_012136580.1 - Marinobacter lipolyticus - [NiFe] Group 3b	56	193	15	207	3	195	2.09e-71	224	93.2	45	MTRKKVAVEATVPEQRVFAVDSMSRVEGEGRLKVVVKGDEVVEAELSIFEAPRFFERLVVGRHPDQVIDMVARICGICPVAYQMTAAEGFERLFGVELDPNVRQLRRLFYWGEWLQSHALHIYLLHAPDFLGYDSALDMARDHRSIVERGLSLKQVGVDLMALLGGRAVHPVGMRVGGFYRVPSRAELRAMLPALEVALEESKETVR	unbinned_60_G4_genes.txt
k127_2460484_2 # 964 # 2700 # 1 # ID=123569_2;partial=00;start_type=ATG;rbs_motif=TAA;rbs_spacer=15bp;gc_cont=0.508	NiFe-WP_002706902.1 - Thiothrix nivea - [NiFe] Group 1e	80.8	572	8	578	3	573	0	968	98.6	99.7	MSESGGNERIVVDPITRIEGHLRIEAKMDGDKIESAYSSGTMVRGIETILQGRDPRDAWAFAQRICGVCTLVHGLASIRSVEDALDYKIPKNADLIRNLMIGAQYIHDHVMHFYHLHALDWVDVVSALSADPKATSELAQSLSNYPKSSPGYFADMKKKLKGFVEAGQLGIFAKAYWGHPAYKLPPEANLMAVAHYLEALSWQRDVARLHTIFGGKNPHPNFVVGGVPCAIDLNSDSAINMKRLSQVQDIINQMITFVDQVYVPDTLAIASFYKDWGSRGEGLGNFMTYGDFPSNGMSDVSGFMIPPGAILNRDLSTIHPVDMNDPSEIQEFVSHSWYDYEGGKDAGLHPYDGETKFNYTGPKPPYDQLDVDQSYSWLKSPRWKGHSMEVGPLARVLMLYASGHEQTKDLVGMTLNKLDVPVDALFSTLGRTAARTLETKIIADSMQGWFDNLVMNIKAGDTKTFNEILWEPSSWPKQAQGVGFMEAPRGGLAHWIVIEDQTIKNYQAVVPSTWNAGPRDSNGVPGAYEAALEDNHTLHDTQQPVEILRTIHSFDPCIACAVHLTDPDGEEIIKVKVK*	unbinned_60_G4_genes.txt
k127_18416_10 # 7523 # 9049 # 1 # ID=131247_10;partial=00;start_type=ATG;rbs_motif=AGGAG;rbs_spacer=5-10bp;gc_cont=0.596	NiFe-WP_011383527.1 - Magnetospirillum magneticum - [NiFe] Group 2c	54.2	507	1	494	1	499	1.32e-204	579	97.1	97.5	MPEKVMLQVPLNRVEGDLEINVQVQDGVVADAWSSGIMYRGFENLLKGRGAMDGLVITPRICGICGTAHLIAATRALEMIQGVTPPPAACRLRNVALMVEKMQSDMRHGALMFAPDFTNPVYRNQPLFDTAVERYTPLKGSRVARTIMATKELLEMIAIIGGQWPHSSYMIPGGLTAMPSTADLMQCSLIISRFRSWYEKQVLGCSIEQWMALKSKSDLEQWLREDTAHRDSEIGFHMRFSREIGLDTIGRGHGYFLSYTPDTPRLGEAPSPREKSPGFAHGTKISGFDQQHIEEYVDYSWYQDYSGGRHPFNGETNPYATGDESKKYSWCKAPRYAGRPAETGPLAEMVIAGDPLVADLLDHDGPSVHLRQLARLIRPAHLIPTIESLLAETNCDDTFYEPCGKIVNGQGYGLVEATRGVLGHWVEIEEGKIKHYQVITPTAWNASPRDDKDVRGPWEEALIGTPVADETNPVALGHVVRSYDACLYCSIHVLALRAPGSTRRKQSK*	unbinned_60_G4_genes.txt
k127_11011526_1 # 3 # 530 # -1 # ID=132948_1;partial=10;start_type=ATG;rbs_motif=TAA;rbs_spacer=15bp;gc_cont=0.517	NiFe-WP_029133715.1 - Sedimenticola selenatireducens - [NiFe] Group 1e	89.4	170	7	176	2	171	2.41e-104	312	96.6	29.7	MSESGGNERIVVDPITRIEGHLRIEAKMDGDKIESAYSSGTMVRGIETILKGRDPRDAWAFAQRICGVCTLVHGLASIRSVEDALDYKIPKNADLIRNLMIGAQYIHDHVMHFYHLHALDWVDVVSALSADPKATSELAQSLSNYPKSSPGYFADMKKKLKGCVDAGQLGIFAKAY	unbinned_60_G4_genes.txt
k127_19153605_2 # 612 # 1484 # -1 # ID=134657_2;partial=01;start_type=Edge;rbs_motif=None;rbs_spacer=None;gc_cont=0.617	NiFe-WP_005863651.1 - Sagittula stellata - [NiFe] Group 2b	59.9	287	4	290	190	475	8.09e-121	356	98.6	60.2	ASTLAGFRRYLEKELFGADVETFAALATAEAVAGWRQGDAGLFMEIAEDLCLGQMGPGPGRYMSFGAHPLAECRAMVSGVWKEGSLMPLVIEDIREDLSHAWMQGDLAHPLNGQTAPDEDMSPPAYSWCKAPRLAGQSIETGAFARQVIDGHPAAVDFAVGGSTVLSRFVGRLIEIARTQLLMEKMVSDLRPEAPFMQQIELPQDGCGVGLVEAARGALGHWIRVSQGRIENYQIIAPTTWNSSPRDAQGTPGPVEAAVQGAAVGDDEDTPLSVQHIVRSFDPCMVCTVH*	unbinned_60_G4_genes.txt
k127_13861510_1 # 3 # 986 # -1 # ID=139055_1;partial=10;start_type=ATG;rbs_motif=AGxAGG/AGGxGG;rbs_spacer=5-10bp;gc_cont=0.642	NiFe-WP_014068049.1 - Rhodothermus marinus - [NiFe] Group 3b	59.1	323	6	328	8	330	7.68e-137	397	98.5	74.6	MHETIRRFAVDTLARVEGEGSMYLTIDKGEITDLRFKIFEPPRFFEAFLEGRGHHEAIDITARICGICPVAYQTSAANAMESILGIDLDENLRRLRRLLYLGEWIESHGLHIYLLHAPDFLGYQDGIAMAADHPEKVTEGLTLKKIGNELMTLVGGREIHPINVRVGGVYKAPTKAQLRAKQDDLQWALEASERTLDWVKGFPIPDFEQDYEFVALHDPDEYAIIGGRFISNRGIDIPAEEWGNVFEEHHIEWSNALHARIKERGSYFVGPMARMALNYEQLHPRARIAAERAGIAGGTTNPYASILVRSVELIHACATMLEEIDRYE	unbinned_60_G4_genes.txt
k127_2463040_4 # 1164 # 1370 # -1 # ID=140840_4;partial=01;start_type=Edge;rbs_motif=None;rbs_spacer=None;gc_cont=0.667	NiFe-WP_009540223.1 - Caenispirillum salinarum - [NiFe] Group 3b	61.8	68	1	68	370	428	4.16e-19	80.9	98.6	13.8	IVPPTSQNQPVIEADLRQVVERHLRQHPHDVAGSGAEDELRLRCETAIRNYDPCISCAAHFLRIEVTR*	unbinned_60_G4_genes.txt
k127_7756239_1 # 2 # 373 # -1 # ID=144381_1;partial=10;start_type=ATG;rbs_motif=None;rbs_spacer=None;gc_cont=0.597	NiFe-WP_027854910.1 - Marinobacterium litorale - [NiFe] Group 3b	71.1	121	4	124	5	125	8.51e-61	194	97.6	27.9	MTERSVSIHVPAMTRVEGEGSLRLRIENDRIEELALDIFEPPRYFEKFLEGRRYHEVIDMVARICGICPIAYQMSAAQALENVFDIQPGQWVRDMRRVFYCGEWLQSHALHVHLLAAPDFLGFD	unbinned_60_G4_genes.txt
k127_10605658_2 # 609 # 1478 # 1 # ID=144442_2;partial=01;start_type=ATG;rbs_motif=AGxAG;rbs_spacer=5-10bp;gc_cont=0.554	NiFe-WP_027159095.1 - Methylobacter luteus - [NiFe] Group 3d	67.9	290	3	290	5	294	3.95e-142	411	99.3	58	MNLETADNREQLKRVVIEPVSRVEGHGKVTLLADDDNIIHEVRMHIVEFRGFERFIQGRPYWDVPVVVQRLCGICPVSHHLAAGKAIDRVVGAEKLTPTAMKLRELAHFGQILQSHALHFFHLSSPDLLFGFDSDVERRNIIGVIEAHPDIALQGVKLRKYGQEIIRAICGKRIHGTGAIPGGMNKPLSEAEKNSLLKDIEQITEWAIAAVELSKTYFISNQPLSDTFGSMPTNYMSLVRPDGALELYDGKLRAKDQDGGTIFDQVSDQIYHDHIREEVRNWSYMKFPYI	unbinned_60_G4_genes.txt
k127_12233292_2 # 354 # 1706 # 1 # ID=146307_2;partial=00;start_type=ATG;rbs_motif=GGAGG;rbs_spacer=5-10bp;gc_cont=0.551	NiFe-WP_023408290.1 - Desulfofustis sp. PB-SRB1 - [NiFe] Group 3c	87.6	450	1	450	1	450	1.69e-299	815	99.8	100	MGKVLTIQPVSRIEGHARISVHLNDAGNVEDAYMSLMSLRGFEKFIEGRPAEEVPRIVNRICGICPWMHHTASNKAVDRCFAVTPTATGHKLRELLQVMAHINDKILHFFFLAAPDFVLGPDADYSVRNVMGVVKAAPELATQVVRMRQLGQMMIDRFAGKAIHPVAAVVGGFSKPLPEEERQAMLKDTRTLLDFSLFALDFAKNNVFSKYRDVIGELGVSTTGFLGTVDRADGSFRLYDGKQRLMKADGSYADFEGEDYLDYLGEHVEPWSYGKMPYAKSWDEGFSLDLEAPKGIYRANTLARINVCEQMSTPKAQEAREEFRSAFGRPAQATLLYHYARLIELVYACERTIELLNWQGITDTAVRAKVEPRAGRGVGIVEAPRGTLIHDYSTDENGCIKDANLIVGTTHNIGPMNMSVKQAATSLIKEGRYDQGILNKVEMAVRAYDP*	unbinned_60_G4_genes.txt
k127_17934655_2 # 205 # 1689 # -1 # ID=146882_2;partial=00;start_type=ATG;rbs_motif=None;rbs_spacer=None;gc_cont=0.570	NiFe-WP_020158180.1 - Methylobacter marinus - [NiFe] Group 3d	66.7	496	1	494	1	495	7.74e-250	693	99.8	99	MTSTLETAENRENLQRFVIEPVSRVEGHGKVTLLADDENIIREARLHIVEFRGFERFIQGRPYWDVPVVVQRLCGICPVSHHLAAGKAIDRIVGAEKLTPTAKKLRELAHFGQILQSHALHFFHLASPDLLFGFDSDIERRNIIGVIEAHPDIALQGVKLRKYGQEVIRAICGKRIHGTGAIPGGMNKPLREDEKKNLLADIDQITEWAIAAVELSKNYFINNQPLSDSFGSMPTNYMSLVKPDGALELYDGRLRAKNHQGDMIFDQVSDQVYYEYIREEVRNWSYMKFPYFADMGPDNGWYRVGPLARVNNCDYIDSPLAEQERQVFATHSDGAVQHASLSYHWARMIELLHCAEKIKELLNDPEILGTDLLTRGERRNSSGIGVIEATRGTLFHHYEVDDNDLIRKANLIVSTTNNNQAMNESIRRVAEDHLSGQEITEPLLNNIEVAIRAYDPCLSCATHAVGKMPLSVELRNTSGELLHRLQKNSNGSID*	unbinned_60_G4_genes.txt
k127_17119559_4 # 2408 # 2644 # -1 # ID=146917_4;partial=01;start_type=Edge;rbs_motif=None;rbs_spacer=None;gc_cont=0.629	NiFe-WP_010321726.1 - Marinobacterium stanieri - [NiFe] Group 3b	78.4	74	1	74	354	427	4.65e-35	124	93.7	17.1	LWHRYEVDDEGTLLSARIVPPTSQNQARIEADLHRSLLNFGLDRPDHELRLRAETVIRNYDPCISCATHFLTLKTDRG*	unbinned_60_G4_genes.txt
k127_1241937_1 # 3 # 1226 # -1 # ID=147108_1;partial=11;start_type=Edge;rbs_motif=None;rbs_spacer=None;gc_cont=0.353	NiFe-WP_008510449.1 - Mucilaginibacter paludis - [NiFe] Group 1d	72.4	409	1	408	16	423	3.35e-227	635	100	71.1	HLRIEAEIKDGKIVDAFSSSTMVRGIEEIVKGRDPRDVWAFVQRTCGVCTTVHALTSVRAVEDALNIQIPPNAAMVRNIMEGALYMHDHVVHFYHLHALDWVDVVNALKADPKQTSEIAQSISNWPKSSPGYFSDIKKRITKFVNSGQLGIFANGYWGHKQMKLPPEVNLLAVAHYLEALEWQKEIVKVHTIFGGKNPHPNYLVGGMACAINTENPGGINAERLAMVGRLIKEGKKFIDQVYIPDLLAIASFYKDWGAIGKGFGNYMSYGDFPTNGYADMSSFKFPQGVILNRDLSKVHDVDHRGDQIEEFVNNSWYENYTEGQDKGRHPWEGETNIKYSGPKPPYEHLNVEEKYSFIKTPRWKGLPMEVGPLARLLVGYGRGNKEIQEAVNAALSHLDVPVDALFST	unbinned_60_G4_genes.txt
k127_17935087_2 # 810 # 1043 # 1 # ID=150033_2;partial=01;start_type=ATG;rbs_motif=GGA/GAG/AGG;rbs_spacer=5-10bp;gc_cont=0.667	NiFe-WP_007219971.1 - Planctomycete KSU-1 - [NiFe] Group 3b	76.7	73	6	78	5	77	6.57e-34	121	93.6	16.8	MTSRKKRQSRTINVDYLARVEGEGALTVHMRGDEVTDVKFRIFEPPRFFEAFLRGRAFSEAPDVTARVCGICPVAYQM	unbinned_60_G4_genes.txt
k127_12642131_5 # 2531 # 4171 # -1 # ID=150195_5;partial=01;start_type=Edge;rbs_motif=None;rbs_spacer=None;gc_cont=0.656	NiFe-WP_029132834.1 - Sedimenticola selenatireducens - [NiFe] Group 1c	73.6	545	2	546	22	566	2.95e-312	856	99.6	96.3	CEVDDGKVTNAWSSGQMWRGIELILQGRDPRDAWVFTQRICGVCTTVHAVVSVRAVENALGLEVPLNAQYIRNMIIGAHGVHDHIVHFYHLSALDWVDVVSALQADPAATAKLASTLSDWHRNTVQELSAVQGRLKALVESGQLGIFANGYWGHPAMKLPPEVNLLAAAHYLQALEYQRTINQVVSILGSKTPHIQNLAVGGVANPINLDSQSTLSLERLFHIKSLIDEVGDFVTKVYLPDVAAVGAFYADWTNYGAGVMNYLSVPEMPLDTAGTEFELPGGYIAGGDLASYQPISSFQDAFFEDGVAESSKHAWYEGSSSLHPYDGETVPQYTDFQDDGKYSWVKAPTFNGKRAQVGPLANVFCMAAAGHEPTTRYLDQVVSTASSLAGMQIPLTALHSTIGRHAARAIRCAVIYESLQNQWQLLMDNIGSGDYETFNRPTFMKGEQRGFGFHEAPRGVLSHWVVIRDGKIANYHAVVPSTWNAGPRDENDELGPYEASLLDNPIADPEQPLEVIRTVHSFDPCLACAIHMVDPRQQEIVRVKAL*	unbinned_60_G4_genes.txt
k127_3684690_1 # 2 # 619 # -1 # ID=152060_1;partial=10;start_type=ATG;rbs_motif=GGA/GAG/AGG;rbs_spacer=5-10bp;gc_cont=0.623	NiFe-WP_015258948.1 - Thioalkalivibrio nitratireducens - [NiFe] Group 3b	65.2	204	3	206	4	207	1.48e-94	284	99	47.2	MTERSVSILVPAMTRVEGEGSLKLRIENDRIEEIALDIFEPPRYFEKFLEGRRYHEVIDMVARICGICPIAYQMSAARALENVFGVQPGQWVRDMRRVFYCGEWLQSHALHVHLLAAPDFLGFDSVVSMAEEHPDAVRRGLRLQGLGNDLIRLLGGRSVHPVGACVGGFFRAPEKAAVDRMLGQLRSALPESEELVAWAAALPIPD	unbinned_60_G4_genes.txt
k127_7757349_1 # 2 # 979 # -1 # ID=152376_1;partial=10;start_type=GTG;rbs_motif=GGAG/GAGG;rbs_spacer=5-10bp;gc_cont=0.562	NiFe-WP_002644708.1 - Planctomyces maris - [NiFe] Group 3b	62.5	320	7	326	4	323	2.36e-149	428	98.2	74.4	MTDPRTRRIEVNALSRVEGEGALRVVLEDDRVSKVELAIYEPPRFFEALLRGRPLEEVPDITARICGICPIAYQMTSIHALEQALGVTVSPEIRRLRRLLYCGEWIESHGVHIHLLHLPDFFNVSSSIELAKQFPEEVNRGLRIKKHGNQLLEVLGGRAVHPINAAVGGFYRAPPRDELTALVDDFKWGLDAAIEVTRWIAAFDYPEFDRPCEMIALVHEDEYPMNEGRIVSTEGLSIEPSEYESHFQERQVEHSTALHTVRLPACSPYYVGPLARMNLNLQRLSLSARQLADDLGIQWPCFNPYHSIIARALEVVHAYEESLEIM	unbinned_60_G4_genes.txt
k127_17527814_17 # 16393 # 17853 # -1 # ID=152561_17;partial=00;start_type=ATG;rbs_motif=None;rbs_spacer=None;gc_cont=0.599	NiFe-WP_014147789.1 - Methylomicrobium alcaliphilum - [NiFe] Group 3d	67.1	480	6	483	14	492	1.44e-242	674	98.2	96.4	MDKSKLKRHVIEPISRVEGHGKVTLLADDDNNIHEVRLHIVEFRGFERFIQGRPYWDVPVVVQRLCGICPVSHHLAAGKAIDRIAGAHRLTPTATKLRDLVHFGQILQSHALHFFHLASPDLLFGFESDMQRRNIIGVIEAHPDIAIQGVKLRKYGQEVIKAICGKRIHGTGAIPGGMNKPLSREERDALLVDIEQIVQWSQAAVKLAYDSFMANQPFNDRFGTMETNYLSLVRSDGALELYDGNLRAKNRDGGIIFDHVSDQTYHEYIREEVRNWSYMKFPYISELGMEHGWYRVGPLARVNNCDFIDSPLAEEARKAFKAYADGGMVHASLSYHWARMIELLHCAERIRDLLHDPEILRSDILAAEGARQSTGIGVIEATRGTLFHHYEVDGNDLIVKANLIVSTTNNNQAMNESIRKVAADHLDGREITEPLLNNIEVAIRAYDPCLSCATHAMGKMPLIVELRGPDGELIDRLQKDANGDLG*	unbinned_60_G4_genes.txt
k127_18749292_4 # 1771 # 3219 # -1 # ID=152737_4;partial=00;start_type=ATG;rbs_motif=TAA;rbs_spacer=12bp;gc_cont=0.351	NiFe-WP_014147789.1 - Methylomicrobium alcaliphilum - [NiFe] Group 3d	57.1	482	1	482	14	488	6.98e-199	563	99.8	95.6	MKKIIIDPVTRVEGHGKVTIHLDEQNKVIDSFFHIVEFRGFERFIQGHPYWEAPVLVQRLCGICPVSHHLAAAKAIDQIVGLNPEDLSVPAQKIRKLLHFGQVFQSHALHFFYLASPDLLFGVNANPAKRNVAEVAIEHLDLAKKGIIMRKFGQEIIKTIAGKRIHGISAVPGGVHKKITLKDRDYFLNSKNIPSIDAMINWSKEIIDFLKHYHDANSTWLDTFAEYPSGHLGLVNKKNGFLELYDGNLRALDAHGKVTLNDVPSDDYIQYFNEGVEKWSYLKFPYLKDLGKEKGWNRVGPLARLNVCSGIETPLAEEERIIFKLATNGKVNNKTMHSHWARLIEMLYCAEMMKNLLNDEDILSNDLVRKGERRSEGIGIIEAPRGTLIHHYEVDDRDRITRCNLIVSTTHNNEPMNQAVKWVANNVISGKPEITEDLLNQVEVAIRAYDPCLSCATHALGDMPLKVQLKDFQGIVIDEKIR*	unbinned_60_G4_genes.txt
k127_18749292_9 # 8114 # 8215 # 1 # ID=152737_9;partial=01;start_type=ATG;rbs_motif=TAA;rbs_spacer=11bp;gc_cont=0.333	NiFe-WP_013006836.1 - Deferribacter desulfuricans - [NiFe] Group 1f	82.4	34	1	34	1	34	4.56e-13	62	100	6	MANRIVVDPVTRIEGHLRIEAEIKDGKIVDAYSS	unbinned_60_G4_genes.txt
k127_15085779_3 # 1002 # 1319 # -1 # ID=154476_3;partial=01;start_type=Edge;rbs_motif=None;rbs_spacer=None;gc_cont=0.645	NiFe-WP_013559677.1 - Anaerolinea thermophila - [NiFe] Group 3d	67.6	105	1	105	369	473	2.87e-47	159	99.1	22.1	GIGCSEAPRGTLMHHYKVDDDGLVEWANLVIATGHNNMAMNRSVAQVAKQYVKADKLEEPMLNRVEAVIRSYDPCLSCSTHSLGDMALDIQLLSPDGSVLDRIKR*	unbinned_60_G4_genes.txt
k127_18341918_5 # 3253 # 3417 # 1 # ID=154545_5;partial=01;start_type=ATG;rbs_motif=GGA/GAG/AGG;rbs_spacer=5-10bp;gc_cont=0.388	NiFe-WP_011699072.1 - Syntrophobacter fumaroxidans - [NiFe] Group 3c	61.1	54	2	55	3	56	9.9e-20	82	98.2	11.2	MKKILIHPATRLEGHAKITILLNDEGNVDDVKFQQLELRGFEKFCIGKPVEELPR	unbinned_60_G4_genes.txt
k127_7757761_2 # 146 # 1627 # -1 # ID=155517_2;partial=00;start_type=ATG;rbs_motif=GGAG/GAGG;rbs_spacer=5-10bp;gc_cont=0.685	NiFe-WP_007191642.1 - Thiocapsa marina - [NiFe] Group 3d	72.2	490	1	490	1	490	9.49e-261	720	99.2	99.2	MTSPLETAEHPKRLQRVVIEPLTRVEGHGKVTLLRDELGHIRQARLHIAEFRGFEKFIQGRPYWELPVLVQRLCGICPVSHHLAAAKATDMLVGVDRLTPSAEKIRRLMHFGQTLQSHALHFFHLCAPDLLFGFDDQVRHRNIVGLIEDEPEIARQGVLLRRFGQEVIRATAGKRVHGTGALPGGVNRHLSLEDRDALLAEADRIVAWAEAAVALVRQIRAQHPDYHRDFGRVDGNMLSLVGLDGSFELYQGRLCARAADGRVLLDQIECRDYDRHLHEAVKPWSYMKFPFLAALGPEAGWYRVGPLARVNNCEYFPTPLAEQARRQFRGEHGGRPVQSPLAYHWARMIELLHCAEAIRALLPDPDLTAGDLRLQGSPRQRGIGVIEAPRGTLFHDYEIDRDGLVTRAKPIVSTTNNNQAMNESIRQVASHYLDGEALSEPLLNQIEVAIRAYDPCLSCATHALGQMPLELELVDSAGRILARRLRRAGGIGA*	unbinned_60_G4_genes.txt
k127_8164837_7 # 4570 # 6291 # 1 # ID=157444_7;partial=00;start_type=ATG;rbs_motif=AGGAG;rbs_spacer=5-10bp;gc_cont=0.592	NiFe-WP_029133715.1 - Sedimenticola selenatireducens - [NiFe] Group 1e	74.8	572	1	572	1	572	0	915	99.7	99.8	MNTRVVVDPITRIEGHLRIEAQMNGTQIEQAYSSGTMVRGIEIILRDRDPRDAWAFAQRICGVCTLVHGIASVRSVENALGAKVPPNAELIRNLMIGAQYIHDHVMHFYHLHALDWVDVVSALKADPASTAALAQSLSSYPRSSTGYFRDVQKKVADFVAAGQLGIFAKAYWGHPEYKLPPEANLMAVAHYLDALEWQRDVARLHAIFGGKNPHPNFVVGGVPSPIDLNSDSAINSKRLSQVQDIINKMKSFVEQVYVPDTLAIAGFYKDWFARGEGLGNFMCFGDLPGTSMNDPDSFLFPRGIILDRDLTTVHELRLDDPAGIQEFVSHSWYDYSGGKEVGLHPWGGETNLNYTGPQPPYDQLDVEQSYSWLKSPRWQGKAMEVGPLARVLMLYIKRHELTRDLVNSTLSKLELPPRALFSTLGRTAARTLETAILAESMQGWLDSLIANIKAGDTKTFDETLWEPDSWPSKCQGVGVMEAPRGALSHWIVIEDGKIANYQAIVPSTWNAGPRDPVGQPGAYEAALEDAHVMVDPKQPLEILRTIHSFDPCIACAVHVTDPEGEELVQVAVR*	unbinned_60_G4_genes.txt
k127_14678627_2 # 511 # 1047 # 1 # ID=158838_2;partial=01;start_type=ATG;rbs_motif=GGAGG;rbs_spacer=5-10bp;gc_cont=0.574	NiFe-WP_028490337.1 - Thiothrix lacustris - [NiFe] Group 1e	80.6	180	1	179	1	180	3.47e-99	299	100	31.4	MSSRIVVDPVTRIEGHLRIEAQMNGNQIEQAYSSGTMVRGIEIILKDRDPRDAWAFAQRICGVCTLVHGIASIRSVENAIDAKVPPNAELIRNLMIGAQYIHDHVMHFYHLHALDWVDVVSALKADPAATAALAQSLSSYPRSSTGYFKDVQKKVADFVAAGQLGIFAKAYWGHPEYKL	unbinned_60_G4_genes.txt
k127_7758248_1 # 1 # 351 # 1 # ID=159139_1;partial=10;start_type=Edge;rbs_motif=None;rbs_spacer=None;gc_cont=0.718	NiFe-WP_014068049.1 - Rhodothermus marinus - [NiFe] Group 3b	62.6	115	1	115	318	432	1.85e-44	151	98.3	26.6	AFDEALGLIDAYAPPERAHVECPPRASVGTGATEAPRGLLWHRYELDREGIVRDARIVPPTSQNHASIEADLRALIETDPAREDDELRHLCEQAIRNHDPCISCSTHFLQLDVSRR*	unbinned_60_G4_genes.txt
k127_4907940_1 # 2 # 1060 # 1 # ID=160003_1;partial=11;start_type=Edge;rbs_motif=None;rbs_spacer=None;gc_cont=0.652	NiFe-WP_008193041.1 - Labrenzia alexandrii - [NiFe] Group 3d	65	354	1	353	39	392	3.33e-173	492	100	73.8	VEFRCFERFIHGRPYWELPVLVQRLCGICPVSHHLCAAKAVDQIVGVDELTPTADKMRRLMHYGQMFQSHALHFFHLASPDLLFGFDAPVEKRNVIALAAENVDLAKQGILMRKYGQEIIKATSGKKVHGTGAIPGGINKNLSIAERDALLADLEQMKQWSRDAVALARCYTLENTAIVNDFASFESNHLGLVTPDGGMELYDGGLRAVDADGKIIFDNVANEKYLEYLVEEVRSWSYMKVPFIRSIGPETGWYRVGPLARVNLCDHIDTPEAEAARQDFKSVTNGRPNHDSMAYHWTRMIEVLHSIEKIEELLNDPDLQGEDLVVTGERRRVGIGIIEAPRGTLFHHYEVDE	unbinned_60_G4_genes.txt
k127_2465891_8 # 8676 # 10016 # 1 # ID=160098_8;partial=00;start_type=ATG;rbs_motif=GGAGG;rbs_spacer=5-10bp;gc_cont=0.664	NiFe-WP_005000139.1 - Nitrococcus mobilis - [NiFe] Group 3b	56.9	432	15	446	6	428	1.07e-169	485	96.6	98.6	MHAPANGPVTKNVDFRVPTLTRVEGEGALHVAVDSGSITDLRLEIYEPPRFFEAFLRGRGHREPVDITARICGICPVAYQMSAANALEAISGVEVDDPLRQLRRLLYAGEWIESHVLHIGMLHAPDFLGADSGIELAGTHPELIERVLQLKKLGNDIMEMIGGRPIHPVNVQLGGFYRVPERAELEGLTQRLAWAHDVAVELVRWTTGFDFPDMQVDHEFVSLRHPREYAVLDGRVVSDRGLDIDVSEFDAEFVEEHIAHSTALHGRRRNGEPYLTGPLARWANNRDLVPDEVDALASELSVPRVERNPFRSIVIRSLEVLIAIVEAQRILASYVEPDVAAVPVPPAAGVGWGASEAPRGVLYHRYETDADGTILDARIIPPTSQNQPVIEADLRQVVESHLRRHHDDIADSDADDELRHRCETAVRNYDPCISCAAHFLSIEVTK*	unbinned_60_G4_genes.txt
k127_10608137_2 # 536 # 1966 # -1 # ID=161321_2;partial=01;start_type=Edge;rbs_motif=None;rbs_spacer=None;gc_cont=0.440	NiFe-WP_013764260.1 - Haliscomenobacter hydrossis - [NiFe] Group 1d	71.2	468	1	468	103	569	2.27e-257	714	98.1	81.6	DHTVHFYHLHALDWVDIVNALKADPVKTSDLAESISNWPKSSPGYFSDIKKRITKFVESGQLGIFANGYWGHPQMKLPPEVNLLAVAHYLEALEWQKEIVKVHTIFGGKNPHPNYLVGGMACAINTENPGGINAERLAMVGKLLKEGKRFIEQVYIPDLLAIASFYKDWGSIGQGFGNYMSYGDFPTNGYADESNFKFPQGVILNRDLSKVIDVNHRNGDDIEEFVNNSWYNNYPEGKDTGRHPYDGETNINYSGPNPPYEFLNVEEKYSFVKTPRWKGLPMEVGPLARLLVSYGRGHKEVQETVNAALAHLEVPVDALFSTLGRTAARGLETQLVANWTMEFYDTLINNIKNSDERMADTHRWDPSTWPKATRGVGFTDSPRGSLAYWIVIKDGKTENYQQVVPTTWNASPRDPKGVRSAYESSLIGTPVADPELPLEIIRTIHSFDPCLACAVHLYDEHGRHISKVNTENRCGN*	unbinned_60_G4_genes.txt
k127_11423005_2 # 932 # 2632 # 1 # ID=163392_2;partial=00;start_type=ATG;rbs_motif=GGAGG;rbs_spacer=5-10bp;gc_cont=0.585	NiFe-WP_023408348.1 - Desulfofustis sp. PB-SRB1 - [NiFe] Group 1c	85.9	566	1	566	1	566	0	1013	99.8	100	MAQTITIDPITRIEGHLRIDVEVDGGAVTNAWSSGQMFRGLEIILQGRDPRDAWHFVQRICGVCTTVHALASVRAVEDALQLQIPLNAQLIRNLVQGIHCLHDHIVHFYALSALDWVDVVSALDADPVATQKLAESLSDWPGNSAKRFAAVQAKVKALVESGQLGPFANAYWGHSAMKLPPEANLMAVSHYLEALDYQRKATQALGIISGKNPHIQNLSVGGVTAAINPDNEATLNMERLYRVKQLVEEVRGFINNVYLVDLAAVGALYAEWLPYGNGVTNYLASPDMPLDAAATTFDLPGGTIMGGDLASVEAFTSLSDPRFKKSVQESIARGFYDGDWQKHPWEEDTVPAAQDFDANGKYSWLKAPRFDGAPMQVGPLAQMLIGYAQGHEGIVNGVNGALDLVSAIAGTKVGPDALFGTLGRHAARAVRCSLMADLTLKHWDMLVNNIGSGDLEIFNPPTFPKGEQKGVGVHEAPRGLLSHWIVIQDGKIKNYQAVVPSTWNAGPRDAQDQLGPYEASLLENPIADPDRPLEVLRTIHSFDPCIACAVHMLDPEGREVTKVKAL*	unbinned_60_G4_genes.txt
k127_6944516_6 # 11125 # 12624 # -1 # ID=163555_6;partial=00;start_type=ATG;rbs_motif=GGAG/GAGG;rbs_spacer=5-10bp;gc_cont=0.633	NiFe-WP_010476561.1 - Acaryochloris sp. CCMEE 5410 - [NiFe] Group 3d	61.9	480	25	498	5	484	1.67e-215	606	94.8	97.2	METPPALPVRTSGLGEEDRTVKNMVVIDPVTRIEGHAKITIALDDSGQVSDCRFHVTEFRGFEEFCKGRPVWEMPSLTARTCGICPVSHLLASAKAGDAIMGVKIPDTAVKLRRIVNLGQIIQSHALSFFHLSAPDLLLGWDSDPSARNVFGLMAEEPELARRGIMLRSFGQGVIESIAGRKVHSPGILPGGIAEQMTEETRERLIEGLVEAKRTAEDALVLFTGMLDTFEREVRAFGSFPSLYLGLSNDDGLWEHYDGYLKMVDAEGTTVADRVAPADYRSIIGEAGRRDSYLKSPYYKANVGPDDDPVDGMYRVGPLARLNVCERMGVPAADEALAEYRERAGGVANSSFFYHYARLIEILSATERMADHLADDTVTGPHVRAHAGVNQHRAVGVSEAPRGTLFHEYHVDDHGVLTDVNMIIATGQNNLPMNETVLQIAKEWIDGPSIPEGILNRIEAGIRAYDPCLSCSTHAIGMMPLVVSLVAPDGEVLSEVRRG*	unbinned_60_G4_genes.txt
k127_4908546_1 # 3 # 992 # -1 # ID=164557_1;partial=10;start_type=GTG;rbs_motif=GGAG/GAGG;rbs_spacer=5-10bp;gc_cont=0.660	NiFe-WP_011712560.1 - Magnetococcus marinus - [NiFe] Group 3b	43.6	321	5	325	3	320	7.42e-81	254	97.3	73.6	MTNRTVTIPHLGRVEGHGGIHVTLEGTRVAGVDLDIHEGSRYYEKLLVGKHFRDVQGIITRVCAICSADHTVAALAALENALGVPVSDRTRALRGLLLRGAAIESHALHVFALALPDFLGFDSIMGLAERYPDEVAFALRLKQLGNHIQAVIGGRAVHPINTLVGGFGKLPSHREIESLRGELASAMEPLLGAVDTVASIDIPDWAERNTLFVALRPARNEFGFRGEAICTSNGAEYPVEAYRDTVREFTVEHSTARHAALESGETYMVGSLARLGLWGDRLRGAAAQALRALFPDGVIDNVLYNTRAQVVELVSNLGSAIQFCDFYLRL	unbinned_60_G4_genes.txt
k127_9387818_2 # 133 # 1443 # -1 # ID=164635_2;partial=01;start_type=Edge;rbs_motif=None;rbs_spacer=None;gc_cont=0.658	NiFe-WP_006926982.1 - Caldithrix abyssi - [NiFe] Group 3b	68.4	430	6	435	4	433	7.51e-219	609	98.4	99.1	TATGTNMNIKVHHLTRVEGHGDIVVDMKDGVLKKARLEIVEAPRYFEAMLKGRSFHEAAIITSRICGICSLGHQITSLKATEQALGLEVSEQTELLRKLCIHGATLQSNVLHAYFLAAPDFLKVGSVFPLVESHPEVVLRALRMKRLANDIGDVVSGRAVHPITPVPGGFTRIPTVAELKELKRRLEEDMVPDFLATVETLKALAAEIPDFHRETEFISLRSDHDYALYDGDICSTDTGRVPDAEYRRMTNEFVVPHSTSKHCKANRGSFMVGALARWNNNHDKLCDISLKAAEELGLKPNCHNPYMNTIAQVVEAAHCVVDSLAIIDKLLADGLKDELPNQEPTRFGTGVGATEVPRGILYHEYTYDNKGRIEAANCIIPTGQNLANIDDDMVKLVPESIDLGEAEITRRLEMLVRAYDPCISCSVHLLDVKFER*	unbinned_60_G4_genes.txt
k127_5723432_1 # 2 # 739 # -1 # ID=165486_1;partial=10;start_type=ATG;rbs_motif=GGAGG;rbs_spacer=5-10bp;gc_cont=0.652	NiFe-WP_008098529.1 - Verrucomicrobiae bacterium DG1235 - [NiFe] Group 3b	65.1	232	9	240	14	245	3.36e-104	310	94.3	52.7	MTDRTSGTRMITVGELARVEGEGALMIQLEGEKVVDVQLRIFEPPRLFESMLRGRAAAEAPDITSRICGICPVAYQMSACHAIERALGVRCDGALRALRRLLYCGEWIESHVLHMTMLHAPDFLGAPDVMTLSEKHPKQVHAALQMKKAGNAIVSALGGREIHPINVRLGGFYRAPRRDELSCLLPDLEAARDSAEELLDWCATFEFPDLDRDAEYVALQHPDEYPMNEGRIASTRGLDIDALDWE	unbinned_60_G4_genes.txt
k127_16308443_5 # 4421 # 5839 # -1 # ID=167293_5;partial=00;start_type=ATG;rbs_motif=GGAG/GAGG;rbs_spacer=5-10bp;gc_cont=0.539	NiFe-WP_028324338.1 - Desulfatirhabdium butyrativorans - [NiFe] Group 1b	77.1	471	2	472	79	546	5.71e-274	755	99.6	85.7	MAVGVKIPENARLIRNLLMGAQFQHDHIVHFYHLHALDWVDIVSALKADTAKTAQLSDNVSNAPVGGSAYFKQVQQRLQTFVDSGQLGPFSNAYWGHSAYKLPPEANLMAAAHYIEALRLQARTARLHAIFGAKNPHLQSLVVGGVTSVRDLRADRIAEFLYITKETQEFIKNVYIPDLIAVASFYKDWGGIGGTTNFLAWGEFPLTADEPASLYMPRGYIKKRDLAGVSMPLQDNVTEDVTRGWYEKGGAKHPFQGETKPIQKDPEYRPGNGQYTWFKAPRYDSEPCEVGPLTRVLVAYAKGHKDVKPVVDKVLKDLGIPATALFSTLGRTAARGIETVAIGDAMQGWVMELVENVKNGDTKTYQSWTMPDKGMGYGLNDVPRGSLGHWMEIEGGKIKNYQYVVPSTWNLGPRDAKGKLGPVEEALIGTPIADPKKPLEVLRTVHSFDPCIACGVHVIDPDSNEVYKIKVL*	unbinned_60_G4_genes.txt
k127_16308443_6 # 5879 # 6064 # -1 # ID=167293_6;partial=01;start_type=Edge;rbs_motif=None;rbs_spacer=None;gc_cont=0.543	NiFe-WP_028324338.1 - Desulfatirhabdium butyrativorans - [NiFe] Group 1b	90	60	2	61	4	63	3.26e-32	117	96.8	11	QRVTIDPITRIEGHLRIEVEVSGGKVVNAWSSGQMFRGIEMILQGRDPRDAHHFVQRSCGV*	unbinned_60_G4_genes.txt
k127_6945426_1 # 2 # 1738 # 1 # ID=169629_1;partial=10;start_type=Edge;rbs_motif=None;rbs_spacer=None;gc_cont=0.608	NiFe-WP_013755279.1 - Glaciecola sp. 4H-3-7+YE-5 - [NiFe] Group 1e	65.6	579	1	578	64	627	3.93e-284	788	99.8	90	RICGVCTLVHGIASIRAVEDAVRAGWRSGAPLAGAGARGRGHAGGGPPQGARRGPPQGMGPPSGRGPGNRGPGMAPMRGAVDIANADQRLPQNAELIRNLMIGTQFIHDHVVHFYHLHALDWVDVVSALKADPKQTAALAQSISRYPRASAGHFRDMQTKIRTFVESGQLGIFGHAYWGHPGYKLPPEANLMAVSHYLDALQWQREVVKIHTIFGGKNPHPNFIVGGVPSPIALDSDSGINSLRLSQVAEILGQMEQFVDQVYVPDVLAIAGFYKDWATRGEGLGNFLTVGDLSNDGSGNPASFLFPRGAILNRDLSTVHEVDLADPQGMQEFVTRSWYDYQSGDRAGLHPWQGETVLNYTGPQPPYRHLDVDSAYSWLKSPRWRGHAMEVGPLARLLMLYANKDAHAQELVDGSLKQLDLPVSAVYSTLGRTLARALETQILTHAMRGWYNQLVANIKGGNTDTFNNLYFDPANWPVNTKGVGFMEAPRGALTHWLTINNGVIDNYQCVVPSTWNAGPRDASNQPGAYEAALAGHTLEDADQPLEILRTIHSFDPCLACAVHLLDKNGQERLKIKVR*	unbinned_60_G4_genes.txt
k127_838716_1 # 3 # 107 # -1 # ID=170049_1;partial=10;start_type=ATG;rbs_motif=AGGAG;rbs_spacer=5-10bp;gc_cont=0.581	NiFe-WP_002683184.1 - Beggiatoa alba - [NiFe] Group 1d	80	35	1	35	1	35	1e-13	63.9	100	5.9	MAAVTTPNGFELDDSGQRVVVDPICRIEGHLRIEV	unbinned_60_G4_genes.txt
k127_17123175_2 # 1168 # 1374 # 1 # ID=170206_2;partial=01;start_type=ATG;rbs_motif=AGxAGG/AGGxGG;rbs_spacer=5-10bp;gc_cont=0.594	NiFe-WP_029132834.1 - Sedimenticola selenatireducens - [NiFe] Group 1c	83.8	68	1	68	1	68	5.92e-36	128	98.6	12	MARTITVDPITRIEGHLRIDVEVDRGKVSNSWSSGQMWRGIEKILEGRDPRDAWAFAQRICGVCTLVHG	unbinned_60_G4_genes.txt
k127_1652522_1 # 3 # 233 # 1 # ID=170955_1;partial=10;start_type=Edge;rbs_motif=None;rbs_spacer=None;gc_cont=0.675	NiFe-WP_012302733.1 - Desulforudis audaxviator - [NiFe] Group 3c	55.1	69	1	69	415	483	1.46e-20	85.5	89.6	14.2	NAAINMSVTKAARGLIQPGAEIREGLLNTIEMAYRAYDPCMACATHSLPGQMPLEVTIRDAGGAVLRHLRQNLPSA*	unbinned_60_G4_genes.txt
k127_13458384_1 # 2 # 934 # -1 # ID=171320_1;partial=10;start_type=ATG;rbs_motif=GGAG/GAGG;rbs_spacer=5-10bp;gc_cont=0.528	NiFe-WP_007191642.1 - Thiocapsa marina - [NiFe] Group 3d	71.1	311	1	311	1	311	7.65e-164	467	100	63	MSSNLETASNPEKLERVVIEPLTRVEGHGKVTLLQDENHHIRQARLHIVEFRGFEKFIQGRPYWELPVLVQRLCGICPVSHHLAAAKATDMLVGTRQLTPTAEKIRRLMHFGQTLQSHALHFFHLCSPDLLFGFDDEVRHRNIVGVIEDHPEIAKQGVLLRKYGQEVIRLTSGKRIHGTGAIPGGVNKSLDRDEIDYLLKDIEQIVSWGVDAVALIKRIFFEQLEYHMAFASIDSNMLSMTASDGAFDIYHGGLRARDRDGNTIFDNIDYTNYTDYIKEGVKDWSYMKFPFIDSIGSDNGWYRVGPLARVN	unbinned_60_G4_genes.txt
k127_24073_4 # 1596 # 3044 # -1 # ID=171335_4;partial=00;start_type=ATG;rbs_motif=TAA;rbs_spacer=12bp;gc_cont=0.369	NiFe-WP_027148209.1 - Methylobacter tundripaludum - [NiFe] Group 3d	55.5	479	1	479	14	485	1.06e-198	563	99.2	94.6	MKKIVIDPVTRVEGHGKVTIHLDEDNNVKDSFFHIVEFRGFERFIQGHPYWEAPVMVQRLCGICPVSHHLAAAKAIDQIVGLEPEDLSITAQKIRKLLHFGQVFQSHALHFFYLASPDLLFGVNADPLKRNVAEVAIQHVDLAKKGILMRKFGQEIIRTIAGKRIHGISAIPGGVHKKITLKDRDYFLNSKDIPSVDAMINWSKEIIEFLKGYHNVNKNWLDSFAVYPSGHLGLVNKENGFLELYDGNLRALDAEGKVTLNDVPNDDYIQYFNEGVENWSYLKFPYLKHLGKDKGWNRVGPLARINICNGIETPLAEQERIIFKLETQGKVNNRTMYSHWARLIEMLYCAEMMKNLLNDEDILGNDLLRKGERRNEGIGIIEAPRGTLIHHYEVDDKDRITRCNLIVSTTHNNEPMNQAVRWVANNVLNGNAKITEGMMNQVEVAIRAYDPCLSCATHALGQMPLNIQLKDHQGNLIDEKFR*	unbinned_60_G4_genes.txt
k127_18344405_1 # 1 # 576 # 1 # ID=171372_1;partial=10;start_type=Edge;rbs_motif=None;rbs_spacer=None;gc_cont=0.608	NiFe-WP_008193041.1 - Labrenzia alexandrii - [NiFe] Group 3d	62.8	183	1	183	291	473	2.51e-76	238	95.3	38.1	GWNRVGPLARLNVCESIPTPLADEQLKEFKAYTNGRPNNHTMHSHWARLIEVLHCAEAMKELLEDPEILDVAERPPVNRRPEGIGIIEAPRGTLIHHYKVDEKGSITKCNLIVSTTHNNEPMNEAVRWVAKNVIDGQKEITDGMLNQVEVAIRAYDPCLSCATHSMGQMPLMLEVFDAEGTLVAEHVKDST*	unbinned_60_G4_genes.txt
k127_19159519_3 # 1399 # 1503 # -1 # ID=173084_3;partial=01;start_type=Edge;rbs_motif=None;rbs_spacer=None;gc_cont=0.457	NiFe-WP_027148209.1 - Methylobacter tundripaludum - [NiFe] Group 3d	53.1	32	1	32	465	496	5.1e-05	39.3	91.4	6.4	AMGKMPLQIDLVNQNDELIDRLEKRVTGEINRTA*	unbinned_60_G4_genes.txt
k127_8574530_2 # 438 # 1304 # 1 # ID=173923_2;partial=01;start_type=ATG;rbs_motif=GGAG/GAGG;rbs_spacer=5-10bp;gc_cont=0.654	NiFe-WP_011686721.1 - Solibacter usitatus - [NiFe] Group 3d	60.7	285	5	289	6	290	2.11e-125	367	98.6	60.1	MSKTITIDPITRIEGHSKVTIQLDEAGEVKDAHFHVTQFRGFEKIVEGRPVHEMPSIMARICGICPVSHLVASAKAVDDILAVDPPPAGADIRRLINLGQIVQSNALSFFHLSSPDLLFGFDADMSKRHIVGVAQENPQMAKDGIALRRWGQQIIERLGGKRIHPGGAIPGGVADPLTEEVRDAILAGVPEALEQIQRTIKWYKEHMLGWEEEAAHFGNFRSAFMALVDEKGNVDHYGGKLRMVDADGSLLEEFDPKDFNDYIGEAVEPWSYLKSTYYKPMGYPDGVYR	unbinned_60_G4_genes.txt
k127_18752279_1 # 2 # 1096 # -1 # ID=174556_1;partial=11;start_type=Edge;rbs_motif=None;rbs_spacer=None;gc_cont=0.577	NiFe-WP_014068049.1 - Rhodothermus marinus - [NiFe] Group 3b	63	365	1	365	24	388	6.15e-168	477	100	84.3	MHVKVVDGEVEDIRLEIYEPPRFFEAFLRGRHFSEPADITARICGICPVAYQMSATHAMERLAGVAVEGELRKLRRLLFCGEWIESHVLHIGFLHAPDFLGYHSGIAIAADFPEMVESVLRLKKTGNQVVEVLGGRPIHPVNIRNGGFYRVPTRKELHELVQPLQQARETCIDLIRWTAGFDFPDLEQDYEFVSLRHPGEYPINEGRIVSNRGLDIDVSEFEDHSSEEHVAHSTALHSRLRSGGWYHVGPLARFANNFDLLTDAAKEIAAEVGVGGPVRNPFKSIVVRAIETFYAIDEALRIIAEYRVPIQPYVEVPNTAGIGWAATEAPRGLLYHRYETDEDGMILSAQIIPPTAQNQPTIESD	unbinned_60_G4_genes.txt
k127_16716818_1 # 1 # 312 # 1 # ID=175132_1;partial=10;start_type=Edge;rbs_motif=None;rbs_spacer=None;gc_cont=0.663	NiFe-WP_028490240.1 - Thiothrix lacustris - [NiFe] Group 3b	68.8	96	6	101	335	430	4.13e-38	134	92.3	22.3	AQPLLVAPQVRAGTCFGASEAPRGLLYHRYEVTDAGTLASARIVPPTSQNQARMEQDLVTSLENYGLQHAADALQLRAETVIRNYDPCISCATHFLRLRVEHD*	unbinned_60_G4_genes.txt
k127_2875352_1 # 2 # 85 # -1 # ID=177872_1;partial=10;start_type=ATG;rbs_motif=AGGAG;rbs_spacer=5-10bp;gc_cont=0.524	NiFe-WP_028581743.1 - Desulfobulbus japonicus - [NiFe] Group 1c	82.1	28	1	28	1	28	5.1e-11	55.8	100	4.9	MAKRIVVDPMTRIEGHLRVDCEVDNGKV	unbinned_60_G4_genes.txt
k127_18345360_1 # 2 # 1516 # 1 # ID=178136_1;partial=10;start_type=Edge;rbs_motif=None;rbs_spacer=None;gc_cont=0.523	NiFe-WP_008193041.1 - Labrenzia alexandrii - [NiFe] Group 3d	55.3	481	24	503	7	480	2.02e-197	560	95	98.8	CCGVNNFPSFIPNLHTTSPLSQKIIIDPVTRVEGHGRVTVHLDPEGKVEDAFLHIVEFRGFERFIQGHPYWEAPLLVQRLCGICPVSHHLAAAKAIDQIVGLDPKDLAPTTTKLRRLLHFGQVFQSHALHFFYLAAPDLLFGSDGPVEQRNVVGVAIADKELARKGILMRKFGQEVIKAITGRKIHGIAAVPGGVHKTFYPEERDYLLEENDTPSIDTMLKWSKEIIDFIKDYHDKNYKWLDSFARFPSGHLGLVQDDGALELYDGRMRAIDGEGNITLNDVPSDDYLKYFQEGVEKWSYMKFPYLRQLGRDKGWNRVGPLARMNIADMISTPLANKELQEFKAYTNGKPNNSTMHSHWARLIEMLYCAEEMNALLKDESIFSGDLLREGKRRPEGIGIIEAPRGTLIHHYQVDEKGMITKCNLIVSTTHNNEAMNKAVRWVAQNHLDQQPEITEGMLNQVEVAIRAFDPCLSCATHALGKMPLEISVFDHQNHLITKRLKEAK*	unbinned_60_G4_genes.txt
k127_5725412_2 # 888 # 1103 # -1 # ID=178940_2;partial=01;start_type=Edge;rbs_motif=None;rbs_spacer=None;gc_cont=0.588	NiFe-WP_023411848.1 - Thiohalocapsa sp. PB-PSB1 - [NiFe] Group 3d	67.1	70	1	70	427	496	1.13e-26	102	97.2	13.7	QVASSYLDGNQLTEPLLNQIEVAIRAYDPCLSCATHAMGKMPLEITLVNEKDEVIDRMEKRASGEIQRSVD*	unbinned_60_G4_genes.txt
k127_6132416_2 # 217 # 1029 # 1 # ID=179441_2;partial=01;start_type=ATG;rbs_motif=None;rbs_spacer=None;gc_cont=0.608	NiFe-WP_008098529.1 - Verrucomicrobiae bacterium DG1235 - [NiFe] Group 3b	55.1	256	15	270	14	266	6.4e-101	303	94.5	57.5	MSDSNKNKAKSKKARTIRVAALARVEGEGALHLEMQGDQVGEVRLDIYEPPRFYEAFLRGRSYEEVPDITARICGICPVAYQMGACHALEKAMGVFQQLDPAIHSLRNLLYAGEWIESHVLHMFMLHLPDFLGFESAITMAEDHGPLVKRALRIKKVGNDIVALLGGRSVHPVGVCVGGFYRAPDKQQARALLPEVKACLEDMCEVTMFLAENIEFPVLDRDYEFIALCPDNEYPMNLGRIKSNKGLDVDQEEFLESIEEIHIKHSTALHA	unbinned_60_G4_genes.txt
k127_16310252_1 # 3 # 419 # 1 # ID=179801_1;partial=10;start_type=Edge;rbs_motif=None;rbs_spacer=None;gc_cont=0.612	NiFe-WP_006931831.1 - Labrenzia aggregata - [NiFe] Group 3d	65.7	137	1	137	342	478	4.42e-60	194	98.6	28.5	LLHSCEKIKELVEDPDLQGEDLVVKGQRRDEYAAILEAPRGTLFHHYRINDNDQIVMANLIVSTTSNNEPMNRAVQKVAADHLDGKAEITEGLLNHVEVAIRAYDPCLSCATHALGQMPLEVSLYDHEGNLIDHRAKS*	unbinned_60_G4_genes.txt
k127_7761741_1 # 2 # 388 # -1 # ID=184027_1;partial=10;start_type=ATG;rbs_motif=GGA/GAG/AGG;rbs_spacer=5-10bp;gc_cont=0.669	NiFe-WP_011958239.1 - Roseiflexus sp. RS-1 - [NiFe] Group 3d	74	123	7	129	5	127	1.12e-58	189	95.3	25.9	MTMRVDLMIDPVTRIEGHAKITLQLGDGGSVEDARFHVTEFRGFEEFCRGRMVSEMPSLTARTCGICPASHLLASAKAGDALMGVMPPDTAVKLRTLVNLGQITQSHALSFFHLSAPDLLLGFEADPAT	unbinned_60_G4_genes.txt
k127_18753624_2 # 368 # 1462 # 1 # ID=184321_2;partial=01;start_type=ATG;rbs_motif=None;rbs_spacer=None;gc_cont=0.585	NiFe-WP_014147789.1 - Methylomicrobium alcaliphilum - [NiFe] Group 3d	56.7	360	6	365	15	369	5.87e-144	419	98.6	71.4	MNNPTRKIVVDPVTRVEGHGRVTVQMDEQGKVDKARFHIVEFRGFERFVQGHPYWEASLLVQRLCGICPVSHHLAAAKAIDQIYGVDPEDLHPTATKIRRLLHYAQVFQSHALHFFYLASPDLLFGLDAPVEKRSVRAVALEHEDLARKGIQMRQFGQELIRALAGKKIHGICAIPGGVHKTFFPEERDYFLKGDGVPSIDTMIEWSREVVDFIKAYHDQNFKWLDSFASYPSGHLGLVASDGALELYDGQMRAIDSHGNVTLHDVHSESYLKYFGEGVEKWSYMKFPFLRHLGRDKGWNRVGPLARVNVCDRISTPLADAELREFKAYTNGRPNNHTMHSHWARLIEILHCAELMKDLLNDPAI	unbinned_60_G4_genes.txt
k127_2469600_3 # 1165 # 1464 # 1 # ID=185545_3;partial=01;start_type=GTG;rbs_motif=AGGAGG;rbs_spacer=5-10bp;gc_cont=0.570	NiFe-WP_002644708.1 - Planctomyces maris - [NiFe] Group 3b	76.8	99	1	99	1	99	1.29e-48	161	99	23	MTQRTIKVPALTRVEGEGGLYVKLQGDAVEDLRLEIYEPPRLFEAFLRGRALEEVPDITARICGICPVAYQMSSVHALEAALGVEITPEIRRLRRLLYCA	unbinned_60_G4_genes.txt
k127_3689656_5 # 3239 # 4732 # 1 # ID=189948_5;partial=00;start_type=GTG;rbs_motif=None;rbs_spacer=None;gc_cont=0.564	NiFe-ADK12981.1 - Thiocapsa roseopersicina - [NiFe] Group 3d	69.9	492	1	492	1	492	1.83e-259	717	98.8	99.6	MYNELETATNPKNLERIVIEPLTRVEGHGKVTLLQDENKQIKQARLHIVEFRGFEKFIQGRPYWELPVLVQRLCGICPVSHHLAAAKATDMLVGAQQLTPTAEKIRRMMHFGQTLQSHALHFFHLCSPDLLFGFDDEVRHRNIVGVIEDHPEIAKQGVLLRKYGQEVIRLTAGKRVHGTGAIPGGVNKSLSRDEIDYLMKDIDQIVSWAVDAVALIKHIFSEQFDYHMAFASIDSNMMSLVNSDGAFDIYHGGLRTRDRDGNTIFDHVDYTRYNEYIKEGVKNWSYMKFPFIEAVGSENGWYRVGPLARVNNCDFFTTPLAEKERVEFMAVGNGKPVQSALAYHWARLIELLHCTEAIKELLHDADIAGTDLVNKGSMQGCGIGVIEAPRGTLFHHYEIDDDGVVTKANLIVSTTNNNQAMNESIRQVASSYLDGNQLTEPLLNQIEVAIRAYDPCLSCATHAMGKMPLEITLVNEKDEVIDRMEKRASGEIQRSVD*	unbinned_60_G4_genes.txt
k127_14277173_2 # 286 # 1443 # -1 # ID=192484_2;partial=01;start_type=Edge;rbs_motif=None;rbs_spacer=None;gc_cont=0.636	NiFe-WP_014779054.1 - Thiocystis violascens - [NiFe] Group 1e	77.9	385	1	385	193	576	1.19e-231	645	99.7	66.7	EALAWQRDAAKLHAIFGGKNPHPNFVVGGAASPIDLNSDSAINSKKLAQVQTTINIMRDFVDQVYVPDTLAIAGFYKDWGERGEGLGNFLCYGDLPAGSMLDEDPGFLLPRGAILNRDLSRVHEVDLHDDAQVREYIAHSWYRYEEGNEKGLHPYAGETEFDYDGRGGPAPPFKHVDVEDGYSWLKAPRWKDQSVEVGPLARVLLLYASGHAQTKELVDMALSRLQLPVDALFSTLGRTAARTLETKVIADAMQGWYDALIANIKAGDTRTFDDALWEPSSWPAEARGAGYMEAPRGALGHWILIKDGKIDNYQAVVPSTWNAGPRDPQGKPGAYEAALQDNHQLADTRQPVEILRTIHSFDPCIACAVHLTDPESGEQIEVKAT*	unbinned_60_G4_genes.txt
k127_13869378_4 # 2998 # 4428 # -1 # ID=194346_4;partial=00;start_type=ATG;rbs_motif=None;rbs_spacer=None;gc_cont=0.637	NiFe-WP_009756785.1 - Fischerella sp. JSC-11 - [NiFe] Group 3d	63.8	478	2	475	5	482	1.31e-220	617	99.4	99	MVVIDPVTRIEGHAKITIALDDAGSVSDCRFHVTEFRGFEEFCKGRPVWEMPSLTARTCGICPVSHLLASAKAGDEIMGVRIPDAAVKLRRVVNLGQIIQSHALSFFHLSAPDLLLGMDSDPAARNVFGLMAEEPELARRGIMLRSFGQGVIESIAGRKVHAPGIVPGGIAEQMSDETRERLIEGLVEARRTAEDALVLFTGMLDTFDREVRAFGSFPSLYLGLANDDGLWEHYDGHLKVVDSAGEVVADRVAPSDYRTIIGEAGRRDSYLKSPYFKPNVGPDDDPLDGMYRVGPLARLNVCESMGVPAADEALAEYRERAGGVANSSFFYHYARLIEILAATERMADHLADDTVISPHVRAFAGVNQDHAVGVSEAPRGTLFHEYHVDDHGVLSDVNLIIATGQNNLPMNQTVLQIAKEWIDGPSIPEGILNRIEAGIRAYDPCLSCSTHAIGMMPLVVSLVAPDGEVVSEVRRG*	unbinned_60_G4_genes.txt
k127_6542001_2 # 205 # 1347 # -1 # ID=194505_2;partial=01;start_type=Edge;rbs_motif=None;rbs_spacer=None;gc_cont=0.482	NiFe-WP_028315676.1 - Desulfatibacillum aliphaticivorans - [NiFe] Group 2c	55.8	360	3	362	145	504	5.73e-161	463	94.5	71	TTIQTIQETKKILEIIAILGGQWPHSSFMVPGGVVSMPSANDIAQCLFLLRNFRKWFEGRVLGCSIQRWMEVKCKSDLDAWLKETPSHMNNDLGFFIRFARKANLEKIGSGYGNFISYGSLDLPEDTKVKGFNGGRQLFPAGFFHNLEVEKFEQEKITEDVSHAWFDDYPGGKHPFEGLTNPYATGAESRKYSWAKAPRYDGIPAETGPLAEMIVAASPLFIDLVGKDGPNVFVRELARLVRTATLIAVMEQWLEETVLCKDEFYRDHGKKENGEGFGLIEAPRGSLGHWIKIKDAKIERYQIITPTAWNASPRDSSGERGPWEQAMVGTEIKNQDNPVEVDHIIRSFDPCLVCTVHAINIRKSGRFGSIRAGGNPKLLI*	unbinned_60_G4_genes.txt
k127_14684716_38 # 42506 # 44236 # -1 # ID=199896_38;partial=00;start_type=ATG;rbs_motif=GGAG/GAGG;rbs_spacer=5-10bp;gc_cont=0.603	NiFe-WP_029133715.1 - Sedimenticola selenatireducens - [NiFe] Group 1e	79.3	571	5	575	2	572	0	974	99	99.7	MSTSADRIVVDPITRIEGHLRIEAQMDGDKIASAYSSGTMVRGIEVILRGRDPRDAWAFAQRICGVCTLVHGLASIRSVENALDYEIPKNAELIRNLMSGAQYIHDHVMHFYHLHALDWVDVVSALDADPAETSALAQSLSSYPKSSPGYFADMKKKLKDFVEAGQLGIFAKAYWGHPAYKLPPAANLMAVSHYLEALTWQRDVARLHTIFGGKNPHPNFVVGGVPCAIDLNSDSAINAKRLAQVQDIINQMRVFVEQVYVPDTLAIASFYKDWGSRGEGLGNFLTYGDFPSNGINDPSGYMIPPGAILNRDLGTIHEVDMNAPDQIQEYVAHSWYDYENGKQSGLHPYDGETNLNYTGPKPPYEHLEVEQSYSWLKSPRWKGHAMEVGPLARVLMLYATGHEQTRELVGMTLKQLDIPVTALFSTLGRTAARTLETKIFADAMQGWYDDLIANIKVGNTRTFNEKLWEPSSWPRQAQGVGFMEAPRGGLAHWIVIEDEKIKNYQAVVPSTWNAGPRDASNQPGAYEAALEDNHTLHDPLQPVEILRTIHSFDPCIACAVHLTDPDGKELTTVKVR*	unbinned_60_G4_genes.txt
k127_18348856_3 # 1028 # 1345 # -1 # ID=201949_3;partial=01;start_type=Edge;rbs_motif=None;rbs_spacer=None;gc_cont=0.425	NiFe-WP_011394103.1 - Hahella chejuensis - [NiFe] Group 3d	69.2	104	1	104	377	480	3.05e-44	151	98.1	21.2	IGIIEAPRGTLIHHYKVDEKGVITKCNLIVSTTHNNEAMNRAVRWVAKNTLDKQKEITEGMLNQVEVAIRAFDPCLSCATHALGKMPLTVSVFDHEGKLVREKSK*	unbinned_60_G4_genes.txt
k127_9393582_1 # 19 # 1740 # -1 # ID=203744_1;partial=00;start_type=ATG;rbs_motif=AGGAG;rbs_spacer=5-10bp;gc_cont=0.602	NiFe-WP_029133715.1 - Sedimenticola selenatireducens - [NiFe] Group 1e	75.9	572	1	572	1	572	0	927	99.7	99.8	MNARIVVDPITRIEGHLRIEAQMNGNQIEQAYSSGTMVRGIEIILQGRDPRDAWAFAQRICGVCTLVHGIASIRSVENAIGAKVPPNANLIRNLMIGAQYIHDHVMHFYHLHALDWVDVVSALKADPAATAALAQSLSSYPRSSTGYFKDVQKKVADFVAAGQLGIFAKAYWGHPEYKLPPEANLMAVAHYLDALEWQRDVARLHAIFGGKNPHPNFVVGGVPSPIDLNSDSAINSKRLSQVQEIISKMKAFVEQVYVPDTIAIAGFYKDWFARGEGLGNFMCFGDLPATGMDDPDSFLFPRGIILDRDLTTIHELRMDDPDGIQEFVSHSWYDYSGGKEVGLHPWSGETNLNYTGPQPPYGHLDVEQSYSWLKSPRWRGKAMEVGPLARVLMLYVKGHELTQELVNSTLAKLDAPPRALFSTLGRTAARTLETAILAESMQGWLDALITNIKAGDTKTFDDTLWEPESWPSTCKGVGVMEAPRGGLSHWVVIENGKIENYQAVVPSTWNAGPRDPVGQPGAYEAALEDAHVMHDPKQPLEILRTIHSFDPCIACAVHVTDPDGEELVQVKIR*	unbinned_60_G4_genes.txt
k127_18349138_21 # 24233 # 25537 # 1 # ID=203914_21;partial=00;start_type=ATG;rbs_motif=GGAG/GAGG;rbs_spacer=5-10bp;gc_cont=0.641	NiFe-WP_005000139.1 - Nitrococcus mobilis - [NiFe] Group 3b	66.4	425	7	431	4	428	8.96e-209	583	97.7	99.1	MTDQGVRRIDVDYLARVEGEGSMKVRVVDGVVEDVEFGIFEPPRFFEAFLRGRMFTEAPDITARICGICPIAYQMSAVHAMEDALGVAVDGELRALRRLVYCGEWIESHGLHIYMLHAPDFLGYESAIHMAEDHRELVEQGLRLKKAGNTLVTVIGGREIHPINIRVGGFYRAPEKSELRALVDELEWARDAALETVRFVAQLDIPKIEMDFELVSVVHPNEYPFNEGRLMSNKGLDIAVSEFNDVFVEEHVARSNALHSRIKERGAYHVGPLARYALNFEKLHPLARSAALEAGLGPVCLNPFESIVVRGVEMVHACEEALAIIDAYERPESSFVDVTPGSGEGHGATEAPRGMLYHRYRLDDDGRIDDAQIVPPTAQNQLTIEDDLRAVLDVSLDLEDDDLTWKLEQTIRNYDPCISCATHFLSLEVERIES*	unbinned_60_G4_genes.txt
k127_9393704_1 # 2 # 1693 # -1 # ID=204749_1;partial=10;start_type=ATG;rbs_motif=GGAG/GAGG;rbs_spacer=5-10bp;gc_cont=0.615	NiFe-WP_029133715.1 - Sedimenticola selenatireducens - [NiFe] Group 1e	76.6	564	1	564	1	564	0	918	100	98.4	MNARIVVDPITRIEGHLRIEAQMNGNQIEQAYSSGTMVRGIEIILQGRDPRDAWAFAQRICGVCTLVHGIASIRSVENAIGAQVPPNANLIRNLMIGAQYIHDHVMHFYHLHALDWVDVVSALKADPAATAALAQSLSSYPRSSTGYFKDVQKKVADFVAAGQLGIFAKAYWGHPEYKLPPEANLMAVAHYLDALEWQRDVARLHAIFGGKNPHPNFVVGGVPSPIDLNSDSAINSKRLSQVQEIITKMKAFVEQVYVPDTIAIASFYKDWFARGEGLGNFMCFGDLPATGMDDPDSFLFPRGVILDRDLTTIHELRMDDPDGIQEFVSHSWYDYSGGKEVGLHPWSGETNLNYTGPQPPYDHLDVEQSYSWLKSPRWRGKAMEVGPLARVLMLYVKGHELTQELVNSTLAKLDAPPRALFSTLGRTAARTLETAILAESMQGWLDALIANIKAGDTKTFDDTLWEPESWPSTCKGVGVMEAPRGGLSHWVVIEDGKIANYQAVVPSTWNACPRDPVGQPGAYEAALEDAHVMHDPKQPLEILRTIHSFDPCIACAVHVTDPDG	unbinned_60_G4_genes.txt
k127_6543490_2 # 1029 # 2102 # 1 # ID=204896_2;partial=01;start_type=ATG;rbs_motif=AGGAG;rbs_spacer=5-10bp;gc_cont=0.588	NiFe-WP_002706902.1 - Thiothrix nivea - [NiFe] Group 1e	77.2	359	1	358	1	359	1.78e-208	585	100	62.7	MNARVVVDPVTRIEGHLRIEAQMNGNQIERAYSSGTMVRGIEIILRDRDPRDAWAFAQRICGVCTLVHGIASIRSVENAIGAKVPPNAQLIRNLMIGAQYIHDHVMHFYHLHALDWVDVVSALKADPAATAALAQSLSSYPRSSTGYFKDVQKKVADFVAAGQLGIFAKAYWGHPEYRLPPEANLMAVAHYLDALEWQRDVARLHAIFGGKNPHPNFVVGGVPSPIDLNSDSAINSKRLSQVQEIINKMKTFVEQVYVPDTIAIASFYKDWFARGEGLGNFMCFGDLPAHGMDDPDSFLFPRGIILDRDLTTVHELKLDDPSGIQEFVSHSWYDYSGGKEVGLHPWSGETNLNYSGPQ	unbinned_60_G4_genes.txt
k127_28863_2 # 920 # 1462 # 1 # ID=205799_2;partial=01;start_type=ATG;rbs_motif=GGA/GAG/AGG;rbs_spacer=5-10bp;gc_cont=0.558	NiFe-WP_024299641.1 - Methylosarcina lacus - [NiFe] Group 3d	74.9	183	1	181	1	183	1.76e-97	292	100	36.7	MTANLETAENREDLNRIVIEPVSRVEGHGKVTLLADDDNIIHEVRMHIVEFRGFERFIQGRPYWDVPVVVQRLCGICPVSHHLAAGKAIDRIVGAEKLTPTAKKLRELAHFGQILQSHALHFFHLSSPDLLFGFDADVAKRNIIGVIEAHPDIALQGVKLRKYGQEIIRAICGKRIHGTGA	unbinned_60_G4_genes.txt
k127_17128428_1 # 3 # 890 # -1 # ID=205967_1;partial=10;start_type=ATG;rbs_motif=GGA/GAG/AGG;rbs_spacer=5-10bp;gc_cont=0.619	NiFe-WP_014029204.1 - Acidithiobacillus ferrivorans - [NiFe] Group 3b	64.5	293	4	296	5	297	3.57e-136	394	99	67.8	MTERCVSIVVPAMSRVEGEGSLRLRIENGRIEELALDIFEPPRYFEKFLEGRRYHEVIDTVARICGICPIAYQMSAVQALENIFGFEPGPWVRDMRRVFYCGEWLQSHALHIHLLAAPDFLGFDSVVGMAEEHPDAVRRGLRLQGLGNDLIRLLGGRSVHPVGACVGGFFHAPEQAEVDRILGQLRSALPQAEELVAWAAALPMPDDQQAFINVSLRHAKDYPLAEGRIVSDEGLDIPVEEYERHFAEEHRPQSTALFSTFRGQPYLVGPLARLNLNMDRLPSSSLSLLKRSGISF	unbinned_60_G4_genes.txt
k127_1250902_14 # 10621 # 12366 # 1 # ID=209924_14;partial=00;start_type=ATG;rbs_motif=AGGAG;rbs_spacer=5-10bp;gc_cont=0.637	NiFe-WP_008030254.1 - Rhodobacter sp. SW2 - [NiFe] Group 1e	77.3	578	3	580	4	580	0	938	99.3	99.3	MARVVVDPITRIEGHLRIEAERSSDGQITSAWSSGTMVRGIELILQGRDPRDAWAFAQRICGVCTLVHGIASVRAVEDALGYKIPPNAQLIRNLMIAAQYVHDHVMHFYHLHALDWVDVVSALSADPKATSELAQSLSGYARSSPGYFSDTQKKLKDFVEAGQLGIFANGYYGHPAYKLPPEANLMAVAHYLDALQWQRDVVQIHTIFGGKNPHPNFLVGGMPSPISNDPSSMTGGAAATATNIVTLGQVRDIIKRMRAFVDQVYVPDTLAVASFYKDWFRRGEGLGNFMTYGDFPEAGLDDPSSWMIPSGVILDRDLSTIHEFDPYDPGQVQEFIGHSWYDYEGGKNVGLHPHAGETNLNYTGPEPPYTHLDVEGSYSWLKAPRWKGHAMEVGPLARVLMLYASGHEPTQDIANMALSKLELPLDAMFSTLGRTAARTLETKIIADQMNVWLDNLVDNIKGGDLAVHNEELWDPSTWPKEAKGVGLMEAPRGGLAHYIVIKDGKIDNYQAVVPSTWNAGPRDPSGQPGAYEAALMDNHALEIEDQPLEILRTIHSFDPCIACAVHVNDPDGEELVQVKVT*	unbinned_60_G4_genes.txt
k127_12651824_1 # 2 # 1243 # -1 # ID=217035_1;partial=10;start_type=ATG;rbs_motif=AGGAGG;rbs_spacer=5-10bp;gc_cont=0.576	NiFe-WP_014779996.1 - Thiocystis violascens - [NiFe] Group 1d	78.9	412	3	414	2	413	1.14e-246	685	99.5	69.1	MTSIATPNGFTLDDAGQRIVVDPICRIEGHLRIEVNVDDNNVIRNAVSTGNMWRGLEVILQGRDPRDAWAFTERICGVCTGVHAMISCRSVEDALGIDIPANANSIRNLMMLAQYTQDHLVHFYHLHALDWVDVVSALSADPTATSALQQSISPWPKSSPGYFRDVQNKIKRFVESGQLGPFANAYWGSAAYKLPPEANLMAVTHYLEALDFQKEIVKIHTIFGGRNPHPNWLVGGMPCSINVDDAGAVGAVNMTWLNMVSDIINNSITFIDQVYIPDLTAIASFYKDWGFGGGLSSKNVMSYGEFPAIANNYTNESWMLPNGAILNGDLSTVYDVDPRDPEQIQEFIAHSWYQYSDPNRGLHPWDGETEPNFELGPNAKGSKTNIEEIDEGGKYSWLKAPRWRGNAMEVGPLA	unbinned_60_G4_genes.txt
k127_6952433_23 # 17442 # 19235 # -1 # ID=217175_23;partial=00;start_type=ATG;rbs_motif=AGGAG;rbs_spacer=5-10bp;gc_cont=0.565	NiFe-WP_002683184.1 - Beggiatoa alba - [NiFe] Group 1d	74.5	596	1	596	1	595	0	950	99.7	99.8	MVEVVTPNGFTLDDAGQRVVVDPICRIEGHLRIEVNVDDDNIIRNAVSTGNMWRGLEVILKGRDPRDAWAFTERICGVCTGVHALLSCRAVEDALDIDIPANANSIRNLMMLAQYTQDHLVHFYHLHALDWVDVVSALNADPRATSELQQSISSWPKSSPGYFRDVQNKIKRFVESGQLGPFANAYWGSPAYKLPAEANLMAVTHYLEALDFQKEIVKIHTIFGGRNPHPNWLVGGMPCSINVNDTGAVGAVNMAWLNQVSDIINASIAFVDQVYIPDLKAIASFYKDWNFGGGLSSKNVMAYGEFPEIANNYTNESWMMPNGAILNGDLGTVYDVDPRDPEQIQEFVTHSWYSYPNPDEGLHPWAGVTEPNFELGPNAKGTKTNIEALDEQAKYSWLKAPRWRGNAMEVGPLARYLVAYARGNEEVKAQVDGLLTDLDLPITALFSTLGRTAARGLECSWSAHKMRGVFDDMLANIKAGDVATANMDKWEPHTWPTDTMGVGIGEAPRGALGHWIHILDTKLENYQAVVPTTWNASPRDPQGNIGAYEAALLGTPMADPSQPLEILRTIHSFDPCLACASHVMSPDGQELAVVKIR*	unbinned_60_G4_genes.txt
k127_14280953_1 # 1 # 87 # 1 # ID=217807_1;partial=10;start_type=Edge;rbs_motif=None;rbs_spacer=None;gc_cont=0.598	NiFe-WP_018508052.1 - Thiobacillus thioparus - [NiFe] Group 1e	96.3	27	1	27	569	595	2.64e-13	62.4	93.1	4.5	IHSFDPCIACAVHVTDPDGEELVQVKVS*	unbinned_60_G4_genes.txt
k127_4102724_9 # 8085 # 9077 # 1 # ID=219568_9;partial=01;start_type=ATG;rbs_motif=GGAGG;rbs_spacer=5-10bp;gc_cont=0.686	NiFe-WP_012167698.1 - Acaryochloris marina - [NiFe] Group 3d	62.2	328	3	330	4	328	6.83e-143	414	99.1	65.8	MTRITIDPVTRIEGHAKITLALGDDGELESARFHVTEFRAFEAFCRGRPVWEMPSLTARTCGICPVSHLLASAKTGDAVMGVRIPPTAEKLRRVVNLGQIIQSHSLSFFHLSSPDLLLGWDADPAARNVFGLMAAEPELARRGIRLRSFGQSVIEAIAGRKVHAPGIVPGGVAHPMSSETRETLRAGLDEARATAADTLAMFVEMVGRFEREIRAFGNFGSLHLGLANDAGTWEHYDGHLRFVDAEGETVADGIDPADYRQWIGEAARFDSYLKSPYFKPLVDGDGAXXXXXXXXLLAGVYRVGPLARLNVCATMGVPLADEALTRYRERA	unbinned_60_G4_genes.txt
k127_11431328_2 # 1217 # 3010 # 1 # ID=220233_2;partial=00;start_type=ATG;rbs_motif=AGGAGG;rbs_spacer=5-10bp;gc_cont=0.582	NiFe-WP_014779996.1 - Thiocystis violascens - [NiFe] Group 1d	75.1	595	3	597	2	596	0	953	99.5	99.8	MTSIATPNGFTLDDAGQRIVVDPICRIEGHLRIEVNVDDKNVIRNAVSTGNMWRGLEVILQGRDPRDAWAFTERICGVCTGVHAMISCRSVEDALGIDIPANANSIRNLMMLAQYTQDHLVHFYHLHALDWVDVVSALSADPAATSALQQSISPWPKSSPGYFRDVQNKIKRFVESGQLGPFANAYWGSPAYKLPPEANLMAVTHYLEALDFQKEIVKIHTIFGGRNPHPNWLVGGMPCSINVDDAGAVGAVNMTWLNMVSDIINKSITFVDQVYIPDLTAIASFYKDWGFGGGLSSKNVMSYGEFPAIPNNYTNESWMLPNGAILNGDLSTVYDVDPRDPEQIQEFIAHSWYQYSDPNRGLHPWDGETEPNFELGPNAKGSKTNIEEIDEGGKYSWLKAPRWRGNAMEVGPLARYLVAYARGQEDIKEQVDGLLAALDLPVAALFSTLGRTAARGLECSWAAHKMREVYDGMMANLKAGDTSTANMTMWEPVTWPADAKGVGYGEAPRGALGHWLHIRDTKIANYQAIVPTTWNASPRDAEGNIGAYEAALLGTPMANPEQPLEILRTIHSFDPCLACASHVISPDGQELASVKIR*	unbinned_60_G4_genes.txt
k127_9803311_3 # 1180 # 2133 # -1 # ID=221470_3;partial=01;start_type=Edge;rbs_motif=None;rbs_spacer=None;gc_cont=0.676	NiFe-WP_015144267.1 - Pleurocapsa minor - [NiFe] Group 3d	58	317	1	317	163	474	2.23e-125	369	99.7	65.8	VHSPGIVPGGIAEPMTTETRDRLRAALPEAQQTAADAVTLFTELLDRFEREVRAFGTFPSLHMGLTNGTGTWEHYDGHLRLVDAAGAVVIDEVAASDYRTIIGEAGRRASYLKSPYFKPHFAAADDPSAGTYRVGPLARLNVCETMGVPLGDAALAEFRERAGGVANSSFFYHYARLIEILSATERMAQHLDDPEITASKVRATAGINQFHAVGASEAPRGTLFHEYTVDEYGILSDVNMIIATGQNNLAMNATILQIAREWIDGPQIPEPVLNRVEAGIRAFDPCLSCSTHAIGAMPLVIDLVGPDGETLCRRQRD*	unbinned_60_G4_genes.txt
k127_10616866_1 # 3 # 593 # 1 # ID=222045_1;partial=10;start_type=Edge;rbs_motif=None;rbs_spacer=None;gc_cont=0.606	NiFe-WP_027854910.1 - Marinobacterium litorale - [NiFe] Group 3b	64.6	195	1	195	237	431	7.65e-84	256	99	45	DIPVEEYERHFAEEHRPQSTALFSLLRGEPYLVGPLARLNLNMDRLPSSSLALLEQSNIAFPSSNMFHSLFARALEIHVAIVEAIRLLEDFRFPTSPHVEVTAKAGTGFGATEAPRGLLWHRYEVDGDGLVKSARIVPPTSQNQARIKADLHRSLLNFGLQQPDDALRLRAETVIRNYDPCISCATHFLKLDVRRR*	unbinned_60_G4_genes.txt
k127_19167011_2 # 683 # 1168 # -1 # ID=223688_2;partial=01;start_type=Edge;rbs_motif=None;rbs_spacer=None;gc_cont=0.576	NiFe-WP_028324338.1 - Desulfatirhabdium butyrativorans - [NiFe] Group 1b	75.2	161	1	161	386	546	4.8e-87	266	99.4	29.5	DSTLQKLGIPAGALFSTLGRTAARGLETIAIGQAMPGWTMELLENIKNGDTQTYQSWEMPDEGMGLGLNDVPRGSLGHWINIEGGKIKNYQYVVPSTWNFGPRDSKGKLGPVEEALIGTPVADAKQPLEVLRTVHSFDPCVACGVHVIDPDSNQVYKFKVI*	unbinned_60_G4_genes.txt
k127_2882304_2 # 593 # 1315 # -1 # ID=224093_2;partial=01;start_type=Edge;rbs_motif=None;rbs_spacer=None;gc_cont=0.642	NiFe-WP_026610481.1 - Methylocaldum szegediense - [NiFe] Group 3b	64.4	239	1	239	193	430	2.98e-104	310	99.2	55.2	AQELVAWAAALPMPADRQEFVNVALRHATDYPLAEGRIVSDSGLDIPVEEVEGHFVEEHRPQSTALFATLHGKPYLVGPLARLNLNLDRLPFDSRALLEHSGIRFPSDNMFNSLFARALEIHVAIVEAIRLLDAYQLPERAHVEFTPRAGVGFGATEAPRGILWHRYEVDDEGTLRSARIVPPTSQNQARIEADLHRSLLNFGLDRPDDELRLRAETVIRNYDPCISCATHFLTLKTDRG*	unbinned_60_G4_genes.txt
k127_9396717_1 # 2 # 1132 # 1 # ID=224409_1;partial=11;start_type=Edge;rbs_motif=None;rbs_spacer=None;gc_cont=0.543	NiFe-WP_013764260.1 - Haliscomenobacter hydrossis - [NiFe] Group 1d	72.3	379	1	377	17	395	1.96e-205	578	100	66.3	LRVEAEIKDGKIVDAFSSGTMVRGIEIILKDRDPRDAWAFTERVCGVCTTVHALASVRSVENALGITIPQNAELVRNLMFAAQYMQDHVVHFYHLHALDWVDVVSALGADPKATSELAQSISSWPKSSPGYFSDLQKRLTKFVESGQLGIFANGYWGHKAYKLPAEVNLIGVAHYLEALEWQKEIVKIHTIFGGKNPHPNYLVGGVPCSFNLENNNAINAERLAMVGKLLEDARTFIEQVYIPDLMAIAPFYLDWGGIGGGLSNYLVYGDLPTNGFGDVDSFKFPRGIILNRNLNELVPLDATDPEQIQEQIAHSWYEYEGSDSKHPWDGQTNLNYTGPEPPYEHLNVAEKYSWLKTPRWKGQAMEVGPLSRMLVGY	unbinned_60_G4_genes.txt
k127_13873591_1 # 2 # 391 # -1 # ID=225220_1;partial=10;start_type=ATG;rbs_motif=AGGAG;rbs_spacer=5-10bp;gc_cont=0.667	NiFe-WP_010959484.1 - Methylococcus capsulatus - [NiFe] Group 3d	80.5	123	7	129	15	137	4.53e-70	219	94.6	24.9	MPNTTAERIVIEPLTRVEGHGKVTILLDEERNVTQARLHIVEFRGFERFIQGRPFWELPVLVQRLCGICPVSHHLCAAKAVDGIIGVDRLTPTGEKMRRLMHYGQIFQSHALHFFHLASPDLLFGFDAPV	unbinned_60_G4_genes.txt
k127_2475709_2 # 952 # 1491 # 1 # ID=225435_2;partial=01;start_type=ATG;rbs_motif=AGGAGG;rbs_spacer=5-10bp;gc_cont=0.576	NiFe-WP_007190983.1 - Thiocapsa marina - [NiFe] Group 1d	83.1	178	3	180	2	179	2.34e-102	308	98.9	29.9	MASVTTPNGFQLDDSGQRVVVDPICRIEGHLRIEVNLDENNVIRNAVSTGNMWRGLEVILKGRDPRDAWAFTERICGVCTGVHALQSVRAVEDALNIEIPANANHIRNLMMLAQYCHDHIVHFYHLHALDWVDVVSALGADPRETSALQQSISPWPKSSPGYFSDVQNRLKRFVESGQLG	unbinned_60_G4_genes.txt
k127_17132013_6 # 3818 # 5254 # -1 # ID=229294_6;partial=00;start_type=ATG;rbs_motif=GGA/GAG/AGG;rbs_spacer=5-10bp;gc_cont=0.532	NiFe-WP_014434113.1 - Caldilinea aerophila - [NiFe] Group 3d	72.4	482	1	472	1	482	1.64e-265	731	98.5	98.8	MAQTICIDTVTRIEGHAKITIHLAENGAVADARLHVTEFRGFEKFCEGRSFWEMPGITSRICGICPVSHLLASAKAGDAILGVQIPPAAIKLRRLLNWAQIVQSHALSFFHLSAPDLLLGMESNPEHRNLMGLIEKHPDVARNGIRLRQFGQEVIRLLAGKSVHPTWAVPGGVDEPLSAEKRNQIKRMLPDAFDIIDLTLDLLKDALSQLEAEIRNYGDFPSLFIGLVTPDGGLEHYDGQLRVMDSDGKLVEEGYPPEQYRDIISEAVEPWSYLKFPYYEPYGYANQAGLYRVGPLARLNICDFAGTPRAERELRQFRRLSRQGKPVTSSFHYHYARLIEILFALEKIAETLEDPDITNPHVRSRAEVNQQVGIGVSEAPRGTLFHEYHVNEHGILQSVNLLIATGHNNLAMNKTIRQIAENYIKGPELTEGLLNRIEHGIRVFDPCLSCSTHAVGKMPLHVQLLGPDGQMLAEQLRD*	unbinned_60_G4_genes.txt
k127_7768604_1 # 72 # 1250 # -1 # ID=230410_1;partial=01;start_type=Edge;rbs_motif=None;rbs_spacer=None;gc_cont=0.599	NiFe-WP_029133715.1 - Sedimenticola selenatireducens - [NiFe] Group 1e	73.4	391	1	391	182	572	5.93e-226	631	99.5	68.2	EANLMAVAHYLDALEWQRDVARLHAIFGGKNPHPNFVVGGVPCPIDLNSDSAINSKRLAEVQDIINKMKVFVEQVYVPDTLAIASFYKDWFYRGEGLGNFMCFGDLPGTSMDDPDSFLFPRGAILNRDISTIHEIDFTDENGIQEFVSSSWYDYTGGKEVGLHPWMGETSLNYTGPQPPYDQLDVEQGYSWLKSPRWQGHAMEVGPLARVLMLYAKGHDLTQHLVNSTLQQLELPTRALFSTLGRTAARTLETAVLADGMQGWLDSLVGNIKAGDTKTFDETLWEPSSWPKSCKGVGVMEAPRGALSHWVVIEDGKIANYQAIVPSTWNAGPRDPNGQPGAYEAALEDAHVMHDPEQPLEILRTIHSFDPCIACAVHVTDPEGEELVQVAVR*	unbinned_60_G4_genes.txt
k127_4511873_2 # 166 # 1437 # 1 # ID=231785_2;partial=01;start_type=ATG;rbs_motif=AGGAG;rbs_spacer=5-10bp;gc_cont=0.632	NiFe-WP_011712560.1 - Magnetococcus marinus - [NiFe] Group 3b	44.3	429	6	424	3	418	3.24e-109	330	98.8	96.3	MTASRTITIPHLGRVEGHGGVFVKIAGDRVVDVDMDIHEGSRYYEKLLVGKHCLEVQGIISRVCAICSANHTVNALVALENALGVAETRRVRQLRGLMLLGAGIESHALHVFALALPDYLGFESVMDMAGTYPEEVASALRLKQLGNHVQELVGGRPVHPVNALVGGFGKLPDNAQLGDLRDELAAAVETAMAFVDLAVTIDMPRWAAQPTVFVALRPDDPGYRFRGSTICTSRGEEYPVAAYRDVVREFTVEHSNARHAALASGESYMVGALARLALWGDRLTGRAREASKLLFPNGAEANILLNNWAQLVEIVHCLERGVELCDELMAMGDDGKEPVAYNVRAGLGVAAVEAPRGTLFHEYELDEQGRVTAANIITPTSQNLLNAERDLRHAVGELLGAGSVEDDEQLRLDLGMVARAYDPC	unbinned_60_G4_genes.txt
k127_32547_3 # 954 # 1100 # 1 # ID=232773_3;partial=01;start_type=ATG;rbs_motif=AGGAG;rbs_spacer=5-10bp;gc_cont=0.653	NiFe-WP_006512117.1 - Xenococcus sp. PCC 7305 - [NiFe] Group 3d	86.7	45	5	49	5	49	1.75e-21	86.7	91.8	9.3	MHDLVTIDPVTRIEGHAKITIHLDAEGEVSDARFHVTEFRGFEEFCRGR	unbinned_60_G4_genes.txt
k127_16725578_2 # 184 # 1548 # 1 # ID=232833_2;partial=00;start_type=ATG;rbs_motif=None;rbs_spacer=None;gc_cont=0.521	NiFe-WP_028324338.1 - Desulfatirhabdium butyrativorans - [NiFe] Group 1b	74.2	453	2	454	97	546	3.07e-257	712	99.6	82.4	MGAQFQHDHIVHFYHLHALDWVDIVSALKADPKKTAALSDNVSNAPEGGSPYFKSVQQRLKTFVDSGQLGPFSNAYWGHSAYKLPPEANLMAAAHYIEALRLQARAARMHAIFGGKNPHPQSLVVGGVTCVKDLTPGRIAEFLYITKETQNFIKNVYIPDLLTVASFYKDWGAIGGTTNFLAWGEFPESDKEPESLFMPRGVIMKRNLGGVTMAHQDKVTEDVTRAWYEKGEARHPYKGETKPLQEDPKYRPGDGQYTWFKAPRYEGEPCEVGPLTRVLVAYANGHKEIKPIVDNVLKTLGVPAAALFSTLGRTAARGIEALAIGERNQVWIGELIENIKSGDTSTYQPYEMPDSGMGVGLNDVPRGSLGHWVQIEDKKIKNYQYVVPSTWNLGPRDAAGKLGPVEESLIGTPVADPKKPLEVLRTVHSFDPCIACGVHVIDPDSNEVYKIKAL*	unbinned_60_G4_genes.txt
k127_2883586_1 # 3 # 80 # -1 # ID=233813_1;partial=10;start_type=ATG;rbs_motif=AGGAG;rbs_spacer=5-10bp;gc_cont=0.474	NiFe-WP_023408348.1 - Desulfofustis sp. PB-SRB1 - [NiFe] Group 1c	88.5	26	1	26	1	26	2.7e-09	50.8	100	4.6	MAERITIDPITRIEGHLRIEVEIAGG	unbinned_60_G4_genes.txt
k127_14283713_3 # 1444 # 2877 # -1 # ID=236188_3;partial=00;start_type=ATG;rbs_motif=AAAA;rbs_spacer=15bp;gc_cont=0.561	NiFe-WP_015394142.1 - Clostridium saccharoperbutylacetonicum - [NiFe] Group 1a	50.1	469	1	465	1	457	8.26e-158	457	97.3	96.8	MSTVTIMDPVTRIEGHMKIEVTIDEINGKLKVADARCTGTLFRGFETLLQGRDPWDAPVITERICGVCPVSHGMASVMALDDAAGITAPTNARLLRNLVLGANFIQSHILHFYLLAVPDYAPGPATAPWTPAYKTPARPGLDRLSTNMVQAIEARRRAHEMGAIFGGRNPSPHTYIPGGFTAVPSAKRISDFRKQLDWLTDFVDIYVEDVETLAGAYPGYHSRGRGYQRFLAYGVFDLDDGGNDKLLNEGYVVVRKDPDDVRPLRSHRITESISHSWYDDQTDNLSPDSGMTEPVDPLDKTDAYSWLKAPRYFNLPVEVGPLARMWVNGDYRNGVSVMDRHLARAYETLKIAEAMQDWLDELTPGAPVYTGYQTPSTGVGVGLTEAPRGALGHWVNINQSRISNYQIITPTCWNASPKDGNNRMGPMERAIKGTGIKDPDKPIEVLRIIHSFDPCLSCAVHVMRPGERPQVVYAGVK*	unbinned_60_G4_genes.txt
k127_10212128_5 # 3705 # 4997 # 1 # ID=236969_5;partial=00;start_type=ATG;rbs_motif=GGAG/GAGG;rbs_spacer=5-10bp;gc_cont=0.616	NiFe-WP_027854910.1 - Marinobacterium litorale - [NiFe] Group 3b	64.6	427	4	430	5	431	1.07e-202	568	99.1	98.6	MTERSVSIVVPAMNRVEGEGSLRLRIENGRIEELALDIFEPPRYFEKFLEGRRYHEVIDTVARICGICPIDYQMSAAQALEDIFGFEPGPWVHDMRRVFYCGEWLQSHALHIHLLAAPDFLGFDSVVGMAEEHPDAVRRGLRLQGLGNDLIRLLGGRSVHPVGARVGGFFQAPEQVEVDRVLGQLRSALPEAEELVEWAAALPMPDDQQAFVNVSLRHATDYPLAEGRIVSDDGLDIPVEEYERYFSEEHRPQSTALFSTFRGQPYLVGPLARLNLNMDRLPSSSLSLLKRSGISFPSNNMFHSLFARALEVHVAIVEAVRLLEGYRLPSGPPLEISPRAGIGFGATEAPRGLLWHRYEVDKDGLVKSARIVPPTSQNQARIEADLHRSLMTFGLQQPDDALRLRAETVIRNYDPCISCATHFLKLDVKR*	unbinned_60_G4_genes.txt
k127_7770008_1 # 2 # 1015 # 1 # ID=239796_1;partial=10;start_type=Edge;rbs_motif=None;rbs_spacer=None;gc_cont=0.598	NiFe-WP_029008300.1 - Azospirillum halopraeferens - [NiFe] Group 3b	68.2	336	1	336	101	436	4.6e-171	484	99.4	76.9	RRLAYCGEWIESHVLHAFLLHAPDFLGYEDAIQISKDHPEVVNKALQMKKFGNEILEVVGGRAVHPVNFRVGGFHGLPRKSAIKALSDNLKWGLDTAIELTRFTAGLDFPDYEYDYTCVSLRHPDEYAIHEGRIVSNRGLDIPVSEFEQHFDEEHVAHSNALHGVQKITDEPYLVGPIARYNNNFDQLSELAKTCAREAGLGPVVNNPFKSLVVRLVETVYAFEEALRLVEGYQEPDAASVEVNPSSASGYGCTEAPRGICFHRYDLDDEGRILQARIVPPTAQNQKQIERDLWGVVERNMNLPDERLQWVCEQAIRNYDPCISCATHFLKLEVDRS*	unbinned_60_G4_genes.txt
k127_13062699_5 # 4807 # 5235 # 1 # ID=240508_5;partial=01;start_type=ATG;rbs_motif=GGAG/GAGG;rbs_spacer=5-10bp;gc_cont=0.669	NiFe-WP_014068049.1 - Rhodothermus marinus - [NiFe] Group 3b	62.9	143	1	143	1	137	7.51e-56	182	100	31.6	MNEPGSELDLHVPVLARVEGEGAMHVKVANGEVADIRLEIYEPPRFFEAFLRGRDYHEPVDITARICGICPAAYQMSACHAIERACGVSVGAAGETGHAIRELRRLLYCGEWIESHILHIGFLHAPDFLGYHSGIDIATDHPE	unbinned_60_G4_genes.txt
k127_3696896_1 # 3 # 779 # -1 # ID=242178_1;partial=10;start_type=ATG;rbs_motif=GGAGG;rbs_spacer=5-10bp;gc_cont=0.641	NiFe-WP_005000139.1 - Nitrococcus mobilis - [NiFe] Group 3b	62.9	251	9	259	4	254	3.54e-110	326	96.9	58.5	MTDRTSGTRMITVGELARVEGEGALMIQLEGERVVDVQLRIFEPPRLFESMLRGRAAAEAPDITSRICGICPVAYQMSACHAIERALGVRCDGALRELRRLLYCGEWIESHVLHMTMLHAPDFLGTPDVMTLSEKHPEQVHAALQMKKTGNAIVSALGGREIHPINVRLGGFYRAPRRDELSCLLPDLEAARDAAEGLLDWCATFEFPDLVRDAEYVALQHPDEYPMNEGRIASTCGLDIDALDWEKHFIEEQVPHSTA	unbinned_60_G4_genes.txt
k127_19169695_2 # 474 # 1655 # -1 # ID=242954_2;partial=01;start_type=Edge;rbs_motif=None;rbs_spacer=None;gc_cont=0.381	NiFe-WP_013764260.1 - Haliscomenobacter hydrossis - [NiFe] Group 1d	71	386	1	386	186	570	1.6e-211	594	98	67.3	LAVAHYLEALEWQKEIVKVHTIFGGKNPHPNYLVGGMACAINTENPGGINAERLAMVKSLLDEGKRFIEQVYIPDLLAIASFYKDWGAIGKGFGNYMSYGDFPTNGYADLSNFKFPQGVILDRDLSKVLDANHRTGDEIEEFVNNSWYNNYSEGKDAGRHPWDGETNINYSGPKPPYEHLNVEEKYSFIKTPRWKGLPMEVGPLARLLVGYGRGNKEIQDAVNGALTHLNVPVDALFSTLGRTAARGIETQLVANWTMEFYDTLINNIKNGDERMANTDRWEPSSWPAEAKGVGFMEAPRGALAHWIKIKDGKTENYQQVVPTTWNASPRDPKGALSPYESTLIGTPVADPELPLEIIRTIHSFDPCLACAVHLYDEHGNHISKVKNTTSCEI*	unbinned_60_G4_genes.txt
k127_9806648_1 # 1 # 1569 # 1 # ID=243714_1;partial=10;start_type=Edge;rbs_motif=None;rbs_spacer=None;gc_cont=0.579	NiFe-WP_029133715.1 - Sedimenticola selenatireducens - [NiFe] Group 1e	74.5	521	1	521	52	572	0	847	99.6	90.9	DAWAFAQRICGVCTLVHGVASIRSVENAIGAKLPPNAELIRNLMIGAQYIHDHVMHFYHLHALDWVDVVSALSADPKATAALATSLSSYPRSSEGYFRDVQKKVKDFVEAGQLGIFAKAYWGHPEYKLPPEANLMAVAHYLDALEWQRDVARLHAIFGGKNPHPNFVVGGVPCPIDLNSDSAINSKRLAEVQDIINKMKVFVEQVYVPDTLAIASFYKDWFYRGEGLGNFMCFGDLPGTSMDDPDSFLFPRGAILNRDISTIHEIDFTDENGIQEFVSSSWYDYTGGKEAGLHPWMGETNLNYTGPQPPYDQLDVEQGYSWLKSPRWQGHAMEVGPLARVLMLYAKGHDLTQHLVNSTLQQLELPTRALFSTLGRTAARTLETAVLADGMQGWLDSLIGNIKAGDTKTFDETLWEPSSWPKSCKGVGVMEAPRGALSHWVVIEDGKIANYQAIVPSTWNAGPRDPNGQPGAYEAALEDAHVMHDAEQPLEILRTIHSFDPCIACAVHVTDPEGEELVQVAVR*	unbinned_60_G4_genes.txt
k127_2070279_11 # 9946 # 11241 # 1 # ID=243816_11;partial=00;start_type=ATG;rbs_motif=GGA/GAG/AGG;rbs_spacer=5-10bp;gc_cont=0.592	NiFe-WP_014433201.1 - Caldilinea aerophila - [NiFe] Group 3b	62.9	429	1	429	4	430	9.07e-197	553	99.3	98.8	MTHKNVDFHVPVLARVEGEGAMHVKVAGGEVTDIRLEIYEPPRFFEAFLRGRHFSEPVDITARICGICPVAYQMSAVHAMERLAGVNVGGSLRELRRLLYCGEWIESHVLHIGFLHAPDFLGYHSGIAIAADHPEMVERVLQLKKTGNDVVELLGGRPIHPVNVRNGGFYRAPARTELETLLRPLEEAREICVDLIRWTAGFDFPDLSQDYEFVSLRHPAEYPFNEGRIVSNKGLDIDVSEFESQSQEFHVAHSTSLHSRLSERGWYHVGPLARYANNFDRLPATIRDLAGEVGLGPVVTNPFKSIVVRGLETLYAIDEARRIIAHYTPPPAPFVDVPATAGVGWAATEAPRGLLYHRYETDADGLVLTAQIVPPTAQNQPTIESDLRQFVTANLDLELDELELRCEQTIRNYDPCISCSTHFLKLTVDES*	unbinned_60_G4_genes.txt
k127_17134366_4 # 860 # 1027 # -1 # ID=245192_4;partial=01;start_type=Edge;rbs_motif=None;rbs_spacer=None;gc_cont=0.571	NiFe-WP_016920195.1 - Methylocystis parvus - [NiFe] Group 3b	70.9	55	1	55	376	430	2.27e-23	92	98.2	12.8	SQNQASIEDDLVSFVGGYLDLDDEALQHRCEQTVRNYDPCISCATHFLRMNIDRG*	unbinned_60_G4_genes.txt
k127_12247813_6 # 4874 # 6592 # -1 # ID=246013_6;partial=00;start_type=ATG;rbs_motif=AGGAGG;rbs_spacer=5-10bp;gc_cont=0.477	NiFe-WP_006930451.1 - Caldithrix abyssi - [NiFe] Group 1d	72.2	569	4	572	3	571	0	906	99.3	99.6	MATRIVVDPVTRIEGHLRIEAEVNKGKVTNAYSSGTMVRGFEKILKGRDPRDAWAFVERACGVCTTVHALASVRTVENALNIEVPPNAEIVRNIMFCAQYVQDHVVHFYHLHALDWVDVVSALKANPAEAARIAQSISPWPKNSASYFKEVQKRIQTFVESGQLGIFANGYWGHPAYKLPPEVNLLAVSHYLDALEWQKEIVKIHTIFGGKNPHPNYLVGGAPCSLNPDDANAINAERLAKVGHLIGEAIDFVEQVYIPDLLAVASYYPEWFSIGGGLKNYLAYGDLPTNGYNDPSNFKFQRGAILNRNLNEVFEVSGDDPDQVREYVTHSWYKYQQDDTKSLHPWEGETEFNYTGPKPPYEQLNVDEKYSWLKTPRWKDNPMEVGPLARLLVAYASGNDDVKEVITEALQKLNAPVTALFSTLGRTAARGLETRLTAHWMKEFHDNLIANIKNGDDRMFNKDKWSPETWPTEAKGVGLSEAPRGALAHWIVIKDKKIDNYQLVVPSTWNASPRDVKGNRSSYEASLLNTPMAKADQPLEILRTVHSFDPCIACAVHLYDPDGKHLNQIQIL*	unbinned_60_G4_genes.txt
k127_17134516_7 # 6593 # 7486 # -1 # ID=246274_7;partial=01;start_type=Edge;rbs_motif=None;rbs_spacer=None;gc_cont=0.602	NiFe-ADK12981.1 - Thiocapsa roseopersicina - [NiFe] Group 3d	64.2	293	1	293	201	493	1.91e-138	402	98.3	59.3	DIDQIVAWAQDAVDLIKTVFMEHYDYHMAFAAIATNSVSMIRADGAFDIYHGGLRARDAQGGTIFDHADYTQYTDYIKEDVKNWSYMKFPFIRDLGPERGWYRVGPLARVNNCDFFTTPLAEEARQGFMQIGGGRPVQSALAFHWARLIELLYCAEGIRELLQDPDISGSDRMREGDMQPVGIGVIEAPRGTLFHHYEIDDQGIVTKANLIVSTTNNNQAMNESIREVASSYLDGNTLTEPLLNQIEVAIRAYDPCLSCATHAMGKMPLEITLLNANEEIVDRMEKRASGAIERCGF*	unbinned_60_G4_genes.txt
k127_13063709_1 # 3 # 476 # 1 # ID=246817_1;partial=10;start_type=Edge;rbs_motif=None;rbs_spacer=None;gc_cont=0.551	NiFe-WP_027148209.1 - Methylobacter tundripaludum - [NiFe] Group 3d	65.8	155	1	155	342	496	2.42e-68	216	98.1	31.1	TMAYHWTRLIELLHCTEAVAELLCDSDIVGKDLRTKGELQSYGTGVIEAPRGTLFHHYEVDDEGIITKASLIVSTTNNNQAMNESIRKVANQYLDGNRLSEALLNQVEVAIRAYDPCLSCATHAIGKMPMELNLVDDSGQLVDRLEKRVTGQIDRTV*	unbinned_60_G4_genes.txt
k127_3292448_9 # 8455 # 10176 # -1 # ID=247208_9;partial=00;start_type=ATG;rbs_motif=GGA/GAG/AGG;rbs_spacer=5-10bp;gc_cont=0.565	NiFe-WP_029133715.1 - Sedimenticola selenatireducens - [NiFe] Group 1e	80.4	572	1	572	1	572	0	986	99.7	99.8	MSERIVVDPITRIEGHLRVEAQMEGDRIAKAYSSGTMVRGIEVILQGRDPRDAWAFAQRICGVCTLVHGLASIRSVENALSYQIPRNADLIRNLMAGAQYIHDHVMHFYHLHALDWVDVVSALGADPKATSELAQSLSSYPKSSPGYFADMQKKLKGFVEAGQLGIFAKAYWGHPAYKLPAEANLMAVSHYLEALSWQRDVARLHTIFGGKNPHPNFVVGGVPCAIDLNSDSAINAKKLSQVQDIINQMKVFVEQVYVPDTLAIASFYKDWGSRGEGLGNFMTYGDFPSNGMEDPSGFMIPAGAILNRDLSTIHEVDMNAADEIQEYVSHSWYDYKDGKDAGLHPYEGETSLNYTGPQPPYEHLDVEQSYSWLKSPRWKGHAMEVGPLARVLMLYASGHEQTQELVNMTLSTLDIPVDALFSTLGRTAARTLETKVFADAMQGWFDDLVVNVKAGDTRTFNEVLWEPSSWPKKAQGVGFMEAPRGGLAHWIVIEDETIKNYQAVVPSTWNAGPRDATGQPGAYEAALEDNHQLHDVKQPVEILRTIHSFDPCIACAVHLSDEDGEEIIKVKVR*	unbinned_60_G4_genes.txt
k127_3697948_1 # 1 # 243 # 1 # ID=249553_1;partial=10;start_type=Edge;rbs_motif=None;rbs_spacer=None;gc_cont=0.523	NiFe-WP_018508052.1 - Thiobacillus thioparus - [NiFe] Group 1e	78.8	80	1	80	517	596	5.49e-42	145	98.8	13.4	EDQKINNYQAVVPSTWNAGPRDPNGQAGAYEAALEDNHTLHDPEQPVEILRTIHSFDPCIACAVHLTNPDGEELTTVKVR*	unbinned_60_G4_genes.txt
k127_6142969_37 # 41851 # 43557 # 1 # ID=249933_37;partial=00;start_type=ATG;rbs_motif=AGGAGG;rbs_spacer=5-10bp;gc_cont=0.627	NiFe-WP_015718812.1 - Geobacter sp. M18 - [NiFe] Group 1f	66.4	566	1	566	1	563	3.81e-290	801	99.5	99.6	MTHIVVDPVTRIEGHLRIEAEIEGGQVSDAWSSSTMFRGIEIILQGRDPRDAWAFTQRICGVCTTVHAIASIRAVEDAIGAKPPPNARILRNLIIASQCIQDHVIHFYHLHALDWVDIVSALEADPKETAALAQSISDWGKSSATYFKGIQDRVKGLVERGQLGPFANAYWGHSAYKLPPAANLMAVAHYLEALEWQREFIKMHAILGGKNPHLQSFLVGGMATPVDPDKQASLNIHTIAEFKKLIAGAQEFVSKVYIPDLLAVASFYKDWAGYGAGVGNYMVYGEYPLDDGANPELYIPSGIIRGRDISKVEEFDPSQITEQITHSWYDYAGGEDQALHPSEGETTPNYTGPEPPFERLNDSKKYSWLKSPRYGGVPMEVGPLSRMLVSYVRGHEQVQGLVNHVLKTLGVGPEALFSTLGRVAARGIETQVLVDKIGDWVDELAGNMGKGELRIHDNSKWEPETWPADAMGAGFHEAPRGSLGHWVHVKDAKIERYQCVVPSTWNAGPRDSGDVPGPYEAALVGTPVADPEQPIEILRTVHSFDPCMACGVHVVEPGGREITRVKVR*	unbinned_60_G4_genes.txt
k127_8178872_2 # 509 # 1333 # -1 # ID=254373_2;partial=01;start_type=Edge;rbs_motif=None;rbs_spacer=None;gc_cont=0.653	NiFe-WP_008193041.1 - Labrenzia alexandrii - [NiFe] Group 3d	60.7	275	1	274	206	479	8.3e-120	353	99.6	57.1	AKDYTLQNLESVADFGSFESNHLSIIRADGAMDLYHGGLRAVDANGDTIIDHVDPLDYLEVIAEEVRPWSYMKFPFLKKVGPEEGWYRVGPLARVNACDFIDTPLAEEARQEFMGLTDGKPSNVTMAYHWTRMIELLHSAEKIRDLLGDPDLQSDDLVAPPGERRGEFVAMLEAPRGTLTHHYRVDENDQVTMANLIVSTTCNNEAMNRAVAKIAEDEISGVPEITEGLLNNIEVGVRAYDPCLSCATHALGQMPLEVTLVDSAGNTVERRARS*	unbinned_60_G4_genes.txt
k127_15507402_3 # 1196 # 1363 # 1 # ID=254537_3;partial=01;start_type=ATG;rbs_motif=AGGA;rbs_spacer=5-10bp;gc_cont=0.482	NiFe-WP_027856531.1 - Marinobacterium jannaschii - [NiFe] Group 3d	73.2	56	1	56	1	56	9.25e-26	99	100	11.5	MAKKITIEPVTRVEGHGKVTIHLDDQNNVDYSRLHIVEFRGFERFVQGRPYWEAPV	unbinned_60_G4_genes.txt
k127_16729391_2 # 504 # 1736 # 1 # ID=257513_2;partial=01;start_type=ATG;rbs_motif=TAA;rbs_spacer=12bp;gc_cont=0.389	NiFe-WP_014147789.1 - Methylomicrobium alcaliphilum - [NiFe] Group 3d	56.3	410	3	411	15	419	3.13e-166	477	99.5	81.5	MAQKLVIDPVTRVEGHGKVTIHLDDENNVKDAFFHIVEFRGFERFIQGHPYWEAPVLVQRLCGICPVSHHLAAAKAIDQIVGIDPENLPPTATKLRRMLHYAQVLQSHALHFFYLASPDLLFGLDAPYEKRNVMQVAIENKDLAHKGIVMRKFGQELIKALAGKKIHGITAVPGGVHKTFTQQEREYFLNGKEVPSIDTIIDWSQEVLEFIKDYHLQNHKWLDTFAKYPSGHLGLVTPDGDLDLYNGMLRAIDYEGKETLMIKDTEYANYFSEDVKPWSFLKFPYLKDLGRESGWNRVGPLARINVCKRIDTPLAEIERKQLKGYTEGKPNNMTMHTHWARLIEILHCAEKIRLLLHDDSIMGDDLRAEGVQRNEGIGIIEAPRGTLIHHYLVNDNGRIERCNLIVSTTHN	unbinned_60_G4_genes.txt
k127_17136335_2 # 430 # 1212 # 1 # ID=257952_2;partial=01;start_type=ATG;rbs_motif=AGGAG;rbs_spacer=5-10bp;gc_cont=0.618	NiFe-WP_008098529.1 - Verrucomicrobiae bacterium DG1235 - [NiFe] Group 3b	62.7	260	2	261	7	266	3.07e-109	324	99.6	59.1	MTHKAKPGRSLTTEALARVEGEGAMRVEIRNGLVDEVQLNIYEPPRFFEGFLRGRRFTEPPDITARICGICPVAYQMSACRAIEDALGIEVDGQLRELRRLLYAGEWIQSHILHIHFLHLPDFLGLDSAVELAGINRPAVERALALKKIGNELLELIGGRAIHPINVRVGGFYKVPTRRRLRALRPQLEHAREMAAEVVNLVGGLRVPDLEVEHEMVALRHPSEYAILDGRIVSDRDLDIAEHEYPEHFVEDHVEHSTALH	unbinned_60_G4_genes.txt
k127_2887213_30 # 22794 # 24578 # -1 # ID=259000_30;partial=00;start_type=ATG;rbs_motif=GGAGG;rbs_spacer=5-10bp;gc_cont=0.595	NiFe-WP_011767509.1 - Azoarcus sp. BH72 - [NiFe] Group 1d	75.4	589	9	594	10	598	0	961	98.5	98.5	MTETVTANGFKLDTSGQRVVVDPICRIEGHLRIEVNVDDNNVIRNAVSTGNMWRGLEVILKGRDPRDAWAFTERICGVCTGVHALASVRAVEDAIGIDIPENANHIRNLMMLAQYTQDHLVHFYHLHALDWVDVVSALKADPRATSELQQSISSWSKSSPGYFRDTQARLKRFVESGQLGPFSNAYWGSPAYKLPPESNLIAVTHYLEALDFQREIVKIHTIFGGRNPHPNWVVGGMPCSFSLNGTGGINMEWLNLVSSIIDRSIEFVDQVYIPDLKAIASFYKDWNYGGGLSGKNLLSYGDFPMVANDWSQENMMMPGGAILNGDLSQVHEVDVRDPEQIQEFVAHSWYEYPDETKGLHPWDGITEPHFELGPNAKGTKTNIEEIDEGAKYSFVKAPRWRGNAMEVGPLARYVVAYARGDEEIKEQVDGLLHDLGLPLEAIFSTLGRTAARGLECSWSAHKMRVVFDNMMANLKAGDTATANMDLWEPDSWSTDIKGVGHAEAPRGSLGHWVYITDTKIENYQAVVPTTWNASPRDPAGNIGAYEAALLGTPMANAEQPLEILRTIHSFDPCLACSTHVMSPDGEELATVKVR*	unbinned_60_G4_genes.txt
k127_17951807_1 # 2 # 160 # 1 # ID=260304_1;partial=10;start_type=Edge;rbs_motif=None;rbs_spacer=None;gc_cont=0.591	NiFe-WP_029133715.1 - Sedimenticola selenatireducens - [NiFe] Group 1e	88.2	51	1	51	522	572	5.92e-27	102	96.2	8.9	AYEAALQDNHQLHDPKQPVEILRTIHSFDPCIACAVHLTDEEGDEMLQVKIK*	unbinned_60_G4_genes.txt
k127_7366936_1 # 2 # 994 # 1 # ID=260872_1;partial=10;start_type=Edge;rbs_motif=None;rbs_spacer=None;gc_cont=0.535	NiFe-ADK12981.1 - Thiocapsa roseopersicina - [NiFe] Group 3d	66.8	328	1	328	102	429	3.35e-163	466	99.1	66.4	AEKIRRLMHYGQTLQSHALHFFHLCSPDLLFGFDDEVRHRNIVGVIEDHPEIAKQGVLLRKYGQEVIRLTAGKRVHGTGAIPGGVNKSLNSDEIDYLMKDIDQIISWSVDAVALIKRIFSEQFDYHMAFASIDSNMFSLVNSDGAFDIYHGGLRAQDSDGNTIFDHVDYTQYNDYIKEGVKNWSYMKFPFIDAIGSENGWYRVGPLARVNNCDYFTTPQAEKERAEFIAIGNGKPVQSALAYHWARLIELLYCAEAIKTLLQDTDISGSDLLSKGDMQSCGIGVIEAPRGTLFHHYEVDDDGIVTRANLIVSTTNNSQAMNESIRQVASS*	unbinned_60_G4_genes.txt
k127_13066185_2 # 573 # 1487 # -1 # ID=262879_2;partial=01;start_type=Edge;rbs_motif=None;rbs_spacer=None;gc_cont=0.654	NiFe-WP_011394103.1 - Hahella chejuensis - [NiFe] Group 3d	61.6	305	1	304	183	487	2.02e-131	384	99.7	62.2	NLTTGERDFLLADLDQMTAWAQGALKIAKDYTVENLDAVAGFGSFDSNHMSLVRADGAMDLYDGVLRAVDKDGNVIFDGVDQQDYLDVIAEEVKPWSYMKFPFIKSIGPENGWYRVGPLSRINTCDFIDTPLAEAARVDFLSLTDGKPNNITMAYHWARMIEVVHAIEKIGELLGDEDLQGEDLVVTGKGRREAVAILEAPRGTLFHHYKVGEDDLVEQANLIVSTTSNNEPMNRAVEGVAREYLSGQEITEGLLNHVEVAIRAYDPCLSCATHAMGRMPLVIDLVDAQGNLLDRKGKDAGDVI*	unbinned_60_G4_genes.txt
k127_16322764_1 # 1 # 432 # 1 # ID=263898_1;partial=10;start_type=Edge;rbs_motif=None;rbs_spacer=None;gc_cont=0.632	NiFe-WP_018508052.1 - Thiobacillus thioparus - [NiFe] Group 1e	79.7	143	1	143	454	596	4.15e-83	256	99.3	24	TLETAILAESMQGWLDSLIGNIKAGDTKTFDDTLWEPESWPKKCKGVGVMEAPRGGLSHWIVIEDGKIANYQAVVPSTWNAGPRDPLGQPGAYEAALEDAHVMHDPQQPLEILRTIHSFDPCIACAVHVTDPDGEELVQVAIK*	unbinned_60_G4_genes.txt
k127_4517334_3 # 856 # 2556 # -1 # ID=268250_3;partial=00;start_type=GTG;rbs_motif=GGAG/GAGG;rbs_spacer=5-10bp;gc_cont=0.640	NiFe-WP_029132834.1 - Sedimenticola selenatireducens - [NiFe] Group 1c	75.3	566	1	566	1	566	0	896	99.8	100	MATRITVDPVTRIEGHLRIDCEVDNGQVTNAWSSGQMWRGIELILQGRDPRDAWVFTQRICGVCTTVHAIVSVRAVENALQLEVPLNAQYIRNMIVAAHAVHDHIVHFYHLSALDWVDVVSALSADPAATAKLASTLSDWPRNTVQELTAVQQRLQKLVESGQLGIFANGYWGHPAMKLSPEVNLLAAAHYLQALEYQRIANQIVAILGSKTPHIQNLAVGGVANPINLDSQSTLTLERLFHIKSLIDEMGDFVRQVYLVDIAAVGAFYADWTNYGAGVTNYLSVPEMPLDTKGTEFELPGGYITGGDLGTFQPITSFQDKFFEDNVGESSKHAWYEGSATLHPYDGETVPQYTDFEDDGKYSWVKAPTFNGQRAQVGPLANVLCMAAAGHEPTSRYLDQVVSTASALAGTQIPLTALHSTIGRHAARAIRCGVYYESLQNQWQLLMDNIGRGDYETFNRPTFMKGEQRGFGFHEAPRGVLSHWVVIRDGKIANYQAVVPSTWNAGPRDEDDELGPYEASLLGNPVADPELPLEVIRTVHSFDPCLACAIHMVDGRRQEIVRVKAL*	unbinned_60_G4_genes.txt
k127_6960622_1 # 3 # 1037 # -1 # ID=270850_1;partial=11;start_type=Edge;rbs_motif=None;rbs_spacer=None;gc_cont=0.664	NiFe-WP_028894885.1 - Syntrophorhabdus aromaticivorans - [NiFe] Group 3c	59.6	344	2	345	103	446	2.56e-150	434	99.7	70.5	TDHTTHFYALGGPDFVVGPTAPAAERNILGVIAKVGMEVGSKVIKMRRDGHHLIQLMAGRPVHPNWGVPGGVSYGLDEQKRAEIERLGREAVEFARLTLKVFDDVVLSNGKYVEMINSDACVHRTYNMGTVDADNRVNFYDGLIRVVGPDGEQHAKYRPVDYLEYGEEHVEPWTYMKFPFLRRIGWYGFVDGDESGVYKATPLARLNVADGMATPLAQEEYERMFETLGGKPVHHTLATHWARLVELLYATERWVELATDPEITGDRFRVLPTEPPSAGIGSVEAPRGTLTHHYRSDDRGILTRVNLIVGTTNNNAPINMSIAKAAKALIHRGVKIDDGLLNQVE	unbinned_60_G4_genes.txt
k127_12659990_14 # 13812 # 15701 # -1 # ID=271875_14;partial=00;start_type=GTG;rbs_motif=AGGAG/GGAGG;rbs_spacer=11-12bp;gc_cont=0.663	NiFe-WP_091677034.1 - Amycolatopsis marina - [NiFe] Group 1l	56.4	633	1	626	1	629	5e-268	750	99.4	99.5	MCFKNLPIEFDENGKARLIEGGRNPYAVAVAEPHDYVRDATGRASIGSMAAPPKLREWSIDPVTRVAGALAVHTVLDLGSRQAVEAHSMAMLFRGYEIILQGRDPRDAIDISSRACGVCGGVHSTVSSLAIEMAFGIVPPPLGTCVRNLGEVAEMFYDHPLHLGLLAGPDYSTAIVSVTNPELVDLAEKTPAPHAAVHGYRTVKDLMDGFNPLEGSIYLEALEYTRVARIMCTLMYGKYPHPSTLVPGGVSTTVSTTTFNEYYANLGKIFDYAKRIAGIWDDICDFFLTTNPSYSDVGLRPSTLIQTGIWDDPEVYDATYANIDTWGHARFSAPGIVKDGELVTTKITEINMGIEEFVEHSFYDDWTTGNGGPRFSTDELGNPLSPYHAWNKETIPRPEGKNFKEKYSWSTSPRWDRVSMETGVYGRMWTTAMAQQLPDNPFIEATGDGLRILLPAHDLPEMELNWKIPAKLNAFERNRGRAYGIAFTAAIGMICLNQAFEYWRKGETKVSTPFTVPRDERVSAGFWEAGRGYLTHHLHMDGGKIVNYQINTPSTWNASPRDPFGNPGPYEEAILGTPILESVADDDIKGIDILRTIRSFDPCMPCTTHMDTGRGVITREVNSCGCTLE*	unbinned_60_G4_genes.txt
k127_5331326_1 # 1 # 1089 # 1 # ID=273158_1;partial=10;start_type=Edge;rbs_motif=None;rbs_spacer=None;gc_cont=0.636	NiFe-WP_015403419.1 - Desulfocapsa sulfexigens - [NiFe] Group 1c	63.3	362	2	362	205	566	1.9e-168	483	99.4	64	VVAILGGKTPNIQNLAVGGVANAINLDNQSTINMSTLFQIKNLLDEMHDFIKHVYLTDVCAVGALYPELLGHGAGVTNYLAVPDLPLDAAGTKFDLPGGTIMNADLGTFKPISNFQDKYFADNVVEGIAHSWYQGDWERHPYEEDTIPNYAEYDENGMYSWIKSPRFNGEVMQVGPLAQVLVGAVSGHEPTARWLKFATDLAGSVAKIPIKVEMLHSTLGRHLARAVRCAVICELAQNHWKLLVDNIASGDTDTFNEPVFSGLQSGFGFHEAPRGTLSHFVVIDNGKIKNYQAVVPSTWNAGPRDGKNRPGPYEASLVGNPIADPERPLEVLRTIHSFDPCIACAVHTLDVEGKEIGSVRTL*	unbinned_60_G4_genes.txt
k127_4110512_3 # 1146 # 1268 # 1 # ID=274234_3;partial=01;start_type=ATG;rbs_motif=GGAG/GAGG;rbs_spacer=5-10bp;gc_cont=0.545	NiFe-WP_005006913.1 - Nitrospina gracilis - [NiFe] Group 3b	74.4	39	3	41	2	40	1.79e-13	63.5	95.1	9.1	MAKRTRTIKVDYLARVEGEGALYVKLKDQAVVDVKLKIFEP	unbinned_60_G4_genes.txt
k127_9811255_3 # 1335 # 2111 # 1 # ID=274310_3;partial=01;start_type=ATG;rbs_motif=AGGAG;rbs_spacer=5-10bp;gc_cont=0.587	NiFe-WP_005006913.1 - Nitrospina gracilis - [NiFe] Group 3b	65	254	6	259	5	258	1.62e-121	355	98.1	59.1	MTSDVRKIDVDYIARVEGEGEMHVKVVDGKIEDVFFGIFEPPRFYEAFMEGRPFSEAPDITARICGICPVAYQMSSVHAMEYAFGTSVTGQLRALRRLLYCGEWIESHVLHMFLLHAPDFLGYESAVHMAADHKDVVELGLRLKKAGNAIVTEVGGREIHPINVKVGGFYKAPTKKELEALVPELEWSRDAAIETIKLVSGFTFPDVEQDFEFVSLSHPLEYPFNEGRIVSNKGLDSAVAEWNDFFREEHVERSNALQS	unbinned_60_G4_genes.txt
k127_7775418_1 # 2 # 1243 # -1 # ID=275910_1;partial=11;start_type=Edge;rbs_motif=None;rbs_spacer=None;gc_cont=0.537	NiFe-WP_011699790.1 - Syntrophobacter fumaroxidans - [NiFe] Group 1b	58.4	423	1	414	89	502	3.38e-168	484	100	75.8	RIIRNLLMGAQYLHDHIIHFYHLHALDWVDVVSALEADLKKTGDLAAIVTPNANSIDFRAVQHSLLTLVNSGQLGPFASAYWGHEEYVLTSEENLLLAAHYIAALKLQANTARMHAIFGGKNPHVQSLRVGGVTCRRDINNNRSSEFRSLLQDTKNFIDTVYVPDVEFLATAYTDTTRSDKDWSKIGGNSNFLAFGEFPLGDVEPDDLFFPRGAIINGGSVEDILMSEIAEHVHHSWYSGSTARHPSAGETLPKYTGIDTSDEGRYSWLKAPRYNGQPMEVGPLARVLVGYGRGEPVFVNTVDEFLDHTELPAEALLSTLGRTAARCLETKIIADAMGDWLNELSAGGSTMRSWTMPSKASGMGLNEAPRGALGHWINIDNQVIANYQMVVPSTWNFGPRCAEGIPGPAESALV	unbinned_60_G4_genes.txt
k127_38737_1 # 1 # 630 # 1 # ID=277221_1;partial=10;start_type=Edge;rbs_motif=None;rbs_spacer=None;gc_cont=0.535	NiFe-WP_023411848.1 - Thiohalocapsa sp. PB-PSB1 - [NiFe] Group 3d	66.3	205	1	205	289	493	5.79e-97	293	97.6	40	FPFIDAIGSEDGWYRVGPLARVNNCDFFTTPLAEKERVEFKAVSNGKPVQSSLAYHWARLIELLHCAESIQQLLGDPDISGSELMSKGEMQECGIGVIEAPRGTLFHHYEIDDDGIVNKANLIVSTTNNNQAMNESIRQVASNYLDGSQLTEPMLNPIDVAIRAYDPCLSCATHAMGKMPLEITLVNEKEEVVDRLEKRISGEIQRTVT*	unbinned_60_G4_genes.txt
k127_5332012_2 # 224 # 1657 # -1 # ID=277944_2;partial=00;start_type=GTG;rbs_motif=None;rbs_spacer=None;gc_cont=0.550	NiFe-WP_028324338.1 - Desulfatirhabdium butyrativorans - [NiFe] Group 1b	72.7	477	1	477	73	546	2.67e-264	731	99.8	86.8	MRAVDNAVGVKIPKNARIIRNLLMGAQFQHDHIVHFYHLHALDWVDVVSALSADPKKTAALADNVSNAPWGGTVYFKNVQQRLKTFVDSGQLGPFANAYWGHSAYKLPPEANLMAAAHYIEALRLQAKAARMHAIFGGKNPHPQSLVVGGVTCVRDLTPGRIAEFLYITKETQDFITNVYIPDLLAVASFYNEWGAIGGTTNFLAWGEFPESAKEPESLYMPRGVMMNRNLGGVKMASQARVSEDVTRGWYEKGPARHPYEGETRPLQENPKYRPGDGQYTWFKAPRYDGEPCEVGPLARVLVAYGKGQKDIKPIVDNVLKTLGVDANALFSTLGRTAARGIESVAIGQQMQAWVMELVENVKSGDTKTYEPYEMPNSGMGVGLNDVPRGSLGHWVQIENKKIKNYQYVVPSTWNLGPRDAKGKLGPVEESLIGTPVADPKKPLEVLRTVHSFDPCIACGVHVIDPDSNEVYKIKAL*	unbinned_60_G4_genes.txt
k127_5332012_3 # 1682 # 1873 # -1 # ID=277944_3;partial=00;start_type=ATG;rbs_motif=AAAAAA;rbs_spacer=13bp;gc_cont=0.578	NiFe-WP_022666958.1 - Desulfospira joergensenii - [NiFe] Group 1b	87.3	63	1	63	1	63	3.7e-33	120	98.4	11.6	MAQRIVVDPITRIEGHLRIEVEVAGGKVVNAWSSGQMFRGIEMILQGRDPRDAHHFVQRSCGV*	unbinned_60_G4_genes.txt
k127_8182330_2 # 915 # 1340 # 1 # ID=278807_2;partial=01;start_type=ATG;rbs_motif=AGGAG;rbs_spacer=5-10bp;gc_cont=0.608	NiFe-WP_029133715.1 - Sedimenticola selenatireducens - [NiFe] Group 1e	71.1	142	1	142	1	142	1.03e-65	211	100	24.8	MNARVVVDPITRIEGHLRIEAQMDGNSIAQAYSSGTMVRGIEIILRDRDPRDAWAFAQRICGVCTLVHGIASIRSVENAIGAKVPQNAELIRNLLIGAQYIHDHVMHFYHLXXXXXXXXXXXXXXDPAKTAELAQSLSSYPR	unbinned_60_G4_genes.txt
k127_2890207_1 # 3 # 317 # -1 # ID=279497_1;partial=10;start_type=ATG;rbs_motif=None;rbs_spacer=None;gc_cont=0.549	NiFe-WP_028324338.1 - Desulfatirhabdium butyrativorans - [NiFe] Group 1b	88.5	104	2	105	97	200	1.07e-60	195	99	19	MGAQFQHDHIVHFYHLHALDWVDIVSALKADPKKTAALADNVSNAPWGGTVYFKNVQQRLQTFVDSGQLGPFSNAYWGHSAYKLPPEANLMASAHYIEALRLQAK	unbinned_60_G4_genes.txt
k127_2890207_2 # 411 # 599 # -1 # ID=279497_2;partial=00;start_type=ATG;rbs_motif=AAAAAA;rbs_spacer=13bp;gc_cont=0.524	NiFe-WP_028324338.1 - Desulfatirhabdium butyrativorans - [NiFe] Group 1b	91.7	60	3	62	4	63	2.47e-32	117	95.2	11	MARITIDPITRIEGHLRIEVEVSGGKVVNAWSSGQMFRGIEMILQGRDPRDAHHFVQRSCGV*	unbinned_60_G4_genes.txt
k127_7369869_1 # 3 # 995 # -1 # ID=280391_1;partial=10;start_type=ATG;rbs_motif=None;rbs_spacer=None;gc_cont=0.513	NiFe-WP_011383527.1 - Magnetospirillum magneticum - [NiFe] Group 2c	57.4	329	1	329	1	327	3.6e-134	393	99.4	63.9	MIKQKIQVYPLNRVEGDLEIHVEFENNQVSEAYSAGTMYRGFENLLIGRAALDGLVITPRICGICSTSHLKAAAKALDQFFDVRVPDNGKRIRNITLMVEHLQNDVRHAFVMFATDFANPAYAEQALFDEAVARYAPLKGDTTIQAIRETQKIIAIIAILGGQWPHSSFMVPGGVVCMPSASDLTQCLFLLKNFRIWYESRVLGCSLNRWREVRSKSDLYAWLDEAASHAASDLGFYIRFAESAGLAKLGKGHGHFISCDSMDLPETTAIKSLGSNGYLSPSGFARNLDLERFDQTKITEDVSHSWFDNGSGARHPFNGVTKPYATGHESG	unbinned_60_G4_genes.txt
k127_18768065_4 # 3193 # 3915 # 1 # ID=280526_4;partial=01;start_type=ATG;rbs_motif=GGA/GAG/AGG;rbs_spacer=5-10bp;gc_cont=0.600	NiFe-WP_020504783.1 - Lamprocystis purpurea - [NiFe] Group 3d	72.6	237	4	240	5	241	2.22e-122	358	98.3	47.4	MSSLETAEHPEKLNRVVIEPLTRVEGHGKVTLLQDDDKRIRQARLHIVEFRGFEKFIQGRPYLELPVLVQRLCGICPVSHHLAAAKATDMLVGARELTPTAEKIRRMMHYGQTLQSHALHFFHLCSPDLLFGFDDDVRHRNIVGVIEDHPEIAKQGVLLRKYGQEVIRLTAGKRIHGTGAVPGGVNKSLNADEIAYLTSDIDQIVAWAQDAVDLIKTVFMEHYDYHMAFAAIATNSVSMIR	unbinned_60_G4_genes.txt
k127_19175035_1 # 3 # 1145 # 1 # ID=282175_1;partial=10;start_type=Edge;rbs_motif=None;rbs_spacer=None;gc_cont=0.608	NiFe-WP_015153897.1 - Chroococcidiopsis thermalis - [NiFe] Group 3d	58.6	384	1	380	100	483	2.08e-160	461	99.7	79.5	QITQSHSLSFFHLSAPDLLLGMDSDPATRNVFGLMASQPDLARRGIRLRSFGQSVIEAIAGRKVHSPGIVPGGVAEPLSEDTRTSIKDQLPEALETATSTLAHYRSLMDGYSREISSFGTFPSLFLGMANSDGTWEHHVGHIKVIDSEGSVVADHLDPADYRNYVGESTNRDSYLKSPYYKPAVADDQPVSEGIYRVGPLARLNLAEKMGTPLADAALAEFRNRNGAVALSSFHYHEARLIEIVACLERMESLLDDPVISQPFVRSHAEINRRSAVGVSEAPRGTLFHEYRVDGNGVVEDVNLIIATGQNNLGMNATVLQIAREFIDGAEIPDGALNRIEAGIRAYDPCLSCSTHAVGQMPMVVTLIGHDGQVIAEQHRD*	unbinned_60_G4_genes.txt
k127_11440186_1 # 1 # 93 # -1 # ID=282626_1;partial=10;start_type=ATG;rbs_motif=GGAG/GAGG;rbs_spacer=5-10bp;gc_cont=0.591	NiFe-WP_029133715.1 - Sedimenticola selenatireducens - [NiFe] Group 1e	96.8	31	1	31	1	31	2.12e-13	62.8	100	5.4	MSERIVVDPITRIEGHLRIEAQMDGNRIGQA	unbinned_60_G4_genes.txt
k127_1261883_2 # 1037 # 1291 # 1 # ID=284804_2;partial=01;start_type=ATG;rbs_motif=None;rbs_spacer=None;gc_cont=0.478	NiFe-WP_010959484.1 - Methylococcus capsulatus - [NiFe] Group 3d	72	82	3	84	15	96	8.46e-39	135	96.5	16.6	MSQKITIDPVTRVEGHGKVTINLDDDGNVENSHFHIVEFRGFGKFVQGHAYWEVPMIVQRLCGICPVSHHLAAAKAVDQLVGVDH	unbinned_60_G4_genes.txt
k127_8591379_1 # 94 # 996 # 1 # ID=285056_1;partial=00;start_type=ATG;rbs_motif=None;rbs_spacer=None;gc_cont=0.403	NiFe-WP_012548375.1 - Dictyoglomus thermophilum - [NiFe] Group 3d	52.9	293	5	295	177	469	1.29e-103	312	96.7	61.8	MSMPLSHEDRHASLNEVEDAIELAKFGIQVVKDIYGTYADLVPKLAGLQSKYMGLVNQGNFDLYDGNLRLIDESGTTLEDFDPQNYCDYIGEHVEDWSYLKFPYFKELGPENGIYRVGPLARLNIANSMPTAYANDELKEFKKLAVGPVHQAMYFHYARLIEVLYAAERLQELLNDDEIVSKEVRVKVERKEGEGVGVIEAPRGTLIHHYWVDFSGKVKKANLVVATVHNNPAINRSVNEVAKEYIKGDNIEEGALNKIEMAIRCYDPCLSCSTHALGKMPLALELISNNGQIINRFENH*	unbinned_60_G4_genes.txt
k127_16325628_3 # 1136 # 1891 # 1 # ID=285919_3;partial=01;start_type=ATG;rbs_motif=None;rbs_spacer=None;gc_cont=0.444	NiFe-WP_012544964.1 - Thermodesulfovibrio yellowstonii - [NiFe] Group 3b	34	253	2	252	3	252	7.25e-41	147	99.6	56.6	MHKVDLKLDEITKVEGAASLSVKVDDGKIQEVHFGIDEYKRFYTTAMKGKPIVALPQLLARICGTCSNAHLLASIEACEHALGIEPTEQSMMLKKLIMYSLNIRDHALHLYLFSLPDMYKKDAFLDFDESDPEQHQHLHDAFDIKAAGNYLSKIIGGRSVHAMHPTIGGFNKFPTKEEVATAIEKLEAIRPAVLRCIETFRKCDFHLDIQTQYMGLLPKGGFGFLEGRIVMSDGTEVEEAEYRNHLEHVVVP	unbinned_60_G4_genes.txt
k127_15512317_1 # 1 # 1290 # -1 # ID=286507_1;partial=10;start_type=ATG;rbs_motif=GGA/GAG/AGG;rbs_spacer=5-10bp;gc_cont=0.560	NiFe-WP_029133715.1 - Sedimenticola selenatireducens - [NiFe] Group 1e	80.5	425	6	430	3	425	8.33e-262	723	98.8	73.8	MSTTGERIVVDPITRIEGHLRIEAKMDGDKIAEAYSSGTMVRGIEVILQGRDPRDAWAFAQRICGVCTLVHGLASIRSVENALNYEVPPNAELIRNLMNAAQYVHDHVMHFYHLHALDWVDVVSALSADPKATSELAQSLSSYPKSSPGYFADMKKKLKDFVDAGQLGVFAKAYWGHPAYKLPPEANLMAVAHYLEALNWQRNVVQLHAIFGGKNPHPNFLVGGVASPIDLNSDSAINSKRLSQVQDVINRMQTFVDQVYIPDLVAIAGFYKDWGSRGEGLGNFLTFGDFPTAGKGMGDPASYLIPGGAILNRDLSTVHEVDMNDPSQIQEYVSHSWYDYTTDKHQGLHPYDGETNLNYTGPKPPYTHLDVEQSYSWLKSPRWKGHAMEVGPLARVLVLYAKGHEPTKALVDSTLKTLDVPVEALFSTLG	unbinned_60_G4_genes.txt
k127_7776948_3 # 1789 # 1980 # -1 # ID=286850_3;partial=01;start_type=Edge;rbs_motif=None;rbs_spacer=None;gc_cont=0.609	NiFe-WP_029133715.1 - Sedimenticola selenatireducens - [NiFe] Group 1e	88.7	62	1	62	511	572	1.19e-33	121	96.9	10.8	AGPRDPENKAGAYEAALQDNHQLHDPKQPVEILRTIHSFDPCIACAVHLTDEDGDEMLQVKIK*	unbinned_60_G4_genes.txt
k127_17547655_2 # 1163 # 3007 # 1 # ID=288408_2;partial=00;start_type=ATG;rbs_motif=GGAG/GAGG;rbs_spacer=5-10bp;gc_cont=0.596	NiFe-WP_013029748.1 - Sideroxydans lithotrophicus - [NiFe] Group 1e	57	611	2	606	3	588	3.45e-256	717	98.4	99.5	MEKIVIDPVTRIEGHLRIEAESEPLPPGVPGYGQITRASSAGTMIRGIETILRGRDPREAWAFTQRFCGVCTLVHALGAVRAVEHALDYPIPLNAQLIRNLMLGAQYVHDHVMHFYHLHAFDWVDLLSAAEADPTDTAHLQQSLSDWPSNSTEYFAGVLQQLKDFIASGQLGIFKTAAWGHPVYRLPPHANLLAFAHYLEVLAWQREVIKLHAIFGGKNPHPNIVVGGMPCAISVSNTQAVYRRPRSGGQPPPFFTGLTAVNQSGLEAVAHAIEHMQRLVDEMFLPDTMLLADYYKDYRPETGDLNDWTRIGEGVGNFITFAEFRAGDERPLIPQGAVLNRDLSTLHPVDPQASEEIQEYISHSWYDASQHRDTPLHPYEGETLPHYTGPPAPYKDEEFDVEGSYSWIKSPRWGGRVMETGPLARLNVLLASGHLPTSMLVDGALDQLGLERASLYSTLGRTLARNLETKLIADALPGWLERLVGNVESGDYDTFNDSLWDPANWPTSARGVGLVEAPRGALAHYIVIEDGLIQNYQAVVPTTWNASPRDAHGNGGPMEMALLDHRVHDRDQPVELLRTIHTFDPCIACAVHLTDSAGAGQCEIRVQGTGQTVS*	unbinned_60_G4_genes.txt
k127_16325964_4 # 2683 # 2874 # 1 # ID=288494_4;partial=00;start_type=ATG;rbs_motif=GGAGG;rbs_spacer=5-10bp;gc_cont=0.557	NiFe-WP_028324338.1 - Desulfatirhabdium butyrativorans - [NiFe] Group 1b	88.9	63	1	63	1	63	3.73e-33	120	98.4	11.5	MAERITIDPITRIEGHLRIEVEVAGGKVVNAWSSGQMFRGIELILQGRDPRDAHHFVQRSCGV*	unbinned_60_G4_genes.txt
k127_15105813_1 # 3 # 1022 # -1 # ID=289455_1;partial=11;start_type=Edge;rbs_motif=None;rbs_spacer=None;gc_cont=0.540	NiFe-WP_010587703.1 - Schlesneria paludicola - [NiFe] Group 1h	86.7	339	1	339	192	530	1.37e-233	649	99.7	56.4	REMFCLMEGRHVHPSTLYPGGVGTVPTVQLFTDYITRLMRYIEFMKKCVPLHDDLFDFWYEALPGYEEVGRRRVLLGCWGSFNDPDHCDYTYKRMNEWGNQMFVTPGVVVDGELVTTNLVDINLGIRILLGSSFYEDWTESEKFVDKDPLGNPVDIRHPWNQTTIPKPQKRNFDEKYTWVMSPRWYDERTGDHLALDTGGGPIARFWATALAGKVDIGYVKATGHSVKMLMPKTATMDEVEFEWKIPKWSNAIERDRARTYFQAYAAACGMYFAEKAMAELHAGNTKTFTDFKVPKEAIGCGFHEAVRGVLSHHVVIRDGKIANYHPYPPTPWNANPRDS	unbinned_60_G4_genes.txt
k127_2891766_4 # 1514 # 3001 # -1 # ID=289506_4;partial=01;start_type=Edge;rbs_motif=None;rbs_spacer=None;gc_cont=0.518	NiFe-WP_029133715.1 - Sedimenticola selenatireducens - [NiFe] Group 1e	80.6	494	1	494	79	572	1.26e-313	857	99.6	86.2	ALNYPIPRNADLIRNLMAGAQYIHDHVMHFYHLHALDWVDVVSALGADPKATSELAQSLSNYPKSSPGYFSDMQKKLKGFVEAGQLGIFAKAYWGHPAYKLPPEANLMAVSHYLEALAWQRDVARLHTIFGGKNPHPNFVVGGVPCAIDLNSDSAINAKKLSQVQDIINQMKVFVEQVYVPDTLAIASFYKEWGSRGEGLGNFLTYGDFPSNGMDDPTGFMIPAGAILNRDLSTIHDVDMNAADEIQEYISHSWYDYQDGKEAGLHPYEGETKLNYTGPKPPYEHLDVEQSYSWLKSPRWKGHAMEVGPLARVLMLYATGHEQTKELVNMTLSTLDIPVEALFSTLGRTAARTLETKIFADAMQGWFDDLIVNVKAGDTRTFNEVLWEPSSWPKKAQGVGFMEAPRGGLAHWIVIEDETIKNYQAVVPSTWNAGPRDGNGQAGAYEAALEDNHQLHDVNQPIEILRTIHSFDPCIACAVHLSDEDGEEIIKVKVR*	unbinned_60_G4_genes.txt
k127_6963913_5 # 3084 # 3635 # -1 # ID=292867_5;partial=01;start_type=Edge;rbs_motif=None;rbs_spacer=None;gc_cont=0.527	NiFe-WP_005000139.1 - Nitrococcus mobilis - [NiFe] Group 3b	55.2	183	1	183	248	428	1.83e-61	198	99.5	42.2	HMKQSTALHSVRIPDETSYLVGPLARINNCYDGLSPTARREAERCGIQWPLKNNFKSIIARAIEMIDAYEEAVEIVKSYNTEPSVSRVAFEPRAGTGCHATEAPRGLLYHRYRIGDDGLIAEARIVPPTSQNQGQIEEDLRQFVPQVTSLDDETATRRCEHMIRNYDPCISCATHFLSLTIDR*	unbinned_60_G4_genes.txt
k127_11035605_6 # 4001 # 4192 # 1 # ID=294335_6;partial=00;start_type=ATG;rbs_motif=GGAGG;rbs_spacer=5-10bp;gc_cont=0.547	NiFe-WP_022666958.1 - Desulfospira joergensenii - [NiFe] Group 1b	85.7	63	1	63	1	63	2.56e-32	117	98.4	11.6	MAQRIVVDPITRIEGHLRIEVEVSGGKVVNAWSSGQMFRGIEMILLGRDPRDAHHFVQRSCGV*	unbinned_60_G4_genes.txt
k127_11035605_7 # 4232 # 5650 # 1 # ID=294335_7;partial=00;start_type=ATG;rbs_motif=GGAG/GAGG;rbs_spacer=5-10bp;gc_cont=0.541	NiFe-WP_028324338.1 - Desulfatirhabdium butyrativorans - [NiFe] Group 1b	77.7	471	2	472	79	546	1.04e-276	762	99.6	85.7	MAVGVKIPENARIIRNLLMGAQFQHDHVVHFYHLHALDWVDIVSALKADPVKTAQLADNVSNAPMGGTAYYKQIQQRLQTFVDSGQLGPFSNAYWGHSAYKLPPEANLMAAAHYIEALRLQARTARMHAIFGAKNPHLQSLVVGGVTSVKDLRPDRIAEFLYITKETQEFIKNVYIPDLLAVASFYKDWGGIGGTTNFLAWGEFPLSDAEPESLFMPRGHIKKKDLAAVSMPLQDNVTEDVTRGWYEKGAAKHPYQGETKPIQENPEYHPEKGQYTWFKAPRYDGEPCEVGPLTRVLVAYAKGHKDIKPVVDKVLKDLGIPATALFSTLGRTAARGIESIAIGDAMQGWVMELVENIKNGDTKTYQSWTMPDKGMGYGLNDVPRGSLGHWMEIEGGKIKNYQYVVPSTWNLGPRDAKGKRGIVEEALIGTPIADPKKPLEILRTVHSFDPCIACGVHVIDPDSNEVYKIKVL*	unbinned_60_G4_genes.txt
k127_3299434_1 # 1 # 1008 # -1 # ID=295713_1;partial=10;start_type=ATG;rbs_motif=GGAG/GAGG;rbs_spacer=5-10bp;gc_cont=0.691	NiFe-WP_009205622.1 - Sulfuricella denitrificans - [NiFe] Group 3d	67.6	330	7	336	15	343	3.69e-161	461	98.2	66.7	MAMTNRKRIVIEPVTRVEGHGKVTILLDEKNKVTQARMHVVEFRGFERFIQGRPYWELPVAVQRLCGICPVSHHLCAAKAVDRIVGVEALTPTAEKMRRLMHYGQMFQSHALHFFHLASPDLLFGFGSDPLQRNVLGVAAVHPDLARPGILMRKYGQEIIRATAGKKVHGTGAIPGGINKNLSLAERDELLADLPQMQEWSRTALKLAKDYTLAHLEDLGGFGSFPSNHLTLVRDDGALDLYHGGLRAVDAEGRTIFDHVDPQDYLEHIVEEVRPWSYMKFPFIKSIGPEDGWYRVGPLSRISACSFIDTPEAEAERVAFMELAGGKPSAVTMAYH	unbinned_60_G4_genes.txt
k127_7372798_1 # 26 # 217 # 1 # ID=298912_1;partial=00;start_type=ATG;rbs_motif=AGGAG;rbs_spacer=5-10bp;gc_cont=0.536	NiFe-WP_028324338.1 - Desulfatirhabdium butyrativorans - [NiFe] Group 1b	87.3	63	1	63	1	63	7.1e-33	119	98.4	11.5	MAERITIDPITRIEGHLKIEVEVSGGKVVNAWSSGQMFRGIELILQGRDPRDAHHFVQRSCGV*	unbinned_60_G4_genes.txt
k127_7372798_2 # 311 # 1480 # 1 # ID=298912_2;partial=01;start_type=ATG;rbs_motif=None;rbs_spacer=None;gc_cont=0.535	NiFe-WP_028324338.1 - Desulfatirhabdium butyrativorans - [NiFe] Group 1b	73.3	389	2	390	97	482	6.23e-216	604	99.7	70.7	MGAQFQHDHIVHFYHLHALDWVDIVSALKADPQKTAALSDNVSNSPWGGAKYFKETQQRLQTFVDSGQLGPFSNAYWGHSAYKLPPEANLMAGAHYIEALRLQARAARMHAIFGGKNPHPQSLVVGGVTCVRDLTPARIAEFLYITKETQQFIKKVYIPDLLAVASFYKDWGAIGGTTNFMAWGEFPESDKEPESLYMPRGVIMNRNLGGVKMADQADVTENVARAWYEDGADLHPYKGETKPLQENPKYKPDDGKYSWFKAPRYAGEPCEVGPLARVLVAYAKGHKDIKPVADSVLQTLGVPAPALFSTLGRTAARGIETMAIGEAMEGWITELLANIKNGDTQTYQPYEMPDSGMGVGLNDVPRGSLGHWVQIENKKIKNYQYVVPST	unbinned_60_G4_genes.txt
k127_3299940_1 # 3 # 1127 # -1 # ID=299224_1;partial=10;start_type=ATG;rbs_motif=None;rbs_spacer=None;gc_cont=0.654	NiFe-WP_020504783.1 - Lamprocystis purpurea - [NiFe] Group 3d	74.1	370	6	375	12	381	3.86e-209	585	98.7	74	MSKTLETTRKFTIEPVTRVEGHGKVTIHMDDDDQVTEARLHIVEFRGFERFILGRPYWEIPVIVQRLCGICPVSHHLAAAKATDQIIGVDTLTRTAEKVRRLMHYGQTFQSHALHFFYLSSPDLLFGFDDAVRHRNIVGMIQDYPEIAKQGVLMRKYGQEVIRVTAGKRIHGTGAIPGGVNKSLSREERDYLLKDADQMNAWAESAVQLMKKIFMQNADYHYAFAKVDANTLGMIRADGAFEIYHGGLRARDPAGETIFDHVDCRDYEQVLREEVKPWSYMKFPFIASLGPELGWYRVGPLARVNNCDRFDTPLAEQERHDFKAAGEGRPLQAALATHWARLIELLHCAEAIKELLHDPDLLGRELRLRGEMRSK	unbinned_60_G4_genes.txt
k127_9815170_1 # 1 # 666 # -1 # ID=300455_1;partial=10;start_type=ATG;rbs_motif=AGGAGG;rbs_spacer=5-10bp;gc_cont=0.601	NiFe-WP_002706902.1 - Thiothrix nivea - [NiFe] Group 1e	81.6	223	1	222	1	223	1.64e-130	381	100	38.9	MSARIVVDPVTRIEGHLRIEAQMNGNQIHQAYSSGTMVRGIEIILQGRDPRDAWAFAQRICGVCTLVHGIASIRSVENAIKANVPPNAELIRNLMIGAQYIHDHVMHFYHLHALDWVDVVSALKADPAATAALAQSLSSYPRSSTGYFKDVQKKVADFVAAGQLGIFAKAYWGHPEYKLPPEANLMAVAHYLDALEWQRDVARLHAIFGGKNPHPNFVVGGV	unbinned_60_G4_genes.txt
k127_4522269_1 # 1 # 966 # 1 # ID=301096_1;partial=10;start_type=Edge;rbs_motif=None;rbs_spacer=None;gc_cont=0.424	NiFe-WP_012302733.1 - Desulforudis audaxviator - [NiFe] Group 3c	58.2	318	3	320	169	485	2.18e-134	392	98.8	65.4	MNVPGGVRKGLTEEERDDIVEKSKGFIEFSKFSMKIFEDVVLGNEEYVDIILNGPYGLKLHSMGLVDDDNKVNFYDGKIRVVDTNGDELHKYLPKDYREYVAEHVEKWSYLKFPFLKQIGWKGFIDGQDSSVYHATPLSRLNAADGMATPIAQKEYERMYSILGGKPVHATLAMHWARLIELIYSAEHCLELAEDPDIIGKELRAPIDKIVGEGADTVEAQRGTLTHHYWTDKKGVVTNVNIIVGTTNNNAAINMSIKKAAEGLIKKGVEVTDGTLNMIEMAFRAYDPCFSCATHSLPGKMPLILDIHDSDGSLLQRVQRD*	unbinned_60_G4_genes.txt
k127_18771281_7 # 4838 # 5368 # 1 # ID=301747_7;partial=00;start_type=ATG;rbs_motif=AGGA;rbs_spacer=5-10bp;gc_cont=0.614	NiFe-WP_008098529.1 - Verrucomicrobiae bacterium DG1235 - [NiFe] Group 3b	64.9	148	3	150	9	156	2.67e-64	205	83.6	33.6	MHKNDTRRSFNVTELTRVEGEGALDVIVEGDKIIDLKFRIFESPRFFEALLRGRRFDEVTDITARICGICPVAYQTSSANAMEDALGIDVGESVRDLRRLLYFGEWIESHGLHVYLLHAPDFLGYHGGVELAQDAPDIVRRGLRLKQVGNPTHGSYRGTRDPPDQSAGRRVLEGYP*	unbinned_60_G4_genes.txt
k127_18771281_8 # 5409 # 6140 # 1 # ID=301747_8;partial=00;start_type=TTG;rbs_motif=GGA/GAG/AGG;rbs_spacer=5-10bp;gc_cont=0.587	NiFe-WP_014068049.1 - Rhodothermus marinus - [NiFe] Group 3b	56.4	241	2	242	192	432	8.92e-97	291	98.8	55.7	MQASLDTVEWVAGFDYPDLEPDYEFVALHDPAEYAIIGGSIRSNRGVDIPVREWSEVFEEDHIEWSNALVARLKARGSYHVGPLARFNLNFEQLHPFARSVAQRHGLVPPVLNPFRTIMVRSIEMVHAAATSLELIDRYRPPQPPYAQAPLRAAVGHGASEAPRGLLYHRYALDSAGLISEAQIVPPTSQNQLQIEADLRQLLLGILHLDDDEIQHQLEQSIRNYDPCISCATHFLSLRLERR*	unbinned_60_G4_genes.txt
k127_4522389_2 # 1321 # 1932 # 1 # ID=301849_2;partial=01;start_type=ATG;rbs_motif=GGAGG;rbs_spacer=5-10bp;gc_cont=0.556	NiFe-WP_023408348.1 - Desulfofustis sp. PB-SRB1 - [NiFe] Group 1c	94.1	204	1	204	1	204	5.34e-135	391	100	36	MAQRITIDPITRIEGHLRIDVEADGGAVTNAWSSGQMFRGLEIILKGRDPRDAWHFVQRICGVCTTVHALASVRSVENALGLQIPLNAQLIRNLVQSIHCLHDHIVHFYALSALDWVDVVSALDADPVATQKLAESLSDWPGNSAKRFAAVKGKVKALVESGQLGPFANAYWGHAAMKLPPEANLMAVSHYLEALDYQRKATTA	unbinned_60_G4_genes.txt
k127_12664719_3 # 1532 # 2959 # -1 # ID=302838_3;partial=01;start_type=Edge;rbs_motif=None;rbs_spacer=None;gc_cont=0.599	NiFe-WP_012593478.1 - Cyanothece sp. PCC 8801 - [NiFe] Group 3d	68.9	473	1	473	1	473	1.17e-249	691	99.4	99.8	MAKRIVIDPVTRIEGHAKISVFLDDEGNVSDAEFHVVEFRGFEKFCEGRSYAEMPGITPRICGICPVSHLLASARAGDALMAVDIPVGADKLRRLMNLGQIIQSHALSFFHLSSPDFLLGWDTEVAKRNVFGIISANPELARAGIRLRQFGQEIIEILGDRKIHPAWAVPGGVRTALSEDGRKRIREWLPEAYKTTGLALDLFKQTLKTHGREVQVFGNFQSLFMGLVAEDGSWEHHGGNLRFTDSSGSVIADQLDPQDFSEFIGESVQKSSYLKSPYYKPMGFPDGIYRVGPLARLNVCERMGVPQADAELKYFKKLGRGAVTSSFLYHYARLIEILASIEIVEQYMDDPDLTTDHLRAEAGINKLRGVGVSEAPRGTLFHDYEVDRNGLIQKVNLIVATGQNNLAMNRTVAQIAKHYVKGEKIEEPMLNRVEAGIRCYDPCLSCSTHAMGRMPMAISLRASDGRVLDEITRGV*	unbinned_60_G4_genes.txt
k127_3705914_2 # 597 # 1028 # -1 # ID=304728_2;partial=01;start_type=Edge;rbs_motif=None;rbs_spacer=None;gc_cont=0.690	NiFe-WP_011187820.1 - Desulfotalea psychrophila - [NiFe] Group 1c	73.4	143	1	143	424	566	3.75e-77	240	99.3	25.3	RHLTRAVRTAVICDAAQKHWELLVNNIASGDTDIFNKPVFPAGEQTGFGFHEAPRGTLSHWVVIRDGKIANYQAVVPSTWNAGPRDEKNQPGPYEASLVGNPVADPERPLEVLRTIHSFDPCIACAVHTLDVDGKEIARVKAL*	unbinned_60_G4_genes.txt
k127_6965716_3 # 1933 # 2007 # 1 # ID=304860_3;partial=01;start_type=ATG;rbs_motif=AGGAGG;rbs_spacer=5-10bp;gc_cont=0.573	NiFe-WP_007191025.1 - Thiocapsa marina - [NiFe] Group 1e	92	25	1	25	1	25	1.68e-08	48.5	100	4.3	MSARIVVDPVTRIEGHLRIEAQMNG	unbinned_60_G4_genes.txt
k127_43340_1 # 3 # 584 # -1 # ID=308421_1;partial=10;start_type=ATG;rbs_motif=GGA/GAG/AGG;rbs_spacer=11-12bp;gc_cont=0.572	NiFe-WP_011686721.1 - Solibacter usitatus - [NiFe] Group 3d	62.4	189	5	193	6	194	4.17e-83	255	97.4	39.9	MADTIVIDPVTRIEGHAKISIHLAEDGSVHDAQLHVTQFRGFEKFIEGRPFYELSGIMGRICGICTISHELASAQACEAIMSVRVMSTARKLREIVNFASLIQSHALSFFYLASPDLLLGMEAEASSRNIFGMLSSHPEIVRDGVRLRSFGQRVIERMAGRRLHPTWIVAGGVSSPLADDVRREILAELPEMFQ	unbinned_60_G4_genes.txt
k127_10222680_3 # 945 # 2396 # -1 # ID=309198_3;partial=00;start_type=ATG;rbs_motif=TAA;rbs_spacer=11bp;gc_cont=0.371	NiFe-WP_014147789.1 - Methylomicrobium alcaliphilum - [NiFe] Group 3d	57.8	481	4	483	15	488	4.43e-200	566	99.2	95.4	MSNRKIVIEPVTRVEGHGKVTIKLDENGKVDDAFLHIVEFRGFEKFIQGHPYWEAPVLVQRLCGICPVSHHLAAAKAIDQLVGIDPENLSPVATKLRRLLHYGQVFQSHALHFFYLASPDLLFGIDAPAEKRNIVAVATENKELAKKGILMRKFGQEMIKALAGKKIHGILAVPGGVHKTFTPEEREYFLDGKEIPNIDTMIEWSKEIIDFMKNYHAENTEWIDSFARYPSNHLSLVNKETGAMELYDGRLRSINSTGGELMNIADIEYSYHFSEAVEKWSYLKFPYMKAYGRENGWNRVGPLARLNTCSHITTPLAEAERVIFKAYTKNYPNNMTMHTHWARLIEMLHCAELMKELLLDDEIMSNDLVRKGTPRNKGIGIIEAPRGTLIHEYHTDDKGLITKCNLIVSTTHNNEAMNRGVRSVAKEVLSEKPEITEPMLNQIEIAIRAYDPCLSCATHALGQMPLIVQLEDYQGNLIDEKIR*	unbinned_60_G4_genes.txt
k127_16329113_1 # 3 # 929 # -1 # ID=311337_1;partial=10;start_type=ATG;rbs_motif=AGGAGG;rbs_spacer=5-10bp;gc_cont=0.422	NiFe-WP_013218178.1 - Dehalogenimonas lykanthroporepellens - [NiFe] Group 3c	68.8	308	1	308	1	308	1.82e-158	452	99.7	64.2	MKKVVIHPATRLEGHAKISILLNDEGNVDDVKFQQLELRGFEKFCIGKPVEELPRIVTSICGVCPWSHHLASAKANDAVFGVKPPSAGRKLRELCNSLAYCEEHILHFYFLAGADFIMGPDADPSIRNVMGIAGKIPDIAKKVVRSRWLGGELLNIVSGKAIHPVTAVPGGFSKPLTEKERYEALSLAEEVLEFAKFSIDFVKNSIFPEYLDTVASLGVIKTGFLGTVTDDGTLELYDGKLRMMDSEGEYEEFAYEDYTDYIGEHVEPWSYMKFPYMKKVGSLSMDLDNPVGVYRTNTLARLNVCDRIR	unbinned_60_G4_genes.txt
k127_6152048_3 # 1203 # 1622 # 1 # ID=312057_3;partial=01;start_type=GTG;rbs_motif=AGGAGG;rbs_spacer=3-4bp;gc_cont=0.619	NiFe-WP_006512117.1 - Xenococcus sp. PCC 7305 - [NiFe] Group 3d	73.6	140	1	140	1	140	9.27e-68	214	100	28.9	MVETIMIDPVTRIEGHAKITIQLGEDGSVHDARFHVTEFRAFEEFCKGRMVWEMPSLTARTCGICPVSHLLASAKAGDALMGVEPPPAGVALRTLVNLAQITQSHSLSFFHLSAPDLLLGMDSDPATRNVFGLMASQPDL	unbinned_60_G4_genes.txt
k127_6966787_1 # 1 # 891 # -1 # ID=312076_1;partial=10;start_type=ATG;rbs_motif=None;rbs_spacer=None;gc_cont=0.611	NiFe-WP_006931831.1 - Labrenzia aggregata - [NiFe] Group 3d	79.1	297	1	297	1	297	9.69e-177	498	100	61.9	MSEPRLIEISPVTRVEGHGKVTIHLDADGAVDEARLHIVEFRGFERFIRGRLLWEVPVIVQRLCGICPVSHHLAAAKAMDMIVGVDELPPTAEKMRRLMHYGQVMQSHALHFFHLASPDLLFGFGASAAKRNVFEVIAEHPELGRRAILMRKFGQDIIEATAGKKIHGTGAIPGGINRNLPVETRDTLLAQIDNMELWAKDALTLVRDYTLKNLELVKSFAAFSSSYLSLVREGDGALDLYHGNLRAVDANGGMVFDQLDYTRYHEVLVEDVRSWSYMKFPFINSLGPAAGWYRVGP	unbinned_60_G4_genes.txt
k127_13886633_1 # 2 # 745 # 1 # ID=312683_1;partial=10;start_type=Edge;rbs_motif=None;rbs_spacer=None;gc_cont=0.613	NiFe-WP_029132834.1 - Sedimenticola selenatireducens - [NiFe] Group 1c	74.9	247	1	247	320	566	7.97e-140	405	99.6	43.6	DSFFEDGVAESSKHAWYEGGAALHPYDGETVPQYTDFQDDGKYSWVKAPTFNGARAQVGPLANVLCMAAAGHEPTQRHLDTVVGTASALAGADIPLTALHSTIGRHAARAIRCAVIYESLQNQWTLLMENIGSGDYETYNRPTFPKGEQRGFGFHEAPRGVLSHWVVIQDGKIANYQAVVPSTWNAGPRDENDELGPYEASLLGNPVADPELPLEVIRTVHSFDPCLACAIHMVDPRKQEIVKVKAL*	unbinned_60_G4_genes.txt
k127_2080689_1 # 39 # 1565 # -1 # ID=312890_1;partial=00;start_type=ATG;rbs_motif=None;rbs_spacer=None;gc_cont=0.589	NiFe-WP_012376486.1 - Opitutus terrae - [NiFe] Group 3c	75.4	508	1	507	1	508	4e-293	803	99.6	99.8	MNPEAQKAWNQANDRAKAAYNVARRRITIDPITRLEGHGKIDVFLNDEGDVDRAYLQIPEMRGFEVFSIGRPAEDMPQITSRICGVCPTAHHMAATKALDDLYKVEPTTPAKKLRELVYNAFVMEDHALHVYILGGPDFIVGPDAPAAARNVVGVVEKVGVEVGKKVISMRRRLRDLITYLGGKVIHPVMGLPGGVAKKMDPAKLPEFQQLAKDNLEFALFTLQVFKDIVLKNEDYVKLITSPDYTHKTYYMGLVDEDNKVNFYDGLLRVVDSTGKEYAKFPVRQYREFVAEHVEPWSYVKFCYLKPFGWQGFEEGDKSGVYAVAPLARLNCSAGMATPQAQQAHDEFYETLGAKPVHHTLANHWARVVEMIQAAERIVELVNDPEITSDNIRRIPTETPSVGVGVVEAPRGTLIHHYETDEEGLIRMANLIVATQNNAARIAMSVDRAAKGLIKKGQVSDGLLNKIEMAFRAYDPCFGCASHAQGQTPLLVRIYNPDHQVVKTLKQG*	unbinned_60_G4_genes.txt
k127_1672876_24 # 24188 # 24658 # -1 # ID=314123_24;partial=01;start_type=Edge;rbs_motif=None;rbs_spacer=None;gc_cont=0.709	NiFe-WP_026405334.1 - Actinomadura rifamycini - [NiFe] Group 3b	70.7	133	24	156	299	431	3.31e-59	191	84.7	30.9	RPHAAMLVARPWATPRPPRPPATCRNPFRSIIVRAVEVVHAFDVALEIIDGYEAPDRPAVHVEPRAGVGHGVSEAPRGLLYHRYEIDDDGLIADAIITPPTSQNQATIEHDLYHYVERHLDLDDDELRRRAEVTIRNHDPCISCATHFLDLTVVRS*	unbinned_60_G4_genes.txt
k127_1672988_2 # 285 # 527 # 1 # ID=314805_2;partial=00;start_type=ATG;rbs_motif=GGAGG;rbs_spacer=5-10bp;gc_cont=0.601	NiFe-WP_012376486.1 - Opitutus terrae - [NiFe] Group 3c	50	80	14	80	24	103	8.28e-17	75.1	82.7	15.7	MTKKTKHKTAESKRRRITINSITRLEGRGKIEILLSEKVCFERFACERPTEDMAKIASRSCGMCPTAHYMAATEVVDGRY*	unbinned_60_G4_genes.txt
k127_451992_12 # 11970 # 13409 # 1 # ID=315289_12;partial=00;start_type=GTG;rbs_motif=GGAGG;rbs_spacer=5-10bp;gc_cont=0.639	NiFe-WP_011394103.1 - Hahella chejuensis - [NiFe] Group 3d	70	474	6	478	8	481	2.44e-242	673	98.5	96.7	MSTTTTRKVVIEPVTRVEGHGKVTILLDEAGQVERARLHIVEFRGFERFIQGRPFWEMPVAVQRLCGICPVSHHLAAAKAMDRIVGGENLTPTAEKMRRLMHYGQMFQSHSLHFFHLASPDLLFGFGAPAAERNVIAVAGKFPELGKQGIMMRKYGQEIIRMTAGKKIHGTGAIPGGINKNLSIAERDELLVDLDQMKIWARAAVKIARDYTVDNLEMALGFGSFESSHMSIVRADGAMDLYDGGLRAITADGETIFDHVDNQRYADYIAEEVKPWSYMKFPFIKSIGPENGWYRVGPLARVNACDFIDTPEAEAARQEFMAVTDGKPNNVTLAYHWTRMIETLHAVEKIEELLHDPDLQGDDLVVKGERRNETVGIIEAPRGTLFHHYIVDDNDQVVMANLIVSTTSNNEPMNRAVEGVAKRYLSGREITEGLLNHVEVAIRAYDPCLSCATHALGQMPLVVDLVDASGALLDSRKRG*	unbinned_60_G4_genes.txt
k127_12258432_2 # 365 # 1300 # -1 # ID=315522_2;partial=01;start_type=Edge;rbs_motif=None;rbs_spacer=None;gc_cont=0.585	NiFe-WP_029133715.1 - Sedimenticola selenatireducens - [NiFe] Group 1e	67.7	310	1	310	270	572	6.98e-156	449	99.4	52.9	EWFQRGEGLGNFLVFGDFPSAEAGTDLRDPMSWWIPPGAILARNLDEVHEVDLRADSEVQEFISHSWYEYEEGKEKGLHPWKGETSFDYKGRGGPDTPYKQLNVDDGYSWLKAPRWKGHAMEVGPLARVLLLYAKGDEATRELVNSTLSTLGADKRALFSTLGRTAARTLETKLIADKMQTWMDSLMANIKAGNTRTFNEKQWDPSGWPKEARGVGYMEAPRGGLAHYIVIKDQKIDNYQAVVPSTWNAGPRDPENKAGAYEAALQDNHQLHDPKQPVEILRTIHSFDPCIACAVHLTDEDGDEMLQVKIK*	unbinned_60_G4_genes.txt
k127_452131_13 # 12635 # 13930 # 1 # ID=316222_13;partial=00;start_type=ATG;rbs_motif=GGA/GAG/AGG;rbs_spacer=5-10bp;gc_cont=0.592	NiFe-WP_014433201.1 - Caldilinea aerophila - [NiFe] Group 3b	61.8	422	8	429	9	430	4.93e-194	546	97.7	97.7	MTHQNVDLHVPVLARVEGEGAMHVKVVDGEVEDIRLEIYEPPRFFEAFLRGRHFSEPADITARICGICPVAYQMSATHAMERLAGVNVDAELRELRRLLYCGEWIESHVLHIGFLHAPDFLGYHSGIAIAADFPEMVEAVLKLKKTGNRVIEVLGGRPIHPVNIRNGGFYRVPPRGELDQLAGPLEEAREICIDLIRWTAGFDFPDLEQDYEFVSLRHPDEYPFNEGRIVSNRGLDIDVSEFEQHSSEEQVAHSTALHSRLTSGDWYHVGPLARYANNFDLLTDAAKELAQEVGVGGPVRNPFKSIVVRSIETFYAIDEALRIIGSYRVPARPFVDVPDTAGIGWAATEAPRGLLYHRYETDENGLITSAKIIPPTAQNQATIESDLRRFVSANLDLELEELERRCEQTIRNYDPCISCSTHFLRVSIDRG*	unbinned_60_G4_genes.txt
k127_12258656_2 # 808 # 2541 # -1 # ID=316752_2;partial=00;start_type=ATG;rbs_motif=TAA;rbs_spacer=11bp;gc_cont=0.505	NiFe-WP_012025884.1 - Flavobacterium johnsoniae - [NiFe] Group 1d	69.7	580	1	577	1	578	1.54e-311	856	99.8	100	MAQRIVVDPVTRIEGHLRIEAEIKDGKIVDAYSSSTMVRGLENIVKGRDPRDVWAFVQRTCGVCTTVHAIASVRAVEDALGIAIPPNAEMVRNIMEGALYMHDHAVHFYHLHALDWVDVVSALSADPAGTSQIAQSISKWPKSSPGYFADVQNRIKKFVESGQLGIFANGYWGHSQMKLPAEVNLLAVAHYLEALEWQKEIVKVHTILGGKNPHPNYLVGGMACAINEESTGGLNAERLAHVGKLLKEGYDFIDQVYIPDLLAIASFYKDWGAIGQGIGNYMSYGDFPTNGYGDPSSFKFQQGVILNRDLSTVHDVDHRNGDIEEFVNNSWYADYAEGSETGRHPWDGETNIEYSGPTPPFEHLDVEGKYSFVKTPRWQGKPVEVGPLSRLLVGYARGNEEIQEVVNGALTHLDVPVDALFSTLGRTAARGIESKLVAGWTLEFYNQLLTNIKNGDKRMATMDLWEPSKWPAESKGVGFTEAPRGGLAHWIRIKDGKTENYQQVVPTTWNASPRDPNGQLSAYESSLLNTPVADPELPLEIIRTVHSFDPCLACAVHLYDEHGKHISKVSNVGSCEV*	unbinned_60_G4_genes.txt
k127_12667359_4 # 3238 # 4698 # 1 # ID=320373_4;partial=00;start_type=ATG;rbs_motif=None;rbs_spacer=None;gc_cont=0.589	NiFe-WP_005370476.1 - Methylomicrobium album - [NiFe] Group 3d	66.9	483	5	485	13	494	1.86e-241	671	98.8	96.4	MDKTNLKRHVIEPISRVEGHGKVTLLADDDNNIREVRLHIVEFRGFERFIQGRPYWDVPIVVQRLCGICPVSHHLAAGKAIDRLAGAHKLTPTALKLRELVHFGQILQSHALHFFHLASPDLLFGFESDVQRRNIVGVIEAHPDIAIQGVKLRKYGQEVIKAICGKRIHGTGAIPGGMNKALSKTEQETLLGDIDQIIEWSRNAVTLAKDTFLANQPFNNDFGTTESNFLSLVRADGALEMYDGKLRAVDKDGNIIFDHVSDQTYHEYIREEVRNWSYMKFPYITELGKENGWYKVGPLARVNSCDFIDSELAEAERQVFKEYGGGRMVHASLAYHWARMIEMLHCAEKIHEFLHDPLILGTDLVAEHGERQNTGIGVIEATRGTLFHHYEIDDNDLITRANLIVSTTNNNQAMNESIKRVAEDQLSGQEITEPLLNNIEVAIRAYDPCLSCATHAMGKMPLIVELRGADGELVHRLQKDSNGELS*	unbinned_60_G4_genes.txt
k127_15924209_1 # 2 # 271 # -1 # ID=320482_1;partial=10;start_type=ATG;rbs_motif=None;rbs_spacer=None;gc_cont=0.600	NiFe-WP_024299641.1 - Methylosarcina lacus - [NiFe] Group 3d	72.7	88	2	89	11	98	1.38e-42	146	97.8	17.7	MNENPRKIVVDPVTRVEGHGRVTVQIDEQGNVDKARFHIVEFRGFERFVQGHPYWEAPLLVQRLCGICPVSHHIAAAKAIDQIYGGDPED	unbinned_60_G4_genes.txt
k127_12259281_1 # 3 # 338 # -1 # ID=320853_1;partial=10;start_type=ATG;rbs_motif=GGA/GAG/AGG;rbs_spacer=5-10bp;gc_cont=0.595	NiFe-WP_028894885.1 - Syntrophorhabdus aromaticivorans - [NiFe] Group 3c	75	112	1	112	1	112	3.81e-59	190	100	23	MKRISIDPITRLEGHGKIDIFLNDEGDVANAYLQIPELRGFEKFCEGRQAEDMPNLTARICGVCPEAHHMAATKALDNTFHVDPPPAAKKLREMFYNIFFATDHTTHFYALG	unbinned_60_G4_genes.txt
k127_4931612_3 # 685 # 1167 # 1 # ID=322424_3;partial=01;start_type=ATG;rbs_motif=GGA/GAG/AGG;rbs_spacer=5-10bp;gc_cont=0.652	NiFe-WP_004252763.1 - Thauera sp. 63 - [NiFe] Group 3d	74.2	155	7	161	16	170	4.63e-83	254	96.3	31.8	MVTKSDKRIVIEPVTRVEGHGKVTILLDDNGRVDQARLHIVEFRGFERFIQGRPFWELPVAVQRLCGICPVSHHLCAAKATDRIVGGEKLTPTAEKMRRLMHYGQMFQSHALHFFHLASPDLLFGFGADVSQRHVLAVAEKYPELGKMGILMRKYGQEIIK	unbinned_60_G4_genes.txt
k127_17146309_1 # 1 # 66 # -1 # ID=323616_1;partial=10;start_type=GTG;rbs_motif=3Base/5BMM;rbs_spacer=13-15bp;gc_cont=0.576	NiFe-WP_015284192.1 - Methanoregula formicica - [NiFe] Group 4g	68.2	22	1	22	25	46	9.42e-05	37.7	100	5.6	MEGEQVVGLDVELGYNHRGIEK	unbinned_60_G4_genes.txt
k127_9819312_1 # 2 # 121 # 1 # ID=327817_1;partial=10;start_type=Edge;rbs_motif=None;rbs_spacer=None;gc_cont=0.492	NiFe-WP_013258222.1 - Desulfarculus baarsii - [NiFe] Group 1b	79.5	39	1	39	511	549	1.21e-18	78.2	97.5	7.1	DPKKPLEVLRTVHSFDPCVACGVHVIDPDSNEVYKIKAL*	unbinned_60_G4_genes.txt
k127_7783194_2 # 424 # 1914 # -1 # ID=328008_2;partial=00;start_type=ATG;rbs_motif=GGA/GAG/AGG;rbs_spacer=5-10bp;gc_cont=0.596	NiFe-ADK12981.1 - Thiocapsa roseopersicina - [NiFe] Group 3d	69.4	490	3	492	4	493	2.04e-258	714	98.6	99.2	MSSLETAEHPEKLNRVVIEPLTRVEGHGKVTLLQDDDKRIKQARLHIVEFRGFEKFIQGRPYWELPVLVQRLCGICPVSHHLAAAKATDMLVGARELTPTAEKIRRLMHYGQTLQSHALHFFHLCSPDLLFGFDDEVRHRNIVGVIEDHPEIAKQGVLLRKYGQEVIRLTAGRRVHGTGAVPGGVNKSLNADEIAYLTKDIDQIVTWAREAVGLIKTVFMEHYDYHMAFATIETNSMSLVRSDGAFDIYHGGLRACDAQGDTIFDHVDYTQYTDYIKEDVKNWSYMKFPFIRQLGPEKGWYRVGPLARVNNCGFFTTPMAEEARQAFLELGGGGPIQSSLATHWARLIELLYCAEAIRELLQDPDVSGSERMSEGDMQRVGIGVIEAPRGTLFHHYEIDGQGIVTKANLIVSTTNNNQAMNESIREVASNYLDGNTLTEPLLNQVEVAIRAYDPCLSCATHAMGKMPLEITLVNEKEEIVDRMEKRASGSIERCEC*	unbinned_60_G4_genes.txt
k127_1675036_2 # 1928 # 3649 # -1 # ID=328637_2;partial=00;start_type=ATG;rbs_motif=AGGAG;rbs_spacer=5-10bp;gc_cont=0.596	NiFe-WP_029133715.1 - Sedimenticola selenatireducens - [NiFe] Group 1e	74.8	572	1	572	1	572	0	920	99.7	99.8	MNARVVVDPITRIEGHLRIEAQMNGQQIEQAYSSGTMVRGIEIILRDRDPRDAWAFAQRICGVCTLVHGIASIRSVENAIGAKVPPNAELIRNLMIGAQYIHDHVMHFYHLHALDWVDVVSALKADPAATAALAQSLSSYPRSSTGYFKDVQKKVADFVAAGQLGIFAKAYWGHPEYRLPPEANLMAVAHYLDALEWQRDVARLHAIFGGKNPHPNFVVGGVPSPIELDSDSAINSKRLSQVQDIINKMKAFVEQVYVPDTIAIASFYKDWFARGEGLGNFMCFGDLPAHGMDDPGSFLFPRGVILDRDLTTVHELRLDDPSGIQEFVSHSWYDYSGGKEVGLHPWSGETNLNYSGPQPPYEHLDVEQSYSWLKSPRWQGKAMEVGPLARVLMLYVKGHEMTQSLVNSTLSKLELPPRALFSTLGRTAARTLETAILAESMQGWLDSLIANIKAGDTKTFDDSLWEPSSWPAKCQGVGVMEAPRGGLSHWIVIEDGKIANYQAIVPSTWNAGPRDPTGQPGAYEAALEDAHVMVDPKQPLEILRTIHSFDPCIACAVHVTDPDGEELVQVAIR*	unbinned_60_G4_genes.txt
k127_1268678_25 # 25460 # 26773 # 1 # ID=329947_25;partial=00;start_type=ATG;rbs_motif=None;rbs_spacer=None;gc_cont=0.619	NiFe-WP_014068049.1 - Rhodothermus marinus - [NiFe] Group 3b	65	426	12	437	8	433	2.21e-206	578	97.3	98.4	MLASWGNLVTEKTIKVDYLARVEGEGAMYVKMEEGKVVDLHFKIFEPPRFFEAFLRGRSYRDAPDITSRICGICPVAYQTSAVNAIEDAFGMTVPDSIRELRKLIYCGEWIESHALHVYMLHAPDFLGYESAIHMARDYPAIVERGLRLKKIGNDLLALIGGREIHPINPRTGGFYRAPTRAELEALVDDLQWARDAAVATTAWVAGLDFADFEQDYEFVALTHPDEYAVVDGRIISNRGLDISAQDWGDVFEERHVEWSNALHAVIKERGAFMTGPNARYSLGFEKLYPVARQAAQKAGLGPTCMNPFKSIVVRAVEIVQACEEALRIIDRYEMPASPAVPATPRAGVGHGVSEAPRGICYHRYEFDADGVILDCQIVPPTSQNQLRIEEDLWSYVPKYSHLSDDELQWQLEQAIRNYDPCISCATHFLDLTVERS*	unbinned_60_G4_genes.txt
k127_861706_5 # 1503 # 2093 # 1 # ID=330157_5;partial=01;start_type=ATG;rbs_motif=AGGAG;rbs_spacer=5-10bp;gc_cont=0.582	NiFe-WP_023408290.1 - Desulfofustis sp. PB-SRB1 - [NiFe] Group 3c	89.8	196	1	196	1	196	9.91e-125	361	99.5	43.6	MCKVLQIQPVTRIEGHARISVHLNDDGNVEDAYMSLMSLRGFEKFIEGRPAEEVPRIVNRICGICPWMHHTASNKAVDGCFGVTPTPTGHKLRELLQVMAHINDKILHFFFLAAPDFVLGPDADYSVRNVIGVAKAAPELASKVVKMRQLGQMMLDRFAGKAIHPIAAVVGGFSKPMLEAERQELLNDTRTLLDFSE	unbinned_60_G4_genes.txt
k127_1268692_12 # 10847 # 12589 # -1 # ID=330347_12;partial=00;start_type=ATG;rbs_motif=GGAG/GAGG;rbs_spacer=5-10bp;gc_cont=0.586	NiFe-WP_029133715.1 - Sedimenticola selenatireducens - [NiFe] Group 1e	74.6	579	1	579	1	572	0	914	99.7	99.8	MSERVVVDPITRIEGHLRIEAQMNGNQIESAYSSGTMVRGLEIIMRGRDPRDAWAFAQRICGVCTLVHGIASVRSVEDALDYEIPANAQLIRNLMIAAQYVHDHVMHFYHLHALDWVDVVSALSADPKATAELAQSLSNWPKSSPGYFADMKKKLKTFVEAGQLGIFAKAYWGHPAYKLPPEANLMAVAHYIEALEWQRDVVKLHAVFGGKNPHPMFLVGGTPNPIDLESDSAINAKKLSLVQSIIDKMRIFVDQVYVPDTLAVAGFYPEWFSRGEGLGNFLVFGDFPSAEPGSNLRDPMSWWIPPGAILGRNLDEIHEVDLRADSEVQEFISHSWYEYEDGKDKGLHPWEGETSFDYKGRGGPDTPYKQLNVEDGYSWLKSPRWKGHAMEVGPLARVLLLYAKGDDATRNLVDSTLSKLGADKRALFSTLGRTAARTLETKLIADKMQTWMDSLLANIKAGNTRTFNEKQWDPSSWPKEARGVGFMEAPRGGLAHYIVIKDQKIDNYQAVVPSTWNAGPRDPDNKAGAYEAALQDNHQLHDPKQPVEILRTIHSFDPCIACAVHLTDEEGEEMLQVKIR*	unbinned_60_G4_genes.txt
k127_9412197_3 # 1313 # 1582 # 1 # ID=330454_3;partial=01;start_type=ATG;rbs_motif=AGGAG;rbs_spacer=5-10bp;gc_cont=0.633	NiFe-WP_028840815.1 - Thermodesulfobacterium hveragerdense - [NiFe] Group 1c	80.7	88	3	90	4	91	7.7e-48	161	97.8	15.6	MARIVVDPVTRIEGHLRIDVEVNGGTVQKSWASGQMWRGIEVILQGRDPRDAWLFTQRFCGVCTTVHAIASVRAVENAVGLEIPLNAQYI	unbinned_60_G4_genes.txt
k127_14298189_1 # 3 # 944 # -1 # ID=331159_1;partial=10;start_type=ATG;rbs_motif=None;rbs_spacer=None;gc_cont=0.557	NiFe-WP_029912396.1 - Pelobacter seleniigenes - [NiFe] Group 3b	79.6	314	1	314	1	314	1.82e-179	504	100	71.2	MSRDVTINVEFLTRVEGHGHIVVDVAAGKLQKAELQIVEAPRFFEAMLQGRSIFEAQHITSRICGICACGHSLASIQAAESAIGFAPSAQTLQLRKLLLHMENLDSHILHIYLLVAPDLIGVQSFMGLMRDHAEAVRRALRMKKTCNDICDILVGRHVHPISCVVGGFTKLPQEKELEAIRSMLQEIIADLEPTVELVAGLQFPDFHRETEYVALVSDDSEYPLLRGDVGSSDGVRKPKEDYLSITNEYLVPHSSAKHARLSRGSYAVGALARFNLNSNKLHPLAKQAAKKIGLQAPCHNPFLNTAAQLVECVH	unbinned_60_G4_genes.txt
k127_4526750_4 # 3556 # 3654 # 1 # ID=331444_4;partial=01;start_type=ATG;rbs_motif=AGGAG;rbs_spacer=5-10bp;gc_cont=0.616	NiFe-WP_012098324.1 - Anaeromyxobacter sp. Fw109-5 - [NiFe] Group 1c	74.2	31	3	33	5	35	1.35e-11	57.8	93.9	5.5	MARIVVDPITRIEGHLRIDVEVDGGTVRNSWAS	unbinned_60_G4_genes.txt
k127_13482331_3 # 1455 # 3176 # -1 # ID=331860_3;partial=00;start_type=ATG;rbs_motif=GGAG/GAGG;rbs_spacer=5-10bp;gc_cont=0.564	NiFe-WP_002706902.1 - Thiothrix nivea - [NiFe] Group 1e	81.4	574	1	573	1	573	0	973	99.8	100	MSERVVVDPITRIEGHLRIEAQMDGNRIAQAYSAGTMVRGIEIILRGRDPRDAWAFAQRICGVCTLVHGIASVRSVENALKYPVPPNAQLIRNLMIAAQYVHDHVMHFYHLHALDWVDVVSALSADPKATSELAQSLSSYPKSSPGYFADMKKKLQKFVETGQLGIFAKAYWGHPAYKLPPEANLMAVSHYLEALAWQRDVARLHTIFGGKNPHPNFVVGGVPSPIDLNSDSAINSKRLSQIQDIINTMRRFVDQVYVPDTLAIAGFYKDWGMRGEGVGNFMTYGDFPEKGMDDPSSYLIPAGVILNRDLSTVHEVDMNDADQINEYVAHSWYDYSGGKNEGLHPYGGETSLNYTGPTPPYQYLDVDQSYSWLKSPRWRGKAMEVGPLARVLMLYAKEHEQARELVDTTLQRLDIPVRALFSTLGRTAARTLETKLIADNMQTWYDNLISNVKSGDTTTFNTALWEPSTWPAEAQGVGYMEAPRGALAHWIVIKKGKIDNYQAVVPSTWNAGPRDPEGKPGPYEAALQDNHELHDPQQPVEILRTIHSFDPCIACAVHLTDPNGEELVNVKVR*	unbinned_60_G4_genes.txt
k127_12260958_1 # 2 # 1153 # -1 # ID=332281_1;partial=10;start_type=ATG;rbs_motif=AGGAG;rbs_spacer=5-10bp;gc_cont=0.596	NiFe-WP_007219971.1 - Planctomycete KSU-1 - [NiFe] Group 3b	62.8	382	3	384	6	387	3.78e-179	506	99.5	88	MASEVRQIDVDYIARVEGEGEMHVKVVDGVIEDVQFGIFEPPRFYEAFMEGRPFSDAPDITARICGICPVAYQMSSVHAMEYAFGTSVTGQLRSLRRLLYCGEWIESHVLHMFLLHAPDFLGYESAVHMAADHKDVVELGLRLKKAGNAIVTVVGGREIHPINVKVGGFYRVPTKKELESLVPELEWARDAAMDTIRLVSGFTFPKVEQDFEFVSLSHPLEYPFNEGRIVSNKGLDIAVSEWNDFFLEEHVERSNALHSRIRERGAYHVGPLARYALNFEKLTPAARDIALEVGLGPVELNPFKSIIVRGVETLYAVEEALRIIDQYEEPTKPAVEPSIHAGVGHGASEAPRGMLYHRDEVDGNGRILKAQIVPPTAQNQLTIE	unbinned_60_G4_genes.txt
k127_1269054_1 # 1 # 252 # -1 # ID=332534_1;partial=10;start_type=ATG;rbs_motif=GGAG/GAGG;rbs_spacer=5-10bp;gc_cont=0.631	NiFe-WP_023411848.1 - Thiohalocapsa sp. PB-PSB1 - [NiFe] Group 3d	88.1	84	1	84	1	84	5.77e-47	157	100	16.4	MSAELETATSPEKLKRVVIEPVSRVEGHGKVTLLLDDDDRVQQARLHIVEFRGFEKFIQGRPYWEIPVLVQRLCGICPVSHHLA	unbinned_60_G4_genes.txt
k127_13482713_1 # 3 # 350 # -1 # ID=334405_1;partial=10;start_type=ATG;rbs_motif=GGAGG;rbs_spacer=5-10bp;gc_cont=0.606	NiFe-WP_007190983.1 - Thiocapsa marina - [NiFe] Group 1d	84.3	108	5	112	4	111	1.18e-58	191	93.1	18.1	MTETVTANGFDLDTSGQRIVVDPICRIEGHLRIEVNVDENNVIRNAVSTGNMWRGLEVILKGRDPRDAWAVTERICGVCTGVHALTSVRAVEDALGIQIPTNANHIRNLMMLAQYT	unbinned_60_G4_genes.txt
k127_7784263_2 # 554 # 1891 # 1 # ID=335731_2;partial=00;start_type=ATG;rbs_motif=3Base/5BMM;rbs_spacer=13-15bp;gc_cont=0.655	NiFe-WP_009021278.1 - Luminiphilus syltensis - [NiFe] Group 3b	58.6	420	16	435	1	418	1.63e-178	507	94.2	99.8	MKDPEIEINVPILARVEGEGALHLTVNGGVVERADLRIYEPPRFFEAFLRGRGFAEPIDLTARICGICPVAYQMSAAHALERACGVEIPESIRQLRRLLYCGEWIGSHTLHIGFLHAPDFLGYPSGIAIAEDHPDLVRSILSLKQTGNDIMTVLGGRSVHPVNVCVGGFHRLPDPAQLERLAAVLGPARTQAIELVEWAATLDFPDYERDYVFMSLRHSHDYPFSEGRIVSSDGLDVDVSEYENVITEYQVPHSTAKHARLAGAGDGGLFVGPLARYALNYDRLTDPVRKLAVSVGLAPVVRNPFKSILVRGIETVYAIEEAIRIIDAYVQPPNASVEVSPRPSTGWAATEAPRGTLYHRYRIDDDGLIAEANIIPPTAQNQPAIEADLRDVATGNLGLERAELIALCEQAIRNYDPCISCATHFLSVDIHDAGGGRPLSDYVID*	unbinned_60_G4_genes.txt
k127_2084335_1 # 1 # 1368 # 1 # ID=337312_1;partial=11;start_type=Edge;rbs_motif=None;rbs_spacer=None;gc_cont=0.549	NiFe-WP_028324338.1 - Desulfatirhabdium butyrativorans - [NiFe] Group 1b	72.3	455	1	455	93	544	1.43e-253	702	99.8	82.8	NLLMGAQFQHDHIVHFYHLHALDWVDVVSALAADPKKTAALADNVSNAPWGGTVYFKSVQQRLKTFVDSGQLGPFSNAYWGHSAYKLPPEANLMAAAHYIEALRLQAKAARMHAIFGGKNPHPQSLVVGGVSCVRDLKPDRIAEFLYITKETQDFIENVYIPDLLAVASFYKDWGAIGGTSNFLAWGEFPETDKEPDSLYMPRGVIMNRNIGGVKMANQARVSEDVTRGWYEKGPARHPYEGETKPLQENPAYRPGDGQYTWFKAPRYDGEPCEVGPLTRVLVAYARGHKDIKPIVDNVLKTLGVGADALFSTLGRTAARGIEALAIGKRNQAWVMELVENIKSGDTQTYEPYEMPDSGMGVGLNDVPRGSLGHWVQIEDKKIKNYQYVVPSTWNLGPRDVNGKLGPVEESLIGTPVADPKKPLEVLRTVHSFDPCIACGVHVIDPDSNEVYKIKA	unbinned_60_G4_genes.txt
k127_11042023_1 # 1 # 426 # -1 # ID=337840_1;partial=10;start_type=ATG;rbs_motif=AGGAG;rbs_spacer=5-10bp;gc_cont=0.617	NiFe-WP_024079550.1 - Magnetospirillum gryphiswaldense - [NiFe] Group 3b	75.4	126	16	141	5	130	1.51e-64	204	88.7	29.3	MSPSDHNGSSGNNGERTIKVEYLARVEGEGSLHVKLSDGEVSDVKLSIFEPPRFFEALLRGRDFREAPDITARICGICPIAYELGASQAMEDACGVEVHPAHRDLRRLIYCGEWIESHVLHIYMLHAPDFLGYQDAVQMAKD	unbinned_60_G4_genes.txt
k127_4933978_1 # 3 # 365 # -1 # ID=337937_1;partial=10;start_type=ATG;rbs_motif=AGGAG;rbs_spacer=5-10bp;gc_cont=0.567	NiFe-WP_028490337.1 - Thiothrix lacustris - [NiFe] Group 1e	83.5	121	1	121	1	121	2.23e-66	211	100	21.1	MSARVVVDPVTRIEGHLRIEAQMNGNQIEQAYSSGTMVRGIEIILQDRDPRDAWAFAQRICGVCTLVHGIASVRSVENAINAKVPPNAELIRNLMIGAPYIHDHVLHFSRLHALDRVDVVS	unbinned_60_G4_genes.txt
k127_4933978_8 # 5733 # 6056 # 1 # ID=337937_8;partial=01;start_type=ATG;rbs_motif=AGGAG;rbs_spacer=5-10bp;gc_cont=0.565	NiFe-WP_009149949.1 - Thiorhodovibrio sp. 970 - [NiFe] Group 1d	85.8	106	3	108	2	107	6.1e-59	192	98.1	17.8	MASVTTPNGFELDNSGQRVVVDPICRIEGHLRIEVNLDENNVIRNAVSTGNMWRGLEVILQGRDPRDAWAFTERICGVCTGVHALQSVRAVEDALDIEIPANANHIRN	unbinned_60_G4_genes.txt
k127_47800_1 # 3 # 392 # -1 # ID=338065_1;partial=10;start_type=ATG;rbs_motif=AGGAG;rbs_spacer=5-10bp;gc_cont=0.638	NiFe-WP_008030254.1 - Rhodobacter sp. SW2 - [NiFe] Group 1e	87.7	130	1	130	1	130	5e-75	234	100	22.4	MNARVVVDPITRIEGHLRIEAETDGSGGISSAYSSGTMVRGIELILRGRDPRDAWAFAQRICGVCTLVHGIASVRAVEDALDYKVPPNAQLIRNLMIAAQYVHDHVMHFYHLHALDWVDVVSALSADPKA	unbinned_60_G4_genes.txt
k127_8599395_1 # 1 # 1143 # 1 # ID=338157_1;partial=11;start_type=Edge;rbs_motif=None;rbs_spacer=None;gc_cont=0.661	NiFe-WP_012498899.1 - Chloroherpeton thalassium - [NiFe] Group 3b	54.9	381	1	381	6	386	2.87e-151	435	100	89.9	NVDVHHLTRIEGHGNILVRVRNGKLEEARWDIVETPRFFEVMLKGKHYTTAGILAARICGICSIAHCLVGVRATEQAFGVEVTPTAAALRELAKHGETLASHVLHLFFLAAPDFMGVPSVQELAGIHPQAVEVALRLKGLGNRLCDAVAGRTTHPVTLQVGGVSAMPDRSTMLELSDQLSHSLEDLQRAVELFAGIEVPSFVRETEFVSLKGETDYPFIGGRLISSDGVDRPEHEYLAMTNEYLPPHNTSKWARLTRDSFVVGPLARVNNNFELLHSDARAVATRLGLEPVCHNPFMAHAARLVECVHCTHEAMRLLDMLAEADQEPTMVTVTGRSGTGVGAVEAPRGILYHCYEYGDDGRVQRADCVIPTTQNNANIHFD	unbinned_60_G4_genes.txt
k127_6563186_10 # 5044 # 6837 # -1 # ID=338942_10;partial=00;start_type=ATG;rbs_motif=AGGAG;rbs_spacer=5-10bp;gc_cont=0.606	NiFe-WP_014779996.1 - Thiocystis violascens - [NiFe] Group 1d	74.5	595	3	597	2	596	0	949	99.5	99.8	MTSIATPNGFTLDDAGQRIVVDPICRIEGHLRIEVNVDDNNVIRNAVSTGNMWRGLEVILQGRDPRDAWAFTERICGVCTGVHAMISCRSVEDALGIDIPANANSIRNLMMLAQYTQDHLVHFYHLHALDWVDVVSALSADPNATSALQQSISPWPKSSPGYFRDVQNKIKRFVESGQLGPFANAYWGSPAYKLPAEANLMAVTHYLEALDFQKEIVKIHTIFGGRNPHPNWLVGGMPCSINVDDAGAVGAVNITWLNMVSDIIDKSITFVDQVYIPDLTAIASFYKDWGFGGGLSSKNVMSYGEFPAIANNYTNESWMLPNGAILNGDLSTVYDVDPRDPEQIQEFIAHSWYQYSDPDRGLHPWDGETEPKFELGPNAKGSKTNIEEIDEGGKYSWLKAPRWRGNAMEVGPLARYLVAYARGQEDIKAQVDGLLAALDLPVTALFSTLGRTAARGLECSWAAHKMREVYDGMMANLKSGDTATANMTMWEPVTWPSDTKGVGYGEAPRGALGHWLHIRDTKIANYQAIVPTTWNASPRDAEGNIGAYEAALLGTPMANPEQPLEILRTIHSFDPCLACASHVISPDGQELASVKIR*	unbinned_60_G4_genes.txt
k127_3710966_3 # 2526 # 3929 # 1 # ID=339265_3;partial=01;start_type=ATG;rbs_motif=GGAG/GAGG;rbs_spacer=5-10bp;gc_cont=0.626	NiFe-WP_009149949.1 - Thiorhodovibrio sp. 970 - [NiFe] Group 1d	77.1	463	5	467	4	466	3.05e-275	760	98.9	77.7	MSRTTTANGFELDDGGQRVVVDPVCRIEGHLRIEVNVDENNTIRNAVSTGNMWRGLEIILKGRDPRDAWAFTERICGVCTGVHALVSCRAVEDALDIDIPRNANSIRNLMMLAQYTQDHLVHFYHLHALDWVDVVSALSADPAATSALQQSISPWPKSSPGYFRDVQNRIRRFVESGQLGPFANAYWGSPAYKLPPEANLMAVTHYLEALDFQKEIVKIHTIFGGRNPHPNWLVGGMPCSINVNETGAVGAVNMAWLNQVSDIIDKSITFVDQVYIPDLKAIASFYKDWNYGGGLSSKNVMAYGEFPAIANNYTNESGMLPNGAIRDGDLGTVHDVDPRDPEQIREFVTHSWYEYPDPDAGLHPWDGVTEPRFELGPNAKGTKTNIEALDEAAKYSWLKAPRWRGHAMEVGPLARYLVAYARGQEDIKAQVDGLLADLGLPITALFSTLGRTAARGLECSWTANKMRD	unbinned_60_G4_genes.txt
k127_13483483_1 # 1 # 888 # -1 # ID=339964_1;partial=10;start_type=ATG;rbs_motif=GGA/GAG/AGG;rbs_spacer=5-10bp;gc_cont=0.571	NiFe-WP_013684228.1 - Archaeoglobus veneficus - [NiFe] Group 3c	51	296	1	296	1	296	6.74e-105	316	100	60.9	MTRQILIEPVTRLEGHGRIDIRLDDAGNVAHAFFQVPDFKGFEKFCEGRAAEEMPTLTQKICGVCPTAHHIASVKALDHLFGVSPPPAALAIRELMHTAFFLEDHLLHFFYLGGPDILVGGNVHSGRHNVFGVLQAVGESLGKRAIQIRKKVRALNGLVSGSALYPVCGLPGGVSKAVVESARATIAKTAAEALVFARQVLALFHQKVLKQKRFRDMARSRTFSLQTYYMGLVDKDCRVNFYDGTLRIVGPQGDTFAHFPADAYLDHLQERTANRNYMKILFLKAVGWQGYADGVD	unbinned_60_G4_genes.txt
k127_15927474_1 # 1 # 807 # 1 # ID=342062_1;partial=10;start_type=Edge;rbs_motif=None;rbs_spacer=None;gc_cont=0.592	NiFe-WP_114794724.1 - Gaiella occulta - [NiFe] Group 1l	55.6	266	1	265	365	630	4.23e-107	325	98.5	41.6	DWNTMPRDRLFDQLETDPAGNPISPYHPWNKETIPKPTGKSFKEKYSWSTAPRWDRMTVETGTYGRIWTTALANIHPRNDFYEATGDGMKINLPEGRLPEQQLFWKVPDRLNALERNRGRAYTVAWTVAVGLANITRAFEEWRAGNTATHTPYDIPKDERVSVGFWEAGRGYLTHHMRMDKGRIVSYQIVTPSTINASPRDPFGGLGPYEEAIIGTPILESVANEDVKGIDILRAIRSFDPCMPCTTHIDTGSGIITRELNSCSCTLE*	unbinned_60_G4_genes.txt
k127_13483914_3 # 985 # 1665 # 1 # ID=342573_3;partial=01;start_type=ATG;rbs_motif=GGAG/GAGG;rbs_spacer=5-10bp;gc_cont=0.496	NiFe-WP_015403594.1 - Desulfocapsa sulfexigens - [NiFe] Group 3b	72.3	224	3	226	5	228	5.01e-113	332	98.7	52.6	MKLTCDINVKHLTRVEGHGNINISIKEGKLHEARWEVVETPRFFEAMLVGKHYENAAYICGRICGICSIGHTLASIRAIENSFGIVPSQQTEDLRLLLKHMETLQSHVLHLFFLAAPDFLNVGSVLPLAKTHPEEVQRALRLKLLANDMCDCVGGRRLHPTRTIVGGFTMLPEKEELERFRARLLDALDDLNAAVGLFQSFTIPGFIRETEFVSLKGEGNYPFIGGD	unbinned_60_G4_genes.txt
k127_15113777_2 # 560 # 1654 # 1 # ID=342600_2;partial=01;start_type=ATG;rbs_motif=GGAG/GAGG;rbs_spacer=5-10bp;gc_cont=0.670	NiFe-WP_008193041.1 - Labrenzia alexandrii - [NiFe] Group 3d	66.5	358	7	363	5	362	1.81e-178	506	97.8	74.6	MANAGTRRIAIEPVTRVEGHGKVSILLDENNRVEQARLHIVEFRGFERFIQGRPFWELPVLVQRLCGICPVSHHLCAAKAVDILVGAEQLTPTGEKMRRLMHYGQMYQSHALHFFHLSSPDLLFGFDAPVAKRNVFGVLAEHPELAVQAVKMRKFGQEIIKATAGKKVHGTGAIPGGINKNLSIAERDALLAEADQMVAWGHDALKIARDYTLNNLETIAEFGAFESNHLSIVRSDGAMDLYDGNLRAVASDGSTIIDQVPPADYLDEIAEEVRSWSYMKFPFLKLLGPETGWYRVGPLSRLNTCDFIDTPDAEAARREFRSFAQDKPCNVTMAYHWTRMIELLHAGEKIRELLNDPDLQGEDRL	unbinned_60_G4_genes.txt
k127_2900042_1 # 2 # 505 # 1 # ID=343173_1;partial=10;start_type=Edge;rbs_motif=None;rbs_spacer=None;gc_cont=0.359	NiFe-WP_008193041.1 - Labrenzia alexandrii - [NiFe] Group 3d	59.3	167	1	167	312	478	4.37e-65	208	99.4	34.8	AETERMIFKAYTQNKPNNMTMHTHWARLIEMLHCVELMKELLHDDEIMGNDLLREGTPRNKGIGIIEAPRGTLIHEYQTDDKGLITKCNLIVSTTHNNEAMNRGVRAVAQDVLSEKPEITEPMLNQVEIAIRAYDPCLSCATHALGQMPLIVQLHDHQGNLIDEKVR*	unbinned_60_G4_genes.txt
k127_11042866_2 # 414 # 1865 # 1 # ID=343458_2;partial=00;start_type=ATG;rbs_motif=GGAG/GAGG;rbs_spacer=5-10bp;gc_cont=0.563	NiFe-WP_011394103.1 - Hahella chejuensis - [NiFe] Group 3d	69.3	473	5	476	4	476	1.57e-246	684	97.5	96.5	MSATDQHPRRIVIQPVTRVEGHGKVSILLDEENRVQQARLHIVEFRGFERFIQGRPYWEMPVAVQRLCGICPVSHHLCAAKAVDWIVGGENLTPTAEKMRRLMHYGQTFQSHALHFFHLCSPDLLFGFDADPMIRNIVGVAAEYPDLAKQGILMRKYGQEVIKATAGKKVHGTGAIPGGMNKNLTIKERDELLADFDQMLQWSRSAVKIAKDYTLEHFDEAQVFGSFESNHLSIIRDDGAMDLYNGGLRAIDEDGKTIFDHVDNRDYLDYIVEEVRNWSYMKFPFIKSLGPENGWYRVGPLARVNTCDFIDTPEAEEARKEFAAVTDGRPNHLTLAYHWARMIEVLHAIEKIGELLIDRDLQGKDLVVKGERRDEGIGILEAPRGTLFHHYRVNENDQVTMCNLIVSTTSNNEPMNRAVRKVAEDHLSGQPKITEGMLNHVEVAIRAYDPCLSCATHAMGQMPLIVTLYDVDGNVIDEKVKSS*	unbinned_60_G4_genes.txt
k127_14705880_1 # 1 # 954 # -1 # ID=344309_1;partial=10;start_type=ATG;rbs_motif=GGA/GAG/AGG;rbs_spacer=5-10bp;gc_cont=0.611	NiFe-WP_029008300.1 - Azospirillum halopraeferens - [NiFe] Group 3b	65.6	317	2	318	6	322	1.55e-149	429	99.7	72.5	MSSTEKRIIKVDALARVEGEGALYLRVRDNTIEDLKFRIYEPPRFFEAFLQGRDHTDAPDITARICGICPMAYILSACQAMENAAGASVTGPLRDLRRLAHCGEWIESHVLHAFLLHAPDFLGYEDAIQISKDHPEVVNKALQMKKFGNEILEVVGGRAVHPVNFKVGGFHGLPRKSALKGLRDNLKWGLDTAVELTRFTAGLDFPDFENDYTCVSLRHPDEYAIHEGRIVSNRGLDIPVSEFEQHFDEEHVAHSNALHGVQKATDEPDLVGPVARYNNNFDQLSELAKTCAREAGLGPVVNNPFKSIVVRMVETVYA	unbinned_60_G4_genes.txt
k127_17964468_10 # 7602 # 9299 # 1 # ID=344562_10;partial=00;start_type=ATG;rbs_motif=GGAG/GAGG;rbs_spacer=5-10bp;gc_cont=0.659	NiFe-WP_011688559.1 - Solibacter usitatus - [NiFe] Group 1c	64.9	562	3	564	4	565	1.9e-280	776	99.3	99.3	MARVTIDPITRIEGHLRIDVEVENNEVQDAWASCTMWRGIEEILLGRDPREAWLFTQRFCGVCTTVHALASVRAVEDALKLEIPANAQYIRNLILIAHGLHDHIVHFYHLSALDWVDVSTVPKADPKATAALAGKLSNWPGNSVQQLTQVQEKIKGLLDSGQLGIFAHGYWGHPAMKLPPDVNLLATSHYLQALDFQRLANQVTGMLGGKTPHIQNVAVGGVMNAINLDSLATLNMDRLYAMKTILDKVVPFVQEVYFPDCCAIAAFYPEWFDYGAGHRNYLTVPDLPTDSMATQFALPGGVIMGGDLAGLRKIENWQDAPFRKAVTEDVTRAWYKGDGPKSPFVSDTVPNYTDWQEDGKYSWVKAPRYDGQPMEVGPLSQVLMGYATGDPLTVKWTNKAIETVEALSGKKVTPAMLMSTMGRYAARAIRCCVLADTALQHWQMLVDNVLKGDTTIFNAPEFPKGEIQGVGSHEAPRGTLTHWVVVEGGKIKNYQAVVPTTWNASPRDEKGNIGPYEASLKGNPVADNERPLEVLRTVHSFDPCMACACHTHDADGNELSKVKVQ*	unbinned_60_G4_genes.txt
k127_3306569_2 # 586 # 1548 # -1 # ID=345356_2;partial=01;start_type=Edge;rbs_motif=None;rbs_spacer=None;gc_cont=0.650	NiFe-WP_015403419.1 - Desulfocapsa sulfexigens - [NiFe] Group 1c	67.9	321	1	320	246	566	1.4e-161	464	99.7	56.7	LLDEMHAFIQHVYLTDVCAIGALYPDWLGHGAGVTNYMAVPDLPLDTAGTKFDLPGGTIMNADLGTFKPINSFQDAYFADNVTESVTHAWYEGDWQKHPYEEDTEPNYTDFQEDGKYSWIKAPRFQDEVMQVGPLAQVLVGFASGHKPTMKWLTWAIEKAGGVAGIEIKPAMLHSTLGRHLARAVRCAVICDLATEHWQHLVDNIASGDTDIFNKPEFTGRQVGFGFHEAPRGTLSHFVVIQDGKIENYQAVVPSTWNAGPRDAKNRPGPYEASLVGNPVADPEKPLEVLRTIHSFDPCIACAVHTLDVEGNEIGSVRTL*	unbinned_60_G4_genes.txt
k127_17149499_1 # 2 # 553 # 1 # ID=345716_1;partial=10;start_type=Edge;rbs_motif=None;rbs_spacer=None;gc_cont=0.645	NiFe-WP_016919626.1 - Methylocystis parvus - [NiFe] Group 1d	70.5	183	1	183	414	596	3.75e-93	284	99.5	30.7	RYLVAYARGQEDIKAQVDGLLADLELPVTALFSTLGRTAARGLECSWSAHKMRDVFDGMMANIKAGDVATANMDKWEPHTWPADTKGVGIGEAPRGALGHWIHIKESKLENYQAVVPTTWNASPRDPQGNIGAYEAALLGTPMADPAQPLEILRTIPSFDPCLACVSHVMSPDGQELAVVKIR*	unbinned_60_G4_genes.txt
k127_2085725_3 # 1524 # 1652 # 1 # ID=345800_3;partial=01;start_type=ATG;rbs_motif=GGAG/GAGG;rbs_spacer=5-10bp;gc_cont=0.636	NiFe-WP_006926982.1 - Caldithrix abyssi - [NiFe] Group 3b	72.2	36	8	43	4	39	8.4e-12	58.9	83.7	8.3	MTTATGTNMNIKVHHLTRVEGHGDIVVDMKDGVLKKARLEIVE	unbinned_60_G4_genes.txt
k127_49032_1 # 1 # 711 # -1 # ID=345879_1;partial=10;start_type=GTG;rbs_motif=GGAG/GAGG;rbs_spacer=5-10bp;gc_cont=0.613	NiFe-WP_023411848.1 - Thiohalocapsa sp. PB-PSB1 - [NiFe] Group 3d	66.2	237	1	237	1	235	3.08e-105	315	100	45.9	MDRELETAEHPSELQRYAIDPITRVEGHGKVTLLLDEANKVQQARLHIVEFRGFEKFIQHRPYTEVPVLVQRLCGICPVSHHLAGAKAVDMLAGYLPEDLTPTATLLRRLLHFGQTIQSHSLHFFHLSSPDLLFGFEDDASHRQLAYVIEEHPDVAMRGVKLRKFGQQVIHALCGKRIHGTFCLPGGVNKPLSAASRTALLADFDQFVGWAQSAVVWSRKLFMTTRDYNGRFGTVQA	unbinned_60_G4_genes.txt
k127_5342058_1 # 3 # 731 # 1 # ID=346240_1;partial=10;start_type=Edge;rbs_motif=None;rbs_spacer=None;gc_cont=0.517	NiFe-WP_012970030.1 - Allochromatium vinosum - [NiFe] Group 3b	63.1	241	2	242	189	428	1.68e-103	308	99.2	56.1	EDLDETIALLKTLPWPDFPRETEYVSLQKEDEYAFIDGVIATSDGFTYDLSDYRQVTNETLVPHSTAKHCKHNRDSYMVGALARFNNNYDQLHPRAKAAAAEFGMTPIVTNSFLNSAAQAIEIVHCVEDSIQLIDQLVDRGIKEEPLFEFNGKGGEGVGSCDVPRGILFHNYIIDDDGKIEGANCIIPTGQNYANMEADMRALVPQILDRPEAEVTHLMEMLIRAYDPCISCSTHFLKVDFV*	unbinned_60_G4_genes.txt
k127_2493865_1 # 1 # 315 # 1 # ID=346554_1;partial=10;start_type=Edge;rbs_motif=None;rbs_spacer=None;gc_cont=0.597	NiFe-WP_005006913.1 - Nitrospina gracilis - [NiFe] Group 3b	69.6	102	1	102	328	429	1.52e-44	150	97.1	23.7	MPDRPSVPVEPSTAVGHGCTEAPRGILYHRYHIAAQEGILDAKIVPPTSPNHKTIEEDLCEFVPPRLDLSKEELTWQCEQAIRNYDPCISCATHFLKLHVDREA*	unbinned_60_G4_genes.txt
k127_14706690_7 # 4625 # 4903 # 1 # ID=349745_7;partial=01;start_type=GTG;rbs_motif=AGGAG;rbs_spacer=5-10bp;gc_cont=0.620	NiFe-WP_007219971.1 - Planctomycete KSU-1 - [NiFe] Group 3b	65.9	85	6	90	7	91	1.74e-31	115	91.4	19.6	MHKTDQLRSFRVEELSRVEGEGALEVVLDGDEVVDLKFKIFEAPRFYEAFLRGRSHAEAPDITARICGICPVAYQTSSANAMEQILGIDVGEH	unbinned_60_G4_genes.txt
k127_2901177_1 # 2 # 646 # 1 # ID=350295_1;partial=10;start_type=Edge;rbs_motif=None;rbs_spacer=None;gc_cont=0.685	NiFe-WP_012591738.1 - Methylocella silvestris - [NiFe] Group 3d	65.9	214	1	214	276	487	4.7e-92	280	99.5	43.4	EHVAEEIRSWTYMKFPYLKALGPRDGWYRVGPLARLNTCDFIPTPEAEAARREFQEATGDGPCQITLAYHWARMIEALHSAEMIALLLHDPDLQGDDRIAPRGERREEYVAMIEAPRGTLTHHYRVDENDQVTMANLIVSTTCNNEAMNRSVARIAEDHLDGVPEIPEPLLNHIEVGIRAYDPCLSCATHALGQMPLEVVLESADGAVLDRKVR*	unbinned_60_G4_genes.txt
k127_6564942_2 # 335 # 1096 # -1 # ID=351032_2;partial=01;start_type=Edge;rbs_motif=None;rbs_spacer=None;gc_cont=0.581	NiFe-WP_008193041.1 - Labrenzia alexandrii - [NiFe] Group 3d	56.1	239	7	245	235	473	1.04e-92	283	94.1	49.8	LGLVAGDGALEFYDGRMRAIDSSGKITLNDVHGDNYLKYFGEGVEKWSYMKFPFLRQLGRRSGWNRVGPLARLNVCDRISTPLADAELREFKAYTNGRPNNHTMHSHWARLIEILHCAELIKDLLNDPAILDEPERPDVNRRPEGVGIIEAPRGTLIHHYQVDEKGSITKCNLIVSTTQNNEAMNRAVQWVAQRVLDQQQEITEGMLNQVEVAIRAFDPCLSCATHAMGKMPLQLTVLDAAGKIIAEHVKGAT*	unbinned_60_G4_genes.txt
k127_49809_4 # 863 # 2197 # 1 # ID=352285_4;partial=00;start_type=ATG;rbs_motif=GGA/GAG/AGG;rbs_spacer=5-10bp;gc_cont=0.652	NiFe-WP_008098529.1 - Verrucomicrobiae bacterium DG1235 - [NiFe] Group 3b	51.7	437	4	440	6	435	1.48e-154	447	98.2	97.7	MKVSNDRKAEPRTIRVSALARVEGEGALHLVMHGDEVEEVRLDIYEPPRFYEAFLRGRDFREVPDITARICGICPVAYQMGSVHALEKALGVFEEVDPAIRRMRDYLYCGEWIESHILHIFMLHLPDFLGYESAITMAADHGDLVKRALRIKKLGNALVASLGGRAVHPVGVCVGGFYSALDPGDAARLLPEVRDCLDDMCELTLFLAEKLDYPDLERDYEFLALCPDDQYPMNLGRIRSNKGLDVENGDFLSAIEERHVEHSNALHASIKGRGSYVVGPLARLNLNAEKLHPRAAELLPRVCDLLGRSLPWKNNFLSLPARALETVHALAVAADLLDGYEPPVRSRIPLRARAGLGSHGTEAPRGICWHQYRTGEDGSIQDAMIIPPTSQNQASIEEDLRVLANRLAETPDEEAALRCEQLIRNYDPCISCSVHFLQFERIRR*	unbinned_60_G4_genes.txt
k127_16335179_1 # 2 # 1096 # 1 # ID=352561_1;partial=11;start_type=Edge;rbs_motif=None;rbs_spacer=None;gc_cont=0.467	NiFe-WP_029009764.1 - Azospirillum halopraeferens - [NiFe] Group 1c	72.8	338	29	365	1	338	2.17e-183	521	92.3	59.5	HSTLAYAGYPTVACVFGTLEKKTNRGITVATRIVIDPMTRIEGHLRIDCEVDEDKVTKAWSSGQMWRGIELILQGRDPRDAWVFAQRICGVCTTVHALASVRAVENALNLEIPLNAQYIRNLIIAAHSVHDHIVHFYHLSALDWVXIXSALQADPAEAAKTAQSLSDWPMNSQQHFRQIQTRLKDFIETGQLGVFASGYWGHPAMKLPPEINLIAVAHYFQALDYQRRANKIVSILGSKTPHIQNLAVGGVANPINLDSQSTLTLERLYYIKNIIDELGDFIHKVYMVDVAVIGALYADWTNYGAGVINYLAVPDIPLDSKGTQFDLPGGYIPNANLAQFKSITRFNDAYFEQGVKESIKHAWYQ	unbinned_60_G4_genes.txt
k127_16743947_16 # 18045 # 19787 # -1 # ID=353264_16;partial=00;start_type=ATG;rbs_motif=GGAG/GAGG;rbs_spacer=5-10bp;gc_cont=0.611	NiFe-WP_029133715.1 - Sedimenticola selenatireducens - [NiFe] Group 1e	75.1	579	1	579	1	572	0	926	99.7	99.8	MSERVVVDPITRIEGHLRIEAQMNGNQIESAYSSGTMVRGLELIMRGRDPRDAWAFAQRICGVCTLVHGITSVRSVEDALDYEIPANAQLIRNLMIAAQYVHDHVMHFYHLHALDWVDVVSALSADPKATSELAQSLSNWPKASPGYFADMKKKLKGFVDAGQLGIFAKAYWGHPAYKLPPEANLMAVAHYIEALEWQRDVVKLHAIFGGKNPHPMFLVGGTPNPIDLESDSAINAKKLAQVQEVITKMRAFVDQVYVPDTVAVAKFYPEWFQRGEGLGNFLVFGDFPSAVEGSNLRDPASWWIPSGAILGRNLNEVHEVDLRAESEVQEFVAHSWYEYEDGKEAGLHPWDGETSFDYKGRGGPDTPYRQLNVEDGYSWLKSPRWKGHAMEVGPLARVLLLYARGDEATRELVDSTLTTLGADKRALFSTLGRTAARTLETKLIADKMQTWMDSLTANIKAGNTRTFNERQWDPSSWPKEARGVGFMEAPRGGLAHYIVIKDQKIDNYQAVVPSTWNAGPRDSQNKAGAYEAALQDNHQLHDPKQPVEILRTIHSFDPCIACAVHLTDEAGEEMLQVKIK*	unbinned_60_G4_genes.txt
k127_16743957_12 # 9488 # 11230 # -1 # ID=353533_12;partial=00;start_type=ATG;rbs_motif=GGA/GAG/AGG;rbs_spacer=5-10bp;gc_cont=0.616	NiFe-WP_029133715.1 - Sedimenticola selenatireducens - [NiFe] Group 1e	75.2	580	1	580	1	573	0	924	99.8	100	MTERVVVDPITRIEGHLRIEAQMDGGKIGRAYSSGTMVRGIELILKGRDPRDAWAYAQRICGVCTLVHGIASVRAVEDALNYEIPANAQLIRNLMIAAQYVHDHVMHFYHLHALDWVDVVSALQADPKATAELAQSLSNWPKSSPGYFADTQKKLKGFVEAGQLGIFAKAYWGHPAYKLPAEANLMAVTHYLEALEWQRDVVKLHAIFGGKNPHPMFLVGGVPNPIDLDSDSAVNAKRLAAVQSVIDKMQTFVDQVYVPDTLAVAGFYKDWFFRGEGLGNFLVYGDFPSAKEGTDLRDPSSWWIPPGVIVDRNLDEVHELDPRSQSEIEEFVSHSWYDYQEGKDKGLHPWDGETKLDYEGRGGPQTPYKQLNVDDGYSWLKSPRWKGKAMEVGPLARVLVLYAKGHAGTRELVNSTLARFEAEPRALFSTLGRTAARTLETKLIADQMQEWYDTLIANIRAGNTRTFNENSWDPSSWPSAARGVGFTEAPRGGLAHYVVIKDGVIDNYQAVVPSTWNAGPRDTEGQPGAYEAALQDNHDLHDAQQPVEILRTIHSFDPCIACAVHLTDEDGEEMLQVKVT*	unbinned_60_G4_genes.txt
k127_13892742_4 # 2623 # 4344 # -1 # ID=355165_4;partial=00;start_type=ATG;rbs_motif=AGGAGG;rbs_spacer=5-10bp;gc_cont=0.608	NiFe-WP_002706902.1 - Thiothrix nivea - [NiFe] Group 1e	74.7	574	1	573	1	573	0	909	99.8	100	MSARIVVDPVTRIEGHLRIEAQMNGNQIEQAYSSGTMVRGIEVILQGRDPRDAWAFAQRICGVCTLVHGIASIRSVENAIKANVPPNAELIRNLMIGAQYIHDHVMHFYHLHALDWVDVVSALKADPAATAALAQSLSSYPRSSTGYFKDVQKKVADFVAAGQLGIFAKAYWGHPEYKLPPEANLMAVAHYLDALEWQRDVARLHAIFGGKNPHPNFVVGGVPSPIDLNSDSAINSKRLSQVQEIINKMKAFVTQVYVPDTLAIAGFYKDWFARGEGLGNFMCFGDLPATSMNDPDSFLFPRGIILDRDLTTIHELNFEDEAGIQEFVSHSWYDYSGGKEVGLHPWSGETNLNYGGPQPPYDQLDVEQGYSWLKAPRWQGKAMEVGPLARVLMLYVSGHELTQELVNSTLAKFDAPPRALFSTLGRTAARTLETAILAESMQGWLDSLIGNIKAGDTKTFDDTLWEPESWPKQCKGVGVMEAPRGGLSHWIVIEDGKIANSQAVVPSTWNAGPRDPIGQPGAYEAALEDAHVMHDPKQPLEILRTIHSFDPCIACAVHVTDPDGEELVQVAIR*	unbinned_60_G4_genes.txt
k127_5343431_4 # 1397 # 1948 # 1 # ID=355549_4;partial=01;start_type=ATG;rbs_motif=GGA/GAG/AGG;rbs_spacer=5-10bp;gc_cont=0.679	NiFe-ADK12981.1 - Thiocapsa roseopersicina - [NiFe] Group 3d	81.5	184	1	184	1	184	2.57e-105	312	100	37.2	MTSPLETAEHPERLQRVVIEPLTRVEGHGKVTLLRDEQGHIHQARLHIAEFRGFEKFVQGRPYWELPVLVQRLCGICPVSHHLAAAKATDMLVGVDRLTPSAEKIRRLMHFGQTLQSHALHFFHLCAPDLLFGFDDQVRHRSIVGLIEDEPEIARQGVLLRRFGQEVIRATAGKRVHGTGALPG	unbinned_60_G4_genes.txt
k127_16744439_1 # 3 # 1106 # -1 # ID=356409_1;partial=10;start_type=GTG;rbs_motif=None;rbs_spacer=None;gc_cont=0.534	NiFe-WP_028324338.1 - Desulfatirhabdium butyrativorans - [NiFe] Group 1b	72.8	368	1	368	73	437	6.44e-193	545	100	66.8	MRAVDDAVGVKIPKNARIVRNLLMGAQFQHDHIVHFYHLHALDWVDIVSALSADPKKTAALSDNVSNAAQGGSAYFKGVQQRLQTFVDSGQLGPFSNAYWGHSAYKLPPEANLMAAAHYIEALRLQARAARMHAIFGGKNPHPQSLVVGGVTCVKDLTPGRIAEFLYITKETQNFIKNVYVPDLLAVASFYKDWGAIGGTTNFLAWGEFPETDKEPESLFMPRGVIMNRNLGGVKMADQANVTENVARGWYEDGADLHPYKGETKPLQEDPKYKPEDGKYTWFKAPRYEGQPCEVGPLTRVLVAYAKGHEVIKPIVDNVLQTLGVPAAALFSTLGRTAARGIEALAIGERNQTWVMELVENLKNGDTK	unbinned_60_G4_genes.txt
k127_16744439_2 # 1131 # 1322 # -1 # ID=356409_2;partial=00;start_type=ATG;rbs_motif=AAAA;rbs_spacer=13bp;gc_cont=0.542	NiFe-WP_028324338.1 - Desulfatirhabdium butyrativorans - [NiFe] Group 1b	88.9	63	1	63	1	63	1.42e-33	121	98.4	11.5	MAERITIDPITRIEGHLRIEVEVSGGKVTNAWSSGQMFRGIELILQGRDPRDAHHFVQRSCGV*	unbinned_60_G4_genes.txt
k127_9416133_3 # 587 # 2026 # -1 # ID=357208_3;partial=00;start_type=ATG;rbs_motif=GGAG/GAGG;rbs_spacer=5-10bp;gc_cont=0.619	NiFe-WP_009756785.1 - Fischerella sp. JSC-11 - [NiFe] Group 3d	61	482	1	478	1	482	6.15e-215	603	99.6	99.8	MSNTVIIDPVTRIEGHAKIAIAMDDAGAVDTVRFSVTEFRGFEEFCKGRPVWEMPSLTARTCGICPVSHLLASAKAGDAVMGVRIPSTGVRLRRLVNLGQIIQSHALSFFHLSAPDMLLGWDHDPATRNVFGLMSAEPELARRGIRLRGFGQGVIEAIAGRKVHSPGIVPGGIAEPMTEETRARLLADLDEAQQTAEDALSIFISMLGKFGREIDNFGLFPSLHLGLANDAGTWENYDGHLKFVDAEGKTVADNIDPVNYREYIGESTRRDSYLKSPYFKPLVAAGDDVNKGIYRVGPLARLNVCKTMGAPLADEALQAYRERAGGTANSSFFYHYARLIEILASTELMRVFLEDDSILNPMVRATAGINHRHAVGVSEAPRGTLFHEYHVDPTGLLENVNMIIATGQNNLPMNATVLQIAKEWIDGSDIPEPVLNRIEAGIRAYDPCLSCSTHAVGKMPLDVTLVDHEGTLVSSVKRG*	unbinned_60_G4_genes.txt
k127_13486196_4 # 1478 # 1666 # -1 # ID=357353_4;partial=01;start_type=Edge;rbs_motif=None;rbs_spacer=None;gc_cont=0.672	NiFe-WP_012468242.1 - Geobacter lovleyi - [NiFe] Group 1c	81.4	59	1	59	498	556	2.5e-27	103	93.7	10.6	ASPRDAEGKVGPYEASLEGNPVADPEQPLELLRTLHSFDPCMACAVHTIDPKGKGIAKVSDA*	unbinned_60_G4_genes.txt
k127_11857670_1 # 1 # 1215 # -1 # ID=358078_1;partial=10;start_type=ATG;rbs_motif=AGGAGG;rbs_spacer=5-10bp;gc_cont=0.602	NiFe-WP_028490337.1 - Thiothrix lacustris - [NiFe] Group 1e	75.6	406	1	405	1	406	6.85e-233	649	100	70.9	MNARVVVDPITRIEGHLRIEAQMDGNQIAQAYSSGTMVRGIEIILRDRDPRDAWAFAQRICGVCTLVHGIASVRSVENAIGAKVPENAELIRNLMIGAQYIHDHVMHFYHLHALDWVXXXXXLSADPAKTAELAQSLSGYPRSSVGYFRDVQAKVAKFVEAGQLGIFAKAYWGHPEYRLPPEANLMAVAHYLDALVWQRDVARLHAIFGGKNPHPNFLVGGVPSPIDLNSDSAINSKRLAQVQDIITSMKTFVDQVYVPDTLAIAGFYKDWFSRGEGLCNFLCVGDLPSKSMDEPDSFLFPRGVILNRDLSTIHDVELGDPQGIQEYIAHSWYDYSSGKASGLHPWSGETELNYTGPEPPYEHLDVEQSYSWLKSPRWNGNAMEVGPLARVLLMYAKGHEQTQAL	unbinned_60_G4_genes.txt
k127_12264989_1 # 3 # 959 # -1 # ID=360064_1;partial=10;start_type=ATG;rbs_motif=AGGAG;rbs_spacer=5-10bp;gc_cont=0.620	NiFe-WP_017890430.1 - Caldatribacterium californiense - [NiFe] Group 3b	48.3	315	6	319	6	319	1.88e-96	294	98.4	70.2	MSGTHRIHIEHVTRVEGHGSIRINTRAGVVEEVKLEIVEANRFFESVVLGMPAQDVAQTVSRICGICCVGHQLAALKAVEAALGIVPDAQTVMLRKLLNESQFLQSHSLHLYFLAVPDFVGAKSVLPLASSHPELVRRALKLKKLANDFTAVIGGRTLHPMTPTLGGFRKLPAQDALTDIRRRLAESLPEVQTMVQFVKELKLPELERETEYVSLKHPDEYALYDGAIFSSDTGEHVPVADYRQVTNEFTIAHSTAKWARWNRDSYMVGALARVNNNFAQLRPEAQEVAAELGLKVPSYNPYQNNLAQLVELVHCTHNS	unbinned_60_G4_genes.txt
k127_19186537_1 # 1 # 762 # -1 # ID=361297_1;partial=10;start_type=ATG;rbs_motif=AGGAG;rbs_spacer=5-10bp;gc_cont=0.629	NiFe-WP_008273694.1 - Cyanothece sp. CCY0110 - [NiFe] Group 3d	62.6	254	1	254	1	254	3.24e-117	345	100	53.6	MSNTVTIDPVTRIEGHAKITIGLDEAGQVDTARFSVTEFRGFEEFCKGRPVWEMPSLTARTCGICPVSHLLASAKAGDAIMGVRIPSTGVKLRRLVNLGQIIQSHALSFFHLSSPDLLLGWDADPAVRNVFGLMGAEPELARRGIRLRGFGQSVIEAIAGRKVHSPGIVPGGIADPMTEETRDWMLAGLVEAQQTAEEALELFVSMLSKFEREARAFGDFPSLHLGLANDAGTWENYDGHLRFVDSEGKVVADN	unbinned_60_G4_genes.txt
k127_10230926_3 # 1532 # 1924 # -1 # ID=364756_3;partial=01;start_type=Edge;rbs_motif=None;rbs_spacer=None;gc_cont=0.573	NiFe-WP_020410523.1 - Hahella ganghwensis - [NiFe] Group 3d	63.9	122	1	122	353	474	5e-47	159	93.1	24.9	LLNDPEIVGEVDRPRVNRRPEGIGIIEAPRGTLIHHYKVDEKGSITKCNLIVSTTQNNEAMNRAVQWVAQNVLDQQQEITDSMLNQVEVAIRAYDPCLSCATHAMGQMPLKLEVLDPTGKVIAEHVKGAH*	unbinned_60_G4_genes.txt
k127_13081559_7 # 9570 # 10508 # 1 # ID=365155_7;partial=01;start_type=ATG;rbs_motif=4Base/6BMM;rbs_spacer=13-15bp;gc_cont=0.538	NiFe-WP_013413806.1 - Methanothermus fervidus - [NiFe] Group 3c	33.1	299	4	282	3	294	8.84e-45	160	89.1	61.9	MTTKLILKKATRIEGNADIHIEFDENRLKSARFQVLEFRGFEKFVSGRRAEWVPHMISRVCGLCSTAHQVAGVQAIENAIGLEVDVRTRQLREIMVLGEWIGSHSLSYFFLSSSDFMGAEGGIFELRKHYPETFDEAFALRRTAMDLVQLFGKRNTHAVTLAPGRFLNTFEETVLTKAKKMAASVKQKLQTIIAKVSERWEPDREIEFPEDLKVHFVAYCDSCDENGFFVYDRDGRLITRFSVDEFEENIAEMRVDWSLSKIPYLQQFGFPDGIMLVGPLSRSFLENGFLADPEIRQLEIGKTLLTPSGVTLE	unbinned_60_G4_genes.txt
k127_2496588_1 # 2 # 1120 # 1 # ID=365463_1;partial=10;start_type=Edge;rbs_motif=None;rbs_spacer=None;gc_cont=0.661	NiFe-WP_008193041.1 - Labrenzia alexandrii - [NiFe] Group 3d	63.5	370	1	369	111	479	4.76e-171	487	98.9	76.9	HFFHLASPDLLFGFDAPVEKRNVIGVIADHPDLAVQGVMMRRYGQEVIKATAGKRVHGTGAIPGGINKNLTIGERDALLAEIDQMMEWSLEAVKIAREYTLENLETVADFGSFDSNHLSIVREDSAMDLYHGGLRALSANGQKIIDHVDPLDYLDVIAEEVRPWSYMKFPFLKKLGPEKGWYRVGPLARINTCDRIDTAAAESARHEFMALTDGKPSNVTMAYHWARMIELLHSAEKIRELLEDPDLQGDDLVAPMGERRGEYVAILEAPRGTLTHHYRVDENDQVTMANLIVSTTCNNEPMNRTVRKIADDSLSGVPEITEGLLNNIEVGVRAYDPCLSCATHALGQMPLEVTLLGPEGEVLDRKSRSSSG*	unbinned_60_G4_genes.txt
k127_13081801_1 # 1 # 1092 # 1 # ID=366547_1;partial=10;start_type=Edge;rbs_motif=None;rbs_spacer=None;gc_cont=0.569	NiFe-WP_006931831.1 - Labrenzia aggregata - [NiFe] Group 3d	51.7	356	1	355	123	473	1.92e-122	363	97.5	73.1	GLDAPVEKRSVRAVALEHEDLARKGIQMRQFGQELIRALAGKKIHGICAIPGGVHKTFEPEERDYFLKGEGVPSVDTMIEWSREVVDFIKTYHDQNFKWLDSFASYPSGHLGLVAGDGALELYDGHMRAIDSQGNVTLHDVHSESYLKYFGEGVEKWSYMKFPFLRHLGREEGWNRVGPLARLNVCDRISTPLADTELREFKAYTNSRPNNHTMHSHWARLIEILHCAELMKELLNDPDIAGEVDRPRVNRRPEGIGIIEAPRGTLIHHYRVDEKGRITKCNLIVSTTQNNEAMNRAVQWVAQNVLDQQQEITDSMLNQVEVAIRAYDPCLSCATHAMGQTPLKLEVLEHTGKVIAEHVKGAH*	unbinned_60_G4_genes.txt
k127_5753156_1 # 3 # 1127 # -1 # ID=367628_1;partial=10;start_type=GTG;rbs_motif=GGAG/GAGG;rbs_spacer=5-10bp;gc_cont=0.620	NiFe-WP_020504783.1 - Lamprocystis purpurea - [NiFe] Group 3d	61.2	374	1	374	1	372	9.51e-169	482	99.7	74.4	MDRELETAANPTRLDRYAIDPITRVEGHGKVTLLLDEARKVQQARFHIVEFRGFEKFIQQRPYTEVPVLVQRLCGICPVSHHLAGAKAVDMLAGYLPEDLTPTADLLRRLLHFGQTIQSHSLSFFHLSSPDLLFGFEDEASHRQLTYVIEEHPDVALRGVMLRKFGQQVIHALCGKRVHGTFCLPGGVNKPLAPEARTALLADIDQVVEWAQGAVVLSRRLFLTNRDYNSRFGTIHANKLSMVDTRGGLELYHGGLRLKDPGGATLMDHTNYLGYQDFINEEVKDWSYMKFPFIKDIGARDGWYQVGPLARVNNCDFISTPSAEEARREFVREGSGQPVNATLAFHWARCIEVLHCAEAIRDLLGDAQCLGKSLM	unbinned_60_G4_genes.txt
k127_17153365_2 # 624 # 1055 # 1 # ID=372875_2;partial=01;start_type=ATG;rbs_motif=AGGAGG;rbs_spacer=5-10bp;gc_cont=0.597	NiFe-WP_002683184.1 - Beggiatoa alba - [NiFe] Group 1d	83.1	142	1	142	1	142	5.53e-80	248	98.6	23.8	MASVMTPNGFPLDDSGKRVVVDPICRIEGHLRIEVNVDENNVIRNAVSTGNMWRGLEVILKGRDPRDAWAFTERICGVCTGVHALISCRSVEDALGIEIPSNANYIRNLMMLAQYTQDHLVHFYHLHALDWVDVVSALNADPTA	unbinned_60_G4_genes.txt
k127_1275140_6 # 3907 # 4293 # -1 # ID=374072_6;partial=01;start_type=Edge;rbs_motif=None;rbs_spacer=None;gc_cont=0.636	NiFe-WP_014890330.1 - Methylocystis sp. SC2 - [NiFe] Group 3b	62.2	127	1	127	302	428	1.23e-46	157	98.4	29.5	RSILVRGVEVIYAFDEAIRIIESYQPPPVSAIEAEPQAGRGAAATEAPRGLLYHRYDLDASANIREAKIVPPTSQNQCSIEDDLRAIAPALAALPHAAARARAEHAIRNYDPCISCATHFLKLTIERT*	unbinned_60_G4_genes.txt
k127_6568522_2 # 648 # 1454 # 1 # ID=374143_2;partial=01;start_type=ATG;rbs_motif=GGAG/GAGG;rbs_spacer=5-10bp;gc_cont=0.612	NiFe-WP_027371077.1 - Desulfovermiculus halophilus - [NiFe] Group 1c	72.5	269	1	269	1	269	2.14e-143	416	100	47.5	MSKRIVVDPVTRIEGHLRIDVEVDGGKVTKAWSSGQMWRGIENILQGRDPREAWLFTQRFCGVCTTVHAIASVRAVENAVGVEVPLNAQLIRNLIVSAHAMHDHIVHFFHLSALDWVDVVEALKADPKATAKLAQSISPWHRNSVQEFTAVHDKLKGYVERGQLGIFANGYWGHKAMKLPPEVNLLATSHYLQALEYQRKANQVVTILGSKTPNIQNLAVGGVANAINLDNQTTLNMQKLYAIKDLLTEVETFVKQVYVPDVIAVASFY	unbinned_60_G4_genes.txt
k127_16338352_8 # 9377 # 10855 # -1 # ID=374426_8;partial=00;start_type=ATG;rbs_motif=AGGAG;rbs_spacer=5-10bp;gc_cont=0.565	NiFe-WP_028894885.1 - Syntrophorhabdus aromaticivorans - [NiFe] Group 3c	64.7	485	8	492	2	486	2.37e-238	663	98.4	99.4	MSVETKNRRISIDPITRLEGHGKIDIFLTEEGDVANCYLQIPELRGFEQFCVGRPAEDMPNLTARICGVCPEAHHMAATKALDALFHVEPPPAGKKLRELFYSIFYATDHTTHFYALGGPDFVMGPTAPVAERNILGVVQKVGMEIAGKVLKMRRDGHQLIEMMGGRKVHPNWGLPGGVSRGINEEQRAEIEQLGRDAIEFAKFSLQLFGDVVLKNSDYVNLITGDVYVHQTYNMGTVDEANCVNFYDGPVRVVGPDGAEHAKYDAQDYQEYVAERVETWSYLKFPYLKKVGWKGFVDGVESGVYKATPLSRLNAADGMATPLANEEYQKFYETLGGKPVNHTLATHWARLIELLYAAERWVELATDPEITSKEYRVLPTETPTEGVGCVEAPRGTLTHHYTTDERGILTKVNLIVGTTNNNAPICMSAKKAAQNLIHKGEVVSEGLLNMVEMAFRAYDPCFGCATHNLPGQMPLEITLRDPAGRVLQTLTR*	unbinned_60_G4_genes.txt
k127_7384072_3 # 1272 # 1751 # 1 # ID=374528_3;partial=01;start_type=ATG;rbs_motif=GGAG/GAGG;rbs_spacer=5-10bp;gc_cont=0.615	NiFe-WP_023411848.1 - Thiohalocapsa sp. PB-PSB1 - [NiFe] Group 3d	82.5	160	1	160	1	160	4.1e-92	278	100	31.3	MSAELETATSPEKLKRVVIEPVSRVEGHGKVTLLLDDDDRVQQARLHIVEFRGFEKFIQGRPYWEIPVLVQRLCGICPVSHHLAAAKALDQIVGADQLTPTADKIRRLMHYGQILQSHALHFFHLSSPDLLFGFDSDVARRNIVGVAAEYPDIARQGVLL	unbinned_60_G4_genes.txt
k127_9826666_5 # 2718 # 2909 # 1 # ID=376547_5;partial=00;start_type=ATG;rbs_motif=AGGAGG;rbs_spacer=5-10bp;gc_cont=0.516	NiFe-WP_028324338.1 - Desulfatirhabdium butyrativorans - [NiFe] Group 1b	87.3	63	1	63	1	63	9.8e-33	119	98.4	11.5	MAQRITIDPITRIEGHLKIEVEVAGGKVVNAWSSGQMFRGIELILQGRDPRDAHHFVQRSCGV*	unbinned_60_G4_genes.txt
k127_9826666_6 # 2934 # 4367 # 1 # ID=376547_6;partial=00;start_type=GTG;rbs_motif=None;rbs_spacer=None;gc_cont=0.531	NiFe-WP_028324338.1 - Desulfatirhabdium butyrativorans - [NiFe] Group 1b	73.4	477	1	477	73	546	3.26e-265	733	99.8	86.8	MRAVDDAVGVKIPKNARIIRNLIMGAQFQHDHIVHFYHLHALDWVDIVSALKADPKKTAALSDNVSNAPMGGSAYFKGVKQRLQTFVDSGQLGPFSNAYWGHSAYKLPPEANLMAAAHYIEALRLQARAARMHAIFGGKNPHPQSLVVGGVTCVRDLRPDRIAEFLYITKETQNFIKNVYIPDLLAVASFYKDWGAIGGTSNFLAWGEFPETAKEPESLYMPRGVIMNRDLGGVKMAHQNKVTEDVTRAWYNDGDAKHPYVGETKPLQEDPKYTPGDGKYSWFKAPRYEGQPCEVGPLTRVLVAYAKGHKDIVPIVDNVLKTLNLPAGALFSTLGRTAARGIEALAIGERNQVWVTDLIENLKNGDTATYQPYEMPDSAMGVGLNDVPRGSLGHWIQIEDKKIKNYQYVVPSTWNLGPRDAAGKLGPVEEALIGTPVADPKKPLEVLRTVHSYDPCIACGVHVIDPDSNQVYKIKAL*	unbinned_60_G4_genes.txt
k127_6976420_3 # 1688 # 1795 # -1 # ID=376599_3;partial=01;start_type=Edge;rbs_motif=None;rbs_spacer=None;gc_cont=0.574	NiFe-WP_018508052.1 - Thiobacillus thioparus - [NiFe] Group 1e	94.3	35	1	35	562	596	4.82e-18	76.3	97.2	5.9	PLEILRTIHSFDPCIACAVHVTDPDGEELVQVKIR*	unbinned_60_G4_genes.txt
k127_1682239_1 # 3 # 1004 # 1 # ID=378492_1;partial=10;start_type=Edge;rbs_motif=None;rbs_spacer=None;gc_cont=0.609	NiFe-WP_002706902.1 - Thiothrix nivea - [NiFe] Group 1e	67.3	333	1	333	249	573	4.76e-165	474	99.7	56.7	KMRAFVDQVYVPDTVAVAKFYPEWFQRGEGLGNFLVFGDFPSAAEGSNLRDPASWWIPSGAILGRNLNEVHEVDLRAESEVQEFVAHSWYEYEDGKEAGLHPWDGETSFDYKGRGGPDTPYKQLNVEDGYSWLKSPRWKGHAMEVGPLARVLLLYARGDEATRELVDSTLTTLGADKRALFSTLGRTAARTLETKLIADKMQTWMDSLTANIKAGNTRTFNERQWDPSSWPKEAKGVGFMEAPRGGLAHYIVIKDQKIDNYQAVVPSTWNAGPRDPENQPGAYEAALQDNHELHDPKQPVEILRTIHSFDPRIACVVHLTDEEGDEVLQVKIK*	unbinned_60_G4_genes.txt
k127_11454900_1 # 2 # 658 # 1 # ID=379390_1;partial=10;start_type=Edge;rbs_motif=None;rbs_spacer=None;gc_cont=0.650	NiFe-WP_009849435.1 - Mariprofundus ferrooxydans - [NiFe] Group 3d	69	210	3	212	264	473	8.47e-102	305	95.9	43.2	DRYLEYLGEEVRSWSYMKFPFIKSIGPEDGWYRVGPLARINACDFIATPLAEAARQEFMAVTNGKPNQITMAYHWARMIETLYSIEMIKELLHDPDLQGDDLVVKGEPRREAVGISEAPRGTLFHHYKVDENDLVEKANLIVSTTSNNVPMNRAVESVAREYLSGKEITEGLLNHVEVAIRAYDPCLSCATHAMGRMPLVVDLVDADGTLVDRKEKNT*	unbinned_60_G4_genes.txt
k127_15526953_2 # 339 # 1016 # -1 # ID=380972_2;partial=01;start_type=Edge;rbs_motif=None;rbs_spacer=None;gc_cont=0.348	NiFe-WP_008193041.1 - Labrenzia alexandrii - [NiFe] Group 3d	59.3	214	10	223	263	476	4.17e-86	265	94.7	44.6	KELMNIADNEYSYHFKEAVEPWSYLKFPYMKDYGRENGWNRVGPLARMNTCSHITTPYAETERLRFKAYTQNKPNNMTMHTHWARLIEMLHCAELMRDLLHDDEIMGNDLVRKGTTRNKGIGIIEAPRGTLIHEYQTDSKGLITKCNLIVSTTHNNEAMNRGVRAVAQDVLSEKPEITEPMLNQVEIAIRAYDPCLSCATHALGQMPLHVRIEDFEGKLIDEKFR*	unbinned_60_G4_genes.txt
k127_14711365_2 # 680 # 2173 # -1 # ID=381125_2;partial=00;start_type=ATG;rbs_motif=GGAG/GAGG;rbs_spacer=5-10bp;gc_cont=0.556	NiFe-ADK12981.1 - Thiocapsa roseopersicina - [NiFe] Group 3d	68.7	492	1	492	1	492	1.22e-257	712	98.8	99.6	MSNNLETASNPEKLERVVIEPLTRVEGHGKVTLLQDENQHIKQARLHIVEFRGFEKFIQGRPYWELPVLVQRLCGICPVSHHLAAAKATDQLVGTQQLTPTAEKIRRMMHYGQTLQSHALHFFHLCSPDLLFGFDDDVRHRNIVGVIEDNPEIAKQGVLLRKYGQEVIRLTAGKRVHGTGAIPGGVNKSLNRKEINYLLKDIGQIVSWSVEAVELIKRIFFEQLNYHLEFAHIESNMLSMVGSDGAFDIYHGGLRARDKDANTIFDHVDYTNYSDYIKEGVKNWSYMKFPFIESIGPENGWYRVGPLARVNNCDFFTTPLAEQERVEFRAVGRGRLVHSSLAFHWARLIELLYCAESIQELLHDPDISGSELVNKGDMQQCGIGVIEAPRGTLFHHYEIDDDGIVNRANLIVSTTNNNQAMNESIRQVASTYLDGSRLTEPLLNQIEVAIRAYDPCLSCATHAMGKMPLEITLVNENEEVVDRLEKRVSGEIQRTVD*	unbinned_60_G4_genes.txt
k127_9420051_4 # 2020 # 2313 # 1 # ID=382259_4;partial=01;start_type=GTG;rbs_motif=GGAG/GAGG;rbs_spacer=5-10bp;gc_cont=0.592	NiFe-WP_002644708.1 - Planctomyces maris - [NiFe] Group 3b	76.5	98	1	98	1	98	1.95e-46	155	100	22.8	MTDRTIKVEALTRVEGEGGLYIALTGDQITDVQLRIYEPPRMFEALLRGSPLDETPDITARICGICPVAYQMSSVHALEAALGVVITPEIRKLRRLLY	unbinned_60_G4_genes.txt
k127_12268431_3 # 1009 # 1500 # 1 # ID=382393_3;partial=01;start_type=ATG;rbs_motif=GGAG/GAGG;rbs_spacer=5-10bp;gc_cont=0.648	NiFe-WP_006512117.1 - Xenococcus sp. PCC 7305 - [NiFe] Group 3d	67.7	164	1	164	1	164	1.63e-74	232	100	33.9	MSKTITIDPITRIEGHSKITIQLDEAGEVKDAHFHVTQFRGFEKIVEGRPVHEMPSIMARICGICPVSHLVASAKAVDDILAVDPPPAGADIRRLINLGQIVQSNALSFFHLSSPDLLFGFDADMSKRHIVGVAQENPQMAKDGIALRKWGQQIIERLGGKRIH	unbinned_60_G4_genes.txt
k127_6162780_3 # 1849 # 2214 # -1 # ID=382605_3;partial=01;start_type=Edge;rbs_motif=None;rbs_spacer=None;gc_cont=0.639	NiFe-WP_028490337.1 - Thiothrix lacustris - [NiFe] Group 1e	67.5	120	1	120	453	572	5.86e-57	187	98.4	20.9	IAVGDLSSHNADLFYPDSWPATAQGAGYTEAPRWALAHWVRIEDRHIANYQAVVPTTWNAGPRDAQGLEGPYEAALRGHHLHDPAQPLEILRTIHSFDPCLACAVHLTDPDGEELTQIKVL*	unbinned_60_G4_genes.txt
k127_12677074_1 # 2 # 1267 # 1 # ID=383729_1;partial=10;start_type=Edge;rbs_motif=None;rbs_spacer=None;gc_cont=0.682	NiFe-WP_028894885.1 - Syntrophorhabdus aromaticivorans - [NiFe] Group 3c	60.7	420	1	420	69	488	1.01e-187	532	99.5	86.1	HMAASKALDDLFDVEIPSTARKLRELFYSVFYATDHTTHFYALGGPDFVMGPDADPSERNVLGVIKKVGMEVAGKVLEMRKTGHDLIRTMGGRAVHPNWGLPGGVSRGITEGQRTHIEEKGRWAVEFAEFTIQLFHDVVLGNTDYVDLITGEAYADRTWNMGTVDDDGRVNFYEGLVRVTGPDGQEHARYHPRDYRDYVAEHVEPWSYLKFPYLKQVGWKGFVDGADSGIYKATPLSRLNAAEGMATRRAQQEYERLYETLGGKPVHATLATHWARLVELLYAAERWVELARDPEITGPDFRVLPTKTPTVGIGSVDAPRGTLTHQYETDERGVITKANLIVGTTNNNAPINLSIRRAAKGVIRKGQPVTEGALNRVEMAFRAYDPCFGCATHTLPGRMPLEVVVRDRDGTVLTRRARNLD*	unbinned_60_G4_genes.txt
k127_10233915_1 # 2 # 1624 # -1 # ID=384179_1;partial=10;start_type=ATG;rbs_motif=GGA/GAG/AGG;rbs_spacer=5-10bp;gc_cont=0.612	NiFe-WP_012637835.1 - Thioalkalivibrio sulfidiphilus - [NiFe] Group 1e	69.3	541	4	541	6	541	3.65e-278	770	99.4	91.9	MNTVVGEPVTRIEGHLRIEANTDASNVITRASSSGTMVRGIENILTGRDPRDAWALAQRICGVCTLVHGIASVRAVENALAYPIPPNAEYIRNLMIGAQFVHDHVMHFYHLHALDWVDVVSALDADPIKAADVQQCMSDWPNASPAYFEDVQQRLSTFVNSGQLGIFANGYWGHPEYKLPPELNLIAFAHYLEALNWQRSVSRIHTIFGGKNPHPNFIVGGAPCAIGDQGNTNPGASVTAVDGAGLALVAQLIGEMQDFVNRVYIPDTLAIARAYKDWGARGEGVGNFLTYGDFPDPFKGADDTDRLFVPRGVILDRDLSVIHPVDLDDPNQVQEYVSHSWYDYSSGKDVPLHPYNGETNLHYTGPKNSPYDHLDVDQSYSWLKSPRWRGKPMEVGPLARVLMLYASGHGPTQDLVNGTLEHLKLPVTALFSTLGRVAARTLETKLFADQMAEWHQGLTANIAVGDLSTHNADLFYPDSWPAPAQGAGYTEAPRGALAHWVRIEDRHIANYQAVVPTTWNAGPRDAQGLEGPYEAALRGHH	unbinned_60_G4_genes.txt
k127_16748518_1 # 1 # 939 # 1 # ID=385112_1;partial=10;start_type=Edge;rbs_motif=None;rbs_spacer=None;gc_cont=0.614	NiFe-WP_012309762.1 - Korarchaeum cryptofilum - [NiFe] Group 3c	60.8	311	1	311	179	489	8.3e-143	413	99.4	63.6	PVKPEQAEECKRVAEEAIGFAEFTLQVFNDVVLANQEYVDLILSDAYTHRTYYMGLVDDNNKVNFYDGKIRVVDPDGNEFVKFPVQDYIDHIGEHVEPWTYIKFCYLKNVGWKGFEDGKDSGVYAAAPLARLNASDGMPTPKAQEEYERMYSTLGGKPVHQTLTTHWARLVELLCAAEQMRDLANDPELIGPDYRRVPTDTPSNGVGVVEAPRGTLIHHYQTDERGVTTKANLIVATQNNAARIAMSVDKAAKGVIKNGEVNDGILNMVEMAYRSYDPCHACATHAIGIPASPVVRIFDPDGNIVREIRRDG*	unbinned_60_G4_genes.txt
k127_11861800_1 # 3 # 323 # -1 # ID=385231_1;partial=10;start_type=ATG;rbs_motif=AGGAGG;rbs_spacer=5-10bp;gc_cont=0.598	NiFe-WP_008620025.1 - Magnetospirillum sp. SO-1 - [NiFe] Group 1c	82.2	107	1	107	1	107	1.71e-60	195	100	18.9	MSRRITVDPITRIEGHLRIDVEVDGGKVTKSWSSGQMWRGIEVILQDRDPRDAWLFTQRICGVCTTVHGITSVRAVENALNLEIPINAQYIRNLILAAHGLNDHIVH	unbinned_60_G4_genes.txt
k127_6163288_4 # 1891 # 2310 # 1 # ID=385793_4;partial=01;start_type=ATG;rbs_motif=GGA/GAG/AGG;rbs_spacer=11-12bp;gc_cont=0.560	NiFe-WP_012745069.1 - Kosmotoga olearia - [NiFe] Group 4g	64.4	132	8	139	7	138	4.9e-65	204	94.3	32.8	MAKKTTIVPVGPYHPLQEEPEFFKLYVEGEKVVGLDIELGYNHRGIEKLSESKDYEETIFLVERVCGICSTSHPIACVQAIEEAGDIEVPERALYIRSLIGELERIHSHLLWLGLAGHFLGFNTVWMWAWRYREEVLNIC	unbinned_60_G4_genes.txt
k127_14712154_2 # 1079 # 2800 # -1 # ID=386126_2;partial=00;start_type=ATG;rbs_motif=GGAG/GAGG;rbs_spacer=5-10bp;gc_cont=0.593	NiFe-WP_029133715.1 - Sedimenticola selenatireducens - [NiFe] Group 1e	81.3	573	1	573	1	573	0	1006	99.8	100	MSERIVVDPITRIEGHLRIEAQMDGNRIGQAYSSGTMVRGIETILKGRDPRDAWAFAQRICGVCTLVHGIASIRAVEDALNYGIPRNAQLIRSLMIGAQYVHDHVMHFYHLHALDWVDVVSALKADPKATAALAQSLSNWPKASEGYFSDTQKKIKGFVESGQLGIFANGYWGSPVYKLPPEANLMAVAHYLEALTWQRDVVKLHAIFGGKNPHPNFVVGGVPSPIDLNSDSAINAKRLSQVQDVIEQMRVFVDQVYLPDTLAIASFYKDWFKRGEGLGNFLCYGDFPSTGMGDVDSYFFPPGVILDRDLSTIHDVDLHDGEQIQEYISHSWYDYQGGKAQGLHPYEGETSLNYTGPEPPYEHLDVAQSYSWLKSPRWKDRSMEVGPLARVLMLYASGHEPTRELAGLALKKLGQPIEAMFSTLGRTAARTLESKLIGDAMQGWFDDLQSNIKSGDTRTFNETLWEPSSWPTECRGAGFTEAPRGALCHWIVIENQKIANYQAVVPSTWNAGPRDNDGQPGAYEAALEDNHTLVDTQQPVEILRTIHSFDPCIACAVHLSDEQGEEMLRIKVT*	unbinned_60_G4_genes.txt
k127_6570605_3 # 878 # 2317 # 1 # ID=387513_3;partial=00;start_type=GTG;rbs_motif=AGGAG;rbs_spacer=5-10bp;gc_cont=0.664	NiFe-WP_009756785.1 - Fischerella sp. JSC-11 - [NiFe] Group 3d	63.1	480	5	479	5	483	8.45e-220	615	99	99.2	MHDLVVIDPVTRIEGHAKITIALDDAGTVADARFHVTEFRSFEEFCKGRPVWEMPSLTARTCGICPVSHLLAAAKTGDAIMGVTIPPTGAKLRRIANLGQIIQSHALSFFHLSAPDLLLGMDADPAVRNVFGLMAAEPELARGGIRLRSFGQSVIEAIAGRKVHSPGIVPGGIAAPMTEETRDRLRAALPEAQETARTALALFTKMLDHFDREVRAFGSFPSLHMGLANEAGTWEHYDGHLKIVDADGAVVVDGLDPAGYRSIIGEASRHDSYLKSPYFKPRVSATDDPSAGTYRVGPLARLNVCETMGVPLGDAALDEFRERAGGIANSSFFYHYARLIEILAATERMALHLDDPSITATKVRATAGINQLHAVGTSEAPRGTLFHEYTVDEHGILTDVNMIIATGQNNLAMNATILQIAREWIDGPTIPEPILNRVEAGIRAFDPCLSCSTHAIGAMPLVIDLVGPSGETLCQMRRD*	unbinned_60_G4_genes.txt
k127_5756134_1 # 2 # 562 # 1 # ID=387645_1;partial=10;start_type=Edge;rbs_motif=None;rbs_spacer=None;gc_cont=0.660	NiFe-WP_020410523.1 - Hahella ganghwensis - [NiFe] Group 3d	68.9	183	1	182	294	476	3.74e-85	261	97.3	37.4	YRVGPLARVGACDFIDTSLAGAERKQFKEISGGKPSGVTMAYHWARMIELLHSLEKIDELLHDPDLQGEDLVVTGERRGEAVAIIEAPRGTLFHHYRVDENDQVTMANLIVSTTSNNEPMNRAVTGVAKQFLDGKEITEGLLNHVEVAVRAYDPCLSCATHALGKMPLVVDLLDPDGNVIDRRKKD*	unbinned_60_G4_genes.txt
k127_13897733_1 # 2 # 1084 # 1 # ID=388521_1;partial=10;start_type=Edge;rbs_motif=None;rbs_spacer=None;gc_cont=0.644	NiFe-WP_028894885.1 - Syntrophorhabdus aromaticivorans - [NiFe] Group 3c	61.6	359	1	359	130	488	2.67e-159	457	99.4	73.6	LGVVKKVGMEIAGQVLNMRKVGHDLIQMIGGRRVHPNWGLPGGVSKGIDEEQRKEIEAKGREAIEFAKFSLKIFDDIVLGNTEYVDLIKNDAYCHKTYNMGTVDSDNKVNFYDGKIRVTGPDGKEHAKYNARDYRQHVAEHVEPWSYLKFPYLKRVGWKGFVDGMESGVYKATPLSRLNASDGMATPLAQKEHDRLYDTLGGKPVHPTLATHWARLVELLYAAERCVELATDPEITGKEYRVLPEETPQEGVGSVEAPRGTLTHHYLTDARGIITRANLIVGTTNNNAPINMSIKKAAQGVIKKGEAVTEPLLNMVEMAFRAYDPCFGCATHSLPGQMPLEVNLRAPDGTVLATHSRNLE*	unbinned_60_G4_genes.txt
k127_16749254_1 # 2 # 775 # -1 # ID=390599_1;partial=10;start_type=ATG;rbs_motif=AGGAGG;rbs_spacer=5-10bp;gc_cont=0.618	NiFe-WP_011957045.1 - Roseiflexus sp. RS-1 - [NiFe] Group 1f	70.5	258	1	258	1	258	2.98e-133	389	100	45.3	MTHIVVDPVTRIEGHLRIEAEIDGGQVSDAWSSSTMFRGIEIILQGRDPRDAWAFTQRICGVCTTVHAIASIRAVEDAIGAKPPPNARILRNLIIASQCIQDHVIHFYHLHALDWVDIVSALEADPAETSALAQSISDWGKSSTTYFKGIQDRVKGLVERGQLGPFANAYWGHSAYKLPPAANLMAVAHYLEALDWQREFIKMHAILGGKNPHLQSFLVGGMATPVDPDKQASLNIHTIAEFKKLIAGAQEFVSKVYI	unbinned_60_G4_genes.txt
k127_12269651_1 # 3 # 1142 # 1 # ID=390930_1;partial=10;start_type=Edge;rbs_motif=None;rbs_spacer=None;gc_cont=0.596	NiFe-WP_013559391.1 - Anaerolinea thermophila - [NiFe] Group 3d	74.4	379	1	379	99	474	9.36e-217	603	99.7	79.3	MGQVIQSHGMHFFELAGPDLLLGFDADPAVRNVVGLIGVNPELALKAVNLRKFGQEIIRTLGGRKIHPNFAVPGGVNKALQPSERDEILAGYDEAVATLQLGLEIMKDWAEKNQEDIGKFAVFPTGYFGLVTGEGGLELYEGDCRLIDQNGQKLEQFDGRNYLDYIREHVEDWSYLKFPYYKKMGWPDGVYRVGPLGRLNVAEKIDTPLANEELKIFKSLSGGKPVENTLYYHYARLIEALFATEQVKVLLDDPDIMSTDILNTRKNFTGEGVGVIEAPRGTLFHHYWTDGNGQLERVNLIVATGHNNYAMSKAVDSVAKTYVRANGNGVQEGMLNRVEAAIRAYDPCLSCSTHALGQMPIMVDIVAPDGTVVNTLRRD*	unbinned_60_G4_genes.txt
k127_13085480_1 # 1 # 1191 # 1 # ID=391478_1;partial=10;start_type=Edge;rbs_motif=None;rbs_spacer=None;gc_cont=0.650	NiFe-WP_015113185.1 - Nostoc sp. PCC 7107 - [NiFe] Group 3d	60.6	398	2	395	84	481	5.92e-169	483	99.2	82.6	RIPTTAVMLRRIVNLGQIIQSHALSFFHLSAPDLLLGMDSDPTVRNVFGLMVEEPELARRGIMLRSFGQGIIEAIAGRKVHAPGIVPGGIAEPMTEETREQISAGLVEARATAEDALALFTGMLDTFEREVGAFGTFPSLHLGLANEAGIWEHYDGHLKVVDAAGNVVADEVAPADYRAIIGEAAGPDSYLKSPYFKPLVGRADHASAGMYRVGPLARLNVCDRMGVPLADEALQEYRERADGIANSSFFYHYARLIEILAATERLEAHLADGAVTNTHVRAQTGINHRHAVGVSEAPRGTLFHEYRVDDYGVLTDVNMIIATGQNNLPMNATILQIAQEWIEGPTIPEGILNRVEAGIRAYDPCLSCSTHAIGSMPLVVSLVGPDGAALCEVRRG*	unbinned_60_G4_genes.txt
k127_1684084_2 # 584 # 1357 # 1 # ID=391497_2;partial=01;start_type=ATG;rbs_motif=AGGAG;rbs_spacer=5-10bp;gc_cont=0.655	NiFe-WP_012524582.1 - Anaeromyxobacter sp. K - [NiFe] Group 1c	75.6	258	1	258	1	258	8.28e-140	406	100	44.7	MSTRIVVDPITRIEGHLRIDVEVDGGKVRNSWSSGQMWRGIELILEGRDPRDAWLFTQRICGVCTTVHAITSVRTVENALGLEIPLNAQYIRNLILAAHALHDHIVHFYHLSALDWVDITSALGADPKKAADLAQTLSPWPGNSWRQLEAGKARLQAVIDSGQLGIFANGYWGHPAMHLPPEVNLLAASHYLQALEYQRKANQVVTILGSKTPNIQNLAVGGVANAINLDNQATLNMATLFQIKSLLEEVNAFIKNVY	unbinned_60_G4_genes.txt
k127_16749466_4 # 1377 # 3083 # -1 # ID=392134_4;partial=00;start_type=ATG;rbs_motif=AGGAGG;rbs_spacer=5-10bp;gc_cont=0.628	NiFe-WP_015718812.1 - Geobacter sp. M18 - [NiFe] Group 1f	66	567	1	567	1	564	2.31e-291	804	99.6	99.8	MTHIVVDPVTRIEGHLRIEAEIDGGQVSDAWSSSTMFRGIEIILQGRDPRDAWAFTQRICGVCTTVHAIASIRAVEDAIGAKPPPNARILRNLIIASQCIQDHVIHFYHLHALDWVDIVSALEADPAETSALAQSISDWAKSSTTYFKGIQDRVKGLVERGQLGPFANAYWGHSAYKLPPAANLMAVAHYLEALDWQREFIKMHAILGGKNPHLQSFLVGGMATPVDPDKQASLNIHTIAEFKKLIAGAQEFVSKVYIPDLLAVASFYKDWAGYGAGVGNYMVYGEYPLDDEAKPELYIPSGIIRARDISKVEEFDASKITEQITHSWYDYAGGEDQALHPSEGETKPNYTGPEPPFERLDTAKKYSWLKSPRYGGVPMEVGPLSRMLVSYVRGHEKVQGLVNHVLKTLGVGPEALFSTLGRVAARGIETQVLVDKIGDWVDELADNMGKGELRIHDNSKWEPETWPADSMGAGFHEAPRGSLGHWVHVKDAKIERYQCVVPSTWNAGPRDSGDAPGPYEAALVGTPVADPEQPIEILRTVHSFDPCMACGVHLVEPGGREITRVKAR*	unbinned_60_G4_genes.txt
k127_1277807_1 # 3 # 959 # 1 # ID=392678_1;partial=10;start_type=Edge;rbs_motif=None;rbs_spacer=None;gc_cont=0.515	NiFe-WP_009205622.1 - Sulfuricella denitrificans - [NiFe] Group 3d	63.1	314	1	314	179	492	1.81e-149	431	98.4	63.7	GAIPGGVNKSLSKDEIDYLLKDIDQIVSWAIDAVALVKRIFSEHLDYHLAFATINSNMLSLIRSDGAFDIYHGGLRAQNADGNTVFDHVDYTNYTDYIKEGVKNWSYMKFPFIDSLGADNGWYRVGPLARVNNCDFFTTPLAEEQRAEFMAIGNGKPVQSSLAFHWARLIELLYCAEAIQQLLHDPEIAGTELVNKGQINEVGIGVIEAPRGTLFHHYEIDEDSLVTRANLIVSTTNNNQAMNESIRQVASNYLDGNQLTEPLLNQVEVAIRAYDPCLPCATHAMGKMPLEISLVDENNELVDRLEKRASGQIERTFD*	unbinned_60_G4_genes.txt
k127_11457640_2 # 123 # 1112 # -1 # ID=397969_2;partial=01;start_type=Edge;rbs_motif=None;rbs_spacer=None;gc_cont=0.671	NiFe-WP_014068049.1 - Rhodothermus marinus - [NiFe] Group 3b	54.2	325	3	327	117	433	1.59e-116	345	98.5	73.2	AFLHAPDFVGVDSGIEIAKLHPELMADVLHLKKTGNRIMEVVGGRPIHPVNVRLGGFYRAPSAAELHDLDDDLERAHASALALLRWIATFEFPSIPARLTDDTEYVSLHHDEEYPFNEGRMVSNRGLDMTVAEFGERLHEYHVAHSTALHAVLDGDEIDGRHYQTGPLARWMNNADLVPDAIRAVADELGVGRVETNPFRSILVRGLETLWAVEEAQRLIASYRAPDRPFVEVPPTAGVGHGCTEAPRGSLYHRYQIDDAGTILDATIVPPTSQNQDAIEADLRDFVNGHLHLDDHSLGHRCEQVIRNYDPCISCATHFLRFSIDRGER*	unbinned_60_G4_genes.txt
k127_6165175_1 # 3 # 1157 # 1 # ID=398498_1;partial=11;start_type=Edge;rbs_motif=None;rbs_spacer=None;gc_cont=0.662	NiFe-WP_029132834.1 - Sedimenticola selenatireducens - [NiFe] Group 1c	73	385	1	385	36	420	6.09e-210	590	100	68	QMWRGIELILQGRDPRDAWVFTQRICGVCTTVHAVVSVRAVENALGLEVPLNAQYIRNMIIGAHGVHDHIVHFYHLSALDWVDVVSALQADPAATAKLASTLSDWHRNTVQELTAVQGRLKALVESGQLGIFANGYWGHPAMKLPPEVNLLAAAHYLQALEYQRTINQVVSILGSKTPHIQNLAVGGVANPINLDSQSTLTLERLFHIKSLIDEVGDFVTKVYLPDVAAVGAFYADWTNYGSGVMNYLSVPEMPLDTAGTEFELPGGYIAGGDLASYQPISSFQDAFFEDGVAESSKHAWYEGSSSLHPYDGETVPQYTDFQDDGKYSWVKAPTFNGKRAQVGPLANVFCMAAAGHEPTTRYLDQVVSTASSLAGMQIPLTALHS	unbinned_60_G4_genes.txt
k127_16341936_1 # 3 # 317 # -1 # ID=399430_1;partial=10;start_type=ATG;rbs_motif=GGAGG;rbs_spacer=5-10bp;gc_cont=0.559	NiFe-WP_022775381.1 - Symbiobacter mobilis - [NiFe] Group 3c	73.8	103	3	105	4	106	1.03e-47	160	98.1	20.7	MSRITIDPITRLEGHGKIEIFLNEEGDVANTYFQIPELRGFERFCVGRPVEEMPLLTNRICGVCPEAHHMAAAKAGDAVYGVDPPSAAKKLRELLYMGFYFTDHT	unbinned_60_G4_genes.txt
k127_8608694_1 # 3 # 164 # -1 # ID=400599_1;partial=10;start_type=ATG;rbs_motif=AGGAGG;rbs_spacer=5-10bp;gc_cont=0.556	NiFe-WP_006926982.1 - Caldithrix abyssi - [NiFe] Group 3b	76	50	5	54	4	53	6.31e-20	82.4	92.6	11.5	MSKVDVNVNVHHLTRVEGHGNIVVDVKNGELVKCQLDIVEAPRFFEAMLLGRPY	unbinned_60_G4_genes.txt
k127_19192738_1 # 2 # 1258 # 1 # ID=401193_1;partial=11;start_type=Edge;rbs_motif=None;rbs_spacer=None;gc_cont=0.653	NiFe-WP_014779054.1 - Thiocystis violascens - [NiFe] Group 1e	70.9	423	1	419	141	562	3.56e-230	643	100	73.3	PKTSPGYFADVKNKLKVFVEQGQLGIFANGYWGHPGYKLPPEANLMAVAHYLDALEWQRDVVKLHAIFGGKNPHPNFLVGGVACPIDPNSDGALTMEDLAEVSSVIDKMEAFVNQAYLPDTLAIASFYKDWGAMGEGVGNFLCYGDFPTSGKSWDASSFLVPRGVILDRDLSTIHEVDLHAEGEIEEFVDHAWYDYQGGPGTGLHPYAGETEFAYDGPKPPYDQLDVDKGYSWLKSPRWKGKAMEVGPLSRMLMLYGSGNAHAKELVDSTLSTLDVPIDALFSTLGRTAARTLETKVFLDWMRGWYDELIANIKTGDLKTHNNEMWDPKTWPSKAQGAGYMEAPRGALGHWIVIEDRKIANYQAVVPTTWNAGPRDATGAAGPYEAALKGHNLAVPDQPLEIPRTIHSFDPCIACAVHM	unbinned_60_G4_genes.txt
k127_12271266_1 # 1 # 138 # 1 # ID=401225_1;partial=10;start_type=Edge;rbs_motif=None;rbs_spacer=None;gc_cont=0.717	NiFe-WP_020043467.1 - Salipiger mucosus - [NiFe] Group 2b	84.4	45	1	45	432	476	1.51e-21	86.7	97.8	9.5	RDSGGVPGPVEAALEGAPVRAGEDTPLSVQHIVRSFDPCMVCTVH*	unbinned_60_G4_genes.txt
k127_12271266_3 # 1491 # 3281 # 1 # ID=401225_3;partial=00;start_type=ATG;rbs_motif=AGGAG;rbs_spacer=5-10bp;gc_cont=0.631	NiFe-WP_005863657.1 - Sagittula stellata - [NiFe] Group 1d	92.9	593	4	596	5	597	0	1174	99.3	99.3	MATTPNGFDLDTSGRRIVVDPVTRIEGHMRCEVNVDDDGVIRNAVSTGTMWRGLEVILKGRDPRDAWAFTERICGVCTGTHALTSVRAVEDALGITIPDNANSIRNIMQLNLEIHDHVVHFYHLHALDWVNPINALKADPKATSELQQAVSPSHPLSSPGYFRDVQNRLKKFVESGQLGLFKNGYWDNPAYLLPPEADLMATTHYLEALDLQKEIVKVHTIFGGKNPHPNWLVGGVPCPINVHSTGAVGAINMERLNMVSSIIDKCDEFNRNVYLPDVVAIGGFYKSWLYGGGLSGKAVMAYGDIPENPNDFSPEQLHLPRGAIINGNLDEVHDVDPRDPEQVQEFVDHSWYEYGEAGQGLHPWDGVTEPKYELGPNAKGTKTNIEELDEAAKYSWIKAPRWRGHAMEVGPLARYIVGYAKGQEEIKDQVDGLLRTMDLPVEALFSTLGRTAARALESEYCGRLQKHFFDKLVTNIKNGDESTANVEKWDPSTWPKEAKGVGMTEAPRGALGHWIKIKDGRIENYQCVVPTTWNGSPRDTKGNIGAFEASLMNTKMERPDEPVEILRTLHSFDPCLACSTHVMSPDGAELARVKVR*	unbinned_60_G4_genes.txt
k127_14714400_1 # 2 # 640 # -1 # ID=401932_1;partial=10;start_type=GTG;rbs_motif=GGAG/GAGG;rbs_spacer=5-10bp;gc_cont=0.648	NiFe-WP_011394103.1 - Hahella chejuensis - [NiFe] Group 3d	73	215	1	213	1	215	1.73e-108	322	100	43.9	MSTNTPKRIVIEPVTRVEGHGKVSILLDDQNRVTQTRLHIVEFRGFERFIQGRPFWELPVLVQRLCGICPVSHHLCAAKAIDGILGIDVLTPTGEKMRRLMHYGQMFQSHSLHFFHLASPDLLFGFDAPVEKRNVIGVIGAFPELAKQGVMMRRYGQEVILRTAGKKVHGTGAIPGGINKNLTIEERDALLADLPQMKKWGVAAVKIAKEYTL	unbinned_60_G4_genes.txt
k127_5758243_2 # 555 # 1613 # 1 # ID=402669_2;partial=01;start_type=ATG;rbs_motif=None;rbs_spacer=None;gc_cont=0.359	NiFe-WP_008510449.1 - Mucilaginibacter paludis - [NiFe] Group 1d	73.7	353	1	353	1	352	6.03e-196	553	100	61.3	MAERIVVDPVTRIEGHLRIEAEIKDGKIVDAYSSSTMVRGIEEIVKGRDPRDVWAFVQRTCGVCTTVHALTSVRAVEDALGIAIPANAEMVRNIMEGALYMHDHTVHFYHLHALDWVDVVNALKADPQKTSELAQSISNWPKSSPGYFSDIKKRITKFVESGQLGIFANGYWGHPQMKLPAEVNLMAVAHYLEALEWQKEIVKVHTIFGGKNPHPNYLVGGMACAINTENPGGLNAERLAMVKSLLEEGKRFIEQVYIPDLLAIASFYKDWGGIGQGFGNYMSYGDFPTNGYADQSNFKFPQGVILNRDLSKVLDVNHRSTDEIEEFVNNSWYDNYAEGKDTGRHPWDGETNI	unbinned_60_G4_genes.txt
k127_14309427_3 # 2097 # 3140 # -1 # ID=404870_3;partial=01;start_type=Edge;rbs_motif=None;rbs_spacer=None;gc_cont=0.495	NiFe-WP_013826227.1 - Methanobacterium paludis - [NiFe] Group 3c	30.3	379	1	347	87	457	1.04e-40	150	99.7	77	SVENLRDILVLGEWISSHSLSYFFLSRPDVVEAGGGVFEMAANSPEISNDAFFLREGGVKICELLGKRAIHPVSMGVGHFSQPPTTEDLDETGRLANRIKERVKGLITVIGGSCGNPAAITFPEDIQPNYVAFDPHSENGKFKVFRRDGQLMDEFDAESFDESVAEIRTEWSLAKIPYLAQLGFPEGIMMVGPLSRSFLENGFLADPEIREFRLSHQLLERGSLSLESLDICRILEIFWAAKRILVLLDQVDLTETGEKPNFQVNGRGFGVLEAPRGILVHSYLIRQGTIEKLRLLVATQFNNAYINLLIKDLAQKYLDGDTISPDGERLIGRCVRLLDPCLSCSTH*	unbinned_60_G4_genes.txt
k127_57890_13 # 10906 # 12258 # 1 # ID=406182_13;partial=00;start_type=ATG;rbs_motif=AGGAGG;rbs_spacer=5-10bp;gc_cont=0.577	NiFe-WP_023408290.1 - Desulfofustis sp. PB-SRB1 - [NiFe] Group 3c	89.1	450	1	450	1	450	2.62e-303	824	99.8	100	MGKVLQIQPVTRIEGHARISVHLNDEGNVEDAYMSLMSLRGFEKFIEGRPAEEVPRIVNRICGICPWMHHTASNKAVDGCFGVTPTPTGHKLRELLQVMAHINDKILHFFFLAAPDFVLGPDADYSVRNVIGVVKAAPELATQVVKMRQLGQMMIDRFAGKAIHPIAAVVGGFSKPMLEPERRELLKDTRTLLNFSEYALEFAKENVFSKYMDVIGELGVINTGFLGTVDREDGSFRIYDGTQRLMRADGSYVDFKGEDYLDYLGEHVEPWSYGKMPYAKSWDEGFSLDLDAPKGIYRANTLARLNVCNQMSTPKAQAALEEFREAFGRPAQATLLYHYARLIELVYACERTIELLEWDGITGTDVRAKVTPGAGRGVGVVEAPRGTLIHDYTTDADGCIESANLIVGTTHNIGPMNMSVKQAATSLIKDGAYDQGILNKVEMAVRAYDP*	unbinned_60_G4_genes.txt
k127_13087674_1 # 1 # 588 # 1 # ID=407044_1;partial=10;start_type=Edge;rbs_motif=None;rbs_spacer=None;gc_cont=0.544	NiFe-WP_029132834.1 - Sedimenticola selenatireducens - [NiFe] Group 1c	72.3	195	1	195	372	566	8.99e-101	303	99.5	34.5	GERAQVGPLANVLTMVAAGHEPTTRQLNYLLGMVKGVLGSELPLSALHSTIGRHAARGVRCAVIYETLQNQWQALMDNIGSGDYRTFNRPTFPQGEQRGFGFHEAPRGVLSHWVVIRDGKIANYQAVVPSTWNSGPRDENDELGPYEASLVGNPVADPEQPLEVLRTVHSFDPCMACAIHMVDNRKQEIIKVKAL*	unbinned_60_G4_genes.txt
k127_19193998_1 # 1 # 99 # 1 # ID=408990_1;partial=10;start_type=Edge;rbs_motif=None;rbs_spacer=None;gc_cont=0.556	NiFe-WP_018508052.1 - Thiobacillus thioparus - [NiFe] Group 1e	90.3	31	1	31	565	595	1.4e-14	66.2	93.9	5.2	IQRTIHSFDPCIACAVHVTDPDGEELMQVKVN*	unbinned_60_G4_genes.txt
k127_12272438_2 # 1236 # 2045 # 1 # ID=409043_2;partial=01;start_type=ATG;rbs_motif=GGA/GAG/AGG;rbs_spacer=5-10bp;gc_cont=0.556	NiFe-WP_002706902.1 - Thiothrix nivea - [NiFe] Group 1e	85.6	271	1	270	1	271	1.25e-164	470	100	47.3	MNDRVVVDPITRIEGHLRIEAQMDGNQIAEAYSSGTMVRGIEIILRDRDPRDAWAFAQRICGVCTLVHGIASVRAVEDALNYEIPKNAQLIRNLMIGAQYVHDHVMHFYHLHALDWVDVVSALSADPAATSQLAQSISSYPKSSPGYFRDTQAKLKDFVEAGQLGIFAKAYWGHPAYKLPPEANLMAVAHYLEALSWQRDVAKLMTIFGGKNPHPNFLVGGVPCAIDLDSDSAINSERLSKVQSIINQMREFADQVYVPDTLAIASFYKD	unbinned_60_G4_genes.txt
k127_5351593_1 # 1 # 870 # 1 # ID=409148_1;partial=10;start_type=Edge;rbs_motif=None;rbs_spacer=None;gc_cont=0.534	NiFe-WP_028324338.1 - Desulfatirhabdium butyrativorans - [NiFe] Group 1b	68.9	289	1	289	261	546	1.87e-148	429	99.7	52.4	SFYKDWGAIGGTTNFLAWGEFPESDKEPESLFMPRGVIMKRNLGGVKMADQANVTEDVTRGWYEKGAAKHPYEGETKPLQENPNYRPGDGQYTWFKAPRYEGEPCEVGPLTRVLVAYANGHKEIKPIVDDVLKTLGVPAAALFSTLGRTAARGIEALAIGERNQVWVEELVENIKSGDTKTYQAYEMPDSGMGVGLNDVPRGSLGHWVQIEDKKIKNYQYVVPSTWNLGPRDANGKLGPVEESLIGTPVADPKKPLEVLRTVHSYDPCIACGVHVIDPDSNQVYKIKAL*	unbinned_60_G4_genes.txt
k127_18379946_1 # 60 # 356 # 1 # ID=413368_1;partial=00;start_type=ATG;rbs_motif=GGA/GAG/AGG;rbs_spacer=5-10bp;gc_cont=0.660	NiFe-WP_006930451.1 - Caldithrix abyssi - [NiFe] Group 1d	73.1	93	1	93	478	570	1.71e-46	158	93.9	16.3	MTEAPRGALAHWIRIDKGRIDNYQLVVPSTWNASPRDAQGQRSAYEASLIGTPVADPEQPLEIIRTVHSFDPCIACAVHLYDPHGKHITDIHVDQMGV*	unbinned_60_G4_genes.txt
k127_13088668_5 # 4798 # 6174 # -1 # ID=413990_5;partial=01;start_type=Edge;rbs_motif=None;rbs_spacer=None;gc_cont=0.665	NiFe-WP_028894885.1 - Syntrophorhabdus aromaticivorans - [NiFe] Group 3c	56	459	1	458	31	487	3.75e-190	540	99.8	93.6	TYFQIPELRGFEAFCVGRPVEDMPALTNRICGVCPEAHHMAAAKAGDAVYGVTIPRTGRMLRELLYNAFYVTDHATHFYVLSGPDLILGPDAPKAERNILGVVKKVGVEVGGAVIDARKAGHRVIEIIGGRRIHPCTSVPGGQTKAISNEERDEIKALADAMVEFGSFSLDLFASMLEDESIEEVVKGDLYTHETYYSGLVDADDKVTFYDGEVKVVGPDGEVHGQYEPKDYRNWISEKVEPWTFLKFPYLKKVGWKGLVDGKDSGMYTVAPLGRLNVASGMATPKAQEAYEKYFATLSPEGTPVHSRGATHWARLIELMQAAETVQALVNDPDITSPEVRAVPTEVPTEGVGTVEAPRGTLTHHYWTDDNGVISRVNLIVGTTNNYGPIAMSVDKAAKSLISKGTVVTDGLLDRIEMGFRAYDPCFGCATHTMPGQMPMIVTIRDKDGNAVKELRRD*	unbinned_60_G4_genes.txt
k127_3721732_1 # 2 # 337 # -1 # ID=415108_1;partial=10;start_type=GTG;rbs_motif=None;rbs_spacer=None;gc_cont=0.530	NiFe-WP_029966051.1 - Desulfonauticus sp. A7A - [NiFe] Group 1b	54.5	112	2	112	435	546	1.45e-40	142	99.1	19.8	MIIGNGMLSWLDELEYNLSANNKQIYQNYKLSSGTGIGFLEAPRGALGHWINIQNGAISNYQMVIPTTWNLGPRCADGIAGPLEQALVGLPVADPANPVEVLRVIHSYDPCV	unbinned_60_G4_genes.txt
k127_11053897_1 # 3 # 215 # 1 # ID=416735_1;partial=10;start_type=Edge;rbs_motif=None;rbs_spacer=None;gc_cont=0.526	NiFe-WP_022666958.1 - Desulfospira joergensenii - [NiFe] Group 1b	84.1	63	8	70	1	63	1.17e-30	113	88.7	11.6	SGRKGEHMGQRIVVDPITRIEGHLRIEVEIAGGKVVNAWSSGQMFRGIEMILQGRDPRDAHLFVCRSCGV*	unbinned_60_G4_genes.txt
k127_11053897_2 # 309 # 1172 # 1 # ID=416735_2;partial=01;start_type=ATG;rbs_motif=None;rbs_spacer=None;gc_cont=0.536	NiFe-WP_028324338.1 - Desulfatirhabdium butyrativorans - [NiFe] Group 1b	75.6	287	2	288	97	380	1.31e-160	459	99.7	52	MGAQFQHDHIVHFYHLHALDWVDIVSALKADPKKTAALSDNVSNSPVGGSSYFKNVKQRLQTFVDSGQLGPFSNAYWGHPAYKLPPEANLMAAAHYIEALRLQARAARMHAIFGGKNPHPQSLVVGGVTCVRDLRPDRIAEFLYITKETQDFIKNVYIPDLLAVASFYKDWGAIGGTSNFLAWGEFPESEKEPDSLYMPRGVIMKRNLGGVKMAHQARVTEDVTRGWYEDGNALHPYEGETKPLKEDPKYNPGDGKYTWFKAPRYDGQPCEVGPLTRVLVAYAKEHKD	unbinned_60_G4_genes.txt
k127_8610916_4 # 3629 # 3820 # 1 # ID=417489_4;partial=00;start_type=ATG;rbs_motif=AGGAG;rbs_spacer=5-10bp;gc_cont=0.521	NiFe-WP_028324338.1 - Desulfatirhabdium butyrativorans - [NiFe] Group 1b	90.5	63	1	63	1	63	2.7e-33	120	98.4	11.5	MAQRITIDPITRIEGHLRIEVEVAGGKVVNAWSSGQMFRGIEIILQGRDPRDAHHFVQRSCGV*	unbinned_60_G4_genes.txt
k127_8610916_5 # 3914 # 5278 # 1 # ID=417489_5;partial=00;start_type=ATG;rbs_motif=None;rbs_spacer=None;gc_cont=0.530	NiFe-WP_028324338.1 - Desulfatirhabdium butyrativorans - [NiFe] Group 1b	73.7	453	2	454	97	546	3.57e-256	709	99.6	82.4	MGAQFQHDHIVHFYHLHALDWVDIVSALKADPKKTAALSDNVSNSPEGGSAYFKNVQQRLQTFVDSGQLGPFSNAYWGHSAYKLPPEANLMAAAHYIEALRLQARAARMHAIFGGKNPHPQSLVVGGVTCVRDLTPGRIAEFLYITKETQDFIKNVYIPDLLAVASFYKDWGAIGGTSNFLAWGEFPETATEPDSLYMPRGVIMKRNLGGVKMAHQDKVTEDVTRAWYEDGNTLHPYKGETKPLKENPVYKPGGGKYSWFKAPRYEGKPCEVGPLTRVLVAYAKGHKDIKPIVDNVLKTLNVPATALFSTLGRTAARGIEALAIGERNQVWVTELVENLKSGDSKTYQPYEMPDSAMGVGLNDVPRGSLGHWVQIENKKIKNYQYVVPSTWNLGPRDANNNLGPVEEALIGTPVADPKKPLEVLRTVHSFDPCIACGVHVIDPDSNQVYKVKAL*	unbinned_60_G4_genes.txt
k127_6982309_7 # 6855 # 7115 # -1 # ID=417835_7;partial=01;start_type=Edge;rbs_motif=None;rbs_spacer=None;gc_cont=0.498	NiFe-WP_009849435.1 - Mariprofundus ferrooxydans - [NiFe] Group 3d	69	84	1	84	402	485	8.68e-34	122	96.6	17.3	IVSTTNNNQAMNESIRKVASQYLDGNKLSEALLNQVEVAVRAYDPCLSCATHAIGKMPLQINLINANDELIDRLEKRVTGEISRTV*	unbinned_60_G4_genes.txt
k127_8203222_24 # 26905 # 27222 # 1 # ID=418396_24;partial=01;start_type=ATG;rbs_motif=GGAG/GAGG;rbs_spacer=5-10bp;gc_cont=0.632	NiFe-WP_012376486.1 - Opitutus terrae - [NiFe] Group 3c	67.3	104	2	105	25	128	2.77e-45	154	98.1	20.4	MRKIEIDPITRLEGHGKIDIFLDDDGEVADCFFIVPELRGFEAFCVGRPVEDMPRITSRICGVCSEAHHMAAAKACDDTYHVEIPPTGRKLRELMYNAFFTGDHAT	unbinned_60_G4_genes.txt
k127_19195505_2 # 1102 # 2484 # -1 # ID=418567_2;partial=01;start_type=Edge;rbs_motif=None;rbs_spacer=None;gc_cont=0.605	NiFe-AAC38282.1 - Thiocapsa roseopersicina - [NiFe] Group 1e	70.2	459	1	459	121	575	3.34e-244	680	99.6	79	SAREADPKATSELAQSLSSWSKASPGYFAEMKKKLKTFVEAGQLGIFAKAYWGHPAYKLPAEANLMAVSHYLEALEWQRDVVKLHAVFGGKNPHPMFLVGDTPNPIDPNTDSAINAKRLSLVQSIIDKMRMFVDQVYVPDTLAVAGFYKDWFYRGEGLGNFMVYGDFPSAESGKGMGDPSSYWIPSGVILDRNLDEVHEVDLRAQGEVEEYISHSWYQYEQGKDTGLHPWEGETTLDYEGRGGPATPYKQLDVDDGYSWLKAPRWKGKSMEVGPLARVLLLYAKGDEATRELVDSTLTTLGADKRALFSTLGRTAARTLETKLIADKMQDWMDTLMANIKAGNTRTFNEKLWEPASWPSEAKGVGYMEAPRGGLAHYIVIKDQKIDNYQAVVPSTWNAGPRDPQNQPGAYEAALQDNHEMHDPHQPVEILRTIHSFDPCIACAVHLTDEEGEEMLQVKVR*	unbinned_60_G4_genes.txt
k127_15938660_2 # 704 # 1996 # 1 # ID=418929_2;partial=00;start_type=ATG;rbs_motif=GGA/GAG/AGG;rbs_spacer=11-12bp;gc_cont=0.493	NiFe-WP_005006913.1 - Nitrospina gracilis - [NiFe] Group 3b	77	430	1	430	1	430	3.77e-256	703	99.8	100	MKKTKIIKVDYLARVEGEGALYLKIEDKKLTDVKLKIFEPPRFFEAFLRDRDYTEAPDITARICGICPIAYQMSAVHAMENAFGVKVTGPLRDLRRLIYCGEWIESHILHAFMLHAPDFLGYQDAIQIAKDHKELIENVLRFKKTGNEIMTVLGGREIHPINVKVGGFYKVPRKEELKSVQNNLKWARDFAVEAIHFVSKLPFPDFERDYEFVALQHPDEYPFNEGRIVSNKGLDIDASQFDDHFEEQHVKHSNALHSVLKERDSYFVGPMARYSLNYSQLPKIARELAKEAGLGKTCTNPFKSIIIRCIESLFAVDEALRIIENYETPDQPAVKVEPHAATGYSCTEAPRGILYHRYQVDEKGIIQDAKIVPPTSQNQKTIENDLWAFVPEHMDQTDDQLQWQCEQAIRNYDPCISCATHFLKLDVDRG*	unbinned_60_G4_genes.txt
k127_19195583_2 # 676 # 2100 # 1 # ID=419049_2;partial=01;start_type=ATG;rbs_motif=GGAG/GAGG;rbs_spacer=5-10bp;gc_cont=0.673	NiFe-WP_029915207.1 - Pelobacter seleniigenes - [NiFe] Group 1a	58.9	472	4	475	5	476	1.3e-205	581	99.4	90.4	MGTIVIDPLTRIEGHLKIQATVEAGVVKEARCSGLLFRGLELILRDRDPRDAVRITQRICGVCPAAHSVASALALDDAFGCASSIPANGRLMRNLILGSNYIQSHLLHFYHLAALDYVDIAAAAGYDGADLRLTKVAEFIARGNLGPFFPRYEGDYRLPDELNRAATSHYVQAFDMRRLAQEMLAILGGKMPHNMGVFPGGVLEHVTVDKIAEFRWRLERLRDFIDRVYMPDVVAVASMYPDYFQIGDGCRNYIAYGAWDLDSNPDLTQRRRLLPNGVVDGDALSYAALDPALITEQVRHSWYKNGTDLHPSEGLTEPLPRKTDAYSFVKSPRYSGRVVEAGPLARVLAAYTRGDPVIQQRVDELLGALSLEPTALFSVMGRHAARAVECKLIADAMADWLLQLSPGEPCCAVFDLPDNAEGMGLTEGPRGALGHWIRIADGKIANYQAVVPTTWNCSPRDDNDQPGPCEQALEG	unbinned_60_G4_genes.txt
k127_8611523_1 # 1 # 1011 # -1 # ID=421379_1;partial=10;start_type=ATG;rbs_motif=GGA/GAG/AGG;rbs_spacer=11-12bp;gc_cont=0.663	NiFe-WP_009021278.1 - Luminiphilus syltensis - [NiFe] Group 3b	58.4	322	16	337	1	322	9.57e-127	371	95.5	76.8	MTHQNVDFRVPTLARVEGEGALHVEVDDGEITDLRLEIFEPPRFFEAFLRGRAFGEPVDITARICGICPVAYQMSAADALERIAGTVVDGQLHELRRLLYAGEWIESHVLHVGFLHAPDFLGASSGLELAERHPDLITDVLRLKKIGNDVMELVGGRPIHPINVRLGGFYRAPDREAVAALEAPLEWARQTAHDLVRWVNEFDFPEVAVDHELVSLRGATGYPVFGDRIVSDRGLDIDVAEFDREFSEEHVAHSTALHGRRRGGGVYLTGPLARWANNRDLVPAEVDALAVELGVPDVERNPFRSIVIRSLEVLIAIVEAQRIVADYREPDVAAVPV	unbinned_60_G4_genes.txt
k127_5353445_3 # 1540 # 3030 # 1 # ID=422517_3;partial=00;start_type=ATG;rbs_motif=None;rbs_spacer=None;gc_cont=0.569	NiFe-WP_027148209.1 - Methylobacter tundripaludum - [NiFe] Group 3d	68	488	11	496	11	495	9.35e-249	690	97.8	97.2	MTKATAASTERNGLKRVVIEPVSRVEGHGKVTLLADDDNIIREARLHIVEFRGFERFIQGRPYWDVPVVVQRLCGICPVSHHLAAGKAIDRIVGAEKLTPTAKKLRELVHFGQILQSHALHFFHLSSPDLLFGFESDVKKRNIVGVIEAHPEIALQGVKLRKYGQEVIRAICGKRIHGTGAVPGGMNKRISAAERDTLLEDIDDITEWAKAAVKLSRDYHLSNQPMSCEFGTMPSNYLSLVKPDGALEFYDGKMRARNQHGEIIFDQVSDQDYAERIREEVKNWSYMKFPYLTELGKDAGWYRVGPLARVNNCDYIDSPLAEEERLLFKEHSKDEGGMLHAPLAYHWARMIELLHCAEKIRELLLDPEIRGTDLINRDQNRTGVGIGVIEATRGTLFHHYEVDENDLVSKANLIVSTTNNNQAMNESIRRVAAEYLDGKELTEPLLNNIEVAIRAYDPCLSCATHAVGKMPLVVELRNKDGDLVDRLQKNSDGNFD*	unbinned_60_G4_genes.txt
k127_7391981_1 # 1 # 96 # 1 # ID=425012_1;partial=10;start_type=Edge;rbs_motif=None;rbs_spacer=None;gc_cont=0.615	NiFe-WP_011688559.1 - Solibacter usitatus - [NiFe] Group 1c	80.6	31	1	31	536	566	1.19e-13	63.5	96.9	5.5	LRTVHSFDPCLACAIHTLDPEGKEIAKVKAL*	unbinned_60_G4_genes.txt
k127_11461807_1 # 2 # 418 # 1 # ID=426423_1;partial=10;start_type=Edge;rbs_motif=None;rbs_spacer=None;gc_cont=0.604	NiFe-WP_014779996.1 - Thiocystis violascens - [NiFe] Group 1d	75.4	138	1	138	459	596	8.33e-73	229	99.3	23.2	SWSAHKMRTVFDEMMANLKNGDSATANMDQFDPATWPAEARGVGFGEAPRGALGHWVHIKDKKIENYQCVVPTTWNASPRDPQGNIGAYEAALLGTPMANAEQPLEILRTIHSFDPCLACSTHVMSHDGKELSTVKVR*	unbinned_60_G4_genes.txt
k127_13903417_8 # 8854 # 10311 # -1 # ID=426840_8;partial=00;start_type=ATG;rbs_motif=GGAG/GAGG;rbs_spacer=5-10bp;gc_cont=0.455	NiFe-WP_006930005.1 - Caldithrix abyssi - [NiFe] Group 3c	78.3	479	1	479	1	479	1.01e-285	783	98.6	97.4	MTQKITIDPVTRLEGHGKISIILDDTGNVEKAYFQVPELRGFEKFCEGRPAEDMPQITSRICGVCPTAHHMAASRALDDLYKVDPPAPAKKIRELVYNTFMLEDHALHFFFLGGPDFVTGLEAPKAERNILGVLQKVGLDIGKRVIGMRKGLRELITEMGGKVIHPVLGLPGGVAKPMTAEVKKRFEKAAADGREFALFSLKLFEDVVLANSNYVNLITSDAYTHRTYYMGLVDDNNHVNFYSGFIRVVSPDGEEFGRFPVQDYLKQVSEHVEPWSYVKFPFLKEVGWNGFVDGNKSGIYSVAPLARLNAAEGMATEMAQEYYQKYVETLGGKPVHFTLANHWARLIEMLYAAERMMELAADPDITSKQIRTIPDATPQEGVGVVEAPRGTLIHHYQTDERGVINKANLIVATQNNAGRMAMSVDKAARHLIRDGQVDDSILNKIEMAFRAYDPCHACATHSLPGEFPLIIQLYNNKGEIIRIIR*	unbinned_60_G4_genes.txt
k127_12275561_2 # 1011 # 1229 # 1 # ID=428064_2;partial=01;start_type=ATG;rbs_motif=AGGAG;rbs_spacer=5-10bp;gc_cont=0.648	NiFe-WP_007039064.1 - Thiorhodococcus drewsii - [NiFe] Group 1e	86.3	73	1	73	1	73	1.59e-38	135	100	12.7	MSERVVVDPITRIDGHLRVEARMEGDSIAEAYSSGTMVRGIELILQGRDPRDAWAFAQRICGVCTLVHGMASI	unbinned_60_G4_genes.txt
k127_17161571_3 # 1157 # 1360 # -1 # ID=428480_3;partial=01;start_type=Edge;rbs_motif=None;rbs_spacer=None;gc_cont=0.407	NiFe-WP_012025884.1 - Flavobacterium johnsoniae - [NiFe] Group 1d	67.2	67	1	67	512	578	2.57e-28	107	98.5	11.6	ASPRDPKGRKSAYESTLIGTPVADPELPLEVIRTIHSFDPCLACAVHLYDEHGNHISKVQNVGSCEI*	unbinned_60_G4_genes.txt
k127_10240680_4 # 1909 # 2112 # -1 # ID=428856_4;partial=01;start_type=Edge;rbs_motif=None;rbs_spacer=None;gc_cont=0.402	NiFe-WP_008157836.1 - Parabacteroides johnsonii - [NiFe] Group 1d	79.1	67	1	67	507	573	1.33e-32	119	98.5	11.7	PSTWNASPRDGNGNRSAYEESLIGTPVANPEQPLEILRTIHSFDPCLACAVHVYDEKGKYVHQIQTF*	unbinned_60_G4_genes.txt
k127_7798577_12 # 9726 # 11333 # -1 # ID=429281_12;partial=00;start_type=ATG;rbs_motif=AGGAG/GGAGG;rbs_spacer=11-12bp;gc_cont=0.644	NiFe-WP_028931752.1 - Pseudonocardia asaccharolytica - [NiFe] Group 2a	80.5	534	1	534	1	534	0	937	99.6	99.8	MSTIDLNVSPLGRVEGDLDVRVTIDDGTVSSAWTTAGMFRGFEMILKGKDPQAGLIVTPRICGICGGSHLYKSAYALDTAWETHVPPNATLIRNIAQACETLQSIPRYFYALFAIDLTNQKYAKSPLYEESVRRFAPYVGTSYQPGVVLSQKPVEVYAMFGGQWPHSSFMVPGGVMCAPTLAEVTRSISILENWNRAWLEGQWLGCSVERWLENKSWSDVLAWVDENESQHDSDCGFFIRFCMDVGLDKYGAGVGNFIATGTYFQPDLYENPTIDGRNAALINRSGVYANGEFSEFDHMRVAEDTAHSFYEGSGLLHPWEGVTNPIDPEVGHKQDKYSWAKSPRYDVAGQGHIPLEAGPLARRIAAAGPNAAAHQDDDPLFLDIINTIGPSVMTRQLARMHEGPKYYAWTRKWLDELDLHESFYTKPIEHESGKGFGSTEAARGALSDWIVIEDGKIENYQVVTPTAWNIGPRDGAGALGPIEDALVGSPIPDTSDPVELGHVARSFDSCLVCTVHAYDGKTGKELSKFVINGMT*	unbinned_60_G4_genes.txt
k127_16755128_1 # 2 # 1432 # -1 # ID=429352_1;partial=10;start_type=ATG;rbs_motif=None;rbs_spacer=None;gc_cont=0.667	NiFe-WP_020503142.1 - Lamprocystis purpurea - [NiFe] Group 2b	71.1	477	1	477	1	477	9.92e-251	694	100	99	MKRITVGPFNRVEGDLEVRLDVEDGRVRKARVNAPLYRGFEQILRGKDPRDALVLTPRICGICSVSQTMAAAYALADARGLAMPPNCELATNLILACENLADHFTHFYLFFMPDFAREVYAGESWHPAAIERFQASVGTAAREAIQARSQFLHLMGLLAGKWPHTLTLQPGGSSRPVQPQERLRLLAVIAGFRRFLETRTFGDDLEAVVALSDADALAAWGSQGHGRSSDLGFFLRISEALGLDQMGHGVDRFMSYGNYPIGGERLFRYGLWDGELGSLDTGAIAEDLTHSWMTGNEKPLHPSVGETLPGVDKPGGYSWCKAPRLDGRVVEVGALARQLIDGHPLIRDLVARSGGNVRNRVVSRLLETARVLIAMEGWVKALVPNEPFCNHGAIPGEASGTGLVEAARGSLGHWLQIRNGLLVNYQIVAPTTWNFSPRDGQGTPGALEQALEGAPVRASEKTPVAVQHIVRSFDPCM	unbinned_60_G4_genes.txt
k127_61711_1 # 1 # 645 # 1 # ID=432489_1;partial=10;start_type=Edge;rbs_motif=None;rbs_spacer=None;gc_cont=0.518	NiFe-WP_018077111.1 - Thiobacillus denitrificans - [NiFe] Group 1e	77.1	214	1	214	375	588	4.76e-123	362	99.5	36.4	PYDHLDVDQSYSWLKSPRWKGHSMEVGPLARVLMLYAKGHEQTKELVNMTLSKLDVPVDALFSTLGRTAARTLETKIFADAMQGWLDDLIVNIKAGETRTFNEVLWEPSSWPKSAQGVGFMEAPRGGLAHWIVIEDEIIKNYQAVVPSTWNAGPRDANGVPGAYEAALADNHTLHDVKQPVEILRTIHSFDPCLACAVHLTDPDGEEIIKVKVK*	unbinned_60_G4_genes.txt
k127_10648426_1 # 1 # 1422 # -1 # ID=435330_1;partial=00;start_type=ATG;rbs_motif=AGGAG;rbs_spacer=5-10bp;gc_cont=0.674	NiFe-WP_013559677.1 - Anaerolinea thermophila - [NiFe] Group 3d	58.2	466	3	468	4	469	7.39e-203	572	98.3	98.1	MTRIEVPHVSRIEGHASITIDLDGSGAVTDTQFHVTQVRGFEKFVEGRPYYEMPAITARICGICPVSHLLASSKACDEIMAVRVPPTAAKLRELLHMAQIVQSHALSFFHLSAPDLLLGMDYDPALRNVAGVLAKHPDVLKDGVRLRKFGQQVIERLGRERIHPSWTVPGGVNAELDPAAREKTLEEWPQALDILQRTLELWKGTIDSFPDEIATFCNFPTMYCGTVAPDGALELYDGALRFRDATGAIVADQIAAADYQQYIGEATMADSYLKAPFYKPLGLAEGIYRVGPLARLNTCDHISTPLANAELQEMRERLGPVVQSSFHNHYARLIEALYGLERMKELLEDPKILDRKVRAHAGVNDLEGVGIIEAPRGTLIHHYKVNDDGAMTWANLIVATGHNNLAIRRGVHDVATHFIDGNAIQEGAVNRVSALVRAFDPCLSCSTHQMGQAAIVMTLRGPDGEVLDVKGTV*	unbinned_60_G4_genes.txt
k127_10648509_1 # 1 # 1185 # 1 # ID=435888_1;partial=10;start_type=Edge;rbs_motif=None;rbs_spacer=None;gc_cont=0.625	NiFe-WP_014433201.1 - Caldilinea aerophila - [NiFe] Group 3b	65.3	386	1	386	45	430	1.24e-189	533	97.7	89.4	FFEAFMRGRMYTEAPDITARICGICPVAYQMSASHAMEDALGVTVGGQLRALRRLIYCGEWIESHGLHIYMLHAPDFLGYESAIHMAADYPEIVEQGLRLKKAGNDVVNLVGGREIHPINVRVGGFYRAPTKAELLTMVPELEWARDAALKTVQWTAQLPIPKMEQDFEFVSVCHPDEYPFNEGRLKSNKGLDIPVSEFNEAFAELHVERSNALQSVIRERGAYHVGPLARYALNFDKLGSLAQDAAYEAGLGPACNNPFESIVVRAVETLYACNEALEIIDAYETPDESYVPIVAKAGIGHGATDAPRGMLYHRYELDDEGRIVEAQIAPPTAQNQLTMEDDLRVVLEENLDMSDEDLGWRLEQSIRNYDPCISCATHFLDFTIERRESGAES*	unbinned_60_G4_genes.txt
k127_1284415_8 # 5482 # 7203 # 1 # ID=437872_8;partial=00;start_type=ATG;rbs_motif=GGAGG;rbs_spacer=5-10bp;gc_cont=0.603	NiFe-WP_029133715.1 - Sedimenticola selenatireducens - [NiFe] Group 1e	74.8	572	1	572	1	572	0	928	99.7	99.8	MNERVVVDPITRIEGHLRIEAQMDGNRIAQAYSSGTMVRGIEIILKGRDPRDAWAFAQRICGVCTLVHGIASVRAVENAIGAKVPQNAELIRNMMIGAQYIHDHVMHFYHLHALDWVDVVSALSADPKKTAELAQSLSSYPRSSTGYFRDVQKKVANFVEAGQLGIFAKAYWGHPEYRLPPEANLMAVAHYLDALVWQRDVARLHAIFGGKNPHPNFVVGGVPSPIDLNSDSAINSNRLSKIQEIITSMKTFVEQVYVPDTLAIAGFYKDWFARGEGIGNFLCCGDLPGTSMDDTDSFLFPRGVILNRDLTTVHDLVLDDPQGIQEFVAHSWYDYSDGKEKALHPWSGETSLNYTGPEPPYQHLDVEQSYSWLKSPRWNGKAMEVGPLARVLMLYAKGHEPTQALVDSTLSQLELTPRALFSTLGRTAARTLETAILADAMQGWLDTLIANIKVGQTRTFDETLWEPSTWPQNCQGVGVMEAPRGALSHWLVIKNGKIDNYQAVVPSTWNAGPRDAAGQPGAYEAALQDEHSMIDPQQPLEILRTIHSFDPCIACAVHVTDPDGEELVNVRVV*	unbinned_60_G4_genes.txt
k127_15129243_2 # 889 # 1689 # -1 # ID=443978_2;partial=00;start_type=TTG;rbs_motif=None;rbs_spacer=None;gc_cont=0.653	NiFe-AAX40740.1 - Thiocapsa roseopersicina - [NiFe] Group 2b	67.6	262	6	266	221	481	9.12e-125	365	97.8	54.3	MAEWHAARQIDNGDLRRFLAVADALDLESLGRSAGPFLSYGCYEEGGDRWLRRGVWADELRVLDSTRITEDISHAWLAGDNTPRHPQRGVTLPVIDKEAAYTWCKAPRLGGKVVETGALARQVVDGHPLMRDLVARSGGNVRNRVIARLLEVARIVPEMERWIAAIRPREPFCTGGSLPDEGEGAGLVEAARGSLGHWLTVRQGRLANYQIIAPTTWNFSPRDAAGVPGILEQALVGAPIRAGEETPVAVQHIVRSFDPCMVCTVH*	unbinned_60_G4_genes.txt
k127_15129243_3 # 1747 # 2337 # -1 # ID=443978_3;partial=00;start_type=GTG;rbs_motif=None;rbs_spacer=None;gc_cont=0.633	NiFe-AAX40740.1 - Thiocapsa roseopersicina - [NiFe] Group 2b	67.3	196	1	196	1	196	1.39e-89	272	99.5	40.7	MTRLVVGPFNRVEGDLEITLETDAGAVQAAYVNSPLYRGFEQILHGKDPRDALVITPRICGICSVSQSAAAAAALRDWSGIEVPHNGELAINLIHAVENLADHLAHFYLFFMPDFAREIYADQPWHTEVAARFRAGAGRAIQELLPARSQFMHILGYLAGKWPHTLAIQPGGTSRAIGASEKVRIRALLGEFRRFL*	unbinned_60_G4_genes.txt
k127_17571049_1 # 3 # 389 # 1 # ID=444836_1;partial=10;start_type=Edge;rbs_motif=None;rbs_spacer=None;gc_cont=0.659	NiFe-WP_018992236.1 - Azoarcus toluclasticus - [NiFe] Group 3d	78.7	127	1	127	360	486	1.66e-64	205	98.4	26.1	MLCDDDLIQGERMAEVPRQPEGVGVIEAPRGTLIHHYAVGDDDLVGWCNLIVATTHNNQAMNTAVREVARRYLDGRELTEGLLNHIEVAIRAYDPCLSCATHALGRMPLKLELRDLGGEVIDALQRDP*	unbinned_60_G4_genes.txt
k127_2508714_1 # 1 # 1083 # 1 # ID=446198_1;partial=11;start_type=Edge;rbs_motif=None;rbs_spacer=None;gc_cont=0.619	NiFe-WP_029133715.1 - Sedimenticola selenatireducens - [NiFe] Group 1e	73.4	361	1	361	82	435	3.97e-196	554	100	61.8	YEIPANAQLIRNLMIAAQYVHDHVMHFYHLHALDWVDVVSALSADPKATSELAQSLSSWPKASPGYFADMKKKLKGFVDAGQLGIFAKAYWGHPAYKLPPEANLMAVAHYIEALEWQRDVVKLHAIFGGKNPHPMFLVGGTPNPIDLESDSAINAKKLAQVQAVIDKMRVFVDQVYVPDTVAVAKFYPEWFQRGEGLGNFLVFGDFPSAQEGSDLRDPASWWIPSGAILGRNLDEVHEVDLRAGSEVQEFVAHSWYEYEDGKEAGLHPWDGETSFDYKGRGGPDTPYKQLNVEDGYSWLKSPRWKGHSMEVGPLARVLLLYAKGDEATRELVDSTLTTLGADKRALFSTLGRTAARTLETK	unbinned_60_G4_genes.txt
k127_6986520_41 # 45856 # 47340 # -1 # ID=446786_41;partial=00;start_type=ATG;rbs_motif=GGA/GAG/AGG;rbs_spacer=5-10bp;gc_cont=0.566	NiFe-WP_027159095.1 - Methylobacter luteus - [NiFe] Group 3d	68.3	496	1	494	1	495	4.05e-252	699	99.8	99	MTSHLETAENREQLKRFVIEPVSRVEGHGKVTLLADDDNIIREARLHIVEFRGFERFIQGRPYWDVPVVVQRLCGICPVSHHLAAGKAIDRIVGAQKLTPAAKKLRELVHFGQILQSHALHFFHLSSPDLLFGFESEMAHRNIIGVIEAHPDIALQGVKLRKYGQEVIKAICGKRIHGTGAIPGGMNKPLSEQERNDLLADIDQITEWAKAAVELAKNYFIENQPLSAAFGSMPTNYLSLIRPDGALELYDGKLRAKNQDGEIIFDQVSDQVYHDYIREEVRNWSYMKFPYITELGSELGWYRVGPLARVNNCDYIDTPLAEEERQEFKAYSDMPMQHASLSYHWARMIELLHCAEKIKGLLNDPEILSSDLLARGERRNSTGIGVIEATRGTLFHHYEVDDNDLITKANLIVSTTNNNQAMNESIRRVAEDHLNGQELTEPLLNNIEVAIRAYDPCLSCATHAVGKMPLSVELRNTRGELVSRLQKNSNGSIE*	unbinned_60_G4_genes.txt
k127_15129718_2 # 357 # 1103 # -1 # ID=447134_2;partial=01;start_type=Edge;rbs_motif=None;rbs_spacer=None;gc_cont=0.400	NiFe-WP_011072162.1 - Shewanella oneidensis - [NiFe] Group 1b	68.5	241	1	241	324	564	1.17e-118	352	96.8	42.5	AWYKGTNPLQPWDGVTDPDYTGFVDGDTVNGEAKIIDENAKYSWVKAPRYDGEAMEVGPLSCLLVNYARGNEKVQAEVGAFLKRTGLPVGALFTTLGRTAARMLQTKLISDNAITIFNSLVENIKTDDSTYTKFEIDPSKEYTGRFIGEVPRGTLSHWVRIKDGVIENYQAVVPTTWNAGPIDANGTIGPYEASLVGLKLEDPTKPLEVLRVIHSFDPCMSCSVHVMDMKGVELSEFKVNPMSSGATC*	unbinned_60_G4_genes.txt
k127_19199597_6 # 3895 # 5190 # 1 # ID=447319_6;partial=00;start_type=ATG;rbs_motif=GGA/GAG/AGG;rbs_spacer=5-10bp;gc_cont=0.656	NiFe-WP_015258948.1 - Thioalkalivibrio nitratireducens - [NiFe] Group 3b	64.8	429	3	431	4	432	1.61e-204	573	99.3	99.3	MTERSVSIHVPAMTRVEGEGSLRIRIENGRIEDLALDLFEPPRYFEKFLEGRRYHEVLDITARICGICPIAYQMSAAQALENAFGIDPGRWVRDMRRVFYCGEWLQSHALHVHLLAAPDFLGFDSVVGMAEKHPEAVRRGLRLQGLGNELIRLLGGRSVHPVGARVGGFFRAPTEAEVDAMLVQLHAALPEAEELVAWAAALPMPVDRQEFVNVALRHATDYPLAEGRIVSDAGLDIPVEAVEQHFVEEHRPQSTALFASLHGKPYLVGPLARLNLNRDRLPASSHALLEHSGIRFPSDNMFHSLFARALEIHIAIVEAIRLLDGYQLPGRAHAECEPRAGVGFGATEAPRGVLWHRYEIDAKGIVRSARIVPPTSQNQARIEADLHRSLLNFGLDRPDEQLRLRAETVIRNYDPCISCATHFLKLKTDRR*	unbinned_60_G4_genes.txt
k127_11058537_1 # 38 # 1147 # 1 # ID=447881_1;partial=01;start_type=ATG;rbs_motif=AGGAGG;rbs_spacer=5-10bp;gc_cont=0.590	NiFe-WP_029133715.1 - Sedimenticola selenatireducens - [NiFe] Group 1e	77.6	370	1	370	1	370	9.44e-219	612	100	64.6	MNARVVVDPVTRIEGHLRIEAQMNGNQIEQAYSSGTMVRGIEIILKDRDPRDAWAFAQRICGVCTLVHGIASIRAVENAIKAEVPPNAELIRNLMIGAQYIHDHVMHFYHLHALDWVDVVSALNADPAATAALAQSLSSYPRSSTGYFKDVQKKVADFVAAGQLGIFAKAYWGHPEYKLPAEANLMAVAHYLDALEWQRDVARLHAIFGGKNPHPNFVVGGVPSPIDLNSDSAINSKRLSQVQEIINKMKAFVTQVYVPDTLAIAGFYKDWFARGEGLGNFMCFGDLPGTSMNDPDSFLFPRGIILDRDLTTIHELNFEDEAGIQEFVSHSWYDYSGGKEVGLHPWSGETNLNYGGPQPPYEHLDVEQGY	unbinned_60_G4_genes.txt
k127_13093945_3 # 1502 # 2590 # 1 # ID=448797_3;partial=01;start_type=ATG;rbs_motif=AATAA;rbs_spacer=10bp;gc_cont=0.399	NiFe-WP_005370476.1 - Methylomicrobium album - [NiFe] Group 3d	56	361	3	363	15	369	9.87e-148	428	99.4	71	MSQKLVIDPVTRVEGHGKVTVHLDDKNKVTDAFFHVVEFRGFERFIQGHPYWEAPVLVQRLCGICPVSHHLAAAKAIDQIVGLDPDDLSLPAQKLRKLLHFGQVFQSHALHFFYLASPDLLFGYDADPVKRNVVGVAMEYPSLAKKGILMRKFGQEIIKLVAGKRIHGIATTPGGVHKKVSVKERSYFLDGKDIPSIDTMIEWSVEIIDFIKEYHQKNKSFLDDFANYPSGHLGLVKKENGFLELYDGNLRATDAEGNITLDDVPDVHYNQHFYEGVEKWSYLKFPYLKHIGREKGWNRVGPLARINICDGIETPLAEQERKEFKAATNGKINNMTMYTHWARLIEILYCAEMMKNILEDDDI	unbinned_60_G4_genes.txt
k127_13906784_15 # 14198 # 15664 # -1 # ID=449111_15;partial=00;start_type=ATG;rbs_motif=None;rbs_spacer=None;gc_cont=0.581	NiFe-WP_014147789.1 - Methylomicrobium alcaliphilum - [NiFe] Group 3d	55	482	6	487	15	490	8.3e-192	545	98.6	95.8	MNTTRRKITIDPVTRVEGHGRVTVQLDESGKVERARFHIVEFRGFERFIQGHPYWEAPLLVQRLCGICPVSHHLAAAKAIDQIYGVDPEDLHPTATKIRRLLHYAQLFQSHALHFFYLASPDLLFGMDAPVEKRSVGAVAMEHGDLARKGIQMRQFGQELIKALAGKKIHGITAVPGGVHKTFHPEERDYFLADNETPSIDTMIQWSQEVVAFIKDYHDRNFRWLDSFASYPSGHLGLVSDDGALELYDGRMRAIDSHGEVTLNDVHSDSYLKHFGEGVEKWSYMKFPFLRHLGRKHGWNRVGPLARLNVCDYISTPLANVELQEFKAYTNGRPNNHTMHSHWARLVEILHCAEQIRILLNEPDILAEVERPPVNRRPEGIGIIEAPRGTLIHHYKADEKGSITKCNLIVSTTHNNEPMNRAVQWVASNVLDEQKEITEGMLNQVEVAIRAYDPCLSCATHAMGQMPLNLTVFDAAGNVVAEHVKNSA*	unbinned_60_G4_genes.txt
k127_16349939_1 # 1 # 1050 # -1 # ID=453360_1;partial=10;start_type=ATG;rbs_motif=GGA/GAG/AGG;rbs_spacer=5-10bp;gc_cont=0.603	NiFe-WP_029008300.1 - Azospirillum halopraeferens - [NiFe] Group 3b	64.2	349	2	350	6	354	4.07e-163	464	99.7	79.9	MSSTEKRIIKVDALARVEGEGALYLRVRDSAIEDLKFRIYEPPRFFEAFLQGRDHTDAPDITARICGICPMAYILSACQAMEDAGGVSVTGPLRGLRRLAYCGEWIESHVLHAFLLHAPDFLGYEDAIQISKDHPEVVNKALQMKKFGNEILDVVGGRAVHPVNFRVGGFHGLPRKSAIKALSDNLKWGLDTAIELTRFTAGLDFPDFEYDYTCVSLRHPDEYAIHEGRIVSNRGLDIPVSEFEQHFDEEHVAHSNALHGVQKITDEPYLVGPVARYNNNFDQLSELAKTCAREAGLGPVVNNPFKSIVVRMVETVYAFEEALRLVDGYQEPNAASVEVDPSSASGYGCT	unbinned_60_G4_genes.txt
k127_12279577_1 # 2 # 598 # 1 # ID=453742_1;partial=10;start_type=Edge;rbs_motif=None;rbs_spacer=None;gc_cont=0.404	NiFe-WP_008339404.1 - Sulfurimonas gotlandica - [NiFe] Group 1b	64	203	1	198	312	514	3.26e-89	274	99.5	35.2	DIDDMKIEEDVTHAWYKGTNPLQPYDGVTDPDYTGFVDGDTVNGEAKIIDENAKYSWVKAPRYDGDAMEVGPLSCLLVNYAKGNEKVQAEVGAFLKRTGLPVGALFTTLGRTAARMLQTKLISDNAITIFDSLVENIKTDDSTYTKFEIDPSKEYTGRFIGEVPRGTLSHWVRIKDGVIENYQAVVPTTWNAGPVDAK*	unbinned_60_G4_genes.txt
k127_15130827_18 # 12996 # 14435 # -1 # ID=454759_18;partial=00;start_type=ATG;rbs_motif=AGGAG;rbs_spacer=5-10bp;gc_cont=0.653	NiFe-WP_011321324.1 - Anabaena variabilis - [NiFe] Group 3d	62.1	483	1	479	1	483	6.49e-218	611	99.8	99.2	MHDLVVIDPVTRIEGHAKITIALDDDGSVADARFHVTEFRGFEEFCRGRPVWEMPSLTARTCGICPVSHLLASAKTGDAVMGVTIPPTAVKLRRVANLGQIIQSHALSFFHLSAPDLLLGMDADPAIRNVFGLMASEPELARRGIRLRSFGQSVIEAIAGRKVHSPGIVPGGIAEPMTAETRSRLAEGLVEARETAADAVALFTGMLDRFEREVRAFGSFPSLHMGLANDAGVWEHYDGHLKMVDAEGAVVVEGLAPSEYRTIIGEAGRKDSYLKSPYFKPRVADSDDPSIGTYRVGPLARLNVCESMGVPAADEALADYRERAGGVANSSFFYHYARLIEILAATEHMALLLADDTILDTKVRATAGINQLHAIGASEAPRGTLFHEYTVDDTGILTDVNMIIATGQNNLAMNATILQIAREWVDGPTIPEPILNRVEAGIRAFDPCLSCSTHAIGQMPLVIELVDSGGGTVCQMRRD*	unbinned_60_G4_genes.txt
k127_3322341_1 # 1 # 258 # 1 # ID=455061_1;partial=10;start_type=Edge;rbs_motif=None;rbs_spacer=None;gc_cont=0.647	NiFe-WP_025324524.1 - Deferrisoma camini - [NiFe] Group 1f	71.8	85	1	85	489	573	2.78e-40	140	98.8	14.8	AHWIRIRDRQIDNYQLVVPTTWNASPRDPAGQRSAYEASLIGTPVADPEQPVEILRTTHSFDPCIACAVHTLDVDGNEIAKVKVL*	unbinned_60_G4_genes.txt
k127_19200722_1 # 1 # 327 # -1 # ID=455153_1;partial=10;start_type=ATG;rbs_motif=None;rbs_spacer=None;gc_cont=0.566	NiFe-WP_029133715.1 - Sedimenticola selenatireducens - [NiFe] Group 1e	89.9	109	1	109	1	109	5.3e-66	210	100	19	MTERVVVDPITRIEGHLRIEAQMEGNKIDQAYSSGTMVRGIETILKGRDPRDAWAFAQRICGVCTLVHGIASVRAVEDALNYEIPRNAQLIRNLMIGAQYVHDHVMHFY	unbinned_60_G4_genes.txt
k127_4545061_2 # 770 # 1132 # -1 # ID=457406_2;partial=01;start_type=Edge;rbs_motif=None;rbs_spacer=None;gc_cont=0.579	NiFe-WP_028135606.1 - Bradyrhizobium japonicum - [NiFe] Group 1d	75	120	1	120	477	596	3.95e-64	206	99.2	20.1	KAGDSTTANMEKFDPSTWEADVKGVGYGEAPRGALGHWIHIKNTKIENYQCIVPTTWNASPRDPEGNIGAYEAALLGTPMVNPDQPLEILRTIHSFDPCLACATHVISHDGTELTKVKVR*	unbinned_60_G4_genes.txt
k127_8209864_1 # 1 # 1131 # -1 # ID=462854_1;partial=11;start_type=Edge;rbs_motif=None;rbs_spacer=None;gc_cont=0.670	NiFe-WP_008193041.1 - Labrenzia alexandrii - [NiFe] Group 3d	63.2	378	1	377	79	455	6.82e-172	489	100	78.5	VDGIIGVDRLTPTGEKMRRLMHYGQIFQSHALHFFHLASPDLLFGFEAPVEKRNVIAVIAEHRDLAVQGVMMRKCGQEISKVTAGKKVHGTGAIPGGINKNLSASERDALLAEMDQMMEWSASAVAIARDYTLENLDSVAGFGSFDSNHMSLVRADGAMDLYDGGLRAVTADGAVILDHVDPRDYLDVIAEEVKPWSYMKFQSLRQLGPETGWFRVGPLARINTCDFIDTPEAEAARQDFMKISDGKPNNVTMAYHWTRMIELLHSAEKIRQLLHDADLQGDDLVAPAGERRGEYVAMIEAPRGTLTHHYRVDENDQVTMANLIVSTTCNNEPMNRAVRKIAADHLSGVPEITEPLLNNIEVGVRAYDPCLSCATHA	unbinned_60_G4_genes.txt
k127_2103137_1 # 1 # 354 # -1 # ID=463032_1;partial=10;start_type=GTG;rbs_motif=GGxGG;rbs_spacer=5-10bp;gc_cont=0.672	NiFe-WP_015662841.1 - Streptomyces davawensis - [NiFe] Group 3b	71.4	119	1	118	1	119	8.47e-52	171	100	26.3	MTHRNVDLHVPTLTRVEGEGAMHVVVDDGVVSDVRLEIYEPPRLFEALLRGRSYREPVDITARICGICPVAYQMSAAHAIEQLAGVEVSGAIRDLRRLLYCGEWIESHVLHIAFLHAP	unbinned_60_G4_genes.txt
k127_5767520_1 # 3 # 551 # -1 # ID=463574_1;partial=10;start_type=ATG;rbs_motif=GGA/GAG/AGG;rbs_spacer=5-10bp;gc_cont=0.590	NiFe-WP_024299641.1 - Methylosarcina lacus - [NiFe] Group 3d	75.5	184	1	182	1	184	8.42e-99	296	99.5	36.9	MTSHLETAQHREQLKRIVIEPVSRVEGHGKVTLLADDDNVIREARLHIGEFRGFERFIQGRPYWDVPVVVQRLCGICPVSHHLAAGKAVDRIVGAQALTPTAKKLRELVHFGQILQSHALHFFHLSSPDLLFGFESDVAQRNIIGVIEAHPDIALQGVKLRKYGQEVIRAICGKRIHGTGAIP	unbinned_60_G4_genes.txt
k127_9432244_6 # 4171 # 5892 # -1 # ID=464296_6;partial=00;start_type=ATG;rbs_motif=AGGAGG;rbs_spacer=5-10bp;gc_cont=0.595	NiFe-WP_029133715.1 - Sedimenticola selenatireducens - [NiFe] Group 1e	76.7	572	1	572	1	572	0	937	99.7	99.8	MNARVVVDPVTRIEGHLRIEAQMNGNQIEQAYSSGTMVRGIEIILKDRDPRDAWAFAQRICGVCTLVHGIASIRAVENAIDAKVPPNAELIRNLMIGAQYIHDHVMHFYHLHALDWVDVVSALQADPAATAALAQSLSSYPRSSTGYFKDVQKKVADFVAAGQLGIFAKAYWGHPEYKLPPEANLMAVAHYLDALEWQRDVARLHAIFGGKNPHPNFVVGGVPSPIDLNSDSAINSKRLSQVQEIINKMKAFVEQVYVPDTIAIASFYKDWFARGEGLGNFMCFGDLPGTSMNDPDSFLFPRGIILDRDLTTIHELKFDDPSGIQEFVSHSWYDYTGGKEVGLHPWDGETNLNYSGPQPPYQHLDVEQSYSWLKSPRWQGKAMEVGPLARVLMLYVKGHELTQELVNSTLAKLDAPPRALFSTLGRTAARTLETAILAESMQGWLDSLIGNIKAGDTKTFDDTLWEPDSWPSTCQGVGVMEAPRGGLSHWIVIKDGKIDNYQAVVPSTWNAGPRDPLGQPGAYEAALEDAHVMHDPKQPLEILRTIHSFDPCIACAVHVTDPEGEELVQVAVK*	unbinned_60_G4_genes.txt
k127_13502662_1 # 1 # 87 # 1 # ID=466662_1;partial=10;start_type=Edge;rbs_motif=None;rbs_spacer=None;gc_cont=0.540	NiFe-WP_018508052.1 - Thiobacillus thioparus - [NiFe] Group 1e	92.9	28	1	28	569	596	3.6e-13	62	96.6	4.7	IHSFDPCIACAVHVTDPDGEELVNVKIR*	unbinned_60_G4_genes.txt
k127_4546625_4 # 1868 # 3346 # -1 # ID=467850_4;partial=00;start_type=ATG;rbs_motif=GGAGG;rbs_spacer=5-10bp;gc_cont=0.621	NiFe-WP_028894885.1 - Syntrophorhabdus aromaticivorans - [NiFe] Group 3c	58.5	492	1	492	1	487	1.7e-214	603	99.8	99.8	MKEILIDPITRLEGHGKIDIFVDDDGEVADCFFIVPELRGFETFCVGRPVEEMPRITSRICGVCSEAHHLAAAKACDDTFHVEIPPAARKLRELMYSAFFTGDHLTHFFILGGPDFVMGPESPPAERNILGMIHKLGIDTGKVVIEARAAAHDIVKILGGKTIHMVTSIPGGVTKGVTPEERDEIIDRAERLLEAAKFTLGILNEVVLANPEYLALILSDTYTSRFHSMGTVDENNHPNIYDGMVRVVDPDGAEVVKYHPRDYLDHIAEHVEPWTYLKFPYLKAKGWHGFEDGPDSGIYRASPLSRLNVADGMATPLAQAEYERYFETLTGDSSGSVPVHQTLATHWARVVEIVHAAERTMELALDEEILSPEIRAIPTETPTEGIGSLEAPRGTLTHHYVTDDRGILEQVNLVVGTTNNHAPISMSIKKAAQGLITAGTEVTEGVLNKIEMAFRAYDPCFACATHSLPGQMSMIVRVRAPDGTVLSETRRN*	unbinned_60_G4_genes.txt
k127_5360626_1 # 2 # 1195 # -1 # ID=469170_1;partial=10;start_type=GTG;rbs_motif=None;rbs_spacer=None;gc_cont=0.513	NiFe-WP_028324338.1 - Desulfatirhabdium butyrativorans - [NiFe] Group 1b	71.9	398	1	398	73	467	2.82e-214	600	100	72.3	MRAVDNAVGVKIPKNARIIRNLLMGAQFQHDHIVHFYHLHALDWVDIVSALKADPKKTAALSDNVSNAPEGGSAYFKNVQQRLKTFVDSGQLGPFSNAYWGHSAYKLPPEANLMAAAHYIEALRLQARAARMHAIFGGKNPHPQSLVVGGVTCVKDLTPDRIAEFLYITKETQDFIKNVYIPDLLAVASFYKDWGAIGGTSNFLAWGEFPETDKEPESLFMPRGVIMNRNIGGVTMAHQDKVTEDVTRAWYEKGEAKHPYEGETKPLQEDPKYRPGDGQYTWFKAPRYEGEPCEVGPLTRVLVAYAHGHKEIKPIVDNVLKTLGVPATALFSTLGRTAARGIEALAIGERNQVWIGELIENIKSGDTSTYQPYEMPDSGMGVGLNDVPRGSLGHWVQI	unbinned_60_G4_genes.txt
k127_5360626_2 # 1220 # 1411 # -1 # ID=469170_2;partial=00;start_type=ATG;rbs_motif=AAAA;rbs_spacer=13bp;gc_cont=0.531	NiFe-WP_028324338.1 - Desulfatirhabdium butyrativorans - [NiFe] Group 1b	85.7	63	1	63	1	63	7.1e-33	119	98.4	11.5	MAKRITIDPITRIEGHLRVEVEIAGGKVVNAWSSGQMFRGIELILQGRDPRDAHHFVQRSCGV*	unbinned_60_G4_genes.txt
k127_1696066_1 # 2 # 655 # 1 # ID=469657_1;partial=10;start_type=Edge;rbs_motif=None;rbs_spacer=None;gc_cont=0.609	NiFe-WP_004252763.1 - Thauera sp. 63 - [NiFe] Group 3d	67.1	210	3	212	277	484	7.32e-95	287	96.3	42.6	LDVIAEEVQPWSYMKFPFLKSVGPEEGWYRVGPLARINTCDFIDTPEADAAREDFFSLTGGKPSNVTMAYHWTRMIEALHAAEKIQQLLHDGDLQGDDLVTDFGERREEYVAIIEAPRGTLLHHYRVDDNDQVTMANLIVSTTCNNEPMNRTVREIASDYISGAPEITEGLLNNIEVGIRAYDPCLSCATHALGQMPLEVTLIDHQGGLLDRLARPE*	unbinned_60_G4_genes.txt
k127_11061986_1 # 1 # 522 # 1 # ID=469694_1;partial=10;start_type=Edge;rbs_motif=None;rbs_spacer=None;gc_cont=0.628	NiFe-WP_016919626.1 - Methylocystis parvus - [NiFe] Group 1d	72.1	172	2	173	425	596	9.35e-87	267	98.9	28.9	EDIKAQVDGLLSELDLPITALFSTLGRTAARGLESSWAAHKMRDVYDEMMANLKRGDFATANMEKFDPVTWEADVKGVGYGEAPRGALGHWIHIKDTKIANYQCVVPTTWNASPRDPAGNIGAYEASLLGTPMADPEQPLEILRTIHSFDPCLACSTHVMSDDGRELSTVKVR*	unbinned_60_G4_genes.txt
k127_4953663_1 # 2 # 1357 # -1 # ID=469731_1;partial=10;start_type=ATG;rbs_motif=GGAG/GAGG;rbs_spacer=5-10bp;gc_cont=0.512	NiFe-WP_013559677.1 - Anaerolinea thermophila - [NiFe] Group 3d	64.8	452	1	452	1	452	8.82e-220	614	100	95.2	MSRTIMIDPVTRIEGHSKITIQMDDHGQVQDARFHVTQFRGFEKLAEGRPFHEMPALTARICGICPVSHLIASAKTCDALLAVTVPRTARNLRRIMNLAQITQSHALSFFHLSSPDLVMGMDAPPAKRHLFGVAQAKPQLAQDGIALRKFGQQIIELLGGKRIHPAWIVPGGVSHPLSPDDRQTILEMIPDALERGQRTLDWYKSVFGEFGDEIRTFANFPTLFMGMVNPEGLLSLYAGRIRIVNAVGEIVADQLEPASYQEWLAESVEPDSYLKSPYYKPMGYPDGIFRVGPLARMNIISRCGTERADQEWAEFRSLQRGAVLSSFHYHYARLIEIIYCIERIRNLLNRPDILSDHVRAFAEPNELEGIGMSEAPRGSLLHHYKISKNGRMQWVNMIIATGNNNLAMNKGVYQVVKHFVRGEKIQEGMLNRVEAVIRTFDPCLSCSTHAFG	unbinned_60_G4_genes.txt
k127_2104109_3 # 1032 # 1370 # -1 # ID=469747_3;partial=01;start_type=Edge;rbs_motif=None;rbs_spacer=None;gc_cont=0.434	NiFe-WP_023411848.1 - Thiohalocapsa sp. PB-PSB1 - [NiFe] Group 3d	75.5	106	1	106	386	491	1.93e-52	173	93.8	20.7	LEAPRGTLFHHYEINDEGIVEKANLIVSTTNNNQAMNESIRQVAIQYLDGNELTEPLLNQVEVAIRAYDPCLSCATHAMGKMPLEIELLDIKGNTRKRLLKNSNGDFIHHAK*	unbinned_60_G4_genes.txt
k127_9026725_2 # 446 # 1930 # -1 # ID=471418_2;partial=00;start_type=ATG;rbs_motif=GGA/GAG/AGG;rbs_spacer=5-10bp;gc_cont=0.556	NiFe-WP_027148209.1 - Methylobacter tundripaludum - [NiFe] Group 3d	66.9	496	1	494	1	495	3.19e-251	696	99.8	99.2	MTSRLETAENREQLKRIVIEPLSRVEGHGKVTLLADDDNKIHEVRMHIVEFRGFERFIQGRPYWDVPVVVQRLCGICPVSHHLAAGKAIDRIAGAERLTPTAKKLRELAHFGQILQSHALHFFHLSSPDLLFGFESDVERRNIIGVIEAHPDIAIQGVKLRKYGQEIIRAICGKRIHGTGAIPGGMNKPLSEKEKNELLADIGQITEWAIAAVELSKNYFVSNQPLSDTFGSMPTNYMSLVRPDGALELYDGKLRAMNQDGDTIFDQVSDQEYHEYIREEVRNWSYMKFPYITAMGSEKGWYRVGPLARVNNCDYIDSPLAEEERQEFKAHSDGPMQHAALSYHWARMIELLHCAEKIKELLNDPEILGTDLLVRGERRNSSGIGVIEATRGTLFHHYEVDENDLVKKANLIVSTTNNNQAMNESIRKVAEDYLSGQEITEPLLNNIEVAIRAYDPCLSCATHAVGKMPLSVELRNTRGELLHHLRKNSNGSIE*	unbinned_60_G4_genes.txt
k127_7399114_3 # 945 # 1331 # -1 # ID=471572_3;partial=01;start_type=Edge;rbs_motif=None;rbs_spacer=None;gc_cont=0.618	NiFe-WP_011187820.1 - Desulfotalea psychrophila - [NiFe] Group 1c	69.8	129	1	128	438	566	2.1e-60	196	99.2	22.8	LAQNHWKLLVDNIASGDTDTFNEPVFSGLQSGFGFHEAPRGTLSHFVVIENGKIKNYQAVVPSTWNAGPRDAKNRPGPYEASLVGNPIADPERPLEVLCTIHPFDPCIACAVHTLDVEGNEIGSVRTL*	unbinned_60_G4_genes.txt
k127_6583713_4 # 1488 # 2921 # -1 # ID=472099_4;partial=00;start_type=GTG;rbs_motif=None;rbs_spacer=None;gc_cont=0.583	NiFe-WP_028324338.1 - Desulfatirhabdium butyrativorans - [NiFe] Group 1b	78	477	1	477	73	546	6e-282	775	99.8	86.8	MRAVEDAVNVKIPPNARLIRNLLHGAQFQHDHLVHFYHLHALDWVDIVSALKADPKKTATLADNVSNANVGGMAYYKRVQQRLQTFVDSGQLGPFSNAYWGHPAYQLPPEANLMASAHYIEALRLQARSARMHAIFGAKNPHLQSLVVGGVTSVKDLSPDRIAEFLYLTKETQEFIENVYLPDLLAVASFYKEWGGIGGTSNFLAWGDFPLSENEPDSLYMPRGFIQKRNIGGVKMARQEEVTEHVARGWYKGKDALHPFKGVTDPLKENPKYKPGNGKYTWFKAPRYEGEPCEVGPLTRVLVAYGNGHKDIKPIVDKVVTTLGIPTSALFSTLGRTAARCIETVAIGQAMQGWVMELVGNLKNGDTRTYTPWTMPSSGKGFGLNDVPRGSLGHWIEIENKKIKNYQYVVPSTWNLGPRDEKGKLGPVEESLIGTPVADPKRPLEVLRTVHSFDPCIACGVHVIDPDSNQVYKIKVL*	unbinned_60_G4_genes.txt
k127_6583713_5 # 2946 # 3137 # -1 # ID=472099_5;partial=00;start_type=ATG;rbs_motif=GGAGG;rbs_spacer=5-10bp;gc_cont=0.557	NiFe-WP_022666958.1 - Desulfospira joergensenii - [NiFe] Group 1b	82.5	63	1	63	1	63	1.34e-32	118	98.4	11.6	MAQRVVVDPITRIEGHLRIEVEIADGKVVNAWSSGQMFRGIELILQGRDPRDAHHFVQRSCGV*	unbinned_60_G4_genes.txt
k127_7399338_1 # 3 # 1076 # 1 # ID=472884_1;partial=11;start_type=Edge;rbs_motif=None;rbs_spacer=None;gc_cont=0.664	NiFe-WP_028894885.1 - Syntrophorhabdus aromaticivorans - [NiFe] Group 3c	56.8	359	1	358	65	421	5.47e-143	416	100	73.2	PEAHHMAAAKAGDAVYGLTIPRTGRMLRELLYNAFYVTDHATHFYVLSGPDLIMGPDAPKAERNILGVVKKVGVEVGGAVIDARKAGHRIIEIIGGRRIHPCTSVPGGQTKAISEEERDEIKALADAMVEFGSFSLELLGSMLEDEAVEEVVKGDLYTHETYYSGLVDADDKVTFYDGEVKVVGPDGSLHGQYQPKDYRDWISEKVEPWTFLKFPYLKKVGWKGLVDGADSGMYTVAPLGRLNVASGMATPKAQEAYEQYFATLSPEGTPVHSRGATHWARLIELMQAAETVQALVSDPEITSPDVRAVPTEVPTDGVGTVEAPRGTLTHHYWTDENGVITRVNLIVGTTNNYGPIAM	unbinned_60_G4_genes.txt
k127_9841127_9 # 5411 # 7108 # -1 # ID=474151_9;partial=00;start_type=ATG;rbs_motif=GGA/GAG/AGG;rbs_spacer=5-10bp;gc_cont=0.655	NiFe-WP_015403419.1 - Desulfocapsa sulfexigens - [NiFe] Group 1c	67.7	566	1	565	1	566	5.84e-296	815	99.8	100	MSKRIVVDPVTRIEGHLRIDVEVDGGKVTKAWSSGQMWRGIENILQGRDPREAWLFTQRFCGVCTTVHAIASVRAVENAVGIEVPLNAQYIRNLILAAHAIHDHIVHFFHLSALDWVDVVSALDADPKATAKLAQSLSPWPRNSVQEFTAVKEKLAGFVARGQLGVFANGYWGHKAMKLPPEVNLMAVSHYLQALDYQRTVNKVVAILGGKTPNIQNLAVGGVANAINLDNPSTINMNTLFRIKNLLDEVKDFVKHVYLTDVCAIGAMYPEWLGHGKGVVNYMAVPDLPLDTAGTEFDLPGGTIMNGDFATFKPITNFKDEYFSKNVSEGIAHSWYEGDWDRHPYEEETVPQFTDFQDDGKYSWIKSPRFNGEVMQVGPLAQVLVGYVGGHEPTKKWLTWAIELASSVAGVQIQPAMLHSTLGRHLARAVRTAVISDLADKHWQLLVDNIASGDTDIFNEPEFTGTQMGFGFHEAPRGTLSHFVVIENGKIKNYQAVVPSTWNAGPRDAQNRPGPYEASLVGNPIADPERPLEVLRTIHSFDPCIACAVHALDVEGNELGSVRTL*	unbinned_60_G4_genes.txt
k127_2104824_1 # 3 # 419 # -1 # ID=475233_1;partial=10;start_type=ATG;rbs_motif=None;rbs_spacer=None;gc_cont=0.501	NiFe-WP_011383527.1 - Magnetospirillum magneticum - [NiFe] Group 2c	60.9	138	1	138	1	138	4.79e-54	179	99.3	27	MNKQKIQIYPLNRVEGDLEIHVEFEDNVVSEAYSAGTMYRGFENIMVGRAALDGLVITPRICGICSTSHLEAAAKALDQFFGVRVPDNAKRIRNITLMVEHLQNDVRHAFVMFGADFVNPAYAGHALYEEATRRYTPLK	unbinned_60_G4_genes.txt
k127_9841290_2 # 291 # 824 # 1 # ID=475271_2;partial=00;start_type=ATG;rbs_motif=None;rbs_spacer=None;gc_cont=0.493	NiFe-WP_015403594.1 - Desulfocapsa sulfexigens - [NiFe] Group 3b	77.7	175	3	177	5	179	1.51e-92	277	98.3	41.1	MKISCDVKVNHLTRVEGHGNINIRIRDGRLEEATWEVVETPRFFEAVLVGKKWEHAPYLCGRICGICSIGHTLASIRAVENAFHMEESEQTASLRLLLKHMETLQSHILHLYFLVAPDFLDVGSVLPLIESHPEVVKRAAGLKLLANDACDIIGGRRLHPTRTVVGGFTMLPEKHEL*	unbinned_60_G4_genes.txt
k127_7399685_1 # 3 # 731 # -1 # ID=475355_1;partial=10;start_type=ATG;rbs_motif=TAA;rbs_spacer=10bp;gc_cont=0.444	NiFe-WP_012025884.1 - Flavobacterium johnsoniae - [NiFe] Group 1d	80.2	242	1	242	1	242	9.66e-145	418	99.6	41.9	MANRIVVDPITRIEGHLRIEAEIKDGKIADAFSSSTMVRGIENIVKGRDPRDVWAFVQRTCGVCTTVHALASVRAVEDALDIAIPPNAEMVRNIMQGALYMHDHTVHFYHLHALDWVDIVNALKADPVKTSELAESISNWPKSSPGYFSDIKKRITKFVESGQLGIFANGYWGHPQMKLPPEVNLLAVAHYLEALEWQKEIVKVHTIFGGKNPHPNYLVGGMACAINTENPGGINAERLAMVG	unbinned_60_G4_genes.txt
k127_7399685_6 # 5643 # 6785 # 1 # ID=475355_6;partial=01;start_type=ATG;rbs_motif=AAAAA;rbs_spacer=8bp;gc_cont=0.444	NiFe-WP_014147789.1 - Methylomicrobium alcaliphilum - [NiFe] Group 3d	56.3	380	3	381	15	388	2.19e-153	443	99.5	75.3	MSQKLVIDPVTRVEGHGKVTIHLDDNNNVNDAFFHIVEFRGFERFIQGHPYWEAPVLVQRLCGICPVSHHLAAAKAIDQIVGIDPEDLSVPAQKIRKLLHFGQVFQSHALHFFYLASPDLLFGYDADPVKRNVVAVAMDYPALAKKGILMRKFGQEIIKMVAGKRIHGISTTPGGVHKKITVKERSRFLDGKELPSIDTMIEWSVEVLEFIKEYHSKNSTFLDNFANYPSGHLGLVKKDNGFLELYDGNLRATDWQGNITLDDIPDVDYAKHFYEGVEQWSYLKFPYLKHIGREDGWNRVGPLARVNICDGIETPLAEKERLEFKAAGGAINNMTMHTHWARLIEILYCAEMMKKLPEDDNIISNDLLRKGERRKEGVGII	unbinned_60_G4_genes.txt
k127_18389426_1 # 1 # 1332 # 1 # ID=475525_1;partial=10;start_type=Edge;rbs_motif=None;rbs_spacer=None;gc_cont=0.572	NiFe-ADK12981.1 - Thiocapsa roseopersicina - [NiFe] Group 3d	70.3	438	1	438	55	492	1.02e-230	642	98.6	88.7	EKFIQGRPYWELPVLVQRLCGICPVSHHLAAAKACDMLVGTTQLTATAEKIRRLMHYGQTLQSHALHFFHLCSPDLLFGFDDEVRHRNIVGVIEDSPEIAKQGVLLRKYGQEVIRVTAGKRVHGTGAIPGGVNKSLNQEEISYLQKDIDQIVQWGQDAVELIKRIFFEQLDYHMAFATIDTNMLGLVGANGEFDIYHGGLRARDAHGDTIFDHVDYTRYSDYLREGVKNWSYMKFPFIEALGEDAGWYRVGPLARVNNCDYFSTPLAEEQRKIFKEAGHGRPVQASLAFHWARLIELLYCAEAIRELLLDPDLGGTDLLNKGELQDTGIGVIEAPRGTLFHHYEIDDDGIVNKANLIVSTTNNNQAMNDSIRQVAGMYLDGKQLTEPLLNQIEVAIRAYDPCLSCATHAMGKMPLEVVLVNEQNEVVDRLEKRINGDIQRTYP*	unbinned_60_G4_genes.txt
k127_15134193_3 # 1487 # 2953 # 1 # ID=476038_3;partial=01;start_type=ATG;rbs_motif=GGA/GAG/AGG;rbs_spacer=5-10bp;gc_cont=0.600	NiFe-WP_028490337.1 - Thiothrix lacustris - [NiFe] Group 1e	78.6	490	1	489	1	490	3.05e-296	813	100	85.5	MSERVVVDPITRIEGHLRIEAQMDGDRIAKAYSAGTMVRGIEIILQGRDPRDAWAFAQRICGVCTLVHGMASIRAVENALDYTIPPNAQLIRNLMNGAQYIHDHVMHFYHLHALDWVDVVSALNADPRATSDLAQSLSNYSKSSPGYFSDMQKKLKTFVEGGQLGIFAKAYWGHPAYKLPPEANLMAVAHYLEALSWQRDVAKLHAIFGGKNPHPNFLVGGVACPIDLNSDSAINAKKLAQVQEIINKMNVFVEQVYIPDLLAIASFYKDWGARGEGLGNFLTYGDFPEKGMDDPSSFLIPSGAILDRDISTIHDVDMNAADEIQEYVAHSFYDYGDGKEAPLHPYDGETNLNYTGPQPPYKQLDVDNSYSWLKSPRWKGHAMEVGPLARVLMLYASGHDQTKELVNMTLNKPAVPVDALFSTLGRTAARGLETKIIGDMMQTWMDNLVANIKAGDTKTFNEKLWDPASWPLEARGVGFMEAPRGGLAH	unbinned_60_G4_genes.txt
k127_17168258_1 # 3 # 638 # -1 # ID=476227_1;partial=10;start_type=ATG;rbs_motif=None;rbs_spacer=None;gc_cont=0.575	NiFe-WP_016920195.1 - Methylocystis parvus - [NiFe] Group 3b	56.6	212	1	212	72	283	2.15e-87	266	100	49.3	MSACHASEEALGIKVTPEIRALRRLLYCGEWIESHALHVHLLHAPDFLGYESGISMAADHREAVERGLRLKKIGNELLEVLGGRAIHPINVTVGGFYRAPKQKDLKALLPELEWGLQASIEVVKLVAGFEFPDFDMPYEHVSLRHADEYPMNDGRVVSSSGLDVPIGDYERHFKERHVKQSTALHSVRMPAETSYLVGPLARINNCFGQLSP	unbinned_60_G4_genes.txt
k127_17168258_2 # 720 # 854 # -1 # ID=476227_2;partial=00;start_type=ATG;rbs_motif=GGAG/GAGG;rbs_spacer=5-10bp;gc_cont=0.533	NiFe-WP_012637708.1 - Thioalkalivibrio sulfidiphilus - [NiFe] Group 3b	65.9	44	1	44	1	44	2.14e-13	63.5	97.8	10.2	MPANRSFEVKALSRVEGEGALYVKLDGNRVEHVELNIYEPPRFF*	unbinned_60_G4_genes.txt
k127_3731099_2 # 379 # 1578 # 1 # ID=476432_2;partial=01;start_type=ATG;rbs_motif=None;rbs_spacer=None;gc_cont=0.579	NiFe-WP_014147789.1 - Methylomicrobium alcaliphilum - [NiFe] Group 3d	56.9	394	6	399	15	403	6.8e-160	461	98.5	78.3	MNDTPRKIVVDPVTRVEGHGRVTVQMDEQGKVDKARFHIVEFRGFERFVQGHPYWEASLLVQRLCGICPVSHHLAAAKAIDQIYGVDPEDLHPTATKIRRLLHYAQVFQSHALHFFYLASPDLLFGLDAPVEKRSVRAVALEHEDLARKGIQMRQFGQELIRALAGKKIHGICAIPGGVHKTFEPEERDYFLKGDGVPSVDTMIEWSREVVDFIKAYHDQNFKWLDSFASYPSGHLGLVAGDGALELYDGHMRAIDSHGNATLHDVQSESYLKYFGEGVEKWSYMKFPFLRHLGREEGWNRVGPLARLNVCDRISTPLADAELREFKAYTNGRPNNHTMHSHWARLIEILHCAELIKELLNDPEIVGEVDRPRVNRRPEGIGIIEAPRGTLIHHYKVDEK	unbinned_60_G4_genes.txt
k127_9434190_3 # 1166 # 2596 # 1 # ID=477430_3;partial=01;start_type=ATG;rbs_motif=AGGAG;rbs_spacer=5-10bp;gc_cont=0.655	NiFe-WP_013806771.1 - Amycolicicoccus subflavus - [NiFe] Group 1h	84.5	484	1	477	1	484	3.95e-315	862	100	80.1	MTSTMPRPYQVSEDAQGLTEMAWDPITRIVGSLGIYTKIDFGNMQVAECHSTSSIFRGYSIFMKGKDPRDAHFITSRICGICGDNHATCSCYCQNMAYGVKPPHLGEWIVNLGEAAEYMFDHNIYQENLLAVDYCERMVGETNPGVLEQANRTEAPHAGEHGYQTIGDIMRSLNPFSGEFYREALQVSRYTREMFCLMEGRHVHPSTLYPCGVGTVATIQLMTDYLSRLMRYVEFMKKVVPMHDDLFDFFYEAMPGYEEVGRRRILLGCWGSFHDPEVCNFEDRDMTDWGRKMFVTPGVVVDGKLVTNDLVDINLGIRILLGSSYYDDWEDQEMFVRQDPLGNAVDRRHPWNQHTNPHPQKRDLDDKYSWVMSPRWYDGTDHLALDTGGGPIARLWSTALSGLVDIGYVKATGNSVQINLPKTALKGPVSFEWKIPKWSNALERNRARTYFQAYSAAVALHFCDMALAEVRAGRTDT	unbinned_60_G4_genes.txt
k127_15134487_5 # 2570 # 3535 # -1 # ID=477744_5;partial=01;start_type=Edge;rbs_motif=None;rbs_spacer=None;gc_cont=0.625	NiFe-WP_006926982.1 - Caldithrix abyssi - [NiFe] Group 3b	66	321	1	321	114	434	1.33e-148	426	99.7	74	LAAPDFLKVGSVFPLVGTHPEVVVRALRMKRLANDIGDVVSGRAVHPITPVPGGFTSIPSAGALKELKRRLEEDMMPDLLATVETLKSLAGAIPRFERETEYISLRSDDDYALYDGDICSSDTGRVPDNQYLQMTNEDIVPHSTSKHAKVGRSSYMVGALARWNNNHDRLCELAHTAAGSLGLLPGCINPYMNTIAQVVEAAQCAVDSIAIIDKLLADGLKDEQPNQEPMKFETGIGATEVPRGILYHEYTYDRQGRVTAANCIIPTGQNLANIDDDMKKLVPEIIAKSKEEITLHLEMLVRAYDPCISCSVHMLDVDFIE*	unbinned_60_G4_genes.txt
k127_11469614_8 # 9047 # 10843 # -1 # ID=478203_8;partial=00;start_type=ATG;rbs_motif=AGGA;rbs_spacer=5-10bp;gc_cont=0.543	NiFe-WP_011688202.1 - Solibacter usitatus - [NiFe] Group 1h	80	584	5	588	13	596	0	1016	97.5	97.7	MGTASKEPRLVEMSWDPITRIVGSLGIYTKIDFANQHVAECHSTSSIFRGYSVFMKGKNPRDAHFITSRICGICGDNHATCACYAQNMAFGARPPHLAEWIINLGEAAEYMFDHNLYQDNLVGVDFCERMVRETNPKVLDQAERTPSPHAELHGFKTLADIMRALNPFEGTFYLEALEMSRLTREMFCLMEGRHVHPSTLVPGGVGTVPNVQLFTDYTVRLMKYVEFMKKVVPLHDDLFDFFYEALPGYEEVGNRRIMLGCWGSFNNPEVCDYKYESMSDWGRGMYVTPGVVVDGKLITTDLMDINLGLRIDRGRSFYDDWQDGETFVKTDPLGNAIDQQHPWNQTTTPRPAKRDFKDRYSWVMAPRWKNDKTDDLLALDTGGGPLARLWTTALAGLVDIGYVKSTGSSVKIYLPQTRNLPEVEFEWKIPKWSNTLERNRARTYFQAYAAAAALYFAEQGLKEVYAGRLQTSVDVEVPDEGLGCGFHEAVRGVLSHHVVIREGKIANYHPYPPTCWNASPRDSNGIPGPYEDAVQNTPIFEENDEENFKGIDIMRTVRSFDPCLPCGVHMYLGPGKEIKARHSPMFGSVSQTKVEDNK*	unbinned_60_G4_genes.txt
k127_15541752_1 # 1 # 1134 # 1 # ID=478330_1;partial=10;start_type=Edge;rbs_motif=None;rbs_spacer=None;gc_cont=0.636	NiFe-WP_014068049.1 - Rhodothermus marinus - [NiFe] Group 3b	60.3	378	1	376	55	432	2.43e-156	448	99.5	87.3	SHAEAPDITARICGICPVAYQTSSANAMEQILGIDVGEHSRDLRMLLYLAEWIESHALHIYLLHAPDFLGYPSGLAMAADFPDEVRDALRLKKVGNDLMALIGGREVHPINPRVGGFHKAPSREQLAGMVGELEWALNAALKTVTLVSTFAFPDLELDYEFVALTDPDEYAIIDGRISSTEGIDASVEEFNEIFVEEHVEWSNALHARVRGRDSYHVGPMARFNLNRDRLHPIALDAARQVETTVVNPFRSIVVRAIEVVHACAASLDIIHRYEPPSPPAVTARVRAGEGHGASEAPRGLLYHRYGIDDGGLITDAQIVPPTSQNQLRIEHDLRRLIPTIADLSHDEIQHHLEQAIRNYDPCISCATHFLDLRVTRT*	unbinned_60_G4_genes.txt
k127_2920307_2 # 763 # 1134 # 1 # ID=478898_2;partial=01;start_type=ATG;rbs_motif=GGA/GAG/AGG;rbs_spacer=5-10bp;gc_cont=0.632	NiFe-WP_008098529.1 - Verrucomicrobiae bacterium DG1235 - [NiFe] Group 3b	68.5	111	14	124	13	121	3.81e-49	164	89.5	24.8	MNDSNENREPRNEQRVIRVAALARVEGEGALHLAMRGKRVESVRLEIYEPPRFFEAFLRGRSFQETPDITARICGICPVAYQMGSCHALEKALGVFGQLTPDIQRLRRVLYCGEWIESHVLHMF	unbinned_60_G4_genes.txt
k127_17576641_1 # 3 # 1700 # 1 # ID=480642_1;partial=11;start_type=Edge;rbs_motif=None;rbs_spacer=None;gc_cont=0.371	NiFe-WP_013764260.1 - Haliscomenobacter hydrossis - [NiFe] Group 1d	72.8	566	1	566	2	566	1.34e-318	873	100	98.8	ANRIVVDPVTRIEGHLRIEAEIKDGKIVDAYSSSTMVRGIEQIVRGRDPRDVWAFVQRTCGVCTTVHALTSVRAVEDALGIAVPPNAEMVRNIMEGALYMHDHTVHFYHLHALDWVGVVNALSADPKKTSELAQSISKWPKSSPGYFSDIKKRITKFVESGQLGIFANGYWGHPQMKLPAEVNLLAVAHYLEALEWQKEIVKVHTIFGGKNPHPNYLVGGMACAINTENPGGINAERLAMVKSLLEEGKRFIEQVYIPDLLAIASFYKDWGAIGKGFGNYMSYGDFPTNGYGDISSFKFPQGIILDNDISKVLDVNHRSSDEIEEFVNNSWYNDYAEGKDTGRHPWDGETNINSTGPKPPYEHLDVEGKYSFIKTPRWKGMPMEVGPLARLLVGYGRGNKEIQEAVNAALAHLEVPVDALFSTLGRTAARGIETQLVANWTMEFYDTLINNIKNGDERMANTENWEPSTWPAEAKGVGFMEAPRGALAHWIKIKDGKTENYQQVVPTTWNASPRDPKGVHSAYESTLIGTPVADPELPLEIIRTIHSFDPCLACAVHLYDEHGNHI	unbinned_60_G4_genes.txt
k127_2920900_4 # 4500 # 5426 # -1 # ID=482562_4;partial=01;start_type=Edge;rbs_motif=None;rbs_spacer=None;gc_cont=0.626	NiFe-WP_026610481.1 - Methylocaldum szegediense - [NiFe] Group 3b	62.7	303	1	303	129	430	2.47e-132	384	98.1	70.1	EMAQKYPAEVRRGLQLQTLGNDLIALFGARSVHPVGLRVGGFYHAPSPDQVAVIRERLDAALPEAEALITWAASLQLPDDHQAFVSAGLRHPDEYGIYSGNMCSDSGLDIDVSQWDEHIREIHMPHSTALHAELDGKPYLVGPLARLNINLDRLPPETAAQLQKTGIRFPSDNMFHSLLARALEIHMVVLLARRLLEDYQVPESPWVEWQPRPGVAFGASEAPRGTLWHRYEVDANGHVTNARIVPPTSQNQGRIEEDIALSLENFGLDNEEDALRLHAETVIRNYDPCISCATHFLQLKVRRGRSRP*	unbinned_60_G4_genes.txt
k127_68782_3 # 1768 # 2775 # -1 # ID=482622_3;partial=01;start_type=Edge;rbs_motif=None;rbs_spacer=None;gc_cont=0.554	NiFe-WP_018508052.1 - Thiobacillus thioparus - [NiFe] Group 1e	73.7	334	2	335	265	596	3.77e-190	538	99.4	55.7	QVQDIINQMRVFVDQVYIPDLLAIAGFYKDWGSRGEGLGNFLTYGDFPTAGKGMGDTSSYMIPPGAILNRDITTVHEVDMNDPSQIQEFVSHSWYDYNGGKHQGLHPYDGETNLNYTGPKPPYQHLDIDQSYSWLKSPRWKGHAMEVGPLARVLMLYATGNEQAKELVNLTLNTLDVPVTALFSTLGRTAARGLETKIFCDSMQGWYDDLITNIKAGDTRTFNEVLWEPSTWPTQARGVGYMEAPRGGLAHWIVIENQKIKNYHAVVPSTWNAGPRDMNGQPGAYEAALQDNHTLHDPEQPVEILRTIHSFDPCIACAVHLTDPDGEELTTVKVR*	unbinned_60_G4_genes.txt
k127_14321808_1 # 2 # 154 # 1 # ID=484712_1;partial=10;start_type=Edge;rbs_motif=None;rbs_spacer=None;gc_cont=0.549	NiFe-WP_008063479.1 - Methyloversatilis universalis - [NiFe] Group 1d	82	50	1	50	569	618	4.05e-24	94.4	98	8.1	YEAALMDTPMVNPKQPLEILRTIHSFDPCLACSTHVMSHDGEELSTVKVR*	unbinned_60_G4_genes.txt
k127_14321902_1 # 3 # 1463 # -1 # ID=485566_1;partial=11;start_type=Edge;rbs_motif=None;rbs_spacer=None;gc_cont=0.605	NiFe-WP_002684413.1 - Beggiatoa alba - [NiFe] Group 1e	75.1	486	3	487	1	486	8.86e-279	769	99.6	84.8	VEMAERVVVDPITRIEGHLRIEAQMDGNTIAQAYSSGTMVRGIEIILRGRDPRDAWAFAQRICGVCTLVHGIASVRAVENALGYQIPENANLIRNLMIGAQYVHDHVMHFYHLHALDWVDVVSALSADPRATSDLAQSISSYPKSSPGYFSDVQTKLKNFVEGGQLGIFNKAYWGHPAYKLPPEANLMAVAHYLDALVWQRDVARMLTHLGGKNPHPNFVVGGVPSPIDLNSDSAINAKRLAQIQEIIHQMNQFVEQAYIPDTLAIASFYKDWGAQGEGLGNFMTYGDLPENGIDDPSNYLIPRGIILDRDLSTIHELDLDDPEQVQESIAHSWYDYSDGKTAALHPYDGETSLNYTGPEPPYEHLDVDQSSSWLKSPRWRGKAVEVGPLARVLMLYATGHAQTRELVDYTLRTLDVPVEALFSTLGRTAARTLETKIIGDGLQRWYDQLVANIGAGNTRTFNEELWEPSSWPAKAQGAGFMEAPRG	unbinned_60_G4_genes.txt
k127_8213375_2 # 517 # 1710 # 1 # ID=486018_2;partial=01;start_type=ATG;rbs_motif=GGA/GAG/AGG;rbs_spacer=5-10bp;gc_cont=0.542	NiFe-WP_028490337.1 - Thiothrix lacustris - [NiFe] Group 1e	80.6	396	4	398	3	396	2.27e-241	670	99.2	68.8	MSNERVVVDPITRIEGHLRIEAQMNGDRIESAYSSGTMVRGIEVILQGRDPRDAWAFAQRICGVCTLVHGMASIRSVENALDYKIPPNAELIRNLMNGAQYIHDHVMHFYHLHALDWVDVVSALSADPKATSELAQSLSSYPKSSPGYFSDMKKKLKDFVEAGQLGIFAKAYWGHPAYKLPPEANLMAVAHYLEALSWQRDVAKLHTIFGGKNPHPNFIVGGVASPIDLNSDSAINSKRLSQVQEIINQMRIFVDQVYVPDLLAIAGFYKDWGSRGEGLGNFLTYGDFPTAGKGMSDPSSYLVPGGAILNRDLTTIHEVDMNDPSQIQEFVAHSWYDYNDGKSTGLHPYDGETNLNYTGPKPPYQHLDVDQSYSWLKSPRWKGHAMEVGPLARVLMLY	unbinned_60_G4_genes.txt
k127_69981_3 # 1180 # 2502 # 1 # ID=490389_3;partial=00;start_type=ATG;rbs_motif=GGAGG;rbs_spacer=5-10bp;gc_cont=0.637	NiFe-WP_014068049.1 - Rhodothermus marinus - [NiFe] Group 3b	63.8	425	12	436	8	432	1.75e-206	578	96.4	98.2	MTDMLAGEEQVRRIDVDYLARVEGEGSMYVKVVDGTIEDVQFSIFEPPRFFEAFMVGRSFTEAPDITARICGICPIAYQMSAVHAMEQARGVVVDGPLRDLRRLIYCGEWIESHTLHMYLLHAPDFLGYQSAVHMAADYREVVERGLRLKKAGNAIVALLGGRELHPVNVKVGGFYRAPTRAELHDLVPELEWSRQAAIDTIRWVGSFHFPDVEQDFEFVSVSHPDEYPFNEGRLVSNKGLDIDVSEFNDYFEEMHVERSNALHSRLRSRGAYHVGPLARYSLNFEKLTPAARDHAVEAGLGPVCTNPFQSIVVRAVEVLYAVEEALRIIDGYQVPAHPFIAVAPGPGEGHAATEAPRGMLYHRYRLGDEGRILEAQIAPPTAQNQMTIEDDLRVVLEVSLDMPDDKLSWLLEQSIRNYDPCISCATHFLDLSIEREYTS*	unbinned_60_G4_genes.txt
k127_6179151_4 # 1605 # 2576 # 1 # ID=490876_4;partial=01;start_type=ATG;rbs_motif=GGAG/GAGG;rbs_spacer=5-10bp;gc_cont=0.663	NiFe-WP_013559677.1 - Anaerolinea thermophila - [NiFe] Group 3d	61.9	315	1	314	1	315	1.4e-138	402	96.9	66.3	MSKTITIDPVTRIEGHSKITIQLNDAGEVADAQFHVTQFRGFERIVQGRPVHEMPSIMARICGICPVSHLVASAKAVDDILAVDPPPAGADIRRLINLGQIVQSNALSFFHLSSPDLLFGFDADMSKRNIVGVAQENPQLAKDGISLRKWGQQIIERLGGKRIHPGGVIPGGVADPLTEEVRDAILAGVPDALERIQRTIKWYKDHMLGWEEEASTFGNFRSAFMSLVDEKGNVDHYGGRLRFVDADGALLEDFDPHDFNDYIGEAVEPWSYLKSTYYKPMGYPDGIYRVGPLARANVAEAMGTPLADEELRTFRWRIGRIASA	unbinned_60_G4_genes.txt
k127_7807985_22 # 30589 # 32073 # 1 # ID=491627_22;partial=00;start_type=ATG;rbs_motif=AGGA;rbs_spacer=5-10bp;gc_cont=0.611	NiFe-WP_027159095.1 - Methylobacter luteus - [NiFe] Group 3d	66.5	492	5	494	5	495	5.46e-250	693	99	98.2	MTSDLATAENREQLNRFVIEPVSRVEGHGKVTLLADDDNVVREVRLHIVEFRGFERFIQGRPYWDVPVVVQRLCGICPVSHHLAAGKAIDRIVGAEKLTPTAKKLRELVHFGQILQSHALHFFHLSSPDLLFGFDAEVEKRSIIGVIEAHPDIAIQGVKLRKYGQEIIRAICGKRIHGTGAIPGGMNKPLSEKEREHLLGQIDQITEWAIAAVELSKNYFLSNTPLSETFGTMTSNFLSLVKPDGALELYDGKLRAKDEAGNIIFDQVSDQVYHDYIREEVRNWSYMKFPYITEIGPDNGWYRVGPLARVNNCDFIDSPLAEEERQTFRKYADGGLVHAALSYHWARMIELLHCAEKIKELLNDPEILGTDLLVRGERRNSSGIGVIEATRGTLFHHYEVDDNDLIKKANLIVSTTNNNQAMNESIRRVAADHLSGQEITEPLLNNIEVAIRAYDPCLSCATHAVGKMPLRVELRKRDGELVHRLQRNSDGSLE*	unbinned_60_G4_genes.txt
k127_9436681_3 # 895 # 1176 # -1 # ID=494058_3;partial=01;start_type=Edge;rbs_motif=None;rbs_spacer=None;gc_cont=0.656	NiFe-WP_020678214.1 - Geopsychrobacter electrodiphilus - [NiFe] Group 1f	88.2	93	1	93	478	570	2.48e-57	186	98.9	16.3	HEAPRGALGHWIRIENGAIKNYQAVVPSTWNAGPRDASGKLGPYESALIGTPVADEQQPLEILRTIHSFDPCLACAVHLLDGRGNEIIKVKAL*	unbinned_60_G4_genes.txt
k127_1293182_1 # 3 # 1145 # 1 # ID=494465_1;partial=10;start_type=Edge;rbs_motif=None;rbs_spacer=None;gc_cont=0.675	NiFe-WP_015144267.1 - Pleurocapsa minor - [NiFe] Group 3d	56.1	380	1	380	100	474	1.91e-156	450	99.7	79.1	QITQSHALSFFHLSAPDLLLGFEADPASRNVFGLMAEHPDMARRGIRLRSFGQGILETIAGRKVHSPGIVPGGVADPLSEERRDQIRADLPEALQTAADALELYRSVTERFRREIESFGRFPSLFVGMANDEGTWEHHVGHLKVIDAEGGLVADRVDPDDYREYFGEATNRDSYLKSPYYKPHVDEGAPVTDGMYRVGPLARVNMAERMGTPLADEALTAFRERVGGIALSSFHYHEARLIEILCCLERMGRLLDDPMITDHYVRATGNMNRRRAVGISEAPRGTLFHEYEVDKNGVVQDVNLIIATGQNNLGMNATILQIASEFVDGPDVPEPTLNRIEAGIRAYDPCLSCSTHAVGQMPMVVTVEDVAGQVVSETRRD*	unbinned_60_G4_genes.txt
k127_15950233_4 # 4471 # 4665 # 1 # ID=495004_4;partial=01;start_type=ATG;rbs_motif=GGGGGT;rbs_spacer=5bp;gc_cont=0.585	NiFe-WP_015752683.1 - Desulfohalobium retbaense - [NiFe] Group 3c	74.6	63	2	64	3	65	1.04e-26	102	96.9	13	MKQISIDPITRLEGHGKIDIFLDDDGEVADCFFSVPELRGFEAFCVDRPVEDMPRITSRICGVCS	unbinned_60_G4_genes.txt
k127_17987153_1 # 3 # 1601 # 1 # ID=495083_1;partial=10;start_type=Edge;rbs_motif=None;rbs_spacer=None;gc_cont=0.558	NiFe-WP_029133715.1 - Sedimenticola selenatireducens - [NiFe] Group 1e	77.8	531	1	531	44	572	0	895	99.6	92.3	ILQGRDPRDAWAFAQRICGVCTLVHGLASIRSVENALNYTVPPNAELIRNLMNAAQYVHDHVMHFYHLHALDWVDVVSALSADPKATSELAQSLSSYPKSSPGYFADMKKKLKDFVDAGQLGVFAKAYWGHPAYKLPPEANLMAVAHYLEALNWQRNVVQLHAIFGGKNPHPNFLVGGVASPIDLNSDSAINSKRLSQVQDVINRMKTFVDQVYIPDLVAIAGFYKDWGSRGEGLGNFLTYGDFPTAGKGMGDPASYLIPGGAILNRDLSTVHDVDMSDPDQIQEYVSHSWYDYTGDKHQGLHPYDGETNLNYTGPKPPYAHLDVEQSYSWLKSPRWKGHAMEVGPLARVLVLYAKGHEPTKELVDSTLKTLDVPVSALFSTLGRTAARGLETKIIVDQMQGWYDDLIANIKAGETRTFNEVLWEPSTWPKQAQGVGFMEAPRGALAHWIVIEDEKINNYQAVVPSTWNAGPRDANGQPGAYEAALEDNHNLHDPQQPVEILRTIHSFDPCIACAVHVTNPDGEELTTVKIR*	unbinned_60_G4_genes.txt
k127_10657211_1 # 2 # 1003 # 1 # ID=495471_1;partial=10;start_type=Edge;rbs_motif=None;rbs_spacer=None;gc_cont=0.615	NiFe-WP_020410523.1 - Hahella ganghwensis - [NiFe] Group 3d	75.8	331	1	331	149	479	1.08e-185	523	99.1	67.7	GIRMRKFGQEVIAATAGKKIHGTSAVPGGINKNLSLAERDPLLKDVEQMIDWAQEAVKIARDYTHEHLPHVSKFAAFNSNHMSLVRGDGALDLYHGRLRAIDAGGNIIFDQVDYRDFNDYLMEEVRSWSYMKFPFIKRRGNLDGWYRVGPLSRMNTAGFIDTPLADEAHQAFRQLTNGAPNQMSLAYHWARMIEVLHCVEKIKLLLHDPDLQGGELMVRGERREEGIGVIEAPRGTLFHHYRVDENDQVTFCNLIVSTTNNNEAMNRAVSRVAREHLSGKARITEAMLNQIEVAVRAYDPCLSCATHALGQMPLAVEVHDAEGRVVDRRSRNG*	unbinned_60_G4_genes.txt
k127_1293510_6 # 3988 # 5709 # 1 # ID=496615_6;partial=00;start_type=ATG;rbs_motif=GGAGG;rbs_spacer=5-10bp;gc_cont=0.632	NiFe-WP_002706902.1 - Thiothrix nivea - [NiFe] Group 1e	74.9	574	1	573	1	573	0	909	99.8	100	MNARVVVDPITRIEGHLRIEAQMNGNEIAEAYSSGTMVRGIEIILRDRDPRDAWAFAQRICGVCTLVHGIASVRSVENAIGAKVPENAELIRNLMIGAQYIHDHVMHFYHLHALDWVDVVSALSADPAATANLAQSLSSYPRSSVGYFSDVQTKLKNFVEAGQLGIFANAYWGHPEYRLPPEANLLAVAHYLDALEWQRDVARLHAIFGGKNPHPNFVVGGVPSPIDLNSDSAINSKRLSEIQDIINSMKSFVSQAYVPDTLAIASFYKDWFARGEGLGNFLCVGDLPSKGMDDRDSYFFPRGVILDRDISTVHDFELDDPNGIQEFISHSWYDYSGGKDTGLHPWQGETNLNYTGPEPPYKHLDVEQSYSWLKSPRWQGKAMEVGPLARVLMLYATGHEPTQELVGSVLTQLDAPVEALFSTLGRTAARTLETAILADAMQGWLDQLIGNIRAGTTQTFNDELWEPSSWPKYCEGVGVMEAPRGALSHWIVIEDEKIANYQAIVPSTWNAGPRDGTGQPGAYEAALEDRHTMVDPKQPLEILRTIHSFDPCIACAVHVTDPDGEELVEVKIN*	unbinned_60_G4_genes.txt
k127_2923302_1 # 2 # 1498 # -1 # ID=497446_1;partial=11;start_type=Edge;rbs_motif=None;rbs_spacer=None;gc_cont=0.692	NiFe-WP_014261062.1 - Desulfovibrio africanus - [NiFe] Group 1b	49.5	505	6	499	17	518	7.45e-165	480	99	88.2	GEHDVPEGGYTGRLVIDPVVRIEGHLRIGLDVRDGRVADARSSATLFRGIETILKGRDPRDAPLLTQRVCGVCTNVHALVSTLALEDAVGVTAPPAARAIRRLIHGAQLVHDHIVHFYHLHGLDWVNAAGALEADVDRAHREVSNGPHRNLTRARLADTRDKIRRVVDSGRLGIFQNAYFLTDPDAYRLSPEQNLIVMSNYFRALEIQRLLGRAQAIFGAKNPHSQTIVVGGVTCHEALREERLREFEDLLRPAAEFVRDAYLPDVSMVASAYRETARFGGNENFMVFPDGYEAKEDPVFRPGVLLGGRFEPLDLGHIAEHVKHSWFENGGPKHPHQGEQAPAFTSLEDDEHYSWSKAPRYKGSPVEVGPLARTMIHQALGDARTTKEVQDFLDATGLDAPALSSTLGRTAARAWEAAIVAERMTVRLEELRDHVRRGRTKLIEDWSMPKRAHGVGYGAVPRGGLSHWIVIDGGRIENYQLVVPSTWNFGPRDDAGRMG	unbinned_60_G4_genes.txt
k127_2923315_1 # 1 # 546 # 1 # ID=497508_1;partial=10;start_type=Edge;rbs_motif=None;rbs_spacer=None;gc_cont=0.615	NiFe-WP_002706902.1 - Thiothrix nivea - [NiFe] Group 1e	80.1	181	1	181	393	573	3.35e-109	325	99.5	31.6	LMMYANGHEQTQELVNYTLKTLNVPVDALFSTLGRTAARTLETKVVADNMQTWYDNLIGNIKAGDTRTFNETLWEPSSWPKQCQGVGFMEAPRGGLAHWIVIEDEKIANYQAVVPSTWNAGPRDVEGQPGAYEAALAGHFLHDPKQPVEILRTIHSFDPCIACAVHVTDPDGEELVQVKIK*	unbinned_60_G4_genes.txt
k127_3329391_2 # 596 # 1228 # -1 # ID=502270_2;partial=01;start_type=Edge;rbs_motif=None;rbs_spacer=None;gc_cont=0.630	NiFe-WP_015138057.1 - Nostoc sp. PCC 7524 - [NiFe] Group 3d	61.3	212	2	209	271	482	5.09e-86	264	98.6	43.9	RDSYLKSPYYKPAVAADRPVSDGMYRVGPLARVNLAPSMGTPLADEALEDFRSRNGEVATSSFHYHEARLIEIVACLERMESLLDDPLLAEPFVRSHAEINRRSAVGVSEAPRGTLFHEYRVDENGVVEDVNLIIATGQNNLGMNATVLQIAREFIDGAQIPEGVLNRIEAGIRAYDPCLSCSTHAIGQMPMVVTLIGHDGEVVAERHRG*	unbinned_60_G4_genes.txt
k127_5365727_1 # 213 # 1367 # 1 # ID=503572_1;partial=01;start_type=ATG;rbs_motif=None;rbs_spacer=None;gc_cont=0.608	NiFe-WP_028324338.1 - Desulfatirhabdium butyrativorans - [NiFe] Group 1b	75.3	385	1	385	94	475	8.41e-215	601	100	70	MMHAAQFQHDHLVHFYHLHALDWVDIVSALKADPKATAALADNVSNAKVGGAAYYKQVQQRIQTFVDSGQLGPFSNAYWGHPAYKLPPEANLMATAHYIEALRLQARSARMHAVFGGKNPHPQFLVVGGITSVADLKPDRIAEFLYLQKETQEFIENVYIPDLVAVASFYKDWGAIGGTTNFLAWGEFPEGDNEPDSLLMPRGVIKKRDLANIPMAVQEQVAENVTRAWYEDGADLHPYKGETKPLQEDPKYRPDGGKYSWFKAPRYEDEPCEVGPLARVLVAYGKGHKAVKPLVDSTLQKLGIPAGALFSTLGRTAARGLETIAIGQAMPGWTMELLENIKNGDTQTYTPWEMPDEGMGLGLNDVPRGSLGHWINIEGGKIKNY	unbinned_60_G4_genes.txt
k127_2517245_1 # 2 # 1126 # 1 # ID=503963_1;partial=10;start_type=Edge;rbs_motif=None;rbs_spacer=None;gc_cont=0.629	NiFe-WP_015839165.1 - Geobacter sp. M21 - [NiFe] Group 3c	41.6	375	1	368	98	471	1.37e-86	271	98.1	79.1	LYAGHVLHSHALSNFVLTGPDIILGINAAADQRNVFNLLAIDPDLSKTLLRIRSIGQRTVELVGGRGVHPVTAIAGGMASRPNAEKVELMAGWGEEATGSLEKVIEILKPKLEELNPLREAAHLPYHSLALSNNGTVDLLEGEWVVVDPVGNEERRFAGPDYGDHLIEHVMPGSYMKSVQLKGPETKNFFVGPLARLNVNSKMSTPKAQAHLDAFRSSGTPRLSAVDFIEARLIDMLNCAERIQAIAGGELGDGPIKVDVPEVKAGRYVGVIEAPRGILVHDFHTDDDGRISDVNLIVATQNNYDAIDSAVSSLARHYLSENDDEQLLNGVEFAMRCFDPCLACATHTAGRMPMTVEVRRGDELVRTIRRGAAS*	unbinned_60_G4_genes.txt
k127_2109456_1 # 1 # 282 # 1 # ID=506639_1;partial=10;start_type=Edge;rbs_motif=None;rbs_spacer=None;gc_cont=0.599	NiFe-WP_029133715.1 - Sedimenticola selenatireducens - [NiFe] Group 1e	67.4	92	1	92	209	296	2.67e-38	135	97.9	15.4	GGKNPHPMFLVGGTPNPIDLDFDSAVNAKKLAQVQSVIDQMRTFVDQVYVPDTVAVAGFYPEWFQRGEGLGNFLVVGDFPSAKEDTDLRDPAS*	unbinned_60_G4_genes.txt
k127_2109456_2 # 544 # 1119 # 1 # ID=506639_2;partial=00;start_type=ATG;rbs_motif=GGA/GAG/AGG;rbs_spacer=5-10bp;gc_cont=0.628	NiFe-WP_002706902.1 - Thiothrix nivea - [NiFe] Group 1e	78	191	1	191	384	573	6.54e-101	304	99.5	33.2	MEVGPLARVLVLYAEGDEATRELVDSTLATLGADKRALFSTLGRTAARTLETKLIADKMQTWMDTLMANIKAGNTRTFNEKQWDPSGWPKEARGVGFTEAPRGGLAHYIVIKDQKIDNYQAVVPSTWNAGPRDPQNKAGAYEAALQDNHQLHDPKQPVEILRTIHSFDPCIACAVHVSDPDGEELIKVKVR*	unbinned_60_G4_genes.txt
k127_6181882_3 # 2140 # 3861 # 1 # ID=509087_3;partial=00;start_type=ATG;rbs_motif=AGGAG;rbs_spacer=5-10bp;gc_cont=0.630	NiFe-WP_029133715.1 - Sedimenticola selenatireducens - [NiFe] Group 1e	76	572	1	572	1	572	0	929	99.7	99.8	MSARVVVDPITRIEGHLRIEAQMDGNQIGQAYSSGTMVRGIEIILQGRDPRDAWAFTQRICGVCTLVHGMASIRSVEHAIGAKIPPNAELIRNLMVGAQYIHDHVMHFYHLHALDWVDVVSALSADPKATAALATSLSSYPRSSEGYFRDVQKKVRDFVEAGQLGIFAKAYWGHPEYKLPAEANLMAVAHYLDALEWQRDVARLHAIFGGKNPHPNFVVGGAPCPIDLNSDSAINSKRLAQVQDIINKMKMFVEQVYVPDTLAVASFYKDWFYRGEGLGNFLCFGDLPGTSMNDPDSFLFPRGAILNRDISTIHDIDFTDENGIQEFVSSSWYDYSGGKEVGLHPWMGETSLNYTGPQPPYDQLDVEQSYSWLKSPRWQGHAMEVGPLARVLMLYAKGHEQTQHLVNSTLAQLELPTRALFSTLGRTAARTLETAILADGMQMWLDSLVANIKGGDTKTFDESLWEPESWPQSCKGVGVMEAPRGALSHWIVIEDGKIANYQAIVPSTWNAGPRDPNGQPGAYEAALEDAHEMHDPEQPLEILRTIHSFDPCIACAVHVTDPDGEELVQVAVR*	unbinned_60_G4_genes.txt
k127_18802398_1 # 1 # 669 # -1 # ID=509931_1;partial=10;start_type=ATG;rbs_motif=AGGAG;rbs_spacer=5-10bp;gc_cont=0.586	NiFe-WP_002706902.1 - Thiothrix nivea - [NiFe] Group 1e	74.1	224	1	223	1	224	2.91e-115	342	100	39.1	MNARVVVDPVTRIEGHLRIEAQMNGNQIEQAYSSGTMVRGIEIILQDRDPRDAWAFAQRICGVCTLVHGIASIRSVENAIGAKVPPNAQLIRNLMIGAQYIHDHVMHFYHXXXXXXXXXXXXXXXXXXXXXXLAQSLSSYPRSSTGYFKDVQKKVADFVAAGQLGIFAKAYWGHPEYKLPPEANLMAVAHYLDALEWQRDVARLHAIFGGKNPHPNFVVGGVP	unbinned_60_G4_genes.txt
k127_3330602_1 # 3 # 812 # -1 # ID=510263_1;partial=10;start_type=ATG;rbs_motif=GGA/GAG/AGG;rbs_spacer=5-10bp;gc_cont=0.636	NiFe-WP_016952407.1 - Anabaena sp. PCC 7108 - [NiFe] Group 3d	60.6	251	20	270	4	254	6.77e-110	327	93	52.1	MPSVKTFGPDDQEECVHDLVVIDSVSRIEGHAKITISLGEDGTVADARFHVTEFRGFEEFCRGRPVWEMPSLTARTCGICPVSHLLASAKAGDAVMGVRIPPTGVKLRRVANLGQIIQSHALSFFHLSAPDLLLGMDADPAVRNVFGLMASEPELARRGIRLRSFGQSVIEAIAGRKVHSPGIVPGGIAHPMTDETRDNLLSNLGEAGETARDALEIFTGMLDTFEREVRAFGSFPSLHMGLANEAATWEHYDGHLRLVDADGTVVVDHV	unbinned_60_G4_genes.txt
k127_9439230_1 # 3 # 998 # -1 # ID=510337_1;partial=10;start_type=ATG;rbs_motif=AGGAGG;rbs_spacer=5-10bp;gc_cont=0.601	NiFe-WP_029133715.1 - Sedimenticola selenatireducens - [NiFe] Group 1e	77.4	332	1	332	1	332	9.67e-194	546	100	57.9	MSARIVVDPVTRLEGRLRIEAQMNGNQIEQAYSSGTMVRGIEIILQGRDPRDAWAFAQRICGVCTLVHGIASIRSVENAIKADVPPNAELIRNLMIGAQYIHDHVMHFYHLHALDWVDVVSALKADPAATAALAQSLSSYPRSSTGYFKDVQKKVADFVAAGQLGIFAKAYWGHPEYKLPPEANLMAVAHYLDALEWQRDVARLHAIFGGKNPHPNFVVGGVPCPIDLNSDSAINSKRLSQVQEIINKMKAFVTQVYVPDTLAIAGFYKDWFARGEGLGNFMCFGDLPGTSMNDPDSFLFPRGIILDRDLSTIHELNFEDEAGIQEFVSHSW	unbinned_60_G4_genes.txt
k127_1702463_5 # 4118 # 4693 # -1 # ID=512819_5;partial=01;start_type=Edge;rbs_motif=None;rbs_spacer=None;gc_cont=0.660	NiFe-WP_018508052.1 - Thiobacillus thioparus - [NiFe] Group 1e	74.2	190	2	191	407	596	1.34e-99	301	99	31.9	VEVGPLARVLMLYATGHEQTVELADRALSQLGVPLDALFSTLGRTAARTLETAILADGMQMWLDSLIANIKSGDTKTFDENLWAPESWPKSCKGVGVMEAPRGALSHWIVIEDGKIANYQAIVPSTWNAVPRDPNGQPGAYEAALEDAHEMHDPEQPLEILRTIHSFDPCIACAVHVTDPDGEELVQVAVR*	unbinned_60_G4_genes.txt
k127_10660180_1 # 1 # 846 # 1 # ID=514931_1;partial=10;start_type=Edge;rbs_motif=None;rbs_spacer=None;gc_cont=0.661	NiFe-WP_004252763.1 - Thauera sp. 63 - [NiFe] Group 3d	64.6	277	2	278	209	485	1.15e-123	363	98.2	56.8	EWGRGAVKIAKDYTVENLDAVKDFGSFESNHMSLVQPNGAMELYDGVLKAIDKDGNTIFDGVDNQHYLDFIVEGVKPWSYMKSPFIKSIGPEDGWYRVGPLARVNACTHIDTPEAEAARREFMGVTNGRPNGITMAYHWARMIETLHAIEKIKELLHDPDLQGEDLVVKGEPRREAVGIIEAPRGTLFHHYKVNEDDQVVMANLIVSTTSNNVPMNRAVEGVAKQYLSGQEITEGLLNHVEVAIRAYDPCPSCATHALGRMPLEIDLVDAQGSLVDRKARG*	unbinned_60_G4_genes.txt
k127_6183302_19 # 23021 # 24718 # 1 # ID=518652_19;partial=00;start_type=ATG;rbs_motif=AGxAGG/AGGxGG;rbs_spacer=5-10bp;gc_cont=0.653	NiFe-WP_015403419.1 - Desulfocapsa sulfexigens - [NiFe] Group 1c	67.7	566	1	565	1	566	3.2e-293	808	99.8	100	MSQRITVDPVTRIEGHLRIDVEVDGGEVRKAWSSGQMWRGIETILQGRDPRDAWLFTQRFCGVCTTVHAIASVRAVENAVGIEVPVNAQYIRNIIVSAHAMHDHIVHFYHLSXXXXXXXXXXXXXXXXETAKLAQSLSPWHRNSVQEFRAVKEKLAGFVERGQLGPFANGYWGHPAMKLPPEVNLLAVSHYLQALEYQQIVNRVVALLGGKTPNIQNLAVGGVANAINLDSQSTMNMNRLVQVKGYLDQVVDFIQQVYLPDVCAIGALYADWLPYGAGVTNYLAVPDLPLDSAGTQFDLPGGTIMNADLSTFKAINSFQDQYFADNVSESIAHAWYEGDWQRHPYQEDTLPQYTGFEDEGAYSWIKAPRFQDQPMQVGPLAQMLVGYAAGHEPTKRWVDYALETAGSIAGAKLGPSVLHGTLGRHLARAVRTAVICELAQKHWGLLVENIGTGDTEIFNPPEFSGTQMGFGFHEAPRGTLSHFCVIENGKIANYQAVVPSTWNAGPRDGKNQPGPYEASLVGNPVADPEQPLEVLRTIHSFDPCIACAVHTMDVEGNEIAKVRAL*	unbinned_60_G4_genes.txt
k127_11069471_1 # 3 # 1298 # 1 # ID=519216_1;partial=10;start_type=Edge;rbs_motif=None;rbs_spacer=None;gc_cont=0.694	NiFe-WP_006930451.1 - Caldithrix abyssi - [NiFe] Group 1d	62.6	430	2	430	141	570	6.36e-209	589	99.3	75.3	SKSSPGYFADMQKKVKDFVEAGQLGIFAKAYWGHPAYKLPPEANLMAVAHYLEALKWQKELAKIHTVFGGKNPHPNYLVGGMPCAIDLESDNAINIERLNLVRGLVKDAIDVVETMYLPDLLAVASFYPEWASIGGGLGSYMCYGDLPQTHIDDPASFRFPRGAILDKNLAEILPVDPKDPTEITEQVEHSWFAYPEGTHALHPFEGVTEPAYTGPQPPYQELDEKGTYSWLKTPRWRGHPVEVGPLARMLVGYASGKPEFVEVVDAALGQLGVPATALFSTLGRTAARGLETQLGVHWLLEELDGLVANLKAGDLNTADTSMWEPKTWPAECKGFGFTEAPRGALGHWIHIKDERIENYQAVVPSTWNASPRDRDGRHGAYEAALIGTPMADPEQPVEILRTIHSFDPCLACASHVIGPDGRKLAEVRVR*	unbinned_60_G4_genes.txt
k127_10254600_2 # 1153 # 1266 # 1 # ID=520719_2;partial=01;start_type=ATG;rbs_motif=None;rbs_spacer=None;gc_cont=0.491	NiFe-WP_008510449.1 - Mucilaginibacter paludis - [NiFe] Group 1d	86.8	38	1	38	1	38	5.69e-16	70.5	100	6.6	MSQRIVVDPVTRIEGHLRIEADISDGKISDAYSSGTMV	unbinned_60_G4_genes.txt
k127_14731346_2 # 556 # 1458 # -1 # ID=520733_2;partial=01;start_type=Edge;rbs_motif=None;rbs_spacer=None;gc_cont=0.427	NiFe-WP_013764260.1 - Haliscomenobacter hydrossis - [NiFe] Group 1d	69.6	299	1	299	273	571	4.43e-161	462	99.3	52.3	AIGGGLENYLVYGDLPTNGFNDPSSFKFPRGAIIGRDLSKVHEVDTSDSEQVKEFISNSWYKYDGGNGEGKHPWDGETNLNYTGPKPPYDQLNVEEPYSWLKTPRWKGYPMEVGPLARMLVGYASGKPEFQEVVNAALKNLNVPVGALFSTLGRTAARGLETQLAVNWSMEFYDQLINNIKNGDSRLSTDYMWEPKDWPMEARGVGLTEAPRGALGHWIVIKDKKIDNYQLVVPSTWNASPRDGKGQMSAYEASLIGTPVSDPEQPLELLRTIHSFDPCLACAVHVYDEKGSYVHQIQTF*	unbinned_60_G4_genes.txt
k127_12289716_1 # 1 # 468 # -1 # ID=521059_1;partial=10;start_type=ATG;rbs_motif=AGGAG;rbs_spacer=5-10bp;gc_cont=0.481	NiFe-WP_008620025.1 - Magnetospirillum sp. SO-1 - [NiFe] Group 1c	79.4	155	1	155	1	155	5e-86	264	99.4	27.3	MSKRIVVDPMTRIEGHLRVDCEIDDGKVTKAWSSGQMWRGIELILQGRDPRDAWVITQRICGVCTTVHAIASVRAVENALNLEVPLNAQYIRNMIITAHGIHDHIVHFYHLSALDWVDIVSALKADPNEAARIAQSLSDWPMNSSQHFKEIQDKLA	unbinned_60_G4_genes.txt
k127_15954265_1 # 1 # 1023 # -1 # ID=521432_1;partial=11;start_type=Edge;rbs_motif=None;rbs_spacer=None;gc_cont=0.604	NiFe-WP_012098324.1 - Anaeromyxobacter sp. Fw109-5 - [NiFe] Group 1c	66.6	341	1	341	208	548	2.94e-164	472	100	60.1	ILGSKTPNIQNLAVGGVANAINLDNATTLNMKKLYQVKSLLDEVQAFVKHVYLPDVIAIGSMYADWLGYGAGVKNYLAAPDMPLDTAGTQFDMPGGTIFNGDLGSFKAISQFGDEYLRDNVEESIAHAWYDGDWQRHPWEEETVPKYTGWDDNDRYSWVKAPRFDGKPMQVGPLAQVLMGLASGDERFTKYGTYVLAEAGKLAGAKLGPAVLHSTLGRHAARCIRAVVLSDLALEHWGLLANNIASGDTDIFNAPVFPKGEQRGFGFHEAPRGLLSHWIVIRDGKIANYQAVVPSTWNAGPRDAEGQIGPYEASLMGNPVANPDAPLEVIRTIHSFDPCLA	unbinned_60_G4_genes.txt
k127_2520035_1 # 2 # 157 # 1 # ID=521599_1;partial=10;start_type=Edge;rbs_motif=None;rbs_spacer=None;gc_cont=0.596	NiFe-WP_012637708.1 - Thioalkalivibrio sulfidiphilus - [NiFe] Group 3b	69.4	49	2	50	382	430	1.41e-15	70.1	94.2	11.4	ATIEHDLWHFVEHHLDLDDDELRRRAEVTIRNHDPCISCATHFLDLTVVRR*	unbinned_60_G4_genes.txt
k127_4146216_1 # 2 # 922 # -1 # ID=521758_1;partial=10;start_type=ATG;rbs_motif=None;rbs_spacer=None;gc_cont=0.529	NiFe-WP_028324338.1 - Desulfatirhabdium butyrativorans - [NiFe] Group 1b	74.5	310	2	307	97	399	1.95e-165	473	99.7	55.5	MGAQFQHDHIVHFYHLHALDWVDIVSALKADPKKTAALADNVSNAPGGGSAYFKNVQQRLQTFVDSGQLGPFSNAYWGHSAYKLPPEANLMAAAHYIEALRLQARAARMHAIFGGKNPHPQSLVVGGVTCVRDLTPGRIAEFLYITKETQEFIKNVYVPDLLAVASFYKDWGAIGGTSNFLAWGEFPETDTEPESLFMPRGVVMKRNLGGVKMAHQDKVTEDVTRGWYEDGKALHPYEGETKPLKEDPKYKPGDGKYTWFKAPRYEGAPCEVGPLARVLVAYAKGHKDIKPIADNVLKTLNVPAGAL	unbinned_60_G4_genes.txt
k127_4146216_2 # 1016 # 1207 # -1 # ID=521758_2;partial=00;start_type=ATG;rbs_motif=AAAA;rbs_spacer=13bp;gc_cont=0.521	NiFe-WP_028324338.1 - Desulfatirhabdium butyrativorans - [NiFe] Group 1b	88.9	63	1	63	1	63	3.73e-33	120	98.4	11.5	MAQRITIDPITRIEGHLRIEVEVAGGKVVNAWSSGQMFRGIELILQGRDPRDAHHFVQRSCGV*	unbinned_60_G4_genes.txt
k127_9848200_2 # 1019 # 1477 # -1 # ID=522735_2;partial=01;start_type=Edge;rbs_motif=None;rbs_spacer=None;gc_cont=0.551	NiFe-WP_006930451.1 - Caldithrix abyssi - [NiFe] Group 1d	70	150	1	150	420	569	4.28e-77	241	98	26.3	FSTLGRTAARGLETKLMAGWAMEFYDSLISNLKNGNTSTFTREKWEPSTWPAMAKGVGLSEAPRGALAHWIVIEDGKIGNYQLVVPSTWNASPRDKSGQRSAYEESLIGTPIEDPENPLEILRTIHSFDPCIACAVHLYDEKGTYVHQVKTF*	unbinned_60_G4_genes.txt
k127_17583043_2 # 220 # 1497 # 1 # ID=523087_2;partial=00;start_type=ATG;rbs_motif=None;rbs_spacer=None;gc_cont=0.498	NiFe-WP_015403594.1 - Desulfocapsa sulfexigens - [NiFe] Group 3b	69.7	423	3	425	5	426	1.81e-212	592	99.3	99.1	MKVTGNIHVHHLTRVEGHGNIDIRIVGGKVAKAVWEIVETPRFFEAMLVGKKWENAPYLCGRICGICSIGHTLTSIRAVENAFGLVPSQQTARFRLLLKHMETLQSHILHIYFLVAPDFLGTGSVLPLIETNPEEVQRAARLKLLANDACDMIGGRRLHPTRTVVGGFTMLPEKDKLNLLKQRLQASITDIQKSGDLFASFSVPDFVRETEFVSLKGVTTYPFIGGDLMSSDGVHKQESEYKEMTNEYMVEQSTSKWSKLSRSSLAVGALARFNNNFQFLHPRARSMAERFKLMPVVHNPYINTLAQLVECMHVVEDSLSLIDEALDFQYQECRVDDIKPCAAVGVGAVEVPRGILYHMYEFDDDGRIIKADCVIPTGQNHANIQHDLEALAAELSRQERGDAEIERLASMLVRAYDPCISCSVH*	unbinned_60_G4_genes.txt
k127_18396696_3 # 2087 # 2368 # -1 # ID=524153_3;partial=00;start_type=GTG;rbs_motif=None;rbs_spacer=None;gc_cont=0.599	NiFe-WP_027716793.1 - Desulfuromonas sp. TF - [NiFe] Group 3b	61.6	86	8	93	323	408	2.55e-32	117	91.5	21	MLTKVGPPEGGVGTAVMEAPRGLLVHQYVIDEWGYVAAADVVTPTAINQLAMKGQILADLAGATDSGHMRLVTEQIIRAFDPCISCAVHLLEV*	unbinned_60_G4_genes.txt
k127_18396696_4 # 2510 # 3340 # -1 # ID=524153_4;partial=00;start_type=ATG;rbs_motif=None;rbs_spacer=None;gc_cont=0.596	NiFe-WP_027716793.1 - Desulfuromonas sp. TF - [NiFe] Group 3b	49.8	275	1	275	1	275	1.5e-85	263	99.3	67.2	MTRLIIDPLTRVEGHGRVELLLKNGSLDDVQVRMLESPRLFEKIVVGRRYDEVADLVCRICAICSAVHKLTALEAIERALAVEVPPLASAIRELLLLGGHIQSHALHLFCLVLPDFSGADSVVELLKHEDTLAKAGLELKAFGNHIQEVAGGRVVHPVNPVVGGVAYRPQKQLLAELLAGLEAWQQKWPAIVSEFVTRASFPAANIAAGIPLATASAEAFSLQGQTLWVGRGKNIPAADYRKLLAEESCPESYAKLSCSADGPMLVGALARARLAK*	unbinned_60_G4_genes.txt
k127_8627832_2 # 780 # 2471 # 1 # ID=528689_2;partial=01;start_type=ATG;rbs_motif=AGGAGG;rbs_spacer=5-10bp;gc_cont=0.607	NiFe-WP_029133715.1 - Sedimenticola selenatireducens - [NiFe] Group 1e	76.1	564	1	564	1	564	0	915	100	98.4	MSARIVVDPITRIEGHLRIEAQMNGNQIEQAYSSGTMMRGIEIILQDRDPRDAWAFAQRICGVCTLVHGIASIRSVENAIGAKVPPNANLIRNLMIGAQYIHDHVMHFYHLHALDWVDVVSALKADPAATAALAQSLSSYPRSSTGYFKDVQKKVADFVAAGQLGIFAKAYWGHPEYKLPPEANLMAVAHYLDALEWQRDVARLHAIFGGKNPHPNFVIGGVPSPIDLNSDSAINSKRLSQVQEIITKMKTFVEQVYVPDTLAIASFYKDWFARGEGLGNFMCFGDLPATGMDDPDSFLFPRGIILDRDLTTIHELRMDDPEGIQEFVSHSWYDYSGGKEVGLHPWSGETNLNYTGPQPPYDQLDVEQSYSWLKSPRWRGKAMEVGPLARVLMLYVKGHELTQELVNSTLAKLDAPPRALFSTLGRTAARTLETAILAESMQGWLDALIANIKAGDTKTFDDTLWEPETWPSACKGVGVMEAPRGGLSHWVVIKDGKIANYQAVVPSTWNAGPRDPVGQPGAYEAALEDAHVMHDPKQPLEILRTIHSFDPCIACAVHVTDPDG	unbinned_60_G4_genes.txt
k127_11071259_2 # 748 # 2469 # -1 # ID=531111_2;partial=00;start_type=ATG;rbs_motif=AGGAGG;rbs_spacer=5-10bp;gc_cont=0.605	NiFe-WP_029133715.1 - Sedimenticola selenatireducens - [NiFe] Group 1e	75.5	572	1	572	1	572	0	930	99.7	99.8	MNARIVVDPVTRIEGHLRIEAQMNGNQIEQAYSSGTMVRGIEIILRDRDPRDAWAFAQRICGVCTLVHGIASIRSVEDAIGAKVPPNAQLIRNLMIGAQYIHDHVMHFYHLHALDWVDVVSALKADPAATAALAQSLSSYPRSSTGYFKDVQKKVADFVAAGQLGIFAKAYWGHPEYKLPPEANLMAVAHYLDALEWQRDVARLHAIFGGKNPHPNFVVGGVPSPIDLNSDSAINSKRLSQVQEIINKMKAFVNQVYVPDTLAIAGFYKDWFARGEGLGNFMCFGDLPATGMDDPDSFLFPRGIILDRDLTTIHELRMEDEAGIQEFVSHSWYDYTGGKEVGLHPWSGETELNYTGPQPPYQHLDVEQGYSWLKSPRWQGRAMEVGPLARVLMLYVKGHEMTQDLVNSTLKRFDAPPRALFSTLGRTAARTLETAILAESMQGWLDSLIGNIKAGDTKTFDDTLWEPESWPKSCKGVGVMEAPRGGLSHWIVIEDGKIANYQAVVPSTWNAGPRDPNGQPGAYEAALEDAHVMHDPKQPLEILRTIHSFDPCIACAVHVTDPEGEELVQVAIR*	unbinned_60_G4_genes.txt
k127_13106326_13 # 14038 # 15087 # -1 # ID=531123_13;partial=01;start_type=Edge;rbs_motif=None;rbs_spacer=None;gc_cont=0.638	NiFe-WP_015403419.1 - Desulfocapsa sulfexigens - [NiFe] Group 1c	67	349	1	349	218	566	8.05e-179	509	99.7	61.7	LAVGGVANAINLDNEATLNMNKLYAIKSLLDEVSRFVREVYVPDVIAIGSMYPEWLGYGAGVKNYLSVPDLPLNAAGTEFDIPGGTIMNGDIGTFRPISSFNDEYFRDNVQEGIAHSWYDGDWQKHPWEETTDPMYTEFQDNGKYSWVKSPRFANEPMQVGPLAQVLVGYASGHELTRKYVDAAVSQASSMAGVQLGLQHLHSTLGRHLARAVRTAVLAELAYKHWGLLVNNIGSGDTDIFNPPEFPSGEQRGFGFHEAPRGALSHWVVIDSGKIKNYQAVVPSTWNAGPRDAQGRQGPYEASLMGNPVADPELPLEVLRTVHSFDPCLACAIHTLDPEGKEIAKVKAL*	unbinned_60_G4_genes.txt
k127_17176656_1 # 2 # 1441 # -1 # ID=531681_1;partial=10;start_type=ATG;rbs_motif=GGAG/GAGG;rbs_spacer=5-10bp;gc_cont=0.681	NiFe-WP_012098324.1 - Anaeromyxobacter sp. Fw109-5 - [NiFe] Group 1c	68.8	477	4	480	5	481	1.18e-242	677	99.4	84.1	MSTRIVVDPVTRIEGHLRIDVEVDEGKVTEAWSSGQMYRGFETILKGRDPREAWLFTQRACGLCTTLHAIASVRAVENALGLEVPLNAQLIRNLILSAHAIHDHIVHFYHLSALDWVDVVSALDADPEATSKLGESLSPWPHKGVGELRAVKERLKGFVDGKQLGIFSHGYWGHPAMKLSPEVNLLAVSHYLQALEQQRRVNQVVAILGGKTPNIQNLAVGGVANAINLDNQAALNMEKLYRVKSILDEIQAFVKQVYLVDVCAIGAMYPEWLGIGKGVTNYLAVPDLPLDRAGTTFDLPGGTIFDGDLSAVKPIASFQDPYFRENVEECVARSWYEGDWSKHPWEEETEPRYTDYSREGKYSWVKAPRFQKRAMQVGPLAQVLVGYATGHEPTRRFADQALATAGKVAGVTLGPEFMHATLGRHLARSIRTCVIAEASLRHWKLPVDNIASGDNSTCVAPVFPPGEQRGVGFHEAPRGT	unbinned_60_G4_genes.txt
k127_3333671_1 # 1 # 1176 # 1 # ID=532001_1;partial=10;start_type=Edge;rbs_motif=None;rbs_spacer=None;gc_cont=0.639	NiFe-WP_011394103.1 - Hahella chejuensis - [NiFe] Group 3d	66.9	390	1	390	92	481	2.73e-192	542	99.5	79.6	LTPTADKMRRLMHYGQMFQSHALHFFHLASPDLLFGFDADPSVRNVIALAGANRDLARQGILMRKYGQEIIKATSGKKVHGTGAIPGGINKNLSIAERDGLLKDIDQMTEWARGAVKIAKDYTVENLEMVKAFGSFDSNHLSIIREDGAMDLYDGGLRAIDKDGNTIFDHVDNDDYLDYIVEGVKDWSYMKFPFIKSIGQDDGWYRVGPLSRINTATFIDTPEAEEARKDFLSLTDGKPNHITMAYHWTRMIEVLHSVEKIRELLHDPDLQGDDLVVTGERRSTGIGIIEAPRDTLFHHYEVGDDDLVKMCNLIVSTTSNNEPMNRAVRGVAESYISGKPEVTEGMLNAVEVSIRAYDPCLSCATHALGQMPLTVELVGPDGTVIDERSKG*	unbinned_60_G4_genes.txt
k127_5370233_2 # 246 # 1070 # -1 # ID=532781_2;partial=01;start_type=Edge;rbs_motif=None;rbs_spacer=None;gc_cont=0.668	NiFe-WP_014068049.1 - Rhodothermus marinus - [NiFe] Group 3b	58.6	239	1	239	194	432	1.04e-93	285	86.9	55.2	AEQTLDWVRGFSIPDFEQDYEFGALHDPDEYAIIGGRFISNRGIDIAVEEWGDVFEEHHIEWSNALHARIKERGSYFVGPMARMALNYEQLHPRARMAAERAGIAGGTTNPYASILVRSVEFIHACATMLEEIDRYEAPPFAHHAVPIRGGVGHGASEAPRGILYHRYEIADDGSIVSARIVPPTSQNQARIEEDLRAYVMASLHLDDDALQWQLEQAIRNYDPCISCAAHFLDLTVKRKGPRTEDRXXXXXXXXXXXXXXXXXXXXXXXXXXD*	unbinned_60_G4_genes.txt
k127_17584834_1 # 3 # 677 # -1 # ID=534482_1;partial=10;start_type=ATG;rbs_motif=AGGAG;rbs_spacer=5-10bp;gc_cont=0.684	NiFe-WP_014068049.1 - Rhodothermus marinus - [NiFe] Group 3b	69.7	218	4	221	7	224	2.47e-109	322	96.9	50.3	MTSTRTIRVGALARVEGEGALHLRVENGRVADLRLDIYEPPRFFEALLRGRAYTEPPDITARICGICPVAYQTSACNAIEDACGVVVDEPIRDLRRLLYCGEWIQSHALHVYMLHAPDFLNYESGVHMAKDHPRVVERGLQLKKVGNELMELVGGRAVHPINVRVGGFYKLPDEAKLRGFVDTLERAREAAIETVRWAAALPFPDFHRDYEFVALRHPDEYPMNE	unbinned_60_G4_genes.txt
k127_17993248_1 # 3 # 635 # -1 # ID=535236_1;partial=10;start_type=ATG;rbs_motif=GGAG/GAGG;rbs_spacer=5-10bp;gc_cont=0.652	NiFe-WP_011686721.1 - Solibacter usitatus - [NiFe] Group 3d	67.5	206	5	210	6	211	1.7e-93	283	97.6	43.5	MSRTITIDPVTRIEGHSKITIQLDDAGEVKDAHFHVTQFRGFEKIVEGRPVHEMPSIMARICGICPVSHLVASAKAVDDILAVDPPPAGADIRRLINLGQIVQSNALSFFRLSSPDLLFGFDADPAVRNIVGVAQENPQLGLDGIRLRKWGQQIIERLGGKRIHPGGVIPGGVADPLTEEVRDEILAGVPEALEQIGRALDWYKSKMMGWE	unbinned_60_G4_genes.txt
k127_17177509_1 # 2 # 343 # 1 # ID=537752_1;partial=10;start_type=Edge;rbs_motif=None;rbs_spacer=None;gc_cont=0.594	NiFe-WP_091544924.1 - Modestobacter sp. DSM 44400 - [NiFe] Group 1l	70.3	111	1	110	520	630	3.15e-52	175	96.5	17.5	PKDERIAVGFWEAGRGYLTHHLRMDKGRITNYQIVTPSTINASPRDPFGGMGPYEEAIIGTPILESVGDDDVKGIDILRTIRSFDPCMPCTTHIDTGKGIITRELNSCSCTLE*	unbinned_60_G4_genes.txt
k127_3334800_1 # 3 # 326 # 1 # ID=539898_1;partial=10;start_type=Edge;rbs_motif=None;rbs_spacer=None;gc_cont=0.630	NiFe-WP_015668917.1 - Bradyrhizobium oligotrophicum - [NiFe] Group 1d	74.8	107	1	107	490	596	9.39e-57	186	99.1	18	EPVTWPADTKGVGYGEAPRGALGHWLHIRDTKIANYQAIVPTTWNASPRDAEGNIGAYEAALLGTPMANPEQPLEILRTIHSFDPCLACASHVISPDGQELANVKIR*	unbinned_60_G4_genes.txt
k127_17585754_3 # 1135 # 1419 # 1 # ID=540410_3;partial=01;start_type=ATG;rbs_motif=AGxAGG/AGGxGG;rbs_spacer=5-10bp;gc_cont=0.600	NiFe-WP_010959484.1 - Methylococcus capsulatus - [NiFe] Group 3d	76.1	92	4	95	16	104	4.21e-43	147	96.8	18	MATKVVIDPVTRVEGHGKVTIHLDDDGNVTQSRFHVVEFRGFERFVQGRPYWEAPVLVQRLCGICPVSHHLASTKATDQIVGAGTGDGLSPTGEK	unbinned_60_G4_genes.txt
k127_6593595_3 # 2000 # 3316 # -1 # ID=541264_3;partial=00;start_type=ATG;rbs_motif=None;rbs_spacer=None;gc_cont=0.614	NiFe-WP_014068049.1 - Rhodothermus marinus - [NiFe] Group 3b	67.1	428	8	435	3	430	1.73e-215	601	97.5	98.8	MAEKKVRETKTNRTIAVDVLARVEGEGGMQVVVKNGKVADVKLNIFEPPRFFEALLEGRDFTETPDITARICGICPIAYQMSSCHAMEMAAGVTVNGPLRELRRLIYCGEWIESHSLHVFMLHAPDFLGYESAIHMSADHPELFHMALRLKAVGNEIMEVVGGRAVHPINVRVGGFYRVPDAKALAALVPKIEWARAACLDAIPVLAGFEYPDFEQDYELVAMRHESEYAINEGRLVSNRGLDIAIEEYNEHFEEIHVEHSNALHGLLKNRGSYFVGPLARYTLNADKLSPVAQEAALAAGLGESCNNPFKSILVRAVELVYACDEALRIINDVKLPDAPGIEVPARAGVGHGCTEAPRGILYHRYEIDDDGKILHAQIVPPTSQNQPSIEADLGAFVQQNLALGKDELQWRCEQAIRNYDPCISCATHFLKLDIVEE*	unbinned_60_G4_genes.txt
k127_17585924_1 # 1 # 552 # 1 # ID=541600_1;partial=10;start_type=Edge;rbs_motif=None;rbs_spacer=None;gc_cont=0.611	NiFe-WP_018508052.1 - Thiobacillus thioparus - [NiFe] Group 1e	72.7	183	1	183	414	596	1.92e-96	293	99.5	30.7	VLMLYIKGHEVTRELVNGTLSQLELPPRAMFSTLGRTAARTLETAILAESMQGWLDTLIANIKQGDTKTFDETLWEPDSWPADCKGVGVMEAPRGGLSHWVVIEDGKIANYQAVVPSTWNAGPRDPNGQPGAYEAALEDAHVMHDPEQPLEILRTIHSFDPCIACAVHVTDPEGKELVQVAIR*	unbinned_60_G4_genes.txt
k127_1707018_2 # 254 # 1039 # 1 # ID=541953_2;partial=01;start_type=ATG;rbs_motif=GGA/GAG/AGG;rbs_spacer=5-10bp;gc_cont=0.670	NiFe-WP_018992236.1 - Azoarcus toluclasticus - [NiFe] Group 3d	78.2	261	1	261	1	260	1.57e-140	405	99.6	53.5	MPNDLESAANRESLRRVAIDPVSRVEGHGKVTLLLDDDGHVHEARLHIVEFRGFEAFIEGRPYWEVPVMVQRLCGICPVSHQLAAAKALDGVVGAVPLSATAEKMRRLMHYGQILQSHALHFFHLSSPDLLFGFESPAGKRNIIGVAEAHPDVARQGVGLRRYGQQVIAATAGKRIHGTGAVPGGINRHLAVEARDALAAEADTMVTWAQAAVHLARRLHEADPALYDVFGRVDASIMSIVRADGAMDLYDGHLRLRAADGS	unbinned_60_G4_genes.txt
k127_7409834_25 # 32218 # 33936 # -1 # ID=542472_25;partial=00;start_type=ATG;rbs_motif=GGA/GAG/AGG;rbs_spacer=5-10bp;gc_cont=0.610	NiFe-WP_002706902.1 - Thiothrix nivea - [NiFe] Group 1e	79.7	572	1	571	1	572	0	959	99.7	99.8	MAERVVVDPITRIEGHLRIEAQMDGDTIAQAYSSGTMVRGIEIILRGRDPRDAWAFAQRICGVCTLVHGIASVRAVEDALDYEIPENANLIRNLMIGAQYVHDHVMHFYHLHALDWVDVVSALSADPRATADLAQSISNYSKSSPGYFSDVQTKLKNFVETGQLGIFNKAYWCHPAYKLPPEANLMAVAHYLDALVWQRDVARMLTHLGGKNPHPNFVVGGVPSPIDLNSDSAINAKRLSQIQEIIRQMNQFVDQVYIPDTLAIASFYKDWGAQGEGLGNFMTYGDLPENGIDDPSNYLIPRGVILDRDLSTIHEVDFDDPEQIQEFVAHSWYDYSGGKAAGLHPYDGETSLNYTGPEPPYEHLDVDQSYSWLKSPRWRGKAVEVGPLARVLMLYATGHAQTRELVDYTLRTLDVPVEALFSTLGRTAARTLETKIIGDGLQRWYDQLVANIGAGNTRTFNEKLWEPSSWPAKAQGAGFMEAPRGGLAHWIVIEDGKIANYQAVVPSTWNAGPRDASGQPGAYEAALAGHQLHDPKQPIEILRTIHSFDPCIACAVHVTDPDGEELVEVKVL*	unbinned_60_G4_genes.txt
k127_3741164_1 # 3 # 1136 # -1 # ID=543605_1;partial=11;start_type=Edge;rbs_motif=None;rbs_spacer=None;gc_cont=0.635	NiFe-ADK12981.1 - Thiocapsa roseopersicina - [NiFe] Group 3d	75.9	378	1	378	32	409	2.4e-221	615	100	76.5	TLLQDEDNRIRQARLHIVEFRGFAKFIQGRPYWELPVLVQRLCGICPVSHHLAAAKATDQLVGIDRLTPTAEKVRRLMHYGQIFQSHALHFFHLSSPDLLFGFDDAVPHRNIVGVIQDHPEIAKQGVLMRKFGQEVIRVTAGRRVHGNGAIPGGVNKSLSRDERDYLLADIDRMIAWAESALQLMKTLFMQNADYHYSFAKVDANTLSMVRADGAFEIYHGGLRAKNADGNGLFDHRDYRDYEQLLREEVKPWSYMKFPFIAELGPERGWYRVGPLARLNNCDRFDTPLAEQERQDFMAAGEGRPLQAALAAHWARLIELLHCAEAIKELLPDPDLLGGELRLCGDMREKGIGVLEAPRGTLFHHYEIDEGGLVRKAN	unbinned_60_G4_genes.txt
k127_3741375_1 # 133 # 324 # 1 # ID=544727_1;partial=00;start_type=ATG;rbs_motif=AATAA;rbs_spacer=15bp;gc_cont=0.568	NiFe-WP_028324338.1 - Desulfatirhabdium butyrativorans - [NiFe] Group 1b	87.3	63	1	63	1	63	2.57e-32	117	98.4	11.5	MAARITIDPITRIEGHLRIEVEVAGGEVVNAWSSGQMFRGIELILQGRDPRDAHHFVQRSCGV*	unbinned_60_G4_genes.txt
k127_3741375_2 # 349 # 1782 # 1 # ID=544727_2;partial=00;start_type=GTG;rbs_motif=None;rbs_spacer=None;gc_cont=0.535	NiFe-WP_028324338.1 - Desulfatirhabdium butyrativorans - [NiFe] Group 1b	74.4	481	1	477	73	546	1.63e-272	751	99.8	86.8	MRAVDDAVGVKIPKNARIIRNLLMGAQFQHDHIVHFYHLHALDWVDIVSALKADPQKTAALSDNVSNAPWGGAKYFKETQQRLQTFVDSGQLGPFSNAYWGHTAYKLPPEANLMASAHYIEALRLQARAARMHAIFGGKNPHPQSLTVGGVTCVRDLTPARIAEFLYITKETQQFIKNVYIPDLLAVASFYKDWGAIGGTTNFLAWGEFPETDAEPESLYMPRGVIMKRNLGGVKMADQTNVTENVARAWYEDGADLHPYKGETKPLQENPKYQPGDGKYSWFKAPRYEGEPCEVGPLARVLVAYAKGHKDIKPIVDSVLKTLGVPAPALFSTLGRTAARGIETMAIGEAMEGWITELVANIKNGDTQTYQPYEMPDSAMGVGLNDVPRGSLGHWIQIENKKIKNYQYLVPSTWNLGPRDAAGKLGPVEEALIGTPVADPKKPLEVLRTVHSFDPCVACGVHVIDPDSNQVYKIKAL*	unbinned_60_G4_genes.txt
k127_2523956_1 # 1 # 1257 # -1 # ID=546381_1;partial=10;start_type=ATG;rbs_motif=TAAA;rbs_spacer=9bp;gc_cont=0.484	NiFe-WP_028315676.1 - Desulfatibacillum aliphaticivorans - [NiFe] Group 2c	56.1	419	1	419	2	420	1.67e-175	501	100	82.6	MSNKKIHIYPFNRVEGDLEIFVEVENGVVTEARSAGTMYRGFENLLIGRAILDGLVITPRICGICSTSHLKAAAKALDMFFDVNVPDNAKRIRNITLIAEKIQNDFRHAFLVFMVDFTNPWYRNHPLYDEAIRRYEPLKGETTIQTIQETKKALEIIAILGGQWPHSSFMVPGGVVSMPSANDVAQCLFLLRNFRKWFEGRVLGCSIQRWMEVKCTSDLDAWLEETPSHRNSDLGFFIRFARKANLEKIGSGYGNFISFGSLDLPEDTKVQGLNGGRQLFPAGFFHNLEVEKFEQEKITEDVSHSWFDDYPGGKHPFEGLTNPYATGAESRKYSWAKAPRYDGMPAETGPLAEMIVAATPLFVDLVGKDGPNVFVRELARLVRTAFLIPVMEQWLDETVFCKDEFYRDHGKKENGEGFG	unbinned_60_G4_genes.txt
k127_9851916_1 # 226 # 1167 # -1 # ID=546727_1;partial=01;start_type=Edge;rbs_motif=None;rbs_spacer=None;gc_cont=0.401	NiFe-WP_013218178.1 - Dehalogenimonas lykanthroporepellens - [NiFe] Group 3c	67.6	312	1	312	168	479	1.19e-155	446	99.4	65	VPGGFSKPLTEKERDEAMPMAEEVLEFAKFSIDFAKNSIFPDYLDTVKSLGVINTGFLGTVTEDGTLDLYDGKLRMMDAEGNFEDFDYENYTDYIGEHIEPWTYMKFPYMKKVGSLSMDLDNPVGVYRTNTLARLNVCDKIKTPLAHKEFMEYREKFGRPVQLTLLYHWARLIELLYNAEYAVQLLNDPEITSKDIRIPVQPRAARGIGVVEAPRGTLIHDYETDADGLVTNVNLIVGTTHNNAPINMSVKRAAVDLIKDGTYDQGMINKIEMCYRAYDPCLSCATHNLDGRFAIKINIVDHKGEVIDQIQNF*	unbinned_60_G4_genes.txt
k127_10664894_2 # 678 # 2471 # -1 # ID=548086_2;partial=00;start_type=ATG;rbs_motif=GGAG/GAGG;rbs_spacer=5-10bp;gc_cont=0.590	NiFe-WP_002683184.1 - Beggiatoa alba - [NiFe] Group 1d	75.3	596	1	596	1	595	0	967	99.7	99.8	MSKTVTANGFALDDGGQRVVVDPVCRIEGHLRIEVNLDENNTIRNAVSTGNMWRGLEIILKGRDPRDAWAFTERICGVCTGVHALVSCRAVEDALDIKIPKNANSIRNLMMLAQYTQDHLVHFYHLHALDWVDVVSALKADPMATSALQQSISPWPKSSPGYFRDVQNRIKRFVESGQLGPFANAYWGSPAYKLPPEANLMAVTHYLEALDFQKEIVKIHTIFGGRNPHPNWLVGGMPCSINVNETGAVGAVNMAWLNQVSDIINKSITFVDQVYIPDLKAIASFYKDWTYGGGLSGKNVMAYGEFPAIANNYTNESWMLPTGAILNGDLSTVYDVDPRDPEQVREFVTHSWYEYPDPDAGLHPWDRVTEPRFELGPNAKGTKTNIEALDEGAKYSWLKAPRWRGNAMEVGPLARYLVAYARGQEDIKAQVDGLLGDLGLPITAPFSTLGRTAARGLECSWAAHKMRVVFDEMMANIKAGDVATANMQKWEPDTWPADTKGVGFGEAPRGALGHWIHIQDTKLANYQAVVPTTWNASPRDPQGNIGAYEAALLGTPMANPEQPLEILRTIHSFDPCLACASHIISPDGQELARVKIR*	unbinned_60_G4_genes.txt
k127_78501_1 # 2 # 841 # -1 # ID=548935_1;partial=10;start_type=ATG;rbs_motif=GGAGG;rbs_spacer=5-10bp;gc_cont=0.676	NiFe-WP_018407885.1 - Methylocystis rosea - [NiFe] Group 3b	54.9	273	8	280	6	270	5.1e-103	308	97.5	61.6	MTDRTVHVSVPTLNRVEGEGAMHVTVREGVVENVQLEIYEPPRYFEAFLRGRDRAEPVDITARICGICPVAYQMSACHAIESISDSVPGGTIRELRRLLYCGEWIESHVLHMAFLHAPDFVGVDSGIEIAHQHPELMTEVLHLKKTGNMLMEVIGGRPIHPVNVKLGGFYRAPTADELYALLPDLERAHAGALALLKWVATFDFPEIPADVRAATDYVSLRRESEYPFHEGRMVSDRGLDVSIAEFGERINEFHVEHSTSLHSVLTTPGEPDRIYQTGPL	unbinned_60_G4_genes.txt
k127_3336222_2 # 1269 # 1607 # -1 # ID=549342_2;partial=01;start_type=Edge;rbs_motif=None;rbs_spacer=None;gc_cont=0.543	NiFe-WP_023408348.1 - Desulfofustis sp. PB-SRB1 - [NiFe] Group 1c	90.2	112	1	112	455	566	1.01e-70	222	99.1	19.8	LEIFNPPTFPKGEQKGVGVHEAPRGLLSHWCVIQDGKIKNYQCVVPSTWNAGPRDAQDQLGPYEASLLENPIADAERPLEVLRTIHSFDPCIACAVHMLDPEGREVMKVKAL*	unbinned_60_G4_genes.txt
k127_7816951_1 # 341 # 1075 # -1 # ID=549612_1;partial=01;start_type=Edge;rbs_motif=None;rbs_spacer=None;gc_cont=0.623	NiFe-WP_018508052.1 - Thiobacillus thioparus - [NiFe] Group 1e	74.2	244	1	244	353	596	3.72e-136	397	99.6	40.9	HSWYDYSGGKEVGLHPWSGETNLNYGGPQPPYEHLDVEQGYSWLKAPRWQGKAMEVGPLARVLMLYVKGHELTRELVNSTLAKFDAPPRALFSTLGRTAARTLETAILAESMQGWLDSLIGNIKAGDTKTFDDTLWEPESWPKKCKGVGVLEAPRGGLSHWIVIEDGKIANYQAVVPSTWNAGPRDPLGQPGAYEAALEDAHVMHDPKQPLEILRTIHSFDPCIACAVHVTDPEGEELVQVKVR*	unbinned_60_G4_genes.txt
k127_12702003_5 # 3319 # 4620 # -1 # ID=550079_5;partial=00;start_type=GTG;rbs_motif=GGAG/GAGG;rbs_spacer=5-10bp;gc_cont=0.561	NiFe-WP_002644708.1 - Planctomyces maris - [NiFe] Group 3b	59.9	426	7	432	4	429	1.89e-191	540	98.2	99.1	MSEKQTRKIEVNALSRVEGEGALRIVLSDQQVIDVQLAIYEPPRFFEALLRGRPLEEAPDITSRICGICPVAYQMTSVHALESALGVTISPEIRRLRRLLYCAEWIESHGVHIHLLHIPDFFGCDSSIELAKQLPGEVRRGLRLKKHGNQLLEVIGGRAVNPINIAVGGFHRAPDRKKLRALIDDFSWGLDAAIEVARWVADFDFPDFDRPCEMISLHHDDEYPMNEGRIASTKGWNIEASDFEHRFQEKQLPHSTALHCVRLPEETPYFVGPLARVNLNRHRLFPAARQLSGQVGIEWPSFNPYHSIVARALEVVHAYEESLAILRDYQPPDPSGIDYQPQPCQGVAATEAPRGLIYNRYHVDQSGRIEFAKIVPPTSQNQRQIESDLRVLLPELLQGDDQQTALACEKLIRSYDPCISCSTHFLKLEIERR*	unbinned_60_G4_genes.txt
k127_3742326_1 # 1 # 669 # 1 # ID=550903_1;partial=10;start_type=Edge;rbs_motif=None;rbs_spacer=None;gc_cont=0.688	NiFe-WP_014068049.1 - Rhodothermus marinus - [NiFe] Group 3b	68	222	1	222	212	433	1.14e-109	323	99.6	51.3	DYEFVALRHEAEYAILDGRLVSNRGLDAPLDAFLKHVEEAQVPHSTSLHAAMRARGPYLVGPLARYNLNFERLHPRAQEAALSTGLAPTCRNPFKSLLVRLVEVVHASETALQLIGAYAPPERPSVDVPPRAGTGYGCTEAPRGLCWHRYRLDAEGTILDACIIPPTSQNLRRMEHDLRHFVSQHLALPDDALQWQCEQALRNYDPCISCSAHFLQLHIDRA*	unbinned_60_G4_genes.txt
k127_894404_8 # 6496 # 7635 # 1 # ID=550908_8;partial=01;start_type=ATG;rbs_motif=None;rbs_spacer=None;gc_cont=0.666	NiFe-WP_007288048.1 - Thermosinus carboxydivorans - [NiFe] Group 1a	49.5	372	5	376	4	367	5.59e-115	344	97.9	77.9	MATTITIDPVTRIEGHLSIEVTVDDVGGEREVIDARSSGTMFRAFEVMLQGRDPRDAAQLTQRICGVCPVSHAMASCLALDQAFGVAIPDNGRILRNLVLGANFIQSHLLHFYHLSILDFIDTTGLLDQSPWVPRHPAPDLVTGATAADLTAHYLAALEMRRKAHQMGAIFAGKLPCTGSFVVGGCTETVTTEKIAEFRALLQGLRGFIDTIYLNDAAALASLFPSYSTLGTGNGNLLAFGAFDLEAAGGSRLFAGGRVTAGSPGAVDPASIIEHVDHSWYTPASGGLNPGQGITEPDAEKAGAYSWLKAPRYSGASHELGALARLSVNGLYTGGVSAMDRILARAQESKIIADAMDGWLDELVPGEDTYQAAAIPLQAT	unbinned_60_G4_genes.txt
k127_5780427_3 # 1204 # 2280 # 1 # ID=551703_3;partial=01;start_type=ATG;rbs_motif=None;rbs_spacer=None;gc_cont=0.612	NiFe-WP_020410523.1 - Hahella ganghwensis - [NiFe] Group 3d	66.8	358	2	359	3	360	1.38e-178	506	99.7	73.2	MSKPAKRIIIEPVTRVEGHGKVSIYMDEQNRVQQARLHIVEFRGFERFIQGRPYWEVPVLVQRLCGICPVSHHLCAAKAMDQIVGVDTLTPAAEKIRRLCHYGQTFQSHALHFFHLCSPDLLFGFDSDPATRNIIGVIRKFPELAKQGVLMRKYGQEVIKACVGKKIHGTGAIPGGVNKPLSVAERDGLLVDIDQMVEWGVATVKIAKDYTVEHLDMLKDFATTPSNHMSIVRDDGAMDLYHGNLRVIDPDGEIIHDGIKPMDYTDYFQEEVRDWSYMKFPFLKSMGNEKGWYRVGPLPRVNVCDFIDTPLAERERKEFMALTDGKPNNITMAYHWTRMIELLHAIEKIKELLNDPDLQ	unbinned_60_G4_genes.txt
k127_13515630_1 # 2 # 1108 # 1 # ID=552641_1;partial=10;start_type=Edge;rbs_motif=None;rbs_spacer=None;gc_cont=0.529	NiFe-WP_007191642.1 - Thiocapsa marina - [NiFe] Group 3d	66.1	363	1	363	130	492	7.95e-177	502	98.4	73.5	LLFGFDDEVRHRNIVGVIEDHPEIAKQGVLLRKYGQEVIRLTSGKRVHGTGAIPGGVNKSLDREEIDYLLKDIEQIVSWGVDAVALIKRIFFEQHDYHMAFASIDSNMLSMTASDGAFDIYHGGLRARDKDGKTIFDNIDYTHYTDYIKEGVKDWSYMKFPFIDSIGSDNGWYRVGPLARVNNCDYFTTPLAEKERVEFMAAGNGKPVQSSLAYHWARLIELLHCAEAIRELLHDPDISGSELVNKGDMQSCGIGVLEAPRGTLFHHYEIDDDGIVNKANLIVSTTNNNQAMNESIRQVASHYLDGSQLTEPLLNQIEVAIRAYDPCLSCATHAMGKMPLEITLVNENEEVIDRLEKRISGEIQRTID*	unbinned_60_G4_genes.txt
k127_19215692_2 # 145 # 1176 # 1 # ID=554098_2;partial=01;start_type=ATG;rbs_motif=AGxAGG/AGGxGG;rbs_spacer=5-10bp;gc_cont=0.663	NiFe-WP_015403419.1 - Desulfocapsa sulfexigens - [NiFe] Group 1c	71.5	344	1	344	1	344	2.75e-180	513	100	60.8	MSRRITVDPITRIEGHLRIDVEVDGGKVQKAWSSGQMFRGIETILQGRDPREAWLFTQRFCGVCTTVHALASVRAVENACDLEIPLNAQYIRNLILAAHAMHDHIVHFFHLSALDWVDVVSALSADVDATAKLAQSLSPWHRNSRQEFAAVKERLATFVERGQLGIFANGYWGHSAMKLPPEVNLMAVSHYLQALDYQRVANKVVTILGAKTPNIQNLAVGGVANAINLDNQATLNMATLFQVKNLLDEMHAFIQHVYLTDVCAVGALYADWLGYGAGVTNYMAVPDMPLDAAGTEFDLPGGTIMNADFSTFKPITSFKDKYFADNVTESIAHSWYEGDWQKHP	unbinned_60_G4_genes.txt
k127_1302548_4 # 1448 # 2938 # 1 # ID=554204_4;partial=00;start_type=ATG;rbs_motif=GGA/GAG/AGG;rbs_spacer=5-10bp;gc_cont=0.541	NiFe-ADK12981.1 - Thiocapsa roseopersicina - [NiFe] Group 3d	69.4	493	1	493	1	493	1.51e-260	720	99.2	99.8	MSTSLETADNPENLERIVIEPLTRVEGHGKVTLLQDENQHIRQARLHIVEFRGFEKFIQGRPYWELPVLVQRLCGICPVSHHLAAAKATDMLVGTQQLTATAEKIRRLMHYGQTLQSHALHFFHLCSPDLLFGFDDDVRHRNIVGVIEDHPDIAKQGVLLRKYGQEVIRLTAGKRVHGTGAIPGGVNKSLNREEIDYLLKDIDQIISWGVDAVALIKRIFFEQLDYHMAFARIDSNMLSLVGSDGAFDIYHGGLRARDVDGNAIFDHIDYTNYNDYIKEGVKNWSYMKFPFIDAIGSENGWYRVGPLARVNNCDFFTTPLAEQARVEFIAAGNGKPVQSSLAFHWARLIELLHCCEAINELLHDPDISGTELLSKGEMSNCGIGVIEAPRGTLFHHYEIDDDGIVNKANLIVSTTNNNQAMNESIRQVASHYLDGNRLTEPLLNQIEVAIRAYDPCLSCATHAMGKMPLEISLVNENNELVDRLEKRVSGQIERTC*	unbinned_60_G4_genes.txt
k127_17996267_1 # 1 # 993 # 1 # ID=554873_1;partial=10;start_type=Edge;rbs_motif=None;rbs_spacer=None;gc_cont=0.556	NiFe-WP_020158180.1 - Methylobacter marinus - [NiFe] Group 3d	64.5	330	1	330	167	495	4.46e-155	446	99.7	65.8	QEIIRAICGKRIHGTGAIPGGMNKPLTEKEKNTLLKDIEQITAWAIAAVELSKNYFISNQPLSDTFGSMPTNYMSLVRPDGALELYDGKLRAKNQDGETIFDQVSDQVYHEHIREEVRNWSYMKFPYITDIGPDTGWYRVGPLARVNNCDYIDSPLAEEQRQIFTAHNDAPMQHASLAYHWARMIELLHCAEKIKELLNDPEILGTDLLVRGERRNSSGIGVIEATRGTLFHHYEVDDNDLIKKANLIVSTTNNNQAMNESIRRVAEDHLSGHEITEPLLNNIEVAIRAYDPCLSCATHAVGKMPLSVELRNTRGELLSRLQKNSNGSIE*	unbinned_60_G4_genes.txt
k127_4966962_1 # 2 # 418 # -1 # ID=555404_1;partial=10;start_type=ATG;rbs_motif=GGAG/GAGG;rbs_spacer=5-10bp;gc_cont=0.614	NiFe-WP_023411848.1 - Thiohalocapsa sp. PB-PSB1 - [NiFe] Group 3d	75.5	139	1	139	14	152	2.61e-73	229	100	27.1	MTRIAIDPVSRIEGHGKITLIQDDDLRITQARLHIAEFRGFEKFIQGRPLNEVPVLVQRLCGICPVSHHLAAAKACDQLVGAHQLTPTALKMRQLMHFGQVLQSHALHFFHLSSPDLLFGYDDEVRHRNIIGVIAEYPE	unbinned_60_G4_genes.txt
k127_1302830_1 # 1 # 1332 # -1 # ID=556199_1;partial=10;start_type=GTG;rbs_motif=GGAG/GAGG;rbs_spacer=5-10bp;gc_cont=0.627	NiFe-WP_029132834.1 - Sedimenticola selenatireducens - [NiFe] Group 1c	75.4	443	1	443	1	443	1.34e-248	690	99.8	78.3	MATRITVDPVTRIEGHLRIDCEVDNGKVTNAWSSGQMWRGIELILQGRDPRDAWVFTQRICGVCTTVHAIVSVRAVENALQLEVPVNAQYIRNMIVAAHAVHDHIVHFYHLSALDWVDVVSALQADPAATAKLAATLSDWPRNTGQERTAVKERLQKLVESGQLGIFANGYWGHPAMKLPPEVNLLAAAHYLQALEYQRTANQIVSILGSKTPHIQNLAVGGVANPINLDSQSTLTLERLFHIKSLIDEIGDFVKQVYLPDIAAVGAFYADWTQYGAGVMNYLCVPEMPLDTMGTEFELPGGYITDGDLSTFQPISSFQDAFFEQGVAESSKHAWYEGSASLHPYEGETVPQYTDFEDDGKYSWVKAPTFNGQRAQVGPLANVLCMAAAGHEPTKRYLDTVINTASSLAGSQIPLSALHSTIGRHAARAVRCAVYYESLQNQWH	unbinned_60_G4_genes.txt
k127_5781126_5 # 1837 # 2280 # -1 # ID=556378_5;partial=01;start_type=Edge;rbs_motif=None;rbs_spacer=None;gc_cont=0.660	NiFe-WP_016514321.1 - Microcystis aeruginosa - [NiFe] Group 3d	61.2	147	1	147	328	474	3.64e-57	186	99.3	31	FYHWARLIEILAATELMGGLLADDAIEHDVVRATAGINQRHAVGCSEAPRGTLFHEYTVDEHGLLTDVNMIIATGQNNLGMNETIRQIAAEWIDGPDVPEPVLNRIEAGIRAYDPCLSCSTHAMGQMPLDVTLLDAEGAVLARRQRG*	unbinned_60_G4_genes.txt
k127_17996645_2 # 746 # 2050 # 1 # ID=557197_2;partial=00;start_type=ATG;rbs_motif=GGAGG;rbs_spacer=5-10bp;gc_cont=0.592	NiFe-WP_014433201.1 - Caldilinea aerophila - [NiFe] Group 3b	62.1	430	2	431	3	432	4.88e-202	566	98.9	99.5	MTSDVRKIDVDYLARVEGEGEMHVKVVDGKIEDVQFGIFEPPRFYEAFMEGRPFSEAPDITARICGICPVAYQMSSVHAMEYAFGTSVTGQLRSLRRLLYCGEWIESHVLHMFLLHAPDFLGYESAVHMAADHKDVVELGLRLKKAGNAIVTVVGGREIHPINVKVGGFYRVPTKKELETLVPELEWARDAAMDTIRLVSGFTFPKVEQDFEFVSLSHPLEYPFNEGRIVSNKGLDIAVSEWNDFFLEEHVERSNALHSRIRERGAYHVGPLARYALNFEKLTPAARDIALEVGLNPVELNPFKSIIVRGVETLYAIEEALRIIDQYEEPASPAVELNIHAGVGHGASEAPRGMLYHRYELASNGRILKAQIVPPTAQNQLTIEDDLMVVLEDSLELPDDELTWLLEQSIRNYDPCISCATHFLNLKVERINTK*	unbinned_60_G4_genes.txt
k127_5374240_3 # 854 # 1021 # 1 # ID=558420_3;partial=01;start_type=ATG;rbs_motif=AAA;rbs_spacer=11bp;gc_cont=0.440	NiFe-WP_011516268.1 - Cupriavidus metallidurans - [NiFe] Group 3d	67.9	56	1	56	1	56	5.82e-24	94	100	11.5	MSNKITIEPVTRVEGHEKVTVYMDDQNNVRESRLHIVEFRGFERFVQGRPYWEAPV	unbinned_60_G4_genes.txt
k127_80166_3 # 1918 # 3639 # 1 # ID=559264_3;partial=00;start_type=ATG;rbs_motif=AGGAGG;rbs_spacer=5-10bp;gc_cont=0.600	NiFe-WP_029133715.1 - Sedimenticola selenatireducens - [NiFe] Group 1e	75.9	572	1	572	1	572	0	937	99.7	99.8	MSSRIVVDPVTRIEGHLRIEAQMDGNQIGQAYSSGTMVRGIEIILQDRDPRDAWAFAQRICGVCTLVHGVASIRSVENAVGAKIPPNAELIRNLMIGAQYIHDHVMHFYHLHALDWVDVVSALSADPKATAALAQSLSSYPRSSEGYFRDVQKKVRDFVEAGQLGIFAKAYWGHPEYKLPAEANLMAVAHYLDALEWQRDVARLHAIFGGKNPHPNFVVGGVPCPIDLNSDSAINSKRLSEVQDIINRMKAFVEQVYVPDTIAIASFYKDWFYRGEGLGNFMCFGDLPGTSMDDPDSFLFPRGAILNRDISTIHEIDFTDQDGIQEFVSSSWYDYSGGKEVGLHPWMGETNLNYTGPQPPYDQLDVQQGYSWLKSPRWKGNAMEVGPLARVLMLYAKGHDLTQHLVNSTLQQLELPTRALFSTLGRTAARTLETAVLADGMQGWLDSLIGNIKAGDTKTFDETLWEPESWPKQCKGVGVMEAPRGALSHWVVIEDGKIANYQAIVPSTWNAGPRDPNGQPGAYEAALEDAHVMHDAEQPLEILRTIHSFDPCIACAVHVTDPEGEELVQVAVR*	unbinned_60_G4_genes.txt
k127_17180925_1 # 1 # 504 # -1 # ID=559574_1;partial=10;start_type=ATG;rbs_motif=None;rbs_spacer=None;gc_cont=0.609	NiFe-WP_012376486.1 - Opitutus terrae - [NiFe] Group 3c	79.2	168	1	168	1	168	8.2e-94	283	100	33	MNPEAQKAWNQANDRAKAAYNVARRRITIDPITRLEGHGKIDVFLNDEGDVDRAYLQIPEMRGFEVFSIGRPAEEMPQITSRICGVCPTAHHMAATKALDDLYKVEPTSPAKKLRELVYNAFVMEDHALHVYILGGPDFIVGPDAPAAARNVVGVVEKVGVEVGKKVI	unbinned_60_G4_genes.txt
k127_15554115_2 # 1113 # 1466 # 1 # ID=560711_2;partial=01;start_type=ATG;rbs_motif=None;rbs_spacer=None;gc_cont=0.559	NiFe-WP_023408348.1 - Desulfofustis sp. PB-SRB1 - [NiFe] Group 1c	93.2	118	1	118	1	118	6.74e-74	231	100	20.8	MAQRITIDPITRIEGHLRVDVEVDGGAVTNAWSSGQMFRGLETILKGRDPRDAWHFVQRICGVCTTVHALASVRAVEDALGLEIPLNAQLIRNLVQSIHCLHDHIVHFYALSALDWVD	unbinned_60_G4_genes.txt
k127_19216857_1 # 2 # 568 # 1 # ID=562049_1;partial=10;start_type=Edge;rbs_motif=None;rbs_spacer=None;gc_cont=0.586	NiFe-WP_014068049.1 - Rhodothermus marinus - [NiFe] Group 3b	64.6	181	1	181	248	428	4.05e-81	249	95.8	41.8	FEEEHVVHTNALQSIHKGHGAYFVGPMARFALNFEKLTPRCKELAREVGLDASCRNPFRSIIIRSVEMLYACEEALRVLANYEAPDEPSIEVDAGDSEGYGCTEAPRGLLYHRYRIDENGDIEEAKIVPPTSQNQKTIEDDLRSLVPDFLHLNDDDLQWQCEQAIRNYDPCISCATHFLKIHREEVTA*	unbinned_60_G4_genes.txt
k127_8224749_2 # 126 # 1421 # -1 # ID=562703_2;partial=00;start_type=ATG;rbs_motif=AGGA;rbs_spacer=5-10bp;gc_cont=0.570	NiFe-WP_005000139.1 - Nitrococcus mobilis - [NiFe] Group 3b	61.4	430	1	430	1	428	1.16e-196	553	99.5	99.8	MTRKTINVNYLARVEGEGALHIAIDGDRVDTVRLEIFEPPRFFEAFLRGRHYREVPDIVARICGICPVAYQMSAVHALEQALAVELPAPLASLRRLLYCGEWIESHGLHMFMLHAPDFLGYDGAIEMARDYPTIVERGLQLKRAGNAILQLLGGREIHPVNVCVGGFYKVPSQRELRSLTDLLATGRDQAIETVRWAASLDFPVFERDYEFVALRHPKQYPMNVGRILSSRGLDIEAIDYEAHFEERQVAHSTALHAAIRDRGAYLVGPMARFNLNRMNLCSLSRELADDVGLQTPCRNPFKSIVVRALEVLHAFDEALHIVRHYRRPDTPAMDVVMPLQASSGCAATEAPRGLLYHRYEIDEEGLITAAKIVPPTSQNQPMIEDDLRALVQSNIMLADEPLQHRCEQAIRNYDPCISCSTHFLNLDVQRR*	unbinned_60_G4_genes.txt
k127_4968200_1 # 1 # 93 # -1 # ID=562873_1;partial=10;start_type=ATG;rbs_motif=GGAG/GAGG;rbs_spacer=5-10bp;gc_cont=0.559	NiFe-WP_028656395.1 - Nocardioides sp. J54 - [NiFe] Group 2a	65.5	29	3	31	2	30	3.78e-07	45.1	93.5	5.4	MATATPMRISPLGRVEGDLDLKLEVTDGVVT	unbinned_60_G4_genes.txt
k127_489084_2 # 1155 # 2888 # 1 # ID=563739_2;partial=00;start_type=ATG;rbs_motif=None;rbs_spacer=None;gc_cont=0.535	NiFe-WP_012025884.1 - Flavobacterium johnsoniae - [NiFe] Group 1d	71	580	1	577	1	578	0	878	99.8	100	MAERIVVDPITRIEGHLRIEVEVKDGKITDAYSSSPMVRGLEKIVQGRDPRDVWAFVQRACGVCTTVHALASVRSVEDALGIQIPPNAEMVRNIMEGALYMHDHVVHFYHLHALDWVDVVNALQADPAATSTLAQSISSWPKSSPGYFSDIKKRITRFVESGQLGIFANGYWGHPQMKLPAEVNLLAVAHYLEALEWQREIVKVHTIFGGKNPHPNYLVGGMACAINPESPGGINAERLAYVGKLLKEGQEFVEQVYLPDLMAIASFYKDWGGIGKGFGNYMCYGDFPTNGYQDISNFKFPQGIILNRDLSQVYDVDHRNGDIEEFVNNSWYEDYAEGRETGKHPWDGETNIKYTGPKPPYESLDVSQPYSFIKTPRWQGKPMEVGPLARLLVGYARGNKEIQELVGGALSQLDVPVDALFSTLGRTAARGLETRLVANWTMEFYDTLINNIKNGDTRMANTEKWEPDTWPAEARGVGFSEAPRGALAHWIRIEEGKTANYQLVVPSTWNASPRDPKGQRSAYESTLLDTPVADPELPLEIIRTIHSFDPCIACAVHLYDEHGKHLSQVQNLSSCDI*	unbinned_60_G4_genes.txt
k127_17997956_3 # 877 # 1602 # 1 # ID=565656_3;partial=01;start_type=ATG;rbs_motif=GGA/GAG/AGG;rbs_spacer=11-12bp;gc_cont=0.558	NiFe-WP_008098529.1 - Verrucomicrobiae bacterium DG1235 - [NiFe] Group 3b	58.3	228	14	241	13	237	1.54e-90	275	94.2	51.1	MNDSKANRGDNANRRIIRVAALARVEGEGALHLEMDGDQVSQVRLDIYEPPRFYEAFLRGRSFQEVPDITARICGICPVAYQMSCCHALEKAMGVFEQLDPEIQAMRNLLYCGEWIESHVLHMFMLHLPDFLGFESVISLAEDHGPLVKRALKIKKIGNQLVALLGGRSVHPVGVCVGGFYRAPEVREVQALLGPVKAALDEMCKITLFLAENIEFPKLDRDYEFVSLVPENEYPMNLGRIK	unbinned_60_G4_genes.txt
k127_1304332_1 # 3 # 998 # -1 # ID=565891_1;partial=10;start_type=ATG;rbs_motif=GGAGG;rbs_spacer=5-10bp;gc_cont=0.660	NiFe-WP_006930451.1 - Caldithrix abyssi - [NiFe] Group 1d	72.9	329	4	332	3	331	1.24e-181	516	99.1	57.6	MATRIVVDPVTRIEGHLRIEAEVNGGRIVDAYSSGTMVRGLEKILRGRDPRDAWAFCERACGVCTTVHALASVRCVENALGIVIPPNAELVRNLMFCAQYVQDHVVHFYHLHALDWVDVVSALGADPGEAARIAQSISRWPKNSATYFGDVQARVQRLVDSGQLGIFANAYWGHPAYKLPAEVNLIGVAHYLDALEWQKEVVKIHTIFGGKNPHPNYLVGGAPCSINPDDANALNAERLAFVGTLVDQAIEFVEQVYIPDLLAVASFYKEWFHIGGGLENYLVYGDLPTNGYEDVARYKFPRGVVLGRNLNEVHEVRGDDPDEIREYITHSW	unbinned_60_G4_genes.txt
k127_13517547_1 # 3 # 953 # -1 # ID=566076_1;partial=10;start_type=ATG;rbs_motif=None;rbs_spacer=None;gc_cont=0.478	NiFe-WP_011187404.1 - Desulfotalea psychrophila - [NiFe] Group 1a	49.4	308	1	308	1	308	5.33e-105	317	97.2	61.7	MAQKISVSPLTRIEGHLKIDVEVEGGQIIDAHCAGEMFRGWEIILKGRHPLDAQQITQRICGVCPTAHGQASNRSLDDALGINPPDNGRLLRNLILGANNVQSHILHFYHLAALDFVDITAILQYQGNSIELNKVKSWAQSEVNSGRSNMLSPFMPRYKGAYIQDVERNIAAIAHYLEALEMRRKAQQALVIFGGKMPHTMATVPGGVTEHPTADKIVEYLSYIKELQAFVNKKYIPDVIAVAQAFPSYFGIGKGCGNFLSYGVFEENNEGTDLFLNRGAVIDGAFQEFDKMKINEYVNFSKFKSESGLHPWDGSTE	unbinned_60_G4_genes.txt
k127_16367985_2 # 1317 # 1478 # 1 # ID=571409_2;partial=01;start_type=ATG;rbs_motif=None;rbs_spacer=None;gc_cont=0.556	NiFe-WP_011781268.1 - Mycobacterium vanbaalenii - [NiFe] Group 3d	75.5	49	6	54	3	51	1.75e-22	89.7	90.7	10	MNTTTRKIVVDPVTRVEGHGRVTVQLDEQGNVGDARFHIVEFRGFERFVQGHPY	unbinned_60_G4_genes.txt
k127_12705181_3 # 1851 # 3146 # 1 # ID=571611_3;partial=00;start_type=ATG;rbs_motif=GGA/GAG/AGG;rbs_spacer=11-12bp;gc_cont=0.573	NiFe-WP_009094014.1 - Rhodopirellula sp. SWK7 - [NiFe] Group 3b	73.5	431	1	431	1	431	5.04e-243	670	99.8	100	MTAERKITVNALTRVEGEGALHVRVDGNRVESVRLSIYEPPRFFEAFLRGRAIEEVPDITARICGICPVAYQMSSVHAIENALGITITPGIRRLRRLLYCGEWIESHVLHIFMLNAPDFFDCHSGIELAERFPDQVNDSLRMKKIGNALLEVLGGRAIHPVNVRVGGFYRLPTREELVAQLPDLRWALESAIESTRWIAGFDFPEFNIDCELVALKHDDEYPMNEGAIASTQYPPITVDQYQDHFGEQHVQHSTALQSTRRDGETPYFVGPLARLELNHRLLSPAAQRLFGEICPPLPLRNRFHSIIARGIEVVHAFEEAIEIIENYSPPSEAFVAYQPRAGSGCAATEAPRGMMYHHYEIDDDGKVVSSMIVPPTSQNQLQIESDLHEYLPRLLHESDEKVAVECEKLIRNYDPCISCSTHFLKLTMERT*	unbinned_60_G4_genes.txt
k127_6191333_1 # 2 # 1234 # -1 # ID=571694_1;partial=10;start_type=ATG;rbs_motif=None;rbs_spacer=None;gc_cont=0.526	NiFe-WP_028894885.1 - Syntrophorhabdus aromaticivorans - [NiFe] Group 3c	65	411	1	411	1	404	1.27e-197	556	100	82.8	MKRVTIDPITRLEGHGKIEIFLNEQGSVENAYFQIPELRGFERFCVGRPAEEMPRITNRICGVCPEAHHLAATKALDSLYGIEPSSAVKKLRELFYSAFYVTDHTVHFYALGGPDFIVGPDAPAAERNILGVIHKVGVDIGKKVIACRKRNHEIIKIMGGRGIHPVAGLPGGWSQALSHEDRDLIEQYANENVAFAEFSLQAFADIVLGNKEYVDLVLSDTYTHETYYMGTVDSNNHVNFYDGLIRVVDPDGVELVKYPASDYTKHIAERVEPWSYLKFPYLKEVGWKGLVDGKDSGVYCATPLSRLNAADGMATPKAQAEYIKFYETLGREKVNGHYQPVHNRLATHWARLIEMLYAAERMLELVADPEITSPDVRVTVDTVPTEGIGSVEAPRGTLTHHYTTDEKGILT	unbinned_60_G4_genes.txt
k127_897795_1 # 1 # 393 # 1 # ID=573744_1;partial=10;start_type=Edge;rbs_motif=None;rbs_spacer=None;gc_cont=0.514	NiFe-WP_015724435.1 - Desulfobulbus propionicus - [NiFe] Group 3c	73.8	130	1	130	320	449	3.87e-65	206	99.2	29	EEFREKFGRPAQRTLLYHWARLIELVYVCERSMEILAQDKITNPKVRKKARPKAGRGVGHVEAPRGTLIHDYSTDRNGCITRANIIVGTTHNIAPMNMSVKQAATSLIQGGKYNEELLNKVEMAVRAYDP*	unbinned_60_G4_genes.txt
k127_4153931_55 # 63299 # 65083 # 1 # ID=573796_55;partial=00;start_type=ATG;rbs_motif=GGAGG;rbs_spacer=5-10bp;gc_cont=0.607	NiFe-WP_007039718.1 - Thiorhodococcus drewsii - [NiFe] Group 1d	76.2	592	6	594	5	596	0	962	99	99.3	MTESVTANGFNLDTSGQRIVVDPICRIEGHLRIEVNVDENNVIRNAVSTGNMWRGLEIILKGRDPRDAWAFTERICGVCTGVHALTSVRAVEDALGIQIPTNANHIRNLMMLAQYTQDHLVHFYHLHALDWVDVVSALSADPKATSELQQSISKWRNSSPGYFRDTQAKLKRFVESGQLGPFSNAYWGSPAYKLPPEANLMAVTHYLEALDFQREIVKIHTIFGGRNPHPNWVVGGMPCSFSLNQTGGINMEWLNLVSSIIDRSIEFIDQVYIPDLKAIASFYTDWTFGGGLSSKNLLAYGDFPDVANDWSNENMMLPGGAIINGDLSKVHDVDVRDPEQVQEFVTHSWYEYPDESKGLHPWDGITEPHFELGPNSKGTRTNIEELDEGAKYSFVKAPRWRGNAMEVGPLARYVIGYARGREDIKDQVDGLLSDLGLPLGALFSTLGRTAARGLECSWAAHKMRYVFDNMMANLKAGDTATANMTLWEPDSWPADARGVGAVEAPRGALGHWVHIKDTKIANYHAVVPTTWNASPRDYAGNIGAYEAALLGTPMANPEQPLEILRTIHSFDPCLACATHVMSPDGRELATVKVR*	unbinned_60_G4_genes.txt
k127_13112847_3 # 1524 # 2831 # 1 # ID=574607_3;partial=00;start_type=ATG;rbs_motif=AGGAG;rbs_spacer=5-10bp;gc_cont=0.631	NiFe-WP_005000139.1 - Nitrococcus mobilis - [NiFe] Group 3b	65.6	425	8	432	4	428	1.2e-211	591	97.5	99.1	MTSNDGVRRIDVDYLARVEGEGSMKVRVVDGVVEDVEFGIFEPPRFFEAFMRGRMFTEAPDITARICGICPIAYQMSSVHAMEDAFGVTVDGQLRALRRLIYCGEWIESHGLHVYMLHAPDFLGYESAIHMAADHRELVEQGLRLKKAGNTIVSVVGGREIHPINVRVGGFYRAPEKKELDALVDELAWARDAAVATVRFVSRLEMPKIEMDFEFVSVVHPDEYPFNEGRLVSNKGLDIAVAEFNDYFAEEHVARSNALHSRIKGRGAYHVGPLARYALNFEKLHPLARSAALEAGLGPVCLNPFESIVVRAVEIVHACEEALAIIDSYERPATPYLEVSPQAGEGHGATEAPRGMLYHRYRLDEDGRIADAQIVPPTAQNQLTIEDDLRAVVEDSLELPDAELTWKLEQTIRNYDPCISCATHFLNLQIERSGS*	unbinned_60_G4_genes.txt
k127_3746172_5 # 2314 # 4035 # 1 # ID=575698_5;partial=00;start_type=ATG;rbs_motif=GGAGG;rbs_spacer=5-10bp;gc_cont=0.623	NiFe-WP_002706902.1 - Thiothrix nivea - [NiFe] Group 1e	74.2	573	1	572	1	572	0	897	99.7	99.8	MNARVVVDPITRIEGHLRIEAQMNGNQIAEAYSSGTMVRGIEIILRDRDPRDAWAFAQRICGVCTLVHGIASVRAVEDAIGAEVPENAELIRNLMIGAQYIHDHVMHFYHLHALDWVAVVSALSADPAATANLAQSLSSYPRSSVGYFSDVQTKLKNFVEAGQLGIFANAYWGHPEYRLPPEANLLAVAHYLDALEWQRDVARLHAIFGGKNPHPNFVVGGVPSPIDLNSDSAINSKRLSEVQDIINSMKNFVSQAYVPDTLAIASFYKDWFARGEGLGNFLCVGDLPSKSMGDRDSYFFPRGIILDRDISTVHDFELDDPNGIQEFISHSWYDYSGGKDTGLHPWQGETNLNYTGPEPPYTHLDVEQSYSWLKSPRWQGKAMEVGPLARVLMLYAKGHEPTQELVGSVLTQLDAPVEALFSTLGRTAARTLETAILADAMQGWLDQLIGNIRAGKVRTFNEERWEPSSWPKRCEGVGVMEAPRGALSHWIVIEDEKIANYQAIVPSTWNAGPRDGTGQPGAYEAALEDRHTMVDPKQPLEILRTIHSFDPCIACAVHVTDPDGEELVQVKVT*	unbinned_60_G4_genes.txt
k127_5377024_2 # 526 # 1251 # -1 # ID=577138_2;partial=01;start_type=Edge;rbs_motif=None;rbs_spacer=None;gc_cont=0.563	NiFe-WP_014068049.1 - Rhodothermus marinus - [NiFe] Group 3b	63.3	237	3	239	196	432	6.27e-107	317	97.9	54.7	SIETLELLKTLTYPDFEQEYEYVALSHPDEYAVLDGRLRSNRGLDIPIYEFKSHFVEEHVKHSTSLHAVLRDRGAYMVGPLARYNLNFDQLTDAAREAAMEIGPGRECNNPFRSIQVRAVELLHACDLGLQLIDAYKEPKRPFVETTPRPAVGFGCTEAPRGICWHRYRIDYDGTIRDATIVPPTSQNQKSIEADLREFVTQHLHLNTEDLTWKCEQAIRNYDPCISCSCHFLRLDLERDE*	unbinned_60_G4_genes.txt
k127_15556713_3 # 1850 # 2068 # -1 # ID=579735_3;partial=01;start_type=Edge;rbs_motif=None;rbs_spacer=None;gc_cont=0.511	NiFe-WP_013258222.1 - Desulfarculus baarsii - [NiFe] Group 1b	70.8	72	1	72	478	549	7.26e-32	117	98.6	13.1	YQMVVPTTWNLGPRCAKGITGPLEKSLVGLPVTDPANPVEVLRVIHSYDPCVACGVHVIDRESNETYKIKVL*	unbinned_60_G4_genes.txt
k127_7821606_1 # 1 # 735 # 1 # ID=580559_1;partial=10;start_type=Edge;rbs_motif=None;rbs_spacer=None;gc_cont=0.468	NiFe-WP_011769610.1 - Psychromonas ingrahamii - [NiFe] Group 3d	87.7	243	1	243	256	498	9.46e-160	454	99.2	48.7	GKLRLKDAGGSLLFDQQDYCDYQNLIQEEVKPWTYMKFPFIKAIGKESGWYRAGPLARINNCDYIATPLAELARQEFIAYGGKEPVHATLAYHWARMIEVLFSAEKIKELLHDPMITGTDLIVEGKRQTEGIGVIEAPRGTLFHHYQVGEDDLVSKANLIVATTHNNTAINESIRIVCNQQINGRELSEAVLNNIEVAIRAYDPCLSCATHAMGKMPLKVEMRHQQSGELISQIIKDTDGRLHQ*	unbinned_60_G4_genes.txt
k127_15963622_1 # 2 # 1168 # -1 # ID=581655_1;partial=10;start_type=ATG;rbs_motif=AGGAGG;rbs_spacer=5-10bp;gc_cont=0.590	NiFe-WP_014779996.1 - Thiocystis violascens - [NiFe] Group 1d	78.8	387	3	389	2	388	4.44e-230	642	99.5	64.9	MTSIATPNGFTLDDAGQRIVVDPICRIEGHLRIEVNVDENNVIRNAVSTGNMWRGLEVILQGRDPRDAWAFTERICGVCTGVHALISCRSVEDALGIDIPANANSIRNLMMLAQYKQDHLVHFYHLHALDWVDVVSALSADPAATSALQQSISPWPKSSPGYFRDVQNKIKRFVESGQLGPFANAYWGSPAYKLPPEANLMAVTHYLEALDFQKEIVKIHTIFGGRNPHPNWLVGGMPCSINVDDVGAVGAVNMAWLNMVSDIIDKSITFVDQVYIPDLTAIASFYKDWGFGGGLSSKNVMAYGEFPAIPNNHTNESWMLPNGAILNGDLSTVYDVDPRDPEQIQEFVSHSWYKYSDPDRGLHPWDGETEPNFELGPNAKGSKTNIEEI	unbinned_60_G4_genes.txt
k127_5785008_3 # 1424 # 1537 # 1 # ID=581740_3;partial=01;start_type=ATG;rbs_motif=GGAGG;rbs_spacer=3-4bp;gc_cont=0.675	NiFe-WP_002708355.1 - Thiothrix nivea - [NiFe] Group 3b	62.9	35	4	38	5	39	8.98e-09	50.1	92.1	8.1	MSHRDVSIRVPTLARVEGEGALHVNVDDGAITDLRLEI	unbinned_60_G4_genes.txt
k127_2529229_12 # 9885 # 11621 # 1 # ID=582701_12;partial=00;start_type=ATG;rbs_motif=TAA;rbs_spacer=15bp;gc_cont=0.504	NiFe-WP_002706902.1 - Thiothrix nivea - [NiFe] Group 1e	79.7	572	8	578	3	573	0	961	98.6	99.7	MSESGGNERVVVDPITRIEGHLRIEAQMDGDKIEKAYSSGTMVRGIETILKGRDPRDAWAFAQRICGVCTLVHGLASIRSVENALDYKIPKNADLIRNLMSGAQYIHDHVMHFYHLHALDWVDVVSALSADPKATSELAQSLSNYPKSSPGYFSDMQKKLKGFVEAGQLGIFAKAYWGHPAYKLPPEANLMAVAHYLEALSWQRDVARLHTIFGGKNPHPNFVVGGVPCAIDLNSDSAINMKKLSQVQDIINQMMTFVDQVYVPDTLAIAGFYKDWGARGEGLGNFLTYGDFPSNGMEDVTGYMIPPGAILNRDLSTIHPVDMNDPNEIQEFVSHSWYDYEGGKDTGLHPYDGETTFNYTGPKPPYAHLDVDQSYSWLKSPRWKGNSMEVGPLARVLMLYASGHEQTKDLVGMTLNKLDVPVEALFSTLGRTAARTLETKIFADAMQGWYNDLVVNIKAGDTRTFNEILWEPSSWPKQAQGVGYMEAPRGGLAHWIVIEDEMIKNYQAVVPSTWNAGPRDSNGVPGAYEAALEDNHTLHDPKQPVEILRTIHSFDPCIACAVHLTDPDGEEIIKVKVK*	unbinned_60_G4_genes.txt
k127_10670423_1 # 2 # 895 # -1 # ID=584106_1;partial=10;start_type=GTG;rbs_motif=GGA/GAG/AGG;rbs_spacer=5-10bp;gc_cont=0.567	NiFe-WP_002644708.1 - Planctomyces maris - [NiFe] Group 3b	61.3	292	7	298	4	295	1.94e-133	387	98	67.9	MSEKRTRKIEVGALSRVEGEGALRVVVEDDEIIDVQLAIYEPPRFFEALLRGRPLEDTPDITSRICGICPVAYQMTSVHALERALGITVSPEVRQLRRLMYCAEWIESHGVHVHLLHIPDFFGCDSSIELARQYPMEVTRGLRLKKHGNQLLEVIGGRAVNPINVAVGGFYRAPRKREFDAMLDDLAWGRDAAIDVTRWVAQFDFPDVDRDCEMIALQNPHEYPMNEGAVASTEGWSIDVSQYEQRFQERQVPHSTSLHSVRVPQESAYCVGPLARVNLNQDLLSPTALQLSREVGIE	unbinned_60_G4_genes.txt
k127_11892129_1 # 1 # 222 # 1 # ID=588977_1;partial=10;start_type=Edge;rbs_motif=None;rbs_spacer=None;gc_cont=0.667	NiFe-WP_015144267.1 - Pleurocapsa minor - [NiFe] Group 3d	68.1	72	1	72	402	473	1.11e-28	107	97.3	15.2	GQNNLPMNATILQIAQEWIEGPTIPEGILNRVEAGIRAYDPCLSCSTHAIGSMPLVVSLVGPDGAALCEVRRG*	unbinned_60_G4_genes.txt
k127_493024_3 # 1551 # 1982 # 1 # ID=589644_3;partial=01;start_type=ATG;rbs_motif=GGAG/GAGG;rbs_spacer=5-10bp;gc_cont=0.639	NiFe-WP_008030254.1 - Rhodobacter sp. SW2 - [NiFe] Group 1e	88.2	144	1	144	1	144	1.8e-81	252	100	24.8	MNDRVVVDPITRIEGHLRIEAERADNGDITSAYSSGTMVRGIELILKGRDPRDAWAFAQRICGVCTLVHGIASVRAVENALDYKIPPNAQLIRNLMIAAQYVHDHVMHFYHLHALDWVDVVSALSADPKATSELAQSISGYAKS	unbinned_60_G4_genes.txt
k127_5379037_3 # 1389 # 1682 # 1 # ID=589777_3;partial=01;start_type=ATG;rbs_motif=GGAG/GAGG;rbs_spacer=5-10bp;gc_cont=0.585	NiFe-WP_012970030.1 - Allochromatium vinosum - [NiFe] Group 3b	80.4	92	7	98	3	94	2.45e-47	157	93.9	21.5	MPKKKKSVKIDIHHLTRVEGHGNIVVDVKNGELKQCELTVTETPRFFEAMLQGRPYQQASHITSRICGICAVGHATASLRATEAALGVEPSPQTVLLR	unbinned_60_G4_genes.txt
k127_1308128_2 # 978 # 1529 # 1 # ID=590320_2;partial=01;start_type=ATG;rbs_motif=None;rbs_spacer=None;gc_cont=0.545	NiFe-WP_011187820.1 - Desulfotalea psychrophila - [NiFe] Group 1c	87	184	1	184	1	184	4.55e-114	337	100	32.5	MAQRITIDPVTRIEGHLRVDVEVDGGKVTKAWSSGQMYRGLENILKGRDPRDAWLFVQRICGVCITVHALASVRSVENALNIEIPLNAQLVRNMVQSIHCLHDHIVHFYALSALDWVDVVSALDADPVATAKLADSLSDWPGNSPKRFAAVKDKVKTLVASGQLGPFANAYWGHSAMKLPPEAN	unbinned_60_G4_genes.txt
k127_84763_2 # 127 # 1062 # 1 # ID=590409_2;partial=01;start_type=ATG;rbs_motif=AAAA;rbs_spacer=13bp;gc_cont=0.534	NiFe-WP_013764260.1 - Haliscomenobacter hydrossis - [NiFe] Group 1d	76	312	1	312	1	312	1.77e-183	520	100	54.5	MAKRIVVDPITRIEGHLRIEAEVRDGKIVDAYSSGTMVRLLEEIVKGRDPRDVWAFVGRACGVCTTVHSLASVRSVEDALDIIIPPNAELVRNIMFCAQYMQDHVVHFYHLHALDWVDIVSALKANPEETSRIARSISNWPKSSTGYFSDIQKRIQGFVDSGQLGIFANGYWGHPAYKLPPEINLLGVAHYLEALEWQKEIVKVHTIFGGKNPHPNYLVGGMACAINVDEAAALNAERLAYVGSLLEQAKQFVEQVYIPDVLAVAPYYLDWAGIGGGLENYMVYGDLPTNGIRDVSSFKIPRGIILGRDLSQ	unbinned_60_G4_genes.txt
k127_16780046_1 # 63 # 725 # -1 # ID=590716_1;partial=00;start_type=ATG;rbs_motif=GGAGG;rbs_spacer=5-10bp;gc_cont=0.502	NiFe-WP_004512544.1 - Geobacter metallireducens - [NiFe] Group 3c	61.4	220	1	220	1	220	2.49e-90	275	99.5	46.5	MAKTINIDPVTRIEGHARILLECDDSGRVDEAFFIVNELRGFERILVGMEAHTLPQITARICGVCPTAHHLASAKALDNAASVESPPAGKLMRELMYMGHYIHSHALSLYILAGPDLVFGLNGDTATQNVVGMVEREPELAKKGLRLRSLGQKINEVVGGRGIHPVTAIAGGMASKLSDAQYARLQELTAEAVGLVNELVPVTKEMLLKRLDENPVLLDR*	unbinned_60_G4_genes.txt
k127_5379202_3 # 896 # 1426 # -1 # ID=590888_3;partial=01;start_type=Edge;rbs_motif=None;rbs_spacer=None;gc_cont=0.661	NiFe-WP_029132834.1 - Sedimenticola selenatireducens - [NiFe] Group 1c	69.9	176	1	176	391	566	2.31e-88	271	99.4	31.1	HEPTKRYLDTVIETASTLAGSQIPLSALHSTIGRHAARAVRCAVYYESLQNQWQLLMDNIGRGDYETFNRPTFMKGEQRGFGFHEAPRGTLSHWVVIRDGKIANYQAVVPSTWNAGPRDEADELGPYEASLLDNPIADPERPLEVIRTVHSFDPCLACAIHMVDGRQQEIIRVKAL*	unbinned_60_G4_genes.txt
k127_14741970_2 # 318 # 1106 # 1 # ID=591152_2;partial=01;start_type=ATG;rbs_motif=AGGAG;rbs_spacer=5-10bp;gc_cont=0.651	NiFe-WP_015617925.1 - Desulfotomaculum gibsoniae - [NiFe] Group 3c	65	263	1	263	1	263	8.74e-118	347	100	53.9	MSREIAIDPITRLEGHGKIQIFLDDDGAVEDCYFQIPELRGFERFVEGRPIEELPRIVTRICGVCPASHHMASAKAVDGCFGGQIAPLAHKLRDMYYHAHYIHSHIAHFYALAAPDFVCGPDADPAERNILGVVGKVGLETGGKVIEARSQAQRIQTILGGRTTHLVWCLPGGVSKGLKPEELEEIRPLVANLYEFTPFSLQLFRDVVLGNEGYVDLIVNGPYTLDVHNMGLVDEKLAPNFYDGRVRVVDFEGEEICMYGENE	unbinned_60_G4_genes.txt
k127_2938018_4 # 2902 # 4632 # 1 # ID=595893_4;partial=00;start_type=GTG;rbs_motif=AGGAG;rbs_spacer=5-10bp;gc_cont=0.499	NiFe-WP_029009764.1 - Azospirillum halopraeferens - [NiFe] Group 1c	74.5	560	1	559	1	560	0	896	96.9	98.6	MAKRIVVDPMTRIEGHLRIDCDVEGGKVTKAWSSGQMWRGIELILQGRDPRDAWVFTQRICGVCTTVHAIASVRAVENALKLEVPLNAQYIRNLIVTAHGIHDHIVHFYHLSALDWVDIVSALKADPKATAKLAQSLSDWHMNSEQHFKEIQAKLQNFVSSGQLGVFASGYWGHSAMKLPPGVNLLAAAHYFQALDYQRRANQIVSVLGSKTPHIQNLAVGGVANPINLDSQSTLSLERLQYIKTVIDELGDFIHKVYMVDVAAVGAMYADWTKYGAGVMNYLSVPDLPLDTWGTKFEMPGGYIPNGDLSQFKPISTYEDAYFEKGVKESVKHAWYKGGKGALHPYDGETIPEYTDFQDDAKYSWVKAPTFYDERAQVGPLANVLCMVVAGHEPTKRNLQKLLDMASAVAGSTIPVAALHSTIGRHAARCVRTAVLYESLQSQWKLLMANIGKGDYDTFNSPVFPKGEVRGFGYHEAPRGVLSHWTVIKDGKIENYQCVVPSTWNAGPRDENDKPGPYEASLMDNPVADPEKPLEVIRTVHSFDPCLACAIHMVDTRNKKEVVRVQAVGAQCGVSF*	unbinned_60_G4_genes.txt
k127_14338545_1 # 1 # 210 # 1 # ID=596293_1;partial=10;start_type=Edge;rbs_motif=None;rbs_spacer=None;gc_cont=0.671	NiFe-WP_022771893.1 - Symbiobacter mobilis - [NiFe] Group 3d	75.4	65	1	65	420	483	6.61e-26	100	92.9	12.9	AMNRAVHKIAEDHLSGQPEITEPLLNNIEVGIRAYDPCLSCATHAMGQMPLEVTLIAADGTTLDRRSRE*	unbinned_60_G4_genes.txt
k127_10266492_1 # 240 # 1916 # -1 # ID=596895_1;partial=00;start_type=GTG;rbs_motif=None;rbs_spacer=None;gc_cont=0.577	NiFe-WP_011699790.1 - Syntrophobacter fumaroxidans - [NiFe] Group 1b	58.2	545	18	558	4	546	5.62e-225	634	96.8	99.5	MYVTATEQDNDSSSTPSRVVIDPVSRIEGHLRVEVEVSGGQVTKAWSSATLFRGIEKILAGRDPRDAPLITQRLCGVCTYVHQLCSVRAIENAIGLDSSIPDNARLVRNLTLGAQFMHDHVVHFFHLHGLDWVDITSALKADPPTTKILAAEVTPDAAPIDFDAVKSRLVGLVDTGNLGPFANAYWGHADYNLSHEENLLVTAHYLSALDLQIDAARMMAILGGKNPHPQSTIVGGVTCGGELSPGRLADFRSYLNKTLDFVENVYIPDLKVVAASYPEWKGIGGFNNFLACGEFPQSANVNDLFMPSGVILNGAIHDVQPLDESDITEHVAHSWYSGTADLHPLNGETNPAYTDLDVDDRYSWFKAPRYNGKAMEVGPLARVLVGYGKGETEFVTVVNEFLGGTGLEAADLFSTLGRTAARALETVIIGRQMGRWLDDLEGNLESGDKKIYTDYVMATDAGRGFLEAPRGALGHWIDINNSTTSRYQMVVPTTWNLGPRCANSIPGPMEQALVGVPVADSENPVEILRVIHSFDPCIACGVHVIDLDKGNTYDVKVI*	unbinned_60_G4_genes.txt
k127_18408520_3 # 1549 # 3039 # -1 # ID=601774_3;partial=00;start_type=ATG;rbs_motif=GGAG/GAGG;rbs_spacer=5-10bp;gc_cont=0.602	NiFe-WP_009205622.1 - Sulfuricella denitrificans - [NiFe] Group 3d	69.6	494	1	494	1	493	1.19e-259	717	99.4	100	MNGRLETADHPERLNRVVIEPLTRVEGHGKVTLLVDDENHIEQARLHIVEFRGFEKFIQGRPYWELPVLVQRLCGICPVSHHLAAAKAVDMLVGASELTPTAEKIRRLMHFGQTLQSHALHFFHLSSPDLLFGFDDAVAHRNIIGVIAEHPEIAKQGVALRRYGQEVIRITAGKRVHGTGAIPGGVNKSVSSEERDYLLADVEQIIAWTQGAVQLARKLHEANPDFNNEFANIPSNMISLTGADGALELYHGGLRAKDERGGIIFDHVDYRYYNEYIREQVKSWSYMKFPFIVSRGAENGWYRVGPLARVNNCDFISTPLAEAERQVFSARGNGTPVHASLAYHWSRMIELLHCAEGIKELLQDDDIMGDDRVVRGEMTEEGVGVIEAPRGTLFHHYRINEEGLVEKANLIVSTTNNNQAMNESIRQVAANYLDGQSITEPLLNHIEVAVRAYDPCLSCATHALGKMPLQVELVNREGQVLDRLEKSSTGKIDCAL*	unbinned_60_G4_genes.txt
k127_5380689_1 # 1 # 1062 # -1 # ID=601930_1;partial=10;start_type=ATG;rbs_motif=GGAG/GAGG;rbs_spacer=5-10bp;gc_cont=0.589	NiFe-WP_009147062.1 - Thiorhodovibrio sp. 970 - [NiFe] Group 1e	78.2	354	1	354	1	353	1.82e-206	580	100	60.9	MTERIVVDPITRIEGHLRIEAEMEGENISQAYSSGTMVRGIEIILRGRDPRDAWAFTQRICGVCTLVHGIASVRAVEDALKYEIPSNAQLIRNLMIGAQYVHDHVMHFYHLHALDWVDVVSALSADPNATSQLAQSLSNWPKSSPGYFSDVKKRLKGFVDSGQLGIFANGYWGHPAYRLPPEANLMAVAHYLEALAWQRDVAKLHAIFGGKNPHPNFIVGGVASPIDLNSDSAINSKKLAQVQTVIGQMRDLVDQVYVPDTLAVAGFYSDWGERGEGLGNFLSYGDLPVGSLMDADPQYLFPRGVILNRDLSTIHEVDLHDDAQIQEFIAHSWYRYNEGSEKGLHPYAGETELD	unbinned_60_G4_genes.txt
k127_9860265_2 # 173 # 1240 # 1 # ID=601984_2;partial=01;start_type=ATG;rbs_motif=3Base/5BMM;rbs_spacer=13-15bp;gc_cont=0.668	NiFe-WP_018407885.1 - Methylocystis rosea - [NiFe] Group 3b	75.8	356	1	356	1	356	2.22e-198	554	100	82.8	MATRTIKVDYLARVEGEGAFKVVVRDGKVRSAELNIFEPPRFFEAFLRGRAFSEAPDLTARICGICPVAYQMSAVHAMEDALGLRVEGPLRALRRLLYCGEWIESHTLHIYMLHAPDFLGYEGSIDMARDHGDAVRRGLALKKAGNRIVSLVGGREIHPINVRVGGFYRAPRKRDLAPLVEELKHARDLALETVRWVAGFEFPDRERDYTFVALSHPDEYPFNEGRIVSNHGLDIPAQAYDDHFQEMHVERSTALHSRMKDGASYLVGPLARYALNFDRLTPLAQQAAREAGQAATCTNPYRSIVVRAVEVLYACDEALRIIDAYQEPDAPAVEATPRAGVGFAATEAPRGLLYHR	unbinned_60_G4_genes.txt
k127_15966850_4 # 2894 # 2995 # 1 # ID=602200_4;partial=01;start_type=ATG;rbs_motif=GGAG/GAGG;rbs_spacer=5-10bp;gc_cont=0.608	NiFe-WP_025861579.1 - Acetobacter papayae - [NiFe] Group 1d	76.5	34	1	34	1	34	8.51e-13	61.2	100	5.6	MTVTRTPNGFTLDNSGQRVVVDPITRIEGHLRAE	unbinned_60_G4_genes.txt
k127_1309902_6 # 2533 # 3981 # -1 # ID=602321_6;partial=00;start_type=ATG;rbs_motif=TAAA;rbs_spacer=9bp;gc_cont=0.358	NiFe-WP_014147789.1 - Methylomicrobium alcaliphilum - [NiFe] Group 3d	58	479	1	479	14	485	3.47e-199	564	99.2	95	MKKIVIDPVTRVEGHGKVTIHLDENNKVIDSFFHIVEFRGFERFIQGHPYWEAPVLVQRLCGICPVSHHLAAAKAIDQIVGLNPEDLSVPAQKIRKLLHFGQVFQSHALNFFYLASPDLLFGVNADPAKRNVAEVAIEHLDLAKKGIIMRKFGQEIIKTIAGKRIHGISAVPGGVHKKITLKDRDYFLNSKNIPSIDAMINWSKEIIDFMKHYHDANSSWLDTFAEYPSGHLGLVNKENGFLELYDGNLRALDANGKVILNDVPSDDYIQYFNEGVEKWSYLKFPYLKDLGKEKGWNRVGPLARLNVCSGIETPLAEEERIIFKLATNGKVNNKTMYSHWARLIEMLYCAEMMKNLLNDEDILSNDLVRKGERRSEGIGIIEAPRGTLIHHYEVDDKDRITRCNLIVSTTHNNEPMNQAVKWVANNVINGKPEITEDLLNQVEVAIRAYDPCLSCATHALGDMPLKVQIKDSLGTVIDEKTR*	unbinned_60_G4_genes.txt
k127_18816258_2 # 428 # 2233 # -1 # ID=602643_2;partial=00;start_type=ATG;rbs_motif=GGA/GAG/AGG;rbs_spacer=5-10bp;gc_cont=0.646	NiFe-WP_010587703.1 - Schlesneria paludicola - [NiFe] Group 1h	81	591	8	598	7	595	0	1037	98.2	98	MAEVITAPKKGKSDKPGQLIDMSWDPITRIVGSLGIYTKIDFENREVKECYSTSSIFRGYSIFMQNKDPRDAHFITSRICGICGDNHATCAVYAQNMAFGVRPPAIAEWIVNLGEAAEYMFDHNIYQDNLVGVDFCEKMVRETNPGVWEKAKNTDAPNADKHGYKKISDIMTALNPFEGEFYRETLQVSRYTREMFCLMEGRHVHPSTLYPGGVGTVPSIQVFTDYLVRLQRYVEFMKRCLPLHDDLFDFWYDALPGYEEVGRRRILLGCWGSFQYPDVCDYRYETMNDWGNAMYVTPGVVVDGELVTTDLVDINLNIRILLGSSYYEDWESEQTFVTHDPLGNPVDKRHPWNQTTIPKPQKRDFNNNYTWVMSPRWYDDRTGDHLALDTGGGPIARLWATALAAKVDCGYLKAPGDGTVRFHLPKTALKGPVDFTWTIPKWSNAIERHRARTYFQVYAACTALYFMEKALGEVYAGRTKTFSDFKVPEEAIGCGFHEAVRGVLSHHVVIRDGKIANYHPYPPTPWNANPRDVYGTPGPYEDAVQGTPIFEENGPENFKGIDIMRAVRSFDPCLPCGVHMFTGEGKKLREVQHSPMFGAVK*	unbinned_60_G4_genes.txt
k127_18816426_1 # 2 # 1066 # 1 # ID=603663_1;partial=11;start_type=Edge;rbs_motif=None;rbs_spacer=None;gc_cont=0.341	NiFe-WP_013764260.1 - Haliscomenobacter hydrossis - [NiFe] Group 1d	69	355	1	355	48	401	1.25e-190	540	100	61.9	RDPRDVWAFVQRTCGVCTTVHAIASIRSVEDALDIVIPPNAEIARNIITVSHAMQDHVVHFYHLHALDWVDITQVLNADPKATSELAQSISKWPNSSPGYFSDVKTRIKKFVDSGQLGIFAKGYWGHKAMKLPAEVNLLAVAHYLEALEWQKEIVKVHTILGGKNPHPHFLVGGMASAINVNDAGGLNTERLAYVGQLLKDAHKFINEVYVPDLLAIASFYKDWGTIGGSKFNNYLSYGDLPTDHYRNPASFKWPQGVILNGDLSKVHEVDLENTGEIQEFVNKSWYNYKDGNEVGLHPYDGETDINYTGPKPPYDYLDVDKEYSFVKTPRWQGKPMEVGPLSRMLIGYAKGIPE	unbinned_60_G4_genes.txt
k127_13523393_4 # 4001 # 4399 # -1 # ID=604513_4;partial=01;start_type=Edge;rbs_motif=None;rbs_spacer=None;gc_cont=0.619	NiFe-WP_012308976.1 - Korarchaeum cryptofilum - [NiFe] Group 3b	49.6	127	4	130	301	424	1.04e-30	115	95.5	29	VLLNTRAQVVETVFSVESAIDSCEVLLGFDESEAERHEIEGRAGKGVAAIEAPRGTLIHEYELDESGKVAAANIVTPTAQNLANLERDLRSSGDSLLKDTATSDADLNQAFEMIARAYDPCISCSVHVVRFE*	unbinned_60_G4_genes.txt
k127_3750737_8 # 6748 # 8199 # 1 # ID=604892_8;partial=00;start_type=ATG;rbs_motif=AAA;rbs_spacer=10bp;gc_cont=0.431	NiFe-WP_020410523.1 - Hahella ganghwensis - [NiFe] Group 3d	57.4	474	5	478	9	475	5.47e-199	563	97.9	95.5	MSNKIVIEPVTRVEGHGKVTIHMDKKGAVKDAFLHIVEFRGFERFIQGYPYWEAPLLVQRLCGICPVSHHLAAAKAIDQIVGLNPKDLSPTATKLRRLLHYGQVFQSHALHFFYLASPDLLFGSDIVPEKRNIVQVAIANKELAKKGILMRKFGQEIIKAITGKKIHGIAAVPGGVHKTFMPEERDYFLNGKEIPNIDTMIEWSQEIVEFIKSYHDKHFRWLDSFANYPSGHLGLVSKTGALELYDGRMRAIDGDGNITLNDVHNDDYIKYFTEGVEKWSYMKFPYLNSLGRKNGWNRVGPLSRMNVADSITTPLANQELATFKAYTSGNPNNCTMHYHWARLIEILHCAEEMKILLNDKSLLGDDLLREGTRRPEGIGIIEAPRGTLIHHYKVDDKGMITKCNLIVSTTHNNEAMNRAVRWVAKETLDRQKKITEGMLNQVEVAIRAFDPCLSCATHALGQMPLHVSVYDHENNLIDEHRKS*	unbinned_60_G4_genes.txt
k127_18003646_1 # 21 # 1718 # 1 # ID=606605_1;partial=00;start_type=ATG;rbs_motif=AGGAG;rbs_spacer=5-10bp;gc_cont=0.575	NiFe-WP_028490337.1 - Thiothrix lacustris - [NiFe] Group 1e	74.6	566	1	565	1	565	0	894	99.8	98.6	MSSRVVVDPVTRIEGHLRIEAQMDGSQIGQAYSSGTMVRGIEIILQGRDPRDAWAFAQRICGVCTLVHGVASIRSVEHAIGAKIPQNAELIRNLMIGAQYIHDHVMHFYHLHALDWVDVVSALSADPKATAALATSLSSYPRSSEGYFRDVQKKVRDFVEAGQLGIFAKAYWGHPEYKLPPEANLMAFAHYLDALEWQRDVARLHAIFGGKNPHPNFVVGGVPCPIDLNSDSALNSKRLAEVQDIINKMKVFVEQVYVPDTLAIASFYKDWFYRGEGLGNFMCFGDLPGTSMDDPDSFLFPRGVILNRDISTIHEIDFTDESGIQEFVSSSWYDYSGGKELGRNPWRGETNRNYTGPQPPYDQLDVEQGYSWLKSPRWQGHSMEVGPLARVLMLYAKGHDLTQHLVNSTLKQLELPTRALFSTLGRTAARTLETAVLADGMQGWLDSLIANISKGETKTFNDNLWEPSSWPKSCKGVGVMEAPRGALSHWVVIEDGKIANYQAIVPSTWNAGPRDPNGKPGAYEAALEDAHVMHDPEQPLEILRTIHSFDPCIACAVHVTDPEGE*	unbinned_60_G4_genes.txt
k127_495552_11 # 16879 # 17784 # 1 # ID=607647_11;partial=01;start_type=ATG;rbs_motif=AGGAG;rbs_spacer=5-10bp;gc_cont=0.677	NiFe-WP_013559677.1 - Anaerolinea thermophila - [NiFe] Group 3d	58.6	297	4	300	5	301	1.26e-125	369	98.3	62.5	MATINIPHVSRIEGHASITIDLDDAGRVADTQFSVTQIRGFEKFVEGRPYYEMPSITARICGICPVSHLLASSKACDEIMAVRVPPTAAKLRELLHMAQIVQSHALSFFHLSAPDLLLGMDYDPALRNVAGLLAKHPAVVQDGVRLRKFGQQVIERLGRERVHPSWTVPGGVNAELDAQAREKTLEEWPAALDILQRTLALWKETIDSFPDEVATFSNFPTMYCGTVAADGALELYDGTLRFRDADGEIVADDVEAADYADYIGEATMPDSYLKAPFYKPLGLEQGTYRVGPLARLNVCDHI	unbinned_60_G4_genes.txt
k127_8231577_1 # 2 # 574 # 1 # ID=608092_1;partial=10;start_type=Edge;rbs_motif=None;rbs_spacer=None;gc_cont=0.593	NiFe-WP_013029742.1 - Sideroxydans lithotrophicus - [NiFe] Group 3d	70.5	190	1	190	140	329	7.28e-102	304	99.5	38.4	RNIVGVAATHPELAKQGVLLRRYGQEVIRLTAGKRVHGTGAVPGGVNKNLSRDERDYLLEDIYQVISWSRDAVQLVRSMFGQNPELFNEFGRFAAHTLGLVRADGAMDLYHGGLRARRMDGSTIFDHASYDHYWEQIFEEVKPWTYVKFPYLRELGHEDGWYRVGPLTRVSQCDFIHTPFAAHERREFVA*	unbinned_60_G4_genes.txt
k127_8231577_2 # 623 # 1057 # 1 # ID=608092_2;partial=00;start_type=ATG;rbs_motif=None;rbs_spacer=None;gc_cont=0.572	NiFe-WP_004174406.1 - Nitrosospira sp. APG3 - [NiFe] Group 3d	77.8	144	1	144	347	490	2.98e-73	228	99.3	29.2	MIEMLHAAEVIKELLHDDDLLGDDLVATGERQERGVGIIEAPRGTLIHHYRVNEDDVVTRCNLIVSTTHNNQAMNESIRTVASKYLDGNKLTEGLLNHIEVAIRAFDPCLSCATHALGKMPLIVELVDAEGRQVDRLVKNAYDR*	unbinned_60_G4_genes.txt
k127_10674177_18 # 25658 # 27379 # -1 # ID=609056_18;partial=00;start_type=ATG;rbs_motif=None;rbs_spacer=None;gc_cont=0.526	NiFe-WP_029133715.1 - Sedimenticola selenatireducens - [NiFe] Group 1e	80.4	572	1	572	1	572	0	987	99.7	99.8	MSERIVVDPITRIEGHLRIEAQMEGDSIVSAYSSGTMVRGIETILKDRDPRDAWAFAQRICGVCTLVHGLASIRSVENALTYQVPKNADLIRNLMAGAQYIHDHVMHFYHMHALDWVDVVSALGADPKATSDLAQSLSNYPKSSPGYFSDMQKKLKGFVEAGQLGIFAKAYWGHPAYKLPAEANLMAVSHYLEALSWQRDVARLHTIFGGKNPHPNFVVGGVPCAIDLNSDSAINAKKLSQVQDIINQMKVFVEQVYVPDTLAIASFYKDWGSRGEGLGNFLTYGDFPSNGMDDPSGFMIPAGAILDRDLSTIHDVDMNAADEIQEYISHSWYDYQEGKDAGLHPYQGETNLNYTGPKPPYEHLDVEESYSWLKSPRWKGHAMEVGPLARVLMLYANGHEQTKELVNMTLRTLDIPVEALFSTLGRTAARTLETKIFADAMQGWFDDLIVNVKAGDTRTFNDILWQPSSWPKQAQGVGFMEAPRGGLAHWIVIEDQIIKNYQAVVPSTWNAGPRDSNGQPGAYEAALEDNHQLHDVDQPIEILRTIHSFDPCIACAVHLCDEEGEEIIKVKVR*	unbinned_60_G4_genes.txt
k127_4568121_1 # 1 # 720 # -1 # ID=609649_1;partial=10;start_type=ATG;rbs_motif=AGGAG/GGAGG;rbs_spacer=11-12bp;gc_cont=0.656	NiFe-WP_018952796.1 - Thioalkalivibrio sp. ALJ17 - [NiFe] Group 1e	78.8	236	4	239	5	240	9.06e-130	380	98.3	40.5	MNTRVVVDPITRIEGHLRIEAERSDDGQITGAWSSGTMVRGIELILQGRDPRDAWAFAQRICGVCTLVHGIASVRAVENALGYKIPPNAQLIRNLMIAAQYVHDHVMHFYHLHALDWVDVVSALSADPKATSELAQSISGYAKSSPGYFADTQTKLKNFVEAGQLGIFANGYYGHPEYRLPAEANLMAVAHYLEALELQRDVVQIHTIFGGKNPHPNFLVGGAPSPISNDPSSATGGAAS	unbinned_60_G4_genes.txt
k127_7826246_5 # 6187 # 7026 # -1 # ID=610235_5;partial=01;start_type=Edge;rbs_motif=None;rbs_spacer=None;gc_cont=0.623	NiFe-WP_008193041.1 - Labrenzia alexandrii - [NiFe] Group 3d	54.6	271	2	271	203	473	4.12e-100	303	96.4	56.5	VVDFIKDYHDKHYALLDSFASFPSGHLGLVSDNGELEMYNGRLRGIDSEGGVTLDDVHCDDYLKHFGEGVEKWSYMKFPFLRHLGRANGWSRVGPLARLNVSDSITTPLADAELKEFKAYTNGKPNNHTMHSHWARLIEVLHCAEAMKELLEDPTILDTPERAPVNRRPEGIGIIEAPRGTLIHHYEVDEKGSITKCNLIVSTTHNNEPMNEAVRWVAQNVLDGQKEIDDGMLNQVEVAIRAYDPCLSCATHSMGQMPMVLQVFDAGGEMVAEHVKDPT*	unbinned_60_G4_genes.txt
k127_10674465_1 # 2 # 1150 # 1 # ID=611042_1;partial=11;start_type=Edge;rbs_motif=None;rbs_spacer=None;gc_cont=0.522	NiFe-WP_015403419.1 - Desulfocapsa sulfexigens - [NiFe] Group 1c	79.1	382	2	383	7	388	1.67e-235	654	99.7	67.5	VVDPVTRIEGHLRIDAEVDNGQIVKAWSSGQMWRGIEVILQGRDPRDAWLFTQRICGVCTTVHALASVRCVENALGLEIPINAQYIRNLVQSIHALHDHIVHFYVLSALDWVDVVSALSADINKTVQLAESISNWPGNSANRFKAVKAKVQAIVDSGQLGPFANAYWGHSAMILPPEANLMAVSHYLEALDYQQKADQALAIISGKNPHIQNLSVGGVTAAINPDNENTLNVERLYWVKQLVEEVKGFIHQVYVPDTLAIAALYKDWLPYGAGVTNYLAVPDMVLDTKAETFDLPGGTIMGGDLSTVTPISSFNDPYFRDNVVESIAHSWYDGDWTRHPYEEETVPNFTDFQDEGKYTWLKAPRFKGEPMQVGPLAQVMVGYA	unbinned_60_G4_genes.txt
k127_14340782_2 # 431 # 2161 # -1 # ID=611164_2;partial=00;start_type=ATG;rbs_motif=GGA/GAG/AGG;rbs_spacer=5-10bp;gc_cont=0.541	NiFe-WP_029133715.1 - Sedimenticola selenatireducens - [NiFe] Group 1e	79.2	573	3	575	2	572	0	966	99.3	99.7	MSNERVVVDPITRIEGHLRIEAQMNGDKVESAYSSGTMVRGIEVILQGRDPRDAWAFAQRICGVCTLVHGLASIRSVENALDYKIPPNAELIRNLMNGAQYIHDHVMHFYHLHALDWVDVVSALNADPKATSELAQSLSNYPKSSPGYFSDTKKKLKDFVEAGQLGIFAKAYWGHPAYKLPAEANLMAVAHYLEALSWQRDVAKLHTIFGGKNPHPNFLVGGVASPIDLNSDSAINSKRLSQVQDVINQMRTFVDQVYIPDLLAIAGFYKDWGARGEGLGNFLTYGDFPTPGKGMGDASSYLVPGGAILNRDLTTIHEVDMNDPSQIQEYVSHSWYDYNGGKDQGLHPYDGETNLNYTGPKPPYQHLDVDQSYSWLKSPRWKGHAMEVGPLSRVLMLYASGNEQAKELVNLTLSTLNVPVTALFSPLGRTAARGLETKIFADTMQGWYDDLIANIKAGDTRTFNEVLWEPSSWPKQARGVGFMEAPRGGLAHWIVIEDEKIKNYQAVVPSTWNAGPRDQNGQPGAYEAALQDNHTLHDPEQPVEILRTIHSFDPCIACAVHLTDPDGEEITTVKVR*	unbinned_60_G4_genes.txt
k127_15968306_10 # 10932 # 12224 # 1 # ID=612509_10;partial=00;start_type=ATG;rbs_motif=None;rbs_spacer=None;gc_cont=0.528	NiFe-WP_002644708.1 - Planctomyces maris - [NiFe] Group 3b	67.1	429	1	429	1	429	9.35e-215	598	99.5	99.8	MTERIIKVTAMTRVEGEGGLYIKMIGDEVDDIRLEIYEPPRMFEAFLRGRKLEEVPDITARICGICPVAYQMSSVHALEAALDVSITPEIRRLRRLLYCGEWIESHALHVYLLNAPDFMGFESGLEMAGKFPEEVNRGLRMKKHGNQLLEVLGGRAIHPVNVGVGGFYRSPRREDVQKLIPDLEWCLQAAVETTRWVAGFDFPDFKCDYQLVTLSHPDEYPMNEGHIATSDGESIAVVDYENEFEESHVKHSTALHSLRKKTGSTYLTGPLARVGLNVDRLSPTAGKLAEEVGISWPCFNPFQSIVARGLELIHAFDEALEIIRDYKPADPPCIEYSHKTGEGCAATEAPRGLLYHRYVVDDGGKVVLAKIIPPTSQNQAQIEADLRAWVPFALSDDEAATSRQFENLVRCYDPCISCSTHFLKVKIERS*	unbinned_60_G4_genes.txt
k127_4975579_3 # 1041 # 1532 # 1 # ID=613566_3;partial=01;start_type=ATG;rbs_motif=GGAG/GAGG;rbs_spacer=5-10bp;gc_cont=0.650	NiFe-WP_006512117.1 - Xenococcus sp. PCC 7305 - [NiFe] Group 3d	67.7	164	1	164	1	164	3.25e-74	231	100	33.9	MSKTITIDPVTRIEGHSKITIQLDEAGEVKDAHFHVTQFRGFEKIVQGRPVHEMPSIMARICGICPVSHLVASAKAVDDILAVDPPPAGADIRRLINLGQIVQSNALSFFHLSSPDLLFGFDADMSKRHIVGVAQENPQMAKDGIALRKWGQQIIERLGGKRIH	unbinned_60_G4_genes.txt
k127_88565_2 # 358 # 1875 # -1 # ID=614384_2;partial=01;start_type=Edge;rbs_motif=None;rbs_spacer=None;gc_cont=0.480	NiFe-WP_028315676.1 - Desulfatibacillum aliphaticivorans - [NiFe] Group 2c	56.2	486	1	486	19	504	2.49e-217	611	96	95.9	LEIFVEVENGVVTEARSAGTMYRGFENLLIGRAILDGLVITPRICGICSTSHLKAAAKALDMVFDVKVPNNAKRIRNITLIAEQIQNDFRHAFLVFMVDFTNPWYRSHPLYDEAVRRYEPLKGETTIQTIQETKKALEIIAILGGQWPHSSFMVPGGVVSMPSANDVAQCLFLLRNFRKWFEDRVLGCSIQRWMEVKCTSDLDAWLKETSSQRNSDLGFFIRFARKANLEKIGSGYGNFISFGSLDLPEDTKVQGFNGGRQLFPAGFFHNLEVEKFEQEKITEDVSHSWFDDYPGGKHPFEGLTNPYATGAESRKYSWAKAPRYNGMPAETGPLAEMIVAATPLFIDLVGTDGPNVFVRELARLVRTAFLIPIMEQWLEETVSCKDEYYRDHGKKENGEGFGLIEAPRGALGHWIKIKDAKIERYQIITPTAWNASPRDSGGERGPWEQAMVGTEIKNRNNPVEVDHIIRSFDPCLVCTVHAIDIRKSSRFGNIRAGGNPRPIIL*	unbinned_60_G4_genes.txt
k127_15968650_6 # 2831 # 4627 # -1 # ID=614834_6;partial=00;start_type=ATG;rbs_motif=AGGAG;rbs_spacer=5-10bp;gc_cont=0.605	NiFe-WP_002683184.1 - Beggiatoa alba - [NiFe] Group 1d	74.5	596	2	597	1	595	0	955	99.5	99.8	MMAAITTPNGFELDDSGQRVVVDPICRIEGHLRIEVNLDENNVIRNAVSMGNMWRGLEVILKGRDPRDAWAFTERICGVCTGVHALQSVRAVEDALNIEIPPNANHIRNLMMLAQYTQDHIVHFYHLHALDWVDVVSALSADPKATSELQQAISNWPKSSPGYFSDVQNRLKKFVESGQLGIFANAYWGSPAYKLPPEANLLATTHYLEALDFQKEIIKIHTIFGGRNPHPNWLVGGMPCTIDIDNPGAAGTVSITWLNMISDIIDQSIAFTDQVYIPDLKAIASFYKDWGYGGGLSSKNVLAYGEFPAFANDHSNDSLMLPSGAIIGGDLANVQDVDVRDPTQIQEFVSHSWFEYPDETVGYHPWDGVTEPKFEIGPNTVGSKTNIEQIDEGAKYSWLKAPRWKGNAMEVGPLARYLVAYARGREDIKAQVDGLLSELDLPITALFSTLGRTAARGLEASWSAHKMRTVFDEMMANVRNGDSSVANMEKFDPMTWETDARGVGFGEAPRGALGHWVHIKDRKIENYQCIVPTTWNASPRDPQGNIGAYEAALLGTPMANAEQPLEILRTIHSFDPCLACATHVISHDGRELSAVKVR*	unbinned_60_G4_genes.txt
k127_7012299_2 # 866 # 2191 # 1 # ID=615390_2;partial=00;start_type=ATG;rbs_motif=GGAGG;rbs_spacer=5-10bp;gc_cont=0.683	NiFe-WP_012383518.1 - Beijerinckia indica - [NiFe] Group 3b	55.3	427	10	436	8	426	6.36e-165	473	96.6	97.7	MTHERIKIGVPTLARVEGEGALHVEVDHGEITDLRLDIYEPPRFFEALLRGRGFAEPLDITARICGICPVAYQMSAASALERIAGVTVGGQLHELRRLLYAGEWIESHVLHIALLHAPDFLAASSGLELAGRHPELIADVLRLKKVGNDVMELIGGRPIHPINVRLGGFYRVPDHASITALAEPLEWARQTTLDLVRWVSGFDFPDIAVDHELVSLRGAAQYPVFGDRIVSDRGLDIDVADFDQEFAEEHVAHSTALHGRRRDGGIYLTGPLARWANNRDLVPSEVDDLARELGVPDVERNPFRSIVIRGLEVLTAIIEAQRIVADYVEPDPAVMTVTPGAGIAWGASEAPRGTLIHRYETDVDGTITDARIIPPTAQNQPAIESDVRRVVEAHLARPSAERADGGHDELRHRCELAVRNHDPCISCATHFLTVDISEVAT*	unbinned_60_G4_genes.txt
k127_2941332_1 # 3 # 1001 # -1 # ID=616420_1;partial=11;start_type=Edge;rbs_motif=None;rbs_spacer=None;gc_cont=0.611	NiFe-WP_002706902.1 - Thiothrix nivea - [NiFe] Group 1e	78.7	329	1	329	200	528	5.32e-196	552	98.8	57.4	RDVARLHTIFGGKNPHPNFVVGGVPCAIGLNSDSAINAKRLAQVQDIINQMRVFVEQVYVPDTLAIASFYKDWGSRGEGLGNFMTYGDFPSNGMGDPSGYMIPPGAILNRDLDTIHEVDMNAPDEIQEYVAHSWYDYDGGKDTGLHPYDGETNLNYTGPKPPYEHLEVEQSYSWLKSPRWKGHAMEVGPLARVLMLYASGHEQTRELVGMTLNKLDIPVTALFSTLGRTAARTLETKIFADAMQGWYDSLIANIKAGDTRTFNETLWEPSSWPRQAQGVGVMEAPRGGLAHWIVIEDEKIKNYQAVVPSTWNAGPRDASNQPGAYEAALEDNH	unbinned_60_G4_genes.txt
k127_15969016_5 # 2831 # 4627 # -1 # ID=617364_5;partial=00;start_type=ATG;rbs_motif=AGGAGG;rbs_spacer=3-4bp;gc_cont=0.589	NiFe-WP_002683184.1 - Beggiatoa alba - [NiFe] Group 1d	75.2	596	2	597	1	595	0	960	99.5	99.8	MMAAVTTPNGFELDDSGQRVVVDPICRIEGHLRIEVNLDEDNVIRNAVSMGNMWRGLEVILKGRDPRDAWAFTERICGVCTGVHALQSVRSVEDALNIEIPANANHIRNLMMLAQYTQDHIVHFYHLHALDWVDVVSALSADPKATSELAQSISNWPKSSPGYFSDVQNRLKKFVESGQLGIFANAYWGSPAYKLPAEANLLATTHYLEALDFQKEIVKIHTIFGGRNPHPNWLVGGMPCTIDIDNPGAAGTVSMTWLNMISDIIDQSIAFTDQVYIPDLKAIASFYKDWGYGGGLSSKNVLAYGEFPAFANDHSNDSLMLPSGAIVGGDLTNVHDVDVRDPTQIQEFVAHSWYEYPDETVGYHPWDGVTEPNFQIGPNTVGSKTNIEQIDESAKYSWLKAPRWRGHAMEVGPLARYLVAYARGREDIKAQVDGLLSELDLPITALFSTLGRTAARGLEASWSAHKMRTVFDELIANLRNGDSSVANMEKFDPMTWESEARGVGFGEAPRGALGHWVHIKDRKIENYQCIVPTTWNASPRDPQGNIGAYEAALLGTPMANAEQPLEILRTIHSFDPCLACATHVISHDGRELSTVKVR*	unbinned_60_G4_genes.txt
k127_2126655_2 # 376 # 1101 # 1 # ID=619899_2;partial=01;start_type=ATG;rbs_motif=AGGAG;rbs_spacer=5-10bp;gc_cont=0.623	NiFe-WP_029915207.1 - Pelobacter seleniigenes - [NiFe] Group 1a	64.7	241	2	242	3	243	7.03e-105	315	99.6	46.2	MSKIVIDPVSRIEGHLKIEVTTEDGIAREAHCSGMLYRGLEVIVRGRDPRDAQRIMQRACGVCPTAHAMAASLALDDAFGIADRIPDNGRVMRNLIFGSNYIQSHILHFYHLTALDYVDVAAAAGYSGLDERIRLVSDFISRGTLAPFFPRYEGDYRLSDDLNRAAVSHYVEAFDMRRHAQEMLAIFGGKMPHNMSIFPGGTLDVVTVDKIAEFRWRLERLRNFIDNVYLPDVLAVARAYPD	unbinned_60_G4_genes.txt
k127_17598431_4 # 3239 # 4699 # 1 # ID=620758_4;partial=00;start_type=ATG;rbs_motif=None;rbs_spacer=None;gc_cont=0.579	NiFe-WP_027159095.1 - Methylobacter luteus - [NiFe] Group 3d	65.8	483	5	485	13	494	2.64e-241	671	98.8	96.4	MDKSNLKRHVIEPISRVEGHGKVTLLADDDNNIREVRLHIVEFRGFERFIQGRPYWDVPIVVQRLCGICPVSHHLAAGKAIDRIAGAYKLTPTAKKLRELVHFGQILQSHALHFFHLASPDLLFGFESDVKRRNIIGVIEAHPDIAIQGVKLRKYGQEIIKAICGKRIHGTGAIPGGMNKALSKFERKALLEDIGQIIEWSQAALTLAKDTFLSNQPFNDGFGTTESHFLSLVRADGALELYDGKLRATDKNGGIIFDHVSDQTYHEYIREEVRNWSYMKFPYITELGMEHGWYKVGPLARVNSCDFIDSELAEAERQVFKDYGDGQMVHASLAYHWARMIELLHCAEKIRELLHDPEILGTDLVAEHGERQSTGIGVIEATRGTLFHHYEVDDNDLIRKANLIVSTTNNNQAMNESIKRVAEDQLSGQEITEPLLNNIEVAIRAYDPCLSCATHAMGKMPLIVELRGADGELIHRLQKDSNGELS*	unbinned_60_G4_genes.txt
k127_4977274_1 # 2 # 322 # 1 # ID=624908_1;partial=10;start_type=Edge;rbs_motif=None;rbs_spacer=None;gc_cont=0.676	NiFe-WP_008286852.1 - Hydrogenivirga sp. 128-5-R1-1 - [NiFe] Group 2d	35.2	105	4	95	345	442	3.19e-09	54.7	86	21.9	ADLAGRMLPDVDAVRPSWEATRPAIGIGQVAAARGQLVHRVELVRDRVGDYRILAPTEWNFHPAGVLARALAALRGGAGQIESQARLLVNAIDPCVGYDLVVAGEG*	unbinned_60_G4_genes.txt
k127_11085476_1 # 3 # 983 # 1 # ID=625057_1;partial=10;start_type=Edge;rbs_motif=None;rbs_spacer=None;gc_cont=0.627	NiFe-WP_011394103.1 - Hahella chejuensis - [NiFe] Group 3d	64.8	321	1	320	156	476	5.53e-145	419	97.9	65.5	KYGQEIIRMTAGKKIHGTGAIPGGINKNLSIAERDELLADLDQMKLWARSAVKIARDYTVDNLEMALGFGSFESSHMSIVRSDGAMDLYDGGLRAITADGDTIFDHVDNQRYADYIAEEVKPWSYMKFPFIKSIGPEDGWYRVGPLARINACDFIDTTEAEAARQEFMAVTNGKPNNVTLAYHWTRMIETLHAIEKIEELLHDPDLQGDDLVVKGERRNETVGIIEAPRGTLFHXXXXXXXXXXXXXXXXXXXXSNNEPMNRAVEGVAKKYLSGREITEGLLNHVEVAIRAYDPCLSCATHALGQMPLVVDLLDASGALLDRRKRG*	unbinned_60_G4_genes.txt
k127_905902_4 # 1287 # 2168 # -1 # ID=625429_4;partial=01;start_type=Edge;rbs_motif=None;rbs_spacer=None;gc_cont=0.661	NiFe-WP_015403419.1 - Desulfocapsa sulfexigens - [NiFe] Group 1c	64.8	293	1	293	274	566	4.78e-152	439	99.7	51.8	PHGAGIKNYLAVPDLPLDAAGTQFDLPGGTIFDGNLGGVKEITTFQDDYFRENVTENVSHSWYEGDGTLHPWDGETKPHYTDFEENGKYSWVKSPRFQGQPMQVGPLAQILVGFAQGHEPTTRWANFALDTAGAIAKTKLSPAILHSTLGRHLSRAIRTAVICDMAQKHWQLLVDNIAGGDLEIFNEPVFPKGEQRGFGFHEAPRGTLSHWIVIRDGKIANYQAVVPTTWNASPRDENGQIGPYEASLIGNPIADPEKPLEVLRTVHSFDPCLACAIHTVDVEGKEISTVRTV*	unbinned_60_G4_genes.txt
k127_13526602_6 # 3904 # 4446 # 1 # ID=625456_6;partial=01;start_type=ATG;rbs_motif=AGGA;rbs_spacer=5-10bp;gc_cont=0.582	NiFe-WP_020508075.1 - Lamprocystis purpurea - [NiFe] Group 1e	83.4	181	1	181	1	181	2.84e-105	315	100	31.4	MNDRVVVDPITRIEGHLRIEAQMDGDRIAQAYSSGTMVRGIEIILQGRDPRDAWAFAQRICGVCTLVHGIASVRAVEDALNYEIPKNAQLIRNLMIGAQYVHDHVMHFYHLHALDWVDVVSALSADPAATSALAQSISNYSKSSPGYFADMQKKVKDFVEAGQLGIFAKAYWGHPAYKLPP	unbinned_60_G4_genes.txt
k127_18412235_3 # 1789 # 2286 # -1 # ID=625572_3;partial=01;start_type=Edge;rbs_motif=None;rbs_spacer=None;gc_cont=0.582	NiFe-WP_027854910.1 - Marinobacterium litorale - [NiFe] Group 3b	66.7	165	1	165	267	431	6.77e-75	232	99.4	38.1	YLVGPLARLNLNMDRLPSSSLSLLKRSGISFPSNNMFHSLFARALEVHVAIVEAVRLLEGYRLPSGPLLEITPKAGIGFGATEAPRGLLWHRYEVDKDGLVKSARIVPPTSQNQARIEADLHRSLMTFGLQQPDDALRLRAETVIRNYDPCISCATHFLKLDVKR*	unbinned_60_G4_genes.txt
k127_18006624_3 # 1477 # 3219 # 1 # ID=626595_3;partial=00;start_type=ATG;rbs_motif=AGGA;rbs_spacer=5-10bp;gc_cont=0.596	NiFe-WP_011699790.1 - Syntrophobacter fumaroxidans - [NiFe] Group 1b	59.6	549	38	580	4	546	4.36e-247	691	93.5	99.5	MPKPLQPPGKTKKDKNDPPLXXXXXXXXXXXXPTFNGRIVVDPITRIEGHLKIETEVENGTVTSAWSTGMLFRGIETILKGRNPEDAWLFTQRLCGVCTYVHGSTSVRCVEDAAGVTIPENARIIRNCLMGAQYLHDHPVHFYHLHALDWVDIVSALSADPGATANLAGDVTPNAPAIDFAAVQARLKNFVDSGQLGPFANAYWGHPAYKLPPEANLLLAAHYLEALKMQAKTARLHAIFGGKNPHVQSLRVGGVTCRQDINNARINEFRGLLNEAKNFIDTVYVPDTAFLANFYAQPENGDWANIGGNDNFLACGEFPMTSQEPQSLFFPQGVIFGRNLNDVKQLDTAEILEHAQHSWYQNNTALHPSVGETDPNYTGYNPDASYSWLKAPRYRGEPMEVGPLARMLVAYGSEMAEAQGAINGFLLDTGLSESAMFSVLGRVAARALETQIIAHAMDNWLDELVRGIGRNAYQPTPTPVSGTGMGLNEAPRGALGHWIDIQNQQIANYQMVVPSTWNFGPRCDQGKPGPMEQALVEVPVFNMEKPLEILRTVHSLDPCIACAVHVIDPESDRAYEIRVL*	unbinned_60_G4_genes.txt
k127_8234391_2 # 456 # 1784 # -1 # ID=627271_2;partial=01;start_type=Edge;rbs_motif=None;rbs_spacer=None;gc_cont=0.632	NiFe-WP_007219971.1 - Planctomycete KSU-1 - [NiFe] Group 3b	64	433	3	435	1	433	3.22e-205	575	97.7	99.8	DGMTNPANPIRRIDVDYLARVEGEGEMHVEVIDGKIEKVEFGIFEPPRFFEAFMRGRMYTEAPDITARICGICPVAYQMSASHAMEDALGVTVDGQLRALRRLIYCGEWIESHGLHIYMLHAPDFLGYESAIHMAADYPEIVEQGLRLKKAGNDVVNLIGGREIHPINVRVGGFYRAPTKAELLTMVPELEWARDAALKTVQWVSQLPIPKMEQDFEFVSVCHPDEYPFNEGRLKSNKGLDIPVSEFNEAFAELHVERSNALQSVIRERGAYHVGPLARYALNFDKLGPLAQDAAYEAGLGPVCNNPFQSIVVRAVETLYACNEALELIDGYEIPAESHVRMAAKAGIGHGATEAPRGMLYHRYELDDEGRILEAQIAPPTAQNQLTMEDDLRVVLEENLDMSDEDLGWRLEQTIRNYDPCISCATHFLDFTIERRESGAES*	unbinned_60_G4_genes.txt
k127_15563860_1 # 3 # 1010 # -1 # ID=627638_1;partial=10;start_type=ATG;rbs_motif=AGGA;rbs_spacer=5-10bp;gc_cont=0.602	NiFe-WP_029133715.1 - Sedimenticola selenatireducens - [NiFe] Group 1e	79.8	336	1	336	1	336	3.57e-202	568	100	58.6	MNDRVVVDPITRIEGHLRIEAQMNGDQIAEAYSSGTMVRGIEIILRDRDPRDAWAFAQRICGVCTLVHGIASIRAVEDALDYEIPKNAQLIRNLMIGAQYVHDHVMHFYHLHALDWVDVVSALSADPAATSTLAQSISKYSKSSPGYFADMQKKIKDFVEAGQLGIFAKAYWGHPAYKLPPEANLMAVAHYLEALAWQRDVSKILTIFGGKNPHPHFLVGGVPSPIDVDSDSAINSARLSTVQNIITQMKDFVDQVYVPDTLAIASFYKDWGGQGEGLGNFLCYGDFPETGINDPSTFLFPRGAILNRDLSTIHEVDLDSPDEIKEYVAHSWYDYE	unbinned_60_G4_genes.txt
k127_18413374_2 # 142 # 1251 # -1 # ID=632626_2;partial=01;start_type=Edge;rbs_motif=None;rbs_spacer=None;gc_cont=0.605	NiFe-WP_029133715.1 - Sedimenticola selenatireducens - [NiFe] Group 1e	73.1	368	1	368	205	572	3.03e-210	590	99.5	64.2	HAIFGGKNPHPNFVVGGVPSPIDLNSDSAIKSKRLSQVQEIINKMKAFVNQVYVPDTLAIAGFYKDWFGRGEGLGNFMCFGDLPATGMDDPDSFLFPRGIILDRDLTTIHELRMDDPSGIQEFVSHSWYDYTGGKEVGLHPWSGETNLNYSGPQPPYEHLDVEQSYSWLKSPRWQGRAMEVGPLARVLMLYVKGHEMTQDLVNSTLKRFDAPPRALFSTLGRTAARTLETAILAESMQGWLDTLIGNIKAGDTKTFDDTLWEPESWPKSCKGVGVMEAPRGGLSHWIVIEDGKIANYQAVVPSTWNAGPRDPNGQPGAYEAALEDAHVMYDPKQPLEILRTIHSFDPCIACAVHVTDPDGEELVQVAIR*	unbinned_60_G4_genes.txt
k127_9457902_1 # 3 # 1082 # -1 # ID=634193_1;partial=10;start_type=GTG;rbs_motif=4Base/6BMM;rbs_spacer=13-15bp;gc_cont=0.591	NiFe-WP_029133715.1 - Sedimenticola selenatireducens - [NiFe] Group 1e	72.8	331	1	331	155	485	3.41e-187	531	91.9	57.8	MADFVAAGQLGIFAKAYWGHPEYKLPPEANLMAVAHYLDALEWQRDVARLHAIFGGKNPHPNFVVGGVPCPIDLNSDSAINSKRLSQVQEIINKMKAFVNQVYVPDTLAIAGFYKDWFARGEGLGNFMCFGDLPATGMDDPDSFLFPRGIILDRDLTTIHELRMDDPSGIQEFVSHSWYDYTGGKEVGLHPWSGETNLNYSGPQPPYQHLDVEQSYSWLKSPRWQGKAMEVGPLARVLMLYVKGHEMTQDLVNSTLKRFDAPPRALFSTLGRTAARTLETAILAESMQGWLDTLIGNIKAGDTKTFDDTLWEPESWPKSCKGVGVMEAPRGGSSSCDSVLLTSSWVTSWPFTYSIRTRAN	unbinned_60_G4_genes.txt
k127_9457902_2 # 1197 # 1355 # -1 # ID=634193_2;partial=01;start_type=Edge;rbs_motif=None;rbs_spacer=None;gc_cont=0.541	NiFe-WP_020508075.1 - Lamprocystis purpurea - [NiFe] Group 1e	86.5	52	1	52	64	115	1.12e-26	101	98.1	9	CTLVHGIASIRSVENAIGARVPPNAQLIRNLMIGAQYIHDHVMHFYHLHALD*	unbinned_60_G4_genes.txt
k127_6200790_2 # 472 # 2208 # -1 # ID=634316_2;partial=00;start_type=ATG;rbs_motif=GGA/GAG/AGG;rbs_spacer=5-10bp;gc_cont=0.537	NiFe-WP_029133715.1 - Sedimenticola selenatireducens - [NiFe] Group 1e	79.5	572	6	577	2	572	0	972	98.8	99.7	MSETGNERVVVDPITRIEGHLRIEAQMEGDRIASAYSSGTMVRGIEVILQGRDPRDAWAFAQRICGVCTLVHGMASIRSVEDALNYKIPHNAELIRNLMNGAQYIHDHVMHFYHLHALDWVDVVSALSADPKATSELAQSLSSYPKSSPGYFADTRKKLKKFVEAGQLGIFAKAYWGHPAYKLPPEANLMAVSHYLEALTWQRDVARLHTIFGGKNPHPNFVVGGVPCPIELNSDSAINAKRLSQVQDIINQMKTFVEQVYIPDTLAIASFYKDWGARGEGLGNFLTYGDFPGKGGMADPTGYMIPSGAILNRDLSAIHDVDMNAADEIQEYVSHSWYDYNGGKDNGLHPYDGETNLNYTGPTPPYSHLDVDQSYSWMKSPRWKGHAMEVGPLARVLMLYARGHEQTKELVNMTLSKLDVPVDALFSTLGRTAARTLETKIFADAMQGWLDDLIANVKAGDSKTFNEVMWDPSSWPKQARGVGFMEAPRGGLAHWIVIEDEKIKNYQAVVPSTWNAGPRDKDGQPGAYEAALQDNHTLHDAEQPVEILRTIHSFDPCIACAVHLTDPDGEEITSVKVR*	unbinned_60_G4_genes.txt
k127_10678211_1 # 3 # 92 # -1 # ID=634934_1;partial=10;start_type=ATG;rbs_motif=AGGAGG;rbs_spacer=5-10bp;gc_cont=0.556	NiFe-WP_028490337.1 - Thiothrix lacustris - [NiFe] Group 1e	80	30	1	30	1	30	3.66e-10	53.5	100	5.2	MSARIVVDPVTRIEGHLRIEAQMNGNQIQQ	unbinned_60_G4_genes.txt
k127_10272453_2 # 704 # 1060 # 1 # ID=636425_2;partial=00;start_type=TTG;rbs_motif=GGxGG;rbs_spacer=5-10bp;gc_cont=0.641	NiFe-WP_015437371.1 - Azoarcus sp. KH32C - [NiFe] Group 2b	62.4	109	2	109	84	192	3.63e-42	146	90.8	22.5	MPRNGKLAGNLILANENVADHLTHFYMFFMPDFARELYRKEPWFEAALRRFKAVEGGAASEALKTRADFLRLMGLLAGKWPHSLALQPGGATRAGELDPVAVQHIVRSFDPCMVCTGY*	unbinned_60_G4_genes.txt
k127_16378041_2 # 120 # 1007 # 1 # ID=636642_2;partial=01;start_type=ATG;rbs_motif=GGA/GAG/AGG;rbs_spacer=11-12bp;gc_cont=0.592	NiFe-WP_002644708.1 - Planctomyces maris - [NiFe] Group 3b	61.4	290	5	294	4	293	9.58e-126	367	98	67.4	MSDKRQFEVKALTRVEGEGRLYVRVDGDTVEHVELNIYEPPRFFESFLRGREIREVPDITARICGICPVAYQMSACHALEKALGIVTTPEIRRLRRLLYCAEWIESHALHMHLLHAPDFLGYESGITMAADHREVVERGLRMKKIGNDLLAVLGGRAIHPINVTVGGFYRAPRRKELKAMLPELKWGLAAAVETNRLVAGFDFPAFEQSYDFVSLHHDDEYPLNEGRIVSSSGLDIEVAEYESHFEERHRAQSTALHSVMLPDETTYLFGPLARVNLCLDQLPPTVRREADACGIT	unbinned_60_G4_genes.txt
k127_12716285_3 # 2832 # 4133 # 1 # ID=643425_3;partial=00;start_type=ATG;rbs_motif=AAA;rbs_spacer=6bp;gc_cont=0.488	NiFe-WP_013413806.1 - Methanothermus fervidus - [NiFe] Group 3c	32.5	467	3	433	2	448	3.09e-61	207	99.3	94.7	MNQNLILRKATRIEGNADIHIEYEDNRLKSARFQIYEFRGFEKFISGRRAEGVPQLISRICGLCSVAHQVAGIRAVEDAMGIEVDSSTNKLRDILVLAEWISSHSLSYFFLTVPDFVDEKGGVFALQQTHPKIFKEAFELRQAAMKIVTLFGKRETHPVTIGLGRFLDPPGEDVLNRTLDIAAVMKEKLRTIILRVSSRWQLEKAIEFPEDLRVHFVALSNGKERDDFSVFDRKGQLVRRFSVDEFEENIEEMRVDWSLSKIPYIRSLGFPDGIMLVGPLSRSFLENGFLADPEIRRFGISDILMDRSSITLESYDLCRLLEMYWSAKRIVSILKSVGSSSPPPEPDWSVAGQGIGALEAPRGLLIHKYLIKHGCVEKVRLLVATQFNNAFINLLITDLAQRHSRNGQMTKTGSRLIGRCIRLLDPCLSCATQ*	unbinned_60_G4_genes.txt
k127_93053_1 # 1 # 1314 # -1 # ID=643656_1;partial=10;start_type=ATG;rbs_motif=None;rbs_spacer=None;gc_cont=0.578	NiFe-WP_014147789.1 - Methylomicrobium alcaliphilum - [NiFe] Group 3d	55.1	430	3	432	12	436	6.92e-170	488	98.2	85.5	MNDNSRKIVVDPVTRVEGHGRVTVQMDEQGNVDKARFHIVEFRGFERFVQGHPYWEAPLLVQRLCGICPVSHHLAAAKAIDQIYGVDPEDLHPTATRIRRLLHYAQVFQSHALHFFYLASPDLLFGLDAPVEKRSVRAVAMEHEDLARKGIQMRQFGQELIKALAGKKIHGICAIPGGVHKTFSREERDYFLDGNGKPSVDTMIEWSREVVDFMKAYHDENFKWLDSFASYPSGHLGLVGGDGALELYDGHMRAIDSHGEVTLNDVHSESYLKYFGEGVEKWSYMKFPFLRHLGRDDGWNRVGPLARLNVCDRISTPLADAELREFKAYTNGRPNNHTMHSHWARLIEILHCGELIKGLLNDPAILDEPERTRVNRRPEGIGIIEAPRGTLIQHYRVDEKGRITKCNLIVSTTHNNEAMNRAVQWVAQNVLDKQQEIT	unbinned_60_G4_genes.txt
k127_4573298_2 # 327 # 1793 # -1 # ID=644070_2;partial=00;start_type=ATG;rbs_motif=None;rbs_spacer=None;gc_cont=0.632	NiFe-WP_014147789.1 - Methylomicrobium alcaliphilum - [NiFe] Group 3d	55.7	481	6	486	15	489	1.45e-192	547	98.4	95.6	MTATTRKITIDPVTRVEGHGRVTVQMDEAGKVDEARFHIVEFRGFERFIQGHPYWEAPLRVQRLCGICPVSHHLAAAKAIDQIYGVDPEDLDPTATKLRRLLHYAQVFQSHALHFFYLASPDLLFGVDAPVEKRSVGAVALEHNELARKGIQMRQFGQELIKALAGKKIHGITAIPGGVHKTFYPEEREYFLTENDTPSIDTMVEWAQGVVQFIKDYHDKHFQWLDSFASYPSGHLGMVDGDGALELYDGRMRAIDSRGEITLNDFHSNSHLKYFGEAVEKWSYMKFPYLRHLGRQEGWNRVGPLARLNVCDHISTPLANEELREFKAYTNGRPNNHTMHSHWARLIEVLHCAELIRGLLNDPTILDDVQRGKLNRRPEGIGIIEAPRGTLIHHYQVDEKGSITKCNLIVSTTHNNEPMNRAVKWVAQNVLDQQEEITDGMLNQVEVAIRAYDPCLSCATHAMGRMPLILTVLDANGDVISEHVKNPT*	unbinned_60_G4_genes.txt
k127_18415457_5 # 2045 # 2476 # 1 # ID=645124_5;partial=00;start_type=ATG;rbs_motif=GGAG/GAGG;rbs_spacer=5-10bp;gc_cont=0.664	NiFe-WP_008616907.1 - Magnetospirillum sp. SO-1 - [NiFe] Group 3d	79.4	136	8	143	16	151	7.53e-75	233	94.4	27.3	MVEPKNGMQRVVIEPVTRVEGHGKVTILLDDDGRVHQARLHIVEFRGFERFIQGRPFWEMPVAVQRLCGICPVSHHLCAAKAVDRIVGGENLTPTAEKMRRLMHYGQFFQSHALHFFHLSSPDLLFGFDADVGIRNVIGVAGA*	unbinned_60_G4_genes.txt
k127_18415457_6 # 2504 # 3373 # 1 # ID=645124_6;partial=01;start_type=ATG;rbs_motif=GGA/GAG/AGG;rbs_spacer=5-10bp;gc_cont=0.656	NiFe-WP_008193041.1 - Labrenzia alexandrii - [NiFe] Group 3d	63.2	291	1	290	150	439	2.35e-131	383	100	60.4	MRKYGQEVIRLTAGKKVHGTGAIPGGINKNLSIEERDFLLADIEQMVEWAQGAVKIAKDYTVENLDRLAGFGSFESNHMSLVRDDGALELYDGGLRAVTTEGDTIFDHVDNQDYLDYIVEGVKPWSYMKFPFIRSIGPEDGWYRVGPLARINTCDFISTPLAEAARQEFVGVTNGKPNNVTMAYHWAHMIETRYAIERIRELLDDPDLQGDDLVAPTGERRGEFVAMLEAPRGTLTHHYQVDENDQVTMANLIVSTTCNNEAMNRAVAKIAEDEISGVPEITEGLLNNIE	unbinned_60_G4_genes.txt
k127_5386932_1 # 1 # 1167 # 1 # ID=645135_1;partial=10;start_type=Edge;rbs_motif=None;rbs_spacer=None;gc_cont=0.546	NiFe-WP_028324338.1 - Desulfatirhabdium butyrativorans - [NiFe] Group 1b	76	388	1	388	162	546	1.01e-221	619	99.7	70.5	GQLGPFSNAYWGHSAYKLPPEANLMAAAHYIEALRLQARTARMHAIFGAKNPHLQSLVVGGVTSVKDLRPDRIAEFLYITKETQEFIKNVYIPDLLAVASFYKDWGGIGGTTNFLAWGEFPQSDAEPESLFMPRGYIKKKDLAVVSMPLQDNVTEDVTRGWYEKGGAKHPYQGETKPIQENPEYHPEKGQYTWFKAPRYDGEPCEVGPLTRVLVAYAKGHKDIKPTVDKVLKDLGIPATALFSTLGRTAARGIESIAIGDAMQGWVMELVENVKNGDTKTYQSWTMPDKGMGYGLNDVPRGSLGHWMEIEGGKIKNYQYVVPSTWNLGPRDAKGKRGIVEEALIGTPIADPKKPLEVLRTVHSFDPCIACGVHVIDPDSNEVYKIKVL*	unbinned_60_G4_genes.txt
k127_7831654_3 # 713 # 1633 # -1 # ID=645417_3;partial=01;start_type=Edge;rbs_motif=None;rbs_spacer=None;gc_cont=0.579	NiFe-WP_002706902.1 - Thiothrix nivea - [NiFe] Group 1e	78.4	306	1	306	269	573	2.62e-184	521	99.7	53.2	YKDWGMRGEGVGNFLTYGDFPEKGMDDPSSYLIPPGVILDRDLSTVHDVDMNDADQINEYVAHSWYDYSGGKNEGLHPYQGETSLNYTGPTPPYQHLDVEQSYSWLKSPRWRGKPMEVGPLARVLTLYAKGHEQTRELVDMTLKQLDVPVRALFSTLGRTAARTLETKVIADAMQAWYDNLVANIQSGDTTTFNEAYWDPSTWPAEAQGVGYMEAPRGALAHWIVIKNGKIDNYQAVVPSTWNAGPRDPEGQPGPYEAALQDNHELHDPEQPVEILRTIHSFDPCIACAVHVTDPDGEELVKVKVR*	unbinned_60_G4_genes.txt
k127_10273927_3 # 1408 # 2115 # 1 # ID=646264_3;partial=01;start_type=ATG;rbs_motif=GGAG/GAGG;rbs_spacer=5-10bp;gc_cont=0.623	NiFe-WP_008098529.1 - Verrucomicrobiae bacterium DG1235 - [NiFe] Group 3b	63.2	228	9	236	14	241	6.24e-99	296	96.6	51.8	MTDRTSGTRMITVGELARVEGEGALMIQLEGERVVDVQLRIFEPPRLFESMLRGRAAAEAPDITSRICGICPVAYQMSACHAIERALGVRCDGALRDLRRLLYCGEWIESHVLHMTMLHAPDFLGVPDVMTLSEKNPEQVHAALQMKKAGNAIVSALGGREIHPINVRVGGFYRAPRRDELSCLLPDLEAARDAAETLLDWCVTFEFPDLDRDVEYVALQHPKEYPMNEGRVASTR	unbinned_60_G4_genes.txt
k127_18009730_1 # 3 # 356 # 1 # ID=647315_1;partial=10;start_type=Edge;rbs_motif=None;rbs_spacer=None;gc_cont=0.602	NiFe-WP_014068049.1 - Rhodothermus marinus - [NiFe] Group 3b	60	110	1	110	323	432	2.32e-41	143	93.2	25.4	LELIDAYETPAASYVPMVAKAGIGHGATEAPRGMLYHRYELDDEGRILDAQIAPPTAQNQPTMEDDLRVVLEENLDMSDDDLGWRLEQTIRNYDPCISCATHFLDFTIERKESGAES*	unbinned_60_G4_genes.txt
k127_8237723_1 # 289 # 1272 # -1 # ID=648212_1;partial=01;start_type=Edge;rbs_motif=None;rbs_spacer=None;gc_cont=0.655	NiFe-WP_014779054.1 - Thiocystis violascens - [NiFe] Group 1e	81.9	326	2	327	252	576	4.6e-206	578	99.4	56.4	EFVDQVYVPDTLAIASFYKDWGERGEGLGNFLSYGDLPDRSLLDADPGFLFPRGAIRNRDLSTVHEVDLHDDAQVQEYISHSWYRYGAGKDKGLHPYAGETELDYDGRGGVAPPYTQLDVNDGYSWLKAPRWKDQSVEVGPLARVLLLYATGHAQTKELVDMTLSKLQLPVDALFSTLGRTAARTLETKIVVDAMQGWYDALVANIKAGETRTFNETLWEPSSWPSEARGAGFMEAPRGALGHWIVIKNGKIDNYQAVVPSTWNAGPRDPQGKPGAYEAALQDNHQLVDVKQPVEILRTIHSFDPCIACAVHLSDPETGEQIQVKVT*	unbinned_60_G4_genes.txt
k127_4165377_2 # 802 # 2508 # 1 # ID=648609_2;partial=00;start_type=GTG;rbs_motif=GGAG/GAGG;rbs_spacer=5-10bp;gc_cont=0.624	NiFe-WP_029009764.1 - Azospirillum halopraeferens - [NiFe] Group 1c	71.9	565	3	566	4	566	2.26e-313	860	99.1	99.1	MTRITIDPITRIEGHLRIDCEVEDGKVTNAWASGQMWRGIELILQGRDPREAWLFAQRICGVCTTVHAIVSVRAVENALDMEIPLNAQYIRNLIMAAHGVHDHIVHFYHLAGLDWVDIVSALKADPAATAKLGQSLSNYRGNSVQEIKAMQDKLAAFVGTGQLGVFASGYWGHPAMKLPPEVNLLAAVHYLQALEYQRGANKIVSILGSKTPHIQNLAVGGIANPINPESQSTLTIERLYAVKAEIDKLGEFINEVLLTDVGAVGALYADWTRYGKGITNYLSVPDMPLDTKSTQFELPGGYIDNGDIAGFKPINNFQDEFFRDGVKEGVKHAWYEYQGGDQARHPWDGQTHPKYTDFQDDGKYSWVKSPTFYDKRAQVGPLSHVLAMYAAGHEPTKRHTERLLSVASQVAGTEIPIDALHSTIGRTAARAVRAAVLYESLQNQWQLLMDNIGKGDFDTYNRAVFPKGEVRGFGIHEAPRGTLSHWTVIENGKIKNYQAVVPTTWNAGPRDDSGQIGPYEASLLDNPVADPEAPLEVLRTVHSFDPCLACAIHMVDDKRRPIMRVKAR*	unbinned_60_G4_genes.txt
k127_4165377_7 # 6490 # 7776 # -1 # ID=648609_7;partial=01;start_type=Edge;rbs_motif=None;rbs_spacer=None;gc_cont=0.612	NiFe-WP_020504783.1 - Lamprocystis purpurea - [NiFe] Group 3d	74.2	422	1	422	71	492	7.89e-235	652	98.4	84.4	QRLCGICPVSHHLAAAKATDQLVGVDALTPTAEKVRRLMHLGQTLQSHALHFFHLSSPDLLFGFDDAVVHRNILGLIKDRPEIAKRGVLLRKYGQEVIRVTAGRRIHGTGAIPGGVNKSLSIGERDYLLKDVGRMIRWAGEAVQLMKRIIMRNPDYHYRFAKVETNSLSMVGADGAFELYHGGLRVRDPDGETIFDHLDYRDYERLLKEEVKPWTYMKFPFLADLGPEDGWYRVGPLARVNNCGRFDTPLAEQERQDFTAAGEGRPLHAALANHWARLIELLYCAEAIGALLRDTDLIGGDLRMRGLMREKGIGVLEAPRGTLFHHYEIDGDGLVSRANLIVSTTSNNQVMNESIRQVASTYMDGKELTEPLLNQIEVAIRAFDPCLSCATHAVGKMPLEVQLVDTAGETVDRIHRCATGRIEHRGLS*	unbinned_60_G4_genes.txt
k127_18010050_1 # 3 # 698 # 1 # ID=649278_1;partial=10;start_type=Edge;rbs_motif=None;rbs_spacer=None;gc_cont=0.405	NiFe-WP_025280829.1 - Halorhodospira halochloris - [NiFe] Group 3b	54.1	229	2	230	207	435	4.63e-86	263	98.7	52.3	QLELPQQQQNFISVSLKNNTDYPMLNGDIISSNGLHIGIDEYEKHFKEFHLPHSTALHSLLDDQPYLVGPLARLNLNYEWIDPEIHKILQKNAIEFPSDNMFHSIIARAVELAGAVNDAINILEHYTVCDIPYEKLTIKSSTGFGCTEAPRGLLWHKYETDDAGNICLANIIPPTSQNQAQIEKDLRESVLSYGLDKDDEALRLYSETIIRNYDPCISCATHFLSLKIKRQ*	unbinned_60_G4_genes.txt
k127_5387572_2 # 410 # 1321 # -1 # ID=649291_2;partial=01;start_type=Edge;rbs_motif=None;rbs_spacer=None;gc_cont=0.581	NiFe-WP_014434113.1 - Caldilinea aerophila - [NiFe] Group 3d	73.2	302	1	302	187	487	2.08e-160	457	99.3	61.7	RMLPEAFDIVNLALELMKEASEVLHDEATMYGNFPSLFMGLVTPDGGLEHYDGVLRVTDSDGNILENGLAPERYRDIIGEAVEPWTYLKFPYYKPAAMHAYNGDGLPPDFYKAGMYRVGPLARVNICDHAGTPRADAELMEFRQLAPRGKLVTSSFHYHYARLIEILFALEKIAETVDDPTITDDHVRSNAGVNQLLGVGVSEAPRGTLFHEYLVNDDGVLQKANLIIATGQNNLAMNRTVKQIAQHHIDGYGVSEGILNRIEHGIRTYDPCLSCSTHAYGQMPMHVQVIAPNGDLMDELWRH*	unbinned_60_G4_genes.txt
k127_5387593_4 # 1989 # 3020 # 1 # ID=649444_4;partial=01;start_type=GTG;rbs_motif=AGGAG;rbs_spacer=5-10bp;gc_cont=0.710	NiFe-WP_018407885.1 - Methylocystis rosea - [NiFe] Group 3b	64.1	329	16	344	11	339	2.52e-146	421	95.6	76.5	MTHRATGSRALTTGALARVEGEGAMKVEIRDGELVDVQLNIYEPPRFFEGFLRGRGFNEPADITARICGICPVAYQMSACHALEDALGVTVDGPLRDLRRLLYCGEWIESHTLHVHMLHAPDFLGVDSVIDMAAIDRGAVERGLEIKKIGNEILEVVGGRAIHPVNVKVGGFYRVPTRRELEPLREQLSRGRELAVEVVAWVAGFDFPDQEMDYEFVSTDHPTEYPVLGERIVSDGGLDIGVAAFLDHVEEQHVEHSTALHAHILERGAYLVGPLARYSLHAEKLSAGARAAAGEAGLAATCRNPFRNILVRAVELVHALDEAVRIIDEWDGAVAASVEVPVRA	unbinned_60_G4_genes.txt
k127_2946777_2 # 648 # 1739 # 1 # ID=651593_2;partial=01;start_type=ATG;rbs_motif=AGGAG;rbs_spacer=5-10bp;gc_cont=0.699	NiFe-WP_018407885.1 - Methylocystis rosea - [NiFe] Group 3b	61.8	356	9	364	4	359	1.84e-156	448	97.8	82.8	MTHRATGGRALSTNALARVEGEGAMRVEVRNGELVDVQLNIYEPPRFFEGFLRDRGFTEPPDITARICGICPVAYQMSACAAIEDAVGVSVDGQLRALRHLLYCGEWIESHTLHIHFLHAPDFLGYDSAVDMAVDHRAVVERGLEVKKIGNEILEQIGGRAIHPINVKVGGFYRVPTRRELQPLRDQLERGRELSIEVVELVATLDFPDQEMSYELVSVDHATEYPMLGDRVVSDQGLDIGVAAFLDHVEEHHVEHSTALHARLLERGEYLVGPLARYSLRSDKLSPAALDAARAAGLGPTCRNPFQSIVVRAVEVVHAFDAAIALIDQYEQPDAPAVPVEARAGVGHGVTEAPRGLLYHRYEI	unbinned_60_G4_genes.txt
k127_8238263_2 # 212 # 1033 # -1 # ID=651621_2;partial=01;start_type=Edge;rbs_motif=None;rbs_spacer=None;gc_cont=0.532	NiFe-WP_016920195.1 - Methylocystis parvus - [NiFe] Group 3b	51.6	273	1	273	158	429	3.68e-93	283	99.6	63.3	HPINVTVGGFYRAPRKRELKELLPELEWGLNASIDTLKLVASFDFPDFDIDYDCVSLKDANEYPMNHGNVFSSGGLDIPMEEYEQHFQERHMKQSTALHCVMLPEEKNYLVGPLARINNCFDELSPIAKREAERCGIEWPSKNNFKSIVARAVEMVDAYEEAVEIVKSYNAEPTESRVAFESRAGTGCHATEAPRGLLFHRYRIGDDGLIAEAKIVPPTSQNQGQIEEDLRQFVPQVTNLDDEAATRKCEHMIRNYDPCISCATHFLQLTIER*	unbinned_60_G4_genes.txt
k127_16380290_2 # 847 # 1062 # 1 # ID=651868_2;partial=01;start_type=ATG;rbs_motif=None;rbs_spacer=None;gc_cont=0.356	NiFe-WP_013816969.1 - Methylomonas methanica - [NiFe] Group 3d	78.3	69	4	72	15	83	3.72e-35	125	95.8	13.9	MSKRKIVIEPVTRVEGHGKVTIKLDENGKVDDAHLHIVEFRGFEKFIQGHPYWEAPVLVQRLCGICPVSHHI	unbinned_60_G4_genes.txt
k127_7017906_1 # 2 # 1213 # 1 # ID=653452_1;partial=11;start_type=Edge;rbs_motif=None;rbs_spacer=None;gc_cont=0.688	NiFe-WP_012506474.1 - Prosthecochloris aestuarii - [NiFe] Group 3b	54.6	405	1	404	17	420	3.44e-156	449	100	95.1	EGHGNIRVRVIDGELAEARWEVVETPRFFEVMFTGKHYTTAAILAARICGICSISHCLTSIRATERAFGVSVPPAAERLRLLAKHGETIQSHLLHLFFLAAPDFLGQPSAVPLLESHPELVSLALRLKGLANRLCDAVAGRTTHSVSLQVGGVARVPDPALMQGFRDELARSLDDLEAATRFLTTIDLPDFERETEWVSLRGETDYPFIGGRLVSSDGVERDEDAYLEMTNEYLVPGNTSKWARLSRDAFAVGPLARVNNNFELLHPEARLVAAQLGLEPVCHRPFMAHAARLVECVHCTHDAIRLLDELVADLPGDAMVAVEPRAGRGVGAVEAPRGILYHALDFDGDGRVTAADCVIPTTQNNANIHRDLPELVTGLARDGADDARLELVCSMLVRAYDPCI	unbinned_60_G4_genes.txt
k127_3352493_2 # 1261 # 1476 # 1 # ID=655682_2;partial=01;start_type=GTG;rbs_motif=GGAG/GAGG;rbs_spacer=5-10bp;gc_cont=0.449	NiFe-WP_013327110.1 - Sulfurimonas autotrophica - [NiFe] Group 1b	88.7	71	2	72	3	73	1.36e-37	132	98.6	12.6	MKKTVIDPITRIEGHLRAEVEVDEEGIVKEAYVSGQLFRGIEIILKDRDPRDAGLLAGRICGVCTNSHFRGA	unbinned_60_G4_genes.txt
k127_13531232_4 # 1842 # 3314 # 1 # ID=656157_4;partial=00;start_type=ATG;rbs_motif=AGGAG;rbs_spacer=5-10bp;gc_cont=0.647	NiFe-WP_028894885.1 - Syntrophorhabdus aromaticivorans - [NiFe] Group 3c	62.4	482	6	487	5	486	5.31e-232	647	98.2	98.8	MTRLTSIDPITRLEEHGKIDIFLDDAGDVANAYLQVPELRGFERFCVGRPAEEMPNLTARICGVCPEAHHIASTKALDALFRVTPPPTATKLRELLYSIFFATDHTTHFYALGGPDFIVGPEAPPAERNILGVVQKIGKEIGLRVIKMRHDGHELIKMIGGRPVHPNWGVPGGVSRGITEPQRAEIERLGRQAVEFAQFSLELFADIVLANDEYVELIRNDAFAHRTYDMGTVDEDGRVNFYDGRIRVTGPDGQQHARYDPKDYRDYVAEHVEPWSFLKFPYLKKIGWKGLVDGEDSGVYKATPLSRLNAADGMATPLAQREYECMYHTLGGKPVHHTLATHWARLVELLYATERWVELATDPEITGQTYRVLPEAKPVEGIGCVEAPRGTLTHHYRTDERGILTHVNLIVGTTKNYAPINMSVAKAAKGLIKAGEVVREGLLNKIEMAFRAYDPCMACATHSLPGQMPLEVTIRRADGEVVETLSRGTS*	unbinned_60_G4_genes.txt
k127_11090449_3 # 1253 # 1555 # 1 # ID=656194_3;partial=01;start_type=ATG;rbs_motif=None;rbs_spacer=None;gc_cont=0.624	NiFe-WP_006926982.1 - Caldithrix abyssi - [NiFe] Group 3b	75.8	99	3	101	1	99	2.56e-45	152	98	22.8	MEVSGNLDIKVKHLTRVEGHGNIVVNMKEGVLEKAQLEIVEAPRYFEAMLKGRSFHEAAIITSRICGICSLGHQITSLKATEQALGLEVSEQTVLLRKLLI	unbinned_60_G4_genes.txt
k127_16790201_4 # 1384 # 2832 # -1 # ID=656424_4;partial=00;start_type=ATG;rbs_motif=TAA;rbs_spacer=12bp;gc_cont=0.417	NiFe-WP_006931831.1 - Labrenzia aggregata - [NiFe] Group 3d	56.6	475	7	480	9	476	3.32e-200	566	98.1	97.5	MGKKLVIDPVTRVEGHGRVTVHLDDEGSVKDAFFHIVEFRGFERFIQGHPYWEAPLLVQRLCGICPVSHHLAAAKAIDQIVGIDPGDLTPVAYKLRRLLHYGQVFQSHALHFFYLASPDLLFGLDSPNAQRNVVNVAIANEDLARKGILMRKFGQQIIQAIAGKRIHGIAAIPGGVHKTFTKEERAHFLSGKDLPNVDTMIDWSMETVQFIKAYHKENSAWLDDFATYPSGHLGMVSGDGALELYDGKLRAIDAQGNITLDDIACDDYIDYFNEGVEKWSYMKFPYLKELGSSKGWNRVGPLARLNVSEYMTTPLANKELQEFKSYTSGRPNNSTMHSHWARLIEVLHCAELMKSLLNDESILGSDLVREGVRRGEGIGIIEAPRGTLIHHYKVDDAGMITKCNLIVSTTHNNEAMNKAVRWVAKNVLDKKAEITDGMLNQIEIAIRAYDPCLSCATHAIGKMPLKVEIFDHNDNLINARYK*	unbinned_60_G4_genes.txt
k127_10275604_1 # 2 # 925 # 1 # ID=656612_1;partial=10;start_type=Edge;rbs_motif=None;rbs_spacer=None;gc_cont=0.523	NiFe-WP_020653150.1 - Massilia niastensis - [NiFe] Group 3b	59.5	306	1	306	126	431	1.12e-120	355	99.4	70.8	SVTGMATKHAAEVRRGLRLQTLGNDLIALFGGRSVHPVGVRTGGFYHAPDVDRVFAMLTRLQDARQEATDLLRWTASLPLPDDHQNFVSVCLRHDEEYAMNEGRIVSSEGLDIDPAEYNEHFREFQIAHSTALYALLHEQIYMVGPLARINLNHDHLPQTLQALLDELNIRFPSDNMFHSIIARAAEIWLVIDEAIRLLENYAMPQQAAVAWKAKAGIAMAATEAPRGLLWHRYSLDEQGLVSDAQIVPPTSQNQGRIEEDIKQSLQAFGLDNTEDALRLHAETVIRNYDPCISCATHFLRMNIQKD*	unbinned_60_G4_genes.txt
k127_95385_1 # 1 # 537 # 1 # ID=658056_1;partial=10;start_type=Edge;rbs_motif=None;rbs_spacer=None;gc_cont=0.523	NiFe-WP_028580885.1 - Desulfobulbus japonicus - [NiFe] Group 3c	74.2	178	1	178	272	449	2.16e-92	278	99.4	39.6	YSKMVYAKCWDQGFSMDLEQPAGVYRANSLARLNVCEHLSTPKAQEGLEEFREKFGRPAQGTLLYHWARLIELVYVCERSLEILAQDNITNPNVRKKARPKAGRGVGHVEAPRGTLIHDYSTDRNGCITSANIIVGTTHNIAPMNMSVKQAATNLIQGGKYTEEVLNKVEMAVRAYDP*	unbinned_60_G4_genes.txt
k127_11497619_2 # 751 # 1416 # -1 # ID=658980_2;partial=01;start_type=Edge;rbs_motif=None;rbs_spacer=None;gc_cont=0.616	NiFe-WP_007191025.1 - Thiocapsa marina - [NiFe] Group 1e	74.9	219	2	220	357	575	8.38e-118	348	98.6	38	GRGGPQTPYKQLNVDDGYSWLKSPRWKGHAMEVGPLARVLLLYAKGDDATRELVDSTLSTLGADKRALFSTLGRTAARTLETKLIADKMQDWMDSLMANIKAGNTRTFNETQWEPSSWPKEARGVGFMEAPRGGLAHYIVIKDQKIDNYQAVVPSTWNAGPRDPQNQAGAYEAALQDNHELHDPKQPVEILRTIHSFDPCIACAVHLTDEDGEEMLQVKIK*	unbinned_60_G4_genes.txt
k127_6611482_36 # 39608 # 41401 # 1 # ID=659408_36;partial=00;start_type=ATG;rbs_motif=AGGAG;rbs_spacer=5-10bp;gc_cont=0.631	NiFe-WP_002683184.1 - Beggiatoa alba - [NiFe] Group 1d	75.7	596	1	596	1	595	0	959	99.7	99.8	MASVTTPNGFELDSSGKRVVVDPICRIEGHLRIEVNLDENNVIRNAVSSGNMWRGLEIILKGRDPRDAWAFTERICGVCTGVHALQSVRAVEDALGIEIPTNANHIRNLMMLCQYCHDHIVHFYHLHALDWVDVVSALSADPKATSELQQAISPWPKSSPAYFRDVQNRLKRFVESGQLGPFANAYWGSPAYKLPPEANLMATTHYLEALEFQKEIVKIHTIFGGRNPHPNWVVGGMPCSINVDEAGAVGTVNMAWLNIVSDIIDQTIAFSDQVYIPDLKAIASFYKDWGYGGGLSGKNVLAYGEFPAYANNHTNDSLMLPSGAILNGDLSTVHDVDVRNPDEIQEFVAHSWYTYPDEQAGLHPWDGITEPKFEPGPNFKGTRTAIEEHDEGGKYSWLKAPRWRGNAMEVGPLARYIVAYARGREDVVEPVNKLLADLDLPVTALFSTLGRTAARGLESSWAAHKMRDVFDELMANLKRGDAATANMEKFDPATWETDVKGVGYGEAPRGALGHWIHIKDTKIESYQCVVPSTWNASPRDPAGNIGAYEAALMNTPMVNPEQPLEILRTIHSFDPCLACASHVMSHDGKELAAVKVR*	unbinned_60_G4_genes.txt
k127_17604591_2 # 776 # 1663 # -1 # ID=659871_2;partial=01;start_type=Edge;rbs_motif=None;rbs_spacer=None;gc_cont=0.583	NiFe-WP_006930451.1 - Caldithrix abyssi - [NiFe] Group 1d	72.1	294	1	294	277	570	1.42e-170	486	99.3	51.5	LTNYLSYGDLPTNGYGDPDRFKFPRGVVLDRNLNEIHEVKGDDPDQIREYVTHSWYRYAGGNDGSLHPWEGETEFNYTGPQPPYEHLNVEDKYSWLKTPRWKDKPMEVGPLARLVVGYAAGNQDIRDVVNDTLQRLNAPASVLFSTLGRTAARGLETQLVAHWMQEFYGSLIQNIKNGDSRTANTEKWNPSTWPTEARGVGLTEAPRGALAHWIRIKDRKIENYQLVVPTTWNGSPRDANGGLSSYESALVGTPMANVDQPLEMLRTIHSFDPCIACAVHLHDPEGKHLNRITVT*	unbinned_60_G4_genes.txt
k127_18417944_1 # 3 # 1109 # 1 # ID=661079_1;partial=10;start_type=Edge;rbs_motif=None;rbs_spacer=None;gc_cont=0.618	NiFe-WP_010959484.1 - Methylococcus capsulatus - [NiFe] Group 3d	58.6	362	1	362	133	492	6.73e-156	449	98.1	72.9	GFDDEGTHRHLTSVIREHPDIALRGVKLRKYGQQVIAALCGKRIHGTFCLPGGVNKPLSADSRRMLLEDIDQVVQWAEAAVVLSQRLFLANRDYHHRFGSIDANKLGMIGPRGELELYHGGLRLRNASGELLADHINYLGYQDVISEEVKNWSYMKFPFINAIGPEHGWYQVGPLARINNCDYIDTALAEEARREFAAEGEGGPVNATLAFHWARSIEVLHCAEAIRNLLSDPEILGTHLMSEKQPNEREQGIGVIEAPRGTLFHHYWQDGNGLLKKANLIVSTTNNNTAMNESVRKVARSVFDGREVTEGLLNQIEVAIRAYDPCLSCATHALGKMPLVVEAHDVEGNLVHGLTRDSRGEVCEVDPT*	unbinned_60_G4_genes.txt
k127_11903341_1 # 3 # 473 # 1 # ID=663477_1;partial=10;start_type=Edge;rbs_motif=None;rbs_spacer=None;gc_cont=0.628	NiFe-WP_012098324.1 - Anaeromyxobacter sp. Fw109-5 - [NiFe] Group 1c	72.3	155	1	155	412	566	2.1e-78	244	98.7	27.3	AKLTPAVLHSTLGRHAARCIRARVIAHQALSHWEALVANIASGDTEIFTPFEFPTGEIQGFGFHEAPRGTLSHWCVIEDGKIKNYQCVVPSTWNAGPRDGSDQMGPYEASLIGNPIADPERPLEVLRTIHSFDPCLACAIHTHDPDGNEVSKIKVR*	unbinned_60_G4_genes.txt
k127_504352_2 # 115 # 1581 # 1 # ID=664394_2;partial=00;start_type=ATG;rbs_motif=None;rbs_spacer=None;gc_cont=0.620	NiFe-WP_006931831.1 - Labrenzia aggregata - [NiFe] Group 3d	56.8	481	6	485	5	478	1.39e-193	549	98.2	98.8	MTATTRKITIDPVTRVEGHGRVTVQMDESGKVGEARFHIVEFRGFERFIQGHPYWEAPLLVQRLCGICPVSHHLAAAKAIDQIYGVDPEDLDPTATKLRRLLHYAQVFQSHALHFFYLASPDLLFGVDAPVEKRSVGAVALEHNELARKGIQMRQFGQELIKALAGKKIHGITAIPGGVHKTFYPEEREYFLTENDTPSIDTMVEWAQEVVRFIKDYHDKHFRWLDSFASYPSGHLGMVDSDGALELYDGRMRAIDSRGEITLNDVHSNSYLKYFGEAVEKWSYMKFPYLRHLGRQEGWNRVGPLARLNVCDHISTPLANEELREFKAYTNGRPNNHTMHSHWARLIEVLHCAELIRDQLNDPSILDDVQRGKLNRRPEGIGIIEAPRGTLIHHYQVDEKGSITKCNLIVSTTHNNEPMNRAVKWVAQNVLDQQEEITDGMLNQVEVAIRAYDPCLSCATHAMGQMPLILTVLDANGDVISEHVKNST*	unbinned_60_G4_genes.txt
k127_18825918_1 # 1 # 495 # -1 # ID=666008_1;partial=10;start_type=ATG;rbs_motif=GGAG/GAGG;rbs_spacer=5-10bp;gc_cont=0.586	NiFe-WP_002644708.1 - Planctomyces maris - [NiFe] Group 3b	80	165	1	165	1	165	7.76e-95	283	100	38.4	MTDRTIKVKALTRVEGEGGLYLKMDGDAVDDIRLESYEPPRLFEAFLRGRKLEEVPDITARICGICPVAYQMSSVHALEAALGVTITPEIRRLRRLLYCGEWIESHALHVYLLNAPDFLGFESGLEMAETFPAEVNRGLRLKKHGNQLLDVLGGRAIHPINVAVG	unbinned_60_G4_genes.txt
k127_19233295_1 # 2 # 1078 # -1 # ID=666498_1;partial=10;start_type=GTG;rbs_motif=AGGAG;rbs_spacer=5-10bp;gc_cont=0.684	NiFe-WP_009021278.1 - Luminiphilus syltensis - [NiFe] Group 3b	56.4	344	16	359	1	344	6.22e-136	395	95.8	82.1	MTHKAIDVRVPTLTRVEGEGALRVAVDDGGLSEIHLDISEPPRFFEAFLRGRSYREPVDITARICGICPVAYQMSAANALEAISGVSVDGELRDLRRLLYAGEWIESHVLHIGFLHAPDFLGAASGIELAGRHPEMIEQVLRLKKLGNDIMEVIGGRPIHPVNVQLGGFYRAPEPDDLRRVDDELTWARGAAERLARWVATFDFPEVEVNHELVSLRHPSEYPVLDGRLVSDRGLDISPAAFDSEFVEFQVEHSTALHAHRRNGDVYLTGPLARWANNRDRVPDAVADLAIELGVPAIERNPFRSIVVRALEVVIAIDVARSIIDRYRRPEPASVEVAPRAGVGWGASEAQRGVLLYRY	unbinned_60_G4_genes.txt
k127_14753381_3 # 1111 # 2199 # -1 # ID=667543_3;partial=01;start_type=Edge;rbs_motif=None;rbs_spacer=None;gc_cont=0.589	NiFe-ADK12981.1 - Thiocapsa roseopersicina - [NiFe] Group 3d	64.2	358	1	358	136	493	6.03e-170	484	98.6	72.5	DEVRHRNIVGVIEDYPEIAKQGVLLRKYGQEVIRLTAGKRIHGTGAVPGGVNKSLNREEIAYLSKDIEQIVAWAQDAVGLIKTVFMEHYDYHMAFAAIATNSVSMIRGDGAFDIYHGGLRAHDAQGETIFDHVDYTRYTNYLKEDVKNWSYMKFPFIRELGPDKGWYRVGPLARVNNCDFFTTPLAEEARQDFMQIGGGQPVQSALAFHWARLIELLYCTEAIRELLQDPDISGGERMCKGKMQPIGIGVIEAPRGTLFHHYEIDDQGIVTKANLIVSTTNNNQAMNESIRQVASNYLDGNTLTEPLLNQVEVAIRAYDPCLSCATHAMGKMPLEITLLDANEEIVDRVEKRASGSIERCEF*	unbinned_60_G4_genes.txt
k127_1319686_20 # 16699 # 17994 # -1 # ID=668120_20;partial=00;start_type=ATG;rbs_motif=AGxAGG/AGGxGG;rbs_spacer=5-10bp;gc_cont=0.628	NiFe-WP_015258948.1 - Thioalkalivibrio nitratireducens - [NiFe] Group 3b	65	429	3	431	4	432	8.76e-202	566	99.3	99.3	MTERSVSIHVPAMTRVEGEGSLKLKIEDGQIEELVLDIFEPPRYFEKFLEGRRYQETIDTVARICGICPIAYQMSAAQALENVFGVEPTPWVRDMRRVFYCGEWLQSHALHVHLLAAPDFLGFDSVVGMAEKHPEAVRRGLRLQGLGNDLIRLLGARSVHPVGACVGGFFRAPAQIEVDDILAKLRAALPAAEELVSWAAALAMPADEQAFVSVSLRHETDYPLAEGRIVSDDGLDIPVDEVERHFAEEHRPQSTALFSTLHGEPYLVGPLARLNLNKDRLPASSLTLLEESGIQIPSGNMFHSLFARALEIHVALVEAIRLLADYQIPANPHSTVTPRAGVGFGATEAPRGLLWHRYEIDRNGLVRAARIVPPTSQNQGRIESDLHRSLLNFGLHQADDALRLRAETVIRNYDPCISCATHFLKLDVDRR*	unbinned_60_G4_genes.txt
k127_12312842_1 # 3 # 1283 # -1 # ID=668777_1;partial=11;start_type=Edge;rbs_motif=None;rbs_spacer=None;gc_cont=0.539	NiFe-WP_014198378.1 - Azospirillum brasilense - [NiFe] Group 1c	69.9	428	1	427	48	475	8.86e-228	636	100	78.5	LASVRSVENALGMEIPKNAQYIRNLIMGAHAVHDHIVHFYHLCALDWVDIVSALSADAMATAKLGQSLSPWKRNSFEEIKGAQQRLQTLVDSGQLGIYGSGYWGHPAMKLSPEVNLLAATHYLQALEYQRKINNVVAILGSKTPHIQNLAVGGVSNAINLDSPDTLNMEKLYHIKTLIGEANDFVKQVALVDVSAVGAFYADWTGHGKGVTNYLSAPDMPMDTKGTEFALPGGYIPDGDIGQFTPIKSFDDPFFEDNVKESIKHSWYDGEWNRHPYEGETVPNYTDWQDDGKYSWVKSPTFQDKPAQVGPLANVLCMFAAGHKPTQTYATKVLDTVSSLVGSKVGVDALHSTIGRIAARVIRCAVLNDTLEDQWTALVSNIASGDTSTFNPPSFPKGEVQGFGYHEAPRGILSHWIVIDNGKIKNYQ	unbinned_60_G4_genes.txt
k127_8240730_2 # 1116 # 1310 # 1 # ID=669118_2;partial=01;start_type=ATG;rbs_motif=GGAGG;rbs_spacer=5-10bp;gc_cont=0.610	NiFe-WP_029132834.1 - Sedimenticola selenatireducens - [NiFe] Group 1c	87.7	65	1	65	1	65	2.52e-35	126	100	11.5	MARTITVDPITRIEGHLRIDVEVDRGKVQNSWSSGQMWRGIEKILEGRDPRDAWVFTQRICGVCT	unbinned_60_G4_genes.txt
k127_13534008_3 # 1079 # 1210 # 1 # ID=674381_3;partial=01;start_type=ATG;rbs_motif=AGGAG;rbs_spacer=5-10bp;gc_cont=0.598	NiFe-WP_028894885.1 - Syntrophorhabdus aromaticivorans - [NiFe] Group 3c	75	44	1	44	1	44	5.56e-19	79.3	100	9	MKRVSIDPITRLEGHGKIDIFLDDAGDVANTYLQVPELRGFERF	unbinned_60_G4_genes.txt
k127_9464008_4 # 1769 # 2323 # -1 # ID=674643_4;partial=01;start_type=Edge;rbs_motif=None;rbs_spacer=None;gc_cont=0.670	NiFe-WP_016919626.1 - Methylocystis parvus - [NiFe] Group 1d	69.6	184	1	184	413	596	1.35e-90	278	99.5	30.9	ARYLVAYARGQEDVKEPVDALLADLGLPVTALFSTLGRTAARGLEASWSAHKMLDVYNELMANLKNGDTATANMDKFDPATWEADAKGVGYGEAPRGALGHWVHIKDTKIENYQCIVPSTWNASPRDAAGNIGAYEAALLGTPMANPEQPLEILTTIHSFDPCLACASHVMSHDGRELAVVKVR*	unbinned_60_G4_genes.txt
k127_15571750_2 # 475 # 1896 # 1 # ID=678934_2;partial=00;start_type=ATG;rbs_motif=None;rbs_spacer=None;gc_cont=0.633	NiFe-WP_011321324.1 - Anabaena variabilis - [NiFe] Group 3d	61.7	472	1	468	6	477	1.44e-210	592	98.7	96.9	MIDPVTRIEGHAKITIRLDEDGSVDDARFHVTEFRAFEEFCKGRMVWEMPSLTARTCGICPVSHLLASAKAGDALMGVEPPPAAVALRTLVNLAQITQSHSLSFFHLSAPDLLLGMDADPATRNVFGLMASQPELARRGIRLRSFGQSVIEAIAGRKVHSPGIVPGGVAEPMSADTRASIKERLPEAMETATSTLAHYRSLMHGYAREISTFGSFPSLFLGMANADGTWEHHVGHIKVIDAEGSVVADHLDPADYRTYVGESTNRDSYLKSPYYKPAVADDQPVTDGIYRVGPLARLNLAHKMGTPLADAALAEFRTRNGEVALSSFHYHEARLIEIVACLERMAELLDDPVIAEPFVRSHAEINRRSAVGVSEAPRGTLFHEYQVDEHGVVEDVNLIIATGQNNLGMNATVLQIAREFIDGKEIPEGALNRIEAGIRAYDPCLSCSTHAIGQMPMVVTTIDHNGHVVAERHR*	unbinned_60_G4_genes.txt
k127_13129009_1 # 1 # 585 # -1 # ID=679194_1;partial=10;start_type=ATG;rbs_motif=GGAG/GAGG;rbs_spacer=5-10bp;gc_cont=0.644	NiFe-WP_006926982.1 - Caldithrix abyssi - [NiFe] Group 3b	74.5	188	8	195	4	191	1.79e-95	286	96.4	43.3	MSTATGTNLDIKVKHLTRVEGHGNIVVNMKEGVLEKAQLEIVEAPRYFEAMLKGRSFHEAAIITSRICGICSLGHQITSLKATEQALGLEVSDQTVLLRKLLIHGATLQSNVLHAYFLAAPDFLNVGSVFPLVGTHPEVVVRALRMKRLANDIGDVVSGRAVHPITPVPGGFTRIPTEQELLAIKKRLEEEMVPD	unbinned_60_G4_genes.txt
k127_10684911_4 # 3030 # 4757 # 1 # ID=679757_4;partial=00;start_type=ATG;rbs_motif=AAAAA;rbs_spacer=8bp;gc_cont=0.435	NiFe-WP_013764260.1 - Haliscomenobacter hydrossis - [NiFe] Group 1d	70.4	570	1	569	1	569	5.41e-317	869	98.8	99.5	MANRIVVDPVTRIEGHLRIEAEIKDGKIVDAYSSSTMVRGIENIVKGRDPRDVWAFAQRTCGVCTTVHAIASVRSVEDALGITIPPNAEMVRNIMEGALYMHDHAVHFYHLHALDWVDIVSALNADPAETSKIAQSISNWPKSSPGYFSDIQNRIQKFVNSGQLGIFANGYWGHPQMKLPAEVNLLGVAHYLEALEWQKEIVKVHTIFGGKNPHPNYLVGGMACAINEESMGALNAERLAHVGKLLEQGRDFINQVYIPDVLAVAPYYKDWGFIGKGHGNYMSYGDFPTNGYGDPSSFKFPQGVILNRDLSKVYDVDHRNGDIEEFVNNSWYDNYAEGDDTGRHPWEGETNIKYSGPKPPYEHLDISEKYSFIKTPRWQGKPMEVGPLARLLVGYGRGNKEIQDAVNGVLSHLDIPVEALFSTLGRTAARALETKLVANWTVEFYEQLLSNIKNGDTRMANMELWEPEKWPAEAKGIGFTEAPRGSLAHWIKIKDGKTENYQQVVPTTWNASPRGPKGQMSAYEACLIDTPVEDPELPLEIIRTVHSFDPCLACAVHLYDEEGKHISRVSNINSC*	unbinned_60_G4_genes.txt
k127_5392044_3 # 1113 # 1283 # -1 # ID=680223_3;partial=01;start_type=Edge;rbs_motif=None;rbs_spacer=None;gc_cont=0.515	NiFe-WP_013764260.1 - Haliscomenobacter hydrossis - [NiFe] Group 1d	73.2	56	1	56	517	572	1.07e-24	96.3	98.2	9.8	EGKQSAYEAALMDTPIADEEQPLEILRTVHSFDPCLACAVHLYDPDGEHLNQLRVV*	unbinned_60_G4_genes.txt
k127_14351483_3 # 1151 # 1285 # 1 # ID=680702_3;partial=01;start_type=ATG;rbs_motif=AGGAGG;rbs_spacer=5-10bp;gc_cont=0.659	NiFe-WP_024287469.1 - Cellulomonas sp. KRMCY2 - [NiFe] Group 3b	84.4	45	1	45	1	45	1.11e-19	81.3	100	10.3	MSHKLTDGGQVMHVGTLARVEGEGAMHIEYRDGKVTDVQLRIYEP	unbinned_60_G4_genes.txt
k127_11501329_2 # 323 # 1081 # 1 # ID=683087_2;partial=01;start_type=ATG;rbs_motif=GGAG/GAGG;rbs_spacer=5-10bp;gc_cont=0.606	NiFe-WP_028490337.1 - Thiothrix lacustris - [NiFe] Group 1e	84.3	254	1	253	1	254	7.71e-151	434	100	44.3	MSERVVVDPITRIEGHLRIEAQMNGNQIESAYSSGTMVRGLELIMQGRDPRDAWAYAQRICGVCTLVHGIASVRAVEDALDYEIPANAQLIRNLMIAAQYVHDHVMHFYHLHALDWVDVVSALSADPKATSELAQSLSSWPKSSPGYFADTQKRLKTFVEAGQLGIFAKAYWGHPAYKLPAEANLMAVSHYLEALEWQRDVVKLHAIFGGKNPHPMFLVGGTPNPIDLESDSAINAKKLALVQSIIDKMRVFV	unbinned_60_G4_genes.txt
k127_19236065_4 # 2288 # 2626 # 1 # ID=684609_4;partial=01;start_type=ATG;rbs_motif=GGAG/GAGG;rbs_spacer=5-10bp;gc_cont=0.637	NiFe-WP_016389591.1 - Cycloclasticus sp. PY97M - [NiFe] Group 3d	77.7	112	2	113	11	122	6.17e-60	192	99.1	22.5	MSTPAKRVIIEPVTRVEGHGKVSIYMDEQNRVQQARLHIVEFRGFERFIQGRPYWEVPVLVQRLCGICPVSHHLCAAKAMDQIVGVDTLTPAAEKIRRLTHYGQTFQSHALHF	unbinned_60_G4_genes.txt
k127_5393031_5 # 3612 # 4937 # 1 # ID=686463_5;partial=00;start_type=ATG;rbs_motif=AGGAGG;rbs_spacer=5-10bp;gc_cont=0.670	NiFe-WP_005000139.1 - Nitrococcus mobilis - [NiFe] Group 3b	57.2	439	1	439	1	429	1.53e-175	499	99.3	100	MTHKTLNLNVPTLTRVEGEGAMHVAIRDGVVDAVQLEIYEPPRYFEAFLRGRSYAEPVDITARICGICPVAYQMSACHAIESIGDIRPDGALRELRRLLYCGEWIESHVLHMAFLHAPDFLGLDSGIEIARQHPELMTEVLHLKKTGNRIMEVVGGRPIHPVNVRLGGFYRAPGAAELHALDDDLDRAHAGALALLRWVAGFEFPAIPARLTDDTEYVSLRHGAEYPFNEGRIVSNRGLDLSVEEFGARLNEYHVAHSTALHAVLDGDEIDGRRYQTGPLARWMNNADLVPASVRGIADELGVGTIETNPFRSILVRGLETLWAIEEAQRIIAGYRPPDRSFIEVPPTAGVGHGCTEAPRGILYHRYEIDDAGIITDAVIVPPTSQNQDAIERDLRDFVSSHLHLDDHTLGHRCEQVIRNYDPCISCATHFLRFSIDRGDG*	unbinned_60_G4_genes.txt
k127_7023112_4 # 2034 # 3311 # 1 # ID=686768_4;partial=01;start_type=ATG;rbs_motif=GGAG/GAGG;rbs_spacer=5-10bp;gc_cont=0.668	NiFe-WP_013559677.1 - Anaerolinea thermophila - [NiFe] Group 3d	60	425	1	425	1	425	4.83e-191	540	99.8	89.5	MSRTITIDPVTRIEGHSKITIQLDEQGAVADAHFHVTQFRGFEKIVEGRPVHEMPAIMARICGICPVSHLVASAKAVDDILAVDPPPTGADLRRLINLGQIVQSTALSFFHLSAPDLLFGFDADPSKRHIVAMAQENPQLATDGIRLRKWGQQIIERLGGKRIHPGGIVPGGVADPLSEETRDEILAGVPEAIAQCQRGIEWYKSDMMKWEQEASTFGNFRSAFMGLVDQKGNVDHYGGDLRIVDADGSALVDRVDPRDFNDYIGEAVEPWSYLKSTYYKPMGYPDGVYRVGPLARLNVAEATGTPLADEELRTFRWRIGRIASSSFHQHYARIIDILHCVEKIEQILTKPEIMSTHVTATAGINRNEGIGCSEAPRGTLMHHYKVDDNGLVEWANLVIATGHNNMAMNRSVAQVAKQYVKADKLE	unbinned_60_G4_genes.txt
k127_9059974_1 # 1 # 915 # -1 # ID=687115_1;partial=10;start_type=ATG;rbs_motif=GGAG/GAGG;rbs_spacer=5-10bp;gc_cont=0.615	NiFe-WP_020504783.1 - Lamprocystis purpurea - [NiFe] Group 3d	66.9	305	1	305	14	318	1e-151	436	100	61	MTRIAIDPVSRVEGHGKITLIQDDDLQITQARLHIAEFRGFEKFIQGRPMNEVPVLVQRLCGICPVSHHLAAAKACDQLVGAHELTPTALKMRQLMHFGQTLQSHALHFFHLSSPDLLFGYDDEVRHRNIIGVIAEYPELGRQGILLRKYGQEVIRVTAGKRIHGTGAIPGGINKNLSLEERDYLQKDIEQMVGWAEAVVDLFDDIFHRDLAYNQAFAAIDSNMLSLVRPDGALELYDGGLRARAIDGSTLLDHFANDDYLDVINEHVEDWSYMKFPFLRQLGVDQGWYRVGPLARVNNCDFIDT	unbinned_60_G4_genes.txt
k127_4580002_1 # 3 # 437 # -1 # ID=688425_1;partial=10;start_type=ATG;rbs_motif=GGA/GAG/AGG;rbs_spacer=5-10bp;gc_cont=0.646	NiFe-WP_027877222.1 - Meiothermus cerbereus - [NiFe] Group 3b	67.4	138	8	145	10	145	1.65e-59	191	95.2	31.2	MSVAADKTRTIRVGALARVEGEGALHLVMGKEKVEEVRLDIYEPPRFYEAFLRGRSFMEVPDITARICGICPVAYQSGSSHALEKALGVFDQITPQIRELRDYLYCGEWIESHVLHMFMLHLPDFLGYESAITMAADHGDVVKRA	unbinned_60_G4_genes.txt
k127_16795381_1 # 3 # 290 # -1 # ID=690183_1;partial=10;start_type=ATG;rbs_motif=None;rbs_spacer=None;gc_cont=0.573	NiFe-WP_018412521.1 - Methyloversatilis sp. NVD - [NiFe] Group 3d	84.2	95	1	95	6	100	1.38e-50	167	99	18.8	METAENPEGLRRVAIDPVSRVEGHGKVTLLLDDDNRVQQARLHIVEFRGFEAFIIGRPYWEVPVMVQRLCGICPVSHHLAASKAIDVALGITEVPH	unbinned_60_G4_genes.txt
k127_3357823_1 # 3 # 572 # 1 # ID=691505_1;partial=10;start_type=Edge;rbs_motif=None;rbs_spacer=None;gc_cont=0.726	NiFe-WP_026405334.1 - Actinomadura rifamycini - [NiFe] Group 3b	67	185	4	188	246	430	2.49e-82	252	97.4	42.9	GRAMAEEQVPHSTALHARLLDRGTYLVGPMARLDLGYDRLHPEAREAAQAVGLGPGTRNPFRSIVTRSVEVLHACVEALALLDRWEDPDAPAVPVEPRAGEGHGVSEAPRGLLYHRYLLDDDGTILQAQIVPPTSQNQATIEQDLFRLVEDSLALEDTALRHRSEQAIRNYDPCISCATHFLDLKVNRR*	unbinned_60_G4_genes.txt
k127_16795603_12 # 15710 # 17074 # -1 # ID=691985_12;partial=00;start_type=ATG;rbs_motif=AAA;rbs_spacer=7bp;gc_cont=0.528	NiFe-WP_028324338.1 - Desulfatirhabdium butyrativorans - [NiFe] Group 1b	75.1	453	2	454	97	546	9.26e-259	716	99.6	82.4	MGAQFQHDHIVHFYHLHALDWVDIVSALKADPKKTAALSDNVSNAPEGGSVYFKNVQQRLQTFVDSGQLGPFSNAYWGHSAYKLPPEANLMAAAHYIEALRLQARAARMHAIFGGKNPHPQSLVVGGVTCVRDLTPGRIAEFLYITKETQEFIKNVYVPDLLAVASFYKDWGAIGGTSNFLAWGEFPQTGKEPESLFMPRGVVMKRNLGGVKMAHQDKVTEDVTRGWYEDGKALHPYKGETKPLKEDPKYRPGDGKYTWFKAPRYEGQPCEVGPLARVLVAYAKGHKDIKPIADNVLKTLNVPAGALFSTLGRTAARGIESMAIGEQMQTWVMELVENLKNGDSKTYQPYKMPDSAMGVGLNDVPRGSLGHWVQIENKKIKNYQYVVPSTWNLGPRDAAGNPGPVEEALIGTPVADPKKPLEVLRTVHSFDPCIACGVHVIDPDSNQVYKVKAL*	unbinned_60_G4_genes.txt
k127_16795603_13 # 17168 # 17359 # -1 # ID=691985_13;partial=01;start_type=Edge;rbs_motif=None;rbs_spacer=None;gc_cont=0.521	NiFe-WP_028324338.1 - Desulfatirhabdium butyrativorans - [NiFe] Group 1b	88.9	63	1	63	1	63	2.7e-33	120	98.4	11.5	MAQRITIDPITRIEGHLRIEVEVSGGKVVNAWSSGQMFRGIELILQGRDPRDAHHFVQRSCGV*	unbinned_60_G4_genes.txt
k127_12723628_1 # 1 # 312 # 1 # ID=692921_1;partial=10;start_type=Edge;rbs_motif=None;rbs_spacer=None;gc_cont=0.551	NiFe-WP_017774733.1 - Burkholderia kururiensis - [NiFe] Group 3b	63.3	90	3	92	336	425	6.77e-32	117	86.5	21	KIQPRAGIGGHGTEAPRGICWHQYETDAEGTITSARIVPPTSQNQTTIEEDLSELAARVVQLSDEEAALKCEHLIRNYDPCISCSVHFLNFSRSWRDASVTEQ*	unbinned_60_G4_genes.txt
k127_15980315_1 # 1 # 1134 # 1 # ID=693112_1;partial=11;start_type=Edge;rbs_motif=None;rbs_spacer=None;gc_cont=0.563	NiFe-WP_029133715.1 - Sedimenticola selenatireducens - [NiFe] Group 1e	78.6	378	1	378	109	484	1.21e-228	637	100	65.6	YHLHALDWVDVVSALSADPKATSELAQSLSSYPKSSPGYFADMKKKLKDFVEAGQLGIFAKAYWGHPAYKLPPEANLMAVAHYLEALSWQRDVAKLHAIFGGKNPHPNFIVGGVASPIDLNSDSAINSKRLSQVQDIINQMRTFVDQVYVPDLLAIAGFYKDWGSRGEGLGNFLTYGDFPTAGKGMSDPASYLVPGGAILNRDLTTIHEVDMNDPSQIQEYVSHSWYDYNGGKNQGLHPYDGETSLNYTGPKPPYQHLDVDQSYSWLKSPRWKGHAMEVGPLSRVLMLYASGHEQTRELVNLTLNTLDVPVTALFSTLGRTAARGLETKIFADNMQGWYDDLITNIKAGDTRTFNEVLWEPSSWPTQARGVGFMEAPR	unbinned_60_G4_genes.txt
k127_14353671_2 # 347 # 1015 # -1 # ID=694185_2;partial=01;start_type=Edge;rbs_motif=None;rbs_spacer=None;gc_cont=0.652	NiFe-WP_006276675.1 - Cylindrospermopsis raciborskii - [NiFe] Group 3d	60.9	225	2	222	258	482	2.12e-94	286	99.1	46.7	ADYRSIVGEAGRHDSYLKSPYFKPRVSDEDDPSAGIYRVGPLARLNVCQSMGVPVADEALAEFRERAGGTANSSFFYHYARLIEILAATERMALHLDDPGITDTKIRSAAGINRTHAVGASEAPRGTLFHEYSVDDNGVLTDVNMIIATGQNNLAMNATILQIAREWIDGPEIPEGILNRVEAGIRAFDPCLSCSTHAIGRMPLVVDLVDSGGKTLSRLRRD*	unbinned_60_G4_genes.txt
k127_4987290_12 # 10178 # 11503 # -1 # ID=694935_12;partial=00;start_type=ATG;rbs_motif=GGAGG;rbs_spacer=5-10bp;gc_cont=0.680	NiFe-WP_018407885.1 - Methylocystis rosea - [NiFe] Group 3b	57.9	432	8	439	6	430	1.21e-172	492	97.7	98.8	MTHRSVDLHVPTLTRVEGEGAMHVTVVDGEVDDVRLEIYEPPRFFEAFLRGRGFAEPVDITARICGICPVAYQMSACHAIESIVDVRPGGAIRELRRLLYCGEWIESHVLHMAFLHAPDFVGVDSGIEIARRHPELMAEVLHLKKTGNRIMEVIGGRPIHPVNVRLGGFYRASSRRELDALSDDLDRAHAGAVALLRWVAGFDFPVVPGRLAADTEYVSLRHPDEYPFNEGRVVSNHGLDLDVAEFGERLREHQVEHSTALHVTLAAAGDDRHYQTGPLARWMNNADVVPASIRALADEIGVAEVETNPFRSIMIRGLEVVGAVEEAQRIIRRYEPPAAPFARVPDPVGVGHGATEAPRGLLYHRYEIDAAGAIADAVIVPPTSQNQHAIERDLRDFVASHLDLDDHSLGHRCEQVIRNYDPCISCATHFLRFEIDRGGGS*	unbinned_60_G4_genes.txt
k127_9467358_2 # 136 # 1155 # -1 # ID=696020_2;partial=01;start_type=Edge;rbs_motif=None;rbs_spacer=None;gc_cont=0.517	NiFe-WP_014807493.1 - Anaerobaculum mobile - [NiFe] Group 3d	44.5	321	4	318	135	454	3.92e-85	266	92.6	67.4	LLHLYEAQPKVARAALKLRAVGTAICQILGRRPGHPIGSKAGGVILPLSKEEQETLLAQINEAKPLLDGFTTLMREVVSRRSELFEELGDIQTAYMGLSRGGALEFYDGQVKVMGQDGQELASFDQEGYFDHVEEKIENWSYMKFPVLKSGERFRVGPLARINIADSVPTERAAKEFAWFRENFGRPAHKTLLYHYARFVETLFSLERAEELLNDPAILSEDVQVEVSIRAGKGTGIVEAPRGTLVHSYEIDEAGKASKVNLLVATQHNNFGFNDALKETAAKLINTTEPDEATLNKLEMVVRAYDPCLSCSTHAVGEKRYFAILIYDAKDQLIWEYRS*	unbinned_60_G4_genes.txt
k127_6210604_1 # 1 # 474 # 1 # ID=698918_1;partial=10;start_type=Edge;rbs_motif=None;rbs_spacer=None;gc_cont=0.525	NiFe-WP_002706902.1 - Thiothrix nivea - [NiFe] Group 1e	84.7	157	1	157	418	573	6.55e-92	279	99.4	27.2	VEALFSTLGRTAARTLETKIIADRMQTWFDNLVANIKNGDTKTFNETLFEPSTWPSQAQGVGYTEAPRGGLAHWVVIENAKIANYQAVVPSTWNAGPRDVQGQPGPYEAALQDNHQLHDPKQPVEILRTIHSFDPCIACAVHVTDPEGGELIKVDIR*	unbinned_60_G4_genes.txt
k127_6210614_1 # 2 # 448 # -1 # ID=698985_1;partial=10;start_type=ATG;rbs_motif=GGA/GAG/AGG;rbs_spacer=5-10bp;gc_cont=0.629	NiFe-WP_028840815.1 - Thermodesulfobacterium hveragerdense - [NiFe] Group 1c	81.4	145	1	145	1	145	2.74e-82	254	97.3	25.7	MSKRITVDPITRIEGHLRIDVEVDGGKVQKAWSSGQMWRGIENILKGRDPRDAWLFTQRFCGVCTTVHAIASVRAVENAVGIEVPLNAQYIRNLILAAHALHDHIVHFYHLSALDWVDVXXXLDADPAKTAKLAESLSSWPRNNVKTLE	unbinned_60_G4_genes.txt
k127_4173169_2 # 203 # 1177 # 1 # ID=700532_2;partial=01;start_type=ATG;rbs_motif=AGGAGG;rbs_spacer=5-10bp;gc_cont=0.593	NiFe-WP_002683184.1 - Beggiatoa alba - [NiFe] Group 1d	78.5	325	1	325	1	325	3.46e-190	538	100	54.5	MASVMTPNGFPLDDSGKRVVVDPICRIEGHLRIEVNVDDDNVIRNAVSTGNMWRGLEVILKGRDPRDAWAFTERICGVCTGVHALISCRSVEDALGIEIPANANYIRNLMMLAQYTQDHLVHFYHLHALDWVDVVSALNADPKATSALQQSISKWPKSSPGYFSDVQNRLKRFVESGQLGPFANAYWGSPAYKLPPEANLMAVTHYLEALDFQKEIVKIHTIFGGRNPHPNWVVGGMPCSINIADAGAVGAINMAWLNQVSDIINNAITFIDQVYIPDLTAIASFYKDWGFGGGLSSKNVMSYGEFPAIPNDYTNASWMLPNGAI	unbinned_60_G4_genes.txt
k127_7434310_1 # 2 # 604 # -1 # ID=700774_1;partial=10;start_type=ATG;rbs_motif=AGGA;rbs_spacer=5-10bp;gc_cont=0.592	NiFe-WP_028894885.1 - Syntrophorhabdus aromaticivorans - [NiFe] Group 3c	67	200	1	200	1	200	2.36e-96	290	99.5	41	MKRISIDPITRLEGHGKIDIFLNEEGDVANAYLQIPELRGFEKFCEGRPCEDMPNLTARICGVCPEAHHMAATKAIDNVFHVDPPPAAKKLREMFYNIFFATDHTTHFYALGGPDFVCGPQAPKEERNILGVINKVGMDIAGKVLKMRRDGHHLIKMIGGRAVHPNWGLPGGVSRGINEEQRQEIEKLGREAIEFAQFSLQ	unbinned_60_G4_genes.txt
k127_3359318_2 # 230 # 1015 # 1 # ID=700836_2;partial=01;start_type=ATG;rbs_motif=None;rbs_spacer=None;gc_cont=0.546	NiFe-WP_004252763.1 - Thauera sp. 63 - [NiFe] Group 3d	61.4	259	4	262	17	267	2.62e-111	331	98.9	51.4	MATKVVVDPVTRVEGHGKVTIHLDDDGNVTQSRFHIVEFRGFERFVQGRPYWEAPVLVQRLCGICPVSHHLASAKATDQIVGAGTGDGLSPTGEKMRRLMHYGQVFQSHALHFFHLASPDLLFGVDANPEIRNVIGVAMEHKDLAVQGVMMRKFGQEIIKVTAGKKIHGTGAIPGGINKSLSIAERDYFLDGKDIPNIDQMIEWSEGAIDFFLDFHKKNTDLLDNFSVFPSNHVSLVRKDGALDIYHGLLRGIDAEGNKVID	unbinned_60_G4_genes.txt
k127_8245736_1 # 39 # 848 # -1 # ID=701582_1;partial=00;start_type=ATG;rbs_motif=None;rbs_spacer=None;gc_cont=0.635	NiFe-WP_011938839.1 - Geobacter uraniireducens - [NiFe] Group 1c	82.2	264	6	269	5	268	1.65e-159	456	97.8	47.1	MAKRTITLDPVTRIEGHLRIDVEVDEGSVNKAWSSAQMWRGIELILKGRPPEDAWTLAQRFCGVCTTVHAISSIRAVEHAIDAEVPPNAQFIRNIMIAQHSVQDHLVHFYHLSALDWVDITAALKADPAKTAQIAQGISDWPGNSVKEFKAVRDRLQGFVDSGKLGIFSSGYWGHPAMKLPPEVNLLAVAHYLKAFDYQRMAAKAVAILGGKNPHIQNLVVGGVATAINPDNMATLNMEGLMHLRSLMEQSRDFVANVYYPDLLAIAGA*	unbinned_60_G4_genes.txt
k127_16388095_1 # 1 # 426 # -1 # ID=703417_1;partial=10;start_type=ATG;rbs_motif=GGAG/GAGG;rbs_spacer=5-10bp;gc_cont=0.688	NiFe-WP_014068049.1 - Rhodothermus marinus - [NiFe] Group 3b	71.7	127	13	139	8	134	4.42e-61	195	89.4	29.3	MSSSADPGDSEVREIRTDYLARVEGEGAMLVRVRGGELEEVQLKIFEPPRFFEALLRGRDLTEAPDITARICGICPMAYITSACNAMEAACGVDLPEPIRRLRRLAYCGEWVESHVLHMAMLHAPDFLGYEGAVEMARDDRE	unbinned_60_G4_genes.txt
k127_7434923_3 # 884 # 1015 # 1 # ID=704675_3;partial=01;start_type=GTG;rbs_motif=AGGAG;rbs_spacer=5-10bp;gc_cont=0.652	NiFe-WP_015153897.1 - Chroococcidiopsis thermalis - [NiFe] Group 3d	81.4	43	1	43	1	43	2.38e-17	74.7	97.7	8.9	MHDLVVIDPVTRIEGHAKITIALDDAGKVADARFHVTEFRGFEE	unbinned_60_G4_genes.txt
k127_15982088_2 # 739 # 1128 # 1 # ID=704802_2;partial=01;start_type=ATG;rbs_motif=GGA/GAG/AGG;rbs_spacer=5-10bp;gc_cont=0.590	NiFe-WP_017290644.1 - Leptolyngbya boryana - [NiFe] Group 3b	75.4	118	13	130	3	120	2.02e-63	201	90.8	27.5	MKAKTAEKTKPKSRTIRADYLARVEGEGAMYIRIKDDKVKDVKLKIFEPPRFFEGFMKGRSYLEAPDITARICGICPVAYQMSSVYAMEQIAGVTVDGPIRDLRRLLYCGEWIESHALHIFMLHLPDFLG	unbinned_60_G4_genes.txt
k127_10283172_5 # 1530 # 2834 # -1 # ID=706474_5;partial=00;start_type=GTG;rbs_motif=AGxAGG/AGGxGG;rbs_spacer=5-10bp;gc_cont=0.697	NiFe-WP_012891383.1 - Streptosporangium roseum - [NiFe] Group 3b	62.8	433	1	433	1	428	3.69e-191	539	99.5	100	MTHRAGAGRAIRNAALGRVEGEGGLHLTLDADGVRDVRLNIYEPPRFFEAFLRGRSYTEPPDITARICGICPIAYQMSACQAIEDACGVEVTGPLDDLRRLVYWGEWIESHALHIHLLHAPDFCGVDSGLELADLDRVAVERGLALKKTGNDLVELIGGRPIHPVNVRVGGWYRVPRRSELLTLLDPLRIAREQAVEVVRWVAGFERPHLEVEHDAVALHDGSTYAVTHGRVVSDSGLELAPGDLDEQIDEFQVPHSTALHARLGPHGRYIVGPMARYRLNHEHLTPLAREAAAEAGLDPSCRNPFDSIVVRAIEVLHACDDAVAMIEDYVEPDVAAVDVEPRAGVGHGVTEAPRGMLYHRYELDDDGTVLSARIVPPTSQNQPAIEHDLRLLAEAHLDADDAELQHLCEHAIRNHDPCISCATHFLDLVVDRL*	unbinned_60_G4_genes.txt
k127_18832216_2 # 927 # 2648 # 1 # ID=707171_2;partial=00;start_type=ATG;rbs_motif=AGGAGG;rbs_spacer=5-10bp;gc_cont=0.592	NiFe-WP_029133715.1 - Sedimenticola selenatireducens - [NiFe] Group 1e	74.5	572	1	572	1	572	0	920	99.7	99.8	MNARVVVDPVTRIEGHLRIEAQMNGNQIEQAYSSGTMVRGIEVILRGRDPRDAWAFAQRICGVCTLVHGIASIRSVENAVNAKVPPNAELIRNLMIGAQYIHDHVMHFYHLHALDWVDVVSALKADPASTAALAQSLSSYPRSSTGYFRDVQKKVADFVAAGQLGIFAKAYWGHPEYKLPPEANLMAVAHYLDALEWQRDVARLHAIFGGKNPHPNFVVGGVPCPIDLNSDSAINSKRLSQVQDIINKMKAFVEQVYVPDTIAIASFYKDWFARGEGLGNFMCFGDLPGTSMNDPDSFLFPRGIILDRDLTTVHELSLDDPAGIQEFVSHSWYDYSGGKEVGLHPWSGETNLNYSGPQPPYQHLDVEQSYSWLKSPRWQRKAMEVGPLARVLLLYVKGHEVTQHLVNSTLSKLELPPRALFSTLGRTAARTLETAILAESMQGWLDALIGNIRAGDTTTFDETLWEPESWPSKCEGVGVMEAPRGALSHWVVIENGKIANYQAVVPSTWNAGPRDPMGQPGAYEAALEDAHIMVDPKQPLEILRTIHSFDPCIACAVHVTDPAGEELVQVAIR*	unbinned_60_G4_genes.txt
k127_8246800_5 # 1840 # 2850 # -1 # ID=708926_5;partial=01;start_type=Edge;rbs_motif=None;rbs_spacer=None;gc_cont=0.683	NiFe-WP_014068049.1 - Rhodothermus marinus - [NiFe] Group 3b	59.6	329	1	329	104	432	3.51e-130	380	97.6	76	GEWIESHTLHVHMLHAPDFLGVDSVVDLAALDRPAVERGLELKKIGNELLELIGGRAIHPVNVRTGGFYRAPDPATMAAFRPKMQRALELAVGATEWVAGFTFPDLDTDHELVALDDRDHYPVFGDRIVSDRGLDIAIAEFPTHVEEFQVSHSTAKHAHLLSRGNYLVGPLARFSLARDRLGPAATAAADRAGLGSECRNPFRSIVVRAVEVVHACEEALRLIDAYMLFAPAAVDVPARAATGHGATEAPRGLLYHRYTLDEEGLILDADIVPPTSQNQPTIEHDLFHFVEDNLHMADDELARAAEVTIRNHDPCISCATHFLDLTVERGGAEAAP*	unbinned_60_G4_genes.txt
k127_11910730_3 # 1700 # 2254 # 1 # ID=710922_3;partial=01;start_type=ATG;rbs_motif=AGGAG/GGAGG;rbs_spacer=11-12bp;gc_cont=0.584	NiFe-WP_008098529.1 - Verrucomicrobiae bacterium DG1235 - [NiFe] Group 3b	64.7	184	2	185	11	194	1.82e-85	260	99.5	41.8	MPANRTFEVKALSRVEGEGRLYVKLDGDKVEYVELNIYEPPRFFESFLRGREIHEVPDITARICGICPVAYQMSSCHALEKALGIKLTPEIRTLRRLLYCGEWIESHSLHMHLLHAPDFLGYESGISMAADHRDVVENGLRMKKIGNDLLAVLGGRAIHPINVTVGGFYRAPQRKALKALLPDLE	unbinned_60_G4_genes.txt
k127_10284130_2 # 296 # 1444 # -1 # ID=712845_2;partial=01;start_type=Edge;rbs_motif=None;rbs_spacer=None;gc_cont=0.502	NiFe-WP_004512544.1 - Geobacter metallireducens - [NiFe] Group 3c	51.8	382	1	378	90	471	3.76e-131	386	98.7	80.8	KLMRELMYMGHYIHSHALSLYILAGPDLVFGLNGDTATQNVVGMVEQEPELAKKGLRLRSLGQKINEVVGGRGIHPVTAIAGGMAAQLSDAQFARLKELTAEAVGLVNELVPVTKEMLLKLLDENPVLLDKLNVPSWYLGTVNEGKLNVYDGILRAMDDQGEIRAEFPVKSYADYLVERAVSRSYAKEVYLDVDDSEHMYRVSTLARMNVVDGMETEHAQREFEEFRSRFGRPCHNAILQMYCKLVELVYACEKADEIMKNPELRGESRVAARIGGGRGVGHVEAPRGVLVHDYQIDEGGIVRGANMIIATQQNTAAINKSLKEGAINLLDHGDDEKMLNGLEFVVRCYDPCLACSTHAIGKMEFEVEIARRGEIIRRVRRN*	unbinned_60_G4_genes.txt
k127_103608_1 # 3 # 326 # 1 # ID=712982_1;partial=10;start_type=Edge;rbs_motif=None;rbs_spacer=None;gc_cont=0.630	NiFe-WP_015668917.1 - Bradyrhizobium oligotrophicum - [NiFe] Group 1d	74.8	107	1	107	490	596	9.39e-57	186	99.1	18	EPVTWPADTKGVGYGEAPRGALGHWLHIRDTKIANYQAIVPTTWNASPRDAEGNIGAYEAALLGTPMANPEQPLEILRTIHSFDPCLACASHVISPDGQELANVKIR*	unbinned_60_G4_genes.txt
k127_19240484_1 # 3 # 86 # 1 # ID=714129_1;partial=10;start_type=Edge;rbs_motif=None;rbs_spacer=None;gc_cont=0.452	NiFe-WP_009205622.1 - Sulfuricella denitrificans - [NiFe] Group 3d	62.5	24	1	24	459	482	6.78e-05	38.5	85.7	4.9	ATHALGTMPLEVQLVDSKGSVLDQQFS*	unbinned_60_G4_genes.txt
k127_13134556_1 # 35 # 241 # 1 # ID=714415_1;partial=00;start_type=ATG;rbs_motif=GGAG/GAGG;rbs_spacer=5-10bp;gc_cont=0.633	NiFe-WP_007191025.1 - Thiocapsa marina - [NiFe] Group 1e	53.4	58	1	58	23	80	5.37e-12	60.8	84.1	10.1	MDDENTARAYHCGTPQRGSEIIRRGRNPLDAWAFAQRIRGLCVRACTASPARSDDRALFFLQQLNVIN*	unbinned_60_G4_genes.txt
k127_15983714_2 # 533 # 1729 # 1 # ID=715407_2;partial=01;start_type=GTG;rbs_motif=GGAG/GAGG;rbs_spacer=5-10bp;gc_cont=0.583	NiFe-WP_011394103.1 - Hahella chejuensis - [NiFe] Group 3d	67	391	8	397	9	399	1.33e-194	548	97.7	79.8	MVAASQKRIVIEPVTRVEGHGKVSILMDENNRVTQARMHIVEFRGFERFVQGRPYWEVPVLVQRLCGICPVSHHLCAAKAVDGLVGGENLTPTAEKMRRLMHYGQMFQSHALHFFHLSSPDLLFGFDADVAIRNIIGVAAKYPDLAVQGVMMRKFGQEVIRATSGKKVHGTGAIPGGINKNLSIEERDFFLKDMEQMMKWSRESVKLAMDYTLENLETVAPFGSFDSNHLSIIREDGCMDLYHGNLRAIDAEGNKIFDQVDPQDYHKVLVEEVRNWTYMKFPFIKEMGPEKGWYRVGPLSRINTADFIDTPEAEEARKVFMAVTDNKPNNITMAYHWARMIELLHSCEKINELVNDPDLQGEDLVVKGERRDEYAAIIEAPRGSLFHHYKINDDDQIVM	unbinned_60_G4_genes.txt
k127_919086_2 # 1596 # 3317 # -1 # ID=716153_2;partial=00;start_type=ATG;rbs_motif=AGGAG;rbs_spacer=5-10bp;gc_cont=0.597	NiFe-WP_029133715.1 - Sedimenticola selenatireducens - [NiFe] Group 1e	75	572	1	572	1	572	0	922	99.7	99.8	MNARVVVDPVTRIEGHLRIEAQMNGNQIEKAYSSGTMVRGIEIILQDRDPRDAWAFAQRICGVCTLVHGIASIRSVENAIGAKVPPNAQLIRNLMIGAQYIHDHVMHFYHLHALDWVDVVSALKADPAATAALAQSLSSYPRSSTGYFKDVQKKVADFVAAGQLGIFAKAYWGHPEYRLPPEANLMAVAHYLDALEWQRDVARLHAIFGGKNPHPNFVVGGVPSPIDLNSDSAINSKRLSQVQEIINKMKAFVEQVYVPDTLAIAGFYKDWFARGEGLGNFMCFGDLPATGMDDPDSFLFPRGIILDRDLTTIHELKMDDPSGIQEFVSHSWYDYTGGKEVGLHPWAGETNLNYTGPQPPYQHLDVEQSYSWLKSPRWQGKAMEVGPLARVLMLYVKGHEMTQDLVNSTLKRFDAPPRALFSTLGRTAARTLETAILAESMQGWLDTMIDNIKAGDTKTFDDTLWEPDSWPSSCKGVGVMEAPRGGLSHWIVIENGKIANYQAVVPSTWNAGPRDPNGQPGAYEAALEDAHVMHDPAQPLEILRTIHSFDPCIACAVHVTDPDGEELVQVAIR*	unbinned_60_G4_genes.txt
k127_10690626_1 # 3 # 404 # -1 # ID=717104_1;partial=10;start_type=ATG;rbs_motif=GGAG/GAGG;rbs_spacer=5-10bp;gc_cont=0.674	NiFe-WP_002929027.1 - Thauera sp. 28 - [NiFe] Group 3d	76.9	134	2	134	10	143	9.2e-70	219	99.3	27.5	MIAKDKKRIVIEPVTRVEGHGKVTILLDDEGRVAQARLHIVEFRGFERFIQGRPFWELPVAVQRLCGICPVSHHLCAAKAVDRIVGAENLTPTAEKMRRLMHYGQTFQSHALHFFHLASSDLLFGFDSEPLRRN	unbinned_60_G4_genes.txt
k127_1326854_1 # 3 # 623 # -1 # ID=717465_1;partial=10;start_type=ATG;rbs_motif=AGGAG;rbs_spacer=5-10bp;gc_cont=0.599	NiFe-WP_002706872.1 - Thiothrix nivea - [NiFe] Group 1d	82.7	202	6	207	6	207	7.89e-124	364	97.6	33.8	MTSTVTPNGFTLDDSGQRVVVDPICRIEGHLRIEVNVDENNTIRNAVSTGNMWRGLEVILKGRDPRDAWAFTERICGVCTGVHALISCRAVEDALGIDIPRNANSIRNLMMLAQYTQDHLVHFYHLHALDWVDVVSALSADPRATSDLQQAISPWPKSSPGYFRDVQNKIKRFVESGQLGPFANAYWGSPAYKLPPEANLMAVTHYL	unbinned_60_G4_genes.txt
k127_13540819_1 # 1 # 618 # 1 # ID=719336_1;partial=10;start_type=Edge;rbs_motif=None;rbs_spacer=None;gc_cont=0.673	NiFe-WP_014068049.1 - Rhodothermus marinus - [NiFe] Group 3b	56.4	204	1	204	230	433	8.88e-71	223	99	47.1	RIVSNHGLDVDVATFGERICEYHVAHSTALHAVRDTDRHYQTGPLARWMNNADLIPASVRAVADELGVARVETNPFSSILVRGLEALWAIEEAQRIIAAYRPPNRPAVEVPAMAGVGHGCTEAPRGILYHRYEIDAEGAITDAVIIPPTSQNLNAIERDLHDFVASHLDLDDHTLGHRCEQVIRNYDPCISCATHFLRFSIDRSG*	unbinned_60_G4_genes.txt
k127_18021127_1 # 1 # 93 # -1 # ID=719909_1;partial=10;start_type=ATG;rbs_motif=AGGAG;rbs_spacer=5-10bp;gc_cont=0.613	NiFe-WP_006939138.1 - Labrenzia aggregata - [NiFe] Group 1d	80.6	31	1	31	1	31	2.58e-12	59.7	100	5.2	MATVQTPNGFDLDDSGQRVVVDPICRIEGHL	unbinned_60_G4_genes.txt
k127_15578095_1 # 3 # 1706 # -1 # ID=720632_1;partial=10;start_type=ATG;rbs_motif=AGGAG;rbs_spacer=5-10bp;gc_cont=0.586	NiFe-WP_012813797.1 - Robiginitalea biformata - [NiFe] Group 1l	66.2	568	1	568	1	568	5.9e-299	825	100	91	MCFKNLPIEFDENGRAYLKEGVANPYDYETKSLADQDDKIQELLARNGYIKNVDFDPVTRVAGALAFHSVVDLEKREVLTTNSMATLFRGYEVSLKGRDPRDAAFISSRACGVCGGVHSATAALAMEMAFPVRPPPLGIALRNMLLSIAYLYDHPLPLFLLAGPDYSESIIRQTNPAIFEKARRTPAPGADKHGFRTIGDIMVDLNPLTGGLYLEALHMTRVAREAYVVIGAKYPHPETIIPGGMSTTVTTTAMNEYFLRLQQFFDYSRKVVAIWDDICDFFYDYDPRYRQVGKRPANLIETGIWDDPQAYDGTYANCNAWGERRWATPGVIVDGKLVTTNLTDINMGLEEFVEHSYYEKWNGHRFPTDPSGNPLSPNHMWNKDTIPKPTGQSWRDRYTWDTAPRWDRMAMEAECTARIWTTAAAQKIPFRRFIEPTGHSLKVLVPRAATGESELEWHIPADWNAFERNRGRAYCIPYSAMVAMDNWMIAMELLKQGETRVHTPFETPQKGMQIGVGFWGAGRGFLSHHAVIEDGKLSNYQIVTPSTWNASPRDPWGNPGPYEEAVLN	unbinned_60_G4_genes.txt
k127_10285667_1 # 2 # 1171 # -1 # ID=722124_1;partial=11;start_type=Edge;rbs_motif=None;rbs_spacer=None;gc_cont=0.669	NiFe-WP_012098324.1 - Anaeromyxobacter sp. Fw109-5 - [NiFe] Group 1c	69.7	390	1	390	152	541	6.01e-202	570	100	68.8	VKDKLHEYVARGQLGIFANGYWGHPAMKLSPDVNLLAASHYLQALEYQKKANQIVGLLGGKTPNIQNLAVGGVANAINLDNQATLNMEKLYRVKSVLDEVVQFVQQVYVPDVCAIGAMYPEWLGYGSGVTNYLAVPDLPLDTVGAEFDLPGGTIMNGDFSTHKAITSFNDDYFRDNVEESITHAWYDGDWQKHPYEEETVPKHTKFDEKGKYTWVKAPRFQGQPMQVGPLAQVLVGYVGGHEPTKRWADAALGKVSAVAGVKVTPAMLHSTLGRHAARAVRTAVIAELGQKHWKLLVDNIASGDTDIFNAPSFPKGEVRGYGFHEAPRGTLSHWAVIRDGKIKNYQAVVPTTWNASPRDKKEQKGPYEASLVGNPIADPERPLEVLRTVH	unbinned_60_G4_genes.txt
k127_16391097_2 # 846 # 1067 # 1 # ID=722696_2;partial=01;start_type=ATG;rbs_motif=AGGAG;rbs_spacer=3-4bp;gc_cont=0.550	NiFe-WP_014068049.1 - Rhodothermus marinus - [NiFe] Group 3b	72.3	65	10	74	8	72	5.78e-29	108	87.8	15	MSKNGTTQNRTLRVGLLARVEGEGALHVRVKNNRVVDAKLKIFEPPRFFEALLRGRNYLEAPDITARICGICPI	unbinned_60_G4_genes.txt
k127_1734779_2 # 472 # 2808 # -1 # ID=725850_2;partial=00;start_type=ATG;rbs_motif=TAAA;rbs_spacer=14bp;gc_cont=0.530	NiFe-WP_011699790.1 - Syntrophobacter fumaroxidans - [NiFe] Group 1b	56.4	544	238	778	4	546	3e-223	639	69.4	99.5	MSYEYEEDLEDESEEENHDVAIVTSAPVLDVPEGGTATFNVKLSDRPEKKRVKVSVARLAGDPDITVASGSVLKFRRKNYNKWKTVTLTSAQDSDSNNGQATFRLTGPDLKTAEVVATEIDRDASTPDYQIVTDKNHLSVKEGGTASFQIKLSADPGKIVAVTVGRDDGDGDITVASGLTYYFSSSTWDTYLPVTLTAAEDDDTTNGQVTFAVSAAGTETVYVTAVEQDTTVINTPNRVIIDPVSRIEGHLRIEVEVNDGLVTKAWSTATLFRGIENILAGRDPHDAPLITQRLCGVCTYVHQLCSVRAIEDAAGVTITDNARMVRNLMLGVQFLHDHLVHFYHLHGLDWVDITSALSADPVTTKNLAESLASDADPIDFGTVKSRLQGLVDTGNLGPFANAYWGHASYALNPEENLLLAAHYLSALNNQVTAARMMAILGGKNPHPQSTIVGGVTCGGELSPTRLDDFRNHLEETLHFIHTAYIPDLKLVATRYKDKWTSVGGFNNFMACGEFPMGPDVPESLFMPRGMIFNGDIMNVQPLKQEYISEHVARSWYDGNVDRHPENGQTNPNYTGLNFDERYSWLKAPRYDGQAMEVGCLARVLVGYGLGKPAFVSAVTKFLDNAGLSETDLLSTLGRTAARGIETVIIGDGLLTWLDELEYNLSTNNKQIYQDYNLSSGTGIGFLEAPRGALGHWIDIQDKSIANYQMVVPTTWNLGPRCAKGTAGPLEKSLVGLPVADPANPVEVLRVIHSYDPCVACGVHVIDRENNETYRIKVL*	unbinned_60_G4_genes.txt
k127_6621554_5 # 4569 # 5570 # 1 # ID=726850_5;partial=01;start_type=ATG;rbs_motif=None;rbs_spacer=None;gc_cont=0.540	NiFe-WP_016920195.1 - Methylocystis parvus - [NiFe] Group 3b	59.5	328	9	334	4	331	5.31e-143	412	97.6	76.3	MPGNSPNIRTIKVDLVARVEGEGALHVTVQDDTVKDVELRIFEPPRFFEAFLQGRHINEVPDIVARICGICPVAYQMSAVHALESMVGLTVDGPLRELRRLLYCAEWIESHTLHVYMLHAPDFLGFESGLDLAKAEPDIVKRGLRLKKIGNHLLSLLGGRSVHPVSVKVGGFSRVPTKSELSHLHEELCWAREAAIDTVRWVAGFEFNDPEQNYTFVSLHSLQEYPINEGRVASNHGMDISPTAFEQHFKEEQVPYSHALQCTLHGRSYLTGPLARLHLNVDRLSPTAKQVIQDIGFSLPWRRSSMSILARALEVLFAVEEAIRIIDAYEPPPT	unbinned_60_G4_genes.txt
k127_920578_4 # 3764 # 3946 # 1 # ID=727163_4;partial=01;start_type=GTG;rbs_motif=GGAG/GAGG;rbs_spacer=5-10bp;gc_cont=0.623	NiFe-WP_015725977.1 - Desulfobulbus propionicus - [NiFe] Group 1c	85.2	61	1	61	1	61	2.03e-34	123	100	10.8	MATRITVDPVTRIEGHLRIDCEVDDGKVTNAWSSGQMWRGIELILQGRDPRDAWVFTQRIC	unbinned_60_G4_genes.txt
k127_12728740_6 # 5477 # 6943 # 1 # ID=727490_6;partial=00;start_type=ATG;rbs_motif=AAA;rbs_spacer=5bp;gc_cont=0.526	NiFe-WP_028894885.1 - Syntrophorhabdus aromaticivorans - [NiFe] Group 3c	63.4	486	1	485	1	486	5.7e-231	644	99.2	99.6	MKRISIDPVTRLEGHGKIDIFLDEGGNVANAYLQIPELRGFESFCAGRPAEEMPNLTSRICGVCPAAHHMAATKALDRVFAVEPTSTAKKLREMFYSIFFATDHTTHFYALAGPDFVLGPDAPPAERNILGVIAKVGPEIANKVLAMRKNGHHLIKLIGGRAVHPNWGLPGGVSRGINEKQRQEIEELGHDAIEFAQFSLKLFDDLVLKNSDYLDLIVGGTYTHQTHNMGTVDENNCTNFYDGLIRITSPDGSEIAKYDASEYLDHIEEHVEPWTYLKFPVLKKFGWKGLVDGPESGIYKATPLSRCNVADGMATPLAQREYERFYETLGGKPVHHTLATHWARLIELLYATERWVELATDPEITGTDFRKLPTETPSEGVGCVEAPRGTLTHHYTTDERGILTKVNLIVGTTNNNAPICMSVKSAAQGLIKNGEVSQGLLNMVEMAFRAYDPCFGCATHSLPGQMPLEIIIRKPNGDVVERLSQFIQ*	unbinned_60_G4_genes.txt
k127_105875_1 # 2 # 883 # -1 # ID=728264_1;partial=10;start_type=ATG;rbs_motif=AGGAG;rbs_spacer=5-10bp;gc_cont=0.660	NiFe-WP_011688559.1 - Solibacter usitatus - [NiFe] Group 1c	78	291	1	291	1	291	3.19e-165	472	99	51.4	MSKRIVVDPVTRIEGHLRVDVEVDGGRVQKAWSSGQMWRGIEVILQGRDPRDAWLFTQRFCGVCTTVHAMASVRAVENALKLEIPLNAQYIRNLILAAHAMHDHIVHFYHLSALDWVDVVSALSADPAKTSKLAESLSPWPRNGRVELQAVKDRLKSFVDGGQLGIFANGYWGHPAMKLPPEVNLLAVSHYLQALEYQQKANQVVSILGSKTPNIQNLAVGGVANAINLDNQATLNMNTLFTIKNLLDEMVAFIQQVYLPDVAAIGAMYAEWLGYGSGVTNYLAVPDLPLDTAG	unbinned_60_G4_genes.txt
k127_11913517_2 # 706 # 1536 # 1 # ID=728532_2;partial=01;start_type=ATG;rbs_motif=None;rbs_spacer=None;gc_cont=0.627	NiFe-WP_014147789.1 - Methylomicrobium alcaliphilum - [NiFe] Group 3d	56.3	272	6	277	15	281	4.04e-106	318	98.2	53.7	MSNATRKITIDPVTRVEGHGRVTVQLDQQGKVDRARFHIVEFRGFERFIQGHPYWEAPLLVQRLCGICPVSHHLAAAKAIDQIYGVDPEDLHPTATKIRRLLHFAQVFQSHALHFFYLASPDLLFGVDAPVEKRSVGAVAAEHGELARKGIQMRQFGQELIKALAGKKIHGITAIPGGVHKTFYPHEREYFLTDNDTPSVDTMIRWSQEVVQFIKDYHDTHFKWLDSFASYPSGHLGLVAGDGALELYDGSMRAIDSQGRINLNDGHSNNYLKYFGE	unbinned_60_G4_genes.txt
k127_7844724_4 # 1412 # 2140 # 1 # ID=729035_4;partial=01;start_type=ATG;rbs_motif=GGAG/GAGG;rbs_spacer=5-10bp;gc_cont=0.612	NiFe-WP_008193041.1 - Labrenzia alexandrii - [NiFe] Group 3d	82.3	243	1	243	1	243	2.11e-146	419	100	50.6	MAEPTLVEISPVTRVEGHGKVTIHLNAAGEVDEARLHIVEFRGFERFIRGRLLWEVPVIVQRLCGICPVSHHLAAAKAMDMIIGVDELPPTAEKMRRLMHYGQVMQSHVLHFFHLAAPDLLFGFNAAPEKRNIFEVLREQPEIGRRAILMRKFGQEIIEATAGKKIHGTGAIPGGINRNLPLEKRDALLARIEDMESWAGDALALARDYTLEHAGLVASFAAFGSSYMSIVRDNDGALDLYHG	unbinned_60_G4_genes.txt
k127_4177474_1 # 3 # 824 # 1 # ID=729231_1;partial=10;start_type=Edge;rbs_motif=None;rbs_spacer=None;gc_cont=0.608	NiFe-WP_018508052.1 - Thiobacillus thioparus - [NiFe] Group 1e	73.3	273	1	273	324	596	1.04e-149	433	99.6	45.8	PRGVILDRDLTTVHELQLDDTDGIQEFVSHSWYDYSGGKEVGLHPWSGETNLNYTGPQPPYDQLDVEQSYSWLKSPRWKGKAMEVGPLARVLMLYVKGHELTQELVNSTLAKLDAPPRALFSTLGRTAARTLETAILADGMQGWLDSLIANIKAGDTKTHDQSLWEPSSWPSKCQGVGVVEAPRGALSHWIVIENGKIANYQAIVPSTWNAGPRDPLGQPGAYEAALEDAHVMHDPKQPLEILRTIHSFDPCIACAVHVTDPEGEELVQVAVR*	unbinned_60_G4_genes.txt
k127_12729382_1 # 1 # 363 # 1 # ID=731359_1;partial=10;start_type=Edge;rbs_motif=None;rbs_spacer=None;gc_cont=0.598	NiFe-WP_015138057.1 - Nostoc sp. PCC 7524 - [NiFe] Group 3d	68.1	116	4	119	367	482	8.6e-52	171	95.9	24	QTFVRSHAQINRRSAVGVSEAPRGTLFHEYRVDENGVVEDVNLIIATGQNNLGMNATVLQIAREFIEGAEIPEGALNRIEAGIRAYDPCLSCSTHAVGQMPMVVTLIGHDGDVIAQQHRV*	unbinned_60_G4_genes.txt
k127_13542658_3 # 918 # 1130 # 1 # ID=731941_3;partial=01;start_type=ATG;rbs_motif=GGAG/GAGG;rbs_spacer=5-10bp;gc_cont=0.704	NiFe-WP_020565381.1 - Methylosarcina fibrata - [NiFe] Group 3d	62.3	69	3	71	11	79	1.82e-25	99	97.2	13.8	MIVKKSDRIVIEPVPRVEGHGKVTIHLDPDGRVAGGGMHVVEVRGFERFVQGGPYWALPVAVQRLCGMCPM	unbinned_60_G4_genes.txt
k127_1736181_4 # 2141 # 2365 # 1 # ID=735134_4;partial=01;start_type=ATG;rbs_motif=AGGAG;rbs_spacer=3-4bp;gc_cont=0.569	NiFe-WP_027877222.1 - Meiothermus cerbereus - [NiFe] Group 3b	77.3	66	10	75	11	76	4.48e-30	111	88	15.1	MSENGTTQNRTLKVGLLARVEGEGALHVRVKNNRVVDAKLKIFEPPRFFEALLRGRNYLEVPDITARICGICPIA	unbinned_60_G4_genes.txt
k127_7440065_4 # 2083 # 3264 # -1 # ID=735923_4;partial=01;start_type=Edge;rbs_motif=None;rbs_spacer=None;gc_cont=0.637	NiFe-WP_006931831.1 - Labrenzia aggregata - [NiFe] Group 3d	62.8	392	2	392	88	478	4.22e-175	498	99.2	81.5	RLTPTGEKMRRLMHYGQIFQSHALHFFHLASPDLLFGFDAPVASRNVIGVIAEHPKLAVQGVMMRKFGQEIIKATSGKKVHGTGAIPGGINKNLSIPERDGFLAEMSQMLTWSLKAVELAKSYTLDNFARVADFGSFESNHLSILRSDGAMDLYDADLRAVDATGETIIDSVDPMDYLEVIAEEVKPWSYMKFPFLKVQGPETGWYRVGPLAQLHTCDFIDTHEAEAARREFFDLAGGWPCNVTMAYHWARMIELLHAAEKIGELLEDGDLQGEDLVAPAGERREEFVAMLEAPRGTLTHHYRVDENDQVTMANLIVSTTCNNEPMNRAVQKIAKDHLTGVAEITEGLLNHIEVGVRAYDPCLSCATHAMGQMPLEVTLEAADGVVLDRRTRP*	unbinned_60_G4_genes.txt
k127_107318_1 # 3 # 161 # 1 # ID=737529_1;partial=10;start_type=Edge;rbs_motif=None;rbs_spacer=None;gc_cont=0.673	NiFe-WP_025861579.1 - Acetobacter papayae - [NiFe] Group 1d	60.8	51	1	51	558	606	2.07e-15	69.7	96.2	8.1	EQALVGTPVSNATQPVEVLRVIHSFDPCLSCAVHVMRPDGKPEVVARAGIRG*	unbinned_60_G4_genes.txt
k127_12730403_1 # 1 # 387 # 1 # ID=738089_1;partial=10;start_type=Edge;rbs_motif=None;rbs_spacer=None;gc_cont=0.452	NiFe-WP_008193041.1 - Labrenzia alexandrii - [NiFe] Group 3d	67.2	128	1	128	351	478	5.88e-56	182	99.2	26.7	DLLNDTDLQGNDLVAKGQKQREGIGLIEAPRGTLFHHYQIDKNDLIKMCNLIVSTTNNNEPMNRAVRHVADEMISGQKSIKEGMLNAVEVAIRAYDPCLSCATHAMGQMPLELSLFDVKGELLDKRVK*	unbinned_60_G4_genes.txt
k127_15175194_3 # 731 # 1063 # -1 # ID=739996_3;partial=01;start_type=Edge;rbs_motif=None;rbs_spacer=None;gc_cont=0.625	NiFe-WP_017715405.1 - Oscillatoria sp. PCC 10802 - [NiFe] Group 3d	66.4	110	1	110	365	474	1.25e-47	160	99.1	23.2	NNHVGIGCTEAPRGTLFHHYEVDDDGLIQRANLLIATAQNNLAMNKTIEQTAQHFVNPGKLSEGMLNRVEAAIRCYDPCLSCSTHALGKMPLDIELVGPNGARLDRIVRD*	unbinned_60_G4_genes.txt
k127_2552757_1 # 3 # 752 # -1 # ID=740217_1;partial=10;start_type=ATG;rbs_motif=None;rbs_spacer=None;gc_cont=0.603	NiFe-WP_017839865.1 - Methylomicrobium buryatense - [NiFe] Group 3d	58.2	249	2	250	12	255	4.75e-106	317	99.6	48.6	MSNYANKITIEPVTRVEGHGKVTVHLDEDNRVQRARFHIVEFRGFERFIQGHPYWEAPLLVQRLCGICPVSHHLAAAKAIDQVYGVDPEDLDPTATKIRRLLHFGQIFQSHALHFFYLASPDLLFGVDAPVEKRSVVPVALEYPDLAKMGIQMRQFGQEIIRALAGKKIHGITAIPGGVHKVFTAEERNYFLTNDNLPSIDTMIEWSKSVVDFIKDYHDKHYALLDSFASFPSGHLGLVSDNGELEMYNG	unbinned_60_G4_genes.txt
k127_5401538_1 # 1 # 1011 # 1 # ID=740423_1;partial=11;start_type=Edge;rbs_motif=None;rbs_spacer=None;gc_cont=0.438	NiFe-WP_008510449.1 - Mucilaginibacter paludis - [NiFe] Group 1d	74.8	337	1	337	174	510	1.73e-193	546	100	58.7	HPAYKLPPEVNLIGVAHYLEALEWQKEIVKVHAIFGGKNPHPNYLVGGMACAISIDDVSGLNAERLAHVGQLLVDAKKFIEQVYIPDLLAIAPYYLDWGAIGGGLGNFMSYGDLPTNGFRDTTNFKFPSGVILNKDLANIQEVNLKDDSEVKEFISRSWYDYASGSDIGLHPWEGESKINYTGPKPPYDFLNVNEAYSYLKTPRWKGNPVEVGPLARVLIGYARGREDFKEVVDSTLAKLNVPVTALFSTLGRTAARGLESILIAEWAQEFYDNLILNIRNGDTRMSNMDKFNPAKWDSTAKGVGYSEAPRGALAHWIVIENEKIKNYQLVVPTTWN	unbinned_60_G4_genes.txt
k127_12731223_1 # 2 # 1381 # -1 # ID=742846_1;partial=10;start_type=GTG;rbs_motif=GGxGG;rbs_spacer=5-10bp;gc_cont=0.670	NiFe-WP_015617925.1 - Desulfotomaculum gibsoniae - [NiFe] Group 3c	55.1	459	2	460	3	461	1.7e-186	530	99.8	94.1	MKKISIDPITRLEGHGRIDLFADDDGNIAECYLVIPELRGFEKFLEGRPVEELPRITCRICGVCPEAHSTCSAKAVDAVYGVTLPAAAELIRRLQYNAFSAGDHATHFYALGGPDFILGPDAPPAERNLLGVIKKVGAELAGKVIEMRKQAHEVAEMLGGRRVHPVGMVAGGQSRAVTPEMQKRLQEIGDYLVSFSRTTQEIFADLVLGNSDYVSLIRSDAYRSETHYMSLVNENDQVDVYDGELRVVDPEGQLLSKFAAGDYLEHLAEHVEPWSYLKFPYLKSVGWAGLTDGAQSGVYRVGPLGMLNAARGMQTPLAQVEYEKFYHVLGGKPVHATLAYHWARIIEMLQCAELVKRHAADERLTDPAVREVPTQTPTAGVGCVEAPRGILIHHYETDEEGRVRGANLIVGTNHNHAPIQLSVKRAAQALIQNDPDPAEPLLNQVEMAFRAYDPCFACAT	unbinned_60_G4_genes.txt
k127_6217453_1 # 1 # 1629 # -1 # ID=742911_1;partial=10;start_type=ATG;rbs_motif=AGGAG;rbs_spacer=5-10bp;gc_cont=0.675	NiFe-WP_020678214.1 - Geopsychrobacter electrodiphilus - [NiFe] Group 1f	62.9	542	3	543	4	545	3.49e-259	721	99.6	95.1	MTRIVVDPVTRIEGHLRIEAVVEDGVVKDAWSSSTMFRGIEIILKGRDPRDAWAFAQRICGVCTTVHAITSIRAVEDAIGATPPPNAELVRNLVMSAQLVQDHVIHFYHLHALDWVDIVSALSADPEATSRLAQSISDWPKTSPRYFAGVKDRIQTLANSGRLGPFANAYWGHPAYRLPSEANLMAVAHYLEALDWQREFIKIHAILGGKNPHPQSFLVGGMAVPIDPNEQASLNVGSMEQVRKLIQGAQAIVSQLYIPDVLAIAPFYADWAGHGATNGHYMAYGEYRETPDPASPKIMPAGVIRGGDLSNVEPVDQAKIHEYVTHSWYEYEEGDDTALHPSEGQTAPNYTGPEPPFDHLNVEGKYSWLKAPRYDGLPMEVGPLARTLVAYASGRPEAKLLVDHVLGTLGVGAGALHSTLGRIAARAIETQVMVDKMEAWVDGLLANMAVGDLRICDNDKWDPSTWPEECEGAGFHEAPRGALGHWVHIRKGEIANYQCVVPSTWNAGPRDAGQARGPYEQAVIGTPVADPEQPLEILRTIHS	unbinned_60_G4_genes.txt
k127_14361591_1 # 1 # 1176 # -1 # ID=746239_1;partial=10;start_type=ATG;rbs_motif=AGGAG;rbs_spacer=5-10bp;gc_cont=0.555	NiFe-WP_002706872.1 - Thiothrix nivea - [NiFe] Group 1d	76.4	385	7	391	7	391	1.71e-228	638	98.2	64.5	MTKTVDPNGFKLDIGGWRVVVDPITRIEGHLRIEVNVDENNVIRNAVSTGVMWRGLEVILKGRDPRDAWAFTERICGVCTGVHALASVRAVEDALDIEIPENANSIRNLMMLAQYTQDHLVHFYHLHALDWVDVVSALKADPKTTSQLQQSISSWPKSSPGYFRDVQNRLKRFVESGQLGPFANAYWGSAAYKLPPEANLMAVTHYLEALDFQKDIIKIHTIFGGRNPHPNWLVGGMPCSINVDDTGGVGAINIAWLNQVSDIINRSIEFVDNVYIPDLKAIASFYKGWLHGGGLSSKNVMSYGDFPEVANDWSTENLGMPPGAILNGDLSKIHDVDPRDPEQVQEFVTHSWYAYPDEDEGLHPWRGVTEANFDPGPNIIGTKTDIKQLDEN	unbinned_60_G4_genes.txt
k127_18025479_4 # 2287 # 2685 # 1 # ID=749058_4;partial=01;start_type=ATG;rbs_motif=GGxGG;rbs_spacer=5-10bp;gc_cont=0.677	NiFe-WP_022775381.1 - Symbiobacter mobilis - [NiFe] Group 3c	73.3	131	3	133	4	134	6.32e-65	206	98.5	26.4	MTRITIDPVTRLEGHGKIEILLDDAGDVEHTYFQIPELRGFEAFCVGRPVEDMPALTNRICGVCPEAHHMAAAKAGDAVYGVAIPRTGRMLRELLYNAFYVTDHATHFYVLSGPDLILGPDAPKAERNILGVV	unbinned_60_G4_genes.txt
k127_11511529_3 # 1300 # 2997 # 1 # ID=750013_3;partial=00;start_type=ATG;rbs_motif=AGxAGG/AGGxGG;rbs_spacer=5-10bp;gc_cont=0.640	NiFe-WP_015403419.1 - Desulfocapsa sulfexigens - [NiFe] Group 1c	68.6	566	1	565	1	566	1.31e-299	825	99.8	100	MSQRIVVDPVTRIEGHLRIDVEVDGGEVKKAWSSGQMWRGIETILQGRDPRDAWLFTQRFCGVCTTVHAIASVRAVENACGVEVPVNAQYIRNIIVAAHAMHDHIVHFYHLSALDWVDVVSALDASPEETAKLAQSLSPWHRNSVQEFRNVKNKLAGFVERGQLGVFANGYWGHPAMKLPPEVNLLAVSHYLQALEYQQKVNKVVAILGGKTPNIQNLAVGGVANAINLDNQATINMNTLVAVKGHLDEVVDFIQQVYVPDVCAIGALYADWLPYGAGVTNYMAVPDLPIDAAGTQFDLPGGTIMNADLSTFKAINSFQDKYFADNVSESIAHSWYQGDWQRHPYQEDTLPNYTGFEDEGSYSWIKAPRFQDQPMQVGPLAQVLVGYASGHEPTKRWGDYALETAGSIAGAKLGPSVLHGTLGRHLARAVRTAVICEMAQKHWQLLVDNVASGDTDTFNKPEFSGTQMGFGFHEAPRGTLSHFVVIENGKIANYQAVVPSTWNAGPRDGQNRPGPYEASLVGNPVADPEKPLEVLRTIHSFDPCIACAVHTMDVEGNEIAKVRAL*	unbinned_60_G4_genes.txt
k127_7442539_3 # 782 # 1405 # 1 # ID=751169_3;partial=01;start_type=GTG;rbs_motif=AGGAG;rbs_spacer=5-10bp;gc_cont=0.691	NiFe-WP_015216232.1 - Anabaena cylindrica - [NiFe] Group 3d	68.1	204	5	208	4	207	6.53e-97	291	98.1	42.3	MHDLVVIDPVTRIEGHAKITIALDEDGGVADARFHVTEFRGFEEFCRGRPVWEMPSLTARTCGICPVSHLLASAKTGDAIMGVTIPPTGAKLRRIANLGQIIQSHALSFFHLSAPDLLLGMDADPAIRNVFGLIAEEPELARRGIRLRSFGQSVIEAIAGRKVHSPGIVPGGIAEPMTEETRDRLRVALPEAQQTAADAVTLFTEVLD	unbinned_60_G4_genes.txt
k127_14766052_6 # 3429 # 4415 # 1 # ID=751216_6;partial=01;start_type=ATG;rbs_motif=GGA/GAG/AGG;rbs_spacer=5-10bp;gc_cont=0.539	NiFe-WP_008098529.1 - Verrucomicrobiae bacterium DG1235 - [NiFe] Group 3b	56	327	2	328	11	336	7.59e-134	389	99.4	74.1	MPANRTFEVKALSRVEGEGALYVKLNGDQVEHVELNIYEPPRFFESFLRGREIHEVPDITARICGICPVAYQMSACHALEKALGIEVTPEIRTLRRLLYCAEWIESHALHMHLLHAPDFLGYESGISMAADHKEVVERGLRMKKIGNELLEVLGGRAIHPINVTVGGFYRAPRKRDLKALLPDLEWGLEASIETLELVAGFHYPNFDMDYDFVSLKDPDEYPMNHGNIVATDGLDIPVEEYERHFQERHVKQSTALHSVRLPDETNYLVGPLARVNNCFDQLSPIAKREAEQCGVEWPLRNNFKSIIARAIEVIDAYEEAIQIVKWYNA	unbinned_60_G4_genes.txt
k127_3367033_2 # 539 # 1204 # 1 # ID=752483_2;partial=01;start_type=ATG;rbs_motif=GGAG/GAGG;rbs_spacer=5-10bp;gc_cont=0.566	NiFe-WP_028864775.1 - Psychromonas aquimarina - [NiFe] Group 3d	69.8	222	1	222	14	235	2.99e-113	334	100	44.8	MNRHVIEPVSRVEGHGKVTLLTDDNNNVVEVRLHIVEFRGFERFIQGRPYWDVPIVVQRLCGICPVSHHLAAGKAIDKIAGASKLTPTARKLRDLVHFGQILQSHALHFFHLASPDLLFGFESDVKKRNIIGVIEAYPEIAIQGVKLRKYGQEVIKAICGKRIHGTGAIPGGMNKALSKPEREVLLADIDQIIEWSQAAVTLAKDTFLSNQPFNDGFGTTES	unbinned_60_G4_genes.txt
k127_12732765_1 # 3 # 1442 # 1 # ID=752674_1;partial=10;start_type=Edge;rbs_motif=None;rbs_spacer=None;gc_cont=0.635	NiFe-WP_008030254.1 - Rhodobacter sp. SW2 - [NiFe] Group 1e	74.9	479	1	479	104	581	9.01e-279	769	99.8	82.3	DHVMHFYHLHALDWVDVVSALSADPKATSELAQSISGYAKSSPGYFADTKTKLQKFVEGGQLGIFANGYYGHPDFRLPAEANLMAVAHYLDALEWQRDVVQIHTIFGGKNPHPNFLVGGAPSPISNDPSSATGGAAATAANIVAFGQIRDIIERMRNFVDQVYVPDTLAVAGFYKDWFARGEGLGNFLTYGDFPSEGLDDPTTWMIPSGAILDRDLTRIHEVDMNDPSQIQEFIGHSWYDYSAGKNAGLHPYDGETNLNYTGPKPPYDQLDVDGSYSWLKAPRWKGHAMEVGPLARVLMLYASGHEPTQELAKYALGKLDAPLDAMFSTLGRTAARTLETKIIADQMSIWLDKLLANIKAGDLAVHSEELWDPSTWPKECKGVGFMEAPRGGLAHYIVIKDGKIDNYQAVVPSTWNAGPRDPSGQPGAYEAALMDNHQLAIPDQPLEIQRTIHSFDPCIACAVHVTDPDGEELMQVKVN*	unbinned_60_G4_genes.txt
k127_17618526_3 # 2001 # 3149 # 1 # ID=752919_3;partial=01;start_type=ATG;rbs_motif=GGAG/GAGG;rbs_spacer=5-10bp;gc_cont=0.622	NiFe-WP_002683184.1 - Beggiatoa alba - [NiFe] Group 1d	78.1	383	1	383	1	383	1.16e-228	638	100	64.3	MSKTTTANGFELDDGGQRVVVDPVCRIEGHLRIEVNVDENNTIRNAVSTGNMWRGLEVILKGRDPRDAWAFTERICGVCTGVHALASCRAVEDALGIDIPRNANSIRNLMMLAQYTQDHLVHFYHLHALEWVDVVSALSADPSATSALQQSISPWPKSSPGYFRDVQNRIKRFVESGQLGPFANAYWGSPAYKLPPEANLMAVTHYLEALDFQKEIVKIHTIFGGRNPHPNWLVGGMPCSINVNETGAVGAVNMAWLNQVSAIIDKSITFVDQVYIPDLKAIASFYKDWNYGGGLSGKNVMAYGEFPAIANNYTNESWMLPNGAILDGDLGTVHDVDLRDPEQIREFVTHSWYQYPDPDAGLHPWDGVTEPKFELGPNAKGTK	unbinned_60_G4_genes.txt
k127_14766459_1 # 3 # 647 # 1 # ID=753962_1;partial=10;start_type=Edge;rbs_motif=None;rbs_spacer=None;gc_cont=0.668	NiFe-WP_011688559.1 - Solibacter usitatus - [NiFe] Group 1c	72	211	1	211	354	564	1.29e-109	327	98.1	37.3	TEFEDNGKYSWVKAPRFKGEPMQVGPLAQVLVGYALGHASTKQWANVALDTAGAVAKTKLSPAVLHSTLGRHLARAIRTNVICDLAQKHWKLLVDNIASGDTEIFNEPVFPRGEQRGFGFHEAPRGTLSHWVVIRDGKIANYQAVVPTTWNAGPRDEHSKLGPYEASLIGNPIADPERPLEVLRTVHSFDPCLACAIHTLDVEGKEIATVRTTL*	unbinned_60_G4_genes.txt
k127_3367260_9 # 6211 # 7134 # -1 # ID=754086_9;partial=01;start_type=Edge;rbs_motif=None;rbs_spacer=None;gc_cont=0.530	NiFe-WP_002644708.1 - Planctomyces maris - [NiFe] Group 3b	62.7	306	1	306	125	430	1.62e-137	397	99.4	71.2	LEMAEKFPDEVNRGLRLKKCGNRLLEVLGGRAIHPVNVCVGGFYRLPRREDLVELIPDLEWCLHAAIETTRWVAGFEFPDFTRDYQFVSLCHDDEYPMNEGYIATSHKERIEVADYENEFEELQVEHSTALHACRKKTNETYLCGPLPRVNLNLDRLSPSALRVVDELKLEWPCLNPFKSIVARGLEIIHAYEEALSIIHNYEPRGPSRVEYQYREAEGCAATEAPRGLLYHRYKMDDQGKVVEAMIVPPTSQNQAQIELDLCERIPFVLSDDESFTARQCENLVRCYDPCVSCSTHFLKVKVERNE*	unbinned_60_G4_genes.txt
k127_17210706_12 # 12776 # 14077 # -1 # ID=754929_12;partial=00;start_type=ATG;rbs_motif=AAAA;rbs_spacer=4bp;gc_cont=0.476	NiFe-WP_013413806.1 - Methanothermus fervidus - [NiFe] Group 3c	33.6	464	3	433	2	448	2.92e-62	210	99.3	94.7	MNENLILRKATRIEGNADIHIEYEENRLKSARFQIYEFRGFEKFVSGRRAEWVPQLVSRICGLCSVAHQVAGIRAVENALGIEADSSTNKLRDVLVLAEWISSHSLSYFFLTVPDFVGEKGGVFELQKYYPEIFKEAFELRQAAMKIITLFGKRETHPVTIGLGQFLGPPGVDELNLARDIAAVVKEKLRTILLKMSSQWRLEKAIEFPEDLTVHFVALSKSKEHDDFFVFDRKGQLISQFSVDEFEDNIEEMRVGWSLSKIPYIHSLGFPDGIMLVGPLSRSFLENGFLSDPEIRQFGISDILMDRSNITLESYDVCRLLEMFWSAKRIEFLLKSIGNFAPPPEPDWSVAGQGIGALEAPRGLLIHKYLLKNGCVEKVRLLVATQFNNAFINLLITDLAQRHSQGGQITPKGSRLIGRCIRLLDPCLSCATH*	unbinned_60_G4_genes.txt
k127_17210706_21 # 25789 # 26076 # -1 # ID=754929_21;partial=01;start_type=Edge;rbs_motif=None;rbs_spacer=None;gc_cont=0.503	NiFe-WP_028320012.1 - Desulfobacterium anilini - [NiFe] Group 1b	85.3	95	1	95	452	546	1.53e-54	179	99	17.4	GLNDVPRGSLGHWMEIEGGKIKNYQYVVPSTWNLGPRDAKGKLGPVEEALIGTPIADPKKPLEVLRTVHSFDPCIACGVHVIDPDSNEVYKIKVL*	unbinned_60_G4_genes.txt
k127_12326360_1 # 3 # 950 # -1 # ID=755389_1;partial=10;start_type=ATG;rbs_motif=AGxAG;rbs_spacer=5-10bp;gc_cont=0.617	NiFe-WP_012524582.1 - Anaeromyxobacter sp. K - [NiFe] Group 1c	73.4	316	1	316	1	316	1.25e-168	482	100	54.8	MAKMITVDPITRIEGHLRIDVEVDRGKVQDSWSSGQMWRGIEKILEGRDPRDAWAFTQRICGVCTTVHAIASVRSVENALGIQVPMNAQPIRNLIIAAHSLHDHIVHFYHLSALDWVDVVSALSGSPQRASKLAESLSPWPGNSVKALTAVKEKVKGFVEAGQLGIFTNGYWGHPAMKLSPDVNLLAVAHYLQALDVQRKALQAVAILGSKTPNIQNLTVGGVMNAINLDNQATLNMTKLYQVKSLLEEVNTFVQQVYVPDVCAIGAMYADWTNYGAGVTNYLAVPELPLDTAGTTFAMPGGTIMNADLGTLKPIT	unbinned_60_G4_genes.txt
k127_13953422_1 # 3 # 257 # -1 # ID=756075_1;partial=10;start_type=ATG;rbs_motif=GGAG/GAGG;rbs_spacer=5-10bp;gc_cont=0.667	NiFe-WP_008030254.1 - Rhodobacter sp. SW2 - [NiFe] Group 1e	87.1	85	1	85	1	85	1.53e-44	152	100	14.6	MNARVVVDPITRIEGHLRIEAERSNDGQITSAYSSGTMVRGIELILKGRDPRDAWAFAQRICGVCTLVHGIASVRAVENALGYKI	unbinned_60_G4_genes.txt
k127_8661661_1 # 1 # 405 # 1 # ID=756222_1;partial=10;start_type=Edge;rbs_motif=None;rbs_spacer=None;gc_cont=0.647	NiFe-WP_011187820.1 - Desulfotalea psychrophila - [NiFe] Group 1c	75.9	133	2	134	434	566	3.14e-75	235	98.5	23.5	AVIAEASLKHWDLLVNNIGSGDTEIFNQPVFPKGEQQGFGYHEAPRGTLSHWVVIRDGKIANYQAVVPSTWNAGPRDDKNRPGPYEASLAGNPVADSERPLEVLRTVHSFDPCLACAIHMLEPDGREVIRVKAL*	unbinned_60_G4_genes.txt
k127_518643_1 # 1 # 204 # -1 # ID=756616_1;partial=10;start_type=ATG;rbs_motif=AGGAG;rbs_spacer=5-10bp;gc_cont=0.613	NiFe-WP_008030254.1 - Rhodobacter sp. SW2 - [NiFe] Group 1e	90.9	66	3	68	4	69	6.24e-36	128	97.1	11.4	MTRVVVDPVTRIEGHLRIDAERSADGQITSAYSSGTMVRGIELILQGRDPRDAWAFAQRICGVCTLVH	unbinned_60_G4_genes.txt
k127_110334_2 # 544 # 1752 # -1 # ID=758138_2;partial=01;start_type=Edge;rbs_motif=None;rbs_spacer=None;gc_cont=0.676	NiFe-WP_012606689.1 - Acidithiobacillus ferrooxidans - [NiFe] Group 3b	64.2	402	1	402	21	422	3.19e-187	527	99.8	95.3	RITDLKLRIYEPPRYFEKFVEGHACDAVLDMVARICGICPAAYQMSAVQAFERLFEVDPGPWVRAMRRVVYAGEWLQSHALHVQLLAAPDFLGCENAIAMAERYPDEVRRGLRLQTLGNDLIAMFGARSVHPIGVRIGGFHRGPEPGEVEAILARLEAAAAEAEDLVVWTAGLEMPDNPQDFVSAALRHPDEYALCSGRLVSDNGLDIDIADYDQRFREFQTPHSTALRAEFDGGPYLVGPLARLNLNRDRLPEPVAATLAGTGIAFPSGNMFHSIVARAVELQLAVHEAIRLLRDYRRPERPWVAWQPKAGVAVGASEAPRGLLWHRYEVDTEGHVTAARIVPPTSQNQGRCEQDIRTSLEAFGLLHDDEALRLRAETVIRNYDPCISCATHFLQLKVRRR*	unbinned_60_G4_genes.txt
k127_2147154_1 # 3 # 569 # 1 # ID=759002_1;partial=10;start_type=Edge;rbs_motif=None;rbs_spacer=None;gc_cont=0.443	NiFe-WP_008193041.1 - Labrenzia alexandrii - [NiFe] Group 3d	62.2	185	1	185	292	476	8.02e-80	247	97.9	38.5	WNRVGPLARLNVCDRITTPLAEKERKEFMAYTNGMPNNMTLHTHMARLIELLHCAEVIQDILHDPDIFGDDLIRKGTHRNEGVGIIEAPRGTLIHHYQVDDYGMVTKCNLIVSTTHNNDPMNHAVKWVAENELAGKKEITEPMLNQVEVAIRAYDPCLSCATHALGEMPLHIELLNSKGDVIDEKYKK*	unbinned_60_G4_genes.txt
k127_18027295_2 # 208 # 1128 # 1 # ID=760588_2;partial=01;start_type=ATG;rbs_motif=AGGAG;rbs_spacer=5-10bp;gc_cont=0.659	NiFe-WP_018407885.1 - Methylocystis rosea - [NiFe] Group 3b	61.7	298	10	307	4	301	1.03e-125	367	97.1	69.3	MTGDSSSERRTLHTGALTRVEGEGAMLVEIEDGELVDVQLNIYEPPRFFEGFLRGRRYSEPADITARICGICPVAYQMSACTAIEDAMGVVVDGPLHELRRLLYCGEWIQSHTLHIHFLHAPDFLGLASAIEMAAGNRAAVERALEIKKIGNEILEVVGGRAVHPINIQVGGFYRLPSHRDLRSLRDRLERGRDLALEVVGFVAGLDFPDHEIDYEFVSLDHPEHYPVFGDRIASNRGLAAPVAEFSTHIAEYQVEHSTALHAHLLERGEYLVGPLARYSLNAAKLSPAAATAAQEAGLGSTCHNPY	unbinned_60_G4_genes.txt
k127_4997414_1 # 3 # 677 # 1 # ID=761961_1;partial=10;start_type=Edge;rbs_motif=None;rbs_spacer=None;gc_cont=0.387	NiFe-WP_020410523.1 - Hahella ganghwensis - [NiFe] Group 3d	59.7	221	1	221	256	476	7.71e-97	292	98.2	45.2	ILHDIDYQNYLDYIGEEVKSWSYMKFPFLKSLGTKEGWYRVGPLARLNTCDFIPSPLAQKEYEEFKAYTDGKPNNMSMHMHWARLIETLHAAEMIRDLLNDPDLQGGDLVTKGQKVNEGVGLIEAPRGTLFHHYKIDENDLISMCNLIVSTTNNNEPMNMAVNKVADEMISGQRSIKESMLNAVEVAIRAYDPCLSCATHALGKMPLEISLVDTKGRLLDRKTN*	unbinned_60_G4_genes.txt
k127_17212064_4 # 1612 # 3105 # 1 # ID=763398_4;partial=00;start_type=ATG;rbs_motif=GGA/GAG/AGG;rbs_spacer=5-10bp;gc_cont=0.502	NiFe-ADK12981.1 - Thiocapsa roseopersicina - [NiFe] Group 3d	68.8	493	1	493	1	493	1.49e-258	715	99	99.8	MSSSLETADNPESLERIVIEPLTRVEGHGKVTLLQDANKQIKQARLHIVEFRGFEKFIQGRPYWELPVLVQRLCGICPVSHHLAAAKATDMLVGTKQLTPTAEKIRRLMHYGQTLQSHALHFFHLCSPDLLFGFDDEVRHRNIVGVIEDHPEIAKQGVLLRKYGQEVIRLTAGKRVHGTGAIPGGVNKSLNREEITYLLKDIDQIVSWGVDAVALIKRIFFEQLDYHLAFATIDSNMLSMIGSDGAFDIYHGGLRACDTEGNTIFDHVDYSNYTDYIKEGVKNWSYMKFPFIDAIGSENGWYRVGPLARVNNCDFFTTPLAEKERTEFIAIGNGKPVQSSLAFHWARLIELLYCAEAIQELLHDPDVSGTELINKGEMNHCGIGVLEAPRGTLFHHYEIDEDGIVNKANLIVSTTNNNQAMNESIRQVASHYLDGEQLTEPMLNQIEVAIRAYDPCLSCATHAMGKMPLEISLVNENNELVDRIEKRVSGQIERTYT*	unbinned_60_G4_genes.txt
k127_9477897_1 # 16 # 1287 # 1 # ID=763807_1;partial=00;start_type=ATG;rbs_motif=GGAG/GAGG;rbs_spacer=5-10bp;gc_cont=0.623	NiFe-WP_028894885.1 - Syntrophorhabdus aromaticivorans - [NiFe] Group 3c	58.6	423	1	423	70	487	9.01e-182	517	99.8	85.7	MAAAKACDDTYHVEIPPTGRKLRELMYNAFFTGDHATHFYILGGPDFVMGPEAPPAERNILGMIHKLGIDTGKVVIGARAAAHEIVKILGGKTIHMVTSIPGGVTKGLTEEERLEIVDHAKQLLEFGKFTLQILDDVVLANQDYLDLILSDTYTHRFHSMGTVDENGHVNFYDGEVRVVDTEGSEIVQYHPRDYLDHVAEHVEPWSYLKFPFLKAKGWTGFTDGIDSGVYRASPLSRLNAATGMATPLAQEQYERYFKTLTGDPTGSTPVHQTLATHWARVVELIYAAERTMELALDEEITNPDIRTVPTEVPTEGIGSVEAPRGTLTHHYVTDERGLLQKVNLIVGTTNNHASISMSIKKAAQGLIHKGVEVTEGVLNKIEMAFRAYDPCFACATHSLPGQMPIIIRIRAADGTVLSEVTRD*	unbinned_60_G4_genes.txt
k127_2963774_13 # 10712 # 12460 # 1 # ID=764460_13;partial=00;start_type=ATG;rbs_motif=AGGAG/GGAGG;rbs_spacer=11-12bp;gc_cont=0.632	NiFe-WP_008030254.1 - Rhodobacter sp. SW2 - [NiFe] Group 1e	78.1	581	1	581	1	580	0	952	99.7	99.8	MNARVVVDPVTRIEGHLRIEAERSNDGQITGAWSSGTMVRGIELILQGRDPRDAWAFAQRICGVCTLVHGIASVRAVENALGYQIPPNAQLIRNLMIAAQYVHDHVMHFYHLHALDWVDVVSALSADPKATSELAQSISGYAKSSPGYFADTQKKLKTFVEAGQLGIFANGYYGHPEYRLPAEANLMAVAHYLDALEWQRDVVQIHTIFGGKNPHPNFLVGGAPSPISNDPSSATGGAAATAANIVAFGQVRDIISRMRAFVDQVYVPDTVAIAGFYKDWFARGEGLGNFMTFGDFPSEGLDDPTTWMIPSGAILDRDLSTIHEVDLNDPSQVQEFVGHSWYDYSAGKNAGLHPYDGETNLNYTGPTPPYEHLDVQGSYSWLKAPRWKGHAMEVGPLSRVLMLYASGHEPTQELAGAVLKQLDAPLDAMFSTLGRTAARTLETKIIADQMSIWLDKLMANIKAGDLAVHNEEMWDPSTWPKECKGVGFMEAPRGGLAHYIVIKDKKIDNYQAVVPSTWNAGPRDPSGQPGAYEAALMDNHDLLIPDQPLEIQRTIHSFDPCIACAVHVMDPDGEEQVQVKVT*	unbinned_60_G4_genes.txt
k127_2148224_4 # 1704 # 3488 # -1 # ID=765617_4;partial=00;start_type=ATG;rbs_motif=AGxAGG/AGGxGG;rbs_spacer=5-10bp;gc_cont=0.619	NiFe-WP_009149949.1 - Thiorhodovibrio sp. 970 - [NiFe] Group 1d	77.5	592	6	594	5	596	0	981	99	99.3	MSETVTPNGFRLDDSGQRVVVDPICRIEGHLRIEVNLDDSNVIQNAVSTGNMWRGLEVILKGRDPRDAWAFVERICGVCTGVHALSSVRAVEDALGIQIPENANHIRNLMMLAQYTQDHLVHFYHLHALDWVDVVSALDADPKATSVLMQSISSWPKSSPGYFRDIQARVKRFVESGQLGPFSNAYWGSPAYKLPAEANLMAVAHYLEALDFQREIVKIHTIFGGRNPHPNWLVGGMPCSFSLNETGGINMEWLNLVSSIIDRSIEFIDQVYIPDLKAIASFYTEWTYGGGLSSKNLLSYGDFPNVANDWSQENMLLPGGAIIGGDLSTVHEVDVRDPEQIQEFVNHSWYTYPDESKGLHPWDGITEPRFELGPNAKGTKTNIEQLDEGAKYSFVKAPRWRGHAMEVGPLARYVIAYARGEEEIKAQVDGLLRDLGLPLEALFSTLGRTAARGLECSWAAHKMRTVFDNMMANLKAGDTATANMDNWEPDTWPAEARGVGPVEAPRGALGHWIHVKDTRIENYQAVVPTTWNASPRDPEGNIGAYEAALLGTPMANADQPLEILRTLHSFDPCLACSTHVMSPDGEELATVKVR*	unbinned_60_G4_genes.txt
k127_4183147_3 # 693 # 1622 # -1 # ID=766337_3;partial=01;start_type=Edge;rbs_motif=None;rbs_spacer=None;gc_cont=0.680	NiFe-WP_028894885.1 - Syntrophorhabdus aromaticivorans - [NiFe] Group 3c	59.4	308	2	309	181	488	8.06e-132	385	99.4	63.1	PQRDEIDALGRDAIEFARFSIGLFNDVVLGNGDYVEMIRSDAFTHRTYDMGTVDGDNRVNFYDGTVRVVGPGGVEHARYHPRDYADHVAERVESWSYMKFPYLRNVGWKGFVDGEQSGVYKATPLARLNVAEGMATPLAQAEYERMFETLGGRPVHHTLATHWARLVELLYATERWVELATDPEITGSEYRLIPTETPSEGVGCVEAPRGTLTHHYRTDERGILTAVNLIVGTTNNNAPINMSISRAARALIHGGEVIREGLLNKIEMAFRAYDPCMACATHSLPGQMPLEVTIRRSDGRTLERLTRNV*	unbinned_60_G4_genes.txt
k127_2149319_2 # 356 # 1003 # 1 # ID=772689_2;partial=01;start_type=ATG;rbs_motif=GGA/GAG/AGG;rbs_spacer=5-10bp;gc_cont=0.574	NiFe-WP_018508052.1 - Thiobacillus thioparus - [NiFe] Group 1e	83.2	220	3	216	5	224	7.51e-127	372	99.1	36.9	MNERVVVDPITRIEGHLRIEAQMDGDRIAKAYSAGTMVRGIEIILRGRDPRDAWAFAQRTCGVCTLVHGLASIRAVENALDYTIPPNAQLIRNLMNGAQYVHDHVMHFYHLHALDWVDVVSALNADPKATSALAQSLSSYPKSSPGYFADMQKKLKTFVEGGQLGIFAQAYWGHPAYKLPAEANLMAVAHYLEALSWQRDVAKLHTIFGGKNPHPN	unbinned_60_G4_genes.txt
k127_4184184_81 # 87671 # 89122 # 1 # ID=773738_81;partial=00;start_type=ATG;rbs_motif=AGGA;rbs_spacer=5-10bp;gc_cont=0.617	NiFe-WP_008193041.1 - Labrenzia alexandrii - [NiFe] Group 3d	65.3	478	5	481	3	479	2.63e-233	650	98.6	99.4	MASTQTKRIVIEPVTRVEGHGKVSILMDENHRVEQARLHIVEFRGFERFIQGRPFWELPVLVQRLCGICPVSHHLCAAKAVDGITGTENLTPTAEKMRRLMHYGQMFQSHALHFFHLASPDLLFGFDAPVEKRNVIGVIAEHPDLAVQGVMMRKFGQEIIKATAGKKVHGTGAIPGGINKNLLIGERDALLAEMDQMMEWSRKAVQIAKDYILQNLESVVDFGSFDSNHLSIVREDGAMDLYHGKLRAVSAAGETIIDQVDPLDYLDVIAEEVRPWSYMKFPFLTEIGSEDGWYRVGPLARVNACDFIDTPEAEAARQEFMALSDGQPSNVTMAYHWTRMIELLHSAEKIQELLHDPDLQGEDLVVPAGERRGEYVAMIEAPRGTLTHHYQVDENDQVTMANLIVSTTCNNEAMNRAVQKIADDHLSGVPEITEGLLNNIEVGIRAYDPCLSCATHALGQMPLEVTLYDAAGGIVDQRTRSSR*	unbinned_60_G4_genes.txt
k127_7446856_1 # 2 # 538 # -1 # ID=778390_1;partial=10;start_type=ATG;rbs_motif=None;rbs_spacer=None;gc_cont=0.542	NiFe-WP_008620025.1 - Magnetospirillum sp. SO-1 - [NiFe] Group 1c	77.7	179	1	179	37	215	1.87e-97	294	100	31.6	MWRGIELILEGRDPRDAWIFTQRICGVCTTVHAIASVRAVENALKLEVPLNAQYIRNMIITAHGIHDHIVHFYQLSALDWVDIVSALQADPVKAAQIAQSLSDWPLNNATVFKDVQAKLQNFVNSGQLGVFASGYWGHPAMKLPPEINLIAVAHYFQALDYQRTANKIVSVLGSKTPHI	unbinned_60_G4_genes.txt
k127_5407574_2 # 661 # 1035 # 1 # ID=779940_2;partial=01;start_type=ATG;rbs_motif=None;rbs_spacer=None;gc_cont=0.515	NiFe-WP_020565381.1 - Methylosarcina fibrata - [NiFe] Group 3d	74.6	122	4	125	16	137	2.7e-64	204	97.6	24.4	MKNKITIDPVTRVEGHGRVTIHLDEYGKVEDSFFHIVEFRGFERFIQGHPYWEAPVLVQRLCGICPVSHHLAAAKAIDQLVGIDPQDLSPTAFKLRKLMHYGQIFQSHALHFFYLASPDLLFGME	unbinned_60_G4_genes.txt
k127_522326_2 # 334 # 1149 # -1 # ID=780320_2;partial=01;start_type=Edge;rbs_motif=None;rbs_spacer=None;gc_cont=0.575	NiFe-WP_020410523.1 - Hahella ganghwensis - [NiFe] Group 3d	59.3	258	11	268	219	476	1.12e-110	330	94.9	52.8	LDFHKRNTDPLDNFSVFPSNHVSLVRKDGALDIYHGLLRGIDAEGNKVIDDVPTQDYYKVIGEGVKPWSYMKFPFILSLGQENGWYRVGPLARLNVVDFIPSPKAQARFEQFRAYSNGKPSTRCMHTHWARLIETLHAAEVMKELLNDPDLQGTELVRTGTKQHEGIGLIEAPRGTLFHHYKIDENDQITMCNLIVSTTNNNEPMNRAVNNVAVAQMGGQKQITEPMMNAVEVAIRAYDPCLSCATHAVGRMPLEISLVAADGSVVDHRTT*	unbinned_60_G4_genes.txt
k127_18030503_1 # 75 # 1229 # 1 # ID=782327_1;partial=01;start_type=GTG;rbs_motif=GGAG/GAGG;rbs_spacer=5-10bp;gc_cont=0.630	NiFe-WP_029132834.1 - Sedimenticola selenatireducens - [NiFe] Group 1c	77.4	385	1	385	1	385	4.05e-220	615	100	68	MATRITVDPVTRIEGHLRIDCEVDNGKVTNAWSSGQMWRGIELILQGRDPRDAWVFTQRICGVCTTVHAIVSVRAVENALQLEVPINAQYIRNMIVAAHAVHDHIVHFYHLSALDWVDVVSALQADPAATAKLASTLSDWPRNTVQELPAVNQRLQKLVDSGQLGIFANGYWGHPAMKLPPEVNLLAAAHYLQALEYQRTANQIVSILGSKTPHIQNLAVGGVANPINLDSQSTLTLERLFHIKSLIDEIGAFVQQVYLPDVAAVGAFYADWTQYGAGVMNYLSVPEMPLDTMGTEFELPGGYISGGDLSTFQPIGSFQDAYFEQGVAESSKHAWYEGSAALHPYDGETVPQYTDFEDDGKYSWVKAPTFNGQRAQVGPLANVLC	unbinned_60_G4_genes.txt
k127_114181_4 # 2430 # 3734 # 1 # ID=782693_4;partial=00;start_type=ATG;rbs_motif=GGAG/GAGG;rbs_spacer=5-10bp;gc_cont=0.626	NiFe-WP_006926982.1 - Caldithrix abyssi - [NiFe] Group 3b	68.9	434	1	434	1	434	1.4e-218	608	99.8	100	MSSNLDIKVKHLTRVEGHGNIVVNMKEGVLEKAQLEIVEAPRYFEAMLKGRSFHEAAIITSRICGICSLGHQITSLKATEQALGLEVSEQTVLLRKLLIHGATIQSNILHAYFLAAPDFLKVGSVFPLVGTHPEVVVRALRMKRLANDIGDVVSGRAVHPITPVPGGFTRIPTAGELQKLKRRLEEEMMPDLVATVETLKSLAGAIPQFERATEYISLRSDDDYALYDGDVCSSDTGRVPDSRYLDMTNEFVVPHSTSKHAKVSRSSYMVGALARWNNNHDRLCELAHTAADSLGLQPGCLNPYMNTIAQVVEAAHCAVDAVAIIDKLLAAGLEDEKPNQEPTRFETGIGATEVPRGILYHEYTYDRQGRVTAANCIIPTGQNLANIDDDMKKLVPEIIDKTKQEITHHLEMLVRAYDPCISCSVHMLDVNFIE*	unbinned_60_G4_genes.txt
k127_8665646_1 # 3 # 1352 # 1 # ID=783001_1;partial=11;start_type=Edge;rbs_motif=None;rbs_spacer=None;gc_cont=0.440	NiFe-WP_013764260.1 - Haliscomenobacter hydrossis - [NiFe] Group 1d	73.8	450	1	450	48	497	5.57e-258	714	100	78.7	RDPRDVWAFVQRTCGVCTTVHALASVRAVEDALDIVIPPNAELVRNIMATALYVHDHVVHFYHLHALDWVDVVNALKADPKATSELAQSISSWPKSSPGYFSDLQKRLTKFVESGQLGIFANGYWGHPQMKLPAEANLMAVAHYLEALEWQKEIVKVHTIFGGKNPHPNYLVGGMACAINEEDPGGLNAERLAYVGQLLQEGKEFVEQVYIPDLLAIASFYKDWGAIGRGFGNYMSYGDFPTNGYRDPSGFKFPPGVILNRDLSKVYDVNHRDNEEIREFINNSWYDYTVGNEESLHPWEGETDINYSGPKPPYEHLDIDKKYSFIKTPRWKGQAMEVGPLSRLLVGYARGNKEIQEEVNAVLKHLDVPVDALFSTLGRTAARGIDAILAGRWGMEFYDQLLTNIKNGDSRMANMDTWDQSKWPAEAKGVGFMEAPRGSLGHWIVIKDGK	unbinned_60_G4_genes.txt
k127_17623413_5 # 2411 # 2854 # -1 # ID=783940_5;partial=01;start_type=Edge;rbs_motif=None;rbs_spacer=None;gc_cont=0.392	NiFe-WP_004252763.1 - Thauera sp. 63 - [NiFe] Group 3d	63.9	147	1	147	342	487	2.08e-59	192	99.3	29.9	LHYHWARLIETLHAAEMIRELLNDPDLQNEDLVTKGKKVPKGVGVIEAPRGTLFHHYEVNKDDQITLANLIVSTTNNNEPMNLAVNHTAKAFMNGHAEISEGMMNAVEVAIRAYDTCLSCATHALGKMPLEVSMINSNNELIDRKHK*	unbinned_60_G4_genes.txt
k127_19252067_1 # 2 # 1039 # 1 # ID=788443_1;partial=10;start_type=Edge;rbs_motif=None;rbs_spacer=None;gc_cont=0.638	NiFe-WP_015718812.1 - Geobacter sp. M18 - [NiFe] Group 1f	62.5	344	1	344	213	553	1.44e-160	462	99.4	60.4	HLQSFLVGGMATPVDPDKQASLNIHTIAEFKKLIAGAQEFVSKVYIPDLLAVASFYKDWAGYGAGVGNYMVYGEYPLDDEAKPDLYIPSGIIRARDISKVEEFDPAKITEQITHSWYDYTGGEDQALHPSEGETKPNYTGPEPPFERLDTAKKYSWLKSPRYGGVPMEVGPLSRMLVSYVRGHEKVQGLVNHVLKTLGVGPEALFSTLGRVAARGIETQVLVDKIGDWVDELADNMGKGELRIHDNSKWEPETWPADSMGAGFHEAPRGSLGHWVHVKDAKIERYQCVVPSTWNAGPRDSGDAPGPYEAALVGTPVADPEQPIEILRTVHSFDPCMACGVHVVEP*	unbinned_60_G4_genes.txt
k127_8259213_2 # 214 # 1281 # 1 # ID=790020_2;partial=01;start_type=ATG;rbs_motif=GGA/GAG/AGG;rbs_spacer=11-12bp;gc_cont=0.685	NiFe-WP_018407885.1 - Methylocystis rosea - [NiFe] Group 3b	62.6	348	9	356	4	351	1.8e-154	442	97.8	80.9	MTHKATGGRALSTNALARVEGEGAMRIEVRDGELIDVQLNIYEPPRFFEGFLRDRMFTEPPDITARICGICPVAYQMSACAAIEDAVAVTVDGPLRDLRRLLYCGEWIESHTLHIHFRHAPDFLGYDSAVDMAVDHRAAVERGLEVKKIGNEILEQIGGRAIHPVNVKVGGFYRVPTRRELEPLHDRLERGRDLAIEVAEFVATLDFPDQEVPHEFVAVDHPTEYPMLGERVLSDRGLDIAVTEFPDHFEEHQVAHSTALHARLLERGDYLVGPLARYSLHAEKLAPAASAAAAAAGLGPTCRNPFRSIIVRAVEVVHAFETAIALIDGYEQPDRPAVEVEPRAGVGHGVTEAPRG	unbinned_60_G4_genes.txt
k127_13958932_2 # 424 # 1137 # -1 # ID=792569_2;partial=01;start_type=Edge;rbs_motif=None;rbs_spacer=None;gc_cont=0.688	NiFe-WP_014068049.1 - Rhodothermus marinus - [NiFe] Group 3b	47.9	236	1	236	198	432	3.12e-66	213	99.2	54.3	VRWTASAKLPDFERDPLILSLYDPELYALDSGRLGTTEGIDVDPGDWDEAFSEQHVEHSTALQATSIDGKRHLLGPSSRVVLSGQGLHPLAKEALESSGGLDIIRRNMFAAINARGIELIHAAAEAIAIIEAYEPPADPFVSWEPRAGKASWATEAPRGVLFHRYDVDDEGRVVKARIVPPTSQNQAFMEDDMREFAGSVLDLPEPEAAARLEALIRCYDPCISCATHFLRLEVERI*	unbinned_60_G4_genes.txt
k127_5002630_2 # 197 # 1495 # -1 # ID=794050_2;partial=00;start_type=ATG;rbs_motif=AGGAG;rbs_spacer=3-4bp;gc_cont=0.631	NiFe-WP_014068049.1 - Rhodothermus marinus - [NiFe] Group 3b	58.9	426	9	432	8	433	3.11e-176	501	97.9	98.4	MVHKTDQLRSFRVEELSRVEGEGALDVVLDGNEIVDLKFKIFESPRFFEAFLRGRSHTEAPDITARLCGICPVAYQTSYINAMEQILGIAVDPRIRDLRHLLYLAEWIESHALHIYLLHAPDFLGYPSGVAMAADLPKEVRDALRLKKIGNDLMALIGGREVHPINPKVGGFHKAPTRAQLTGMASELEWALEASMKTVSLVSTFPFPDLDLDYEFVALSHPDEYAIIDGRIRSTEGIDASVEEFNDIFVEEHVEWSNALHARIRDRGSYHVGPMARFNLNRERLHPTALDAARGVEPIVVNPFRSIVVRAIELVHACAASLDIVARYEPPSPPAATGQVRAGEGHGASEAPRGLLYHRYRIDDDGLIADAQIVPPTSQNQLRIEEDLRRLIPTISELSDGEMQHRLEQAIRNYDPCISCATHFLDLRVRRS*	unbinned_60_G4_genes.txt
k127_13146881_2 # 377 # 1441 # 1 # ID=795755_2;partial=01;start_type=ATG;rbs_motif=GGAG/GAGG;rbs_spacer=5-10bp;gc_cont=0.646	NiFe-WP_008098529.1 - Verrucomicrobiae bacterium DG1235 - [NiFe] Group 3b	61	354	2	355	12	364	6.53e-152	436	99.7	80.2	MTTRTIKVDYLARVEGEGALHVKLNKGEVEHVALKIFEPPRFFEALLRGRPFTEAPDITARICGICPVAYQMSAVHALERIGGVTLPDELRTLRRLLYCGEWIESHTLHIYMLHAPDFLGVPDVVHIAKTQPELVKRALQLKKAGNDIVRVLGGREIHPINVKTGGFYRAPTKAELSTLLEPLRAALEVAEETVDFVASLEFPPLEREYLYVALHHDTDYAMSEGRIVSSQGLNIDADEWNEHFEEVHVEHSTALHARLKATGENYLVGPMARFALNHEQLRPRAQAAVDRWNLSPDNKNPFRSIITRAVELVHAVDEAIDIVENYVRPEHSAVDVPPVAGTGRAATEAPRGLLF	unbinned_60_G4_genes.txt
k127_2561139_2 # 1607 # 1945 # 1 # ID=795870_2;partial=01;start_type=ATG;rbs_motif=GGAGG;rbs_spacer=5-10bp;gc_cont=0.487	NiFe-WP_023408348.1 - Desulfofustis sp. PB-SRB1 - [NiFe] Group 1c	93.8	113	1	113	1	113	1.1e-69	219	100	20	MAQKITIDPITRIEGHLRIDVEVDNGAVTKAWSSGQMFRGLEIILQGRDPRDAWHFVQRICGVCTTVHALASVRSVEDALKLEIPLNAQLIRNLVQGIHCLHDHIVHFYALSA	unbinned_60_G4_genes.txt
k127_3374005_1 # 1 # 693 # -1 # ID=797841_1;partial=10;start_type=ATG;rbs_motif=AGGAG;rbs_spacer=5-10bp;gc_cont=0.691	NiFe-WP_013559677.1 - Anaerolinea thermophila - [NiFe] Group 3d	59.2	228	4	231	5	232	1.44e-98	296	98.7	48	MATINIPHVSRIEGHASITIDLDDAGRVADTQFSVTQIRGFEKFVKGRPYYEMPSITARICGICPVSHLLASSKACDEIMAVRVPPTAAKLRELLHMAQIVQSHALSFFHLSAPDLLLGMDYDPALRNVAGLLAKHPAVVQDGVRLRKFGQQVIERLGRERVHPSWTVPGGVNAELDPQAREKTLEEWPAALDILQRTLALWKETIDSFPDEVATFSNFPTMYCGTVAADG	unbinned_60_G4_genes.txt
k127_12739605_3 # 925 # 1098 # 1 # ID=797847_3;partial=01;start_type=GTG;rbs_motif=AGxAGG/AGGxGG;rbs_spacer=5-10bp;gc_cont=0.644	NiFe-WP_009756785.1 - Fischerella sp. JSC-11 - [NiFe] Group 3d	77.6	58	1	58	1	58	1.05e-26	101	100	12	MHNLVVIDPVTRIEGHAKITIALDDDGGVADARFHVTEFRGFEEFCRGRPVWEMPSLT	unbinned_60_G4_genes.txt
k127_6225914_17 # 19266 # 20966 # 1 # ID=798798_17;partial=00;start_type=GTG;rbs_motif=GGAG/GAGG;rbs_spacer=5-10bp;gc_cont=0.618	NiFe-WP_029132834.1 - Sedimenticola selenatireducens - [NiFe] Group 1c	76.7	566	1	566	1	566	0	908	99.8	100	MATRITVDPVTRIEGHLRIDCEVDGGVVTNAWSSGQMWRGIELILQGRDPRDAWVFTQRICGVCTTVHAIVSVRAVENALQLEIPLNAQYIRNMIIGAHCVHDHIVHFYHLSALDWVDVVSALSADPAATAKLASTLSEWPRNTVQELTEVQTRLKTLVESGQLGIFANGYWGHPAMKLPPEVNLLAAAHYLQALEYQRKANQIVSILGSKTPHIQNLAVGGVSNPINLDSQSTLSLERLYYIKGLIDELADFVSQVYLVDVAAVGAFYADWTAYGAGVTNYLSVPEMPLDTKGTEFELPGGYITNGDLGTFQPITSFQDTFFENGVAESSKHAWYEGGGALHPYDGETVPQYTDFQDDGKYSWVKAPTFNGARAQVGPLANVFCMAAAGHEPTQRHLNTVVGTASALAGAEIPLTALHSTIGRHAARAIRCAVIYESLQTQWGLLMENIGSGDYETFNRPTFPKGEQRGFGFHEAPRGVLSHWVVIQDGKIANYQAVVPSTWNAGPRDENDELGPYEASLLGNPVADPELPLEVIRTVHSFDPCLACAIHMVDPRKQEIVKVKAL*	unbinned_60_G4_genes.txt
k127_2153793_2 # 1281 # 1472 # 1 # ID=800907_2;partial=00;start_type=ATG;rbs_motif=AGGAG;rbs_spacer=5-10bp;gc_cont=0.552	NiFe-WP_028324338.1 - Desulfatirhabdium butyrativorans - [NiFe] Group 1b	88.9	63	1	63	1	63	3.73e-33	120	98.4	11.5	MAERITIDPITRIEGHLRIEVEVAGGKVVNAWSSGQMFRGIELILQGRDPRDAHHFVQRSCGV*	unbinned_60_G4_genes.txt
k127_117131_1 # 2 # 1006 # 1 # ID=802527_1;partial=11;start_type=Edge;rbs_motif=None;rbs_spacer=None;gc_cont=0.658	NiFe-WP_008030254.1 - Rhodobacter sp. SW2 - [NiFe] Group 1e	72.5	335	1	335	176	509	5.87e-188	532	100	57.5	PEYRLPAEANLMAVAHYLEALEWQRDVVQIHTIFGGKNPHPNFLVGGAPSPISNDPSSATGGAASTAVNLVAFGQIRDIIERMRAFVDQVYVPDTIAVASFYKDWFQRGKGLGNFLTYGDFPSEGLDDPTTWMIPSGAILDRDLTRIHDVDMNDQGQIQEFIGHSWYDYEGGKNLGLHPYDGETKLNYTGPKPPYEFLDVEGSYSWLKAPRWKGKAMEVGPLARVLMLYASGHEPTQELAGAVLSQLDAPLDAMFSTLGRTAARTLETKIIADQMSVWLDKLLANIKAGDLAVHSEELWDPSTWPSECKGVGFMEAPRGGLAHWVVIKDGKIDNY	unbinned_60_G4_genes.txt
k127_2969754_1 # 1 # 786 # 1 # ID=802763_1;partial=10;start_type=Edge;rbs_motif=None;rbs_spacer=None;gc_cont=0.495	NiFe-WP_007219971.1 - Planctomycete KSU-1 - [NiFe] Group 3b	57.8	258	3	260	177	433	7.29e-104	310	98.5	59.2	LPTRTDMLQLREELLHAQALALETLKWTATLDFPDFEQNYTFVALRHDDEYPMNEGHIVSNNGLNITASQYDNYFAEQHVEYTNALHCVMKADGRSYHVGPMARYGLNFDRLPSDIQQAAQASGIGPVCNNPFQSISVRAVEVLYAVFEALRIIDAYDPQQNASIAVQPKAGTGYAATEAPRGLLYHRYTIDDDGIIKDANIVPPTSQNQKMIEDDLRHFVPTCLDKTDAEIQHLSEQAIRNYDPCISCATHFLQLEVDRG*	unbinned_60_G4_genes.txt
k127_19254558_4 # 1983 # 3431 # -1 # ID=805019_4;partial=00;start_type=ATG;rbs_motif=AAA;rbs_spacer=9bp;gc_cont=0.460	NiFe-WP_008193041.1 - Labrenzia alexandrii - [NiFe] Group 3d	58.5	477	5	480	7	476	3.66e-209	588	98.6	97.9	MSQKITIDPVTRVEGHGKVTITLDDAGNVEDSHFHIVEFRGFEKFVQGHAYWEVPMIVQRLCGICPVSHHLAAAKAVDQLVGVDHEDLSTTAIKLRKLLHYGQVFQSHALHFFYLAAPDLLFGSGDPVETRNVVGVAMKDKELAKRGILMRKFGQEIIKVVAGKKIHGIAAVPGGVHKNLSINERDYFLNGENIPSIEKMIQWSLEVIQFMKDYHLKNQAWVDEFAAYPSGHLGLVDDNGAMDLYHGRLRAIDGYGNITLNDIPDFQYHRYFAEAVEPWSYLKFPYLKHLGKEEGWNRVGPLARLNVCDRITTPLAEKERQEFMSYTNGMPNNMTLHTHMARLIELLHCAEVMQDILHDPDIFGDDLIRKGTHRNEGIGIIEAPRGTLIHHYQVDDYGMVTKCNLIVSTTHNNDPMNQAVKWVAQHELAGQKEITEPMLNQVEVAIRAYDPCLSCATHALGEMPLHIELFNSKGELIDERYK*	unbinned_60_G4_genes.txt
k127_3375126_3 # 1850 # 1948 # 1 # ID=805160_3;partial=00;start_type=ATG;rbs_motif=AGGAGG;rbs_spacer=5-10bp;gc_cont=0.545	NiFe-WP_029133715.1 - Sedimenticola selenatireducens - [NiFe] Group 1e	87.5	32	1	32	1	32	3.18e-13	62.4	97	5.6	MNARVVVDPITRIEGHLRIEAQMDGNQIGQAY*	unbinned_60_G4_genes.txt
k127_3375126_4 # 1958 # 2440 # 1 # ID=805160_4;partial=01;start_type=ATG;rbs_motif=None;rbs_spacer=None;gc_cont=0.607	NiFe-WP_018077111.1 - Thiobacillus denitrificans - [NiFe] Group 1e	86.1	166	1	161	40	205	1.95e-95	289	100	28.2	MVRGIEIILQGRDPRDAWAFAQRICGVCTLVHGIASVRSVENAVGAKIPQNAELIRNLMIGAQYIHDHVMHFYHLHALDWVDVVSALSADPKATAALATSLSSYPRSSEGYFRDVQKKVKDFVEAGQLGIFAKAYWGHPEYKLPPEANLMAVAHYLDALEW	unbinned_60_G4_genes.txt
k127_13148577_5 # 3497 # 4081 # 1 # ID=806336_5;partial=01;start_type=ATG;rbs_motif=AGGAG;rbs_spacer=5-10bp;gc_cont=0.660	NiFe-WP_026687097.1 - Azovibrio restrictus - [NiFe] Group 3d	74.5	188	7	194	15	202	3.62e-101	302	96.4	37.8	MVATNTRKVTIEPVTRVEGHGKVTILLDEANRVTQARLHIVEFRGFERFIQGRPFWEMPVAVQRLCGICPVSHHLCAAKAVDRIVGADVLTPTAEKMRRLMHYGQMFQSHSLHFFHLASPDLLFGFDADPAIRNVVGIIKNNRDLAVQAVMMRKYGQEIIRATAGKKIHGTGAIPGGVNKNLSIAERDEFLKDIE	unbinned_60_G4_genes.txt
k127_18440660_3 # 1656 # 2204 # -1 # ID=806726_3;partial=01;start_type=Edge;rbs_motif=None;rbs_spacer=None;gc_cont=0.568	NiFe-WP_005000139.1 - Nitrococcus mobilis - [NiFe] Group 3b	52.5	179	3	181	252	428	9.36e-58	188	97.8	41.3	PQSTALHSVTLPKEKNYLVGPLARINLCFDQLSDVAKREAEACGIDWPCQNNFKSIVARGVELICAYEEAVQMVKDYNAEPSESRVRFEPAPGEGCHATEAPRGLLYHRYRIGDDGLIAEAKIVPPTSQNQGQIEDDLRDYVPTVTQYDDAEATRRCEHLIRNYDPCISCATHFLKLTVERS*	unbinned_60_G4_genes.txt
k127_18034887_2 # 493 # 1323 # -1 # ID=810333_2;partial=01;start_type=Edge;rbs_motif=None;rbs_spacer=None;gc_cont=0.610	NiFe-WP_013048933.1 - Aminobacterium colombiense - [NiFe] Group 3d	42.4	255	14	264	215	463	1.01e-55	188	90.6	52.2	AELVEVFKKTLTMGTGATPSLPMETHYLGLVNKDIGKGLGALDHYQGELRLRSPDGSVFDFPEDRWTDYLYEGAVPTSYAKHVFCQLPDADAVTYRVGPLARLNCCDHIDTPMAQAELEAFRELGGFPCHETVMYHFARGIELLYAAEKLVELFGDEETYSDQVRDEPRQSPRDATGVLEAPRGVLIHDYKVDENGLLTGVNLLVATQQNIPSINATVGMSAARFVDQPDELLLNGIEFGVRCYDPCLSCATHRVGEMKLDVIVRREGEIVRRARR*	unbinned_60_G4_genes.txt
k127_12335471_43 # 40286 # 42178 # 1 # ID=814528_43;partial=00;start_type=GTG;rbs_motif=3Base/5BMM;rbs_spacer=13-15bp;gc_cont=0.655	NiFe-WP_091677034.1 - Amycolatopsis marina - [NiFe] Group 1l	55.3	636	1	627	1	629	2.01e-260	731	99.4	99.5	MCFKNLPIEFDDNGKARLVEGRNPYAVAVAEPRDFVRSAADRGSVGSMAAPPKLREWSIDPVTRVAGALAVHTVLDLGSRQAVEAHSMAMLFRGYEIILQGRDPRDAIDISSRACGVCGGVHSTVSSLAIEMAFDIVPPPLGICVRNLGEVAEMFYDHPLHLGLLAGPDYSTAIVSVTNPELVDLASETPAPHAAVHGYRTVRDIMDGFNPLEGSIYLEALEYTRVARTMCTLMYGKYPHPSTLVPGGVSTTVSTTTFNEYYANLGKIFDYAKRIAGIWDDICDFFLAADPGYSDVGLRPSTLIQTGIWDDPEVYDATYANIDTWGHARYSAPGVIKDGELVTTKITEINMGIEEFVEHSYYDDWTTGTNGDGPRFPHDELGNPLSPYHMWNKETIPRPEGKNFKEKYSWSTAPRWDRTSMETGVYGRMWTTAMAQQLPENPYLEATGDGLRILLPAHDLPETELTWKIPAKLNAFERNRGRAYGIAFTAAIGMICLNQAFEYWRKGETRVSTPFTVPRDERVSVGVWEAGRGYLTHHLHMDKGKLVNYQINTPSTWNASPRDPFDNPGPYEEAIVGTPILESVGDDDIKGIDILRAIRSFDPCMPCTTHMDTGRGIITREVNSCGCTLE*	unbinned_60_G4_genes.txt
k127_13555434_1 # 3 # 311 # -1 # ID=814538_1;partial=10;start_type=ATG;rbs_motif=GGAG/GAGG;rbs_spacer=5-10bp;gc_cont=0.537	NiFe-WP_022775381.1 - Symbiobacter mobilis - [NiFe] Group 3c	73	100	3	102	2	101	7.85e-45	152	97.1	20.1	MATRRITIDPITRLEGHGKIEIFLDEEGDVANTYFQIPELRGFERFCVGRPVEEMPLLTNRICGVCPEAHHMAAAKAADAVYHVDPPSAAKKLRELLYMGFYF	unbinned_60_G4_genes.txt
k127_7452837_3 # 727 # 2448 # -1 # ID=816079_3;partial=00;start_type=ATG;rbs_motif=GGAG/GAGG;rbs_spacer=5-10bp;gc_cont=0.590	NiFe-WP_002706902.1 - Thiothrix nivea - [NiFe] Group 1e	80.5	574	1	573	1	573	0	957	99.8	100	MSERVVVDPITRIEGHLRIEAQMDGDRIAQAYSAGTMVRGIEIILRGRDPRDAWAFAQRICGVCTLVHGLASIRSVENALDYPIPPNAQLIRNLMSGAQYVHDHVMHFYHLHALDWVDVVSALSADPAATSTLAQSISSYPKSSPGYFSDVQKKVKNFVEAGQLGIFAQGYWGHPAYKLPPEANLMAVAHYLEALAWQRDVAKLHAIFGGKNPHPNFVVGGVASPIDLNSDSAINAKRLAQVQEIINKMQVFVDQVYIPDLLAIAGFYKDWGARGEGLGNFLTYGDFPEKGMDDPSSFLIPAGAILNRDLSTIHDVDMNAADEIQEYVSRSWYDYEGGKNEGLHPYDGETSLNYSGPTPPYEQLDVEQSYSWLKSPRWKGHAMEVGPLARVLMLYASGNEQAKELVSLTLSTLDVPVDALFSTLGRTAARGLETKIIGDMMQTWHNNLVANIKAGDTKTHNEKLWEPSTWPRQARGVGFMEAPRGGLAHWIVIEDGIIKNYQAVVPSTWNAGPRDQNGQPGAYEAALQDNHTLHDPGQPIEILRTIHSFDPCIACAVHVTDPDGEELIKVKVR*	unbinned_60_G4_genes.txt
k127_9893166_2 # 250 # 1971 # -1 # ID=816130_2;partial=00;start_type=ATG;rbs_motif=AGGAG;rbs_spacer=5-10bp;gc_cont=0.592	NiFe-WP_029133715.1 - Sedimenticola selenatireducens - [NiFe] Group 1e	75.2	572	1	572	1	572	0	927	99.7	99.8	MNARVVVDPITRIEGHLRIEAQMNGQQIEQAYSSGTMVRGIEIILRDRDPRDAWAFAQRICGVCTLVHGIASIRSVENAVGAKVPPNAELIRNLMIGAQYIHDHVMHFYHLHALDWVDVVSALKADPAATAALAQSLSSYPRSSTGYFKDVQKKVADFVAAGQLGIFAKAYWGHPEYKLPPEANLMAVAHYLDALEWQRDVARLHAIFGGKNPHPNFVVGGVPSPIDLNSDSAINSKRLSQVQDIINKMKAFVEQVYVPDTIAIASFYKDWFARGEGLGNFMCFGDLPANGMDDPHSFLFPRGVILDRDLTTVHELRLDDPSGIQEFVSHSWYDYSGGKEVGLHPWSGETNLNYSGPQPPYEHLDVEQSYSWLKSPRWRGKAMEVGPLARVLMLYVKGHEMTQHLVNSTLSKLELPPRALFSTLGRTAARTLETAILAESMQGWLDSLIANIKAGDTKTFNDSLWEPASWPAKCQGVGVMEAPRGGLSHWVVIEDGKIANYQAIVPSTWNAGPRDPNGQPGAYEAALEDAHVMVDPKQPLEILRTIHSFDPCIACAVHVTDPDGEELVQVAIR*	unbinned_60_G4_genes.txt
k127_3783336_1 # 3 # 1091 # -1 # ID=816718_1;partial=10;start_type=ATG;rbs_motif=AGGAGG;rbs_spacer=5-10bp;gc_cont=0.621	NiFe-WP_026610556.1 - Methylocaldum szegediense - [NiFe] Group 1d	82.2	360	4	363	5	364	2.27e-223	624	99.2	60.3	MSIQTPNGFNLDDSGRRVVVDPITRIEGHLRIEVNVDDDNVIRNAVSTGTMWRGLEVILKGRDPRDAWAFTQRICGVCTGTHALTSVRAVEDAIGIEIPENANTIRNIMQLALQVHDHLVHFYHLHALDWVDVVSGLSADPKATSELAQSISPWAKSSPGYYRDLQARLKKFVESGQLGLFRNGYWGHPAYKLPPEANLMATAHYLEALDFQKEIKKIHTVFGGKNPHPNWLVGGVPCPINVADVGAVGAINIERLALVKQIIDQSITFAEQVYVPDLMAIASFYRDWTYGGGLSSTNVLSYGDVPEYANDYSAGNLLLPRGAIIGGNLNEVFDVDQRDREEIQEYVAHSWYRYEDDSVGLHP	unbinned_60_G4_genes.txt
k127_14372974_1 # 3 # 842 # 1 # ID=818197_1;partial=10;start_type=Edge;rbs_motif=None;rbs_spacer=None;gc_cont=0.623	NiFe-WP_018952796.1 - Thioalkalivibrio sp. ALJ17 - [NiFe] Group 1e	76.6	282	1	279	302	583	3.17e-165	472	99.6	48.4	PESYFIPSGAILDRDLSKIHPVDLNDPEQIQEFISHSWYDYSSGKDSGLHPYDGETNLNYTGPKPPYQFLDVENSYSWLKSPRWKGQPMEVGPLARVLMLYASGHEPTQELAGAVLKQLDVPLEAMFSTLGRTAARTLETKLIGDQMHTWMDNLVGNIKSGDLSVHNEELWDPSTWPDEARGVGFMEAPRGALAHWIVIEDQKIANYQAVVPSTWNAGPRDTEGQDGPYEAALTDNHQLHDPKQPIEILRTIHSYDPCIACAVHVSDPQGEELVKVKVR*	unbinned_60_G4_genes.txt
k127_934087_3 # 837 # 1199 # -1 # ID=818576_3;partial=01;start_type=Edge;rbs_motif=None;rbs_spacer=None;gc_cont=0.683	NiFe-WP_025324524.1 - Deferrisoma camini - [NiFe] Group 1f	72.9	118	1	118	454	571	3.89e-63	203	97.5	20.6	GRGELRIHDNSKWDPSTWPKDCTGAGFHEAPRGALGHWVHIVDGEIANYQCVVPSTWNAGPRDAMGQPGPYEQALIGNPVADPEQPLEILRTIHSFDPCMACGVHVLDPKGREVVKVRVQ*	unbinned_60_G4_genes.txt
k127_8671179_1 # 2 # 385 # 1 # ID=818919_1;partial=10;start_type=Edge;rbs_motif=None;rbs_spacer=None;gc_cont=0.576	NiFe-WP_012383518.1 - Beijerinckia indica - [NiFe] Group 3b	56.5	108	5	112	318	425	1.99e-37	133	84.4	25.2	ALALALDVLNHYRQPACSRISIVPRAGIGGHGTEAPRGICWHQYETHADGTIKSARIVPPTSQNQSTIERDLRALAHQVVELSDEEAALRCEHLIRNYDPCISCSVHFLKFSRSWQDINSAPTDSSS*	unbinned_60_G4_genes.txt
k127_10705752_1 # 1 # 324 # 1 # ID=819188_1;partial=10;start_type=Edge;rbs_motif=None;rbs_spacer=None;gc_cont=0.614	NiFe-WP_015668917.1 - Bradyrhizobium oligotrophicum - [NiFe] Group 1d	76.4	106	2	107	491	596	2.57e-56	185	98.1	17.8	DPATWETDVKGVGFGEAPRGALGHWVHIKDTRIENYQCIVPSTWNASPRDPAGNIGAYEASLMDTPMANAEQPLEILRTIHSFDPCLACASHIMSHDGRELAVVKVR*	unbinned_60_G4_genes.txt
k127_9080897_1 # 2 # 844 # 1 # ID=822924_1;partial=10;start_type=Edge;rbs_motif=None;rbs_spacer=None;gc_cont=0.587	NiFe-WP_014407035.1 - Methanocella conradii - [NiFe] Group 3c	35	294	2	280	162	446	3.59e-42	152	99.3	60.8	FIHPVKAVVGGVTGGIDAFAAAAMRAQLEESLPLAIDLFDSYWESSLGMRDRIGTWGDDAPAHYIAAVDECRPNYDGDLIRVMNPDGTICDRFPARKFQDYLSLEETDYSYADCTSYKGQVIRANSLARINMAKQIGTPRADQYLARFREAFGRPAHAILLFDLARGIELVYGLERAIEILAEPLDNEDADVPYTPRDGDGYGLVEAPRGPLIHHYRIEKGIITQAEFIIPTMHNVLAIERALRVAAERYIDAEKVDMELERAVGRVVRAFDPCLACATH*	unbinned_60_G4_genes.txt
k127_4191882_3 # 1457 # 2923 # -1 # ID=824226_3;partial=00;start_type=ATG;rbs_motif=None;rbs_spacer=None;gc_cont=0.574	NiFe-WP_005370476.1 - Methylomicrobium album - [NiFe] Group 3d	56.5	480	6	485	15	488	1.31e-191	545	98.2	94.8	MNNATRKITIDPVTRVEGHGRVTVQLDDQGNVGNARFHIVEFRGFERFIQGHPYWEAPLLVQRLCGICPVSHHLAAAKAIDQVYGVDPEDLHPTATKIRRLLHYAQVFQSHALHFFYLASPDLLFGLDAPVEKRSVGAVALEHEDLARKGIQMRQFGQELIKAIAGKKIHGICAIPGGVHKTFFPEERDYFLSDDGKPSVDTMIAWSREIVDFIKAYHDQHFKWLDSFASYPSGHLGLVAGDGALELYDGRMRAIDSSGEITLNDVHNDNYLKYFGEGVEKWSYMKFPFLRHIGRQKGWNRVGPLARLNVCDHISTPLANQELREFKAYTNGRPNNHTMHTHWARLIEILHCAELTKGLLNDPTIVDAVERPKVNRRPEGIGIIEAPRGTLIHHYKVDEKGGITKCNLIVSTTHNNEAMNRAVQWVAQNVLDQQQEITEGMLNQVEVAIRAFDPCLSCATHAMGKMPLQLTVFDATGKVVAEHVKGST*	unbinned_60_G4_genes.txt
k127_10706620_1 # 53 # 1798 # 1 # ID=824624_1;partial=00;start_type=ATG;rbs_motif=GGAG/GAGG;rbs_spacer=5-10bp;gc_cont=0.623	NiFe-WP_029133715.1 - Sedimenticola selenatireducens - [NiFe] Group 1e	73.8	580	1	580	1	572	0	919	99.7	99.8	MTERVVVDPITRIEGHLRIEAQMDGKKIGQAYSSGTMVRGIELILQGRDPRDAWAYAQRICGVCTLVHGIASVRAVEDALDYQIPANAQLVRNLMIAAQFVHDHVMHFYHLHALDWVDVVSALDADPKATSELAQTVSPGWPKSSPGYFADMQKKLKGFVEAGQLGIFAKAYWGHPAYRLPAEANLMAVTHYLEALEWQRDVVKLHTIFGGKNPHPMFLVGGVPNPIDLNSDSAVNARKLATIQNIIDRMRTFVDQVYVPDTIAIAGFYKDWFARGEGLGNFLVMGDFPSAKEGTDLRDPGSWWIPPGAILDRDLSTVHEVDMRDPSQVQEFVSHSWYDYSGGKAQGLHPWDGETALDYTGRGGPNAPYKQLNIEDGYSWMKSPRWKGKAMEVGPLARVLLLYANGDDATRELVDSTLSTLGADKRALFSTLGRTAARTLETKLIADKMQEWYDELIANIRAGNTKTFNETQWEPSSWPKKARGVGFMEAPRGGLSHYVVIKDGRIDNYQAVVPSTWNAGPRDGNNQPGAYEAALEDNHELHDPQQPVEILRTVHSFDPCIACAVHLTDEDGKEMLQVKIK*	unbinned_60_G4_genes.txt
k127_9894907_1 # 2 # 1342 # 1 # ID=827784_1;partial=11;start_type=Edge;rbs_motif=None;rbs_spacer=None;gc_cont=0.605	NiFe-WP_002706902.1 - Thiothrix nivea - [NiFe] Group 1e	77.7	448	1	447	45	492	4.95e-270	745	100	78.2	LKGRDPRDAWAFAQRICGVCTLVHGIASIRAVENALGYEVPPNAQLIRNLMIAAQYVHDHVMHFYHLHALDWVDVVSALDADPAETSALAQSIGSYPKTSPGYFSDMRKKLKSFVESGQLGIFANAYWGHPAYKLPPEANLMAVAHYLEALEWQRDIAKLHTIFGGKNPHPNFVVGGVPGPIDLESDSAINAKRLAQVQDIIDKMRTFVDQVYIPDTLAIASFYKDWGGQGEGIGNFMTYGDFPETVMDDPSNYLIPAGVIMNRDLGTVHDVDMNAADQIQEYISHSWYRYQGGKAGGLHPYDGETELNYTGPRPPYEHLDVDNDYSWLKSPRWKGHAMEVGPLARVLMLYARGHAQTKELVDMTLSHLQVPVQALFSTLGRTAARTLETKVIGDAMQTWYDNLVMNIKAGDARTFNAALWDPSTWPGEARGVGYMDAPRGGLAHWI	unbinned_60_G4_genes.txt
k127_4600763_3 # 1523 # 1612 # -1 # ID=827816_3;partial=01;start_type=Edge;rbs_motif=None;rbs_spacer=None;gc_cont=0.578	NiFe-WP_018508052.1 - Thiobacillus thioparus - [NiFe] Group 1e	84.6	26	1	26	570	595	1.05e-10	55.1	86.7	4.4	HSFDPCIACAVHVVDPDGEELMKLKINQL*	unbinned_60_G4_genes.txt
k127_11523346_1 # 1 # 375 # 1 # ID=829515_1;partial=10;start_type=Edge;rbs_motif=None;rbs_spacer=None;gc_cont=0.637	NiFe-WP_020393771.1 - Thiothrix disciformis - [NiFe] Group 3d	72.3	119	1	119	362	480	5.43e-53	175	95.2	24.3	GDELVVKGEAQRRGIGIIEAPRGTLIHHYELDEQGLIERANLIVSTTHNNHAMNESIRHVARHYLDGQHITEPLLNQLEVAVRAYDPCLSCATHALGQMPLEVVLEDTQGREIDRRFKSPGDGG*	unbinned_60_G4_genes.txt
k127_6230791_2 # 565 # 756 # 1 # ID=830201_2;partial=00;start_type=ATG;rbs_motif=AGGAGG;rbs_spacer=5-10bp;gc_cont=0.568	NiFe-WP_028840815.1 - Thermodesulfobacterium hveragerdense - [NiFe] Group 1c	84.1	63	1	63	1	63	8.71e-35	124	98.4	11.2	MAKKVVIDPVTRIEGHLRIECEVDGGKVTKAWSSGQMWRGVELILKGRDPRDAWAFTQRFCGV*	unbinned_60_G4_genes.txt
k127_6230791_3 # 808 # 1143 # 1 # ID=830201_3;partial=01;start_type=ATG;rbs_motif=None;rbs_spacer=None;gc_cont=0.613	NiFe-WP_011938839.1 - Geobacter uraniireducens - [NiFe] Group 1c	68.5	111	2	112	83	193	5.67e-52	173	99.1	19.8	MEIPLNAQLIRNLMMGAHATHDHIVHFYHLCALDWVDIVSSLKADAKETAKLAAKLSDWPRNTYQEIKASQERIATFVSSGQLGIYGSGYWGHPAMKLPPEVNLLAVSHYLK	unbinned_60_G4_genes.txt
k127_6230801_5 # 6175 # 7875 # 1 # ID=830291_5;partial=00;start_type=ATG;rbs_motif=AGxAG;rbs_spacer=5-10bp;gc_cont=0.626	NiFe-WP_012098324.1 - Anaeromyxobacter sp. Fw109-5 - [NiFe] Group 1c	69.7	561	5	565	6	566	2e-299	824	98.9	98.9	MAKMITVDPITRIEGHLRIDVEVDRGKVQNSWSSGQMWRGIEKILEGRDPRDAWAFTQRICGVCTTVHAIASVRSVENALGIQVPMNAQLIRNLIVAAHALHDHIVHFYHLSALDWVDVVSALSGDPKRASKLAESLSPWPGNSVQALTAVKAKVKGFVEAGQLGIFTNGYWGHPAMKLSPDVNLLAVAHYLQALDAQRKALQAVAILGSKSPNIQNLTVGGVMNAINLDNQATLNMTKLYQVKSLLEEVQTFVEQVFVPDVCAIGAMYADWTGYGAGVTNYLAVPDMPLDTAGTTFDMPGGTIFNADLGSVKPITGFNDPYFKDNVAESIARAWYDGDWQLHPWEEDTVPNYTGFDAEGRYSWVKAPRFQGKPMQVGPLAQVLAAFAQGDETTAKWATAALGIASSVAGTKLGPGILHSTIGRHAARAIRAAVINEHALKHWGLLVNNIASGDTEIFTPFEFPRGVIQGVGFHEAPRGTLSHWCVIEDGKIKKYQCVVPSTWNAGPRDAEGQLGPYEASLVGNPIADAERPLEVLRTIHSFDPCLACAIHTLDPEGNEQAKVKVL*	unbinned_60_G4_genes.txt
k127_16817223_2 # 792 # 1277 # 1 # ID=831192_2;partial=01;start_type=ATG;rbs_motif=None;rbs_spacer=None;gc_cont=0.564	NiFe-WP_027844918.1 - Mastigocoleus testarum - [NiFe] Group 3b	67.3	162	1	162	1	162	1.65e-79	243	100	37.7	MSRKTIKVGYLARVEGEGALYVRTEGSKVEDVQLKIFEPPRFFEAFLRGRSYLEAPDITARICGICPVAYQMSTVHAIEDAFGVTIPEHIRQLRRLLYCAEWIESHTLHIMMLHAPDFLGLPDAISLGRQHRDILEKGLRIKKAGNTLLSIIGGRSVHPINV	unbinned_60_G4_genes.txt
k127_8265665_2 # 362 # 1651 # 1 # ID=832701_2;partial=01;start_type=ATG;rbs_motif=GGAGG;rbs_spacer=5-10bp;gc_cont=0.612	NiFe-WP_002683184.1 - Beggiatoa alba - [NiFe] Group 1d	74.8	428	1	428	1	428	3.21e-248	690	99.5	71.8	MVSVTTPNCFELDNSGQRVVVDPFCRIEGHLRIEVNVDDNNVLRNAVSTGHMWRGLEVILKGRDPRDAWAFTERICGVCTGVHALLSCRAVEDALDIDIPANANSIRNLMMLAQYTQDHLVHFYHLHALDWVDVVSALDADPRATSELQQSISPWPKSSPGYFRDVQAKIRRFVESGQLGPFANAYWGSPAYKLPAEANPMAVTHYLEALDFQKEIVKIHTIFGGRNPHPNWLVGGMPCSINVNETGAVGAVNMAWLNQVSDIINSSIAFVDQVYIPDLKAIASFYKDWNFGGGLSSKNVMAYGEFPAIPNDYTNDSWMLPNGAILNGDLSTVYDVDPRDPEQIQEFVTHSWYTYPNPDQGLHPWAGVTEPKFELGPNAKGTKTNIEALDEQAKYSWLKAPRWRGNAMEVGPLARYLVAYARGQEDIKAQ	unbinned_60_G4_genes.txt
k127_2158967_1 # 2 # 1168 # 1 # ID=833447_1;partial=11;start_type=Edge;rbs_motif=None;rbs_spacer=None;gc_cont=0.639	NiFe-WP_010959484.1 - Methylococcus capsulatus - [NiFe] Group 3d	61.2	389	1	389	31	415	1.48e-177	505	100	77.9	VTLLLDDDRRVRQARLHIVEFRGFEKFIQRRPYTEVPVLVQRLCGICPVSHHLAGAKAVDMLAGYLPEDLPATSVLLRRLLHFGQTVQSHSLSFFHLSSPDLLFGFEDEASHRQLAYVIEEHPDVALQGVRLRKFGQQVIHALCGKRVHGTFCLPGGVNKSLAPEDRDTLRGDVDQVVKWAQSAVVLSRRLFLTNRDYNSRFGTIQANKLSMVGTDGSLELFHGGLRLKDAQGKTLMDHTNYLGYHDFIDEEVKNWSYMKFPFIREMGAEDGWYQVGPLARVNNCDFISTPLAEEARQEFLREGQGGPVNATLAFHWARCIEALHCAEAIRGLLNDPGCLGTALMSDKRVNEREQGIGVIEAPRGTLFHHYWQDGEGLLERANLIVSTT	unbinned_60_G4_genes.txt
k127_13153362_1 # 1 # 1530 # -1 # ID=835242_1;partial=10;start_type=ATG;rbs_motif=GGAG/GAGG;rbs_spacer=5-10bp;gc_cont=0.605	NiFe-WP_002706902.1 - Thiothrix nivea - [NiFe] Group 1e	77.1	511	1	510	1	504	9.42e-294	808	100	88	MSERVVVDPITRIEGHLRIEAQMNGKQIESAYSSGTMVRGLELIMRGRDPRDAWAFAQRICGVCTLVHGIASVRSVEDALDYEIPPNAQLIRNLMIAAQYVHDHVMHFYHLHALDWVDVVSALSADPKATSELAQSLSGWPKSSPGYFADMQKRLKVFVEAGQLGIFAKAYWGHPAYKLPPEANLMAVAHYLEALEWQRDVVKLHAIFGGKNPHPMFLVGGTPNPIDLESDSAINSKRLSQVQQIIDKMRVFVDQVYVPDTLAVASFYKDWFGRGEGLGNFLVFGDFPSAEEGSNLRDPMSWWIPPGAILGRNLDEIHEVDLRAEGEVQEFVAHSWYDYEGGKDQGLHPWDGETALDYEGRGGPQTPYKQLNVDDGYSWLKSPRWKGHAMEVGPLARVLLLYAKGDDATRELVDSTLTTLGADKRALFSTLGRTAARTLETKLIADKMQDWMDSLMANIKAGNTRTFNETQWEPSSWPKEARGVGFMEAPRGGLAHYIVIKDQKIDNYQA	unbinned_60_G4_genes.txt
k127_5416254_1 # 130 # 1494 # 1 # ID=838163_1;partial=01;start_type=ATG;rbs_motif=TAAAAA;rbs_spacer=12bp;gc_cont=0.476	NiFe-WP_011394103.1 - Hahella chejuensis - [NiFe] Group 3d	66.4	449	7	455	13	454	3.74e-216	605	98.7	90.2	MAQKLTIEPVTRVEGHGKVTIHLDDENNVVQSRLHIVEFRGFERFVQGRPYWEAPVLVQRLCGICPVSHHLAAAKALDVIVGAGPGKLTDTGEKMRRLMHYGQMFQSHALHFFHLVSPDLLFGIDAPPGKRNVIEVAKEFRELAVQGVMMRKFGQEIIKATAGKKIHGTGAIPGGINKNLSLEERDSFVKGKDPFNIDKMVEWSKDALNLFKEYHAEHRELVDNFAAFPSNHLSLVREDGALDLYHGVLRAIDHEGKKILHDIDYQNYLDYIGEEVKSWSYMKFPFLKSLGTKEGWYRVGPLARLNTCDFIPTPLAQKEFEEYKSYTDGKPNNMSMHMHWARLIETLHAAEVMRDLLNDADLQGKDLVTKGYKCREGVGLIEAPRGTLFHHYRIDKDDLISMCNLIVSTTNNNEPMNRAVRHVADSMISGQRSIREGMLNAVEVAIRAYDPCLSC	unbinned_60_G4_genes.txt
k127_8266643_1 # 2 # 574 # -1 # ID=839803_1;partial=10;start_type=ATG;rbs_motif=GGAG/GAGG;rbs_spacer=5-10bp;gc_cont=0.672	NiFe-WP_008098529.1 - Verrucomicrobiae bacterium DG1235 - [NiFe] Group 3b	62.4	181	8	188	16	196	2.66e-81	249	94.8	41.1	MTHENVDLTVPVLTRVEGEGAMHVSVTDGEVSDVRLEIYEPPRFFEGLLVGRDYGDPPDVTARICGICPVAYQMSSCHAIERARGVSVTGPLRALRRLLYCGEWIESHVLHIGLLHAPDFLGYPSVIAIAADHPDMVGLVLQIKKVGNRLLEIIGGRSVHPVNVRTWGFHRLPDRTELTGLLPDLVTARDR	unbinned_60_G4_genes.txt
k127_937362_10 # 8197 # 8994 # -1 # ID=840246_10;partial=01;start_type=Edge;rbs_motif=None;rbs_spacer=None;gc_cont=0.543	NiFe-WP_028324338.1 - Desulfatirhabdium butyrativorans - [NiFe] Group 1b	67.9	265	1	265	285	546	1.12e-132	387	99.6	48	DQEPESLFMPRGVIMKRNLGGVKMADQANVTENVARAWYEDGADLHPYKGETKPLQENPKYRPGDGKYSWFKAPRYEGEPCEVGPLTRVLVAYAKGHKEIKPIVDNVLKTLDVPAAALFSTLGRTAARGIEALAIGERNQVWVGELIENLKSGDTKTYQPYEMPDSAMGVGLNDVPRGSLGHWIQIENKKIKNYQYVVPSTWNLGPRDTNNKMGPVEEALIGTPVADPKKPLEVLRTVHSFDPCVACGVHVIDPDSNQVYKIKAL*	unbinned_60_G4_genes.txt
k127_2568521_1 # 3 # 1004 # -1 # ID=842953_1;partial=11;start_type=Edge;rbs_motif=None;rbs_spacer=None;gc_cont=0.587	NiFe-WP_023408290.1 - Desulfofustis sp. PB-SRB1 - [NiFe] Group 3c	89.5	334	1	334	7	340	3.65e-224	619	100	74.2	IQPVTRIEGHARISVHLSDDGNVEDAYMSLMSLRGFEKFIEGRPAEEVPRIVNRICGICPWMHHTASNKAVDGCFGVTPTPTGHKLRELLQVMAHINDKILHFFFLAAPDFVLGPDADYSVRNVMGVVKAAPELASQVVRMRQLGQMMLDRFAGKAIHPIAAVVGGFSKPMLEAERQELLNDTRTLLDFSEYALEFAKENVFSKYMDVIGELGVITTGFLGTVDRADGSFRIYDGKQRLMKADGSYVDFEGEDYLDFLGEHVEPWGYGKMPYAKSWNEGFSLDLDEPKGIYRANTLARLNVCEQMSTPKAQAALEEFRQAFGRPAQATLLYHYA	unbinned_60_G4_genes.txt
k127_4194850_38 # 33484 # 35205 # -1 # ID=845149_38;partial=00;start_type=ATG;rbs_motif=GGAG/GAGG;rbs_spacer=5-10bp;gc_cont=0.604	NiFe-WP_002706902.1 - Thiothrix nivea - [NiFe] Group 1e	80.1	574	1	573	1	573	0	952	99.8	100	MSERVVVDPITRIEGHLRIEAQMDGDRIAQAYSAGTMVRGIEIILRGRDPRDAWAFAQRICGVCTLVHGLASIRSVENALDYPIPPNAQLIRNLMNGAQYVHDHVMHFYHLHALDWVDVVSALSADPAATSALAQSISSYPKSSPGYFADTQKKVKNFVEGGQLGIFANGYWGHPAYKLPAEANLMAVAHYLEALTWQRDVAKLHAIFGGKNPHPNFLVGGVACPIDLNSDSAINAKRLAQVQEIINKMNAFVDQVYIPDLLAIAGFYKDWGGRGEGLGNFLTYGDFPEKGMDDPSSFLIPAGAILNRDLSTIHDVDMNAADEIQEYVARSWYDYEGGKSQGLHPYDGETSLNYSGPTPPYEHLDVEQSYSWLKSPRWKGHAMEVGPLARVLMLYASGNEQAQELVNMTLSTLDVPVDALFSTLGRTAARGLETKIIGDMMQTWYNNLVANIKAGDTKTHNEKLWDPSTWPRQAKGVGFMEAPRGGLAHWIVIEDGVIKNYQAVVPSTWNAGPRDQNGQPGAYEAALQDNHTLHDTRQPIEILRTIHSFDPCIACAVHVTDPDGEELIKVKVR*	unbinned_60_G4_genes.txt
k127_7457809_2 # 1552 # 3048 # -1 # ID=850310_2;partial=00;start_type=ATG;rbs_motif=GGAGG;rbs_spacer=5-10bp;gc_cont=0.619	NiFe-WP_020504783.1 - Lamprocystis purpurea - [NiFe] Group 3d	74.8	492	1	492	1	492	7.91e-279	766	98.6	98.4	MVSPLETAASPEGLRRVVIEPLTRVEGHGKVTLLLDENNRVHQARLHIVEFRGFEKFIQGRPYWELPVLVQRLCGICPFSHHLAAAKATDQLVGVDLLTPTAEKVRRLMHLGQTLQSHALHFFHLSSPDLLFGFDDAVAHRNILGLIRDRPQIAKRGVLLRKYGQEVIRVTAGRRIHGTGAIPGGVNKSLELDERDYLLKDIDQMIQWAEEAVQLMKRIFLRNPDYHYNFGKVESSTLSMVRPDGAFEIYHGGLRAKDADGETIFDHLDYREYDRLLKEEIKPWSYMKFPFIADLGPEDGWYRVGPLSRVNNCGRFDMPLAEQERQDFKAAGEGRPLHAALANHWARLIELLYCAEAIRGLLDDPDLLGDDLCVRGGMREKGIGVLEAPRGTLFHHFEIDGGGLVTRANLIVSTTSNNQSMNESIRQVASTYLDGKELTEPLLNHIEVAIRAYDPCLSCATHAVGRMPLEIQLVNADGETLDRIHRGVTGRIQKGSFD*	unbinned_60_G4_genes.txt
k127_939369_1 # 2 # 457 # -1 # ID=852807_1;partial=10;start_type=ATG;rbs_motif=AGGAG;rbs_spacer=5-10bp;gc_cont=0.581	NiFe-WP_012032862.1 - Pelotomaculum thermopropionicum - [NiFe] Group 1a	57.4	129	6	134	6	134	1.32e-47	162	84.9	26.8	MQTIKIMDPVTRIEGHMKVEVAIDNNEIVDAHCTGTLFRGFETLFNGRSPLDAPVITQRICGVCPISHGQTAVLALENVSEWLPPANGRLLRNLTLGANFIQSHILHFYLLAALDYAAGPQASPWAPAWGVDIRPGGEAVVANLPAALEARR	unbinned_60_G4_genes.txt
k127_939648_4 # 1069 # 1299 # -1 # ID=854338_4;partial=01;start_type=Edge;rbs_motif=None;rbs_spacer=None;gc_cont=0.632	NiFe-WP_014238042.1 - Azospira oryzae - [NiFe] Group 3d	74.7	75	1	75	411	485	1.5e-31	115	97.4	15.4	VSTTSNNEPMNRSVSGVADKYLSGKEITEGLLNHIEVAIRAYDPCLSCATHAMGQMPLVVELLDHEGNLIDRRVRN*	unbinned_60_G4_genes.txt
k127_2162626_4 # 2450 # 3136 # 1 # ID=857008_4;partial=01;start_type=ATG;rbs_motif=GGAG/GAGG;rbs_spacer=5-10bp;gc_cont=0.572	NiFe-WP_008193041.1 - Labrenzia alexandrii - [NiFe] Group 3d	84.3	229	1	229	1	229	2.29e-139	400	100	47.7	MAEPRLIEISPVTRVEGHGKVTIHLDRDGQVDEARLHIVEFRGFERFIRGRLLWEVPVIVQRLCGICPVSHHLAAAKAMDMICGVDKLPPTAEKMRRLMHYGQVMQSHVLHFFHLAAPDLLFGFGAPAEKRNIFEVIREKPELGRRAILMRKFGQDIIEATAGKKIHGTAAIPGGINRNLPIETRDTLLRDIAEMETWALDALALARDYTLEHAELVRGFAAFPSHYMS	unbinned_60_G4_genes.txt
k127_15193790_11 # 11599 # 12921 # -1 # ID=859006_11;partial=00;start_type=ATG;rbs_motif=None;rbs_spacer=None;gc_cont=0.559	NiFe-WP_002644708.1 - Planctomyces maris - [NiFe] Group 3b	65.7	429	9	437	4	429	1.12e-213	596	97.3	99.1	MAVQMTETRKIKVEAITRVEGEGGLHVTLDGDIVQDVQLSIYEPPRFFEAFLRGRPLEEVPDITARICGICPVAYQMSSVHAIEQALEVTVTPEIRRLRRLLYCGEWIESHVLHMHLLHAPDFFGADSGIDLAAKFPDEINRGLRLKKHGNQLLEALGGRAIHPINVAVGGFYRAPKRDELQRLIPDFQWGLEAAIEATKWVSKFEFPDFTPDYDLVAMTHPDEYPMNEGDIESTSGLTIDVKNYEEEFAERQAPHSTALHSVRTHRDVRGDCYHVGPLARIALNFERLSESARKTADQIGFDASCRNPFQAIIARGLEVIHAYEEALQILRDYRPFFPPRISYHHRQGTGCAATEAPRGLLYHRYQVDEQGEVTFAKIVPPTSQNQLQIEQDLRHWLPEILADDDRQTAMLCERLIRSYDPCISCSTHFLKLTVQRSSS*	unbinned_60_G4_genes.txt
k127_8269521_37 # 32516 # 34000 # -1 # ID=859125_37;partial=00;start_type=ATG;rbs_motif=None;rbs_spacer=None;gc_cont=0.572	NiFe-WP_027148209.1 - Methylobacter tundripaludum - [NiFe] Group 3d	66.7	496	1	494	1	495	1.12e-251	697	99.8	99.2	MTSDLATAKNRDELKRFVIEPLSRVEGHGKVTLLADDDNVIHEVRLHIVEFRGFERFIQGRPYWDVPVVVQRLCGICPVSHHLAAGKAIDRIVGAHRLTPTAKKLRHLVHFGQILQSHALHFFHLSSPDLLFGFDADVEKRNIIGVIEAHPDIAIQGVKLRKYGQEVIRAICGKRIHGTGAIPGGMNKALTKKERQKLLAEIDQITEWAIAAVELSKNYFLSNQPLSNTFGSMSSNYMSLVRPDGALELYDGKLRAKDKDGKTIFDQVSDQVYHDYLREEVRNWSYMKFPYITELGPENGWYRVGPLARVNNCDYIDSPLAEAERRIFKEQAGESMQHAALSYHWARMIELLHCAEKIRELLDDPEIRGTDLLVRGERRNSSGIGVIEATRGTLFHHYEVDDNDLVRKANLIVSTTNNNQAMNESIRRVAADHLSGNELTEPLLNNIEVAIRAYDPCLSCATHAVGKMPLSVELRNLDGELVHRLQKNSDGSID*	unbinned_60_G4_genes.txt
k127_3383735_35 # 29773 # 31494 # 1 # ID=860764_35;partial=00;start_type=ATG;rbs_motif=AGGAG;rbs_spacer=5-10bp;gc_cont=0.649	NiFe-WP_002706902.1 - Thiothrix nivea - [NiFe] Group 1e	75	573	1	572	1	572	0	908	99.7	99.8	MNARVVVDPITRIEGHLRVEAQMDGDRIANAYSSGTMVRGIEIILKGRDPRDAWAFAQRICGVCTLVHGIASVRSVENAIGAQVPRNAELIRNLMIGAQYIHDHVMHFYHLHALDWVDVVSALSADPARTAELAQSLGSYPRSSAGYFRDVQKKVADFVESGQLGIFAKAYWGHPEYRLPPEANLMAVAHYLDALVWQRDVARLHAIFGGKNPHPNFLVGGVPSPIDLNSDSAINSKRLSQVQEIIDSMKTFVNQVYVPDTLAIAGFYKDWFFRGEGLGNFLCVGDLPASSMNEPDSYLFPRGVILDRDLSTVHDLELGDPQGIQEFVAHSWYDYSSGKASGLHPWSGETTLNYTGPEPPYSHLDVEQSYSWLKSPRWNGKAMEVGPLARVLMLYAKGHEQTQALVNHALTTLDAPVEALFSTLGRTAARTLETAILADAMQGWLDALIANIKAGDVRTFDETLWEPSTWPKSCEGVGVMEAPRGALSHWVVIEDQQIANYQAIVPSTWNAGPRDTTGQPGAYEAALEDRHTMVDPEQPLEILRTIHSFDPCIACAVHVTDPDGEELVQVKVS*	unbinned_60_G4_genes.txt
k127_535032_5 # 3196 # 3567 # -1 # ID=862208_5;partial=01;start_type=Edge;rbs_motif=None;rbs_spacer=None;gc_cont=0.586	NiFe-WP_020482704.1 - Methylomonas sp. MK1 - [NiFe] Group 3d	69.7	122	1	122	378	498	1.3e-52	174	98.4	24.1	LINREQSRNSFGIGVIEATRGTLFHHYEVDENDLVRRANLIVSTTHNNQAMNESIRRVAEDHLSGKELTEPLLNNIEVAIRAYDPCLSCATHAVGKMPLIVELRNSNGELVDRLQKDSNGQFT*	unbinned_60_G4_genes.txt
k127_2163570_1 # 2 # 364 # -1 # ID=862862_1;partial=10;start_type=ATG;rbs_motif=AGGAG;rbs_spacer=5-10bp;gc_cont=0.625	NiFe-WP_005006913.1 - Nitrospina gracilis - [NiFe] Group 3b	76.7	116	6	121	3	118	1.97e-60	192	95.9	27	MTDANEVRRIDVDYLARVEGEGSMKVRVVNGAVEDVEFGIFEPPRFFEAFMRGRLFTEAPDITARICGICPIAYQMSSVHGMEDALGVTVGGQLRALRRLIYCGEWIESHGLHVYMLHAPD	unbinned_60_G4_genes.txt
k127_18449393_1 # 1 # 912 # 1 # ID=864858_1;partial=10;start_type=Edge;rbs_motif=None;rbs_spacer=None;gc_cont=0.623	NiFe-WP_026610481.1 - Methylocaldum szegediense - [NiFe] Group 3b	63.2	302	1	302	130	430	1.02e-132	385	99.3	69.8	MAEEHPDAVRRGLRLQGLGNDLIRLLGGRSVHPVGACVGGFFRAPEQAGVDRMLGQLRSALPEAEELVEWAAALPVPDDQQAFINVSLRHETDYPLAEGRIVSDDGLDIPVNEYEQHFAEEHRPQSTALFSLLQGEPYLVGPLARLNLNRDRLPAPSLALLEQSNISFPSSNMFHSLFARSLEIHVAIVEAIRLLEDYRFPSSPHVEVNAKAGVGFGATEAPRGLLWHRYEIDSDGLVKGSRIVPPTSQNQARIEADLYRSLLHFGVQRPDDALRLRAETVIRNYDPCISCATHFLKLDVRRR*	unbinned_60_G4_genes.txt
k127_10307722_2 # 722 # 1189 # 1 # ID=864871_2;partial=01;start_type=ATG;rbs_motif=GGAG/GAGG;rbs_spacer=5-10bp;gc_cont=0.581	NiFe-WP_027844918.1 - Mastigocoleus testarum - [NiFe] Group 3b	68.7	150	7	156	2	151	5.95e-75	231	96.2	34.9	MSAKSKTNRTLKVDYLARVEGEGALYVKVRQGQVTDAQLKIFEPPRFFEAFLRGRHFTEVPDITARICGICPIAYQMGASYAMEEACGVSVGGAIRDLRHLIYCGEWIESHALHVFMLHAPDFLGYQDVIQLAQDHPDVASRGLRLKKIGNEIMTV	unbinned_60_G4_genes.txt
k127_13970546_4 # 1495 # 2022 # -1 # ID=865041_4;partial=01;start_type=Edge;rbs_motif=None;rbs_spacer=None;gc_cont=0.595	NiFe-WP_020678214.1 - Geopsychrobacter electrodiphilus - [NiFe] Group 1f	81.7	175	1	175	396	570	5.57e-105	313	99.4	30.7	GNEHAQNAVNFVLGKLGVGPAALFSTLGRTAARGVDCLMLAQKSELWLQQLANNMGRGVLEVHNKERWDPSTWPKEAQGFGYHEAPRGALGHWIRIENGAIKNYQAVVPSTWNAGPRCAGGKLGPYESALIGTPVADEKQPLEILRTVHSFDPCLACAVHLLDGRGQEIIRVKAL*	unbinned_60_G4_genes.txt
k127_16006610_4 # 3697 # 4971 # 1 # ID=868085_4;partial=01;start_type=ATG;rbs_motif=None;rbs_spacer=None;gc_cont=0.616	NiFe-WP_013293541.1 - Gallionella capsiferriformans - [NiFe] Group 3d	53.8	416	10	425	14	422	4e-162	467	97.9	83	MTDTTGSKSRKITIDPVTRVEGHGRVTVHMDDAGKVDRAYFHIVEFRGFERFVLGHPYWEAALLVQRLCGICPVSHHLAAAKAIDQIVGIDPPDLSPTAAKLRRLLHYAQVFQSHALHFFYLASPDLLFGLDAPVEKRSVVAVAMENRELARKGILMRKFGQKLIKAISGKRIHGIAAVPGGAHKTFSPEERQYFLEENDTPSIATMIEWSQEMVEFIKQYHEANAHWLDDFASFPSGHLGMVSDDGALELYDGRLRSLDSDGEFRLRDIHSDDYADHFVEGVEKWSYMKFPYLREIGREEGWNRVGPLARLNVCDYIPTPLANRELQQFKALSGGKPSPHTMHTHWARLIETLHTAELMRDLLLDDTVLGDDLRREGERRPEGIGIIEAPRDTLIHHYRVDEQGKITKCNLIVSTTHNNEAMNQ	unbinned_60_G4_genes.txt
k127_17227961_8 # 6898 # 8322 # 1 # ID=868115_8;partial=00;start_type=ATG;rbs_motif=AGGAG;rbs_spacer=5-10bp;gc_cont=0.575	NiFe-WP_012582502.1 - Dictyoglomus turgidum - [NiFe] Group 3d	54.3	473	1	472	1	473	1.95e-188	535	99.4	99.8	MSSTVTISPVTRLEGHGKITLHLNDRDEIEDARFHVVEFRGFEEFCKGRLLSDMPAITPRICGICPVSHHLASAKACDDAWNVRIPPAAKKLRELMHMGQFIQSHALHFFYLAAPDFVFGPSADPAKRNIVGLLKEDPELGKKAIRLRQIGQNIIDLVGGRPIHPVSAIPGGMSKPLAMDQRDQIVRELEEALPLARLALDFGKNIYKTYAELVPNFAVFGSNYMGMVKDGDLELYDGLLRMIDETGFYLKFFDAVNYADSIGEHVEDWSYLKFPYLLDKGWPEGAYRVGPLARLNVADNIATELAGKELPAFKELGHGQPVHETLYYHYARLIELLYATERANQLIHDLDITSKEVRVPVKRQSGQGVSVLEAPRGTLIHHYWVDEMGKIEKANMIVATTHNNAMINRSVKEVAKAHVNGGKIEEGALNMVEMAVRCYDPCLSCSTHAIGQMPMELQLFAADGSLVDRVERGL*	unbinned_60_G4_genes.txt
k127_17636358_1 # 2 # 667 # -1 # ID=868201_1;partial=10;start_type=ATG;rbs_motif=AGGAG;rbs_spacer=5-10bp;gc_cont=0.629	NiFe-WP_012470833.1 - Geobacter lovleyi - [NiFe] Group 3d	70.3	222	1	222	1	222	3.58e-106	316	100	46.1	MSKTVTIEPVTRIEGHAKISIMLNDAGQVADTRFHVTEFRGFEKFCVGRSFWEMPGITARVCGICPVSHLMASSKAGDMILGVRTPAPAVALRRLMNYGQLVQSHALSFFLLSGPDLVLGMDADPAERNMAGLIAANPDLARAGIRMRGFGQQIIRTLGDRSVHPSWTVPGGVRSSLTAAQREEILKQLPEMYATTDIALDLMKDALDKFSEEIDAYGEFPS	unbinned_60_G4_genes.txt
k127_7866481_1 # 3 # 1268 # -1 # ID=868548_1;partial=10;start_type=ATG;rbs_motif=AGxAG;rbs_spacer=5-10bp;gc_cont=0.594	NiFe-WP_029915207.1 - Pelobacter seleniigenes - [NiFe] Group 1a	76.2	421	3	422	4	424	7.37e-246	681	99.5	80.7	MAKIVIDPISRVEGHMKVEAVVENGIVKEAKSSGMMYRGLENILLGRDPRDAARIVQRICGVCPTSHGLAASFALDEAYGVNGNITDNGRILRNLIQGANFVQSHILHFYQLAALDYVDVAACADYTGGDPELTKVKEFIGRGHLGPFVPRYEGDYRLSKQENIAAVSHYVKALNMRRLAHETVAVFGGKMPHNMSIVAGGVTAAPTIDKIAGFIWRMEQLIDFIDSCYIPDVLMVAGRYSDYFGIGAGCKQFMSFGVFDMDSDPDLTKRHRYIPQGIVKSNLKLTRLDPNKITEEVQSSWFQDHGAQHPYDGTTIPEREKPGAHSWIKSPRYAGEVLEVGPLARMLASYVSGDKEVQSLVNGVLGKFNASPDALFSVLGRHAARAIETKLVAEKLKEWALQLQPGQPTFTDFNLDVTSRGM	unbinned_60_G4_genes.txt
k127_4198484_22 # 17826 # 19547 # 1 # ID=869488_22;partial=00;start_type=ATG;rbs_motif=AGGAGG;rbs_spacer=5-10bp;gc_cont=0.616	NiFe-WP_002706902.1 - Thiothrix nivea - [NiFe] Group 1e	76.5	574	1	573	1	573	0	919	99.8	100	MNARVVVDPITRIEGHLRIEAQMDGNQIGQAYSSGTMVRGIEIILQGRDPRDAWAFAQRICGVCTLVHGIASVRSVENAVGAKIPQNAELIRNLMIGAQYIHDHVMHFYHLHALDWVDVVSALSADPKATAALATSLSSYPRSSEGYFRDVQTKVRDFVEAGQLGIFAKAYWGHPEYKLPPEANLMAVAHYLDALEWQRDVARLHAIFGGKNPHPNFVVGGVPCPIDLNSDSAINSKQLAEVQDIINKMKVFVEQVYVPDTLAIASFYKDWFYRGEGLGNFLCFGDLPGTSMDDPGSFLFPRGAILNRDISTIHEVPLDDPAGIQEFVSSSWYDYSGGKEAGLHPWAGETKLAYTGPQPPYDQLDVEQGYSWLKSPRWNGQAMEVGPLARVLMLYAKGHDLTQHLVNSTLQQLELPTRALFSTLGRTAARTLETAILADGMQGWLDTLIGNIKAGDTRTFDETLWEPNSWPDQCKGVGVMEAPRGALSHWIVIEDGKIANYQAVVPSTWNAGPRDPNNQPGAYEAALEDAHTMHDPEQPLEILRTIHSFDPCIACAVHVTDPEGEELVRVAVR*	unbinned_60_G4_genes.txt
k127_1756726_1 # 1 # 1068 # 1 # ID=869873_1;partial=10;start_type=Edge;rbs_motif=None;rbs_spacer=None;gc_cont=0.584	NiFe-WP_029133715.1 - Sedimenticola selenatireducens - [NiFe] Group 1e	71.8	354	1	354	219	572	6.98e-198	558	99.4	61.8	VGGVPCPIDLNSDSAINSKRLAEVQDIINKMKVFVEQVYVPDTLAIASFYKDWFYRGEGLGNFMCFGDLPGTSMDDPDSFLFPRGAILNRDISTIHEIDFTDENGIQEFVSSSWYDYSGGKEAGLHPWMGETNLNYTGPQPPYDQLDVEQGYSWLKSPRWQGHAMEVGPLARVLMLYAKGHDLTQHLVNSTLQKLELPTRALFSTLGRTAARTLETAVLADGMQGWLDSLIGNIKAGETKTFDETLWEPSSWPKSCKGVGVMEAPRGALSHWVVIEDGKIANYQAIVPSTWNAGPRDPNGQPGAYEAALEDAHVMHDAEQPLEILRTIHSFDPCIACAVHVTDPEGEELVQVAVR*	unbinned_60_G4_genes.txt
k127_8271403_1 # 1 # 309 # 1 # ID=871795_1;partial=10;start_type=Edge;rbs_motif=None;rbs_spacer=None;gc_cont=0.463	NiFe-WP_013029742.1 - Sideroxydans lithotrophicus - [NiFe] Group 3d	70.1	97	1	97	386	481	1.19e-41	144	94.2	19.4	EAPRGTLIPHYEVDDKDRITRCNLIVSTTHNNEAMNRAVRWVAQNEISGQPKVTEAMMNQIEVAIRAYDPCLSCATHALGKMPLDISIIDAYGNKVDERLRM*	unbinned_60_G4_genes.txt
k127_6643358_1 # 2 # 229 # -1 # ID=872292_1;partial=10;start_type=ATG;rbs_motif=GGAG/GAGG;rbs_spacer=5-10bp;gc_cont=0.614	NiFe-WP_028490337.1 - Thiothrix lacustris - [NiFe] Group 1e	93.4	76	1	76	1	76	1.87e-42	146	100	13.3	MSERVVVDPITRIEGHLRIEAQMDGNRIAQAYSAGTMVRGIEIILRGRDPRDAWAFAQRICGVCTLVHGIASVRSV	unbinned_60_G4_genes.txt
k127_13971619_3 # 2219 # 2410 # 1 # ID=872488_3;partial=00;start_type=ATG;rbs_motif=GGAGG;rbs_spacer=5-10bp;gc_cont=0.516	NiFe-WP_006964156.1 - Desulfotignum phosphitoxidans - [NiFe] Group 1b	85.7	63	1	63	1	63	9.74e-33	119	98.4	11.6	MAQRVTIDPITRIEGHLRIEVEVSGGKVVNAWSSGQMFRGIEMILKGRDPRDAHHFVQRSCGV*	unbinned_60_G4_genes.txt
k127_13971619_4 # 2450 # 3781 # 1 # ID=872488_4;partial=01;start_type=ATG;rbs_motif=GGAG/GAGG;rbs_spacer=5-10bp;gc_cont=0.520	NiFe-WP_028324338.1 - Desulfatirhabdium butyrativorans - [NiFe] Group 1b	78.3	443	2	444	79	518	4.23e-259	716	99.8	80.6	MAVNVKIPENARLIRNLLMGAQFQHDHIVHFYHLHALDWVDIVSALKADTTKTAQLADNVSNAPVGGTAYYKQVQQRLQTFVDSGQLGPFSNAYWGHSAYKLPPEANLMAAAHYIEALRLQARTARLHAIFGAKNPHLQSLVVGGVTSVRDLRPDRIAEFLYITKETQEFIRNVYIPDLLAVASFYKDWGGIGGTTNFLAWGEFPLSDAEPDSLYMPRGYIKKKDLAGVSMPLQDNVAEDVTRGWYEKGSAKHPFKGETKPIQKDPEYRPGNGQYTWFKAPRYDGEPCEVGPLTRVLVAYAKGHKDIKPVVDKVLQDLGIPATALFSTLGRTAARGIETLAIGDAMQGWVMELVENVKNGDTKTYQSWEMPDKGMGYGLNDVPRGSLGHWMEIEGGKIKNYQYVVPSTWNLGPRDAKGKKGPVEEALIGTPIADPKKPLEVLRT	unbinned_60_G4_genes.txt
k127_942495_1 # 3 # 1298 # -1 # ID=872699_1;partial=10;start_type=ATG;rbs_motif=AGGAG;rbs_spacer=5-10bp;gc_cont=0.587	NiFe-WP_028894885.1 - Syntrophorhabdus aromaticivorans - [NiFe] Group 3c	65.8	430	1	430	1	423	2.11e-211	592	99.5	86.7	MKRITIDPITRLEGHGKIEIFLNEEGNVANTYFQIPELRGFEQFCLGRPAEEMPRITNRICGVCPEAHHMAATKALDTLFHVEPPAVTKKLREMFYSAFYVTDHTVHFYALGGPDFVVGPDAPAAERNILGVIHKVGVEIGQQVIACRQRNHHVIKMLGGREVHPVAGLPGGWSKAVNEAERQEIEEIARKNVEFGLFSLELFDNVVLGNQAYVDLVLSDAYTHRTYYMGTVDDHNQVNFYDGLIRVVSPDGAEFVKYPVRDYAEHLAEHVEPWTYLKFPYLKGVGWKGFVDGAESGVYCATPLSRLNAADGMATPKAQAAFEKFYETLGSSKTNGRYQPVHQRLATHWARLIELLYAAERMLELATDPEITDPNVRAAVTATPDEGIGSVEAPRGTLTHHYQTDENGLLTKVNLIVGTTNNYAPITMSVNK	unbinned_60_G4_genes.txt
k127_9902045_3 # 733 # 1281 # -1 # ID=876055_3;partial=01;start_type=Edge;rbs_motif=None;rbs_spacer=None;gc_cont=0.647	NiFe-WP_029132834.1 - Sedimenticola selenatireducens - [NiFe] Group 1c	68.7	182	1	182	385	566	1.32e-89	274	99.5	32.2	CMAAAGREPTKRYLDTVLPPALSLAGTRLPLRALHSTLGRHAARAVRCAVYYETLQNQWQLLMDNIGRGDYETFNRPTFMKGEQRGFGFHEAPRGTLSHWVVIRDGKIANYQAVVPSTWNAGPRDEADELGPYEASLLDNPIADPERPLEVIRTVHSFDPCLACAIHMVDGRQQEIIRVKAL*	unbinned_60_G4_genes.txt
k127_3792454_2 # 195 # 1502 # -1 # ID=876554_2;partial=01;start_type=Edge;rbs_motif=None;rbs_spacer=None;gc_cont=0.690	NiFe-WP_018407885.1 - Methylocystis rosea - [NiFe] Group 3b	63.1	425	10	434	4	428	2.04e-191	540	97.5	98.8	PMTHRATGGRALSTNALARVEGEGAMRVEVRDGELIDVQLNIYEPPRFFEGFLRDRSFTEPPDITARICGICPVAYQMSACAAIEDAIGATVDGPLRDLRHLLYCGEWIESHTLHIHFLHAPDFLGYDSAVEMAADHRAVVERGLEIKKIGNEILEQVGGRAIHPINVKVGGFYRVPTRRELQPLRDQLERGRELSIDVVELVATLDFPDQEMSYELVSVDHPTEYPILGDRVVSDRGLDIGVADFLQHVEEHHVEHSTALHARLLERGEYLVGPLARYSLRADKLSPAAADAARAAGLAATCRNPFRSIVVRAVEVVHAFDTAIALIDGYEQPDAPAVPVEARAGVGHGVTEAPRGLLYHRYEIDDAGLIRDAIIIPPTSQNQATIEHDLWHYVERHLDLPDDQLRRNAEVTIRNHDPCISCATHFLDLTVVRS*	unbinned_60_G4_genes.txt
k127_13564981_4 # 1671 # 3371 # -1 # ID=877559_4;partial=01;start_type=Edge;rbs_motif=None;rbs_spacer=None;gc_cont=0.578	NiFe-WP_002706902.1 - Thiothrix nivea - [NiFe] Group 1e	82.4	567	1	566	8	573	0	977	99.8	98.8	DPITRIEGHLRIEAQMDGNRIAQAYSAGTMVRGIEIILRGRDPRDAWAFAQRICGVCTLVHGIASVRSVENALNYPIPPNAQLIRNLMIATQYVHDHVMHFYHLHALDWVDVVSALNADPKATSELAQSLSNYPKSSPGYFADTQKKLQKFVEAGQLGIFAKAYWGHPAYKLPPEANLMAVSHYLEALAWQRDVARLHTIFGGKNPHPNFVVGGVPSPIDLNSDSAINAKRLSQVQDIITKMRNFVDQVYVPDTLAIAGFYKDWGMRGEGVGNFLTYGDFPEKGMDDPSSYLIPPGVILDRDLSTVHDVDMNDADQINEYVAHSWYDYSGGKNAGLHPYQGETSLNYTGPTPPYQHLDVEQSYSWLKSPRWRGKPMEVGPLARVLTLYASGHEQTQDLVGMTLKQLDIPVRALFSTLGRTAARTLETKIIADSMQTWYDNLISNVKSGDTKTFNEILWDPSTWPREAQGVGYMEAPRGALAHWIVIKNGKIDNYQAVVPSTWNAGPRDPQGQPGPHAAALQDNHELHDPQQPVEILRTIHSFDPCIACAVHLTDPDGEELVKVKVR*	unbinned_60_G4_genes.txt
k127_11936743_1 # 3 # 1370 # -1 # ID=877727_1;partial=10;start_type=ATG;rbs_motif=AAAAA;rbs_spacer=11bp;gc_cont=0.510	NiFe-ADK12981.1 - Thiocapsa roseopersicina - [NiFe] Group 3d	67.8	451	6	456	1	451	5.19e-234	651	98.9	91.3	MSSETITSQLETADNPKDLERIVINPLTRVEGHGKVTLLQDENLNIKQARLHISEFRGFEKFIQGRPYWELPVLVQRLCGICPVSHHLAAAKATDMIVGATELTATAEKIRRLMHFGQTLQSHALHFFHLCSPDLLFGFDDDVRHRNIIGVIEDSPEIAKQGVLLRKYGQEVIRITSGKRIHGTGAIPGGVNKNVSKKEIDYLKQDIEQMISWSQDAVDLIKRIFFEHYDYHMSFGTIDSNMLSLIAEDGAFDIYHGGLRAKDDKGNVIFDHVDYTRYGDYIKEGVKNWSYMKFPFITSLGQDDGWYRVGPLARVNNCDFFTTPMAEKERQEFIATGKGLPIQSTLAFHWARLIEVLHCAEAIKELLNDSDISGTELLNRGELQSTGIGVIEAPRGTLFHHYEINDDGIVEKANLIVSTTNNNQAMNESIRKVASQYLDGNKLSEALLNQVEVAVR	unbinned_60_G4_genes.txt
k127_18045459_1 # 1 # 153 # -1 # ID=879225_1;partial=10;start_type=ATG;rbs_motif=GGAG/GAGG;rbs_spacer=5-10bp;gc_cont=0.634	NiFe-WP_029133715.1 - Sedimenticola selenatireducens - [NiFe] Group 1e	84.3	51	1	51	1	51	1.9e-23	92.4	100	8.9	MSERVVVDPITRIEGHLRIEAQMDGDRIAEAYSAGTMVRGIEVILRGRDPR	unbinned_60_G4_genes.txt
k127_5016386_1 # 3 # 1226 # 1 # ID=882191_1;partial=11;start_type=Edge;rbs_motif=None;rbs_spacer=None;gc_cont=0.489	NiFe-WP_013764260.1 - Haliscomenobacter hydrossis - [NiFe] Group 1d	68.5	409	1	408	115	522	1.12e-210	593	100	71.3	DWVDVVSALSADPAGTSQIAQSISKWPKSSPGYFSDVQNRIKKFVESGQLGIFANGYWGHSQMKLPAEVNLLAVAHYLEALEWQKEIVKVHTILDGKNPHPNYLVGGMACAINEESTGGLNAERLAHVGKLLKDGYDFIDQVYIPDLLAIASFYKDWGAIGKGIGNYMSYGDFPTNGYGDPSNFKFQQGVILNRDLSTVHDVDHRNGDIEEFVNNSWYSNYAEGAETGRHPWDGETNIEYSGPTPPFEHLDVEGKYSFVKTPRWQGKPVEVGPLSRLLVGYARGNEEIQETVNGALSHLDVPVDALFSTLGRTAARGIESKVVAGWTLEFYNQLLTNIKNGDKRMANMDLWEPSKWPAESKGVGFTEAPRGGLAHWIRIKDGKTENYQQVVPTTWNASPRDPNGQLSA	unbinned_60_G4_genes.txt
k127_5423193_2 # 538 # 1875 # -1 # ID=885182_2;partial=00;start_type=ATG;rbs_motif=None;rbs_spacer=None;gc_cont=0.636	NiFe-WP_012383518.1 - Beijerinckia indica - [NiFe] Group 3b	59	427	7	433	5	429	6.09e-181	513	95.7	99.1	MSDPDATIEVPVLARVEGEGALHLTVNGGVVQRADLRIYEPPRFFEAFLRGRGFEEPIDLTARICGICPVAYQMSATHALERACGAEIPESIRQLRRLLYCGEWIESHTLHIGFLHAPDFLGYPSGIAIAKDHPDLVRAILSLKQTGNEIMTILGGRSVNPVNVRVGGFYRLPDPDRLERLATTLHAARTKAIDLVEWAATLDFPDYEREYVFVSLRHAHDYPFNEGRVVSSTGLDIDVRDYETVIDEYQVSHSTAKHARLQGAGHGELFVGPLARYALNHDRLPSPIQALATKVGLPPVVRNPFKSILVRGIETVYAIDEAIRILGSYTAPERPAVEVSARPSTGWAATEAPRGTLYHRYRIDDDGLIAQANIIPPTAQNQAAIEADLRAVATANLELPRDELVALCEQTIRNYDPCISCATHFLKLDIHESDGRRPLSEFAVD*	unbinned_60_G4_genes.txt
k127_9496418_4 # 1939 # 3432 # -1 # ID=888492_4;partial=00;start_type=ATG;rbs_motif=GGA/GAG/AGG;rbs_spacer=5-10bp;gc_cont=0.556	NiFe-WP_020504783.1 - Lamprocystis purpurea - [NiFe] Group 3d	68.5	492	5	496	5	496	7.17e-256	708	98.8	98.4	MPSKLETATNPENLERIVIEPLTRVEGHGKVTLLQDADLNIRQARLHIVEFRGFEKFIQGRPYWELPVLVQRLCGICPVSHHLAAAKATDMLVGATQLTPTAEKIRRLMHYGQTLQSHALHFFHLCSPDLLFGFDDEVSHRNIIGVIEDNPEIAKQGVLLRKYGQEVIRLTAGKRIHGTGAIPGGVNKSLNREEIDYLQKDIEQMVQWGQDAVELIKRIFFEQLDYHMAFATIDTNMLCMIGVNGEFDIYHGGLRAKDADGGMIFDQVDYTRYSDYIREGVKNWSYMKFPFIESLGDENGWYRVGPLARVNNCDYFSTPLAEQQRQIFMEAGQGRPVQASLAFHWSRLIELLHCTEAIRELLLDPDISGKELLNKGALQGCGIGVIEAPRGTLFHHYEIDDDGIVNKANLIVSTTNNNQAMNESIRQVAGMYLDGKQLTEPLLNQIEVAIRAYDPCLSCATHAMGKMPLEITLLNEKEEVIDRLEKRVTGEIQRTVS*	unbinned_60_G4_genes.txt
k127_1353772_1 # 1 # 1191 # 1 # ID=890431_1;partial=10;start_type=Edge;rbs_motif=None;rbs_spacer=None;gc_cont=0.626	NiFe-WP_008030254.1 - Rhodobacter sp. SW2 - [NiFe] Group 1e	75.5	396	1	396	187	581	1.09e-231	646	99.7	68	MAVAHYLEALAWQRDVVKIHTIFGGKNPHPNFMVGGAPSPISNDPTTATGGSAATAVNIVSLNQVRQIIGRMQQFVDQVYVPDTIAIASFYKDWFARGEGLGNFMTYGDFPAAGLDDPASRLIPSGAILNRDLSTIHPIDLDDPQHVQEFVARSWYDYSAGKESGLHPYDGETNLNYTGPKPPYEQLDVKESYSWLKAPRWRGHAMEVGPLARVLMLYASGHEPTVELAGAVLKQLDVPLEAMFSTLGRTAARTLETKIIGDQMMTWLDNLVANIKIGDLAVHNEELWDPATWPKEARGVGFTEAPRGGLAHWVVIQDGQIDNYQAVVPSTWNAGPRDATGQPGAYEAALMDRHSLAIPRQPLEIQRTIHSFDPCIACAVHVTDPAGDELLEVKIS*	unbinned_60_G4_genes.txt
k127_5832661_1 # 3 # 101 # -1 # ID=891885_1;partial=10;start_type=ATG;rbs_motif=AGGAG;rbs_spacer=5-10bp;gc_cont=0.707	NiFe-WP_013218717.1 - Dehalogenimonas lykanthroporepellens - [NiFe] Group 1a	75.8	33	1	33	1	33	1.85e-11	57.4	100	6.2	MTHVVVDPVTRIEGHLRIEAEVEGGVVADAWSS	unbinned_60_G4_genes.txt
k127_12754500_4 # 2063 # 2134 # 1 # ID=893080_4;partial=01;start_type=ATG;rbs_motif=GGAG/GAGG;rbs_spacer=5-10bp;gc_cont=0.569	NiFe-WP_012971230.1 - Allochromatium vinosum - [NiFe] Group 1e	95.8	24	1	24	1	24	3.34e-09	50.4	100	4.2	MSERVVVDPITRIEGHLRIEAQMD	unbinned_60_G4_genes.txt
k127_11533431_1 # 1 # 888 # -1 # ID=893335_1;partial=10;start_type=ATG;rbs_motif=GGA/GAG/AGG;rbs_spacer=5-10bp;gc_cont=0.693	NiFe-WP_014068049.1 - Rhodothermus marinus - [NiFe] Group 3b	67.7	285	11	295	8	292	3.21e-137	396	96.3	65.8	MSPQPEDGSARTIKVDYLARVEGEGGLFVQVRDGQVTDVRLKIFEAPRFFEALLCGRRFTEAPDITARICGICPVAYQLGASQAMEAACGVSVGGPLCALRHLLYCGEWIESHALHIFMLHLPDFLGYPDVVQMGKAHPDLVRRGLALKKTGNAVMALLGGREVHPINPRVGGFYKVPTRAELAPLEEKLAEGRETALETLRFAATLDFPDFEQDYEFVALRHEAEYAILDGRLVSNRGLDAPIDAFLKHVEETQVAHSTSLHAAMRARGPYLVGPLARYNLNFERLHPRAQEAAL	unbinned_60_G4_genes.txt
k127_5833165_2 # 349 # 2070 # 1 # ID=895498_2;partial=00;start_type=ATG;rbs_motif=GGAGG;rbs_spacer=5-10bp;gc_cont=0.630	NiFe-WP_002706902.1 - Thiothrix nivea - [NiFe] Group 1e	74.9	574	1	573	1	573	0	909	99.8	100	MNARVVVDPITRIEGHLRIEAQMNGNQIAEAYSSGTMVRGIEIILRDRDPRDAWAFAQRICGVCTLVHGIASVRAVEDAIGAEVPENAELIRNLMIGAQYIHDHVMHFYHLHALDWVDVVSALSADPLATANLAQSLSSYPRSSVGYFSDVQTKLKNFVEAGQLGIFANAYWGHPEYRLPPEANLLAVAHYLDALEWQRDVARLHAIFGGKNPHPNFVVGGVPSPIDLNSDSAINSKRLSEVQDIINSMKSFVSQAYVPDTLAIASFYKDWFARGEGLGNFLCVGDLPSKGMDDRDSYFFPRGVILDRDISTVHDFELDDPNGIQEFISHSWYDYSSGKDTGLHPWQGETSLNYTGPEPPYTHLDVEQSYSWLKSPRWQGKAMEVGPLARVLMLYATGHEPTQELVGSVLTQLDAPVEALFSTLGRTAARTLETAILADAMQGWLDQLIGNIRAGEVQTFNDELWEPSSWPAHCEGVGVMEAPRGALSHWIVIEDQKIANYQAIVPSTWNAGPRDGTGQPGAYEAALEDRHTMVDPKQPLEILRTIHSFDPCIACAVHVTDPDGEELVEVKVN*	unbinned_60_G4_genes.txt
k127_18454325_3 # 2102 # 2803 # 1 # ID=897873_3;partial=01;start_type=ATG;rbs_motif=GGA/GAG/AGG;rbs_spacer=5-10bp;gc_cont=0.647	NiFe-WP_007039064.1 - Thiorhodococcus drewsii - [NiFe] Group 1e	88.9	234	1	234	1	234	1.97e-151	435	100	40.6	MTERIVVDPITRIEGHLRIEARMEGENIAQAYSTGTMVRGIETILRGRDPRDAWAFTQRICGVCTLVHGIAAVRSVEDALKYEIPHNAQLIRNLMIGAQYVHDHVMHFYHLHALDWVDVVSALSADPKATSDLAQSLGSWPKSSPGYFSDVAKRLKGFVESGQLGIFANGYWGHPAYKLPPEANLMAVAHYLEALAWQRDAAKLHAIFGGKNPHPNFVVGGAASPIDLNSDSAI	unbinned_60_G4_genes.txt
k127_18861564_1 # 3 # 149 # 1 # ID=898130_1;partial=10;start_type=Edge;rbs_motif=None;rbs_spacer=None;gc_cont=0.599	NiFe-WP_007191025.1 - Thiocapsa marina - [NiFe] Group 1e	80.9	47	1	47	529	575	2.9e-22	89	95.9	8.2	ALQDNHQLHDAKQPVEILRTIHSFDPCIACAVHLTDPDSGEAVQVKVR*	unbinned_60_G4_genes.txt
k127_10313493_1 # 2 # 1045 # -1 # ID=900348_1;partial=10;start_type=ATG;rbs_motif=None;rbs_spacer=None;gc_cont=0.528	NiFe-WP_028324338.1 - Desulfatirhabdium butyrativorans - [NiFe] Group 1b	74.3	350	2	347	97	439	5.56e-191	539	99.4	62.8	MGAQFQHDHIVHFYHLHALDWVDIVSALKADPKKTAALSDNVSNAPVGGSSYFKSVQQRLQTFVDSGQLGPFSNAYWGHPAYKLPPEANLMAAAHYIEALRLQARAARMHAIFGGKNPHPQSLVVGGVTCVRDLRPDRIAEFLYITKETQEFIKNVYVPDLLAVASFYKDWGAIGGTTNFLAWGEFPETDKEPDSLYMPRGVIKKRDLAGVKMARQDKVTEDVTRAWYDEGNSLHPYEGETKPLKEDPKYKPGDGKYTWFKAPRYDGEPCEVGPLTRVLVAYAKGHKDIKPLVDHVLKTLNVPAAALFSTLGRTAARGIEAQAIGERNQVWITELIENLKSGDTETYQ	unbinned_60_G4_genes.txt
k127_10313493_2 # 1139 # 1315 # -1 # ID=900348_2;partial=01;start_type=Edge;rbs_motif=None;rbs_spacer=None;gc_cont=0.503	NiFe-WP_028324338.1 - Desulfatirhabdium butyrativorans - [NiFe] Group 1b	89.7	58	1	58	6	63	7.1e-31	113	98.3	10.6	TIDPITRIEGHLKIEVEVAGGKVVNAWSSGQMFRGIELILQGRDPRDAHHFVQRSCGV*	unbinned_60_G4_genes.txt
k127_19269360_2 # 304 # 1269 # 1 # ID=902304_2;partial=01;start_type=ATG;rbs_motif=None;rbs_spacer=None;gc_cont=0.556	NiFe-WP_014147789.1 - Methylomicrobium alcaliphilum - [NiFe] Group 3d	56.2	315	6	320	15	324	5.32e-125	369	97.8	62.4	MTHATKKITIDPVTRVEGHGRVTIHLNDEGKVDSAYLHIVEFRGFERFVQGRPYWEAPLLVQRLCGICPVSHHLAAAKAIDQIVGLDPDDLSTAATKLRRLLHYAQVFQSHALHFFYLASPDLLFGVDAPVEKRNVMAVAVENENLARQGILMRKFGQEVIKAIAGKKIHGIAAVPGGVHKTLYPEERDYFLEENDTPSADTMVQWSSEIVEFIKVDHDQHFEWIDSCANCPSGHLGMVDKQGALELYDGKLRAVDSTGKITLNDVPSDDYLKYFVEGVEKWSYMKFPYLRHLGRQHGWNRVGPLALLNFCDSISTPLADKE	unbinned_60_G4_genes.txt
k127_9093110_3 # 1522 # 1824 # -1 # ID=902346_3;partial=01;start_type=Edge;rbs_motif=None;rbs_spacer=None;gc_cont=0.644	NiFe-WP_018508052.1 - Thiobacillus thioparus - [NiFe] Group 1e	85.9	99	2	100	498	596	1.75e-58	190	98	16.6	CKGVGVMEAPRGGLSHWIVIEDGKIANYQAVVPSTWNAGPRDPLGQPGAYEAALEDAHVMHDPKQPLEILRTIHSFDPCIACAVHVTDPDGEELIQVAAR*	unbinned_60_G4_genes.txt
k127_15606788_3 # 1898 # 2413 # 1 # ID=904661_3;partial=01;start_type=ATG;rbs_motif=GGA/GAG/AGG;rbs_spacer=5-10bp;gc_cont=0.521	NiFe-WP_029133715.1 - Sedimenticola selenatireducens - [NiFe] Group 1e	85.9	170	3	172	2	171	3.29e-100	301	98.8	29.7	MSNERVVVDPITRIEGHLRIEAQMNGDKIESAYSSGTMVRGIEVILQGRDPRDAWAFAQRICGVCTLVHGMASIRSVENALDYKIPANAELIRNMMNGAQYIHDHVMHFYHLHALDWVDVVSALSADPKATSELAQSLSNYPKSSPGYFSDMKKKLKDFVEAGQLGIFNKAY	unbinned_60_G4_genes.txt
k127_10719421_1 # 3 # 1193 # 1 # ID=907517_1;partial=10;start_type=Edge;rbs_motif=None;rbs_spacer=None;gc_cont=0.673	NiFe-WP_009341606.1 - Raphidiopsis brookii - [NiFe] Group 3d	58.8	400	1	396	83	482	2.08e-169	484	99.7	83	TPPANGVRLRRVANLGQIIQSHALSFFHLSAPDLLLGMDSDPSTRNVFGLMAEEPELARRGIRLRSFGQFVIEAIAGRKVHSPGIVPGGIAAPMTEETRDHLREHLVEARQTAEDALALFVGLLDRFEREVRAFGSFPSLHLALANEAGTWEHYDGHLKVVDADGSVVADGVDVADYRTLVGEAGRHESYLKSPYCKPRVTDEDDPSAGIYRVGPLARLNVCESMGVPVADEALTEFRERAGGTANSSFFYHYARLIEILAATERMALHLDDPGITDTKVRSSAGINRTHAVGSSEAPRGTLFHEYSVDDNGVLTDVNMIIATGQNNLAMNSTILQIAREWIDGPEIPEGILNRVEAGIRAFDPCLSCSTHAIGKMPLVVELIDSDGASLSRLRRD*	unbinned_60_G4_genes.txt
k127_948203_1 # 1 # 834 # -1 # ID=907844_1;partial=10;start_type=ATG;rbs_motif=AATAA;rbs_spacer=4bp;gc_cont=0.511	NiFe-WP_013764260.1 - Haliscomenobacter hydrossis - [NiFe] Group 1d	77	278	1	278	1	278	1.09e-157	452	100	48.6	MAQRIVVDPITRIEGHLRVEAEIKDGKIVDAFSSGTMVRGIEIILKGRDPRDAWAFTERVCGVCTTVHALASVRSVENALGINIPQNAELVRNLMFAAQYMQDHVVHFYHLHALDWVDVVSALGADPKATSELAQSISNWPKSSPGYFSDLQKRLTKFVESGQLGIFANGYWGHKAYKLPAEVNLIGVAHYLEALEWQKEIVKIHTIFGGKNPHPNYLVGGVPCSFNLDNNNAINAERLAMVGKLLEDAQTFIEQVYIPDLMAIAPFYLDWGGIGGGL	unbinned_60_G4_genes.txt
k127_7057610_4 # 2821 # 4539 # 1 # ID=910383_4;partial=00;start_type=ATG;rbs_motif=AGGA;rbs_spacer=5-10bp;gc_cont=0.621	NiFe-WP_002706902.1 - Thiothrix nivea - [NiFe] Group 1e	79.2	573	1	572	1	573	0	955	99.8	100	MNDRVVVDPITRIEGHLRIEAQMNGNQIAEAYSSGTMVRGIEIILRDRDPRDAWAFAQRICGVCTLVHGIASIRAVEDALDYEIPKNAQLIRNLMIGAQYVHDHVMHFYHLHALDWVDVVSALSADPAATSTLAQSISNYSKSSPGYFADMQKKIRDFVEAGQLGIFAKAYWGHPAYKLPPEANLMAVAHYLEALAWQRDVSKILTIFGGKNPHPHFVVGGVPSPIDVDSDSAINSARLSTVQNIITQMKDFVDQVYVPDTLAIASFYKDWGGQGEGLGNFLCYGDFPETGINDPSTFLFPRGAILNRDLSTIHEVDLDSPDEIQEFVAHSWYDYEGGNNAGLHPYDGETKFAYDGPEPPYEHLDVDKSYSWLKSPRWKGNAMEVGPLARVLMLYATGHEQTQELVNYTLKTLNVPVDALFSTLGRTAARTLETKVVADTMQTWYDNLIGNIKAGDTRTFNEALWEPSSWPKQCQGVGFMEAPRGGLAHWIVIEDEKIANYQAVVPSTWNAGPRDVQGQPGAYEAALAGHFLHDPAQPVEILRTIHSFDPCIACAVHVTDPDGEELVQVKIR*	unbinned_60_G4_genes.txt
k127_6649383_2 # 2602 # 2769 # -1 # ID=910484_2;partial=01;start_type=Edge;rbs_motif=None;rbs_spacer=None;gc_cont=0.530	NiFe-WP_020585310.1 - Desulfobacter curvatus - [NiFe] Group 1b	63.5	52	4	55	494	545	1.47e-19	81.6	92.9	9.5	GLPGPMEKALEGVPVANASQPIEILRTVHSLDPCIACAVHVIDPDSDSTYEIKVV*	unbinned_60_G4_genes.txt
k127_14387315_3 # 609 # 2051 # -1 # ID=910953_3;partial=01;start_type=Edge;rbs_motif=None;rbs_spacer=None;gc_cont=0.523	NiFe-WP_006931831.1 - Labrenzia aggregata - [NiFe] Group 3d	57.8	474	1	473	7	473	8.8e-200	565	98.3	97.3	ITIDPITRVEGHGRVTIHLDDDGKVDSAYLHIVEFRGFERFVQGRPYWEAPLLVQRLCGICPVSHHLAAAKAIDQIVGLDPGDLSTPATKLRRLLHYAQVFQSHALHFFYLASPDLLFGVNAPVEKRNVMAVAVENEDLARMGILMRKFGQEVIKAIAGKKIHGIAAVPGGVHKTLYPEERDYFLQENDTPSIDTMVQWSCRIVEFIKDYHDKHFEWMDSFASYPSGHLGLVDKNGQLELYDGKLRAIDSRGKITLNDVPSDDYLKYFVEGVEKWSYMKFPYLRTRGRKNGWNRVGPMARLNICDSISTPLADKELKEFKAYTNGRPNNHSMHTHWARLIELLHCAEVMHELLHDESILSEDLRREGERRPEGIGIIEAPRGTLTHHYKVDEKGMITKCNLIVSTTHNNEAMNQAVRWVAQNVIDEKQEITEGMLNQVEVAIRAYDPCLSCATHAIGQMPLKISLFDSRGKLVSEAQKGI*	unbinned_60_G4_genes.txt
k127_17643267_1 # 3 # 713 # 1 # ID=911784_1;partial=10;start_type=Edge;rbs_motif=None;rbs_spacer=None;gc_cont=0.570	NiFe-WP_005006913.1 - Nitrospina gracilis - [NiFe] Group 3b	52.4	233	1	233	199	429	5.85e-78	243	98.3	53.7	ASFDFPDLEPDYDCVCIKAPDEYPMNDGRVVGADGLDIPVEDFEQHFEERHMKQSTALHCVRLPAETDYLVGPLARINNCFDQLSPVAKREAEALRIDWPLRNNFKSIIARAIELVDAYEEAIEIVSQYNAEPNVIRVDYTPAAGEGCHATEAPRGLLYHRYRIGDDGLIAEAKIVPPTSQNQGQIESDLREYVPQVAGFADADATLRCEHMIRNYDPCISCATHFLTVKFDRDDT*	unbinned_60_G4_genes.txt
k127_4205000_4 # 987 # 2279 # -1 # ID=912979_4;partial=00;start_type=GTG;rbs_motif=AGGAG;rbs_spacer=5-10bp;gc_cont=0.632	NiFe-WP_014068049.1 - Rhodothermus marinus - [NiFe] Group 3b	62.8	433	1	430	1	433	3.88e-198	556	99.8	100	MSEVRRVEVDYLARVEGEGSMKVMVRDGVVEEVEFGIFEPPRFYEAFMVGRQFTEAPDITARICGICPIAYQMSSVHAMEDACGVTVDGQLRELRRLIYCGEWIESHGLHIYLLHAPDFLGYESAVHMAADHRELVEQGLQLKKVGNDIVTLVGGREIHPINVKVGGFYKLPAKSDLDALAGKLEWAREAALNTVEVVAGFDYPDVEIDYEFVSVCHPDEYPFSEGNIVSNKGIDIPASGFNDVFTEEHVERSNALQSRVKERGAYHVGPMARYALNYEKLTDSAKKAAANVGLGEVVLNPFKSIIVRAVEMVYACDEALRIIDAYEPGGPASVPVEPKAAVGHGATEAPRGMLYHRYEIADDGSIVTAQIAPPTAQNQLIIENDLRVVLEDNLDLPDDDLSWRLEQSIRNYDPCISCATHFLKLEIDRG*	unbinned_60_G4_genes.txt
k127_2987087_1 # 1 # 1173 # 1 # ID=914376_1;partial=10;start_type=Edge;rbs_motif=None;rbs_spacer=None;gc_cont=0.587	NiFe-WP_029133715.1 - Sedimenticola selenatireducens - [NiFe] Group 1e	73	389	1	389	184	572	4.47e-225	629	99.5	67.9	NLMAVAHYLDALEWQRDVARLHAIFGGKNPHPNFVVGGVPCPIDLNSDSAINSKRLSEVQDIINKMKVFVEQVYIPDTLAIASFYKDWFYRGEGLGNFMCFGDLPGTSMDDPDSFLFPRGAILNRDISTIHEIDFTDQNGIQEFVSSSWYDYSDGKEVGLHPWIGETSLNYTGPQPPYTQLDVEQGYSWLKSPRWQGHAMEVGPLARVLMLYAKGHDLTQHLVNSTLQQLELPTRALFSTLGRTAARTLETAVLADGMQGWLDSLIANIKAGDTRTFNETLWEPESWPQECKGVGVMEAPRGALSHWVVIENGRIANYQAIVPSTWNAGPRDPNGQPGAYEAALEDAHTMHDPEQPLEILRTIHSFDPCIACAVHVTDPEGEELVQVAVR*	unbinned_60_G4_genes.txt
k127_17235059_6 # 6276 # 7775 # -1 # ID=915036_6;partial=00;start_type=ATG;rbs_motif=GGAGG;rbs_spacer=5-10bp;gc_cont=0.629	NiFe-WP_006101686.1 - Coleofasciculus chthonoplastes - [NiFe] Group 3d	62	474	25	498	5	473	6.67e-215	603	94.8	98.9	MGIPPALPVRTSGLGEEDRTVKNMVVIDPVTRIEGHAKITIALDEAGLVSDCRFHVTEFRGFEEFCVGRPVWEMPSLTARTCGICPVSHLLASAKAGDAVMGVKIPDTAVKLRRIVNLGQIIQSHALSFFHLSAPDLLLGLDSDPAARNVFGLMAEEPELARRGIMLRSFGQGVIESIAGRKVHSPGILPGGIAEQMTEETREHLIEGLVEARKTAEDALVLFTGMLDTFDREVRAFGSFPSLYLGLANDDGLWEHYDGHLKVVDNEGSTIADGVAADDYRSIIGEAGRRDSYLKSPYFRPYVDPDDDPRDGIYRVGPLARLNVCERMGVPAADEALVEYRERAGGIASSSFYYHYARLIEILAATERMADHLADDTVTSPHVRAYAGVNQHRAVGVSEAPRGTLFHEYHVDDHGVLTDVNMIIATGQNNLPMNETVLQIAKEWIDGPSIPEGILNRIEAGIRAYDPCLSCSTHAIGMMPLVVSLVAPDGEVLSEVRRG*	unbinned_60_G4_genes.txt
k127_18864239_1 # 1 # 855 # -1 # ID=915359_1;partial=10;start_type=ATG;rbs_motif=AGGAG;rbs_spacer=5-10bp;gc_cont=0.561	NiFe-WP_007219971.1 - Planctomycete KSU-1 - [NiFe] Group 3b	66.1	277	6	281	9	285	9.34e-139	400	96.8	63.8	MTTASRTIKVDYLSRVEGEGSLFVKARRGKVTEARFQIFEPPRFFEAFLRGRQYTEAPDITARICGICPVAYQMGAVHAMESALGVTVGGQLRALRRLLYCGEWIESHALHVFMLHLPDFLGYEDAIQMAQDHPEWVTKGLTLKKIGNEIMTVIGGREVHPINIRVGGFYRVPTKRELDALAEQVETARDIALATVEFTGGLDFPEFEREYDFVAMRHPDEYPLNEGRLVSTSGLDIALEAYEERFVETHVAHSNALHSTLDGSPYFVGPLARYNLNFDKLPEEI	unbinned_60_G4_genes.txt
k127_18457176_5 # 2637 # 4127 # -1 # ID=916133_5;partial=00;start_type=ATG;rbs_motif=GGA/GAG/AGG;rbs_spacer=11-12bp;gc_cont=0.548	NiFe-ADK12981.1 - Thiocapsa roseopersicina - [NiFe] Group 3d	65.5	493	1	493	1	493	2.59e-247	686	99.2	99.8	MSSELETADSPETLERVVIEPLTRVEGHGKVTLLQDENNTIQQARLHITEFRGFEKFIQGRPYWELPVLVQRLCGICPVSHHLAAAKATDMIVGATELTPTADKIRRLMHFGQTLQSHALHFFHLCSPYLLFGCDDNVRHRNIVGVIEDHPDMAKQGVKLRKYGQEVIRVTAGKRIHGTGAIPGGVNKSLDKNEVEYLRHDIDQVIDWALQATSLVKQIFFEHFDYHLSFGSIESNMMSMIGYNGSFELYHGGLRAKDINGDIIFDKVDYCGYEDYIKEGVKNWTYMKFPFITSIGQDQGWYRVGPLARVNNCNYFPTPLAEKERREFIGISEGKPVQSTLAFHWARLIELLHCAEAIAALLNDKDLTGNELHVQGELQNTGIGVIEAPRGTLFHHYQVNEDGLVEKASLIVSTTNNNQAMNESIRKVANPYLDGNQLTEALLNQVEVAIRAYDPCLSCATHAMGKMPLEISLLNSNNELVDRLEKRASGRIDRKS*	unbinned_60_G4_genes.txt
k127_9908090_2 # 1969 # 2274 # 1 # ID=916182_2;partial=01;start_type=ATG;rbs_motif=AAAA;rbs_spacer=4bp;gc_cont=0.497	NiFe-WP_008085116.1 - Aciduliprofundum boonei - [NiFe] Group 3b	37	100	3	101	4	103	1.87e-21	88.6	97.1	26.6	MTRKLILKKATRIEGNADIHIEFEGQRLKSARFQIQEFRGFEKFVSGRKVEWVPQMVSRICGLCSVAHQVAGIRAIEKAMGSEVDDRIDNLREVLVLGEWIS	unbinned_60_G4_genes.txt
k127_18864691_3 # 939 # 2357 # 1 # ID=918369_3;partial=00;start_type=ATG;rbs_motif=GGAG/GAGG;rbs_spacer=5-10bp;gc_cont=0.662	NiFe-WP_013559677.1 - Anaerolinea thermophila - [NiFe] Group 3d	61.1	473	1	472	1	473	2.49e-215	603	99.8	99.6	MSRTVTVDPVTRIEGHSKITIQLDDAGEVKDAHFHVTQFRGFEKIVQGRPVHEMPSIMARICGICPVSHLVASAKAVDDILAVDPPPAGADIRRLINLGQIVQSNALSFFHLSSPDLLFGFDADPAVRHIVGVAQENPQLATDGITLRKWGQQIIERLGGKRIHPGGVIPGGVADPLTEEVRDEILAGVPDALTKVQRTLDWYKSKMMGWEEEASHFGDFRSAFMALVDEKGNVDHYGGRLRFVDADGSMLEDFEPRDFNDYIGEAVEPWSYLKSTYYKPMGYPDGIYRVGPLARMNVAEACGTPLADEELKRFRWRVGRVASSSFHQHYARLIDLLHSVEKIEQILRKPEIMSKHVTATAGINRNEGIGCSEAPRGTLMHHYKVDDNGLMEWANLVIATGHNNMAMNRSVAQVARAYVKGDKIEEPMLNRVEAVIRSYDPCLSCSTHSLGDMALDIQLLSPDGEVLDRVKR*	unbinned_60_G4_genes.txt
k127_12352535_7 # 6517 # 7983 # -1 # ID=923906_7;partial=00;start_type=ATG;rbs_motif=None;rbs_spacer=None;gc_cont=0.430	NiFe-WP_006930005.1 - Caldithrix abyssi - [NiFe] Group 3c	64.7	473	1	473	1	473	9.88e-233	649	96.7	96.1	MSKLIEIDPITRLEGHGKIEIFMDDSGEVEKAYYSIPELRGFEVFSRGKMAENMPQITSRICGVCPTAHHMASTRSLDSLYKVEPTEAAHALREMLYNMFMFEDHTLHFYILGGPDFIVGPDAPAAERNILGVIGKVGVDTGKAVIGIRRKVRELMTWLTGKVIHPVWGLPGGVSKPLTKEKQKEFIQVAKECVEFAAFTKQALKDIVLSNEEYLNLILSDIYTHKTYYMGMVDEQNKVNFYRGKIRVIDPDGNEFAKFDVEDYQEHLAEHVEPWTYVKFLYLKNVGWNGFNDGKESGVYSVAPVARLNVSDGFTTPKAQAEYEEYMSTFKSKPVHHTLANHWARVIEIMYAAERMLELASSDLVLSDDIINRNYDTPNEGFGVVEAPRGTLFHHLKTDEKGLITDANLLVATQNNAARIAMSVEKAAKGLIHGADVDQGTLNMIEMAFRAYDPCNACSTHTAPGRFPLELNFRSSNNGKVIKNIKNY*	unbinned_60_G4_genes.txt
k127_5837849_3 # 829 # 1242 # -1 # ID=924739_3;partial=01;start_type=Edge;rbs_motif=None;rbs_spacer=None;gc_cont=0.640	NiFe-WP_016919626.1 - Methylocystis parvus - [NiFe] Group 1d	72.3	137	1	137	460	596	5.14e-70	222	99.3	23	WTAHKMREVFDGMMTNIKNGNIATANMEKWEPVTWPADTKGVGYGEAPRGALGHWLHIKDTKIENYQAIVPTTWNASPRDAEGNIGAYEAALLGTPMADPEQPLEILRTIHSFDPCLACASHVMSEDGRELAVVKVR*	unbinned_60_G4_genes.txt
k127_6651879_2 # 912 # 2648 # -1 # ID=926783_2;partial=00;start_type=ATG;rbs_motif=GGAG/GAGG;rbs_spacer=5-10bp;gc_cont=0.368	NiFe-WP_014468937.1 - Arcobacter butzleri - [NiFe] Group 1b	82.7	578	2	578	3	580	0	1017	99.7	99.7	MSKHVVIDPITRIEGHLRIEAVIDDNNVITDAFSSSTMFRGIEEILKGRDPRDCGLLAMRICGVCTGTHYQRSIEAVEHAFNVTIPKNARIVRNLMQGSLYIHDHIVHFYHLHALDFVDITVALKADPKAAVAEAQKWAKAAGTRPWNASEDGYAEVQERVTRYVKQGRLGIFGNAYWGSKAYKLTPEQNLIALSHYLDALDLQRDIAKAQAIFGGKNPHPQSIVVGGVTCVQDIKNPIRVAEFKDIIQKATKFTKQAYVADVLMAGTMYADEALAGVGGGIGNFMSFGDFKLDDTPFYEAAELFPPGVVMNKDLSKVYELDQSKITEDVTHAWYEGTTNLHPYDGVTNPNYTGFGKKEDGIAYLDTEKKYSWIKSPLYDDERMEVGPLARMIVGVAKGDKKITKYVTDFLKKGNLPVKVLFSTVGRTAARCVETELMCDEVLKWCDELAANVAAGDLSTWTEFDFDKVAKDAKGYGMAEAPRGGLGHWVKIKDGKVANYQAVVPSTWNAAPRDYKGRLGAYEASLVGTKVVNPDEPLEIIRTVHSFDPCIACAVHIVDTNGKELAVYKIDPVGGSRA*	unbinned_60_G4_genes.txt
k127_6651879_4 # 4052 # 5074 # -1 # ID=926783_4;partial=00;start_type=ATG;rbs_motif=None;rbs_spacer=None;gc_cont=0.357	NiFe-WP_013135162.1 - Arcobacter nitrofigilis - [NiFe] Group 2d	56.8	340	1	340	112	450	9.51e-138	400	99.7	75.3	MFIMPDLVSLSDKTYHGYDPLKGEKWLQANKVASETIKALAIYAGQWPHTSYMVPGGVMSDPTLLDLATIENYIDQAMIYTEKNILGVSIDDYLAFDKVKDLEQLTGDLRDFSDISFETSMHTKGQSFDRHMVLGDSLGFKTGKITNKNVYKVNQEKISESDEFCFDPQTKEQSSSKYGWAKTVKYNSEFYEVGPLSRALVSNRSFVKSLHKEYKDSVLTRVFSRMDELVFLLEHTKQLLKQIDVSEPSFIEPKIALKEFDGIKANATVEACRGSLFHELSVKSGKIVTYDVITPTVWNLGPGTAENPGVAQKALLGLNSLKEATVVLRSFDVCSVCTTH*	unbinned_60_G4_genes.txt
k127_6651879_5 # 5129 # 5407 # -1 # ID=926783_5;partial=00;start_type=ATG;rbs_motif=None;rbs_spacer=None;gc_cont=0.305	NiFe-WP_013135162.1 - Arcobacter nitrofigilis - [NiFe] Group 2d	78.3	92	1	92	1	92	1.75e-45	153	98.9	20.4	MKTVDIIERIEGEARLRLSWKDKKVSHSQIEFLNFRGFEYILQNKPILDALIYNPRICGICGQAHLLTTVNAIENLYANANVDLEISPKAKI*	unbinned_60_G4_genes.txt
k127_10318220_2 # 509 # 2011 # -1 # ID=928859_2;partial=00;start_type=ATG;rbs_motif=None;rbs_spacer=None;gc_cont=0.341	NiFe-WP_014147789.1 - Methylomicrobium alcaliphilum - [NiFe] Group 3d	58	479	19	497	14	485	1.26e-201	571	95.6	95	MKNIQLLMKNLNTTKSNIMKKLVIDPVTRVEGHGKVTINLDENNKVKDSFFHVVEFRGFERFIQGHPYWEAPVLVQRLCGICPVSHHLAAAKAIDQIVGIDPEDLSPPAQKIRKLLHFGQVFQSHALHFFYLASPDLLFGVDANPIKRNVAAVAIEHLDLAKKGILMRKFGQEIIRVIAGKRIHGISAVPGGVHKKLSLQERDYFLNSKDIPSVDAMINWTREIIDFLKDYHDANSSWLDTFAEYDSGHLGLVNKENGFLELYDGNLRAFDANGKVLLNDIPDTEYIQHFNEGVEKWSYLKFPYLKDLGREKGWNRVGPLARVNICNGIETPYAEEERLIFKLATNGNVNNKTMYSHWARLIEMLYCAEMMKSLLNDISILSDDLMRKGERRGEGIGIIEAPRGTLIHHYEVDEKDRITRCNLIVSTTHNNEAMNQAVKWVANNVMDEKPEITEDMLNQVEVAIRAYDPCLSCATHALGQMPLEVSLYDHDGELIERKER*	unbinned_60_G4_genes.txt
k127_16016059_2 # 934 # 1779 # 1 # ID=930524_2;partial=01;start_type=ATG;rbs_motif=AGGAG;rbs_spacer=5-10bp;gc_cont=0.517	NiFe-WP_013826227.1 - Methanobacterium paludis - [NiFe] Group 3c	44.9	274	5	277	4	277	1.34e-78	248	96.8	56.8	MAETIEVHPVTRIEGHAKISLHLDDEGKVADALFHVQEFRGFEKFCEGTLAERLPLITSRVCGICPVTHHLASSKALDSCFGVQITETAKKLRELLMHGQYIESHVLSLTVLSLPDLLYPDEGAEQRNLLHLYEAQPKVARAALKLRAVGTAICQILGRRPGHPIGSKAGGMVLPLNKQEQDDLLAQINEAKPLLDGFTTLMREVVSRRSELFEELGDIQTAYMGLTRDGALEFYDGQVKVMGQNGQELVSFDQEGYFDHVEEKIENWSYMKFPVLKSGERF	unbinned_60_G4_genes.txt
k127_15610947_1 # 1 # 1623 # -1 # ID=931908_1;partial=10;start_type=GTG;rbs_motif=GGAG/GAGG;rbs_spacer=5-10bp;gc_cont=0.628	NiFe-WP_029132834.1 - Sedimenticola selenatireducens - [NiFe] Group 1c	77.3	541	1	541	1	541	4.46e-317	868	100	95.6	MATRITVDPVTRIEGHLRIDCEVEGGKVTNAWSSGQMWRGIELILQGRDPRDAWVFTQRICGVCTTVHAIVSVRAVENALQLEVPLNAQYIRNMIIGAHCVHDHIVHFYHLSALDWVDVVSALSADPAATAKLASTLSDWPRNTVQELTAVQNRLKALVESGQLGIFANGYWGHPAMKLPPEVNLLAAAHYLQALEYQRKANQIVSILGSKTPHIQNLAVGGVSNPINLDSQSTLSLERLYYIKGLIDELADFVSQVYLVDVAAVGAFYADWTAYGAGVTNYLSVPEMPLDEKGTQFELPGGYITNGDLGTYQPISGFQDEFFENGVAESSKHAWYEGAAALHPYDGETVPQYTDFEDDGKYSWVKAPTFNGARAQVGPLANVLCMAAAGHEPTQRHLDTVVGTASALAGAEIPLTALHSTIGRHAARAIRCAVIYESLQNQWALLMENIGSGDYETFNRPTFPKGEQRGFGFHEAPRGVLSHWVVIQDGKIANYQAVVPSTWNAGPRDENDELGPYEASLLDNPVADPELPLEVIRTVHS	unbinned_60_G4_genes.txt
k127_17237946_3 # 910 # 1011 # -1 # ID=933263_3;partial=01;start_type=Edge;rbs_motif=None;rbs_spacer=None;gc_cont=0.569	NiFe-WP_028300037.1 - Oceanospirillum beijerinckii - [NiFe] Group 3b	87.5	32	1	32	453	484	3.76e-14	65.1	94.1	6.6	DDALRLRAETVIRNYDPCISCATHFLKLDVKRQ*	unbinned_60_G4_genes.txt
k127_10723965_7 # 5880 # 7094 # -1 # ID=936614_7;partial=01;start_type=Edge;rbs_motif=None;rbs_spacer=None;gc_cont=0.679	NiFe-WP_018407885.1 - Methylocystis rosea - [NiFe] Group 3b	62.5	403	1	403	26	428	5.46e-181	512	99.5	93.7	NGELVDVQLNIYEPPRFFEGFLRDRSFTEPPDITARICGICPVAYQMSACAAIEEAVGVSVDGPLRDLRHLLYCGEWIESHTLHIHFLHAPDFLGYDSAVDMAADHRAVVERGLEVKKIGNEILEQIGGRAIHPINVRVGGFYRVPTRRELQPLRDQLERGMEMAVEVVELVAGLDFVDQEMPYELVSVEHPTEYPILGDRVRSDQGLDIGVADFLAHIEERHVQHSTALHARILERGEYLVGPLARYSLFADRLSPAAAATARTAGLGATCRNPFQSIVVRAVEVVHAFETAIAIIDGYQQPDAPAVPAEARAGVGHGVTEAPRGLLYHRYEIDDDGLIRDAIIIPPTSQNQATIEHDLWHYVERHLDLPDDELRRNAEVTIRNHDPCISCATHFLDLTVVRS*	unbinned_60_G4_genes.txt
k127_7061478_1 # 3 # 1301 # 1 # ID=937075_1;partial=10;start_type=Edge;rbs_motif=None;rbs_spacer=None;gc_cont=0.618	NiFe-WP_002706902.1 - Thiothrix nivea - [NiFe] Group 1e	74.4	430	3	432	144	573	8.34e-251	696	99.3	75	SKSSPGYFADMQKKVKDFVEAGQLGIFAKAYWGHPAYKLPPEANLMAVAHYLEALAWQRDVARLHTIFGGKNPHPHFLVGGVPSPIDLDSDSAINSARLSTVQSIITQMREFVDQVYVPDTLAIASFYKDWGAQGEGVGNFLCYGDLPENGIADPASYLFPRGAILNRDLSTIHEVDLHEDTEIQEFVARSWYDYEGGKEVGLHPYKGETAFNYDGPQPPYDFLDVEKSYSWLKSPRWKGNVMEVGCLSRVLLMYATGHEQTQELVNYTLQTLDVPVEALFSTLGRTAARTLETKIVADNLQVWNDNLIANIKSGDTRTHNEALFDPSTWPKSCQGAGFMEAPRGGLAHWIVIEDGKIDNYQAVVPSTWNAGPRDAEDQAGPYEAALAGHQMVDPEQPIEILRTIHSFDPCIACAVHVTDPDGEELVNVKIR*	unbinned_60_G4_genes.txt
k127_4208516_1 # 3 # 254 # 1 # ID=937246_1;partial=10;start_type=Edge;rbs_motif=None;rbs_spacer=None;gc_cont=0.524	NiFe-WP_012537694.1 - Acidithiobacillus ferrooxidans - [NiFe] Group 1e	86.6	82	1	82	503	584	2.11e-46	157	97.6	14	WVVIKEGVIDNYQAVVPSTWNAGPRDAAGQDGPYEAALKGHKLHDPKQPIEILRTIHSFDPCIACAVHVVDPDGEELIKVKVQ*	unbinned_60_G4_genes.txt
k127_12354697_6 # 3836 # 4231 # 1 # ID=938158_6;partial=01;start_type=GTG;rbs_motif=AGGAGG;rbs_spacer=3-4bp;gc_cont=0.624	NiFe-WP_011958239.1 - Roseiflexus sp. RS-1 - [NiFe] Group 3d	75.8	132	1	132	1	132	5.11e-65	206	100	27.8	MTETIMIDPVTRIEGHAKITIRLGQDGSVDDARFHVTEFRAFEEFCKGRMVWEMPSLTARTCGICPVSHLLASAKAGDALIGVEPPPAGVALRTLVNLAQITQSHSLSFFHLSAPDLLLGMDSDPATRNVFG	unbinned_60_G4_genes.txt
k127_17647325_1 # 3 # 1106 # 1 # ID=938247_1;partial=11;start_type=Edge;rbs_motif=None;rbs_spacer=None;gc_cont=0.644	NiFe-WP_015403419.1 - Desulfocapsa sulfexigens - [NiFe] Group 1c	66.3	368	1	368	56	423	1.61e-183	522	100	65	FTQRFCGVCTTVHAIASVRAVENACQMEIPLNAQYIRNLILAAHALHDHIVHFYHLSALDWVDIVSALSADPKKASSLAESLSSWKHNSWRELDAVKSRLQAVVDSGQLGIFANGYWGHPAMKLAPEVNLLAASHYLQALEYQKKANQIVTILGSKTPNIQNLAVGGVANAINLDNQSTLNMQKLYQIKSLLDEVAEFVKQVYVPDVIAVGSMYPEWLGYGAGVTNYIAVPDMPLDTAGTEFDLPGGTIMNGDLGTFKPITNFQEPYFRDNVAESIAHSWYDGDWTRHPWEEEKVHNYTDLQDDGKYSWVKSPRFDGAPMQVGPLAQMLMGYVSGHELIVKYVDYVLAEAGNLAGVKLTPAVLHSTLG	unbinned_60_G4_genes.txt
k127_15611868_2 # 651 # 1211 # -1 # ID=938267_2;partial=01;start_type=Edge;rbs_motif=None;rbs_spacer=None;gc_cont=0.652	NiFe-WP_006101686.1 - Coleofasciculus chthonoplastes - [NiFe] Group 3d	68.6	185	1	185	289	473	3.14e-86	263	98.9	39	YRVGPLARLNVCESMGVPAADEALAEYRERAGGVANSSFFYHYARLIEILAATERMAQHLDDPEITDTKVRAHAGINRMHAVGVSEAPRGTLFHEYTVDDHGILTDVNMIIATGQNNLAMNATVLQIAREWIDGPEIPEGILNRVEAGIRAFDPCLSCSTHAIGKMPLVVDLVDSAGETVCRMQRD*	unbinned_60_G4_genes.txt
k127_10724386_2 # 194 # 1678 # 1 # ID=939730_2;partial=00;start_type=ATG;rbs_motif=None;rbs_spacer=None;gc_cont=0.566	NiFe-WP_027159095.1 - Methylobacter luteus - [NiFe] Group 3d	66.9	492	5	494	5	495	1.1e-249	692	99	98.2	MTANLETAENREQLNRIVIEPVSRVEGHGKVTLLADDDNRIHEVRMHIVEFRGFERFIQGRPYWDVPVVVQRLCGICPVSHHLAAGKAIDRIVGAEKLTPTAKKLRELAHFGQILQSHALHFFHLSSPDLLFGFESEVERRNIIGVIEAHPDIALQGVKLRKYGQEIIRAICGKRIHGTGAIPGGMNKRLSREEKNGLLTDIEQITEWAIAAVELSKNYFISNQPLSDSFGSMPTNYMSLVKPDGALELYDGKLRAKNQDGDLIFDQVSDQVYHEHIREEVRNWSYMKFPYITEMGPEKGWYRVGPLARVNNCDYIDSPLAEEERQIFRLHSDTPMQHASLSYHWARMIELLHCAEKIKELLNDPEILGTDLLVRGERRNSSGIGVIEATRGTLFHHYEVDDNDLIKRANLIVSTTNNKQAMNESIRRVAADHLSGQELTEPLLNNIEVAIRAYDPCLSCATHAVGKMPLSVELRNTRGELLHRLRKNSNGSFE*	unbinned_60_G4_genes.txt
k127_13981775_4 # 1130 # 2434 # -1 # ID=940241_4;partial=00;start_type=ATG;rbs_motif=AGGA;rbs_spacer=5-10bp;gc_cont=0.546	NiFe-WP_018407885.1 - Methylocystis rosea - [NiFe] Group 3b	58.1	420	9	427	4	423	4.28e-176	501	96.3	97.7	MPGNSDNTRTIKVDMMARVEGEGALHVTVRDGRVQEVQLRIFEPPRFFEAFLQGRHVNEVPDIVARICGICPVAYQMSAVHALEPIFGVEIPQDIKDLRRLLYCGEWIESHVLHVYMLHAPDFLGFASGIDMARVHPEVVKRGLRLKKAGNDLLTLLGGRSVHPVSVKIGGFSRAPTRQQLHALKDEFLWARDAAVDTLHWVSGFEFTDPEQDYTFLALRGTSDYPMNEGDLVTNRGLYLTASEFEQHFHEEQVPYSNALHCTLNGQSYLTGPLARLALNHDRLPVSIKEVLQNTGLAFPFNKASMGIVARSVEVLYACDEVMRLIDQYVEPPAPAVPVSLRAGTGMAATEAPRGVLYHRYEVSEDGTIRIAKIVPPTSQNQRRMEDDLRNVLPELLHLNDQETGKQCEQLIRSYDPCISCATHFLKFTRKEVL*	unbinned_60_G4_genes.txt
k127_5431170_4 # 1502 # 1723 # -1 # ID=940996_4;partial=01;start_type=Edge;rbs_motif=None;rbs_spacer=None;gc_cont=0.635	NiFe-WP_028738633.1 - Rhizobium selenitireducens - [NiFe] Group 1d	78.1	73	1	73	524	596	2.64e-38	135	98.6	12.2	NYQAIVPTTWNASPRDPDGNIGAYEAALLGTPMADPAQPLEILRTIHSFDPCLACASHVISPDGQELASIKIR*	unbinned_60_G4_genes.txt
k127_953414_1 # 1 # 78 # 1 # ID=941358_1;partial=10;start_type=Edge;rbs_motif=None;rbs_spacer=None;gc_cont=0.679	NiFe-WP_006669190.1 - Arthrospira maxima - [NiFe] Group 3d	56	25	1	25	451	475	0.000553	35.8	96.2	5.3	HSLGDMALDIQLLAPDGTVVDRIKR*	unbinned_60_G4_genes.txt
k127_6654152_2 # 319 # 1404 # 1 # ID=942116_2;partial=01;start_type=ATG;rbs_motif=AGxAGG/AGGxGG;rbs_spacer=3-4bp;gc_cont=0.649	NiFe-WP_014068049.1 - Rhodothermus marinus - [NiFe] Group 3b	58.6	355	8	362	10	364	4.73e-152	437	98.1	82	MTHKNVDLTVPVLTRVEGEGAMHVSVSDGRVADVRLEIYEPPRFFEGLLAGRDYSEPPDVTARICGICPVAYQMSSCHAIERACGVSVTGQLRALRRLLYCAEWIESHVLHIGLLHAPDFLGYPSGIAIAEDHPDMVELVLQTKKVGNRLMEIIGGRSVHPVNVRLGGFHRLPDPTELHALLPDLHSARDRCVDLVRWTGGFGFPDIEIDAEFISLRHPEEYPFNEGRVVSDRGLDIDVADFEQHVIEEQVAHSTALHARRPDGRFYHVGPLARWANNFDLLPPLVRDLAAEVGADGVVRNPYRSIVVRGLEVLFAIEDAIEIITTYEPPQHPWIEVPKRAGVGWAATEAPRGLLYHRYEID	unbinned_60_G4_genes.txt
k127_5025881_2 # 1076 # 2566 # 1 # ID=944874_2;partial=00;start_type=ATG;rbs_motif=None;rbs_spacer=None;gc_cont=0.569	NiFe-WP_027148209.1 - Methylobacter tundripaludum - [NiFe] Group 3d	68.2	488	11	496	11	495	1.62e-249	692	97.8	97.2	MTKATAASTERKGLKRVVIEPVSRVEGHGKVTLLADDDNIIQEARLHIVEFRGFERFIQGRPYWDVPVVVQRLCGICPVSHHLAAGKAIDRIVGAEKLTPTAKKLRELVHFGQILQSHALHFFHLSSPDLLFGFESDVKKRNIVGVIEAHPEIALQGVKLRKYGQEIIRAICGKRIHGTGAVPGGMNKRISAAERDTLLNDIDDITEWAKAAVNLSRDYHLSNQPMSCEFGTMPSNYLSLVKPDGALELYDGKMRARNQHGEIIFDQVSDQDYHERIREEVKNWSYMKFPYLTELGRDAGWYRVGPLARVNNCDYIDTPLAEEERLLFKEHSKDEGGMLHAPLAYHWARMIELLHCAEKIRELLLDPEIRGTDLINRDQKRTGVGIGVIEATRGTLFHHYEVDENDLVTKANLIVSTTNNNQAMNESIRRVATKYLDGKELTEPLLNNIEVAIRAYDPCLSCATHAVGKMPLVVELRNKDGDLVDRLQKNSDGKFD*	unbinned_60_G4_genes.txt
k127_953971_3 # 1231 # 2565 # 1 # ID=944968_3;partial=00;start_type=ATG;rbs_motif=GGAGG;rbs_spacer=5-10bp;gc_cont=0.619	NiFe-WP_005006913.1 - Nitrospina gracilis - [NiFe] Group 3b	61.6	425	13	437	3	426	1.38e-196	553	95.5	98.6	MTGKDLPVKAGIKSRRIEVDYLARVEGEGALYVDVADGELRDVQLKIFEPPRFFEAFLEGRTLTEAPDITARICGICPVAYMMSAVHAMENMLGIQVEEGIRRLRRLLYCGEWIESHVLHIYLLHAPDFLGFDDAMAMAAEHKEAVTRGLRMKKAGNDIVRLLGGREIHPINVRVGGFYKIPEVAQFRQQLDELKWARDAAAETVTFVAGLEFPELTRDYEFVALRHASEYPFSEGRVVSSAGLDISMQEYPEYFEERQVPHSSALHSVRKPDGTPYFVGPMARFNLNRDRLSPATRQLASAHGFDRVVSNPFESIVVRALETYQAFDEAIALIEDFLEPEQPATVLPARGGVGMAATEAPRGLLFHRYEVDENGLIRRANIIPPTSQNQPTIEDDLRDLVGDNLDLPDDKLTWRCEQAIRNYDPCISCATHFLKLQRRDGSLP*	unbinned_60_G4_genes.txt
k127_18868970_2 # 472 # 1026 # -1 # ID=946937_2;partial=01;start_type=Edge;rbs_motif=None;rbs_spacer=None;gc_cont=0.384	NiFe-WP_008193041.1 - Labrenzia alexandrii - [NiFe] Group 3d	59.3	182	1	182	295	476	8.47e-75	234	98.4	37.9	VGPLARLNTCDFIPTPLAQKAFEEFKAYTNGKPNNMSLHYHWARLIETLHSAEMIRDLLNDPDLQNDDLVIKGTKQHRGVGLIEAPRGTLFHHYEINDDDQITLANLIVSTTNNNEPMNLAVNHTANAFMNGHTEISEGMMNAVEVAIRAYDPCLSCATHALGKMPLEFTVINSDNKVIDQKNK*	unbinned_60_G4_genes.txt
k127_15613321_3 # 502 # 1794 # -1 # ID=947897_3;partial=00;start_type=ATG;rbs_motif=None;rbs_spacer=None;gc_cont=0.604	NiFe-WP_014068049.1 - Rhodothermus marinus - [NiFe] Group 3b	64	425	5	429	8	432	1.07e-202	568	98.6	98.2	MHSEREIDVPYLARVEGEGAMYLKLEDDKVTDLKFKIFEPPRFFEAFLEGRRFSEAPDITARICGICPVAYQMSSCNAMEDAAGVRVPHELQRLRRLLYCGEWIESHALHLYFLHAPDFLGYESGIAMAEEFPQRVEAGLRMKKIGNSLMTLLGGREIHPINVKVGGFYRVPTKRELATIKQELEWGLETAMDTVRWVAGFPFPDFERDYEFVALHHEDEYAIHEGRVVSNRGIDITADEWPETFQEEHVEWSNALHSRVKARGPYHVGPLARFSLNRAQLTPRAIEEADRAGLGATCRNPFQSIVVRAVELVFAFEEALGIIESYRMPEAPAVDVDPSSAVGHGVSEAPRGILYHRYSVDRNGLIDKAQIVPPTSQNQLSVEDDLRSYVEGRTHLDDEQLQWQLEQAIRNYDPCISCATHFLDLRVERK*	unbinned_60_G4_genes.txt
k127_1362597_1 # 3 # 524 # 1 # ID=948968_1;partial=10;start_type=Edge;rbs_motif=None;rbs_spacer=None;gc_cont=0.623	NiFe-WP_007219971.1 - Planctomycete KSU-1 - [NiFe] Group 3b	62.9	170	3	172	264	433	1.69e-75	234	97.7	39.2	TVIKERGTFTTGPNARYSPGFDKLYPVAQRAAHAAGLGTTCTNPFKSIIVRSVELVQACEEALQIIDRYEEPDQPFVEATPRAGTGHGASEAPRGICYHRYEFDDDGIILDCQIVPPTSQNQLRIEEDLWNYVPKYSHLPDEELQWQLEQAIRNYDPCISCATHFLDLTVERS*	unbinned_60_G4_genes.txt
k127_9505428_1 # 2 # 769 # 1 # ID=949017_1;partial=10;start_type=Edge;rbs_motif=None;rbs_spacer=None;gc_cont=0.625	NiFe-WP_018508052.1 - Thiobacillus thioparus - [NiFe] Group 1e	74.7	249	6	254	347	595	9.64e-140	407	97.3	41.8	DDPLGIEEYVSHSWYDYSGGKNSGLHPWSGETELNYTGPEPPYRQLDVDQSYSWLKSPRWKGKAMEVGPLARVLMLYAKGHEPTQELVNQTLSQLELPTSALFSTLGRTAARTLETAILADAMQGWLDQLLANIRVGNTRTFDETLWEPSSWPKSCQGVGVVEAPRGALTHWIVIEDEKIANYQAIVPSTWNAGPRDAGNQPGAYEAALEDRHSMVDPEQPLEILRTIHSFDPCIACAVHVTDPDGEELVQVKVT*	unbinned_60_G4_genes.txt
k127_4618689_1 # 2 # 229 # 1 # ID=949571_1;partial=10;start_type=Edge;rbs_motif=None;rbs_spacer=None;gc_cont=0.469	NiFe-WP_028324338.1 - Desulfatirhabdium butyrativorans - [NiFe] Group 1b	88	75	1	75	472	546	1.4e-42	146	98.7	13.7	IKNYQYVVPSTWNLGPRDSKGEKGPVEEALIGTPIADPKKPLEVLRTVHSFDPCIACGVHVIDPDSNEVYKIKVL*	unbinned_60_G4_genes.txt
k127_15208013_2 # 602 # 1939 # 1 # ID=950055_2;partial=01;start_type=ATG;rbs_motif=AGGA;rbs_spacer=5-10bp;gc_cont=0.631	NiFe-WP_015394142.1 - Clostridium saccharoperbutylacetonicum - [NiFe] Group 1a	47.2	373	64	435	2	363	4.62e-108	329	83.4	76.7	MSKKYWDSTESSNRKGGYGXXXXXXXXXXXXXXXXXXXXXXXXXXXXXXXXTGGTXXXXXXXSSFTVIDPVTRIEGHLKVEVDIETVNGVQQVIDARCTGTLFRGFEQILTGRDPMDAPYLTERICGVCPVSHGLAATMALENAAGTTIPANARILRNLVLGANFLQSHLLHFYLLAALDYVNAPPGAPWAPAWNVDLMRSSSLQQISNNLPTAITMRRKAHETGAIFGGKMPHPSAFQAGGFTTKPTSSTITAFTTLLDELLQFIDLVYIPDVQLLQSVYTDYNDIGKGHGNLMAYGVFDLDDSSNPNRLLRRGVVFDSAPNSVQSLSTSNIREQVSYSWYADSTDDKHPSSGSTVTVDPASKTGAYSWLKAPRYNGAPMECGPLARMWVNGDYWAGVSVMDRHMARALEARKIIDAMFEWLDQLVVGDPVYDDTYSSGYSQAGE	unbinned_60_G4_genes.txt
k127_2992745_3 # 786 # 1526 # 1 # ID=950139_3;partial=01;start_type=ATG;rbs_motif=GGAG/GAGG;rbs_spacer=5-10bp;gc_cont=0.668	NiFe-WP_011686721.1 - Solibacter usitatus - [NiFe] Group 3d	64	242	5	246	6	247	2.03e-108	322	98	51.1	MSRTITIDPVTRIEGHSKITIQLDDAGQVKDAHFHVTQFRGFERIVQGRPVHEMPSIMARICGICPVSHLVASAKAVDDILAVDPPPAGADIRRLINLGQIVQSNALSFFHLSSPDLLFGFDADPAVRHIVGVAQENPQLAKDGITLRKWGQQIIERLGGKRIHPGGVIPGGVADPLTEEVRDEILAGVPDALTKVQRTLDWYKSKMMGWEEEASHFGDFRSAFMALVDEKGNVDHYGGRLRFVDAD	unbinned_60_G4_genes.txt
k127_3804542_1 # 5 # 1018 # -1 # ID=952971_1;partial=01;start_type=Edge;rbs_motif=None;rbs_spacer=None;gc_cont=0.615	NiFe-WP_013124503.1 - Thiomonas intermedia - [NiFe] Group 2b	62.5	336	2	337	147	479	4.12e-155	445	99.4	69.5	KARADFLHLMGLLAGKWPHSLALQPGGTTRAVEVQEKVRIRSILFAFRQFLEVSLFGDSLENVIALDSVPALDAWRERDAPQSSDLCHFLHIAEAQELEKLGRATDQFMSYGVYAVEGQRLFRGGVWDGSFAPVNQTGIAEDISHAWMHQQNGPKHPFHGATLPSMEIPGAYTWCKAPRLDGRVMEVGALSRQVVDGHPLVRELVAQSGGNVRNRVIARLLEIALVVVEMDSWAKELQPKEPFCHHAPMPQEGQGFGMIEAARGSLGHWMRVKKGRILNYQIIAPTTWNFSPRDAQGVPGALEQALVDAPVRTGEVDPVAVQHIVRSFDPCMVCTVH*	unbinned_60_G4_genes.txt
k127_2585701_5 # 3502 # 4788 # 1 # ID=953326_5;partial=00;start_type=ATG;rbs_motif=GGA/GAG/AGG;rbs_spacer=5-10bp;gc_cont=0.570	NiFe-WP_012498899.1 - Chloroherpeton thalassium - [NiFe] Group 3b	59	420	9	428	5	424	7.27e-179	507	97.9	99.1	MKVKLEEPVNIAVEHIARVEGHGNIRIEIKNGELAECAWEVVESPRYFEVMFRGLSIEMAPLLAARICGICSISHALASARAAERALQIQVPETAQAARLLAKHAETLQSHTLHLFFLVAPDLLDVGSVIPVLGTHPEVIQMATQLKGYANRASDLLAGRTSHPMVIQVGGMTQVPRKSQLWDLLQELEAVIPALWQTLDLFKTLSMPDFERETEFVSLRGDGHYPFIGGDLFSSDGIRKGEDEYQAMTNEYLVDTSTSKLCRLNRDSFAVGALARFNNNSEWLHPRAKAVAEELGLETPAYNPFHHNLAQLVECFHVVYESQEMIAELLDSDLVEYMAPYQVQAGAGVGAIEAPRGILYHSFETDEEGVIVRSDCVIPTGQNHANIHHDLLALVPILAAEGLGEEEISKRAQMLVRAYDPCISCSVH*	unbinned_60_G4_genes.txt
k127_7879506_4 # 2381 # 4117 # 1 # ID=954367_4;partial=00;start_type=ATG;rbs_motif=GGAGG;rbs_spacer=5-10bp;gc_cont=0.651	NiFe-WP_006562194.1 - Oscillochloris trichoides - [NiFe] Group 1f	58.7	559	5	561	4	561	1.03e-253	709	96.2	97.7	MSRTVVVDPITRIEGHLRIEVQEDNQRIVDAWASGTQFRGLEIILQGRDPRDAWAFTQRICGVCTVVHAMASVRAVEDALDIRIPPTANVIRNLLQGMQLVQDHVMHFYHLHALDWXXXXXXLSADPAETSRIARSLSPWPNNSPAYFGDVRDTLQRFVESGQLGIFTNGYWGHPAYKLPAEVNLLAVAHYLEALDWQKDVIRLHTIFGGKNPHPNFLVGGMAVTIGDRDGGTINTERLTDIDGMIQRALAFVEQVYWPDLVAIAGFYKDWAAIGGGVGNFMACGEFPDSDVRDLNSLYLPRGVIMDRNLAEVQPYEHTEVREYVTHSWYNYQGGKFAGLHPWEGETEPHYTGPEPPWDTISDRDEYTWMKAPRYRGLPVEVGPLARMLVAYGSGHAGCQALVSEVLARLEVGPEALFSTLGRTAARGIETVLIARRLRHWLDELQGRIASGDHSTFNGTRWEPDSWPDSARGYGWVDAPRGNLGHWVEIQDRVISRYQCVVPSTWNCSPRDDRDQMGPYEAALVDNHPLEDSQRPIEILRTIHSFDPCIACGVHVLDAAGNLVGQATTGIHTRTSED*	unbinned_60_G4_genes.txt
k127_13172106_4 # 1371 # 2816 # -1 # ID=956561_4;partial=00;start_type=ATG;rbs_motif=GGAG/GAGG;rbs_spacer=5-10bp;gc_cont=0.602	NiFe-WP_020410523.1 - Hahella ganghwensis - [NiFe] Group 3d	66.1	475	1	475	1	474	1.18e-233	651	98.5	96.9	MTTPASKRIVIEPVTRVEGHGKVSILMDENNHVQQARLHIVEFRGFERFIQGRPFWELPVLVQRLCGICPVSHHLCAAKAIDGIIGAENLTPTAEKMRRLMHYGQMFQSHALHFFHLASPDLLFGFDAPVEKRNVIGVIADYPDLAVQGVMMRKFGQEIIKATAGKKVHGTGAIPGGINKNLSLEERDARLTEMDQMMEWSLKAVEIAKDYTLQNLESVADFGSFDSNHLSIIRDDGAMDFYHGRLRAVDAQGEKIIDQVDPMDYLDVIAEEVRPWSYMKFPFLKSVGSEDGWYRVGPLARINTCDFIDTPHAEAARQEFMGLTDGKPSNVTMAYHWTRMIELLHSAEKIQELLNDPHLQGDDLVTPAGERRGEYVAMIEAPRGTLTHHYRVDENDQVTMANLIVSTTCNNEAMNRAVRKIADDHLSGVPEVTEGLLNNIEVGIRAYDPCLSCATHALGQMPLEVTVFDAQGEILAQQARP*	unbinned_60_G4_genes.txt
k127_3805173_3 # 1355 # 2845 # -1 # ID=957060_3;partial=00;start_type=ATG;rbs_motif=AGGAG;rbs_spacer=5-10bp;gc_cont=0.555	NiFe-WP_028894885.1 - Syntrophorhabdus aromaticivorans - [NiFe] Group 3c	64.8	495	1	495	1	488	8.32e-240	667	99.6	100	MKRVSIDPITRLEGHGKIDIFLNENGDVANAYFIIPELRGFEQFCVGRPAEEMPRITNRICGVCPEAHHMAATKALDALFGVEPSSAVKKLREMFYMAFYVTDHTTHFYALGGPDFVLGPDAPPAERNILGVVHKVGLEIGKQVIDCRTRNHNVIKMLGGRGVHPVAGMPGGWSQAVTAEMQPEIEEIARQNVEFGLFSLKLFEDVVLSNQEYVDMIVSDGYTDRTYYMGTVDENNCPNFYDGMIRVVDPEGQEFVKYHARDYAQHIAEHVEPWTYLKFPYLKDVGWKGFVDGMDSGVYCATPLSRLNAGDGMATPQAQAAFEKMYDTLGSKKLNGRYQPVHHRLAAHWARLVELLYAAERMLELVTDPEITDPNVRVPISTTPDEGVGSVEAPRGTLTHHYWTDERGILTRVNLIVGTTNNYAPLAMSVKKAAESLIKNGTVITEGLLNRIEMGFRSYDPCMSCATHSLPGQMPLEVTIRDAQGNEIERLSQYIS*	unbinned_60_G4_genes.txt
k127_550108_1 # 2 # 967 # 1 # ID=957399_1;partial=10;start_type=Edge;rbs_motif=None;rbs_spacer=None;gc_cont=0.511	NiFe-WP_028324338.1 - Desulfatirhabdium butyrativorans - [NiFe] Group 1b	69.8	321	1	321	229	546	5.7e-169	482	99.7	58.2	LTPGRIAEFLYITKETQNFIKNVYIPDLLTVASFYKDWGAIGGTTNFLAWGEFPESDKEPESLFMPRGVIMKRNIGGVKMAHQDKVTEDVTRAWYEKGAAKHPYEGETKPLQENPNYRPGDGQYTWFKAPRYEGEPCEVGPLTRVLVAYANGHKEIKPIVDDVLKTLGVPVAALFSTLGRTAARGIEALAIGERNQVWVAELVENIKSGDTRTYQAYEMPDSGMGVGLNDVPRGSLGHWVQIEDKKIKNYQYVVPSTWNLGPRDANGKLGPVEESLIGTPVADPKKPLEVLRTVHSFDPCIACGVHVIDPDSNQVYKIKAL*	unbinned_60_G4_genes.txt
k127_14797869_1 # 83 # 1171 # 1 # ID=957968_1;partial=01;start_type=ATG;rbs_motif=TAA;rbs_spacer=11bp;gc_cont=0.500	NiFe-ADK12981.1 - Thiocapsa roseopersicina - [NiFe] Group 3d	70.4	358	5	362	1	358	1.57e-189	534	98.6	72.5	MTSTMNNELETASQPDKLKRVIIEPLTRVEGHGKVSLLLDDDNHIHQARLHIVEFRGFEKFIQGRPYWELPVLVQRLCGICPVSHHLAAAKATDMLVGVTQISESAEKIRKLMHFGQTLQSHALHFFHLSSPDLLFGYDDAVRHRNIVGVIEDHPEIAKKGVLLRKFGQEIIRLTAGKRVHGTGAIPGGVNKNLNNDERNYLLTDIKQIISWAQDAIDLIKTIYLKDIDYNREFAAIESNMMSLVTPGGDHELYHGGLRAKDTQGNIIFDHLDSTHYEDHLLESIKSWSYMKFPFIKSLGAENGWYRVGPLARVNNCDRFNTPLAEARRQEFFAQHSGGPIQATMASHWARMIELLHCTEAIE	unbinned_60_G4_genes.txt
k127_16020426_3 # 850 # 1965 # -1 # ID=958563_3;partial=01;start_type=Edge;rbs_motif=None;rbs_spacer=None;gc_cont=0.562	NiFe-WP_009205622.1 - Sulfuricella denitrificans - [NiFe] Group 3d	63.7	366	1	366	125	490	4.36e-172	490	98.4	74.2	CSPDLLFGHDDDVQHRNIVGVIEDSPEIAKQGVLLRKYGQEVIRLTAGKRIHGTGAIPGGVNKSLSRDEVHYLQDDIVQIISWAQGALELVKKVFFEHYDYHMEFAGINSNMMSMVRPDGAFELYHGGLRAHDNMGKTIFDHVDYRNYEDYIREEVKDWSYMKFPFITSLGHEDGWYRVGPLARVNNCDFFPTPLADAERKEFMKIGDGVPIQSTLAFHWARLIELLHCTEAIAELLCDRDIVGGELRNIGELQPHGTGVIEAPRGTLFHHYEIDDLGIVKKASLIVSTTNNNQAMNESIRRVANQYLDGNRLTEALLNQVEVAIRAYDPCLSCATHAIGKMPMEINLLDENEVVVDRLEKRVNGRINRTI*	unbinned_60_G4_genes.txt
k127_3399185_2 # 800 # 991 # 1 # ID=961892_2;partial=00;start_type=ATG;rbs_motif=AAAA;rbs_spacer=14bp;gc_cont=0.526	NiFe-WP_028324338.1 - Desulfatirhabdium butyrativorans - [NiFe] Group 1b	87.3	63	1	63	1	63	9.8e-33	119	98.4	11.5	MAERITIDPITRIEGHLQIEVEVSGGKVVNAWSSGQMFRGIELILQGRDPRDAHHFVQRSCGV*	unbinned_60_G4_genes.txt
k127_551265_1 # 1 # 1413 # -1 # ID=964553_1;partial=10;start_type=GTG;rbs_motif=None;rbs_spacer=None;gc_cont=0.539	NiFe-WP_028324338.1 - Desulfatirhabdium butyrativorans - [NiFe] Group 1b	76	475	1	471	73	540	3.36e-270	745	100	85.7	MRAVEDAVGVKIPKNARLIRNLLHGAQFQHDHIVHFYHLHALDWVDIVSALKADPKATATLSDNVSNAPWGGANYFRNVQQRLQTFVDSGQLGPFTNAYWGHPAYVLPPEANLMAAAHYIEALRLQAKAARMHAIFGAKNPHLQSLVVGGVTSVKDLTPDRIAEFLYINKETQSFIENVYIPDLLAVASFYKDWGAIGGCKNFMAWGEFPLDDNEPESLFMPRGFIMNRNLGGMKMAAQDKVTEHVSRAWYEEGAPQHPYTGETKPLQENPKYRPGDGKYSWFKAPRYEGEPCEVGPLARVLVAYGAGKKEIEALVDSTLQKLGVPVQALFSPLGRTAARGLETVAIGQAMPGWVMELVENLKAGDTKTYEPWEMPDSGRGVGLNDVPRGSLGHWIEIENKKIKNYQYVVPSTWNLGPRDEKGKLGPVEEALIGTPIADPSRPLEVLRTVHSFDPCVACGVHVIDPESNQV	unbinned_60_G4_genes.txt
k127_551265_2 # 1438 # 1641 # -1 # ID=964553_2;partial=01;start_type=Edge;rbs_motif=None;rbs_spacer=None;gc_cont=0.510	NiFe-WP_028324338.1 - Desulfatirhabdium butyrativorans - [NiFe] Group 1b	93.7	63	5	67	1	63	4.92e-36	128	92.6	11.5	GRKHMGKRITIDPITRIEGHLRIEVEVEGGKVKNAWSSGQMFRGIELILQGRDPRDAHHFVQRSCGV*	unbinned_60_G4_genes.txt
k127_5029025_1 # 2 # 718 # -1 # ID=965434_1;partial=10;start_type=ATG;rbs_motif=None;rbs_spacer=None;gc_cont=0.676	NiFe-WP_011938839.1 - Geobacter uraniireducens - [NiFe] Group 1c	79.1	239	1	239	1	238	1.12e-135	394	100	42.5	MATRTITLDPVTRIEGHLRIDVEVSDHTVGRAWSSAQMWRGIETILKGRPPEDAWTFAQRFCGVCTTVHAISSIRSVEHAVGAQVPPNAQFVRNMMIAQHSVQDHLVHFYHLSALDWVDLPAALKADPVRAAAIAQDLSDWPGNSASEFRAVQKRLQAFVDGGQLGIFATGYWGHPAMTLPPEVNLLAVAHYLKAFDYQRKAAQAVAILGGKNPHIQNLVVGGVATAIDPDQSTALNME	unbinned_60_G4_genes.txt
k127_16838203_5 # 3778 # 5268 # 1 # ID=966345_5;partial=00;start_type=ATG;rbs_motif=None;rbs_spacer=None;gc_cont=0.588	NiFe-WP_027148209.1 - Methylobacter tundripaludum - [NiFe] Group 3d	66.8	488	11	496	11	495	5.92e-245	681	97.8	97.2	MTKATASSTTRKGLKRVVIEPVSRVEGHGKVTLLADDDNVIQEARLHIVEFRGFERFIQGRPYWDVPVVVQRLCGICPVSHHLAAGKAIDRIVGAERLTPTAKKLRELVHFGQILQSHALHFFHLSSPDLLFGFESDVKKRNIVGVIEAHPEIALQGVKLRKYGQEVIRAICGKRIHGTGAVPGGMNKRISAAERDALLADIDDVTEWAKAAVTLSREYQLSNQPMSCEFGTMPSNYLSLVKPDGALELYDGKLRAREPLGNIIFDQVSDQEYHERIREEVKNWSYMKFPFLTELGKDAGWYRVGPLARVNNCDYIDSPLAEEERLLFKEHSSDSSGLLHAPLAYHWARMIELLHCAEKIRELLLDPDIRGTDLINRDQKRTGSGIGVIEATRGTLIHHYEVDDNDLVSKANLIVSTTNNNQAMNESIRRVASQYLNGKELTEPLLNNIEVAIRAYDPCLSCATHAVGKMPLIVELRDQRGDLVDRLQKNSNGQFD*	unbinned_60_G4_genes.txt
k127_9915856_1 # 3 # 779 # 1 # ID=966414_1;partial=10;start_type=Edge;rbs_motif=None;rbs_spacer=None;gc_cont=0.503	NiFe-WP_012309762.1 - Korarchaeum cryptofilum - [NiFe] Group 3c	59.5	257	2	258	207	463	5.26e-113	335	99.2	52.6	FRDVALKNKVFTKLLDSHVFSHKTYYMGMVDRQGKVNFYDGKVRVVDPKGRTFAEFEAADYLEHLEERVEPWSYQKFLYLKNVGWKGFVDGQNSGIYRVGPLARLNASGGMATPLAQVEYEKMFDALGSKPAHNTLAYHWARLVEVLFAAEKMQELAGHAELTSPDIRALPNQVPGEGMGVVEAPRGTLFHHYKADEKGIIKKLNLLVATQNSAAAISMSVEKAARAFIKENSVSSGKLNVVEMALRAYDPCLACATH*	unbinned_60_G4_genes.txt
k127_5844599_3 # 990 # 1199 # 1 # ID=966418_3;partial=01;start_type=ATG;rbs_motif=GGA/GAG/AGG;rbs_spacer=5-10bp;gc_cont=0.562	NiFe-WP_010959484.1 - Methylococcus capsulatus - [NiFe] Group 3d	85.1	67	4	70	5	71	6.42e-34	122	95.7	13.6	MSSLETAENPEKLNRVVIEPLTRVEGHGKVTLLQDDDKRIKQARLHIVEFRGFEKFIQGRPYWELPVLVQ	unbinned_60_G4_genes.txt
k127_14799539_3 # 1730 # 2551 # -1 # ID=969577_3;partial=01;start_type=Edge;rbs_motif=None;rbs_spacer=None;gc_cont=0.603	NiFe-WP_018508052.1 - Thiobacillus thioparus - [NiFe] Group 1e	74.4	273	1	273	324	596	1.82e-150	435	99.6	45.8	PRGVILDRDLTTVHELQLDDTDGIQEFVSHSWYDYSGGKEVGLHPWSGETNLNYTGPQPPYDQLDVEQSYSWLKSPRWKGKAMEVGPLARVLMLYVKGHELTQELVNSTLAKLDAPPRALFSTLGRTAARTLETAILADAMQGWLDSLITNIKAGDAKTFDDSLWEPSSWPSKCQGVGVMEAPRGALSHWIVIEDGKIANYQAIVPSTWNAGPRDPLGQPGAYEAALEDAHVMYDPKQPLEILRTIHSFDPCIACAVHVTDPEGEELVQVAIR*	unbinned_60_G4_genes.txt
k127_1771714_2 # 837 # 1028 # 1 # ID=969836_2;partial=00;start_type=ATG;rbs_motif=None;rbs_spacer=None;gc_cont=0.500	NiFe-WP_028324338.1 - Desulfatirhabdium butyrativorans - [NiFe] Group 1b	92.1	63	1	63	1	63	5.57e-35	125	98.4	11.5	MGKRITIDQITRIEGHLRIEVEVEGGKVKNAWSSGQMFRGIELILQGRDPRDAHHFVQRSCGV*	unbinned_60_G4_genes.txt
k127_1771714_3 # 1053 # 1490 # 1 # ID=969836_3;partial=01;start_type=GTG;rbs_motif=None;rbs_spacer=None;gc_cont=0.578	NiFe-WP_028324338.1 - Desulfatirhabdium butyrativorans - [NiFe] Group 1b	84.2	146	1	146	73	218	6.09e-82	252	100	26.7	MRAVEDAVGVKIPKNARLIRNLLHGAQFQHDHIVHFYHLHALDWVDIVSALKADPKKTATLSDNVSNAPWGGANYFKSVQARIQTFVDSGQLGPFTNAYWGHPAYVLPPEANLMAAAHYIEALRLQAKAARMHAIFGAKNPHLQSL	unbinned_60_G4_genes.txt
k127_551916_34 # 45495 # 46976 # -1 # ID=969921_34;partial=00;start_type=ATG;rbs_motif=AGGAG;rbs_spacer=5-10bp;gc_cont=0.636	NiFe-WP_028894885.1 - Syntrophorhabdus aromaticivorans - [NiFe] Group 3c	62.7	488	1	488	1	488	1.04e-232	649	98.8	100	MPRISIDPMTRLEGHGRIEIFLDDEGSVKNTYVQIPELRGFETFCEGRPAEDMPNLTARICGVCPEAHHMASTKALDALFHVDPPPTAKLLRELLYSIFYATDHTTHFYALGGPDFVVGPEAPRAERNILGVIQKVGKEVGGRVIKMRRDGHHLIKMIGGRGVHPNWGVPGGVSRGITEEQRKEIEALGRQAIEFGRFTIDVFKNLVLENSDYVDLILSDGYTHRTYNMGMVDEDKNVNFYDGRIRVTGPDGKEFALYHARDYQDHVAEHVESWTYLKFPYLKQVGWKGFVDGRDSGVYKATPLSRLNAADGMATPEANAEYEAMFEVLQGKPVHHTLATHWARIIELLYAAERWVELANHPEITGDQFRVLPTETPDEGVGCVEAPRGTLTHHYWTDERGVLTKVNLIVGTTNNHAPICMSVGKAAETLIEGGSRVTEGTLNKIEMAYRAYDPCMACATHSVPGQMPLQIVIHGPDGQVVDEISRNLPGGSV*	unbinned_60_G4_genes.txt
k127_552342_4 # 3355 # 4146 # 1 # ID=973624_4;partial=01;start_type=ATG;rbs_motif=AGxAGG/AGGxGG;rbs_spacer=5-10bp;gc_cont=0.630	NiFe-WP_006786889.1 - Thiorhodospira sibirica - [NiFe] Group 3b	64.4	264	1	263	1	264	1.08e-118	348	99.6	61.3	MTERSVRIHVPALTRVEGEGSLRLRIESGQIEELALDIFEPPRYFEKFLEGRRHHEVIDTVARICGICPIAYQMSAAQALEDAFGMTPSDWVRDMRRLFYCGEWLQSHALHVHLLAAPDFLGFDSVVGMAEKYPEEVRRGLRLQGLGNRLISLLGGRSVHPVGARVGGFHDAPDAGEARQMLGALQESLPDAVSFVEWAAALPMPDDRQSFTCVSLRHPDDYPLGEGRIVSDHGLDIAVDEYEQHFVEEHRPQSTALFSLLDGE	unbinned_60_G4_genes.txt
k127_9509367_1 # 1 # 219 # 1 # ID=974221_1;partial=10;start_type=Edge;rbs_motif=None;rbs_spacer=None;gc_cont=0.607	NiFe-WP_029008300.1 - Azospirillum halopraeferens - [NiFe] Group 3b	71.6	67	1	67	370	436	3.8e-25	97.8	91.8	15.3	EGRITDAQITPPTAQNQLSIESDLRVVLEQNLELPDDDLSWVLEQSIRNYDPCISCATHFLKLTVERVTTGG*	unbinned_60_G4_genes.txt
k127_18466705_2 # 259 # 1710 # 1 # ID=976305_2;partial=00;start_type=ATG;rbs_motif=None;rbs_spacer=None;gc_cont=0.324	NiFe-WP_014147789.1 - Methylomicrobium alcaliphilum - [NiFe] Group 3d	57.1	480	5	483	16	488	1.79e-199	565	99	95.2	MSTNKITIEPVTRVEGHGKVTIKLDENNKVEDARLHIVEFRGFERFIQGHPYWEAPVLVQRLCGICPVSHHLAAAKAIDQLVGVDPENLSKTATKLRKLLHFGQVFQSHALHFFYLASPDLLFGINAPADKRNIVAVASENKDLATKGILMRKFGQEIIKALAGKRIHGIMAVPGGVHKTFTTEEREYFLDGKQIPNIDTMIKWSSEIIEFIKSFHQQNSTWINSFAKYNTNHLGLISKDDGALELYDGRLKAIDNSGNEILNIEDIEYNYHFREAVEPWTYLKFPYIKKFGREKGASRVGPLARMNVCSHIKTPLAEKERIEFIQSTNGNTNNMTMHTHWARLIEMLYCAESIKELLLDPDILGNDLVREGTPRHKGVGIIEAPRGTLAHEYHTDDKGLITKCNLVVSTTHNNDAMNKAVTWVAKNVLNEQLKITEPMLNQVEIAIRAYDPCLSCATHALGEMPLIVKIEDSNGNIIDEKVR*	unbinned_60_G4_genes.txt
k127_4214329_2 # 622 # 1266 # -1 # ID=976438_2;partial=01;start_type=Edge;rbs_motif=None;rbs_spacer=None;gc_cont=0.642	NiFe-WP_020503142.1 - Lamprocystis purpurea - [NiFe] Group 2b	69	213	2	214	270	482	3.85e-106	315	99.1	44.2	GGVWDGSLAALDQVGSAEDISHAWMHPQNGPRHPFDGVTLPTLDIPDAYTWCKAPRLDGRVMEVGALARQVVDGHPLVRDLVARSGGNVRNRVIARLLEIALVVVAMEHWVIGLRPREPFCFHAAMPQEAQGFGMIEAARGSLGHWMKVKKGRILNYQIIAPTTWNFSPRDAQGVPGALEQALVGAPVRTGEVDPVAVQHIVRSFDPCMVCTVH*	unbinned_60_G4_genes.txt
k127_15618498_7 # 4376 # 6097 # 1 # ID=980718_7;partial=00;start_type=ATG;rbs_motif=AGGAG;rbs_spacer=5-10bp;gc_cont=0.585	NiFe-WP_002706902.1 - Thiothrix nivea - [NiFe] Group 1e	75.1	574	1	573	1	573	0	910	99.8	100	MSSRIVVDPITRIEGHLRIEAQMEGNQIGQAYSSGTMVRGIEIILRDRDPRDAWAFAQRICGVCTLVHGIASIRSVENAVGAKVPPNAELIRNLMIGAQYIHDHVMHFYHLHALDWVDVVSALNADPAATAALAQSLSSYPRSSKGYFRDVQKKVADFVAAGQLGIFAKAYWGHPEYKLPPEANLMAVAHYLDALEWQRDVARLHAIFGGKNPHPNFVVGGVPCPIDLNSDSAINSKRLSQVQEIINKMKVFVEQVYVPDTIAIASFYKDWFARGEGLGNFMCFGDLPGTSMDDPDSFLFPRGIILDRDLTTVHELRLDDPAGIQEFVSHSWYDYSGGKEVGLHPWSGETNLNYSGPQPPYDQLDVEQGYSWLKSPRWQGKAMEVGPLARVLMLYVKGDELTQQLVNSTLAKLELPPRALFSTLGRTAARTLETAILAEGMQGWLDGLIGNIKAGDTKTFDESLWEPESWPSKCQGVGVMEAPRGALSHWVVIEDGKIANYQAIVPSTWNAGPRDPVGQPGAYEAALEDAHTMHDPKQPLEILRTIHSFDPCIACAVHVTDPEGEELVQVAVR*	unbinned_60_G4_genes.txt
k127_11546759_2 # 525 # 1070 # 1 # ID=982557_2;partial=00;start_type=ATG;rbs_motif=GGA/GAG/AGG;rbs_spacer=5-10bp;gc_cont=0.592	NiFe-WP_007300863.1 - Rhodococcus imtechensis - [NiFe] Group 1h	81.4	167	15	181	9	175	8.04e-95	288	91.8	28	MTNVDNRSKSNVAASPKMDDNGLVEMAWDPITRIVGSLGIYTKIDFKQKVVKECKSTSSIFRGYSIFMKGKDPRDAHFITSRICGICGDNHATCACYAQNMAFGVKPPPIAEWIVNLGEAAEYMFDHNIFQENLVFVDFCEKMVRETNPGVWEKAKVTDAPNAGIHGYQKISDILSAFNPF*	unbinned_60_G4_genes.txt
k127_11546759_3 # 1131 # 1235 # 1 # ID=982557_3;partial=00;start_type=ATG;rbs_motif=GGA/GAG/AGG;rbs_spacer=11-12bp;gc_cont=0.676	NiFe-WP_016920676.1 - Methylocystis parvus - [NiFe] Group 1h	91.2	34	1	34	197	230	5.58e-17	73.2	97.1	5.7	MEGRHVHPSTLYPGGVGTTPTIQLFTDYLTRLSR*	unbinned_60_G4_genes.txt
k127_11546759_4 # 1245 # 2333 # 1 # ID=982557_4;partial=00;start_type=ATG;rbs_motif=AGGA/GGAG/GAGG;rbs_spacer=11-12bp;gc_cont=0.634	NiFe-WP_020516695.1 - Actinoplanes globisporus - [NiFe] Group 1h	78.8	358	1	358	226	583	7.25e-222	620	98.6	61.1	MKKVVPMHDDVFDFWYEALPGYEEVGNRRVQLGCWGSFQDPDHCDFQYKTMEDWGRKMFVTPGVVVDGQLVTTSLVDINLGMNIMLGSSFYEDWQGQNQFVTKDPLGNPVGPRHPWNQHTNPQPQKRDFDDKYSWVMSPRWKHNDDLLALDTGGGPLARLWSTALAGLVDIGYLKSTGSSVQINLPKTALLPETSFEWKIPQWSNTIERDRARTYFQAYACAAAYHFIDKALEELRAGNTKTWESFDVPDESIGVGFTEAVRGVLSHHVVIRDGKIANYHPYPPTPWNANPTDSLGTMGPYEDAVTNTPIFEENGIDDFKGIDIMRAVRSFDPCLPCGVHMYLGQGKTLEKVHSPSQAPSLE*	unbinned_60_G4_genes.txt
k127_13176703_1 # 3 # 398 # 1 # ID=986295_1;partial=10;start_type=Edge;rbs_motif=None;rbs_spacer=None;gc_cont=0.528	NiFe-WP_007219971.1 - Planctomycete KSU-1 - [NiFe] Group 3b	56.5	131	1	131	307	434	2.89e-41	143	99.2	29.5	KSSIARSLELVHAFEEAPEIIANYNEEARPSRTMPPAKLTPGEGCHGTEAPRGILYHRYQVDEDGLIKLAKIVAPTSQNLKRMEDDLWQYVPGVLSLPLDEATLRCEQLVRSYDPCISCATHFLKLEIDRE*	unbinned_60_G4_genes.txt
k127_16431450_1 # 3 # 257 # -1 # ID=986487_1;partial=10;start_type=ATG;rbs_motif=None;rbs_spacer=None;gc_cont=0.639	NiFe-WP_018508430.1 - Thiobacillus thioparus - [NiFe] Group 3b	73.8	84	2	85	3	86	2.03e-37	131	98.8	19.4	MKKRDINIQVPVLARVEGEGALELDIRGGEVNAARLRIYEPPRFFEKFLEGRDFRELPDMVARICGICPVAYQVTAAQALEQLFN	unbinned_60_G4_genes.txt
k127_3402953_2 # 678 # 1982 # 1 # ID=986859_2;partial=00;start_type=ATG;rbs_motif=GGA/GAG/AGG;rbs_spacer=5-10bp;gc_cont=0.560	NiFe-WP_016920195.1 - Methylocystis parvus - [NiFe] Group 3b	56.3	432	1	432	1	430	2.4e-180	511	99.3	100	MPANRTFEVKALSRVEGEGALYVKLDGAQVEHVELNIYEPPRFFESFLRGREIHEVPDITARICGICPVAYQMSSCHALESALGIEVTSEIRKLRRLLYCGEWIESHSLHMHLLHAPDFLGYESGISMAADHKDVVQRGLRLKKIGNQLLEILGGRAIHPINVTVGGFYRAPRKRDLKALLPDLEWGLNASIETLKLVARFDFPDFTMDYDCVSLKHADHYPMNQGRVVSSSGLDIPAEDYEQYFDERHMQQSTALHSVMLPDESNYLVGPLARLNNCFDQLSPIAKREAERCGVGWPSKNNFKSIIARALEIIDAYEEAIEIVKAYNAEPTPSRIQFEPRGGEGCHATEAPRGLLYHRYRIGDDGLIAEAKIVPPTSQNQGQIEADLRHFVPQITSLDDQTATLRCEHMIRNYDPCISCATHFLTLNMERSSR*	unbinned_60_G4_genes.txt
k127_11953765_1 # 3 # 188 # -1 # ID=987102_1;partial=10;start_type=ATG;rbs_motif=GGAG/GAGG;rbs_spacer=5-10bp;gc_cont=0.672	NiFe-WP_010959484.1 - Methylococcus capsulatus - [NiFe] Group 3d	88.9	54	9	62	15	68	2.63e-27	103	87.1	10.9	MTSMATDTKRVVIEPVTRVEGHGKVTILLDDDGQVTQARLHIVEFRGFERFIQGRPFWELPV	unbinned_60_G4_genes.txt
k127_1368943_1 # 1 # 465 # -1 # ID=989247_1;partial=10;start_type=GTG;rbs_motif=GGAG/GAGG;rbs_spacer=5-10bp;gc_cont=0.606	NiFe-WP_006512117.1 - Xenococcus sp. PCC 7305 - [NiFe] Group 3d	73.5	155	1	155	1	155	4.07e-75	233	100	32	MKKTITIDPITRIEGHAKISIMLDEDGDVDDAQFHVTQFRGFEKFTEGRPFHEMPAITARICGICPVSHLMASSKACDDIMAVDIPPTAVNLRRVMNLAQLVQSHALSFFHLSSPDFLLGMDAPVAERHVLGLAAKHPAIARDGIRLRKFGQELI	unbinned_60_G4_genes.txt
k127_18468874_1 # 3 # 1451 # 1 # ID=990258_1;partial=10;start_type=Edge;rbs_motif=None;rbs_spacer=None;gc_cont=0.538	NiFe-WP_028324338.1 - Desulfatirhabdium butyrativorans - [NiFe] Group 1b	73.7	486	1	482	68	546	1.54e-269	744	99.8	87.7	HALSSVRAVDDAVGVKIPQNARIIRTLLMGAQFQHDHIVHFYHLHALDWVDIVSALKADPQKTAALSDNVSNSPEGGSAYFKSVQQRLQTFVDSGQLGPFSNAYWGHSAYKLPPEANLMAAAHYIEALRLQARAARMHAIFGGKNPHPQSLVVGGVTCVRDLTPGRIAEFLYITKETQNFIKNVYIPDLLAVASFYKDWGAIGGTSNFLAWGEFPETASEPESLYMPRGVVMKRNLGGVEMAHQDRVTEDVTRAWYEDGKSLHPYKGETKPLKENPKYKPGDGKYTWFKAPRYEGAPCEVGPLARVLVAYAKGHKDIKPIVDNVLKTLNVPATALFSTLGRTAARGIEALAIGERNQTWVMELVENLKSGDSKTYQPYEMPDSAMGVGLNDVPRGSLGHWVQIENKKIKNYQYVVPSTWNLGPRDAAGNLGPVEEALIGTPVADPKKPLEILRTVHSFDPCIACGVHVIDPDSNQVYKVKAL*	unbinned_60_G4_genes.txt
k127_11547994_5 # 3529 # 5262 # -1 # ID=990296_5;partial=00;start_type=ATG;rbs_motif=TAA;rbs_spacer=10bp;gc_cont=0.448	NiFe-WP_012025884.1 - Flavobacterium johnsoniae - [NiFe] Group 1d	72.2	580	1	577	1	578	0	893	99.8	100	MANRIVVDPITRIEGHLRIEVEVKDGKITEAYSSSPMVRGLENIVKGRDPRDVWAFVQRACGVCTTVHALASVRAVEDSLGIAVPPNAEMVRNIMEGALYMHDHTVHFYHLHALDWVDVVNALQADPVKTSELAQSISSWPKSSPGYFSDIKKRVTKFVESGQLGIFANGYWGHPQMKLPAEVNLLAVAHYLEALEWQKEIVKIHTIFGGKNPHPNYLVGGMACAVNTESPGGINAERLAYVGRLLKEGKQFIEQVYIPDLLAIASFYKDWGAIGKGFGNYMSYGDFPSNGYNDVSGFKFQQGIILDRDLSKVYDVDHRNEDIEEFVNNSWYDNYTEGPDTGKHPWDGETSINYSGPKPPYEHLDVSQKYSFIKTPRWKGKPMEVGPLARLLVGYARGNKEIQDAVNGALSHLDVPVDALFSTLGRTAARGIETQLVANWTMEFYDTLLQNIKNGDTRMANMDKWEPEKWAPESKGVGFSEAPRGALAHWIRIKDGKTANYQLVVPSTWNASPRDPKGQRSAYESTLLGTPVADTELPLEIIRTIHSFDPCLACAVHLYDEHGNHISKVQNISSCDI*	unbinned_60_G4_genes.txt
k127_11142062_1 # 2 # 1420 # -1 # ID=991039_1;partial=10;start_type=ATG;rbs_motif=None;rbs_spacer=None;gc_cont=0.689	NiFe-WP_008282513.1 - Roseovarius sp. TM1035 - [NiFe] Group 2b	74.2	473	1	473	1	473	5.87e-252	696	100	99.4	MTKTKLIVGPFNRVEGDLEIRLDIEDGAVRAAHVNSPMFRGFERIMLGKGPMDALTITPRICGICSISQSAAAALALADLAGGVPAPAGARTAALLHAVENLADHVTHFNMFFMPNFAREAYAGAPWHDLAVARFTAMKGGAVHGVTEARARLLHIVGLLGGKWPHTLAIQPGGVTRAPSLRDKIRIGASLKSFRGYLERELFGAELEAFVALSDVDALEAWDTGDVGLFVEISRALGLEGAGRSAARYLSYGAYPGPEGRLFAPGVWAAGAGGALDTGAIAEDLSHAWMLGETAHPAKGETLPDETMVAPGYSWCKAPRLGGESFETGALARQVVDGLPLARALAGEASVRARIVGRLLEIARTQIVLEDMLAGIDPEEAFMASVTLPANGEGVGLVEAARGALGHWLRIENGKIASYQIIAPTTWNFSPRDSGGVPGPVEAALEGAPVRAGEDTPLSVQHIVRSFDPCMVC	unbinned_60_G4_genes.txt
k127_18062597_1 # 2 # 1075 # 1 # ID=991983_1;partial=11;start_type=Edge;rbs_motif=None;rbs_spacer=None;gc_cont=0.595	NiFe-WP_011699790.1 - Syntrophobacter fumaroxidans - [NiFe] Group 1b	56.1	362	3	358	141	497	2.91e-146	426	99.4	65.4	VTPNAPAIDFAAVQARLKNFVDSGQLGPFANAYWGHPAYKLPPEANLLLAAHYLEALKMQAKTARLHAIFGGKNPHVQSLRVGGVTCRRDINTARINEFRGLLNEAKDFIDTVYIPDAAFLAEFYAKPENGDWGSIGGNENFLACGEYPLTSQEPQSLFFPRGVIFGKNLSVQPLDIREIEEHAQHSWYRNNTALHPSIGETEPNYTGYNPDGSYSWLKAPRYKDEPMEVGPLARMLVAYGRGMAEAQGAINRFLIDTGLEFPAMYSVLGRTAARALETQIIADAMGGWLNELTIGRSAYQPTATPTSGTGMGLNEAPRGAIGHWIDIQNQKIGNYQMVVPSTWNFGPRCASGKPGPM	unbinned_60_G4_genes.txt
k127_16842173_1 # 3 # 641 # -1 # ID=992390_1;partial=10;start_type=ATG;rbs_motif=GGAG/GAGG;rbs_spacer=5-10bp;gc_cont=0.646	NiFe-WP_011688559.1 - Solibacter usitatus - [NiFe] Group 1c	81.7	213	1	213	1	213	1.63e-123	362	100	37.6	MSKRIVIDPITRIEGHLRIDVEVDGGRVQNAWASGQMWRGIELILLGRDPRDAWLFTQRFCGVCTTVHAIASVRAVENALSLEIPLNAQYIRNLILIAHALHDHIVHFYHLSALDWVDVVSALKADPAKTSKLAESLSPWPHNNTLQLQQVKDRLAGFVSGGQLGIFTNGYWGHPAMKLPPEVNLLAVSHYLQALEYQQKANQVVSILGSKTP	unbinned_60_G4_genes.txt
k127_19283442_6 # 2716 # 3255 # -1 # ID=994279_6;partial=01;start_type=Edge;rbs_motif=None;rbs_spacer=None;gc_cont=0.635	NiFe-WP_020412786.1 - Microbulbifer variabilis - [NiFe] Group 3b	57.5	179	1	179	254	431	2.05e-60	195	99.4	40.8	STALHAKIVERGPYICGPQARFALNAERLSSRAQQAAARVGLTRQTVKNPFRSILVRGVEVIYAFDEAIRIIESYQPPAVSSIDAKAQPGRGAAATEAPRGLLYHRYDIDAAANILEAKIVPPTSQNQCSIEDDLRAIAPSLAALPHADARARAEHAIRNYDPCISCATHFLELTIKRD*	unbinned_60_G4_genes.txt
k127_18469889_2 # 1131 # 2843 # 1 # ID=996621_2;partial=00;start_type=ATG;rbs_motif=AAA;rbs_spacer=11bp;gc_cont=0.503	NiFe-WP_013764260.1 - Haliscomenobacter hydrossis - [NiFe] Group 1d	71.6	571	1	569	1	571	2.56e-316	867	99.6	99.8	MAQRIVIDPVTRIEGHLRVEAEVQNGKVVDAFSSGTMVRGIEIILKGRDPRDAWAFTERVCGVCTTVHALASVRSVENALGIIIPQNAELVRNLMFAAQYMQDHVVHFYHLHALDWVDVVSALSADPKATSELAQSISNWPKSSTGYFSDLQKRLSGFVESGQLGIFANGYWGHPAYKLPPEVNLIGVAHYLEALEWQKEIIKIHTIFGGKNPHPNYLVGGVPCSFNLDNNNALNAERLAMVGKLLDDAKTFVEQVYIPDLMAVASFYKDWGAIGGGLSNYMAFGDLPTNGFQDVDAFKFPRGIILNRNLSEIVPMDASDPEQIQEQIAHSYYEYTGGDAKHPWEGETKLNYTGPEPPYEELNVEDKYSWLKTPRWKGQAMEVGPLARMLVGYGSGREEFKEVVHWALNKLDVPVEALFSTLGRTAARGLETVLIAGWAKEFYDSLLANIKNGDSRTFTKDLWEPTTWPYESKGVGLSEAPRGALSHWIVIKAGRIENYQMVVPSTWNASPRDAAGQRSAYEESLIGTPVADPENPLEIIRTIHSFDPCIACAVHLYDEKGSYVHQVKTF*	unbinned_60_G4_genes.txt
k127_1370248_12 # 6431 # 8236 # -1 # ID=996784_12;partial=00;start_type=ATG;rbs_motif=GGAG/GAGG;rbs_spacer=5-10bp;gc_cont=0.612	NiFe-WP_006939138.1 - Labrenzia aggregata - [NiFe] Group 1d	79.9	596	1	594	1	596	0	1000	98.7	99.5	MTVTKTPNGFTLDNTGQRVVVDPITRIEGHLRAEVNIDDNNMITNAVSSGTMWRGLEVILKGRDPRDAWAFTQRICGVCTGTHALTSVRAVEDSLGIEIPENANSIRNIMQLSLQVHDHLVHFYHLHALDWVNPVNALAADPKATSALQQQVSPSHPNSSPGYFRDIQNRLKKFVESGQLGPFKNGYWTNPAYLLPPEADLMAVTHYLEALDFQKEMMKTRTIFGGKDTHPNWTVGGTPSPINVDGVGGXXXXNMTSLNQVHQILKDSKTFIDNVLIPDILAVGQFYKGWLYGGGLSGQSVMAYGDIPDRANDYSPENLLMPSGAIINGDLSKVHDVDLRDPEQVQEFVPHSWYEYPDGVKGLHPWDGITEPHFDVSTAKGTQHHIEELDENASYSWVKAPRWRGHAMEVGPLARYVIGYAKGHEEITEQINFVLKTLDVPIDALFSTLGRTAARALEAQWAADKNLYFFDKLMANIKAGDTATHSGDKWDPEDWPAESKGVGFTEAPRGALAHWVRIKDAKIENYQCVVPTTWNGSPRDEEGNIGAFEASLMNTKVEVPTEPVEILRSIHSFDPCLACATHVMTEDGEELATVTTSPLGT*	unbinned_60_G4_genes.txt
k127_11142914_1 # 1 # 78 # 1 # ID=996876_1;partial=10;start_type=Edge;rbs_motif=None;rbs_spacer=None;gc_cont=0.615	NiFe-WP_018508052.1 - Thiobacillus thioparus - [NiFe] Group 1e	92	25	1	25	572	596	6.32e-11	55.5	96.2	4.2	FDPCIACAVHVTDPDGEELVQVAIR*	unbinned_60_G4_genes.txt
k127_11142914_2 # 243 # 725 # 1 # ID=996876_2;partial=00;start_type=ATG;rbs_motif=None;rbs_spacer=None;gc_cont=0.640	NiFe-WP_018508052.1 - Thiobacillus thioparus - [NiFe] Group 1e	78.5	158	3	160	439	596	2.53e-88	271	98.1	26.5	MGPPRALFSTLGRTAARTLETAILAESMQGWLDSLIANIKAGDTKTFDDSLWEHSSWPAKCQGVGVMEAPRGGLSHWVVIADGKIANYQAIVPSTWNAGPRDPNGQPGAYEAALEDAHVMVDPKQPLEILRTIHSFDPCIACAVHVTDPDGEELVQVAIR*	unbinned_60_G4_genes.txt
k127_5439808_3 # 882 # 2831 # -1 # ID=997348_3;partial=00;start_type=ATG;rbs_motif=AGGA;rbs_spacer=5-10bp;gc_cont=0.563	NiFe-WP_011699790.1 - Syntrophobacter fumaroxidans - [NiFe] Group 1b	61.6	550	109	649	4	546	9.13e-245	688	83.2	99.5	MPRPTSISISGLTQINAGGSADYKCTAHYRDGTTRDVTSNTTWSENSNYASFTDRGTLATLAVPTDTPFEITARYRWRRATKAVTIVPIEDETSPXXXXXXXXPTQEGRMVIDPITRIEGHLRIETKVVDGSVQSAWSTGTLFRGVEPILKDRNPEDAWLFTQRLCGVCTYVHGSTSVRSVEDALNLTVPANARIIRNLLMGAQFLHDHIIHFYHLHALDWVDVVSALGADPAGTKDLASKVTTHANSIDFAAVKDRLQAFVNSGQLGPFANAYWGHAEYVLTPEENLLLAAHYLEALKLQTNTARMHAIFGGKNPHVQSLRVGGVTCRRDINSSRISEFRNLLQETKNFIDTVYVPDVEFLAKAYTDSTRSDKDWSRIGGNLNFLSFGEFPQTNVEPDSLFFPQGVILGGGQVENVDLSKIAEHVSHSWYNGSTARHPSAGETLPKYTELNTSDRYSWLKAPRYMGEPVEVGPLARVLVGYGRGEPVFENTVNEFLSRTGLPVEALLSTLGRTAARCLETKIIADSMDDWLNQLNSRGSTMNSWSMPSKASGMGLNEAPRGALGHWINMDNQVIANYQMVVPSTWNFGPRCAADKPGPAESALQNTPVMDLNRPLEVLRTVHSLDPCIACAVHVIDPQENEVYTVRVV*	unbinned_60_G4_genes.txt
k127_9513284_22 # 20317 # 21621 # 1 # ID=998638_22;partial=00;start_type=ATG;rbs_motif=AGGAG;rbs_spacer=5-10bp;gc_cont=0.608	NiFe-WP_007219971.1 - Planctomycete KSU-1 - [NiFe] Group 3b	63.1	426	5	430	8	433	1.22e-200	563	97.9	98.2	MTSDVRKIDVDYLARVEGEGEMHVKVVNGKIEDVYFGIFEPPRFYEAFMEGRPFSEAPDITARICGICPVAYQMSSVHAMEYAFGTSVTGQLRALRRLLYCGEWIESHVLHMFLLHAPDFLGYESAVHMAADHKDVVELGLRLKKAGNAIVTLVGGREIHPINVKVGGFYKAPSKKELLTLVPELEWSRDAAIETIRLVSGFNFPKVEQDFEFVSLSHPLEYPFNEGRIVSNKGLDIAVSEWNDFFLEEHVERSNALHSRIRERGAYHVGPLARYALNFEKLTQSARDIALEVGLGPVELNPFKSIIVRGVETLYAVEEALRIIDQYEEPASPSVDINIHAGVGHGASEAPRGMLYHRYELGSNGRILKAQIVPPTAQNQLTIEDDLMVVLEDSLELPDDELTWLLEQSIRNYDPCISCATHFLNLTVERTTTK*	unbinned_60_G4_genes.txt
k127_18471019_8 # 5684 # 7405 # 1 # ID=1003467_8;partial=00;start_type=ATG;rbs_motif=GGAG/GAGG;rbs_spacer=5-10bp;gc_cont=0.643	NiFe-WP_014779054.1 - Thiocystis violascens - [NiFe] Group 1e	74	577	1	573	1	576	0	887	99.8	100	MAQRLVVDPITRIEGHLRIEAQMDGDNIAEAYSSGTMVRGIEIILKDRDPRDAWAFAQRICGVCTLVHGMASVRSVEDALKIEIPKNAQLIRNLMIAAQYVHDHVMHFYHLHALDWVDVVSALDADPKATAELASSLSSYPKSSPGYFADVKTKLKVFVEQGQLGIFANGYWGHPGYKLPPEANLMAVAHYLDALEWQRDVVKLHAIFGGKNPHPNFLVGGVASPIDPNSDGALTMEDLAEVSRVIGKMEDFVNQAYLPDTLAIASFYKDWGAMGEGVGNFRTYGDFPTSGSSWDPSSFLVPRGVILDRDLSTIHEVDLHADGEIEEFVDHAWYDYKAGPGTGLHPYAGETEFAYDGPKPPYDQLDVDKGYSWMKSPRWKGKAMEVGPLARMLMLYGTGNEHAKELVDSTLSTLDVPIDALYSTLGRTAARTLETKVFLDWMRGWYDELIANIRAGDLKTHNNEKWDPKTWPAKAQGAGYMEAPRGALGHWIVIEDRKIANYQAVVPTTWNAGPRDANGAAGPYEAALKGHTLAVPEQPLEILRTIHSFDPCIACAVHMVGEDGEETMQIKVS*	unbinned_60_G4_genes.txt
k127_14804736_1 # 3 # 1319 # 1 # ID=1003841_1;partial=11;start_type=Edge;rbs_motif=None;rbs_spacer=None;gc_cont=0.629	NiFe-WP_028894885.1 - Syntrophorhabdus aromaticivorans - [NiFe] Group 3c	67.8	404	36	439	1	404	5.11e-202	569	92	82.8	PPXXXXXXGHSRIRLGQKPACADGNRHVVSTKGTTMKRISIDPITRLEGHGKIDIFLNDEGDVANAYLQIPELRGFEKFCEGRAVEDMPNLTERICGVCPEAHHMAATKALDNVFHVDPPPAAKKLRELFYNIFFATDHTTHFYALGGPDFVVGPQAPPAERNILGVIAKVGMDVAGKVLKMRRDGHHLIKMMGGRAVHPNWGLPGGVSRGIDEEQRQEIEKLGREAIEFAQFSLQVFQDVVLANTDYVELIMSDAYTHQTHNMGTVDENNHVNFYDGKIRVVGPDGKEKFKYDSQDYQQYITERVEPWSYLKFPFLKQIGWKGLVDGVDSGVYRATPLSRLNASDGMATPLAQAEYEKFYEALGGKPVQPTLATHWARLIELLYATENWVQLATDPESTSSEYRVLPTETPTEGVGCVEAPRGTLTHHYTTDERGIVT	unbinned_60_G4_genes.txt
k127_13179966_3 # 1280 # 1528 # -1 # ID=1006989_3;partial=01;start_type=Edge;rbs_motif=None;rbs_spacer=None;gc_cont=0.610	NiFe-WP_022808428.1 - Omnitrophus fodinae - [NiFe] Group 3b	58.7	75	1	75	364	437	2.03e-23	93.6	90.4	16.8	VLFHEVAFDEDGRCCDANAVIPTSQNVNNIERDMKAFVPVMLPKMTKEELTLHLEMLVRAYDPCISCSVHMLDVELFEPDDG*	unbinned_60_G4_genes.txt
k127_5441408_2 # 214 # 1809 # 1 # ID=1007007_2;partial=01;start_type=ATG;rbs_motif=AGGAGG;rbs_spacer=5-10bp;gc_cont=0.593	NiFe-WP_002683184.1 - Beggiatoa alba - [NiFe] Group 1d	77.4	532	1	532	1	531	0	876	100	89.1	MASVTTPNGFQLDDSGKRVVVDPICRIEGHLRIEVNLDENNVIRNAVSTGNMWRGLEVILKGRDPRDAWAFTERICGVCTGVHALQSVRAVEDALGIEIPTNANHIRNLMMLAQHVHDHVVHFYHLHALDWVDVVSALNADPRATSELQQSISSWPKSSPGYFSDVQNRLKRFVESGQLGPFANAYWGSPAYKLPPEANLMATTHYLEALDFQKEIVKIHTIFGGRNPHPNWVVGGMPCSINVADAGAVGAVNMAWLNMVSDIINQTIDFVDKVYIPDLKAIASFYSDWLYGGGLSGKNVMSYGEFPAYANNHTNASLMMPQGAILNGDLSTVYDVDPRDPEQVQEFVEHSWYEYPDEAVGLHPWEGITEPKFQLGPNAKGSKTNIEQIDESAKYSWLKAPRWRGNAMEVGPLARYLVAYARGQEDIKEQVDRTLAELGLPITALFSTLGRTAARGLESSWQAHKMREVFDDMIANIKRGDVATANMEKFDPATWETDVKGVGFGEAPRGALGHWVHIKDTRIENYQCIVPS	unbinned_60_G4_genes.txt
k127_8699978_2 # 724 # 1407 # 1 # ID=1008251_2;partial=01;start_type=ATG;rbs_motif=None;rbs_spacer=None;gc_cont=0.554	NiFe-WP_023411848.1 - Thiohalocapsa sp. PB-PSB1 - [NiFe] Group 3d	77.5	213	16	228	5	217	2.02e-119	351	93.4	41.6	MTCSKLNARTLVYNELETASNPEKLERVVIEPLTRVEGHGKVTLLQDDDQHIKQARLHIVEFRGFEKFIQGRPYWELPVLVQRLCGICPVSHHLAAAKATDMLVGTQQLTPTAEKIRRMMHFGQTLQSHALHFFHLCSPDLLFGFDDEVRHRNIIGVIEDHPEIAKQGVMLRKFGQEVIRLTAGKRVHGTGAVPGGVNKSLDRNEINYLLKDIGQIISWSVDAVDLIK	unbinned_60_G4_genes.txt
k127_3813080_1 # 2 # 1684 # 1 # ID=1008499_1;partial=10;start_type=Edge;rbs_motif=None;rbs_spacer=None;gc_cont=0.651	NiFe-WP_011779592.1 - Mycobacterium vanbaalenii - [NiFe] Group 2a	82.7	533	27	559	3	535	0	943	95	99.4	NITAPTWADNGLRGRGTPPLEGTTSMSTIDLSVSPLGRVEGDLDVRVTIDDGIVSSAWTTAGMFRGFEMILKGKDPQAGLIVTPRICGICGGSHLYKSAYALDTAWETHLPPNATLIRNIAQACETLQSIPRYFYALFAIDLTNKKYAKSALYDEAVRRFAPYVGTSYQTGVVLSQKPVEVYAMFGGQWPHSSFMVPGGVMCAPTLAEVTRSISILENWNRAWLEGQWLGCSVDRWLENRTWDDVLAWVDENEAQHDSDCGFFIRYCMDVGLDDYGQGVGNYIATGTYFQPDLYENPTIDGRNAALINRSGIYANGEFSEFDHLRVAEDTAHSFYEGSGLLHPWEGVTNPIDPADGAKQDKYSWAKSPRYDVPGSGHIPLEAGPLARRIAAAAPDAAGHQDDDPLFMDILNRIGPSVMTRQLARMHEGPKYYKWTRQWLDDLDLRESFYTKPVEHESGKGFGSTEAARGSLSDWIVIEDGKIENYQVVTPTAWNIGPRDGNGVLGPIEDALVGSPIHDTSDPVELGHVARSFDSCLVCTVHAYDGKTGKELSKFVINGMT*	unbinned_60_G4_genes.txt
k127_149175_3 # 1134 # 2381 # -1 # ID=1009818_3;partial=01;start_type=Edge;rbs_motif=None;rbs_spacer=None;gc_cont=0.628	NiFe-WP_020678214.1 - Geopsychrobacter electrodiphilus - [NiFe] Group 1f	63	414	1	413	155	568	1.05e-200	568	99.3	72.6	VKGLVERGQLGPFANAYWGHSAYKLPPAANLMAVAHYLEALEWQREFIKMHAILGGKNPHLQSFLVGGMATPVDPDKQASLNIHTVAEFKKLIAGAQEFVSKVYIPDLLAVASFYKDWAGYGAGFGNYMVYGEYPLDDGARPELYIPSGIIRGRDISKIEEFDASKITEQITHSWYNYEGGEEAALHPSQGETKPNYTGPEPPYERLDTSAKYSWLKSPRYDGVPMEVGPLSRMLVSYVRGHEKVQGLVNHVLKTLGVGPEALFSTLGRVAARGIETQVLVDKIGDWVDELADNMGKGELRIHDNSKWDPSSWPADSMGAGFHEAPRGSLGHWVHVKDAKIERYQCVVPSTWNAGPRDSGGIPGPYEAALVGTPVADPEQPIEILRTVHSFDPCMACGVHVVEPGGREITRVKVR*	unbinned_60_G4_genes.txt
k127_11145069_1 # 44 # 1015 # -1 # ID=1010080_1;partial=01;start_type=Edge;rbs_motif=None;rbs_spacer=None;gc_cont=0.384	NiFe-WP_020410523.1 - Hahella ganghwensis - [NiFe] Group 3d	60.2	319	2	320	163	476	1.55e-138	403	98.5	64.2	ATAGKKIHGTGAIPGGINKNLSLEERDFFVTGSELLNIEKMIEWSKDALNLFKNYHKENRTLVDTFAAFPSNHLSLVRKDGALDLYHGVLRAVDEKGDKILHDIDYQNYLDYIGEEVKSWSYMKFPFLKSIGKKEGWYRVGPLARLNTCDFIPSPLAQKEFEEFKAYTKGMPNNMSMHMHWARLIETLHSAEMIKELLNDTDLQGTDLVAKGTKKDEGIGLIEAPRGTLFHHYKIDENDLISMCNLIVSTTNNNEPMNKAVRHVADEMISGQRSIKEGMLNAVEVAIRAYDPCLSCATHAIGKMPLEVSLVDNMGNVIDQKTN*	unbinned_60_G4_genes.txt
k127_3813597_3 # 936 # 1055 # 1 # ID=1011619_3;partial=01;start_type=ATG;rbs_motif=GGAG/GAGG;rbs_spacer=5-10bp;gc_cont=0.592	NiFe-WP_028490337.1 - Thiothrix lacustris - [NiFe] Group 1e	87.5	40	1	40	1	40	1.31e-16	72.4	100	7	MSERVVVDPITRIEGHLRIEAQMTGNQIESAYSSGTMVRG	unbinned_60_G4_genes.txt
k127_17658418_1 # 3 # 659 # -1 # ID=1011843_1;partial=10;start_type=TTG;rbs_motif=3Base/5BMM;rbs_spacer=13-15bp;gc_cont=0.610	NiFe-WP_008030254.1 - Rhodobacter sp. SW2 - [NiFe] Group 1e	76.3	219	1	219	351	569	7.33e-122	359	100	37.7	MHPYDGETNLNYSGPKPPFEHLDVEGSYSWLKAPRWKGHAMEVGPLARVLMLYASGHEKTQELANAVLGQLDVPLDAMFSTLGRTAARTLETKIIADQMSIWLDKLMANIKAGDLAVHNEELWDPSTWPKECKGVGFMEAPRGGLAHDIVIKDKKIDNYQAVVPSTWNAGPRDPSGQPGAYEAALQDNHQLLIPDQPLEIQRTIHSFDPCVACAVHVMD	unbinned_60_G4_genes.txt
k127_17658418_2 # 711 # 1175 # -1 # ID=1011843_2;partial=01;start_type=Edge;rbs_motif=None;rbs_spacer=None;gc_cont=0.611	NiFe-WP_008030254.1 - Rhodobacter sp. SW2 - [NiFe] Group 1e	72.7	154	1	154	180	332	2.66e-78	244	99.4	26.3	LPPEANLMAVAHYLDALEWQRDVVQIHTIFGGKNPHPNFLVGGSPSPISNDPSSATGGAAATAVNIVAFGQIRDIINRMRDFVNQVYVPDTVAIAGFYKDWFKRGEGLGNFMTFGDFPSEGLDDPTTWMIPSGAILNRDLSTIQPIDLNDPSQV*	unbinned_60_G4_genes.txt
k127_18065822_2 # 409 # 2205 # 1 # ID=1012189_2;partial=00;start_type=ATG;rbs_motif=GGAGG;rbs_spacer=5-10bp;gc_cont=0.658	NiFe-WP_002683184.1 - Beggiatoa alba - [NiFe] Group 1d	73.7	597	1	597	1	595	0	943	99.7	99.8	MTSSVTPNGFALDDGGQRVVVDPICRIEGHLRIEVNVDANNTITNAVSTGNMWRGLEVILEGRDPRDAWAFTERICGVCTGVHALISCRAVEDALGIDIPANANSIRNLMMLAQYTQDHLVHFYHLHALDWVDVVSALDADPRATSELQQSISSWPKSSPGYFRDVQNRIGRFVESGQLGPFANAYWGSPAYRLPAEANLMAVTHYLEALDFQKEIVKIHTIFGGRNPHPNWLVGGMPCSINVNETGAVGAVNMAWLNQVSDIIDRSIEFVDQVYIPDLTAIASFYKDWTYGGGLSGKNVMAYGEFPAIPNDHTNDSFMLPNGAILNGDLSTVYDVDPRDPAQIQEFVTHSWYEYSNAPDAGLHPWDGETSPRFELGPNAKGTKTNIEALDEGGKYSWLKAPRWRGNAMEVGPLARYLVAYARGREDIRAQVDGLLAALDLPITALFSTLGRTAARGLECSWSAHRMREVFDGMMANIKAGDVATANMQMWEPATWPADVQGVGFGEAPRGALGHWLHIRDTKIANYQAVVPTTWNASPRDPEGNIGAYEAALLGTPMADPSQPLEILRTIHSFDPCLACASHVISPDGQELAVVKIR*	unbinned_60_G4_genes.txt
k127_18472409_4 # 1721 # 3148 # 1 # ID=1012727_4;partial=00;start_type=GTG;rbs_motif=AGGAG;rbs_spacer=5-10bp;gc_cont=0.604	NiFe-WP_020504162.1 - Lamprocystis purpurea - [NiFe] Group 3d	84	474	1	474	1	474	5.46e-304	828	99.6	99.8	MTETVIIEPVTRIEGHARISLELDDAGEVADAKFHLTQFRGFEKFCEGRPYREMPALTARTCGICPVSHLLASNKACDALLSVAIPPTAEKLRRVMNLAQLVQSHALSFFHLSSPDLLLGWDHDPASRNIFGVMQQAPELARDGIRLRQIGQQIIETLGGKKIHPTWVVPGGVNEALSEEKRNAMLGLMPEALEIAKRTYGFYKDLVPKFRDEASNFGQLPTMFLSLVTPAGNLEHYDGLLRIKDATGRIVEDMIPPEDYQRVIGEAVEDFSYMKFPYFKPMGYPQGIYRVGPLARLNNAEACGTPYADVALAEFRMLQEEGPVASSFHYHYARLVEIIFAVEMMERLLRDPHILDQRVRARARGNSDTGIGVSEAPRGTLLHHYRIDDDGLIEWVNLIIATGHNNLAMNQSIRQVAEAYVDGQHLEEGMLNRVEAVIRCYDPCLSCASHAFGKMPLAIQLKDASGRVVDELRRD*	unbinned_60_G4_genes.txt
k127_15218189_2 # 378 # 1796 # -1 # ID=1013872_2;partial=01;start_type=Edge;rbs_motif=None;rbs_spacer=None;gc_cont=0.553	NiFe-WP_011699790.1 - Syntrophobacter fumaroxidans - [NiFe] Group 1b	59.7	481	1	472	72	546	3.01e-202	573	99.8	87	SVRSVEDALNLTVPANARIIRNLLMGAQFLHDHIIHFYHLHALDWVDVVSALEADPKKTGELASEVTPKASSIDFEAVKVSLQTFVSSKQLGPFANAYWGHREYVLTPEENLLLAAHYLAALKLQAHTARMHAIFGGKNPHVQSLRVGGVTCRRDINSSRISEFRSLLLETKHFIDNVYVPDVEFLAAAYNGTRSGMDWSKIGGNSNFLSFGEFPEGDVEPDDLFFPRGAILGSDLVEDVDLSEIAEHVSHSWYEGSSARHPSAGETRPNYTGLETSDRYSWLKAPRYKGEPMEVGPLARVLVGYGRGKSVFVNTVNGFLSRTGLPAEALLSTLGRTAARCLETKIIADAMDGWLNQLSAGGSTVKSWTMPSNTSGMGLNEAQRGAMGHWINIDKQVIANYQMVVPSTRNFGPRCVADKAGPAESALENTPVMDINQPLEVLRTVHSLDPCIACAVHVIDPHENEVYTVRVV*	unbinned_60_G4_genes.txt
k127_8701779_3 # 1125 # 2408 # 1 # ID=1019304_3;partial=01;start_type=GTG;rbs_motif=GGAG/GAGG;rbs_spacer=5-10bp;gc_cont=0.596	NiFe-WP_016920195.1 - Methylocystis parvus - [NiFe] Group 3b	57.1	427	1	427	1	425	1.33e-175	499	99.8	98.8	MPANRTFEVKALSRVEGEGALYVKLDGDKVERVELNIYEPPRFFESFLCGREIREVPDITARICGICPVAYQMSSCHALEKALGIEVTAEIRALRRLLYCGEWIESHALHIHLLHAPDFLGYESGISMAADHAEAVARGLRLKKIGNDLLEVLGGRAIHPINVTVGGFYRSPRVRDLKALLPDLQWARDAAVDVLKLVSTFDFPAFEMPYDHVCLKHAGEYPMNEGNIVSTSGLDIPVDQYEQHFQERHCKQSTALHSVQIPADTPYLVGPLPRINHCFEQLSPLARRSAETCGVEFPSNNNFHSIVARAIEVLDACEEAIDLIEQYNAAPEISRVAYTPRAGEGCHATEAPRGLIYHRYRIGEDGLIAEAKIVPPTSQNQGQIEDDLRAFVPTVIRYDDKDATRRCGHMIRNYDPCIRCAAHFLTVT	unbinned_60_G4_genes.txt
k127_4630294_1 # 1 # 837 # 1 # ID=1020720_1;partial=10;start_type=Edge;rbs_motif=None;rbs_spacer=None;gc_cont=0.636	NiFe-WP_002706902.1 - Thiothrix nivea - [NiFe] Group 1e	72.6	277	1	277	296	572	7.62e-151	435	99.3	48.3	PASFLIPPGAILNRDLSTLHPVDMHDPDEIQEFVNHSYYDYSGGKQQGLHPYDGETVLNYTGPEPPYKQLDVDQSYSWLKAQRWKGHYMEVGPLARVLTLYASGHEQTKELVGMTLNRLDVPVDALFSTLGRTAARTLETKIIGDMMQTWYDNLVANIKAGDTQTFNEVLWEPSSWPKRCQGVGYMEAPRGALGHWVVIEDGKIANYQAVVPSTWNAGPRDESDTMGPYEASLIDNPIADPDRPLEVIRTVHSFDPCLACAIHVVDPSGQARPRVHVA*	unbinned_60_G4_genes.txt
k127_4631026_26 # 25629 # 27422 # -1 # ID=1025873_26;partial=00;start_type=ATG;rbs_motif=AGGAGG;rbs_spacer=5-10bp;gc_cont=0.605	NiFe-WP_002683184.1 - Beggiatoa alba - [NiFe] Group 1d	75.8	591	6	596	6	595	0	962	98.8	99	MTSSVTPNGFTLDDSGQRVVVDPICRIEGHLRIEVNVDENNTIRNAVSTGNMWRGLEVILKGRDPRDAWAFTERICGVCTGVHALISCRAVEDALGIDIPRNANSIRNLMMLAQYTQDHLVHFYHLHALDWVDVVSALSADPRATSDLQQAISPWPKSSPGYFRDVQNKIKRFVESGQLGPFANAYWGSPAYKLPPEANLMAVTHYLEALDFQKEIVKIHTIFGGRNPHPNWLVGGMPCSINVNDTGAVGAINMAWLNQVSDIINKSITFIDQVYIPDLKAIASFYKDWNFGGGLSGKNVMSYGEFPAIANDHTNASWMMPNGAILNGDLSTVYDVDPRDPQQIQEYVTHSWYKYADGDGGLHPWDGETEPHFELGPNAKGTKTNIESIDEGGKYSWLKAPRWRGNAMEVGPLARFLVAYARGQEDIKEQVDGLLAALELPVTALFSTLGRTAARGLECSWSAHKMREVFDDMMANLKTGDFATANMQKWEPDTWPADTKGVGYGEAPRGSLGHWVHIQDTKLANYQAIVPTTWNASPRDPDGNIGAYEAALLGTPMADPAQPLEILRTIHSFDPCLACASHVISPDGQELASIKIR*	unbinned_60_G4_genes.txt
k127_9925515_1 # 2 # 1216 # 1 # ID=1026431_1;partial=10;start_type=Edge;rbs_motif=None;rbs_spacer=None;gc_cont=0.528	NiFe-WP_014068049.1 - Rhodothermus marinus - [NiFe] Group 3b	64.3	403	1	403	30	432	1.51e-200	561	99.5	93.1	GNTVVDAKLNIFEPPRFFEAFLRGRDYKEVPDITARICGICPMAYMMSSIQAMETGFGLEVPHQIRALRRLIYCGEWIERHALHIYMLHAPDFLGYQDAIQLAADHGEAVQRGLQWKKVGNDIMTLLGGREIHPINIKVGGFYRVPTKEELSSLAEPIKWARDAALETVRWVATFPFPDFEQNYEFVALKHPEEYAIIEGNLVSNNGLNIPIRDFEDHFWEEHVMHSTSLQAEMKGRGAYHVGPLARFNHNYEQLSPLAREAARDAGLEPVCLHPFKSIIARSVETLYACEESLRLIKEYEMPEKPSSEPTPRAVTSYGCTEAPRGICWHKYQIDDSGTVGDARIVPPTSQNQKVIEKDLFHFVEAHIDLPQDRLTWMCEQVVRNYDPCISCSCHFLKLTIERI*	unbinned_60_G4_genes.txt
k127_11554443_2 # 725 # 1498 # 1 # ID=1032674_2;partial=01;start_type=ATG;rbs_motif=GGAG/GAGG;rbs_spacer=5-10bp;gc_cont=0.596	NiFe-WP_029133715.1 - Sedimenticola selenatireducens - [NiFe] Group 1e	86.4	257	1	257	1	257	5.08e-163	465	99.6	44.9	MTERIVVDPITRIEGHLRIEAEMDGENIAQAYSSGTMVRGIEIILRGRDPRDAWAFAQRICGVCTLVHGIASVRSVEDALRYEIPPNAQLIRNLMIGAQYVHDHVMHFYHLHALDWVDVVSALSADPKATADLAQSLSNWPKSSFGYFSDVKKRLKGFVDSGQLGIFANGYWGHSAYKLPPEANLMAVAHYLEALSWQREVAKLHAIFGGKNPHPNFIVGGVASPIDLNSDSAINSKKLAQVQTVIGQMREFVDQVYV	unbinned_60_G4_genes.txt
k127_17253968_8 # 5915 # 6670 # 1 # ID=1034797_8;partial=01;start_type=ATG;rbs_motif=GGAGG;rbs_spacer=5-10bp;gc_cont=0.589	NiFe-WP_014068049.1 - Rhodothermus marinus - [NiFe] Group 3b	65.2	244	8	251	10	253	1.02e-113	335	96.8	56.4	MTHRNVDLHVPVLARVEGEGAMHVKVVDGEVEDIRLEIYEPPRFFEAFLRGRHFSEPADITARICGICPVAYQMSATHAMERLAGVAVEGELRNLRRLLYCGEWIESHVLHIGFLHAPDFLGYHSGIAIAADFPEMVESVLRLKKTGNQVVDVIGGRPIHPVNIRNGGFYRVPSRTELNELVQPLEEARETCIDLIRWTAGFDFPDLEQDYEFVSLRHPSDYPFNEGRIVSNRGLDIDVSEFEDHSSEEHVA	unbinned_60_G4_genes.txt
k127_12777201_1 # 1 # 1035 # 1 # ID=1037198_1;partial=10;start_type=Edge;rbs_motif=None;rbs_spacer=None;gc_cont=0.554	NiFe-WP_015597392.1 - Hyphomicrobium denitrificans - [NiFe] Group 2b	59.9	344	1	344	140	483	5.36e-151	435	99.7	71.2	ASGDVLPARAEFMHIIGLLAGKWPHTLTIQPGGTTKSVAPNEQARLMSVLAGFRKFLETTVFDDDLEKITSLSTTDELKSWADEKEPSDCDFRSFLYLAECLQLDKLGRASNRFLSHGAYNFEAGPLFARGVFENNKVSAFNPNQVREDLTHAWLADSGSPRHPYDGLTEPDTDADSGYSWCKAPRLDGQVIEVGALARQLVDGDPLIRDLVAGGSGSVQTRVVARLLEMARIVLCMEAWVKELLPGNPFCEHGHMPDECQGVGLVEAARGSLGHWLKVKNGMIENYQIVAPTTWNFSPRDADGTPGALEQAIAGAPVRPGEEDPVAVQHIVRSFDPCMVCTVH*	unbinned_60_G4_genes.txt
k127_18883216_1 # 2 # 784 # 1 # ID=1037788_1;partial=10;start_type=Edge;rbs_motif=None;rbs_spacer=None;gc_cont=0.596	NiFe-WP_028894885.1 - Syntrophorhabdus aromaticivorans - [NiFe] Group 3c	60.1	253	1	253	228	480	1.78e-111	331	96.9	51.8	YLGLVDENNHPKYYDRDLRIVDSKGVDIDRLKPHQYLDHIEERVEPWTYLKVPYLKARGWKGMIDGADSGVYRAAPLARLNVADGMSTPLAQEQYERMMSTLGGKPVHFTLAYHWARVIELVNAAEMAYALARDPEITNPDMRTIPTEKPDEGVGVVEAPRGTLFHHYKTDERGILTNVNLIVGTTNNYAAINLSIKKAAQELLGKTKEISDGVLNMIEMAFRAYDPCFGCATHALPGQMPLEVVLFDSAGEVINHRVRE*	unbinned_60_G4_genes.txt
k127_562881_1 # 2 # 604 # 1 # ID=1039139_1;partial=10;start_type=Edge;rbs_motif=None;rbs_spacer=None;gc_cont=0.597	NiFe-WP_015138057.1 - Nostoc sp. PCC 7524 - [NiFe] Group 3d	68.1	207	1	198	276	482	4.5e-98	294	98.5	42.9	SPYYKPMGFPDGIYRVGPLARLNVCERMGVPQADAELKYFKKLGRGAVTSSFLYHYARLIEILASIEVVEQYMDDPDLTTEHLRAEAGINKLRGVGVSEAPRGTLFHDYEVDRNGLIQKVNLIVATGQNNLAMNRTVAQIAKHYVKGEKIEEPMLNRVEAGIRCYDPCLSCSTHAMGKMPMAISLRAPDGRVLDEMTRGV*	unbinned_60_G4_genes.txt
k127_10336229_3 # 1517 # 1717 # 1 # ID=1042273_3;partial=01;start_type=ATG;rbs_motif=GGA/GAG/AGG;rbs_spacer=5-10bp;gc_cont=0.572	NiFe-WP_029133715.1 - Sedimenticola selenatireducens - [NiFe] Group 1e	85.1	67	1	67	1	67	4.89e-33	120	100	11.7	MTERIVVDPITRIEGHLRIGAQMDGDKIAQAFSSGTMVRGIELILQGRDPRDAWAYAQRICGVCPLV	unbinned_60_G4_genes.txt
k127_16033513_1 # 3 # 989 # 1 # ID=1043916_1;partial=10;start_type=Edge;rbs_motif=None;rbs_spacer=None;gc_cont=0.637	NiFe-WP_008030254.1 - Rhodobacter sp. SW2 - [NiFe] Group 1e	78.4	328	1	328	29	355	1.22e-190	539	99.7	56.3	IDQAYSSGTMVRGIELILQGRDPRDAWAFAQRICGVCTLVHGIASVRAVEDALDYRIPPNAQLVRNLMIAAQYVHDHVMHFYHLHALDWVDVVNALSADPKATSELAQSISGYAKSSPGYFADTQTKLKNFVEAGQLGIFQNGYYGHPDYRLPPEANLMAVAHYLEALEWQRDVVQIHTIFGGKNPHPNFLVGGSPSPISNDPTSMTGGAAATAANIVSFGRIRDIIARMQQFVDQVYVPDTLAIASFYKDWFQRGEGLGNFLTYGDFPSAGSADPGSWLIPSGAILNRDLSTIHEIDLNDDSQVQEFVGHSWYDYEAGKDAGLHPYD*	unbinned_60_G4_genes.txt
k127_16033513_2 # 1092 # 1667 # 1 # ID=1043916_2;partial=00;start_type=ATG;rbs_motif=GGA/GAG/AGG;rbs_spacer=5-10bp;gc_cont=0.681	NiFe-WP_008030254.1 - Rhodobacter sp. SW2 - [NiFe] Group 1e	75.9	191	1	191	391	581	2.03e-101	305	99.5	32.9	MEVGPLARVLMLYASGHEPTRELAGSVLQQLDLPLEAMFSTLGRTAARTLETKIIGDQMSGWMDALMAHIKAGDLDVHNNELWDPKTWPAEARGVGFMEAPRGGLAHWIVIRDGKIDNYQAVVPSTWNAGPRDPSGQPGAYEAALMDNHSLAVRDQPLEIQRTIHSFDPCIACAVHVRDEAGEELMNVKVN*	unbinned_60_G4_genes.txt
k127_2191730_4 # 2259 # 3977 # 1 # ID=1044093_4;partial=00;start_type=ATG;rbs_motif=GGA/GAG/AGG;rbs_spacer=5-10bp;gc_cont=0.603	NiFe-WP_028490337.1 - Thiothrix lacustris - [NiFe] Group 1e	79.4	573	1	572	1	573	0	958	99.8	100	MNARVVVDPITRIEGHLRIEAQMDGDQISEAYSSGTMVRGIEIILRGRDPRDAWAFAQRICGVCTLVHGIASVRAVEDALNYEIPKNAQLIRNLMIGAQYIHDHVMHFYHLHALDWVDVVSALSADPAATSELAQSISSYSKSSPGYFRDTQAKLREFVEAGQLGIFAKAYWGHPAYKLPPEANLMAVAHYLEALAWQRDVSKILTIFGGKNPHPNFLVGGVPCPIDLDSDSAINSERLSKVQTIIDQMRQFVDQVYVPDTLAIASFYKDWGAQGEGTGNFLTFGDFPETGMSDPSTFLFPRGAILNRDLSTIHEVDLHADDEIREYVAHSWYDYADGKRAGLHPYKGETEFNYDGPEPPYEQLNVENSYSWLKSPRWKGNVMEVGPLARVLMLYASGHELTQELVNSTLQTLDVPVEALFSTLGRTAARTLETKVVAESMQTWLDNMIDNIRAGDTRTFNETLFEPSSWPSKAQGAGFMEAPRGGLAHWIVIEDEKIANYQAVVPSTWNAGPRDAEGQPGPYEAALAGHTLYDPKQPIEILRTIHSFDPCIACAVHVTDPDGQELVRVKIR*	unbinned_60_G4_genes.txt
k127_2192060_32 # 26067 # 27551 # -1 # ID=1046517_32;partial=00;start_type=ATG;rbs_motif=GGA/GAG/AGG;rbs_spacer=5-10bp;gc_cont=0.597	NiFe-WP_027159095.1 - Methylobacter luteus - [NiFe] Group 3d	69.4	483	13	493	13	494	1.16e-251	697	97.2	96.4	MSTDISPPVDRSNLKRIVIEPVSRVEGHGKVTLLADENNAIREARLHIVEFRGFERFIQGRPYWDVPVVVQRLCGICPVSHHLAAGKAIDQIVDAKKLTPTAKKLRELVHFGQILQSHALHFFHLSSPDLLFGFESDAAKRNIIGVIEEHPDIAMQGVKLRKYGQEVIRAICGKRIHGTGAIPGGMNKALTAVERDALLADIDQVTEWAKAAVELSRNYHLSNQPMTCEFGTIPSNYLSLVRPDGALELYDGRLRARNQNGESIFDQVSDQTYRNHIREMVRNWSYMKFPFLTEIGEETGWYRVGPLARVNNCDYIDTPLAEAERLLFKEHGEGGMLHAPLAYHWARMIELLHCAEKIRELLDDPEILGTDLVNREQQQTTFGIGVIEATRGTLFHHYEIDEDGLVRKANLIVSTTNNNQAMNESIRRVANDHLSGKELTEPLLNNIEVAIRAYDPCLSCATHAVGKMPLVIELRGPDGEIVDRLQKNSDGRFA*	unbinned_60_G4_genes.txt
k127_13591652_3 # 681 # 2156 # -1 # ID=1046784_3;partial=01;start_type=Edge;rbs_motif=None;rbs_spacer=None;gc_cont=0.504	NiFe-WP_015247797.1 - Singulisphaera acidiphila - [NiFe] Group 1h	80	481	1	481	116	596	8.39e-306	838	97.8	80.2	AEYMFDHNLYQDNLVGVDFCERMVRETNPKVLDLAEKTPSPHANLHGFQTIADIMRALNPFEGTFYLEALEMSRLTREMFCLMEGRHVHPSTLVPGGVGTVPNVQLFTDYTVRLMKYVEFMKKVVPLHDDLFDFFYEALPGYEEVGNRRIMLGCWGSFNNPEVCDYKYETMSDWGRGMYVTPGVVVDGKLVTTDLMDINLGLRIDQGSSFYDDWQDGETFVKTDPLGNAIDQQHPWNQTTTPRPAKRDFSDRYSWVMAPRWKNGKTDDLLALDTGGGPLARLWTTALAGLVDIGYVKSTGSSVKIYLPETRNLPEVEFEWKIPKWSNTLERDRARTYFQAYAASAALYFADKALKEVYAGRLQTSVDVEVPDEGLGCGFHEAVRGVLSHHVVIRDGKIANYHPYPPTCWNASPRDSNGVPGPYEDAVQNTPIFEENDEENFKGIDIMRTVRSFDPCLPCGVHMYLGPGKEIQTRHSPMFGAVSQTKNKDNQ*	unbinned_60_G4_genes.txt
k127_1378021_1 # 3 # 119 # -1 # ID=1048804_1;partial=10;start_type=ATG;rbs_motif=AGGAG;rbs_spacer=5-10bp;gc_cont=0.487	NiFe-WP_028894885.1 - Syntrophorhabdus aromaticivorans - [NiFe] Group 3c	82.1	39	1	39	1	39	9.11e-17	72.8	100	8	MKKVSIDPITRLEGHGKIDIFLNGEGDVANAYFIIPELR	unbinned_60_G4_genes.txt
k127_16851025_3 # 1346 # 2788 # -1 # ID=1049817_3;partial=00;start_type=ATG;rbs_motif=AGGA/GGAG/GAGG;rbs_spacer=11-12bp;gc_cont=0.579	NiFe-WP_020410523.1 - Hahella ganghwensis - [NiFe] Group 3d	78	472	3	474	5	476	3.17e-280	769	98.1	96.5	MAKTRVIEIDPLTRVEGHGKVTIHLDDHNNVDEARLHIVEFRGFERFILGRLYWEVPVIVQRLCGICPVSHHLAASKAMDSIVGVDCLTPTAEKLRRLMHYGQIMQSNVLHFFHLSSPDLLFGFESDVGKRNIFGVIEAYPDLAVKGIKMRKFGQEVIRATAGKKIHGTSAIPGGVNKNLSLAERDHLLEDMEQMIEWAQEAVAIAAEYCVDHLSLVQQFATFNSSHMSLVREDGAMDLYHGVLRAIDASGNVIFDQVDYREFNDYLMEEVRSWSYMKFPFIKRRGNLDGWYRVGPLSRMNTAGFIDTPLADDAHQAFRTFSNGRPNQMSLAYHWARMIEVLHCVEKIRLLLHDPDLQGSDLVLRGERREEGIGVIEAPRGTLFHHYKVDRNDQVTFCNLIVSTTNNNEAMNRAVTQVAKAHLSSQKTITEGMLNQIEVAVRAYDPCLSCATHALGQMPLDVALYDAAGRLLERRVKSGG*	unbinned_60_G4_genes.txt
k127_11963675_2 # 446 # 1918 # 1 # ID=1051190_2;partial=00;start_type=ATG;rbs_motif=None;rbs_spacer=None;gc_cont=0.354	NiFe-WP_008193041.1 - Labrenzia alexandrii - [NiFe] Group 3d	56.8	481	11	490	5	478	5.6e-196	555	97.8	98.8	MTKKTVKMSKRKIVIEPVTRVEGHGKVTIKLDENGKVDDARLHIVEFRGFEKFIQGHPYWEAPVLVQRLCGICPVSHHIAAAKAIDQLVGVDPENLSPTATKLRKMLHYGQVFQSHALHFFYLASPDLLFGVNAPAEKRNIVAVATENQELAKKGILMRKFGQEMIKALAGKKIHGILAVPGGVHKTFMPEEREYFLDGKEIPNVDTMIEWSKEIIDFMKTYHADNTNWIDNFANYPSNHLSLVNKENGALELYDGRLRSIDSEGLELMNIADNEYSYNFKEAVEPWSYLKFPYMKEYGRENGWNRVGPLARMNTCSHITTPLAETERMIFKAYTQNKPNNMTMHTHWARLIEMLHCAELMKELLHDDEIMGNDLLREGTPRNKGIGIIEAPRGTLIHEYQTDDKGLITKCNLIVSTTHNNEAMNRGVRAVAQEVLSEKPEITEPMLNQVEMAIRAYDPCLSCATHALGQMPLIVQLHDHQGNLIDEKVR*	unbinned_60_G4_genes.txt
k127_8299134_2 # 770 # 1615 # 1 # ID=1051706_2;partial=01;start_type=ATG;rbs_motif=AGGA;rbs_spacer=5-10bp;gc_cont=0.645	NiFe-WP_011419537.1 - Anaeromyxobacter dehalogenans - [NiFe] Group 1c	67.7	282	1	282	1	282	3.01e-139	406	100	48.9	MATRLTVDPVTRIEGHLRVDTEIDGGEVKKAWSSCTMWRGIENILLGRDAREAWLFTQRFCGVCTTVHAISSVRAVEDAMKLQIPPNAQLIRNLILIAHGLHDHIVHFYHLSALDWVDVTTIPKADPKAAAALGETLGNWPGNSVKEMKRVQDAITGFVSRGQLGIFSNGYWGHPAMKLPPEVNLLAVAHYLQALDVQREANKVVGILGGKTPHIQNVAVGGVQNAINLDRIGAMNMDRLYQMKSILEKVKTFVQEVYFTDCCAIAAHYMDWFGYGAGAQSY	unbinned_60_G4_genes.txt
k127_17664771_3 # 1072 # 1551 # 1 # ID=1051803_3;partial=01;start_type=ATG;rbs_motif=GGAG/GAGG;rbs_spacer=5-10bp;gc_cont=0.625	NiFe-WP_008193041.1 - Labrenzia alexandrii - [NiFe] Group 3d	89.4	160	1	160	1	160	8.75e-101	299	100	33.3	MTEPRLIEISPVTRVEGHGKVTIHLDKDGYVDEARLHIVEFRGFERFIRGRLLWEVPVIVQRLCGICPVSHHLAAAKAMDMICGVDELPPTAEKMRRLMHYGQVMQSHVLHFFHLAAPDFLFGFGAPAERRNIFEVIREQPELGRRAILMRKFGQDIIEA	unbinned_60_G4_genes.txt
k127_7489666_1 # 3 # 1151 # -1 # ID=1052163_1;partial=10;start_type=ATG;rbs_motif=4Base/6BMM;rbs_spacer=13-15bp;gc_cont=0.600	NiFe-WP_015617925.1 - Desulfotomaculum gibsoniae - [NiFe] Group 3c	61.2	381	2	382	3	378	1.62e-166	476	99.5	77	MKQISIDPITRLEGHGKIDIFLDDNGDVADCFFIVPELRGFEAFCVGRPVEDMPRITARICGVCSEAHHLAAAKACDNTYHVEIPSAAKKLRELMYTAFFTGDHATHFYILAGPDFVMGPEAAPAERNILGMIHKLGIDTGKVVIGARAAAHEIVKILGGKTIHMVTSIPGGVTKGLTEAERLEIVEHAKQLLEFGKFTLQILDDVVLANQEYLDLILSDTYTHRFHSMGTVDANGHANFYDGEIRVVDTEGAEIVQYHPQDYLDHIGEHVEPWSYLKFPFLKAKGWKGFADGVDSGVYRASPLSRLNAVSGMATPLAQEHYERYFKTLTGDPTGNTPVHQTLATHWARVVELIYAAERTMELALDEEITSPHIRTVPTETPT	unbinned_60_G4_genes.txt
k127_18885803_2 # 218 # 1078 # 1 # ID=1054531_2;partial=01;start_type=ATG;rbs_motif=GGAG/GAGG;rbs_spacer=5-10bp;gc_cont=0.524	NiFe-WP_011189453.1 - Desulfotalea psychrophila - [NiFe] Group 3d	67.2	287	1	287	1	287	3.9e-142	410	100	60.9	MAETITIEPISRIEGHGMITFIVEDDGSIGDARFHVTQFRGFEKLCDGRPYYEMPSITERICGICPVSHSLASSKACDDILGVHPPETGVMLRRLLNCGTFIQSHALSFFYLSSPDLLLGMDADPIQRNIFGVIKAYPELARNGIRLRKIGQQVIELLSGKRIHAAWVVPGGVNAPLTAAHRDTMQQMIPEALEIITQTLTMFXXXXXXXXXXIQTFANFPTLFMGMVDEDGNLEHVQGKLRIVDAKGDIVADNIDPADYRRYIAEEVEEWSYLKFPYYKPMGYPEG	unbinned_60_G4_genes.txt
k127_17257272_1 # 2 # 1282 # 1 # ID=1055093_1;partial=11;start_type=Edge;rbs_motif=None;rbs_spacer=None;gc_cont=0.536	NiFe-WP_011699790.1 - Syntrophobacter fumaroxidans - [NiFe] Group 1b	55.4	435	1	427	18	452	4.17e-170	489	100	79.7	KIETEISNGQVVNAWSSGTLYRGIETILQGREPTDAWLFTQRICGVCTYVHGASSVRCVENALNLNIPPNARTIRNLLMGGQYVHDHPVHFYHLHALDWVDVVDALGANIGTTENLARSLSPRASYIDFEDVKARLKSFVDSGQLGPFAGGYWGHPAYILTPEENLLFAAHYIVALRQQVKAASMHAIFGAKNPHLQSLKVGGVTCKYDINAQRIAAFRELLDDMREFIDTVYLPDVAYLATRYREWAAYGGFGNYMSYGEFPSGSNEPEDFFFERGVIFDKDIDHVEDVDLNQISEDVRHSWYAGSSLHPSQGETNPNYTGYNTDDDYSWLKAPRYQSEPMEVGPLARILVAYGKNNTQIKAAVDEFLLATDLTVDDLHSTLGRTAARALETKVIADEMDGWLDQLVEGGGTRVTVTMPLQAGGVG	unbinned_60_G4_genes.txt
k127_14410139_1 # 1 # 804 # 1 # ID=1055255_1;partial=10;start_type=Edge;rbs_motif=None;rbs_spacer=None;gc_cont=0.585	NiFe-WP_008193041.1 - Labrenzia alexandrii - [NiFe] Group 3d	77.4	266	1	265	213	478	4.3e-148	424	98.9	55.4	HAELGRGCAAFPSHYMALVRESDSALDLYHGNLRALTSTGETIFDQLPYDRYDQVLVEDVRSWSYMKFPFIRELGPETGWYRVGPLARMNTVSLIDTPLANAARNELMASNGGITHAVLANHWARMIEVLHCVEKIRELLHDPDLQGTDLKATGERREVGIGVIEAPRGNLIHHYQVDENDQVTFCNLIVSTTHNNEGMNRAVKDVAVKQLSGQPEITEGMLNHVEVAIRAYDPCLSCATHALGQMPLQIDLLDAAGTLIDSRTQEP*	unbinned_60_G4_genes.txt
k127_17257307_1 # 2 # 1165 # -1 # ID=1055305_1;partial=10;start_type=ATG;rbs_motif=AGGAG;rbs_spacer=5-10bp;gc_cont=0.654	NiFe-WP_011957045.1 - Roseiflexus sp. RS-1 - [NiFe] Group 1f	67.2	390	1	388	1	390	7.71e-198	559	100	68.4	MTHVVVDPVTRIEGHLRIEAEVDGGKVSDAWSSSTMFRGVEIILKGHDPRDAWAFTQRICGVCTTVHAITSIRAVENAIGAEPPPNARILRNLTIASQMVQDHVVHFYHLHALDWVDIVSALSADPAATANLAQSISDWPLSSQNYFSAIKNRVAAFVERGQLGPFGNAYWGHSAYRLPPEANLLAVAHYLEALDWQREFIKIHAILGGKNPHLQSFLVGGMATPVDPDKQASLNMTSISAMRKLIREAKTFVEQVYIPDLLAVASFYKDWAGYGAGVGNYLVYGEYPETDGDGAPLYLPSGVIRNRDLSTVEPLDPAKITEYVTHSWFEYDGGDDQGLPPAQGETRPNYTGPEPPYERLNTDGKYSWLKSPRYDNLPMEVGPLARML	unbinned_60_G4_genes.txt
k127_9522354_6 # 4215 # 5510 # 1 # ID=1056395_6;partial=00;start_type=ATG;rbs_motif=GGA/GAG/AGG;rbs_spacer=5-10bp;gc_cont=0.609	NiFe-WP_014433201.1 - Caldilinea aerophila - [NiFe] Group 3b	62.3	422	8	429	9	430	3.68e-196	551	97.7	97.7	MTHQNVDLHVPVLARVEGEGAMHVKVVDGEVDDIRLEIYEPPRFFEAFLRGRHFSEPADVTARICGICPVAYQMSATHAMERLAGVTVKGQLRELRRLLYCGEWIESHVLHIGFLHAPDFLGYHSGIAIAADFPEMIESILRLKKTGNQVVEVLGGRPIHPVNIRNGGFYRVPSRKDFDELVEPLEQARETCIDLIRWTAGFDFPDLEQDYEFVSLRHPGEYPFNEGRIVSNRGLDIDVSEFEHHSHEEQVSHSTALHSRLTSGGWYHVGPLARFANNFDLLSDAAKELAAQVGLAGPVRNPFKSIVVRAIETFYAIDEALRIIDEYRPPEDSYVDVPNTAGIGWAATEAPRGLLYHRYETDENGLITSAKIIPPTAQNQPTIESDLREFVSANLDLELDELERRCEQTIRNYDPCISCSTHFLRVTIERE*	unbinned_60_G4_genes.txt
k127_13187824_2 # 718 # 1179 # 1 # ID=1056730_2;partial=01;start_type=ATG;rbs_motif=AGGAG;rbs_spacer=5-10bp;gc_cont=0.652	NiFe-WP_022775381.1 - Symbiobacter mobilis - [NiFe] Group 3c	65.6	154	1	154	1	154	4.75e-66	210	100	31	MGQRIQIDPITRLEGHGKIDIFLDDEGEVADCYFIVPELRGFETFCVGRPVEEMPRITSRICGVCSEAHHLASAKACDAVYDVEIPTAAKKLRELLYSAFYTGDHATHFYILSGPDFVMGPEADPKVRNILGMIDKLGVDTGKKVIGARSAAHE	unbinned_60_G4_genes.txt
k127_1379393_1 # 3 # 425 # 1 # ID=1057405_1;partial=10;start_type=Edge;rbs_motif=None;rbs_spacer=None;gc_cont=0.655	NiFe-WP_013559677.1 - Anaerolinea thermophila - [NiFe] Group 3d	61.4	140	1	140	334	473	3.65e-58	189	99.3	29.5	IIDILHCVEKIDQILRKPEIMSTHVTATAGINRNEGIGCSEAPRGTLMHHYKVDDNGLVEWANLVIATGHNNMAMNRSVAQVAKQYVKADKLEEPMLNRVEAVIRSYDPCLSCSTHSLGDMALDIQLLAPDGTVLDRIKR*	unbinned_60_G4_genes.txt
k127_17257647_2 # 120 # 1862 # 1 # ID=1057435_2;partial=00;start_type=ATG;rbs_motif=GGA/GAG/AGG;rbs_spacer=5-10bp;gc_cont=0.581	NiFe-WP_029133715.1 - Sedimenticola selenatireducens - [NiFe] Group 1e	79.4	573	7	579	2	572	0	970	98.6	99.7	MSNNSGNERVVVDPITRIEGHLRIEAQMNGDKIESAYSSGTMVRGIEVILQGRDPRDAWAFAQRICGVCTLVHGLASIRSVEHALDYPIPPNAELIRNLMNGAQYIHDHVMHFYHLHALDWVDVVSALSADPKATSELAQSLSNYPKSSPGYFSDMKKKLKDFVEAGQLGIFAKAYWGHPAYKLPPEANLMAVSHYLEALSWQRDVVKLHAIFGGKNPHPNFLVGGVASPIDLNSDSAINSKRLSQIQDVITQMKMFVDQVYIPDLLAIAGFYKDWGSRGEGLGNFLTYGDFPQAGKGMADTASYLVPPGAILNRDITTLHEVDMNDPSQIQEYVAHSWYDYDGGKNQGLHPYDGETHLNYTGPKPPYQHLDVEQSYSWLKSPRWKGNAMEVGPLARVLVMYASGNPQAKELVDMTLNKLDVPVTALFSTLGRTAARGLETKIFCDTMQSWYDDLIANIKAGDTRTFNEALWEPSSWPSHARGVGYMEAPRGALAHWIVIEDQKIKNYQAVVPSTWNAGPRDASGQPGAYEAALEDNHTLHDPEQPVEILRTIHSFDPCIACAVHLTDPDGEELTTVKVR*	unbinned_60_G4_genes.txt
k127_7080522_3 # 942 # 1256 # -1 # ID=1058940_3;partial=01;start_type=Edge;rbs_motif=None;rbs_spacer=None;gc_cont=0.568	NiFe-WP_023408290.1 - Desulfofustis sp. PB-SRB1 - [NiFe] Group 3c	94.2	104	1	104	347	450	1.08e-64	203	99	23.1	YACERTIELLEWDGITDTDVRAKVNPGAGRGVGVVEAPRGTLIHDYTTDANGCIESANLIVGTTHNIGPMNMSVKQAATSLIKDGVYDQGILNKVEMAVRAYDP*	unbinned_60_G4_genes.txt
k127_17666301_1 # 3 # 146 # -1 # ID=1060853_1;partial=10;start_type=ATG;rbs_motif=TAA;rbs_spacer=11bp;gc_cont=0.340	NiFe-WP_022851572.1 - Geovibrio sp. L21-Ace-BES - [NiFe] Group 1f	79.2	48	1	48	1	48	1.95e-19	80.9	100	8.5	MANRIVVDPVTRIEGHLRIEAEIKDGKIVDAFSSSTMVRGIEEIVKGR	unbinned_60_G4_genes.txt
k127_1786349_3 # 1120 # 1590 # 1 # ID=1060978_3;partial=01;start_type=ATG;rbs_motif=GGAG/GAGG;rbs_spacer=5-10bp;gc_cont=0.577	NiFe-WP_029133715.1 - Sedimenticola selenatireducens - [NiFe] Group 1e	84.6	156	1	156	1	156	1.56e-89	273	99.4	27.2	MSERVVVDPITRIEGHLRIEAQMNGKQIETAFSSGTMVRGIEVIMKGRDPRDAWAFVQRICGVCTLVHGIASVRAVEDALDYEIPANAELIRNLMIASQYVHDHVMHFYHLHALDWVDVVSALSADPAATSQLAQSISNYPKSSPGYFSDMKTKLQN	unbinned_60_G4_genes.txt
k127_11965338_2 # 1157 # 2890 # 1 # ID=1061628_2;partial=00;start_type=ATG;rbs_motif=None;rbs_spacer=None;gc_cont=0.457	NiFe-WP_013764260.1 - Haliscomenobacter hydrossis - [NiFe] Group 1d	72.2	569	1	569	1	569	0	905	98.4	99.5	MAERIVVDPITRIEGHLRIEAEIKDGKIVDAYSSSTMVRGIEEIVKGRDPRDVWAFVQRTCGVCTTVHALTSVRAVEDSLGIVIPPNAELVRNIMEGALYMHDHVVHFYHLHALDWVDVVEVLKADPAQTSVIAQSISNWPNSSPGYFSDVKKRIKKFVDSGQLGIFANGYWGHKQMKLPPEVNLLAVAHYLEALEWQKEIVKVHTIFGGKNPHPNYLVGGMACAINTEDPGGLNAERLAYVGQLLEQGQRFVEQVYLPDLVAIAGFYKDWGAIGKGFGNYMAYGDFPTNGYNDPSSFKFPSGVIKNFDVSTIHDIDHRDSTEIVEYVNKSWYDYAGGDEAGLHPWDGETKINYSGPKPPYDHLDVDQKYSFIKTPRWKGEPMEVGPLARMLVGYAHGREEFTDIVNSTLSTLDVPVTALFSTLGRTAARGLETKLVAGWTMEFYNQLITNIKNGDSRMANSENLDPKKWPAESKGVGYMEAPRGGLAHWIVIKDGKVANYQQVVPSTWNASPRDPKGQMSAYEATLIDTPVEDPELPLEIIRTIHSFDPCLACAVHLYDEHGKHISRVVNTSMCTV*	unbinned_60_G4_genes.txt
k127_17258453_1 # 1 # 981 # 1 # ID=1062683_1;partial=10;start_type=Edge;rbs_motif=None;rbs_spacer=None;gc_cont=0.485	NiFe-WP_009206448.1 - Sulfuricella denitrificans - [NiFe] Group 1c	69.8	318	1	318	250	567	4.52e-172	491	97.2	56.1	MGDFVNKVYLVDVAAIGALYADWTQYGAGVMNYLSVPDLPIDTKGTQFELPGGYIKGGDLSTFKEITNYQDEFFEGGVKESVKHAWYKGGKGALHPYDGETIPEYTDFEDDGKYSWVKAPTFYDERAQVGPLANVLAMVAAGHEPTKRHLTRVLDMVGSVAKTTIPVAALHSTIGRHAARAVRTGVLHETLQNQWQLLMDNIGKGDYQTFNQPVFPKEEVRGFGYHEAPRGVLSHWIVIKDGKIKNYQAVVPNTWNAGPRDEDDKPGPYEASLLDNPVADPEKPLEVIRTIHSFDPCLACAIHTVDTQKKEFTRVQAVGAQCGVSF*	unbinned_60_G4_genes.txt
k127_14411496_61 # 62968 # 64716 # -1 # ID=1064129_61;partial=00;start_type=ATG;rbs_motif=AGGAG/GGAGG;rbs_spacer=11-12bp;gc_cont=0.625	NiFe-WP_008030254.1 - Rhodobacter sp. SW2 - [NiFe] Group 1e	78.5	581	1	581	1	580	0	956	99.7	99.8	MNARVVVDPVTRIEGHLRIEAERSNDGQITGAWSSGTMVRGIELILQGRDPRDAWAFAQRICGVCTLVHGIASVRAVENALGYQIPPNAQLIRNLMIAAQYVHDHVMHFYHLHALDWVDVVSALSADPKATSELAQSISGYAKSSPGYFADTQKKLKTFVEAGQLGIFANGYYGHPDYRLPPEANLMAVAHYLDALEWQRDVVQIHTIFGGKNPHPNFLVGGAPSPISNDPSSATGGSAATAANIVAFGQIRDIINRMRAFVDQVYVPDTVAIAGFYKDWFSRGEGLGNFMTFGDFPSEGLDDPTTWMIPSGAILNRDLSTIHEVDLNDPSQVQEFVGHSWYDYSAGKNAGLHPYDGETNLNYTGPTPPYEHLDVQGSYSWLKAPRWKGHAMEVGPLSRVLMLYASGHEPTQELAGAVLKQLDAPLDAMFSTLGRTAARTLETKIIADQMSIWLDKLMANIKAGDLAVHNEEMWDPSTWPRECKGVGFMEAPRGGLAHYIVIKDKKIDNYQAVVPSTWNAGPRDPSGQPGAYEAALMDNHDLLIPDQPLEIQRTIHSFDPCIACAVHVMDPDGEEHVQVKVT*	unbinned_60_G4_genes.txt
k127_18887290_2 # 1420 # 1827 # -1 # ID=1064262_2;partial=01;start_type=Edge;rbs_motif=None;rbs_spacer=None;gc_cont=0.370	NiFe-WP_008193041.1 - Labrenzia alexandrii - [NiFe] Group 3d	63.9	133	1	133	344	476	1.41e-56	184	97.8	27.7	YCAEMMKNLLNDEDILSDDLVRKGERRSEGIGIIEAPRGTLIHHYEVDDKDRITRCNLIVSTTHNNEAMNQAVKWVANNVIDGTPEVTEGMLNQVEVAIRAYDPCLSCATHAIGEMPLEVSLIDHTGKLIHKRNR*	unbinned_60_G4_genes.txt
k127_13594177_8 # 5848 # 7362 # 1 # ID=1064860_8;partial=00;start_type=ATG;rbs_motif=GGA/GAG/AGG;rbs_spacer=11-12bp;gc_cont=0.631	NiFe-ADK12981.1 - Thiocapsa roseopersicina - [NiFe] Group 3d	68.4	490	4	492	5	494	5.26e-249	691	96.8	99.2	MSRLETASDPAACERIVIEPLSRVEGHGKVTLLQDKHGNIAQARLHIVEFRGFEKFVQGRPYWELPVLVQRLCGICPVSHHLAAAKATDMLIGVDQLSPTADKIRRLMHYGQTLQSHALHFFHLSSPDLLFGYDDEVAHRNIIGVIQDHPDIARQGVLLRKFGQEVIRVTAGKRVHGTGAVPGGVNSAVHRSEVDTLLQDVAQIIDWAQDAVALTARLYDENNAFHVAFGTVASSFMGLVGSDGEYEIYDGRLRAKDSEGNTIFDQVDCRDYDDVLGEGVKNWTYMKFPFIRELGEEQGWYRVGPLARVNNCDRFTTPLAEAARQRFRALAAGPVQPPLAYHWARMIELLHCAEAIEQLLRDPDILGGELERSGDLQQRGIGVIEAPRGTLFHHYEIDDEGLVTRANLIVSTTSNNQAMNETIRAVASDYLDGQVLTEPLLNLVEIAIRAYDPCLSCATHAMGKMPLQLDLVDADGQLVSRMVKRASGEVQAADAGSAATTEST*	unbinned_60_G4_genes.txt
k127_13189425_2 # 352 # 1158 # 1 # ID=1066743_2;partial=01;start_type=ATG;rbs_motif=AGGA/GGAG/GAGG;rbs_spacer=11-12bp;gc_cont=0.672	NiFe-WP_016920195.1 - Methylocystis parvus - [NiFe] Group 3b	64.1	251	19	269	6	256	8.4e-122	356	93.3	58.4	MSGHRRELHLRAGVRNRRIAVDYLARVEGEGALLIDVVDGELKNLQLQIFEPPRFFEALLAGRELTEAPDITARVCGICPVAYMMSAVHAMEAMLGCAPDEGIRRLRRLLYCGEWIESHLLHIYLLHAPDFLGFDDALSMARSHGEAVRRGLRMKKAGNDLVRILGGREIHPINVRVGGFYKLPEIGDLRGLLDELRWARDAAAETVPWVAAFEFPRLHRDYEFVALRHADEYPFNEGRVVSNRGLDIPVTDFPAHFEERQVPHSNALH	unbinned_60_G4_genes.txt
k127_2603153_10 # 8888 # 10183 # 1 # ID=1068815_10;partial=00;start_type=ATG;rbs_motif=GGA/GAG/AGG;rbs_spacer=5-10bp;gc_cont=0.595	NiFe-WP_014068049.1 - Rhodothermus marinus - [NiFe] Group 3b	64.5	425	5	429	8	432	1.11e-202	568	98.4	98.2	MSTEREIAVDYLARVEGEGAMYLRLKDDEVLDLQFKIFEPPRFFEAFLRGRRFQEAPDITARICGICPVAYQTSACNAMEHAAGVTLPSQLINLRRMLYCGEWIESHGLHVYFLHAPDFLGYESGIAMAGDHPDRVKAGLRLKKLGNHIMTVLGGREIHPVNVKVGGFYRVPTKAELDELVPELEWALQAAIDTVAWVAGFPFPDFERDYEYVAVRHPDRYGVENGRIISNRGIDISPEEWRDVFEEDHVPWSNALHARVLERGSYHVGPMARYSLNFEQLTPLAQRAALDAGLGTTCVNPFQSIVVRAVEIVFAIEEILGIIAQYERPGAPAVEVVANGSVGHGASEAPRGILYHRYEIDEEGMIADAQIVPPTSQNQLSIEDDLRNFVPPHAHLEDKDLQWQLEQAIRNYDPCISCATHFLDLTVEREQ*	unbinned_60_G4_genes.txt
k127_18481228_1 # 2 # 436 # 1 # ID=1069633_1;partial=10;start_type=Edge;rbs_motif=None;rbs_spacer=None;gc_cont=0.657	NiFe-WP_026405334.1 - Actinomadura rifamycini - [NiFe] Group 3b	63.6	143	2	144	289	431	4.74e-61	195	98.6	33.2	AAADRAGLGPTCRNPFQSIVVRAVEVLHAYETAIKLVDGYERPDLAAVPYDVRPGTGHGVTEAPRGLLYHRYQIDENGLLSDAVIVPPTSQNQATIEHDLWHFVEANLDLDDESLRRQAEVTIRNHDPCISCATHFLDLTVSRT*	unbinned_60_G4_genes.txt
k127_14412775_4 # 2712 # 4160 # -1 # ID=1072432_4;partial=00;start_type=ATG;rbs_motif=None;rbs_spacer=None;gc_cont=0.460	NiFe-WP_006931831.1 - Labrenzia aggregata - [NiFe] Group 3d	55.5	474	5	477	7	473	2.43e-190	541	97.9	97.3	MSSKITIDPVTRVEGHGRVTIHLDDNGKVNKTYFHIVEFRGFERFIQGHPYWEAPVLVQRLCGICPVSHHLAAAKAIDQLVGIDPLDLSEPAQKLRRLLHYGQIFQSHALHFFYLASPDLLFGVDAPEQKRNVIAVAMENKELARKGILMRKFGQEIIKAIAGKKIHGTACVPGGVFKTFMPEEQEYFLNGKDIPNIDTMIDWSLEILEFIKDYHVKHQSFMDTFASMPSGHLGMVAGNGNLELYHGALRAIDAEGNITLNDIPTDHYEQYFSEHVERWSYMKFPYLKEFGFDQGWNRVGPLARMNVCERIPTPLAERERQHFFSLNEVTVNNHTMHTHWARLIELLHCAELMKELLNAPDILSTDLTREGTPRNEGIGIIEAPRGTLIHHYEVDDKGMIRRCNLIVSTTHNNEAMNRTVRKVADDVISEQGTITDGMLNQVEVAIRAYDPCLSCATQALGKMPLKAELYNANDELIKTISN*	unbinned_60_G4_genes.txt
k127_5451772_1 # 3 # 1280 # -1 # ID=1074220_1;partial=10;start_type=ATG;rbs_motif=None;rbs_spacer=None;gc_cont=0.519	NiFe-WP_014147789.1 - Methylomicrobium alcaliphilum - [NiFe] Group 3d	55.8	423	3	425	12	428	5.47e-166	477	99.3	83.9	MAEKNRKITIDPVTRVEGHGKVTVHLDENGDVERANFHIVEFRGFERFVQGHPYREAPLLVQRLCGICPVSHHLAAAKAVDQIIGLDPADLSPTATKLRRLLHYAQDLQSHAVHFFYLASPDLLFGIDAELPTRRLSNVLVEHKELARKGILMRKFGQEIIKAIAGKKIHGVAAVPGGMHKTFYPEERDYFLQENDTPSVDTMIEWSQEVVEFFKSYHEKHSQWLDSFASYPSGHLGMVADDGALELYDGRMRAIDSEGEQTLADVPGDDYLKYFREGTEKWTYLKFPYLTHLGRENGWNRVGPLARLNVCDYITTPLANQRLTEFKAYTGGKPNNHTMHTHWARLIEMLYCAEAIKGLLTDDSILGDDLRRDAPGRRPEGIGVIEAPRGTLIHHYQVDEKGMITKCNLIVSTTHNNEPMNRAVKW	unbinned_60_G4_genes.txt
k127_12377451_1 # 1 # 525 # 1 # ID=1079675_1;partial=10;start_type=Edge;rbs_motif=None;rbs_spacer=None;gc_cont=0.625	NiFe-WP_012592713.1 - Methylocella silvestris - [NiFe] Group 2a	77	174	1	174	359	532	1.74e-100	301	99.4	32.7	PLARELVYGGDHMEDWQYRDPLVLDMYRNMGGASVLLRHFARMHETKAIYRNMEQCLRELKLDESFYKKPIERDGRGWGATEAIRGALCHWIELEGGKIKNYQIVAPTTWNVGPRTGEGERGPIEEALIGAPIADPSDPVEVGHVARSYDSCLVCTVHAHDAKTGRELARFRTA*	unbinned_60_G4_genes.txt
k127_159717_3 # 864 # 1067 # 1 # ID=1079715_3;partial=01;start_type=ATG;rbs_motif=GGGGT;rbs_spacer=6bp;gc_cont=0.608	NiFe-WP_018508430.1 - Thiobacillus thioparus - [NiFe] Group 3b	78.3	69	1	68	1	69	3.19e-28	105	100	16	MTERSVAIHVPAMTRVEGEGALRLRIEQGRIEELALDIFEPPRYFEKFLEGRRYQEVIDVVARICGIC	unbinned_60_G4_genes.txt
k127_13191823_2 # 389 # 1177 # -1 # ID=1081479_2;partial=01;start_type=Edge;rbs_motif=None;rbs_spacer=None;gc_cont=0.548	NiFe-WP_028894885.1 - Syntrophorhabdus aromaticivorans - [NiFe] Group 3c	67.1	258	1	258	227	484	4.92e-130	379	98.1	52.9	YYMELVDEPNQVNFYDGKVSVVGPDGVRLGKYEPHQYRDWVAEHVEPWTYLKFPYLKKVGWKGFIDGKDSGVYMATPLSRLNAANGMATPLAQEHYEQFYETLGGKPVHQRLATHWARLIELLYSAERLLELATDPEITSDNIRTVPTETPTEGVGIVEAPRGTLTHHYWTDDQGVLNKVNLIVGTTNNYAPIGMSIKKAAQSLIKKGTVVNEGLLNMVEMAFRAYDPCFGCATHSLPGQMPLQVTIRDADGEIVDVLRQYC*	unbinned_60_G4_genes.txt
k127_975260_2 # 428 # 1789 # 1 # ID=1081811_2;partial=00;start_type=GTG;rbs_motif=GGAGG;rbs_spacer=5-10bp;gc_cont=0.662	NiFe-WP_014068049.1 - Rhodothermus marinus - [NiFe] Group 3b	55	429	8	436	10	430	1.06e-162	468	94.5	97.2	MTHKNIDFRVPTLARVEGEGALHVEVDDGEITDLRLEIFEPPRFFEGFLRGRGFGEPVDITARICGICPVAYQMSAASALERIAGVTVEGPLHELRRLLYAGEWIESHVLHIGFLHAPDFLAASSGLELAERHPDLITEVLRLKKLGNDIMELVGGRPIHPVNVRLGGFYRAPDRDAIAALEAPLEWARQTTHELVRWVAGFDFPELVVDHELVSLRGSDAYPMFGDRIVSDRGLDIDVSEFDREFSEEHVAHSTALHGQRRGGGRYLTGPLARWANNRDLVPSEVDELARELGVADVERNPFRSIVIRGLEVLVAVMQAQQIVAAYVEPVSPAEVVTPQAGAAWGVSEAPRGILVHRYETDALGTILDARIIPPTSQNQPAIESDVRGVVESHLARHGTETTEEEQHELQHRCEMAVRNHDPCISCATHFLTVDVRDVGRVRSTGTAGDGAR*	unbinned_60_G4_genes.txt
k127_10746645_1 # 1 # 273 # 1 # ID=1082208_1;partial=10;start_type=Edge;rbs_motif=None;rbs_spacer=None;gc_cont=0.590	NiFe-WP_006931831.1 - Labrenzia aggregata - [NiFe] Group 3d	84.1	88	1	88	391	478	3.52e-46	155	96.7	18.3	DENDQVTYCNLIVSTTHNNEGLNRAVKDVAVKQLSGQPQITEGMLNHVEVAIRAYDPCLSCATHALGQMPLQIELVDPDGTILDRRTRSG*	unbinned_60_G4_genes.txt
k127_15635090_1 # 1 # 390 # -1 # ID=1083901_1;partial=10;start_type=ATG;rbs_motif=None;rbs_spacer=None;gc_cont=0.374	NiFe-WP_008510449.1 - Mucilaginibacter paludis - [NiFe] Group 1d	74.6	130	1	130	1	130	3.53e-65	209	100	22.6	MANRIVVDPVTRIEGHLRIEAEIKDGKIVDAFSSSTMVRGIEEIVKGRDPRDVWAFVQRTCGVCTTVHALTSVRAVEDALNIQVPPNAEMVRNIMEGVLYMHDHVVHFYHLHALGWVDVVNALQADPKQT	unbinned_60_G4_genes.txt
k127_14004130_5 # 3484 # 3639 # -1 # ID=1084956_5;partial=01;start_type=Edge;rbs_motif=None;rbs_spacer=None;gc_cont=0.596	NiFe-WP_018077111.1 - Thiobacillus denitrificans - [NiFe] Group 1e	90.2	51	1	51	538	588	2.26e-27	103	98.1	8.7	YEAALEDAHVMHDPKQPLEILRTIHSFDPCIACAVHVTDPDGEELVQVAIR*	unbinned_60_G4_genes.txt
k127_17670260_2 # 357 # 1313 # -1 # ID=1086533_2;partial=01;start_type=Edge;rbs_motif=None;rbs_spacer=None;gc_cont=0.632	NiFe-WP_008193041.1 - Labrenzia alexandrii - [NiFe] Group 3d	61.3	318	1	317	162	478	6.32e-142	411	99.4	66	AGKKVHGTGAIPGGINKNLSPQERDPLLGQIEQITAWSHQALAIARDYTCTNLELVAGFGTFDSNHLSIVREDGAMDLYHGKLRAIDPAGEIIVDQVPPADYLTEIAEEVRSWSYMKFPFLKRVGRENGWFRVGPLSRINTCDFIDTPEAEEARREFRSFAEDRPCQVTMAYHWTRMIELLHAAEKIQELLNDSDLQGDDLVAPAGERRGEYVAMIEAPRGTLTHHYKVDENDQVTMANLIVSTTCNNEAMNRAVRKIADDHLSGVPEITEGLLNNIEVGIRAYDPCLSCATHALGQMPLEVTVFDAEGEIIDQEARP*	unbinned_60_G4_genes.txt
k127_15635492_1 # 1 # 1509 # -1 # ID=1086662_1;partial=10;start_type=ATG;rbs_motif=AGGAGG;rbs_spacer=5-10bp;gc_cont=0.614	NiFe-WP_009149949.1 - Thiorhodovibrio sp. 970 - [NiFe] Group 1d	75.3	498	6	503	5	502	4.1e-294	809	99	83.6	MSKTVTPNGFTLDNSGQRVVVDPITRIEGHLRIEVNVDENNVIRNAVSTGNMWRGLEVILQGRDPRDAWAFVERICGVCTGVHALASVRSVEDALGIDIPENANTIRNLMMLAQYTQDHLVHFYHLHALDWVDVVSALKADPKATSELQQSISSWPKSSPAYFRDVRKRIQAFVESGQLGPFANAYWGSPAYKLPPEANLMAVTHYLEALDFQKDIVKIHTIFGGRNPHPNWLVGGVPCSLNLNETGATCAINMVWLNMVSDIINRSIEFVDQVYIPDLKAIASFYKDWLYGGGLSSKNVMAYGEFPDRANDWSNDNLGFPSGAIVNGDLGNVQEVDPNDPEQIQEYVDHSWYKYPDGAKGLHPYDGITESNFQLGPNAKGTKTAIENLDEGGKYSWLKSPRWRGHAMEVGPLSRYLVAYARGREDVKEQVDGLLNELGVPIDALFSTLGRTAARGLEASWAAHRMRDEHDKLMANIKAGDTSTANMDMWEPSTWPAEAKGVG	unbinned_60_G4_genes.txt
k127_13192605_3 # 661 # 1488 # 1 # ID=1086776_3;partial=01;start_type=ATG;rbs_motif=GGAG/GAGG;rbs_spacer=5-10bp;gc_cont=0.618	NiFe-WP_014434113.1 - Caldilinea aerophila - [NiFe] Group 3d	80.3	269	8	276	3	271	3.64e-163	463	97.5	55.1	METLEKRRTLVIDPVTRIEGHAKISIYLDDVGQVNDARFQATEFRGFEKFCEGRSFWEMPGITARICGICPVSHLLASAKTGDAILGVRIPPTAEKLRRLMNWGQIVQSHALSFFHLSGPDLLLGMESDPAKRNVMGLIERYPDVARNGIRLRRFGQEVIRLLGGQSVHPAWTVPGGVRTPLSDDDRSAIRRMLPEAFDIVNLALELMKEAGEVLHDEATMYGNFPSLFIGLVTPDGGLEHYDGMLRVMDSDGNMLENGLAPERYRDIIGEAVEPW	unbinned_60_G4_genes.txt
k127_160945_1 # 1 # 60 # -1 # ID=1088484_1;partial=10;start_type=ATG;rbs_motif=AGGAG;rbs_spacer=5-10bp;gc_cont=0.683	NiFe-WP_008616907.1 - Magnetospirillum sp. SO-1 - [NiFe] Group 3d	84.2	19	2	20	13	31	0.000215	36.6	95	3.8	MPEATKRIVIEPRTRVEGHG	unbinned_60_G4_genes.txt
k127_17670569_10 # 6986 # 8437 # -1 # ID=1088634_10;partial=00;start_type=ATG;rbs_motif=AAAAA;rbs_spacer=11bp;gc_cont=0.373	NiFe-WP_014147789.1 - Methylomicrobium alcaliphilum - [NiFe] Group 3d	56.5	481	4	483	15	488	7.36e-194	550	99.2	95.4	MSKRKIVIEPVTRVEGHGKVTIKLDENGKVDNAFLHIVEFRGFEKFIQGHSYWEAPVLVQRLCGICPVSHHIAAAKAIDQLVGVDPENLSPTATKLRKMLHYGQVFQSHALHFFYLASPDLLFGVNAPAEKRNIVAVATENQELAKKGILMRKFGQEMIKALAGKKIHGILAVPGGVHKTFMPEEREYFLDGKQIPNIDTMIEWSKEIIDFIKTYHADNANWIDNFAKYPSNHLSLVNKENGALELYDGRLRSIDSEGKELMNISDVEYSYNFKEAVEPWSYLKFPYMKEYGRENGWNRVGPLARMNTCSHITTPRAETERLIFKAYTQNKPNNMTMHTHWARLIEMLHCAELMKDLLHDDEIMGTDLVRKGTPRNKGIGIIEAPRGTLIHEYQTDDKGLITKCNLIVSTTHNNEAMNRGVRAVAQEVLSEKPEITEPMLNQVEMAIRAYDPCLSCATHALGQMPLIVQLQDHIGNLIDEKIR*	unbinned_60_G4_genes.txt
k127_17670569_14 # 11812 # 13260 # -1 # ID=1088634_14;partial=00;start_type=ATG;rbs_motif=TAA;rbs_spacer=12bp;gc_cont=0.361	NiFe-WP_008193041.1 - Labrenzia alexandrii - [NiFe] Group 3d	56.8	477	6	482	9	478	3.06e-203	573	98.8	97.9	MKKLVIDPVTRVEGHGKVTIQLDEQNKVKDSFFHIVEFRGFERFIQGHPYWEAPVMVQRLCGICPVSHHLAAAKAIDQIVGIDPKDLSLPAQKLRKLLHFGQVFQSHALHFFYLASPDLLFGVNADPAKRNVAEVAIEHLDLAKKGILMRKFGQEIIRAIAGKRIHGISAVPGGVHKKMSLKDRDYFLNSKEIPSVDAMINWSREVIEFLKGYHDVNKTWLDEFAEYPSGHLGLVKKENGFLELYDGNLRALDANGKVTLNDVPSDDYIQHFNEGVEKWSYLKFPYLKDLGREKGWNRVGPLARLNVCSGIETPFAEEERIIFKLATNGKVNNKTMHSHWARLIEMLYCAEMMKNLLNDEDILSNDLTRKGERRGEGIGIIEAPRGTLIHHYEVDDKDRITRCNLIVSTTHNNEPMNQAVKWVANNVISGKPEITEGMLNQVEVAIRAYDPCLSCATHALGEMPLEVSLIDYKGELIQKKSR*	unbinned_60_G4_genes.txt
k127_17670569_19 # 18163 # 19899 # 1 # ID=1088634_19;partial=00;start_type=ATG;rbs_motif=TAA;rbs_spacer=11bp;gc_cont=0.371	NiFe-WP_013764260.1 - Haliscomenobacter hydrossis - [NiFe] Group 1d	73	571	1	571	1	570	0	898	98.6	99.7	MAERIVVDPVTRIEGHLRIEAEIKDGKIVDAYSSSTMVRGIEEIVKGRDPRDVWAFVQRTCGVCTTVHALTSVRAVEDALGIAIPANAEMVRNIMEGALYMHDHTVHFYHLHALDWVDVVNALSADPQKTSELAQSISNWPKSSPGYFSDIKKRITKFVESGQLGIFANGYWGHPQMKLPAEVNLMAVAHYLEALEWQKEIVKVHTIFGGKNPHPNYLVGGMACAINTENPGGINAERLAMVGSLLEEGKRFIEQVYIPDLLAIASFYKDWGAIGKGFGNYMSYGDFPTNGYADQSNFKFPQGVILNRDLSKVMDVNHRSTDEIEEFVNNSWYDNYAEGKDTGRHPWDGETNIKYSGPKPPYEHLNVEEKYSFIKTPRWKGKAMEVGPLARLLVGYGRGNKEIQDAVNGALAHLDVPVDALFSTLGRTAARGIETQLVANWTMEFYDTLIRNIKNGDERMANTENWEPSTWPAEAKGVGFMEAPRGALAHWIKIKDGKTENYQQVVPTTWNASPRDPQGELSAYESCLIGTPVADPELPLEIIRTIHSFDPCLACAVHLYDEHGNHISKVQNTTSCEM*	unbinned_60_G4_genes.txt
k127_18077648_1 # 1 # 570 # -1 # ID=1088842_1;partial=10;start_type=GTG;rbs_motif=GGAG/GAGG;rbs_spacer=5-10bp;gc_cont=0.668	NiFe-WP_008616907.1 - Magnetospirillum sp. SO-1 - [NiFe] Group 3d	67.9	190	1	190	7	196	7.5e-94	283	100	38.1	MSTSTGTPRVQRIVIEPVTRVEGHGKVTVHLDEDRRVEQARINIAEFRGLERFIQGRPFREMPVAVQRLCGICPVSHHLCAAKAVDRIVGGEALTPTAEKMRRLMHYGQMFQSHALHFFHLASPDLLFGFESDPLKRNVLGVAAANPELARQGILMRKYGQEIIRMTAGRKIHGTGAIPGGINKNLSVEE	unbinned_60_G4_genes.txt
k127_2606212_3 # 1300 # 1671 # 1 # ID=1089087_3;partial=01;start_type=ATG;rbs_motif=None;rbs_spacer=None;gc_cont=0.591	NiFe-WP_027854910.1 - Marinobacterium litorale - [NiFe] Group 3b	71.1	121	4	124	5	125	8.51e-61	194	97.6	27.9	MTERSVSIHVPAMTRVEGEGSLRLRIENDRIEELALDIFEPPRYFEKFLEGRRYHEVIDMVARICGICPIAYQMSAAQALENVFDIQPGQWVRDMRRVFYCGEWLQSHALHVHLLAAPDFLGFD	unbinned_60_G4_genes.txt
k127_4640874_2 # 332 # 1231 # 1 # ID=1089214_2;partial=01;start_type=ATG;rbs_motif=GGAG/GAGG;rbs_spacer=5-10bp;gc_cont=0.597	NiFe-WP_013684228.1 - Archaeoglobus veneficus - [NiFe] Group 3c	59.3	297	3	299	4	300	1.04e-131	384	99	61.1	MRKIEIDPITRLEGHGKIDIFLDDDGEVADCFFIVPELRGFEAFCVDRPVEDMPRITSRICGVCSEAHHMAAAKACDDTYHVEIPPTARKLRELMYNAFFTGDHATHFYILGGPDFVMGPEAPPAERNILGMIHKLGIDTGKVVIGARAAAHEIVKILGGKTIHMVTSIPGGVTKGLTEEERLEIVEYAKQLLEFGKFTLQVLDDVVLANQDYLDLILSDTYTHRFHSMGTVDENGHVNFYDGEVRVVDTEGAEIVQYHPRDYLDHVAEHVEPWSYLKFPFLKAKGWKGFTDGIDSGVYR	unbinned_60_G4_genes.txt
k127_6677378_1 # 3 # 164 # -1 # ID=1089966_1;partial=10;start_type=ATG;rbs_motif=TAA;rbs_spacer=9bp;gc_cont=0.444	NiFe-WP_011781268.1 - Mycobacterium vanbaalenii - [NiFe] Group 3d	74.1	54	1	54	1	54	4.2e-25	97.1	100	11	MTNKVIIDPVTRVEGHGRVTVHLDDEGAVKDAFFHIVEFRGFERFIQGHPYWEA	unbinned_60_G4_genes.txt
k127_9527705_1 # 2 # 1375 # -1 # ID=1090035_1;partial=11;start_type=Edge;rbs_motif=None;rbs_spacer=None;gc_cont=0.554	NiFe-WP_015403419.1 - Desulfocapsa sulfexigens - [NiFe] Group 1c	76.2	458	1	458	42	499	2.17e-265	733	100	80.9	EVILQGRDPRDAWHFVQRICGVCTTVHALASVRTVENALGMEIPLNAQYVRNIIMSLHSLHDHIVHFYVLSALDWVDVVSALQADIGKTVQLAESLSNWPGNSAGRFKAAQDKVQAIVDSGQLGPFANAYWGHPEMTLPPEANLMAVSHYLEALDYQNKASQAIAILSGKNPHIQNLSVGGVTTAINLDNEATINMERLYRIQQLTEEVRGFIQQVYLPDVTAIGALYKDCLQYGKGVTNYLAVPDMVLDTKGTKFDLPGGTIMGGDLNTLKCITPFNDEYFRDNVVESIARSWYDGDWTRHPYEEDTVPNYTDFEDEGKYSWLKAPRFQEQPMQVGPLAQVLVGYAQGHELTTQSVNETLSQVSSLAGAQVGPAALHSTPGRHLARAIRASMQADLALKHWQLLVDNVGSGDLEIFNKPTFPKGTQQGFGFHDAPRGALSHWIVITDGVIKNYQCVV	unbinned_60_G4_genes.txt
k127_9935556_17 # 23349 # 25070 # -1 # ID=1090657_17;partial=00;start_type=ATG;rbs_motif=AGGAG;rbs_spacer=5-10bp;gc_cont=0.632	NiFe-WP_029133715.1 - Sedimenticola selenatireducens - [NiFe] Group 1e	75.9	572	1	572	1	572	0	929	99.7	99.8	MNARVVVDPITRIEGHLRIEAQMDGNQIGQAYSSGTMVRGIEIILRDRDPRDAWAFAQRICGVCTLVHGVASIRSVENAVGASIPPNAELIRNLMVGAQYIHDHVMHFYHLHALDWVDVVSALSADPKATAALAQSLSSYPRSSEGYFRDVQKKVADFVEAGQLGIFAKAYWGHPEYRLPAEANLMAVAHYLDALEWQRDVARLHAIFGGKNPHPNFVVGGVPCPIDLNSDSAINSKRLAQVQDIINKMKTFVEQVYVPDTIAIASFYKDWFARGEGLGNFMSFGDLPATSMSDPDSFLFPRGAILDRDLTTVHEVKLDDPEGIQEFVSHSWYDYSGGKEVGLHPWSGETNLNYTGPQPPYDQLDVEQSYSWLKSPRWKGRAMEVGPLARVLLLYVKGHELTQHLVNSTLSKLELPPRALFSTLGRTAARTLETAILADGMQGWLDSLIGNIKAGDTKTFNETLWEPESWPKRCQGVGVMEAPRGALSHWIVIEDGKIANYQAIVPRTWNAGPRDPVGQPGAYEAALEDAHVMHDPEQPLEILRTIHSFDPCIACAVHVTDPDGEELVKVAVR*	unbinned_60_G4_genes.txt
k127_1791165_2 # 179 # 1876 # 1 # ID=1091570_2;partial=00;start_type=ATG;rbs_motif=AGGAG;rbs_spacer=5-10bp;gc_cont=0.633	NiFe-WP_015403419.1 - Desulfocapsa sulfexigens - [NiFe] Group 1c	68.4	563	3	565	4	566	5.06e-304	836	99.5	99.5	MARIVVDPITRIEGHLRIDVEVEGGSVRNSWASGQMWRGIETILEGRDPRDAWLFTQRFCGVCTTVHAITSVRTIENALNLEIPMNAQYIRNIILCAHAMHDHIVHFYHLSALDWVDIVSALSADPRRAAQIAQSLSDWPGNSVQVMQQTQARVQGIVDSGQLGIFANGYWGHPAMKLPPEVNLLAVAHYLQALDYQKKANQIVAILGSKTPNIQNLAVGGVANAINLDNEATLNMNKLYAIKDLLDEVTRFVREVYIPDVIAIGSMYPEWLGYGAGVKNYLAVPDLPLDAAGTEFDLPGGTIMNGDIGTFRAISSFQDEYFRDNVQEGIAHSWYDGDWQKHPWEETTDPMYTDFQDNGKYSWVKSPRFANEPMQVGPLAQILVGYASGHELTRKYVDMAVSQASSMAGVQLGLQHLHSTLGRHLARALRTAVLAELAYKHWGLLVNNIGSGDTDIFNPPEFPSGEQRGFGFHEAPRGALSHWVVIDNGKIKNYQAVVPSTWNAGPRDAQGRQGPYEASLMGNPIADPELPLEVLRTVHSFDPCIACAVHTLDPEGKEIAKVKAL*	unbinned_60_G4_genes.txt
k127_10748187_5 # 2251 # 2646 # -1 # ID=1091724_5;partial=01;start_type=Edge;rbs_motif=None;rbs_spacer=None;gc_cont=0.646	NiFe-WP_006910395.1 - Cyanobium sp. PCC 7001 - [NiFe] Group 3d	61.4	132	4	130	354	485	2.24e-49	166	96.2	27.2	MGGLLADDAIEHDVVRATAGINQRHAVGCSEAPRGTLFHEYTVDEHGLLTDVNMIIANGQNNLGMNETIRQIAAEWIDGSDVPEPVLNRIEAGIRAYDPCLSCSTHAMGQMPLDVTLVDAEGLVLARRTRG*	unbinned_60_G4_genes.txt
k127_8713256_4 # 1911 # 3206 # 1 # ID=1092167_4;partial=00;start_type=ATG;rbs_motif=GGxGG;rbs_spacer=5-10bp;gc_cont=0.621	NiFe-WP_014433201.1 - Caldilinea aerophila - [NiFe] Group 3b	62.8	425	5	429	6	430	7.15e-201	563	98.4	98.4	MTNETRRIDVDYLARVEGEGEMHVTVVDGVVDEVEFGIFEPPRYFEAFMRGRSYREAPDITARICGICPIAYQMSSVHAMEDAFDLTVGGTLRDLRRLIYYGEWIESQVLHVYMLHAPDFLGYESAIHLAGDFPDVVKRGLRMKKIGNSIVTTVGGREIHPINVRVGGFYRAPTKAELMPLVEELQWARDAAIETVEWVAQLEMPKVEQDFEYVSLSHPDEYPFNEGRLISNKGLDIAVSEFNDAFVENHVERSNALHSTVRDRGAYHVGPLARYTLNFEKLRPIARDAAFSAGLGPACFNPFQSIIVRAVETLQAIDEALEIIDGYEQPAESHVAYDVKAGEGHGASEAPRGMLYHRYVLDAEGLIEDAQIVPPTAQNQLTIEDDLRVVLEDNLDLPDPDLTWKLEQTIRNYDPCISCATHFLRLHIDRS*	unbinned_60_G4_genes.txt
k127_11970926_5 # 2930 # 3352 # 1 # ID=1096959_5;partial=01;start_type=ATG;rbs_motif=GGA/GAG/AGG;rbs_spacer=5-10bp;gc_cont=0.518	NiFe-WP_026340838.1 - Thioalkalivibrio sp. ALJT - [NiFe] Group 1e	83.1	142	1	141	1	142	2.04e-78	244	100	24.5	MSNERVVVDPITRIEGHLRIEAQMNGDKIESAYSSGTMVRGIEIILQGRDPRDAWAFAQRICGVCTLVHGMASIRSVENALDYKVPANAELIRNLMNGAQYIHDHVMHFYHLHALDWVDVVSALSADPKATSELAQSLSSY	unbinned_60_G4_genes.txt
k127_13194387_1 # 2 # 214 # 1 # ID=1097326_1;partial=10;start_type=Edge;rbs_motif=None;rbs_spacer=None;gc_cont=0.526	NiFe-WP_028324338.1 - Desulfatirhabdium butyrativorans - [NiFe] Group 1b	88.9	63	8	70	1	63	6.91e-33	119	88.7	11.5	DIGGGAHMAQRITIDPITRIEGHLRIEVEVAGGKVVNAWSSGQMFRGIELILQGRDPRDAHHFVQRSCGV*	unbinned_60_G4_genes.txt
k127_13194387_2 # 239 # 1414 # 1 # ID=1097326_2;partial=01;start_type=GTG;rbs_motif=None;rbs_spacer=None;gc_cont=0.543	NiFe-WP_028324338.1 - Desulfatirhabdium butyrativorans - [NiFe] Group 1b	71.7	392	1	392	73	461	9.3e-209	586	100	71.2	MRAVDDAVGVKIPKNARIIRNLLMGAQFQHDHIVHFYHLHALDWVDIVSALSADPKKTAALSDNVSNAPEGGTPYFKSVQQRLQTFVDSGQLGPFSNAYWGHSAYKLPPEANLMAAAHYIEALRLQARAARMHAIFGGKNPHPQSLVVGGVTCVRDLRPDRIAEFLYITKETQEFIKNVYVPDLLAVASFYKDWGAIGGTRNFLAWGEFPETDKEPDSLYMPRGKIMDRKLGAVAMASQDKVTEDVTRAWYTDGNAKHPYKGETKPQQEDPKYTPDDGKYTWFKAPRYEGQPCEVGPLTRVLVAYAKGHKDIKPIVDHVLKTLNVPATALFSTLGRTAARGIEALAIGERIQVWITELVENLKSGDTETYQPYEMPDRAMGVGLNDVPRGSL	unbinned_60_G4_genes.txt
k127_19299918_2 # 1030 # 1221 # 1 # ID=1098378_2;partial=00;start_type=ATG;rbs_motif=AGGAG;rbs_spacer=5-10bp;gc_cont=0.536	NiFe-WP_027371077.1 - Desulfovermiculus halophilus - [NiFe] Group 1c	84.1	63	1	63	1	63	6.35e-35	125	98.4	11.1	MAKRITIDPVTRIEGHLRIDCEIDNGKVSNAWSSGQMWRGFEVILQGLDPREAWLFTQRFCGV*	unbinned_60_G4_genes.txt
k127_18892318_5 # 2138 # 3427 # -1 # ID=1098459_5;partial=00;start_type=ATG;rbs_motif=GGAGG;rbs_spacer=5-10bp;gc_cont=0.631	NiFe-WP_007219971.1 - Planctomycete KSU-1 - [NiFe] Group 3b	59.5	425	4	428	9	433	9.61e-187	528	98.8	97.9	MTRRVIDVNYLARVEGEGSLYVKLDGDTISELEFGIFEPPRFFEAFLQGRDFTEVPDITSRICGICPIGYQTSSINAMEDLCGVTVPAEIDALRRLIYCGEWIESHALHVFLLHAPDFLGYESAIHLAKDFPDEVKMGLRMKKAGNSVVQVVGGREIHPINMKVGGFFRAPTRRELRALIPELEWGLDAALRTVNLVTGFTFPDLKRDYLFVAMRHEDEYPMARGRVVSSDGLDITAHEYEDHFQESHVERSNALHSLTSDGRAYHVGPMARFNLNADFLTPQASAAATRANLVPPVTNPFQSIIVRAVEIVLAFEEALRIIAEYDPPEPPAVEVSPAAGVGFGVSEAPRGLLFHRYQIDGHGLIEEARIVPPTSQNQPTIEADLHDLITANLSLSDEDLTWQCEQAIRNYDPCISCATHFLDLRLDRG*	unbinned_60_G4_genes.txt
k127_13599567_1 # 3 # 869 # 1 # ID=1099100_1;partial=10;start_type=Edge;rbs_motif=None;rbs_spacer=None;gc_cont=0.588	NiFe-WP_008193041.1 - Labrenzia alexandrii - [NiFe] Group 3d	53	281	1	280	193	473	1.27e-101	307	96.9	58.5	DTMIEWSREVVDFIKAYHEQHFKWLDAFASYPSGHLGLVAGDGALELYDGRMRAIDSHGEITLHDVHGDNYLKYFGEGVEKWSYMKFPFLRQLGRETGWNRVGPLARLNVCDRISTPLADAELREFKAYTNGRPNNHTMHSHWARLIEILHCAELMKDLLNDPAILGEPDRRNVDRRPEGVGIIEAPRGTLIHHYQVDEKGSITKCNLIVSTTQNNEAMNRAVQWVAQNVLDRQQEITEGMLNQVEVAIRAFDPCLSCATHAMGKMPLQLTVLDAAGKVVAEHVKGSS*	unbinned_60_G4_genes.txt
k127_162588_1 # 1 # 366 # 1 # ID=1099180_1;partial=10;start_type=Edge;rbs_motif=None;rbs_spacer=None;gc_cont=0.503	NiFe-WP_028324338.1 - Desulfatirhabdium butyrativorans - [NiFe] Group 1b	76.9	121	1	121	426	546	9.62e-67	212	99.2	22.2	ELIENIKSGDTSTYQPYEMPDSGMGVGLNDVPRGSLGHWVQIEDKKIKNYQYVVPSTWNLGPRDAAGKPGPVEESLIGTPVADPKKPLEVLRTVHSFDPCIACGVHVIDPDSNQVYKIKAL*	unbinned_60_G4_genes.txt
k127_13599702_1 # 3 # 869 # 1 # ID=1099947_1;partial=10;start_type=Edge;rbs_motif=None;rbs_spacer=None;gc_cont=0.580	NiFe-WP_006931831.1 - Labrenzia aggregata - [NiFe] Group 3d	54.1	281	1	280	193	473	4.07e-100	303	96.9	58.5	DTMIEWSREVVDFIKAYHEQHFKWLDAFASYPSGHLGLVAGDGALELYDGRMRAIDSHGEITLHDVHGDNYLKYFGEGVEKWSYMKFPFLRQLGRETGWNRVGPLARLNVCDRISTPLADAELREFKAYTNGRPNNHTMHSHWARLIEILHCAELMKDLLNDPAILDEPDRRKVDRRPEGVGIIEAPRGTLIHHYQVDAKGSITKCNLIVSTTQNNEAMNRAVQWVAQNVLDQQQEITEGMLNQVEVAIRAFDPCLSCATHAMGKMPLQLTVLDAAGKVVAEHVKGSS*	unbinned_60_G4_genes.txt
k127_7902650_1 # 17 # 1765 # 1 # ID=1101089_1;partial=00;start_type=ATG;rbs_motif=GGAG/GAGG;rbs_spacer=5-10bp;gc_cont=0.647	NiFe-WP_008030254.1 - Rhodobacter sp. SW2 - [NiFe] Group 1e	77.5	581	1	581	1	580	0	957	99.7	99.8	MNARVVVDPITRIEGHLRIEAERSNDGQITSAYSSGTMVRGIELILKGRDPRDAWAFAQRICGVCTLVHGIASVRAVENALNYKIPPNAQLIRNLMIAAQYVHDHVMHFYHLHALDWVDVVNALSADPKATSELAQSISGYAKSSPGYFADTQTKLKKFVEGGQLGIFQNGYYGHPDYRLPPEANLMAVAHYLEALEWQRDVVQIHTIFGGKNPHPNFLVGGSPSPISNDPSSATGGAAATAANIVAFGQIRDIIDRMRSFVDQVYVPDTIAVASFYKDWFARGEGLGNFMTYGDFPSEGLDDPTTWMIPAGAILDRDLTKIHEVDMNDPSQIQEFIGHSWYDYSVGKKAGLHPYDGETNLNYTGPKPPYEHLDVDGSYSWLKAPRWKGHAMEVGPLARVLMLYASGHEPTQELAGAVLSQLDAPLDAMFSTLGRTAARTLETKIIADQMSVWLDKLMANIKNGDLDVHNPEMWDPSTWPKECKGVGFMEAPRGGLAHWIVIKDGKIDNYQAVVPSTWNAGPRDPSGQPGAYEAALMDNHQLAIPEQPLEIQRTIHSFDPCIACAVHVTDPDGEELMQVKVT*	unbinned_60_G4_genes.txt
k127_12787274_1 # 2 # 277 # -1 # ID=1101185_1;partial=10;start_type=ATG;rbs_motif=AGGAG;rbs_spacer=5-10bp;gc_cont=0.641	NiFe-WP_027856531.1 - Marinobacterium jannaschii - [NiFe] Group 3d	78	91	1	91	1	91	2.82e-47	158	98.9	18.6	MSRKLIIDPVTRIEGHGKVTIQLNADNKVDWARLNVVEFRGYEKFVQGHPYWEAPMMLQRVCGICFVSHHLAGAKALDDMVGVGYCDGVQMA	unbinned_60_G4_genes.txt
k127_2200849_1 # 1 # 1275 # 1 # ID=1101294_1;partial=10;start_type=Edge;rbs_motif=None;rbs_spacer=None;gc_cont=0.676	NiFe-WP_015617925.1 - Desulfotomaculum gibsoniae - [NiFe] Group 3c	64.8	415	1	415	66	480	9.32e-199	560	97.6	85	PGAHHMASAKAIDAAFGVTIPVATRKLRELFYSAHYVHSHIAHFYALAAPDFVLGPDADPKERNVVGVIHKVGTELGLEVLKHRRFAQEIQCVLAGHQTHNVMATPGGVKKALSEEERVEFAAKARSCLEFAKATIGVFDDVVLGNPAYVDLILTGPYALTLHSMGLVDDRNRVNFYDGAVRVVDTEGRELYRYDPVEYRDYIAERVEPWSYLKFPYLKKKGWSGFVDGQASGVYHATPLSRLNAADGMATSLAQAEYERMYETLGGKPVHATLAMHWARLVELIYAAERLVELCEDTGITDPQVRNRPERAPDEGIGCVEAPRGTLTHHYWTDANGITTKVNIVVGTTNNNAPICMSIRKAAEGLIHKGVVVEQSILNRIEMAFRAYDPCFSCATHSLPGQMPLIVSIRDKRGQVTRTVRRDG*	unbinned_60_G4_genes.txt
k127_9529385_7 # 8639 # 9832 # -1 # ID=1101534_7;partial=01;start_type=Edge;rbs_motif=None;rbs_spacer=None;gc_cont=0.616	NiFe-WP_008030254.1 - Rhodobacter sp. SW2 - [NiFe] Group 1e	73.5	396	1	396	186	580	1.04e-222	623	99.5	68	LMAVAHYLDALAWQRDVVQIQTIFGGKNPHPNFLVGGAPSPISNDPTAVTGGSAATAANIVSFGQINDIIKRMQAFVDQVYVPDTLAIASFYKDWFQRGEGLGNFMTYGDFPSAGVDDPASWLIPSGVILDRDLSTIHQVDMNDPAQIQEFVGHSWYDYSSGNDTGLHPYDGETNLNYTGPQPPYEHLDVESSYSWLKAPRWKGHAMEVGPLARVLMLYASGHEPTQELAGAVLNQLDVPLDAMFSTLGRTAARTLETKIIGDQMQVWMDNLMANVKAGELDVHNDEMWDPRTWPSEARGVGFMEAPRGGLAHWVVIKDGKIDNYQAVVPSTWNAGPRDPAGQPGAYEAALMDNHSLAVKDQPLEIQRTIHSFDPCIACAVHVRDEDGEELINLKVT*	unbinned_60_G4_genes.txt
k127_7087548_3 # 1237 # 1635 # -1 # ID=1103310_3;partial=01;start_type=Edge;rbs_motif=None;rbs_spacer=None;gc_cont=0.627	NiFe-WP_014433201.1 - Caldilinea aerophila - [NiFe] Group 3b	66.4	131	2	132	302	432	1.26e-56	183	98.5	30.3	NNPFKSIIVRSVETLYAIEEALRIIDGYEEPDEPYVAYTPNAGVGHGATEAPRGMLYHQYRLHEDGRIADAQITPPTAQNQLTIESDLRFVLERHLDLPDPELSWVLEQSIRNYDPCISCATHFLDLTVERV*	unbinned_60_G4_genes.txt
k127_14006880_2 # 535 # 1269 # 1 # ID=1103609_2;partial=01;start_type=ATG;rbs_motif=GGA/GAG/AGG;rbs_spacer=5-10bp;gc_cont=0.529	NiFe-WP_028490337.1 - Thiothrix lacustris - [NiFe] Group 1e	84	243	4	245	3	245	5.96e-148	426	98.8	42.4	MSNERVVVDPITRIEGHLRIEAQMNGDKIESAYSSGTMVRGIEVILQGRDPRDAWAFAQRICGVCTLVHGLASIRSVENALDYKIPPNAELIRNLMNGAQYIHDHVMHFYHLHALDWVDVVSALSADPKATSELAQSLSNYPKSSPGYFSDMKKKLKDFVEAGQLGIFAKAYWGHPAYKLPPEANLMAVAHYLEALSWQRDVAQLHTIFGGKNPHPNFLVGGVASPIDLNSDSAINSKRLSQVQD	unbinned_60_G4_genes.txt
k127_14006996_1 # 1 # 843 # -1 # ID=1104200_1;partial=10;start_type=ATG;rbs_motif=AGGAG;rbs_spacer=5-10bp;gc_cont=0.669	NiFe-WP_011321324.1 - Anabaena variabilis - [NiFe] Group 3d	63.7	281	1	281	1	281	5.47e-129	377	100	57.7	MHDLVVIDPVTRIEGHAKITIALDDGGGVADARFHVTEFRGFEEFCRGRPVWEMPSLTARTCGICPVSHLLASAKTGDAIMGVTIPPTAAKLRRVANLGQIIQSHALSFFHLSAPDLLLGMDADPATRNIFGLMASEPELARRGIRLRSFGQSVIEAIAGRKVHSPGIVPGGIAHPRTDETREQLTENLAEARETAADAVELFTGMLDRFEREVRAFGSFPSLHMGLANDAGIWEHYDGHLKIVDAEGSVVVDGVAPADYRTIIGEAGRQDSYLKSPYFKP	unbinned_60_G4_genes.txt
k127_16449979_4 # 2218 # 2331 # 1 # ID=1105390_4;partial=01;start_type=ATG;rbs_motif=None;rbs_spacer=None;gc_cont=0.482	NiFe-WP_024299641.1 - Methylosarcina lacus - [NiFe] Group 3d	66.7	36	3	38	11	46	5.35e-10	53.5	94.7	7.2	MANEKLKRITIEPVTRVEGHGKFSILREENNKVKQARL	unbinned_60_G4_genes.txt
k127_16043162_3 # 1973 # 2506 # 1 # ID=1107156_3;partial=01;start_type=ATG;rbs_motif=AGGAG;rbs_spacer=5-10bp;gc_cont=0.581	NiFe-WP_007039027.1 - Thiorhodococcus drewsii - [NiFe] Group 1e	77.5	178	1	178	1	178	1.28e-96	292	100	30.9	MNARVVVDPVTRIEGHLRIEAQRNGNQIEQAYSSGTMVRGIEIILKDRDPRDAWAFAQRICGVCTLVHGIASVRAVEDAIDAKVPPNAELIRNLMIGAQYIHDHVMHFYHLHALDWVDVVSALKADPAATAALAQSLSSYPRSSTGYFKDVQKKVADLVASGQLGIFAKAYWGHPEYK	unbinned_60_G4_genes.txt
k127_12381953_4 # 2659 # 2919 # -1 # ID=1108038_4;partial=01;start_type=Edge;rbs_motif=None;rbs_spacer=None;gc_cont=0.613	NiFe-WP_019865758.1 - Methylovulum miyakonense - [NiFe] Group 3d	72.9	85	1	85	426	510	5.91e-36	128	97.7	16.6	ANLIVSTTNNNQAMNESIRRVAQDQLSGREITEPLLNNIEVAIRAYDPCLSCATHAMGKMPLIVELRGADGEVVHRLQKDSSGELS*	unbinned_60_G4_genes.txt
k127_3017949_3 # 2328 # 2417 # 1 # ID=1108239_3;partial=01;start_type=ATG;rbs_motif=GGAG/GAGG;rbs_spacer=5-10bp;gc_cont=0.622	NiFe-WP_009205622.1 - Sulfuricella denitrificans - [NiFe] Group 3d	66.7	30	1	30	1	30	1.14e-05	40.8	100	6.1	MSTNLSQSGGRSGLKRVVIEPVSRVEGHGK	unbinned_60_G4_genes.txt
k127_15639656_8 # 6700 # 8139 # 1 # ID=1112235_8;partial=00;start_type=ATG;rbs_motif=AGGAG;rbs_spacer=5-10bp;gc_cont=0.653	NiFe-WP_011321324.1 - Anabaena variabilis - [NiFe] Group 3d	62.9	483	1	479	1	483	9.75e-220	615	99.8	99.2	MHDLVVIDPVTRIEGHAKITIALDDDGSVADARFHVTEFRGFEEFCRGRPVWEMPSLTARTCGICPVSHLLASAKTGDAVMGVTIPPTAEKLRRVANLGQIIQSHALSFFHLSAPDLLLGMDADPATRNVFGLMASEPELARRGIRLRSFGQSVIEAIAGRKVHSPGIVPGGIAEPMTDENRARLTEGLVEAHETAADAVALFTEMLDRFEREVRAFGSFPSLHMGLANDSGIWEHYDGHLKLVDAEGAVVVDGLSPSEYRTIIGEAGRKDSYLKSPYFKPRVADSDDPAVGTYRVGPLARLNVCSSMGVPAADAALEEYRERAGGVANSSFFYHYARLIEILAATEHMALLLADDAILDTKVRATAGINQLHAVGASEAPRGTLFHEYTVDDTGILTDVNMIIATGQNNLAMNATILQIAREWIDGPTIPEPILNRVEAGIRAFDPCLSCSTHAIGQMPLVIELVDVGGETVCQMRRD*	unbinned_60_G4_genes.txt
k127_980166_4 # 2782 # 2922 # -1 # ID=1113485_4;partial=01;start_type=Edge;rbs_motif=None;rbs_spacer=None;gc_cont=0.610	NiFe-WP_029132834.1 - Sedimenticola selenatireducens - [NiFe] Group 1c	78.3	46	1	46	521	566	2.1e-20	83.6	97.9	8.1	LLDNPIADPEQPLEVIRTVHSFDPCLACAIHMVDPRQQEIVRVKAL*	unbinned_60_G4_genes.txt
k127_6681330_3 # 819 # 1289 # 1 # ID=1114374_3;partial=01;start_type=ATG;rbs_motif=None;rbs_spacer=None;gc_cont=0.607	NiFe-WP_029133296.1 - Sedimenticola selenatireducens - [NiFe] Group 3d	76.5	153	5	157	9	161	5.83e-86	261	97.5	31.2	MSITNTRRVVIEPLTRVEGHGKVTILLDENNRVEQARLHIVEFRGFERFIQGRPFWELPVLVQRLCGICPVSHHLCAAKAVDGIVGAEKLTPTGEKMRRLMHYGQMYQSHALHFFHLASPDLLFGFDAPVERRNVIGVIAQHPDLAVQGVMMRKFGQ	unbinned_60_G4_genes.txt
k127_10751743_2 # 458 # 1099 # -1 # ID=1114779_2;partial=01;start_type=Edge;rbs_motif=None;rbs_spacer=None;gc_cont=0.646	NiFe-WP_015144267.1 - Pleurocapsa minor - [NiFe] Group 3d	65	206	8	213	274	474	3.17e-86	264	96.3	42.4	VGRHDSDLKSPYFKPHVTDADDPSAGTYRVGPLARLNVCESMGVPLGDAALAEFRDRAGGVANSSFFYHYARLVEILAATERMADHLDDPNITAAKVRATAGINQLHAVGASEAPRGTLFHEYTVDEHGILTDVNMIIATGQNNLAMNATILQIAREWIDGPEIPEPILNRVEAGIRAFDPCLSCSTHAIGAMPLVIDLVDPDGTTLCRRRRD*	unbinned_60_G4_genes.txt
k127_7499812_2 # 490 # 1017 # 1 # ID=1115762_2;partial=01;start_type=ATG;rbs_motif=AAAAA;rbs_spacer=11bp;gc_cont=0.422	NiFe-WP_019865758.1 - Methylovulum miyakonense - [NiFe] Group 3d	66.7	174	3	176	15	188	1.01e-83	257	98.9	33.9	MSQKLVIDPVTRVEGHGKVTIHLDDNNNVKDAFFHIVEFRGFERFIQGHPSWEAPVLVQRLCGICPVSHHLAAAKAIDQIVGIDPKDLSLPAQKIRKLLHFGQVFQSHALHFFYLASPDLLFGYDADPLKRNVVGVAMEYPALAKKGIVMRKFGQEIIKMVAGKRIHGISTTPGGV	unbinned_60_G4_genes.txt
k127_14008884_2 # 785 # 1081 # 1 # ID=1116165_2;partial=01;start_type=ATG;rbs_motif=AGGAG;rbs_spacer=5-10bp;gc_cont=0.700	NiFe-WP_013174572.1 - Syntrophothermus lipocalidus - [NiFe] Group 1a	60.2	98	1	98	1	94	3.46e-31	115	99	19.6	MATITIMDPVTRIEGHLKVELTIDWAGGELQVVDARCTGTLFRGFETVLQGRAPTDAPALTQRICGVCPVSHNLASTLALEDAAGQSPPANARILRNLT	unbinned_60_G4_genes.txt
k127_13197228_2 # 648 # 1304 # 1 # ID=1116245_2;partial=00;start_type=ATG;rbs_motif=None;rbs_spacer=None;gc_cont=0.569	NiFe-WP_020158180.1 - Methylobacter marinus - [NiFe] Group 3d	72.8	213	5	215	7	217	9.13e-110	325	96.3	42.2	MTKATAASTERNGLKRVVIEPVSRVEGHGKVTLLADDDNIIQEARLHIVEFRGFERFIQGRPYWDVPVVVQRLCGICPVSHHLAAGKAIDRIVGAEKLTPTAKKLRELVHFGQILQSHALHFFHLSSPDLLFGFESDVKKRNIVGVIEAHPDIALQGVKLRKYGQEVIRAICGKRIHGTGAVPGGMNKRISAAERDILLKDIDDITEWAKAAVKLSRD*	unbinned_60_G4_genes.txt
k127_13197228_3 # 1323 # 2138 # 1 # ID=1116245_3;partial=00;start_type=ATG;rbs_motif=None;rbs_spacer=None;gc_cont=0.581	NiFe-WP_027148209.1 - Methylobacter tundripaludum - [NiFe] Group 3d	65.3	268	4	271	231	495	5.21e-127	372	98.5	53.1	MSCEFGTMPSNYLSLVKPDGALELYDGKLRARDQHGEIIFDQVSDQEYHERIREEVKNWSYMKFPHLTELGRDAGWYRVGPLARVNNCDYIDTPLAEEERLLFKEHSKDEGGMLHAPLAYHWARMIELLHCAEKIRELLLDPEIRGTDLINRDQKRTGVGIGVIEATRGTLFHHYEVDENDLVTKANLIVSTTNNNQAMNESIRRVATKYLDGKELTEPLLNNIEVAIRAYDPCLSCATHAVGKMPLVVELRNKDGGLVDRLQKNSDGKFD*	unbinned_60_G4_genes.txt
k127_10752032_1 # 4 # 1272 # -1 # ID=1116431_1;partial=01;start_type=Edge;rbs_motif=None;rbs_spacer=None;gc_cont=0.587	NiFe-WP_028894885.1 - Syntrophorhabdus aromaticivorans - [NiFe] Group 3c	64.7	422	1	421	67	488	6.84e-203	570	99.5	86.5	AHHMAATKALDNVFHVDPPPVAKKLRELFYNIFFATDHTTHFYALGGPDFVVGPKAPPEERNILGVIAEVGMDVAGKVLKMRRDGHHLIKMMGGRAVHPNWGLPGGVSRGINEEQRQEIEKLGRDAIEFAKFSLQVFNDVVLANTEYVDLIMSDMYTHQVYNMGTVDENNKVNFYDGMIRVVDPEGKEKFKYHSNDYRDYVAERVETWSYLKFPYLKQVGWKGFVDGVESGVYRATPLSRLNASDGMATPLAQEQYEKFYETLGGKPVQPTLATHWARLIELLYATENWVKLATDPEITSKDYRVLPTETPTEGIGCVEAPRGTLTHHYATDERGIVTKVNLIVGTTNNNAPICMSVKKAAQGLIKKGEVSEGLLNMVEMAFRAYDPCFGCATHSLPGQMPLEVRLRDPEGNLTQTLSQFID*	unbinned_60_G4_genes.txt
k127_16861755_1 # 3 # 899 # 1 # ID=1117470_1;partial=10;start_type=Edge;rbs_motif=None;rbs_spacer=None;gc_cont=0.567	NiFe-WP_002644708.1 - Planctomyces maris - [NiFe] Group 3b	53	296	2	297	134	429	1.48e-115	341	99	68.8	MEVTRGLRLKKHGNQLLEVIGGRAVNPINVAVGGFYRAPRKREFDAMLDDLAWGRDAAIDVTRRVAQFDFPDVDRDCEMIALQNPDEYPMNEGAVASTEGWSIDVSQYEQRFQERQVPHSTSLHSVRVPQESAYCVGPLARVNLNQDLLSPTALQLSREVGIEWPCFNPYQSIVARSLEVVHAYEESIQLIRDYQPPAPPKADYQPHACEGMAATEAPRGLIYNRYRVDESGMIAAAKIVPPTSQNQRQIELDLGAALPDLLSDNDEQVSLACERLIRSYDPCISCSTHFLKLEVERR*	unbinned_60_G4_genes.txt
k127_14420110_3 # 2281 # 3270 # -1 # ID=1119367_3;partial=01;start_type=Edge;rbs_motif=None;rbs_spacer=None;gc_cont=0.629	NiFe-WP_020393771.1 - Thiothrix disciformis - [NiFe] Group 3d	61.7	326	1	326	159	483	7.13e-144	417	98.8	66.3	QEVIKAILGKRIHGTGAIPGGMNKALAPAERDALKADIDAVIDWSEDAVRLARDSFFANQPENSDFGTVPSNFLSLVREDGALELYDGVLRAMRADGTAVFDRVSDQNYQRHIREEVRDWSYMKFPYLVELGRKDGWYRVGPLARVNISDFIDTPLAEDERQRFRAFGNGGYVQSTLAYHWARMIELLHCAEKIRELLDDPDIVGTDLLVSGKRQSFGIGVIEATRGTLFHHYEVNENDLVSKANLIVATTNNNEAMNEAIRKVASDKLSGEEISEPLLNNIEVAIRAYDPCLSCATHAVGKMPLAVELRHADGELLHSLTRDSDGACR*	unbinned_60_G4_genes.txt
k127_18895421_2 # 152 # 1234 # -1 # ID=1120166_2;partial=01;start_type=Edge;rbs_motif=None;rbs_spacer=None;gc_cont=0.634	NiFe-WP_029132834.1 - Sedimenticola selenatireducens - [NiFe] Group 1c	70.8	360	1	360	208	566	2.76e-192	544	99.7	63.4	LGSKTPHIQNLAVGGVANPINLDSQSTLTLERLYHIKSLIDEVGDFVKQVYLPDVAAVGAFYADWTNYGSGVMNYLSVPEMPLDTRGTRFELPGGYIADGDLTGYQPIGSFQDAYFEDGVAESSKHAWYESGNGALHPYDGETVPQYTDFEDDGKYSWVKAPTFGGKRAQVGPLANVLCMAAAGHEPTTRSLDQVVSTASSLAGAQIPLTALHSTIGRHAARAIRCAVIYESLQNQWQLLMDNIGSGDYETYNRPTFMKGEQRGFGFHEAPRGVLSHWVVIRDGKIANYQAVVPSTWNAGPRDENDELGPYEASLLDNPIADPEQPLEVIRTVHSFDPCLACAIHMVDPRQQEIVRVKAL*	unbinned_60_G4_genes.txt
k127_19303486_1 # 1 # 1146 # 1 # ID=1120847_1;partial=10;start_type=Edge;rbs_motif=None;rbs_spacer=None;gc_cont=0.563	NiFe-WP_029133715.1 - Sedimenticola selenatireducens - [NiFe] Group 1e	75.5	380	1	380	195	572	3.43e-222	621	99.5	66	LSWQRDVVKLHAIFGGKNPHPNFLVGGVASPIDLNSDSAINSKRLTQIQDIINQMRIFVDQVYIPDLLAIAGFYKDWGSRGEGLGNFLTYGDFPQAGKGMGDTSSYLVPPGAILNRDITTIHEVDMNDPSQIQEYVAHSWYDYRDGNNQGLHPYDGETNLNYTGPKPPFEHLDVDQSYSWLKSPRWKGNAMEVGPLSRVLMLYASGNEQAKELVNLTLNTLDVPVTALFSTLGRTAARGLETKIFADTMQGWYDDLIANIKAGDTRTFNETLWDPSSWPTSARGVGYMEAPRGALAHWIVIENQKIDNYQAVVPSTWNAGPRDPNGQPGAYEAALEDNHTLHDPEQPVEILRTIHSFDPCIACAVHLTDPDGEELTSVKVL*	unbinned_60_G4_genes.txt
k127_1795734_9 # 3328 # 3618 # -1 # ID=1120989_9;partial=01;start_type=Edge;rbs_motif=None;rbs_spacer=None;gc_cont=0.639	NiFe-WP_014068049.1 - Rhodothermus marinus - [NiFe] Group 3b	74.7	87	1	87	346	432	1.06e-40	140	89.7	20.1	GHGASEAPRGLLYHRYTVDEEGLISSAHIVPPTSQNQLSIEEDLRALVPGLAALPDDALQWRLEQAIRNYDPCISCATHFLELRVDRTSEGQEVRT*	unbinned_60_G4_genes.txt
k127_19303710_2 # 877 # 1341 # 1 # ID=1122074_2;partial=01;start_type=ATG;rbs_motif=AGGAG;rbs_spacer=5-10bp;gc_cont=0.680	NiFe-WP_026405334.1 - Actinomadura rifamycini - [NiFe] Group 3b	72.9	155	1	155	1	153	3.69e-76	234	100	35.5	MTHRASGSRTLSTGALARVEGDGAMRVEIRDGELVDVQLNIYEPPRFFEGFLRGRGYGEPADITARICGICPVAYQMSACTAIEDALGVSVDGPLRELRRLLYCGEWIESHALHVHFLHAPDFLGYDSAVEMAVDHRAAVERGLEIKKIGNEILE	unbinned_60_G4_genes.txt
k127_13603154_16 # 11995 # 13788 # -1 # ID=1122638_16;partial=00;start_type=ATG;rbs_motif=GGAGG;rbs_spacer=5-10bp;gc_cont=0.615	NiFe-WP_002683184.1 - Beggiatoa alba - [NiFe] Group 1d	75.8	596	1	596	1	595	0	966	99.7	99.8	MVSVTTPNGFELDNSGQRVVVDPFCRIEGHLRIEVNLDENNVIRNAVSSGTMWRGLEVILNGRDPRDAWAFVERICGVCTGVHALQSVRAVEDALNIEIPANANHIRNLMMLAQHIHDHIVHFYHLHALDWVDVVSALSADPKATSELQQSISPWPKSSPGHFADVQNRLKRFVESGQLGIFANAYWGSPAYKLPPEANLMATTHYLEALDFQKEVVKIHTIFGGRNPHPNWVVGGMPCSLNVEDTGAVGAVNMAWLNIVSAIIDQTIKFTDEVYLPDLKAIASFYKDWTYGGGLSSKNVMSYGEFPAYANNHTNQSLMMPQGAILNGDLSTVYDVDPRDPEQVQEFVPHSWYQYPDEAVGLHPWDGITEPHFALGPNSKGSKTNIEEIDEGAKYSWLKAPRWRGNAMEVGPLARYLVAYARGQEDIRDQVDGLLSELDLPITALFSTLGRTAARGLESSWQAHKMREIFDELMANIRRGDTATANMEKFDPATWEADVKGVGFGEAPRGALGHWIHIKNTKIENYQCVVPTTWNASPRDADGNIGAYEASLLDTPMVNADQPLEILRTIHSFDPCLACSTHVISHDGEELTTIKVR*	unbinned_60_G4_genes.txt
k127_3424594_1 # 2 # 727 # -1 # ID=1124404_1;partial=10;start_type=ATG;rbs_motif=AGGAGG;rbs_spacer=5-10bp;gc_cont=0.629	NiFe-WP_012376486.1 - Opitutus terrae - [NiFe] Group 3c	62.4	237	3	239	25	261	1.55e-103	311	97.9	46.6	MAKTITIDPITRLEGHGKISIFLDDDGEVDRAIFQVPELRGFEAFCKGRPSEEMPQITSRICGVCPTAHHMASTLALDDLYGVEPTARAKAIRELFYCLFMLEDHALHYYFLGGPDFIVGTQAPPAKRNILGVIDRVGAQAAKRVITMRSTARELMRQMGGKPIHPVLGLPGGVAKGVDEKQRQSMRAFAKEAIDFARFTVGTFHDLVLGDAENLKLVTSDIYYDATHYMGMVDSQGKVGLI	unbinned_60_G4_genes.txt
k127_13603545_4 # 1364 # 2020 # -1 # ID=1125288_4;partial=01;start_type=Edge;rbs_motif=None;rbs_spacer=None;gc_cont=0.648	NiFe-WP_027713781.1 - Desulfuromonas sp. TF - [NiFe] Group 1f	63.6	217	1	217	353	569	4.39e-101	305	99.1	38.1	TGPEPPYERLDTSKKYSWLKSPRYDGVPMEVGPLSRMLVSYVRGHEKVQGLVNHVLGALGVGPEALFSTLGRVAARGIETQILVDKIGDWVDELADNMGKGELRIHDNSKWEPSTWPKDAMGAGFHEAPRGSLGHWVHVKDEKIARYQCVVPSTWNAGPRDSGEVPGPYEAALVGTPVADPEQPIEILRTVHSFDPCMACGVHVVEPGGREITRVKAR*	unbinned_60_G4_genes.txt
k127_18896247_5 # 1236 # 1304 # 1 # ID=1125423_5;partial=01;start_type=ATG;rbs_motif=AGGAG/GGAGG;rbs_spacer=11-12bp;gc_cont=0.464	NiFe-WP_084445239.1 - Hymenobacter roseosalivarius - [NiFe] Group 1l	87	23	1	23	1	23	7.25e-08	46.6	100	3.7	MCFKNLPIEFDAQGNAFLKEGVA	unbinned_60_G4_genes.txt
k127_10349068_2 # 477 # 1130 # -1 # ID=1125789_2;partial=01;start_type=Edge;rbs_motif=None;rbs_spacer=None;gc_cont=0.638	NiFe-WP_002706902.1 - Thiothrix nivea - [NiFe] Group 1e	80.1	216	1	216	357	572	1.39e-130	381	99.1	37.7	GPEPPYEHLDVDQSYSWLKSPRWRGKAVEVGPLARVLMLYATGHAQTRELVDYTLRTLDVPVEALFSTLGRTAARTLETKIIGDGLQRWYDQLIANIGAGNTRTFNEKLWEPSSWPSKAQGAGFMEAPRGGLAHWIVIEDGKIANYQAVVPSTWNAGPRDATGQPGAYEAALAGHQLHDPKQPIEILRTIHSFDPCIACAVHVTDPDGEELVQVKVL*	unbinned_60_G4_genes.txt
k127_3020987_1 # 1 # 378 # 1 # ID=1128440_1;partial=10;start_type=Edge;rbs_motif=None;rbs_spacer=None;gc_cont=0.595	NiFe-WP_014434113.1 - Caldilinea aerophila - [NiFe] Group 3d	71	124	1	124	364	487	4.35e-56	183	98.4	25.4	DPNITDDHVRSNAGVNQLLGVGVSEAPRGTLFHEYLVNDDGVLQKANLIIATGQTNLAMNRTVKQIAQHHIDGYGVSEGILNRIEHGIRTYDPCLSCSTHAYGQMPMQVKVFAPDGEVVQEFDRQ*	unbinned_60_G4_genes.txt
k127_18490177_1 # 1 # 426 # 1 # ID=1128698_1;partial=10;start_type=Edge;rbs_motif=None;rbs_spacer=None;gc_cont=0.681	NiFe-WP_011187820.1 - Desulfotalea psychrophila - [NiFe] Group 1c	69	142	1	141	425	566	2.13e-67	215	99.3	25.1	HLARAVRCAVICDLAQKHWKLLVDNIASGDVTTFNEPEFSGTQTGFGFHEAPRGTLSHFVVIDDGKITNYQAVVPSTWNAGPRDAQNRPGPYEASLVGNPIADPERPLEVLRTIHSFDPCIACAVHAFDPDGKELGVVRTL*	unbinned_60_G4_genes.txt
k127_9129282_7 # 6646 # 8064 # -1 # ID=1129316_7;partial=00;start_type=ATG;rbs_motif=GGAG/GAGG;rbs_spacer=5-10bp;gc_cont=0.567	NiFe-WP_028324338.1 - Desulfatirhabdium butyrativorans - [NiFe] Group 1b	73.5	471	2	472	79	546	1.33e-265	734	99.6	85.7	MAVDVKIPKNARLIRNLLHGAQFQHDHIVHFYHLHALDWVDIVSALSADPKATAALSDNVSNAPWGGSAYFTNVKARLKSFVDSGQLGPFTNAYWGHPAYSLPPEANLLAAAHYIEALRLQAKAARMHAIFGAKNPHLQSLVVGGVTSVKDLTPDRIAEFLYITKETQDFVKNVYIPDLLAVASFYKEWGAIGGCSNFLAWGEFPQTQNEPASLYMPRGYIKNRNVGGMAMADQKQVTEDVTQGWYEKGPARHPFKGETKPLKADPKYRPGSGQYTWFKAPRYDGEPCEVGPLARVLVAYGRGHKDIKPVVDSVLKQLNVPVNALFSTLGRTAARGIETIAIGDAMQGWVMELVGNLKAGDTETYQPWEMPDTGMGYGLNDVPRGSLGHWIEIDDGKIKNYQYVVPSTWNLGPRDEAGKLGPVEEALIGTPIADPKKPLEVLRTVHSFDPCIACGVHVIDPDSNQVYKVKAL*	unbinned_60_G4_genes.txt
k127_9129282_8 # 8104 # 8295 # -1 # ID=1129316_8;partial=00;start_type=ATG;rbs_motif=GGAGG;rbs_spacer=5-10bp;gc_cont=0.557	NiFe-WP_022666958.1 - Desulfospira joergensenii - [NiFe] Group 1b	84.1	63	1	63	1	63	9.74e-33	119	98.4	11.6	MAERVVIDPITRIEGHLRIEVEVAGGKVVNAWSSGQMFRGIEMILQGRDPRDAHHFVQRSCGV*	unbinned_60_G4_genes.txt
k127_3832457_6 # 4536 # 5828 # 1 # ID=1130374_6;partial=00;start_type=ATG;rbs_motif=None;rbs_spacer=None;gc_cont=0.608	NiFe-WP_014433201.1 - Caldilinea aerophila - [NiFe] Group 3b	64.3	426	5	430	7	432	8.56e-209	583	98.8	98.6	MTNAREISVEYLARVEGEGSMRVKVVDDKIEDVEFSIFEPPRFFEAFLRGRPHTDAPDITARICGICPIAYQMSSVHAMEDAFDVTVGGSLRELRRLIYCGEWIESHVLHVYLLHAPDFLGYQSGIHMAADHREVVERGLRLKKAGNDIVALLGGREIHPINVRVGGFYRAPTKKELQALVPELEWAKDAAVETINWTAGFTFPEAELDFEYVSVCHPDEYPFNEGNIVSNKGIDIPVSQFNEFFTEEHVERSNALHSRVRGRGAYHVGPLARYAINFDKLTPLAQQSALDAGLEPVCNNPFKSIIVRSVETLYAIEEALRIIDEYEEPAEPYIAYTPKAGVGHGATEAPRGMLYHQYRLHEDGRIADAQITPPTAQNQLTIESDLRFVLEQHLDLPDPELSWVLEQSIRNYDPCISCATHFLDLTVERV*	unbinned_60_G4_genes.txt
k127_14012006_1 # 2 # 1018 # -1 # ID=1136038_1;partial=11;start_type=Edge;rbs_motif=None;rbs_spacer=None;gc_cont=0.466	NiFe-WP_015617925.1 - Desulfotomaculum gibsoniae - [NiFe] Group 3c	71.8	301	39	339	4	304	7.11e-156	447	88.8	61.7	LQVPSAFFTTPAEVTQREPNFGRSRSRLIHRKSFVIRNRIAIDPITRLEGHGKIEIFLDKAGAVENVYFQVPELRGFEKFVEGRPVEELSQIVTKICGVCPGCHHMASGKAADAVFGLTPPPTALKLRELFYMAHFVHSHIAHFYALAAPDFVVGPDADPAARNILGVIDKVGLEIGGEVIKQRKLAQEIQALLGGHQTHVVMNIPGGVRKGLTIDERDDIIKKAEGFIEFAKFSLKIFDDVVLANETYVDIILNGPYKLDLYSMGLVDENNKVNFYDGKVRVVDQEGKEHCKYAPDEYLDYVAERVEPWSYLKFPYLKKIGWKGFVDGIDSGVYHATP	unbinned_60_G4_genes.txt
k127_5871506_3 # 1168 # 2532 # -1 # ID=1136894_3;partial=00;start_type=ATG;rbs_motif=AAA;rbs_spacer=7bp;gc_cont=0.503	NiFe-WP_028324338.1 - Desulfatirhabdium butyrativorans - [NiFe] Group 1b	74.8	453	2	454	97	546	1.38e-260	720	99.6	82.4	MGAQFQHDHIVHFYHLHALDWVDIVSALKADPKKTAALSDNVSNAPQGGAAYFKNVQARLQTFVDSGQLGPFSNAYWGHPAYKLPPEANLMAAAHYIEALRLQARAARMHAIFGGKNPHPQSLVVGGVTCVRDLSPDRIAEFLYITKETQDFIKNVYIPDLLAVASFYKDWGAIGGTSNFLAWGEFPESDKEPESLFMPRGVIMKRNLGGVKMAHQGKVSEDVTRGWYEKGAAKHPYEGETKPLKEDPQYRPGDGQYTWFKAPRYDGEPCEVGPLTRVLVAYAKGHKEIKPIVDNVLKTLGVPAAALFSTLGRTAARGIEALAIGERNQVWIGELIANLKGGDTKTYQPYEMPDSAMGVGLNDVPRGSLGHWIQIEDKKIKNYQYVVPSTWNLGPRDEKGKLGPVEESLIGTPIADPKKPLEVLRTVHSFDPCIACGVHVIDPDSNQVYKIKAL*	unbinned_60_G4_genes.txt
k127_5871506_4 # 2626 # 2817 # -1 # ID=1136894_4;partial=00;start_type=ATG;rbs_motif=TAAAAA;rbs_spacer=11bp;gc_cont=0.531	NiFe-WP_028324338.1 - Desulfatirhabdium butyrativorans - [NiFe] Group 1b	88.9	63	1	63	1	63	2.7e-33	120	98.4	11.5	MAERITIDPITRIEGHLRIEVEVSGGKVVNAWSSGQMFRGIELILQGRDPRDAHHFVQRSCGV*	unbinned_60_G4_genes.txt
k127_12386324_2 # 716 # 1609 # 1 # ID=1137241_2;partial=01;start_type=ATG;rbs_motif=GGA/GAG/AGG;rbs_spacer=5-10bp;gc_cont=0.657	NiFe-WP_013559677.1 - Anaerolinea thermophila - [NiFe] Group 3d	59.7	298	1	298	1	298	5.81e-128	374	100	62.7	MSKTIAIDPVARIEGHSKITIQLDERGEVTDAHFHVTQFRGFERIVQGRPVHEMPAIMARICGICPVSHLMASAKAVDDILAVDPPPTGADLRRLINLGQIVQSNALSFFHLSSPDLLFGFDADPSKRHIIAVAQENPQLAKDGIALRKWGQEIIARLGGKRIHPGGIVPGGVADTLAEDVRDQILAGVPEAIAQLQRAIAWYKTDMMKWEEEASTFGNFRSAFMGLVDEKGNVDHYGGDLRIVDADGKALVDRADPKDFNHYIGESVEPWSYLKSTYYKPMGYPDGIYRVGPLARLN	unbinned_60_G4_genes.txt
k127_14012312_3 # 1248 # 1379 # 1 # ID=1137913_3;partial=01;start_type=ATG;rbs_motif=GGAG/GAGG;rbs_spacer=5-10bp;gc_cont=0.598	NiFe-WP_011380994.1 - Nitrosospira multiformis - [NiFe] Group 3d	81.1	37	7	43	15	51	3.16e-14	65.9	84.1	7.5	MTTPATKRIVIEPLTRVEGHGKVSILMDKGNRVQQARLHIVEFG	unbinned_60_G4_genes.txt
k127_13605649_1 # 3 # 335 # -1 # ID=1138921_1;partial=10;start_type=ATG;rbs_motif=TAA;rbs_spacer=12bp;gc_cont=0.360	NiFe-WP_024299641.1 - Methylosarcina lacus - [NiFe] Group 3d	77.5	111	1	111	14	124	5.27e-57	185	100	22.3	MKKLVIDPVTRVEGHGKVTIHLDENNKVKDSFFHIVEFRGFERFIQGHPYLEAPVLVQRLCGICPVSHHLAAAKAIDQIVGIDPKDLSIPAQKIRKLLHFGQVFQSHALHF	unbinned_60_G4_genes.txt
k127_11571511_2 # 609 # 1514 # -1 # ID=1139860_2;partial=00;start_type=ATG;rbs_motif=GGA/GAG/AGG;rbs_spacer=5-10bp;gc_cont=0.571	NiFe-WP_028894885.1 - Syntrophorhabdus aromaticivorans - [NiFe] Group 3c	64.6	297	3	299	190	486	1.21e-141	410	98.3	60.9	MGRWGIEFAQFSLQLFADLVLGNDYYRDLILGDIYTHRTYSMGLVDENNHVNFYEGKVSIVSPDGERIGKYEPHEYKDWIAEHVEPWTYLKFPYLKKVGWKGFTDGKDSGVYMATPLSRLNAADGMATPLAQEQYEKFYDALGGRPVHQRLATHWARLIELLYAAERWVELATDEEITSPHIHTKPTQVPTEGVGIVEAPRGTLTHHYWTDERGILTKVNLIVGTTNNYAPISMSIKKAAQSLIKKGTVVNEGLLNMVEMAFRAYDPCFGCATHSLPGQMPLQVTIKDADGKPIDVLKQYC*	unbinned_60_G4_genes.txt
k127_11571511_3 # 1536 # 1742 # -1 # ID=1139860_3;partial=01;start_type=Edge;rbs_motif=None;rbs_spacer=None;gc_cont=0.647	NiFe-WP_028894885.1 - Syntrophorhabdus aromaticivorans - [NiFe] Group 3c	66.2	68	1	68	112	179	7.33e-24	94.4	98.6	13.9	GGPDFVMGPDAPVAERNILGVIHKVGLEIGGKVIQARKYGHAVVQMLGGRKVHPCTSIHGGATKGLAE*	unbinned_60_G4_genes.txt
k127_14012764_1 # 2 # 328 # -1 # ID=1140586_1;partial=10;start_type=ATG;rbs_motif=None;rbs_spacer=None;gc_cont=0.606	NiFe-WP_006930451.1 - Caldithrix abyssi - [NiFe] Group 1d	86.2	109	1	109	1	109	1.08e-59	193	100	19.1	MARIVVDPITRIEGHLRIEATVENGRITDAFSAGTMVRGFEKILKGRDPRDAWAFTERACGVCTTVHALASVRCVEDALDITVPRNAEIIRNLMFLTQMVQDHVVHFYH	unbinned_60_G4_genes.txt
k127_12793570_1 # 3 # 1559 # 1 # ID=1141868_1;partial=10;start_type=Edge;rbs_motif=None;rbs_spacer=None;gc_cont=0.593	NiFe-WP_029133715.1 - Sedimenticola selenatireducens - [NiFe] Group 1e	72.3	517	1	517	63	572	6.32e-292	803	99.6	89	VCTLVHGIASVRAVEDALDYDVPPNAQLVRNLMIAAQYVHDHVMHFYHLHALDWVDVVSALGADPKATAELAQSLSNWPKASPGYFADMQKKLKTFVEAGQLGIFAKAYWGHPAYKLPPEANLMAVTHYIEALEWQRDVVKLHAVFGGKNPHPMFLVGGTPNPIDLESDSAVNAKKLALVQSIIDKMRTFVDQVYVPDTLAVAGFYPEWFQRGEGLGNFLVFGDFPSAEAGTDLRDPMSWWIPPGAILARNLDEVHEVDLRADSEVQEFISHSWYEYEEGKDKGLHPWKGETSFDYKGRGGPDTPYKQLNVDDGYSWLKAPRWKGHAMEVGPLARVLLLYAKGDEATRELVNSTLSTLGADKRALFSTLGRTAARTLETKLIADKMQTWMDSLMANIKAGNTRTFNEKQWDPSGWPKEARGVGFTEAPRGGLAHYIVIKDQKIDNYQAVVPSTWNAGPRDPENKAGAYEAALQDNHQLHDPKQPVEILRTIHSFDPCIACAVHLTDEDGDEMLEVKIK*	unbinned_60_G4_genes.txt
k127_16455700_2 # 670 # 1905 # 1 # ID=1143562_2;partial=01;start_type=ATG;rbs_motif=AGGAGG;rbs_spacer=5-10bp;gc_cont=0.621	NiFe-WP_013818449.1 - Methylomonas methanica - [NiFe] Group 1d	78.2	413	1	412	1	413	1.13e-246	685	100	69.1	MSTRTTPNGFKLDTAGQRVVVDPVTRIEGHMRAEVNIDDNNMITNAVSSGTMWRGLEVILKGRDPRDAWAFTQRICGVCTGTHALTSVRAVEDSLGISIPENANCIRNIMQLSLQVHDHLVHFYHLHALDWVNPVNALKADPRATSALQQQVSPHHPKSSPGYFRDVQNRLKKFVESGQLGPFKNGYWTNPAYLLPPEADLMAVTHYLEALDFQKEIMKTRTILGGKDTHPNWTVGGTPSPINVDGVGXXXXXXXXXXXXXXXILKDSKTFIEQVYIPDLLAIAQFYKGWLYGGGISGQNVMAYGDIPDRANDYSPDNLMMPSGAIINGDLSTIYDVDLRDPEQIREFVPHSWYEYPDGVDGLHPWDGFTEPRFDVSSAKGTSHNIEELDESAKYSWIKAPRWRGHAMEVGP	unbinned_60_G4_genes.txt
k127_19307775_4 # 1707 # 2777 # -1 # ID=1148343_4;partial=01;start_type=Edge;rbs_motif=None;rbs_spacer=None;gc_cont=0.403	NiFe-WP_013218178.1 - Dehalogenimonas lykanthroporepellens - [NiFe] Group 3c	66.2	355	1	355	125	479	3.89e-173	492	99.4	74	SVRNVIGIAGKVPDIAQKVVRTRWLGGELLNIVSGKAIHPVTAVPGGFSKPLTEKERDEALSMAEEVLEFAKFSIDFATNSIFPEYLDTVASLGVIKTGFLGMVTDDGTLDLYDGKLRMMDAEGEYEDFAYDNYTDYIGEQIQPWTYMKFPYMKKVGSLSMDLDNPVGVYRTNTLARLNVCEKIRTPHAQKELVEYREKFGRPVQLTLLYHWARLIELLYNAEYAVQLLNDPEITSKDTRIPVKPRAARGIGVVEAPRGTLIHDYETDDQGLVTNVNLIVGTTHNNAPINMSVKKAANDLIKDGVYDQGLINKIEMCYRAYDPCLSCATHDLDGRLAVKIDIVDSNGELLDTLKNF*	unbinned_60_G4_genes.txt
k127_15239699_2 # 640 # 1395 # 1 # ID=1150411_2;partial=01;start_type=ATG;rbs_motif=AGGAGG;rbs_spacer=5-10bp;gc_cont=0.615	NiFe-WP_002706872.1 - Thiothrix nivea - [NiFe] Group 1d	80.2	252	1	252	1	252	2.97e-153	441	100	42.2	MASVMTPNGFPLDDSGKRVVVDPICRIEGHLRIEVNVDDNNVIRNAVSTGNMWRGLEVILKGRDPRDAWAFTERICGVCTGVHALISCRSVEDALGIEIPSNANYIRNLMMLAQYTQDHLVHFYHLHALDWVDVVSALNADPKATSALQQSISSWPKSSPAYFRDVQNKIKRFVESGQLGPFTNAYWGSPAYKLPAEANLMAVTHYLEALDFQKEIVKIHTIFGGRNPHPNWVVGGMPCSINIADAGAVGAI	unbinned_60_G4_genes.txt
k127_14425173_2 # 155 # 1645 # -1 # ID=1151316_2;partial=00;start_type=ATG;rbs_motif=None;rbs_spacer=None;gc_cont=0.561	NiFe-WP_020158180.1 - Methylobacter marinus - [NiFe] Group 3d	68	494	5	496	7	495	2.39e-249	692	99	97.8	MTKATAASTERNGLKRVVIEPVSRVEGHGKVTLLADDDNVIQEARLHIVEFRGFERFIQGRPYWDVPVVVQRLCGICPVSHHLAAGKAIDRIVGAERLTPTAKKLRELVHFGQILQSHALHFFHLSSPDLWFGFESDVKKRNIIGVIEAHPEIALQGVKLRKYGQEVIRAICGKRIHGTGAVPGGMNKRISAAERDTLLKDIDDITEWAKAAVKLSRDYHLSNQPMSCEFGTMPSNYLSLVKPDGALELYDGKMRARNQQGEIIFDQISDQEYHERIREEVKNWSYMKFPYLTELGKDAGWYRVGPLARVNNCDYIDTPLAEEERLLFKEHSKDEGGMLHAPLAYHWARMIELLHCAEKIRELLLDPEIRGTDLINRDQKRTGVGIGVIEATRGTLFHHYEVDENDLITKANLIVSTTNNNQAMNESIRRVATKYLDGKELTEPLLNNIEVAIRAYDPCLSCATHAVGKMPLVVELRNKDGDLVDRLQKNSDGKFD*	unbinned_60_G4_genes.txt
k127_3024706_2 # 779 # 2134 # -1 # ID=1152343_2;partial=01;start_type=Edge;rbs_motif=None;rbs_spacer=None;gc_cont=0.678	NiFe-WP_009149949.1 - Thiorhodovibrio sp. 970 - [NiFe] Group 1d	72.9	451	1	450	145	595	3.15e-254	706	99.6	75.7	SQLAQSFSAFPLSSPGYYRDLQVRLTKFVESGQLGPFKNGYWGHSAYKLPPAANLMAVAHYLEALEWQKEIVKIHAIFGGKNPHPNWLVGGVPCAINLEGAGAVGAVNMERLNLVGSIVDLALTFTEQVYLPDLIAIASIYKDWQFGGGLSSRFVMAYGDFPNVANGGPETFMLPRGAIIDGDLSTVHDIDPEDPEQIQEFVDHAWYSCPDESQGLHPYDGVTEPNFTLGPNALGSKTHIEQVDEAAKYSFVKAPRWRGHAMEVGPLARWVVGYAKGIPEIKEPTDRTLGVLGLPLPALFSTLGRTAARGLEAQWAARKLKEEFDKLMANLKAGDLNTANATKWEPSTWPASTKGVGTVEAPRGALGHWVRIENGKIANYQCIVPTTWNACPRDPDGNIGAYEAALLDTPMEVPDQPLEILRTLHSFDPCLACATHVMSPDGSPLVDVQVC*	unbinned_60_G4_genes.txt
k127_580963_1 # 1 # 1101 # 1 # ID=1152607_1;partial=10;start_type=Edge;rbs_motif=None;rbs_spacer=None;gc_cont=0.585	NiFe-WP_011187820.1 - Desulfotalea psychrophila - [NiFe] Group 1c	75.1	366	1	366	201	566	3.9e-213	597	99.7	64.7	ATQALAIISGKNPHIQNLTVGGVTTNLNPDNQTGVTMERLYYIKQLVEEVRAFVKMVYMTDVVAVGALYADWLPYGPGVTSYLAAPDMFTDSAGTLADLPGGTLFDGDLASIKPMNVHADPYFKENVEESIARAWYDGDWSKHPWESSTDPKYTDFEDDGQYTWLKAPRFQGKPMQVGPLAQMVVGYAQGHEMTVKNVDACLERISSVAGVKGGPEILHGTIGRHAARAVRAGMMADLCLKHWELLVNNLSSGDYEIFTPWSYPKGEQRGVGVHEAPRGLLSHWIVIQDGKIKNYQAVVPSTWNAGPRDASDQAGPYEASLIDTPIADPERPLEVLRTVHSFDPCIACAVHMLDPKGKEVVNIKAM*	unbinned_60_G4_genes.txt
k127_580967_1 # 1 # 1332 # -1 # ID=1152641_1;partial=10;start_type=ATG;rbs_motif=GGAG/GAGG;rbs_spacer=5-10bp;gc_cont=0.625	NiFe-WP_011394103.1 - Hahella chejuensis - [NiFe] Group 3d	63.1	444	1	444	3	445	3.02e-205	577	100	90.4	MSQAESKRIVIEPVTRVEGHGKVSILLDENNRVQQARLHIVEFRGFERFIQGRPFWELPVLVQRLCGICPVSHHLCAAKAVDGIIGAEKLTPTGEKMRRLMHYGQMYQSHAWHFFHLASPDLLFGFDAPVGKRNVFGVLAEHPDLAVQAVKMRKFGQEIIKVTAGKKVHGTGAIPGGINKNLSIAERDALLADVEQMIVWSHSALKIARDYTFENLEQIAGFGSFDSNHLSIVRADGAMDLYDGNLRAVNPEGETIIDGVEPINYMNEIAEEVRPWSYMKFPFLKTIGREDGWYRVGPLSRLNTCDFIDTPDAETARQEFVSFANNKPCNVTMAYHWTRMIELLHSAEKIRDLLHDDDLQGDDLVTPPGERREEYAAIIEAPRGTLTHHYKVDENDQVTMANLIVSTTCNNEGMNRTVHSIADDVISGVPEISEGLLNNIEVGI	unbinned_60_G4_genes.txt
k127_1800976_2 # 617 # 1705 # -1 # ID=1154101_2;partial=01;start_type=Edge;rbs_motif=None;rbs_spacer=None;gc_cont=0.612	NiFe-WP_029008300.1 - Azospirillum halopraeferens - [NiFe] Group 3b	64.8	361	1	361	76	436	1.57e-173	491	99.4	82.6	AYIISACQAMEDAAGVQVTGPLRDLRRIAYCGEWIESHVLHAFLLHAPDFLGYQDVIQISRDHPEIVSKALRLKKAGNSILEVIGGRAVHPVNFKVGGLHGLPRKVALEGLEDELQWCLDTALELTRFVGGLDFPDYRYDYHCVSLRHPDEYPIHEGRIVSNRDLDIPVAEFEKHFDERHVKHSNALHGVHKGSEGPYLVGPIARYNNNFGQLSDLARTIAAEAGLGPVVNNPFQSIVVRMVETVYAFEESLRLLRDYREPDAASIGVEPRSANGFGCTEAPRGICFHRYQLDEKGRILKARIMPPTAQNQRQIERDLWGVVENNLDLPDERLQWVCEQAIRNYDPCISCATHFLRLNVQRR*	unbinned_60_G4_genes.txt
k127_9945659_1 # 1 # 1050 # 1 # ID=1154553_1;partial=10;start_type=Edge;rbs_motif=None;rbs_spacer=None;gc_cont=0.692	NiFe-WP_013559677.1 - Anaerolinea thermophila - [NiFe] Group 3d	55	342	3	344	128	469	1.5e-137	401	97.7	72	QLRNVAGLLAEHPAVVTDGVRLRKFGQQVIERLGRERVHPSWTVPGGVNAELDPAAREKTLEEWPEALAIVRRTLELWKGTIDAFPDEVATFSNFPTMYCGTVSPDGALELYDGGLRFRDAAGEIVADHVKAADYADHIGEATMADSYLKAPFYKPLGLAEGTYRVGPLARLNVCDHISTPMADAELQEMRQRLGRIVQSSFHNHYARLIEALYGLERMQELLEDPGILGTKVRAHAGVNDLEGVGIIEAPRGTLIHHYKVNDDGAMTWANLIVATGHNNLAIRRGVHDVATHFIDGNEIVEGAVNRVSALVRAFDPCLSCSTHQMGQAAVVLTLRGPDGTVLDEKGTV*	unbinned_60_G4_genes.txt
k127_5464871_3 # 523 # 2271 # -1 # ID=1155599_3;partial=00;start_type=ATG;rbs_motif=AGGA;rbs_spacer=5-10bp;gc_cont=0.456	NiFe-WP_015258842.1 - Thioalkalivibrio nitratireducens - [NiFe] Group 1e	73.3	580	2	581	3	578	0	901	99.5	99.5	MSKRVVVDPVTRIEGHLRIETEIDDAGKITKASSSGTMVRGIETILKGRDPRDAWAYAQRICGVCTLVHGLASVRSVEDALNYSIPKNAQLIRNLMIGAQYVHDHVMHFYHLHALDWVDVVSALKADPKQTSELAQSISKHANSSPGYFADVQKRVKDLVESGQLGIFANAYWGHPAYKLPPEANLMAVAHYLEALQWQRDAARIHTIFGGKNPHPNFTVGGVPSAISVDVDGTSGITGATAVNLTGLTDVANIIQRMRQFVDNVYVPDTLAIASYYKDWFKIGEGVGNFMTYGDFPEGEQDDISSFMVPRGVILDRDLSTIHPLDLNDPEQIQEFVAHSWYDYEGGKNSGLHPYDGETELNYSGPKPPYEHLDTDASYSWMKSPRWRGKAMEVGPLARFLMLYAKGDEQTKALGEYALGKLDLPLEAMYSTMGRTAARTLETKIIADRMQGWYDQLIANIKGGDVRTFNEALWEPSSWPKTAKGVGYMEAPRGALAHWSVIGGEKLENYQAVVPSTWNAGPRDAQGQPGPYEAALQDNHVLADANQPLEILRTIHSFDPCIACAVHMIDPDGEEFLQVKVC*	unbinned_60_G4_genes.txt
k127_15646482_1 # 2 # 934 # 1 # ID=1155799_1;partial=10;start_type=Edge;rbs_motif=None;rbs_spacer=None;gc_cont=0.691	NiFe-WP_015752683.1 - Desulfohalobium retbaense - [NiFe] Group 3c	59.7	303	3	305	183	485	7.69e-127	372	97.4	62.3	AGRDDIAAMAESLVDFAGRSLELFEGSILSRPGVADLISGDTYYHETHYAGLVADAGHVNFYDGRVRVVGPDGAEVVTYDAGDYLDHVAERVEPWSYLKFPYLKAKGWKGITDGADSGVYRVNALARLNVAVGMATPLAQAAYERLFAFFGTKPVHHTLAFHWARLVENLFACEEVQRLAGDPEIVSTDVRVIPSQRPGEGVGAVEAARGTLIHHYETDAQGIVTRVNLIVATVQNNAGMCMSVKKAAQAYIHDGVVSDGILDRVEMAFRAYDPCLACATHALPGKMPLTVRVHYGDGEVKTVSREVRQP*	unbinned_60_G4_genes.txt
k127_14426627_2 # 483 # 1913 # 1 # ID=1160533_2;partial=01;start_type=ATG;rbs_motif=GGAGG;rbs_spacer=5-10bp;gc_cont=0.628	NiFe-WP_012098324.1 - Anaeromyxobacter sp. Fw109-5 - [NiFe] Group 1c	67.7	473	5	477	6	478	7.22e-236	659	99.2	83.4	MARTITVDPITRIEGHLRIDVEVDRGKVQNAWSSGQMWRGIEKILEGRDPRDAWVFTQRICGLCTTVHAIASVRSVENALQINPPLNAQLIRNLLIAAHSLHDHIVHFYHLSALDWVDVVSALKGNPRTTSRLAESLSPWPGNGEKDLAAVKAKVADFVSKGQLGIFTNGYWGHPAMDLPPDVNLLAVSHYLQALEAQKTANKVVTLLGSKTPNIQNLAVGGVANAINLDNEATLNMNKLYQIKGYLEEVKNFVDQVYFPDVAAIGAMYAPWLGYGAGVTNYLSVPDLPLNPEGTEFQMPGGVIMNKDLGSFREIKNFNDPLFRDNVAESIAHSWYDGDWQKHPWEEDTVPAYSDYDYDGRYSWVKAPRFEDKPMQVGPLAQVLAALAAGDPKTVEIATEFLELAGSVAGAKLTPAVLHSTLGRHAARCIRARVIAHQALSHWEALVGNIASGDTDIFTPFEFPRGEIQGFGFHEAP	unbinned_60_G4_genes.txt
k127_14426642_15 # 10959 # 12680 # 1 # ID=1160726_15;partial=00;start_type=ATG;rbs_motif=AGGAG;rbs_spacer=5-10bp;gc_cont=0.599	NiFe-WP_029133715.1 - Sedimenticola selenatireducens - [NiFe] Group 1e	75.5	572	1	572	1	572	0	924	99.7	99.8	MNARIVVDPVTRIEGHLRIEAQMNGNQIQQAYSSGTMVRGIELILQGRDPRDAWAFAQRICGVCTLVHGIASVRSVENAVGATVPPNAQLIRNLMIGAQYIHDHVMHFYHLHALDWVDVVSALKADPAATAALAQSLSSYPRSSTGYFKDVQKKVADFVAAGQLGIFAKAYWGHPEYKLPPEANLMAVAHYLDALEWQRDVARLHAIFGGKNPHPNFVVGGVPSPIDLNSDSAINSKRLSQVQEIINKMKVFVEQVYVPDTLAIAGFYKDWFGRGEGLGNFMCFGDLPATGMDDPDSFLFPRGIILDRDLTTIHELRLDDPSGIQEFVSHSWYDYTGGKEVGLHPWAGETNLNYGGPQPPYDHLDVEQGYSWLKAPRWRGKAMEVGPLARVLMLYVKGHELTQELVNSTLAKFDAPPRALFSTLGRTAARTLETAILAESMQGWLDAMIANIKAGDTRTFDETLWEPESWPSECKGVGVMEAPRGGLSHWIVIKDGKIDNYQAVVPSTWNAGPRDPNGQPGAYEAALEDAHVMHDPQQPLEILRTIHSFDPCIACAVHVTDPDGEELVQVAVR*	unbinned_60_G4_genes.txt
k127_11574818_15 # 16070 # 17575 # -1 # ID=1161028_15;partial=00;start_type=ATG;rbs_motif=AAAAA;rbs_spacer=11bp;gc_cont=0.487	NiFe-ADK12981.1 - Thiocapsa roseopersicina - [NiFe] Group 3d	67.5	493	6	498	1	493	1.92e-255	707	98.2	99.8	MSSDAITSQLETADNPEDLERIVINPLTRVEGHGKVTLLQDEDLNIKQARLHISEFRGFEKFIQGRPYWELPVLVQRLCGICPVSHHLAAAKATDMIVGATELTATAEKIRRLMHFGQTLQSHALHFFHLCSPDLLFGFDDDVRHRNIIGVIEDSPEIAKQGVLLRKYGQEVIRITSGKRVHGTGAIPGGVNKNVNKKEIDYLKADIEQMISWSQDAVDLIKRIFFEHYDYHMSFGTIDSNMLSLIAQDGAFDIYHGGLRAKDDKGNVIFDHVDYTKYGDYIKEGVKNWSYMKFPFITSLGQDDGWYRVGPLARVNNCDFFTTPMAEKERQEFIATGKGLPIQSTLAFHWARLIEVLHCAEAIKELLNDSDISGTDLLNRGELQSTGIGVIEAPRGTLFHHYEINDDGIVEKANLIVSTTNNNQAMNESIRKVASQYLDGNSLSEALLNQVEVAVRAYDPCLSCATHAMGKMPLQINLVNANDELIDRLEKRVTGEINRTI*	unbinned_60_G4_genes.txt
k127_3026582_1 # 1 # 1026 # -1 # ID=1163925_1;partial=11;start_type=Edge;rbs_motif=None;rbs_spacer=None;gc_cont=0.592	NiFe-WP_028894885.1 - Syntrophorhabdus aromaticivorans - [NiFe] Group 3c	66.1	342	1	342	9	350	3.58e-169	481	100	70.1	ITRLEGHGKIDIFLDDEGDVANAYLQIPELRGFEKFCEGRLAEDMPNLTARICGVCPEAHHMAATKALDNVFHVDPPPAAKKLREMFYSIFFATDHTTHFYALGGPDFVVGPTAPPAERNILGVINKVGMDIAGKVLKMRRDGHHLIKMIGGRPVHPNWGLPGGVSRGINEEQRQEIEKLGRDAIEFAKFSLKLFGDVVLSNTEYVDLIKSDAYTHQTHNMGTVDENNHVNFYDGKIRVVGPDGEEKFKYDAQDYQQYIAERVEPWSYLKFPYLKQIGWKGLTDGVDSGVYRATPLSRLNAADGMATPLAQAEYEKFYEALGGKPVQPTLATHWARLIELLY	unbinned_60_G4_genes.txt
k127_1396228_1 # 1 # 1662 # 1 # ID=1164492_1;partial=10;start_type=Edge;rbs_motif=None;rbs_spacer=None;gc_cont=0.572	NiFe-WP_028490337.1 - Thiothrix lacustris - [NiFe] Group 1e	78.9	554	1	553	20	573	0	934	99.8	96.7	EAQMDGDRIAEAYSSGTMVRGIEIILRGRDPRDAWAFAQRICGVCTLVHGIASVRAVEDALDYEIPKNAQLIRNLMIGAQYVHDHVMHFYHLHALDWVDVVSALSADPKATSELAQSISNYSKSSPGYFADMQKKVKDFVEAGQLGIFAKAYWGHPAYKLPPEANLMAVAHYLEALAWQRDVSRLHAIFGGKNPHPHFLVGGVPCPIDLDSDSAINSARLSTVQGIITQMREFVDQVYVPDTLAIASFYKDWGAQGEGVGNFLCYGDLPEKGIADPSSYLFPRGAILNRDLSTIHEVDLHAQDEIQEFVAHSWYDYSSGKESGLHPYDGETEFNYDGPTPPYEQLDIEKSYSWLKSPRWKGNVMEVGPLARVLMMYANGHEQTQELVNYTLQTLDVPVEALFSTLGRTAARTLETKIVADNLQTWYDNLVGNIKSGDTRTFNEVLWEPSTWPKKAQGAGFMEAPRGGLAHWIVIEDEKIANYQAVVPSTWNAGPRDAVGQAGPYEAALKGHQMVDPQQPVEILRTIHSFDPCIACAVHVTDPDGEELVNVKIR*	unbinned_60_G4_genes.txt
k127_15242028_2 # 436 # 1044 # 1 # ID=1165781_2;partial=00;start_type=ATG;rbs_motif=AGGA;rbs_spacer=5-10bp;gc_cont=0.548	NiFe-WP_002644708.1 - Planctomyces maris - [NiFe] Group 3b	63.3	199	4	202	3	201	4.56e-92	277	98	46.3	MPANRTFQVKALSRVEGEGALYVKLAGNQVEHVELNIYEPPRFFESFLLGREIHEVPDITARICGICPVAYQMSACHALEKALGIQVTPEIRALRRLLYCAEWIESHALHIHLLHAPDFLGYESGISMAADHKEAVERGLRLKKIGNDVLEVLGGRAIHPINVTVGGFYRAPRKNDLKALLPDLEWGLEASKEVRARVASFD*	unbinned_60_G4_genes.txt
k127_16052066_4 # 3494 # 3676 # 1 # ID=1165848_4;partial=01;start_type=ATG;rbs_motif=AGGAG;rbs_spacer=5-10bp;gc_cont=0.590	NiFe-WP_015403419.1 - Desulfocapsa sulfexigens - [NiFe] Group 1c	85.2	61	1	61	1	61	2.5e-32	117	100	10.8	MSRRITVDPITRIEGHLRIDVEVDGGKVTKSWSSGQMWRGIEIILQDRDPRDAWLFTQRIC	unbinned_60_G4_genes.txt
k127_4244439_1 # 3 # 980 # 1 # ID=1167899_1;partial=10;start_type=Edge;rbs_motif=None;rbs_spacer=None;gc_cont=0.586	NiFe-WP_029133715.1 - Sedimenticola selenatireducens - [NiFe] Group 1e	71.9	324	1	324	249	572	2.99e-181	514	99.4	56.5	MKVFVEQVYVPDTLAIASFYKDWFYRGEGLGNFMCFGDLPGTGMDDPDSFLFPRGAILNRDISTIHEIDFTDQNGIQEFVSSSWYDYSGGKEAGLHPWIGETNLNYTGPQPPYAHLDVEQGYSWLKSPRWQGHAMEVGPLARVLMLYAKGRDLTQHLVNSTLRQLELPTRALFSTLGRTAARTLETAILADGMQGWLDSLIGNIKAGDTKTFDETLWEPSSWPKNCKGVGVMEAPRGALSHWVVIEDGKIANYQAIVPSTWNAGPRDPNGKPGAYEAALEDAHTMYDPEQPLEILRTIHSFDPCIACAVHVTDPEGEELVKVAVR*	unbinned_60_G4_genes.txt
k127_12391564_3 # 926 # 1465 # -1 # ID=1170317_3;partial=01;start_type=Edge;rbs_motif=None;rbs_spacer=None;gc_cont=0.493	NiFe-WP_018508052.1 - Thiobacillus thioparus - [NiFe] Group 1e	76	179	1	179	418	596	2.08e-100	303	99.4	30	YATGHDQTKELVNMTLNKLDVPVEALYSTLGRTAARTLETKIFADQMQNWFDDLIVNIKAGETRTFNEILWEPSSWPKQAQGVGYMEAPRGGLAHWIVIEDQTIKNYQAVVPSTWNAGPRDSNGVPGAYEAALEDNHTLHDPKQPVEILRTIHSFDPCIACAVHLTDPEGEEIIKVKVK*	unbinned_60_G4_genes.txt
k127_3838887_8 # 6966 # 8663 # 1 # ID=1170984_8;partial=00;start_type=ATG;rbs_motif=GGAG/GAGG;rbs_spacer=5-10bp;gc_cont=0.645	NiFe-WP_006562194.1 - Oscillochloris trichoides - [NiFe] Group 1f	66.7	561	1	556	1	561	1.72e-289	799	98.2	98.2	MTHIVVDPVTRIEGHLRIEAEVENGSVQDAWSSATMFRGIELILRGRDPRDAWAFAQRICGVCTTVHAIASIRAVEDAIGAEPPPNAHLLRQIIMATQMIQDHVVHFYHLHALDWVDIVSALSADAAATSQLAQSISDWPLSSTTYFRGVQERIQTFVDRGQLGPFGNAYWGHPAYRLPPEANLLAVSHYLEALDWQREVVKIHAILGGKNPHLQNFLVGGMASPVDPNEQASINMGSIAQMKSLAADALEFVTKVYMPDLLAVASFYGDWAAIGGGVGNYMSYGEYAEGDGPNAPMYLPSGIIRNRDLANVETLDPSLITESVTHSWYEDGGSPLHPYQGETNPNYTGPEPPYERLDTDGKYSWLKSPRYDGVPMEVGPLARMLVAYGRGHSRVQELVGGALSQLGVGPEALFSTLGRVAARGIETQVLAEKLDGWIDELAENMGRGDLRIADNSKWDPSTWPREATGAGMHEAPRGSLGHWVHIRDGQIANYQCIVPSTWNAGPRDAQGQPGPYEAALLGTPVADLEQPIEILRTVHSFDPCIACGVHVLDGKGHLRAKVRVL*	unbinned_60_G4_genes.txt
k127_17684176_2 # 430 # 1434 # -1 # ID=1172714_2;partial=01;start_type=Edge;rbs_motif=None;rbs_spacer=None;gc_cont=0.604	NiFe-WP_005000139.1 - Nitrococcus mobilis - [NiFe] Group 3b	56.8	331	1	331	100	428	5.34e-128	374	98.8	76.7	GEWIESHALHMHLLHAPDFLGYESGISMAADHREVVERGLRMKKIGNDLLAVLGGRAIHPINVTVGGFYRAPRRAALKALLPELEWGLAAAVETNRLVAGFEFPAFEQPYDFVSLHHDDEYPLNEGRVVSTSGLDIEVAEYESHFEERHLAQSTALHSVLLPDETSYLVGPLARVNLCLDQLPPTARREADACGIAWPSQNNFHSIVARGIEVIAAFEEAVQIVADYHAEPAISRIEYTPRAGEGCHATEAPRGLIYHRYRIGDDGLIAEAKIVPPTSQNQGQIEDDRRQFVPSVLQYEDAAATRRCEHLIRNYDPCISCATHFLKLTIDRRVE*	unbinned_60_G4_genes.txt
k127_17276338_3 # 1423 # 1668 # -1 # ID=1175733_3;partial=00;start_type=GTG;rbs_motif=None;rbs_spacer=None;gc_cont=0.508	NiFe-WP_011714122.1 - Magnetococcus marinus - [NiFe] Group 1c	82.7	81	1	81	487	567	6.02e-41	142	98.8	14.3	MIDNGKIKNYQVVVPSTWNAGPRDADGVIGPYESSLLDNPVADPEKPLEVLRTVHFFDPCIACAIHMVDTEQKEIVKVKAL*	unbinned_60_G4_genes.txt
k127_8318910_1 # 2 # 1243 # -1 # ID=1178397_1;partial=10;start_type=ATG;rbs_motif=AGGA;rbs_spacer=5-10bp;gc_cont=0.556	NiFe-WP_007039027.1 - Thiorhodococcus drewsii - [NiFe] Group 1e	74.8	413	1	413	1	403	2.53e-231	645	99.8	70	MAERIVVDPITRIEGHLRIEAQMDGDSIAEAYSSGTMVRGIEIILRGRDPRDAWAFAQRICGVCTLVHGIASVRAVEDALDYTIPPNAQLIRNLMIGAQYIHDHVMHFYHLHALDWVDVVSALNADPKATSELAQSISSYAKSSPGYFADVKKKLKGFVESGQLGIFANGYWGHPAYKLPPEANLMAVAHYLEALVWQRNVAKLHTIFGGKNPHPNFLVGGSPSAISIEPGGEGKGPQWRGGAGATALNDVGLATVKNVIDEMRQFVDQVYVPDTLAIAGFYKDWAGQGEGVGNFMCYGDFPEGGTNDIGKLLVPRGVILDRDISTIHELDLDAEDQIQEYVAHSWYDYKDGKDKGLHPYDGETELNYTGPKPPYKHLDVEQSYSWLKAPRWKGKPVEVGPLARVLMLYASGHE	unbinned_60_G4_genes.txt
k127_14831267_5 # 3420 # 3665 # -1 # ID=1179154_5;partial=01;start_type=Edge;rbs_motif=None;rbs_spacer=None;gc_cont=0.492	NiFe-WP_028324338.1 - Desulfatirhabdium butyrativorans - [NiFe] Group 1b	86.4	81	1	81	466	546	3.4e-44	150	98.8	14.8	EIEGGKIKNYQYVVPSTWNLGPRDAKGKLGPVEEALIGTPIADPKKPLEVLRTVHSFDPCIACGVHVIDPDSNEVYKIKVL*	unbinned_60_G4_genes.txt
k127_5878399_1 # 1 # 1257 # -1 # ID=1180513_1;partial=10;start_type=ATG;rbs_motif=AGGAG;rbs_spacer=5-10bp;gc_cont=0.665	NiFe-WP_013906919.1 - Thermodesulfatator indicus - [NiFe] Group 1c	68.8	410	1	410	1	410	1.36e-215	605	97.9	72.4	MGTRITVDPITRIEGHLRIDVEVDGGKVRNSWSSGQMWRGIEIILQDRDPRDAWLFTQRICGVCTTVHAITSVRAVENAIGLEIPLNAQYIRNVILAAHGLHDHIVHFYHLSALDWVDVTSALKADPKKAAALAQDLSPWPGNSWRQMAAVKSRLEQLIASGQLGIFANGYWGHSAMKLPPEVNLIATSHYLQALEYQKKANQVVAMLGSKTPNIQNLAVGGVANAINLDNQATLNMATLYAIKDLLEEVRKFVLEVYVPDVIAVGSMYPEWLGYGAGVTNYLAVPDLPLDTKGTEFDLPGGTILGGDLGTYRPITSFDEPYFRDNVSESIAHAWYDGDWSRHPWEEETVPKYTDFEDDGKYSWVKAPRFDGKPMQVGPLAQVLMGLASGDELFVKYGSAVLEQAGVLAGVKLTPAVLH	unbinned_60_G4_genes.txt
k127_4655289_4 # 2877 # 3524 # -1 # ID=1180812_4;partial=01;start_type=Edge;rbs_motif=None;rbs_spacer=None;gc_cont=0.628	NiFe-WP_011394103.1 - Hahella chejuensis - [NiFe] Group 3d	65.4	208	3	209	269	476	3.29e-90	275	95.8	42.4	YADYIAEEVKPWSYMKFPFIKSIGPEDGWYRVGPLARVNACDFIDTPEGEAARQEFMAITNGKPNNVTLAYHWTRMIETLHAIEKIEELLHDPDLQGNDLVVKGERRNETVGIIEAPRGTLFHXXXXXXXXXXXXXXXXXXXXXNNEPMNRAVEGVAKKYLSGREITEGLLNHVEVAIRAYDPCLSCATHALGQMPLVVDLLDASGALVDRRKRG*	unbinned_60_G4_genes.txt
k127_16871732_1 # 2 # 562 # 1 # ID=1182039_1;partial=10;start_type=Edge;rbs_motif=None;rbs_spacer=None;gc_cont=0.446	NiFe-WP_012025884.1 - Flavobacterium johnsoniae - [NiFe] Group 1d	70.1	184	1	184	393	576	9.57e-94	285	98.4	31.8	LVGYGRGNEEIQDTVNGALKHLDVPVEALFSTLGRTAARGIETQLVANWTMEFYASLMNNIKNGDERMANMDSWEPKSWPAECKGVGFMEAPRGALAHWIKIKDGKTENYQQVVPSTWNASPRDPKGQRSAYESTLIGTPVADPELPLEIIRTIHSFDPCIACAVHLYDEHGNHISQVQNISSCGS*	unbinned_60_G4_genes.txt
k127_1399019_3 # 1016 # 2455 # 1 # ID=1182708_3;partial=00;start_type=ATG;rbs_motif=AGGAG;rbs_spacer=5-10bp;gc_cont=0.669	NiFe-WP_011321324.1 - Anabaena variabilis - [NiFe] Group 3d	62.3	483	1	479	1	483	9.75e-220	615	99.8	99.2	MHDLVVIDPVTRIEGHAKITIALDDDGGVADARFHVTEFRGFEEFCRGRPVWEMPSLTARTCGICPVSHLLASAKTGDAVMGVTIPPTAVKLRRVANLGQIIQSHALSFFHLSAPDLLLGMDADPAVRNVFGLMASEPELARRGIRLRSFGQSVVEAIAGRKVHSPGIVPGGIAQPMTAETRSQLAEGLEEARQTAGDALELFTSMLDQFEREVRAFGSFPSLHMGLANDSGIWEHYDGHLKIVDADGTVVIDGVAPADYRTIIGEAGRKDSYLKSPYFKPRVSEADDPSAGTYRVGPLARLNVCEQMGVPAADEALAEYRERAGGVANSSFFYHYARLIEILAATEHMALLLADPAITDTKVRATAGINQLHAVGASEAPRGTLFHEYTVDDHGILTDVNMIIATGQNNLAMNATILQIAREWIDGPTIPEPILNRVEAGIRAFDPCLSCSTHAIGQMPLVIELVDPDGEAVCRLRRD*	unbinned_60_G4_genes.txt
k127_585745_1 # 1 # 558 # -1 # ID=1182953_1;partial=10;start_type=GTG;rbs_motif=GGAG/GAGG;rbs_spacer=5-10bp;gc_cont=0.566	NiFe-WP_029132834.1 - Sedimenticola selenatireducens - [NiFe] Group 1c	79.6	186	1	186	1	186	2.68e-102	307	100	32.9	MATRITVDPVTRIEGHLRIDCEVENGQVSNAWSSGQMWRGIELILKDRDPRDAWVFAQRICGVCTTVHAVVSVRAVENALGLEVPLNAQYIRNMIIGAHCVHDHIVHFYHLSALDWVDIVSALDADPVATAKLAATLSPWPRNTAQELQAVQTRLKTLVESGQLGIFANGYWGHSAMKLPPEVNLL	unbinned_60_G4_genes.txt
k127_9137737_14 # 13002 # 14330 # 1 # ID=1183526_14;partial=00;start_type=ATG;rbs_motif=GGA/GAG/AGG;rbs_spacer=5-10bp;gc_cont=0.652	NiFe-WP_005006913.1 - Nitrospina gracilis - [NiFe] Group 3b	52.7	427	8	434	4	423	6.43e-153	442	96.4	97.7	MSVTADNTRTIRVSALARVEGEGALHLVMGRENVEEVRLDIYEPPRYFEAFLRGRMYHEVPDITARICGICPVAYQSGSSHALEKALGVADAITPQIRELRDYLYCGEWIESHVLHMFMLHLPDFLGYESAITMAADHGETVKRALRIKKLGNEIVTSVAGRAVHPVGVCVGGFHRGLETTKAKQLLPEVLACLDDMCELTLFLAENLDYPDLDRDYEYLSLCPEDGYPMNHGRIRSNKGLDVDQEEYLDAIEELHVEHSTALHARVRGRGNYLVGPIARLNLNAEKLHPRAAELLPRVCDAIGKQLPWKNNFLSLPARGLETVHALAWVADFLEGYEKPKQTRIDIVPRAGTGGHGTEAPRGICWHQYRTNEDGTIADARIIPPTSQNQATIEDDLRELANRLTDVPDEEAALRCEHLIRNYDPCISCSVHFLDFTREWKV*	unbinned_60_G4_genes.txt
k127_10358191_1 # 2 # 2296 # 1 # ID=1183895_1;partial=10;start_type=Edge;rbs_motif=None;rbs_spacer=None;gc_cont=0.593	NiFe-WP_011699790.1 - Syntrophobacter fumaroxidans - [NiFe] Group 1b	58.6	543	225	764	4	546	4.35e-227	648	70.6	99.5	SNMADPKIVTSVSTVQVPEGGQVTFNARLSSRPRKRSIEFNAERVSGDENIGISSGQEMTFSRRNYNQWQTVTVAATGDSDHTNGQASFRLSGEGVTAATVGATEIDNDSTGATYQIVTDRNTIAVMEGGTAAFQVKLSADPGQSVSVTVGHDSGDPDLSVVSGLTYLFDATNWNDFQPVTLAAAEDGDDTGGQATFALSAAGAQTVYVNASEQDNDNGGTPPGRVVIDPVSRIEGHLRIEVEVENGLVSKAWSTATLFRGVETILTGRDPLDAPLITQRLCGVCTYVHDLASVRAIEDAVGVQITDNARIIRNLMLGAQFLHDHIVHFYHLHGLDWVDITKALTADTAATEDLANAISPYADPIDFAGAQSRLQSLVATGNLGPFANGYWGHSAYVMTPEENLLVTAHYLEALKKQATAAKMMAILGGKNPHPQSTVVGGVTCGGELSADRLNSFRAYLEETRKFVNTIYIPDLKAVAAKYPEWTTVGSFSNFMACGEFPLGPDLPADLFMPRGLIYNGDIFKVQKFDPINISEHVARSWYAGSTDYHPEVGETVPNYTGMDLDNRYSWLKAPRHDGQAMEVGPLARVLVGYGLGQGEFVKPVQDFLTATGLKEANLLSTLGRTAARGIETAIIGDAMVEWLKELENNLSLGNTQIYQQYTMGTSSGTGFLEAPRGALGHWINIEGSTIDNYQMVVPTTWNLGPRCAEGIPGPLEQALVGVPVADPASPVEVIRVIHSFDPCIACGVHVIDTSADKTYSVKVV*	unbinned_60_G4_genes.txt
k127_19313493_1 # 3 # 1238 # 1 # ID=1185006_1;partial=10;start_type=Edge;rbs_motif=None;rbs_spacer=None;gc_cont=0.613	NiFe-WP_002683184.1 - Beggiatoa alba - [NiFe] Group 1d	71.7	410	1	410	187	595	7.75e-230	642	99.5	68.6	WGSPAYKLPAEANLMAVTHYLEALDFQKEIVKIHTIFGGRNPHPNWLVGGMPCSINVDDAGAVGAVNMTWLNMVSDIIDKSITFVDQVYIPDLTAIASFYKDWGFGGGLASKNVMSYGEFPAIPNNYTNESWMLPNGAILNGDLSTVYDVDPRDPEQIQEFIAHSWYQYSDPDKGLHPWDGETEPNFELGPNAKGSKTNIEEIDEGGKYSWLKAPRWRGNAMEVGPLARYLVAYARGQEDIKAQVDGLLAALDLPVAALFSTLGRTAARGLECSWAAHKMREVYDGMMANLKAGDTATANMAMWEPVTWPADTRGVGFGEAPRGALGHWLHIRDTKIANYQAIVPTTWNASPRDAEGNIGAYEAALLGTPMANPEQPLEILRTIHSFDPCLACASHVISPDGQELANVKIR*	unbinned_60_G4_genes.txt
k127_11984506_3 # 1723 # 1830 # 1 # ID=1185760_3;partial=00;start_type=ATG;rbs_motif=GGA/GAG/AGG;rbs_spacer=5-10bp;gc_cont=0.454	NiFe-WP_003635857.1 - Legionella longbeachae - [NiFe] Group 3b	80.6	31	5	35	4	34	2.34e-09	51.6	86.1	7.2	MSRESISINVPVLARVEGEGALELNIENQQITDLK*	unbinned_60_G4_genes.txt
k127_11984506_4 # 2005 # 2748 # 1 # ID=1185760_4;partial=01;start_type=ATG;rbs_motif=GGA/GAG/AGG;rbs_spacer=5-10bp;gc_cont=0.468	NiFe-WP_014029204.1 - Acidithiobacillus ferrivorans - [NiFe] Group 3b	56.7	247	1	247	96	342	2.38e-92	280	99.6	57.2	MRRLFYCGEWIQSHSLHIHLLAAPDYLGYNSVIEMSSQYADEVRRGLKLQALGNDLIALFGARSVHPVGAKIGGFSKAPGQKSVDELSHRFSEAKQDAIELIRWLDTLELPDDKQQFTSVALHHDDEYASNEGRLISDDGLDIAISDFEDHFKEQHIDHSTALYCLLAGKPYLVGPLARINLNSNQLPGEVKTLMQDLTTQFPSKNMFHSIIARAIEIYFAILEAEKYLLNYKHTDDAEITFETRSGT	unbinned_60_G4_genes.txt
k127_1399534_1 # 1 # 1365 # 1 # ID=1185895_1;partial=10;start_type=Edge;rbs_motif=None;rbs_spacer=None;gc_cont=0.637	NiFe-WP_015403419.1 - Desulfocapsa sulfexigens - [NiFe] Group 1c	67.8	454	1	454	113	566	1.92e-239	667	99.8	80.2	ALDWVDVVSALKADPKAAQKLAESLSPWPGNGWKQLKAVQDKLKSFVERGQLGIFTNGYWGHPAMKLPPEVNLLAVSHYLQALEYQRKANEVVTILGSKTPNIQNLAVGGVANAINLDNQATLNMNTLYNIKSVLDEMQAFIHQVYVPDVCAIGAMYADWLGYGAGVTNYLAVPDLPLDGRGTEFDFPGGTIMNADLSTVKEIKTFDDPYFRDNVSENIAHAWYDGDWTRHPYQEETVPKYTDFEDDGKYSWIKAPRFNGEPMQVGPLSQVLVGYALKHEPTVRWLNHAVETASSIAGTKLGPSVLHSTLGRHLCRAVRTAVICELAGKHWELLVGNIASGDTEIFNKPEFPKGEIQGFGYHEAPRGTLSHWTVIRDGKIANYQAVVPSTWNAGPRDSEGRPGPYEASLVGNPIADAERPLEILRTIHSFDPCIACAVHTLDVDGKEIARVKIL*	unbinned_60_G4_genes.txt
k127_11173637_4 # 1245 # 1373 # -1 # ID=1186471_4;partial=01;start_type=Edge;rbs_motif=None;rbs_spacer=None;gc_cont=0.636	NiFe-WP_020565381.1 - Methylosarcina fibrata - [NiFe] Group 3d	65.8	38	1	38	459	496	8.4e-12	58.9	88.4	7.6	LSCATHAVGKMPLEIELVNAAGEWVDSIRKHASGVVERGWIC*	unbinned_60_G4_genes.txt
k127_6287063_2 # 621 # 812 # 1 # ID=1188423_2;partial=00;start_type=ATG;rbs_motif=AGGAG;rbs_spacer=5-10bp;gc_cont=0.557	NiFe-WP_028320012.1 - Desulfobacterium anilini - [NiFe] Group 1b	82.5	63	1	63	1	63	4.89e-32	117	98.4	11.5	MGERITIDPITRIEGHMRVEVEVAGGKVVNAWSSAQMFRGIELILQGRDPRDAPLFVQRSCGV*	unbinned_60_G4_genes.txt
k127_6287063_3 # 852 # 1691 # 1 # ID=1188423_3;partial=01;start_type=ATG;rbs_motif=GGAG/GAGG;rbs_spacer=5-10bp;gc_cont=0.510	NiFe-WP_028324338.1 - Desulfatirhabdium butyrativorans - [NiFe] Group 1b	76	279	2	280	79	353	5.88e-152	437	99.6	50.4	MAVGVKIPENARILRNLLMGAQFQHDHIVHFYHLHALDWVDIVSAVTKADPAKTAALADNVSNAQVGGTAYYKKVQQRLKTFVDSGQLGPFSNAYWGHSAYQLPPEANLMAAAHYLEALKLQARAARMHAIFGAKNPHLQSLAIGGVTCVKDLKPDRIAEFMYLWKETQAFIRDVYIPDLLAVASFYKEWGAIGGTTNFMAWGEFPETDKEPDSLFMPRGVIYKRDLANVKMAEQEKVTEYVTRAWYEDGDAKHPYEGETKPVQESPKYDPDKGQYTWFK	unbinned_60_G4_genes.txt
k127_16462594_1 # 2 # 1597 # -1 # ID=1189014_1;partial=10;start_type=ATG;rbs_motif=AGGAGG;rbs_spacer=5-10bp;gc_cont=0.591	NiFe-WP_002683184.1 - Beggiatoa alba - [NiFe] Group 1d	77.3	532	1	532	1	531	0	879	100	89.1	MASVTTPNGFQLDDSGKRVVVDPICRIEGHLRIEVNLDENNVIRNAVSTGNMWRGLEVILKGRDPRDAWAFTERICGVCTGVHALQSVRAVEDALGIEIPTNANHIRNLMMLAQHVHDHVVHFYHLHALDWVDVVSALNADPRATSELQQSISNWPKSSPGYFSDVQNRLKRFVESGQLGPFANAYWGSPAYKLPPEANLMATTHYLEALDFQKEIVKIHTIFGGRNPHPNWVVGGMPCSINVADAGAVGAVNMAWLNMVSDIINQTIDFVDKVYIPDLKAIASFYSDWLYGGGLSGKNVMSYGEFPTYANNHTNASLMMPQGAILNGDLSTVYDVDPRDPEQVQEFVEHSWYEYPDEAVGLHPWDGITEPKFQLGPNAKGSKTNIEQIDESAKYSWLKAPRWRGNAMEVGPLARYLVAYARGQEDIKEQVDRTLAELGLPITALFSTLGRTAARGLESSWQAHKMREVFDEMMANIKRGDVATANMEKFDPATWETDVKGVGFGEAPRGALGHWVHIKDTRIENYQCIVPS	unbinned_60_G4_genes.txt
k127_14020609_4 # 1134 # 2240 # -1 # ID=1192555_4;partial=01;start_type=Edge;rbs_motif=None;rbs_spacer=None;gc_cont=0.660	NiFe-WP_005000139.1 - Nitrococcus mobilis - [NiFe] Group 3b	59.4	367	1	367	62	428	1.98e-159	456	99.5	85.5	ICGICPVAYQMSSCHAIERACGVSVTGPLRALRRLLYCGEWIESHVLHIGLLHAPDFLGYPSGIAIAADHPDMVELVLQIKKVGNRVLEIIGGRSVHPVNVRIGGFHRLPDRTELAGLLPDLVTARDRCVELIRWTHGFDFPDVEIDAEFVSLRHPHEYPFNEGRVVSDRGLDIDVSEFEQYFVEEQVPHSTALHARRPDGRFYHVGPLARWANNLDLLPPSVRDLAGEVGADTVVRNPYRSIVIRGLEVLLAIEDAIEILTNYQPPERPWIDVPRVAGVGWAATEAPRGLLYHRYEIDDAGSILKATIVPPTSQNQPGIEHDLHSFVESHLHLTAAELEHECEKAIRNYDPCISCATHFLRLTVDRT*	unbinned_60_G4_genes.txt
k127_1807083_1 # 124 # 1293 # -1 # ID=1193409_1;partial=01;start_type=Edge;rbs_motif=None;rbs_spacer=None;gc_cont=0.651	NiFe-WP_028490337.1 - Thiothrix lacustris - [NiFe] Group 1e	68	388	1	388	186	572	6.39e-203	572	99.5	67.5	LMAVAHYLDALEWQRDVVKLHAIFGGKNPHPNFLVGGVACPIDPNSDGALTMEDLGEISRVIDKMEAFVNQAYVPDTLAIASFYKDWGAMGEGVGNFLCYGDFPTTGKSWDASSFLVPRGVILDRDLSTIHEVDLHAEGEIEEYVDHAWYKYEGGAGTGLHPYAGETEFDYDGPQPPYDQLDVDKAYSWLKSPRWKGKAMEVGPLSRMLMLYGSGNAHAKELVDSTLSTLDVPIGALFSTLGRTAARTLETKVFLDWMRGWYDELIANVAAGDLKTHNNEMWDPRTWPSKAQGAGYMEAPRGALGHWIVIENQKIANYQAIVPTTWNAGPRDESGAAGPYEAALKGHNLAVPEQPLEILRTIHSFDPCIACAVHMVGEDGEEQMQIKIS*	unbinned_60_G4_genes.txt
k127_11580314_2 # 1136 # 1552 # 1 # ID=1194470_2;partial=01;start_type=ATG;rbs_motif=None;rbs_spacer=None;gc_cont=0.614	NiFe-WP_020565381.1 - Methylosarcina fibrata - [NiFe] Group 3d	71.6	134	6	139	15	148	5.86e-69	217	96.4	26.8	MNIPSKKIIIDPVTRVEGHGRVTVHLDDAGKVERARFHIVEFRGFERFIQGHPYWEAPLVVQRLCGICPVSHHLAAAKAIDQVYGYDPEDLHPTATKIRRLLHFGQVFQSHALHFFYLASPDLLFGLDAPVEKRSVGAV	unbinned_60_G4_genes.txt
k127_18907508_1 # 1 # 99 # 1 # ID=1197646_1;partial=10;start_type=Edge;rbs_motif=None;rbs_spacer=None;gc_cont=0.687	NiFe-WP_029133296.1 - Sedimenticola selenatireducens - [NiFe] Group 3d	78.6	28	1	28	452	479	4.24e-10	53.5	84.8	5.7	CLSCATHALGRMPLVVELMDPEGEIVDRKERS*	unbinned_60_G4_genes.txt
k127_18094514_3 # 959 # 1228 # 1 # ID=1197839_3;partial=01;start_type=ATG;rbs_motif=GGA/GAG/AGG;rbs_spacer=5-10bp;gc_cont=0.478	NiFe-WP_028490337.1 - Thiothrix lacustris - [NiFe] Group 1e	80.7	83	8	90	3	85	1.72e-41	144	92.2	14.5	MSESGKNERIVVDPITRIEDHLRIAAQMDGDKIANAYSSGTMVRGIEVILQGRDPRDAWAFAQRICGVCTLVHGLASIRSVENALSYKIP	unbinned_60_G4_genes.txt
k127_9140092_2 # 96 # 1535 # -1 # ID=1198323_2;partial=00;start_type=ATG;rbs_motif=AGGAG;rbs_spacer=5-10bp;gc_cont=0.623	NiFe-WP_009341606.1 - Raphidiopsis brookii - [NiFe] Group 3d	61.5	478	5	478	4	481	1.6e-212	597	98.8	99.2	MTSTVMIDPVTRIEGHAKITIALDKAGKVDTARFSVTEFRGFEEFCKGRPVWEMPSLTARTCGICPVSHLLASAKAGDEIMGVRIPSTAVKLRRLVNLGQIIQSHALSFFHLSSPDLLLGWDADPAIRNVFGLMGEEPELARRGIRLRGFGQSVIEAIAGRKVHSPGIVPGGIANPMTAETREWMLAGLDEAQQTAEEALELFISMLGRFEREVRAFGTFPSLHLGLANDAGTWENYDGHLRFVDAEGNVVADHVDVADYRDYIGEAPRHDSYLKSPYFKPLVDDSDDVFKGVYRVGPLARLNVCQTMGAPLADEALATYRETVGGTANSSFFYHYARLIEILASTELARDLLNDDSILNPMVRATAGVNHRRAVGTSEAPRGTLFHEYNVDASGLLEEVNMIIATGQNNLAMNETVLQIAREWVDGHDIPEPVLNRVEAGIRAFDPCLSCSTHAIGKMPMEVSLFDHEGTKISEVRRG*	unbinned_60_G4_genes.txt
k127_12802771_4 # 1794 # 3095 # -1 # ID=1201112_4;partial=01;start_type=Edge;rbs_motif=None;rbs_spacer=None;gc_cont=0.591	NiFe-WP_002706902.1 - Thiothrix nivea - [NiFe] Group 1e	78.8	430	4	433	145	573	6.52e-260	719	99.1	74.9	SKSSPGYFSDIQKKVKTFVESGQLGIFANGSWGHPAYKLPPEANLMAVAHYLEALSWQRDVAKLHAIFGGKNPHPNFVVGGVASPIDLNSDSAINAKKLAQVQEIINKMQMFVDQVYIPDLLAIAGFYKDWGARGEGLGNFLTYGDFPEKGMDDPSSFLIPAGAILNRDLSTIHDVDMNAADEIQEYVSHSWYDYEGGKNEGLHPYDGETSLNYSGPTPPYEQLDVEQSYSWLKSPRWKGHAMEVGPLARVLMLYATGHEQTKELVNMTLSTLDVPVDALFSTLGRTAARGLETKIIGDMMQTWMNNLVANIKAGDTRTFNEKLWEPSTWPRQAKGVGFMEAPRGGLAHWIVIEDGVIKNYQAVVPSTWNAGPRDQNGQPGAYEAALQDNHTLHDPQQPIEVLRTIHSFDPCIACAVHVTDPDGEELIKVKVR*	unbinned_60_G4_genes.txt
k127_16057563_3 # 1627 # 1698 # -1 # ID=1201908_3;partial=01;start_type=Edge;rbs_motif=None;rbs_spacer=None;gc_cont=0.583	NiFe-WP_006969455.1 - Plesiocystis pacifica - [NiFe] Group 3b	90.9	22	1	22	435	456	4.11e-08	47.4	91.7	4.8	LIRCYDPCISCATHFLNLEIERS*	unbinned_60_G4_genes.txt
k127_6289459_1 # 3 # 137 # 1 # ID=1203426_1;partial=10;start_type=Edge;rbs_motif=None;rbs_spacer=None;gc_cont=0.659	NiFe-WP_027457859.1 - Dechloromonas agitata - [NiFe] Group 3d	76.7	43	2	44	72	114	1.63e-16	72.4	95.6	8.8	PRLCGICPVSHHLCATKAVDGITGAESLTPAGEKMRRLMHSGQM*	unbinned_60_G4_genes.txt
k127_6289459_2 # 228 # 986 # 1 # ID=1203426_2;partial=00;start_type=GTG;rbs_motif=None;rbs_spacer=None;gc_cont=0.652	NiFe-WP_008193041.1 - Labrenzia alexandrii - [NiFe] Group 3d	60.9	253	1	252	136	387	1.17e-110	328	99.6	52.5	MLAADPELAVLAVQMRKYGQEIIKATAGKKVHGTGAIPGGINKNLSIDERDHLLQDIEQMVQWAASALKTARDYTLDNLERVSGFGAFDSNHLSIVRDDGAMDLYHGKLRAIDAQGGTIIDQVQPGDYIDVIAEEVRSWTYMKFPFLRKLGPESGWYRVGPLARVNTCDFIDTAGAEAARQEFKSLTDGRPNNVSMAYHWARMIEALHSIEKIRELLHDPDLQGDDLISPHGERREEYVAIIEAPRGTLTHH*	unbinned_60_G4_genes.txt
k127_6289459_3 # 1014 # 1106 # 1 # ID=1203426_3;partial=01;start_type=ATG;rbs_motif=None;rbs_spacer=None;gc_cont=0.624	NiFe-ADK12981.1 - Thiocapsa roseopersicina - [NiFe] Group 3d	67.9	28	2	29	408	435	4.66e-06	42	90.3	5.7	MANLIVSTTCNNEAMNQTVRRIADDHLSGVP	unbinned_60_G4_genes.txt
k127_7103386_1 # 3 # 641 # 1 # ID=1203480_1;partial=10;start_type=Edge;rbs_motif=None;rbs_spacer=None;gc_cont=0.520	NiFe-WP_028894885.1 - Syntrophorhabdus aromaticivorans - [NiFe] Group 3c	69.7	208	1	208	277	484	1.94e-104	311	97.7	42.6	LKFPYLKQVGWKGFVDGNDSGVYAATPLSRLNAADGMATPLAQAEYEKFFETLGGKPVHQRLATHWARLIELLYSAERLVELATDPEITSPDYHTVPTKTPTEGVGIVEAPRGTLTHHYWTDERGILTKVNLIVGTTNNYAPISMSIAKAAKSLIGNGTVITEGLLNKVEMAFRAYDPCFGCATHSLPGQMPLEVTIRDADGNEVDVLRQYC*	unbinned_60_G4_genes.txt
k127_10765113_2 # 716 # 1036 # 1 # ID=1203525_2;partial=01;start_type=ATG;rbs_motif=None;rbs_spacer=None;gc_cont=0.449	NiFe-WP_024299641.1 - Methylosarcina lacus - [NiFe] Group 3d	79	105	3	107	15	119	4.83e-56	182	98.1	21.1	MAKKIVIDPVTRVEGHGKVTIHLDDDGNVKDAFFHIVEFRGFERFIQGHPFWEAPVLVQRLCGICPVSHHLAAAKAIDQIVGVDPEDLTPTASKLRRLLHYGQILQS	unbinned_60_G4_genes.txt
k127_4249726_1 # 1 # 363 # -1 # ID=1203656_1;partial=10;start_type=ATG;rbs_motif=GGAG/GAGG;rbs_spacer=5-10bp;gc_cont=0.623	NiFe-WP_002706902.1 - Thiothrix nivea - [NiFe] Group 1e	86.8	121	1	121	1	121	1.49e-71	225	100	21.1	MSARIVVDPVTRIEGHLRIEAQMNGKQIEQAYSSGTMVRGIEIILRGRDPRDAWAFAQRICGVCTLVHGIASIRAVENAIGATVPPNAQLIRNLMIGAQYIHDHVMHFYHLHALDWVDVVS	unbinned_60_G4_genes.txt
k127_4659112_1 # 1 # 1137 # 1 # ID=1204267_1;partial=10;start_type=Edge;rbs_motif=None;rbs_spacer=None;gc_cont=0.508	NiFe-ADK12981.1 - Thiocapsa roseopersicina - [NiFe] Group 3d	62.8	374	1	374	119	492	1.79e-173	494	98.7	75.7	ALHCFHLCSSDLLFGLDDEVRQRNIIGVIEDYPEIATQGVMLRKYGQEVIRVTAGKRIHGTGAIPGGVNKSLSKKEIEYLKGDIDQIVAWAQGAVDLIKRIFFEQYDYHMSFATIDSNMLSLIRSDGAFDIYHGGLRAKDSKGNTIFDHIDYNRYGHYIKEGVKNWSYMKFPFISSVGAEYGWYRVGPLARVNNCDFFTTPLAEKERVEFAAIGNGQPVQSTLAFHWARLIELLHCAEAIAELLDDDDISGKDLLVKGELQSSGTGVIEAPRGTLFHQYDINDDGIIEKANLIVSTTNNNQAMNESIRSVANQYLDGNQLTEALLNQVEVAVRAYDPCLSCATHAMGKMPLQINLVNEQDELVDRLEKSATGNISRTL*	unbinned_60_G4_genes.txt
k127_9140965_1 # 3 # 329 # 1 # ID=1204429_1;partial=10;start_type=Edge;rbs_motif=None;rbs_spacer=None;gc_cont=0.520	NiFe-WP_029132834.1 - Sedimenticola selenatireducens - [NiFe] Group 1c	75	100	1	100	467	566	2.92e-51	171	91.7	17.7	EVRGVGFHEAPRGVLSHWIVIRDGKIANYQAVVPSTWNAGPRDEDDEAGPYEASLMDNPVAEPDKPLEVIRTIHSFDPCLACAIHMVDTEQKEITRVQGVGAQCGVKF*	unbinned_60_G4_genes.txt
k127_2216787_1 # 3 # 635 # -1 # ID=1204504_1;partial=10;start_type=ATG;rbs_motif=None;rbs_spacer=None;gc_cont=0.621	NiFe-WP_014147789.1 - Methylomicrobium alcaliphilum - [NiFe] Group 3d	62.8	191	10	200	15	205	7.36e-83	256	90.5	38.4	MTDTTSTTPRRIVIDPVTRVEGHGRVTIHMNDEGKVENAFFHIVEFRGFERFVLGRPYWEAALLVQRLCGICPVSHHLAAAKAIDQIVGIDPPDLSPTAAKLRRLLHYAQVFQSHALHFFYLASPDLLFGLDAPVEKRSIVAVAMADRELARKGILMRKFGQKLIKAIAGKRIHGIGAGRGGAHKKVFPDERQYLLEENDTPSVATTTEWL	unbinned_60_G4_genes.txt
k127_6290101_2 # 273 # 1295 # 1 # ID=1207899_2;partial=01;start_type=ATG;rbs_motif=AGGAG;rbs_spacer=5-10bp;gc_cont=0.510	NiFe-WP_022775381.1 - Symbiobacter mobilis - [NiFe] Group 3c	65.8	333	1	333	1	333	2.07e-160	459	97.7	67	MTQKITIDPITRLEGHGKIEIFLDAEGEVENAYLQIPELRGFEQFCVGRPAEEMPRITNRICGVCPEAHHMAGTKALDALFGIEPSSAVKKVREMFYNSFYCTDHTVHFYALGGPDFVMGPDSDPAERNILGVIHKVGVDIGMEVIKCRKRNHEVIKMLGGRGVHPVAGLPGGWSMAVSEEMRVEIEQVARENIEFAEFSLKLFDDVVLANQAYVDLILSDAFTHNTYYMGTVDESNHVNFYDGMIRVTDPEGKEFVKYHAKDYAEHIAERVEPWSYLKFPYLKGVGWNGFTDGMDSGVYAATPLSRLNASDGMATPKAQEHFERFYETLGSKKMDDGRYQ	unbinned_60_G4_genes.txt
k127_18502635_2 # 959 # 1102 # 1 # ID=1209383_2;partial=01;start_type=ATG;rbs_motif=AGGAGG;rbs_spacer=5-10bp;gc_cont=0.576	NiFe-WP_028490337.1 - Thiothrix lacustris - [NiFe] Group 1e	83.3	48	1	48	1	48	4.61e-21	85.5	100	8.4	MSARIVVDPVTRIEGHLRIEAQMNGNQIEQAFSSGTMVRGIEIILQGR	unbinned_60_G4_genes.txt
k127_11177835_2 # 460 # 1929 # -1 # ID=1211931_2;partial=00;start_type=ATG;rbs_motif=AGGAGG;rbs_spacer=3-4bp;gc_cont=0.652	NiFe-WP_028894885.1 - Syntrophorhabdus aromaticivorans - [NiFe] Group 3c	60.5	488	1	488	1	488	3.53e-225	630	99.6	100	MRKVSIDPITRLEGHGKIDIFLDEDGEVQNAYLQVPELRGFEQFCVGRPAEEMPNLTARICGVCPEAHHMAAAKALDDLFSVEVPSTGRKLRELLYSIFYTTDHTTHFYALGGPDFVMGPDCPPAERNILGVVKKVGMEIAGKVLKMRKDGHDLIKMMGGRPVHPNWCLPGGVSRGINEEQRAEIEARGREAIEFAQFSLQIFADIVLGNDDYVALIKSGGYSHRTYNMGMVDGDKQVNFYDGRIRVTGPDGDEHAYYHPSEYREYIDEHVEEWSYLKFPYLKKVGWKGFEDGEESGIYKATPLSRLNAAEGMATPLAQEQYDRFYETLGGKPVNATLATHWARLVELLYAAERWVELATDDEITGPEFRALPTETPNEGIGCVEAPRGTLTHHYTTDDRGIITSANLIVGTTNNNAPINLSIRDAAKQVITKGTAVSEPLLNMVEMAFRAYDPCFGCATHSLPGQMPMEVHLRGRDGTILETHRRNLD*	unbinned_60_G4_genes.txt
k127_5473487_2 # 574 # 2025 # 1 # ID=1212455_2;partial=00;start_type=ATG;rbs_motif=TAAA;rbs_spacer=11bp;gc_cont=0.441	NiFe-WP_011394103.1 - Hahella chejuensis - [NiFe] Group 3d	64.1	474	5	478	11	476	5.12e-219	614	97.9	95.1	MEQKITIEPVTRVEGHGKVTIHIDDEGNVSQSRLHIVEFRGFERFVQGRPYWEAPVLVQRLCGICPVSHHLAAAKALDVIVGAGTGEGLTPTGEKMRRLMHYGQMFQSHALHFFHLVSPDLLFGVDADPAIRNVIGVAKKHPDLAVQGVMMRKFGQEVIKATAGKKIHGTGAIPGGINKHLTQEEKDSFINGPDPLNIDKMVSWSLDAVNFLKAYHKENKEFIDGFAAFPSNHLSLVREDGALDLYHGVLRAVDADGKKILHDVDYQDYLKYINEEVRNWSYMKFPFLTEYGKKTGWYRVGPLARLNTCEFIPTPLAQKEFEEFKAYTNGKPNNMSMHMHWARLIELLHSAEMMKELLNDPDLMKGDLVVEGKKQTEGVGLIEAPRGTLFHHYEINEHDQIKMANLIVSTTNNNEPMNLAVNHAAKEFMTGQKKITEGMMNAVEVAIRAYDPCLSCATHAIGNMPLEIVLIDKDKAVIDRKRR*	unbinned_60_G4_genes.txt
k127_11988727_4 # 2680 # 4170 # -1 # ID=1212543_4;partial=00;start_type=ATG;rbs_motif=GGA/GAG/AGG;rbs_spacer=5-10bp;gc_cont=0.501	NiFe-ADK12981.1 - Thiocapsa roseopersicina - [NiFe] Group 3d	67.5	492	1	492	1	492	1.84e-254	704	99	99.6	MSSALETAQNPENLKRIVIEPVTRVEGHGKVTLLQGKNRNIRQARLHITEFRGFEKFIQGRPYWELPVLVQRLCGICPVSHHLAAAKATDMIVGASELTPTAEKIRRLMHFGQTLQSHALHFFHLCSPDLLFGYDDEVRHRNIIGVIEDSPEIATQGVMMRKYGQEIIRVTSGKRVHGTGAIPGGINKALSREEIKYLQKDIDQNVIWAQGAVELVKKVFYEELDYHLAFASIDTSMMSMVNPDGSLELYHGGLRANDNMGKEIFDHVDYRNYTDYLRESVKDWSYMKFPFIKSLGEEQGWYRVGPLARVNNCDFISTPLAEAERKEFMSIGKGLPVQSTMAFHWARLIEVLYCAEAIQELLNDPDLMGTDLRTKGELQHVGTGVIEAPRGTLFHHYEIDDDGIVTKASLIVSTTNNNQAMNESIRKVANQYLDGHRLSEALLNQVEVAIRAYDPCLSCATHAIGKMPMELNLVDQSGELIDRLEKRVTGQISRTV*	unbinned_60_G4_genes.txt
k127_2625817_3 # 849 # 1694 # 1 # ID=1213140_3;partial=01;start_type=ATG;rbs_motif=GGAG/GAGG;rbs_spacer=5-10bp;gc_cont=0.553	NiFe-WP_011394103.1 - Hahella chejuensis - [NiFe] Group 3d	66.9	275	8	282	8	282	5.88e-132	384	97.5	56.1	MVATNDNSRRIVIQPVTRVEGHGKVSILLDEDNRVQQARLHIVEFRGFERFIQGRPFWEMPVAVQRLCGICPVSHHLCAAKAVDWLVGGENLTPTAEKMRRLMHYGQMFQSHALHFFHLCSPDLLFGFDADPAIRNIVGVANKYPDLAKQGILMRKYGQEVIKATAGKKVHGTGAIPGGMNKNLTIQERDALLADFDQMLEWSRSALKIAMDYTLENFETAKVFGTFESNHLSIIRDDGAMDLYNGGLRAIDADGNNIFDHVPNQNYLEDLAEEVRNWTYMK	unbinned_60_G4_genes.txt
k127_18503257_2 # 585 # 1148 # 1 # ID=1213486_2;partial=01;start_type=GTG;rbs_motif=GGA/GAG/AGG;rbs_spacer=5-10bp;gc_cont=0.546	NiFe-WP_002644708.1 - Planctomyces maris - [NiFe] Group 3b	70.3	182	7	188	4	185	7.82e-94	281	96.8	42.3	MTEKRTRTIEVSALTRVEGEGALRVVIENDQVVDVELAVYEPPRFFEALLRGRPLEDVPDITARICGICPVAYQMTSVHALEQALGITVSPEIRRLRRLLYCGEWIESHGVHIHLLHIPDFFSCSSTIELAERFPNEVNRGLRLKKHGNQLLEVLGGRAVHPINVAVGGFYRPPKKSDLATLIDDFSW	unbinned_60_G4_genes.txt
k127_7921065_2 # 1400 # 1534 # 1 # ID=1215364_2;partial=01;start_type=ATG;rbs_motif=AGGAG;rbs_spacer=5-10bp;gc_cont=0.548	NiFe-WP_029133715.1 - Sedimenticola selenatireducens - [NiFe] Group 1e	93.3	45	1	45	1	45	1.03e-20	84.3	100	7.9	MSSRIVVDPITRIEGHLRIEAQMDGNQIGQAYSSGTMVRGIEIIL	unbinned_60_G4_genes.txt
k127_7105783_2 # 2056 # 2484 # -1 # ID=1217848_2;partial=01;start_type=Edge;rbs_motif=None;rbs_spacer=None;gc_cont=0.366	NiFe-WP_006931831.1 - Labrenzia aggregata - [NiFe] Group 3d	66.2	142	1	142	337	478	2.18e-62	200	99.3	29.6	ARLIEMLYCAEMMKKLLNDVDVLSNDLVRKGERRSEGIGIIEAPRGTLIHHYEVDEKDRITRCNLIVSTTHNNEAMNQAVKWVANNVISGKPKVTEGMMNQVEVAIRAYDPCLSCATHAIGQMPLEVSLFDHNGDLLEKRNR*	unbinned_60_G4_genes.txt
k127_1404927_3 # 1568 # 2152 # 1 # ID=1221157_3;partial=01;start_type=ATG;rbs_motif=TAA;rbs_spacer=12bp;gc_cont=0.443	NiFe-WP_015617925.1 - Desulfotomaculum gibsoniae - [NiFe] Group 3c	73.3	195	1	195	1	195	1.64e-97	293	100	40	MMKQITIDPITRLEGHGKIEIFLTDDGEVDNVYFQVPELRGFEKFCEGRPVEEVPQIVTKICGVCPGCHHMASGKAVDAVFGVKPTPTAAKLRELFYMAHFVHSHIAHFYALAAPDFVVGPTAKPEERNIFGVISKVGVEIGSEVIKQRRLAQEIQALLGGHQTHVVMNTPGGVKKGLTEDERKDIVKRAEGFIE	unbinned_60_G4_genes.txt
k127_12399881_11 # 11295 # 12227 # 1 # ID=1224049_11;partial=01;start_type=ATG;rbs_motif=None;rbs_spacer=None;gc_cont=0.509	NiFe-WP_023408348.1 - Desulfofustis sp. PB-SRB1 - [NiFe] Group 1c	88.7	311	1	311	1	311	1.2e-201	565	100	54.9	MAQTITIDPLTRIEGHLRIDVEVDGGAVTNAWSSGQMFRGLENILKGRDPRDAWHFVQRICGVCTTVHALASVRSVENALGLEIPLNAQLIRNLVQSIHCLHDHIVHFYALSALDWVDVVSALDADPVATQKLAESLSNWPGNSSKRFAAVKGKVKALVESGQLGPFANAYWGHSAMKLPPEANLMAVSHYLEALDYQRKATTALGIISGKNPHVQNLSVGGVTAAINLDNEATLNIERLNRVRQLVTEVRDFVNNVYLVDVAAVGALYAEWLPYGAGVTNYLAAPDMPLNAGATEFDLPGGTIMGGDLAS	unbinned_60_G4_genes.txt
k127_5069540_1 # 2 # 364 # -1 # ID=1224981_1;partial=10;start_type=ATG;rbs_motif=AGGAG;rbs_spacer=5-10bp;gc_cont=0.661	NiFe-WP_006926982.1 - Caldithrix abyssi - [NiFe] Group 3b	75.7	115	7	121	2	116	3.01e-53	174	95	26.5	MGATGTSRDLDIKVRHLTRVEGHGDIVVNMKEPRLERARLEIVEAPRYFEAMLKGRSFHEAAIITSRICGICSLGHQLTSLKATEQALGLEVSEQTVLLRKLLIHGATLQSNILHAYFLAA	unbinned_60_G4_genes.txt
k127_1812222_1 # 2 # 1288 # 1 # ID=1226078_1;partial=10;start_type=Edge;rbs_motif=None;rbs_spacer=None;gc_cont=0.678	NiFe-WP_015403419.1 - Desulfocapsa sulfexigens - [NiFe] Group 1c	65.3	427	2	428	140	566	6.84e-221	619	99.5	75.4	PWPGNSWRQLAAVKARLEQLIASGQLGIFANGYWGHTAMKLPPEVNLIATSHYLQALEYQKKANQVVAMLGAKTPNIQNLAVGGVANAINLDNQATLNMATLYAIKDLLEEVRRFVLECYVPDVIAVGSMYPEWLGYGAGVTNYLAVPDLPTDTKGTQFDLPGGTIMGGDLGTYRPITSFDEEYFRDNVSESIAHAWYDGDWSRHPWEEETVPNYTEFEDDGKYSWVKAPRFDGKPMQVGPLAQVLMGLASGHEGFVKYGTMVLEQAGKLAGVKLTPKVLHSTLGRHAARAIRCAVFADQALKHWGLLANNIGSGDFEIFNEPVFPSGEQQGFGFHEAPRGTLSHWVVIRDGRIANYQCVVPSTWNAGPRDEKGQMGPYEASLVGNPVVDPDRPLEVVRTVHSFDPCLACAIHTFDPDGSERSMVKIL*	unbinned_60_G4_genes.txt
k127_1405734_1 # 3 # 962 # 1 # ID=1226605_1;partial=10;start_type=Edge;rbs_motif=None;rbs_spacer=None;gc_cont=0.648	NiFe-WP_015403419.1 - Desulfocapsa sulfexigens - [NiFe] Group 1c	68.6	318	2	319	249	566	6.25e-165	473	99.4	56.2	DEVSRFVREVYVPDVIAVGSMYPEWLGYGAGVKNYLSVPDLPLDAAGTEFDFPGGTIMNGDVGTYQPISSFNDEYFRDNVQEGIAHSWYDGDWEKHPWEETTDPMYTEFQDNGKYSWVKSPRFANEPMQVGPLAQVLVGYAAGHEVTRKYVDAAVSQASSMAGVQLGLQHLHSTLGRHLARAVRTAVLAELAYKHWGLLVNNIGSGDTDIFNPPEFPSGEQRGFGFHEAPRGALSHWVVIDSGKIKNYQAVVPSTWNAGPRDAQGRQGPYEASLMGNPVADPELPLEVLRTVHSFDPCLACAIHTLDPEGKEIAKVKAL*	unbinned_60_G4_genes.txt
k127_15251559_1 # 66 # 1364 # 1 # ID=1228731_1;partial=00;start_type=ATG;rbs_motif=TAAAAA;rbs_spacer=3bp;gc_cont=0.523	NiFe-WP_002691721.1 - Beggiatoa alba - [NiFe] Group 3b	59.4	436	2	432	11	446	4e-190	537	99.5	97.3	MTDQRSISIHVPVLARVEGEGALDLHIKDGLIEDLKLTIFEPPRLFEKFLEQRETDQVIDMVARICGICPVASQMTAVHAFEGLFEVEVTPWIRNMRRAFYCGEWLQSHALHIHLLAAPDFLGFNSVTEMATKHAAEVRRGLRLQTLGNDLIALFGGRSVHPVGVRTGGFYHAPDIDSVSAMLTRLQDARQEATELLRWTTSLPLPDDHQDFVSVCLRHDDEYAMNEGRIVSSEGLDIDPAEYNTHFREFQIAHSTALYALLHEQIYMVGPLARINLNHDQLPQELQALLAELNIQFPSDNMFHSIIARAAEIWLVIDEAIRLLENYAMPQQAAVTWKPKAGIAMAATEAPRGLLWHRYSLNEQGLVSEAQIVPPTSQNQGRIEEDIKQSLQAFGLDNAEDALRLHAETVIRNYDPCISCATHFLRLNIQRN*	unbinned_60_G4_genes.txt
k127_15251559_11 # 7831 # 9591 # -1 # ID=1228731_11;partial=00;start_type=ATG;rbs_motif=TAAA;rbs_spacer=15bp;gc_cont=0.543	NiFe-WP_013029748.1 - Sideroxydans lithotrophicus - [NiFe] Group 1e	77.2	588	1	585	1	588	0	949	99.7	99.8	MAERIVVDPITRIEGHLRIEAQMDGDSIAEAYSSGTMVRGIEIILRGRDPRDAWAFAQRICGVCTLVHGLASVRAVEDALDYTIPPNAQLIRNLMIGAQYIHDHVMHFYHLHALDWVDVVSALSADPKATSELAQSISSYAKSSPGYFADVKKKLKGFVESGQLGIFTNGYWGHPAYKLPPEANLMAVAHYMEALVWPRNVAKLHAIFGGKNPHPNFLVGGSPSAISIEPGSEGKGPQWRGGAGATALNDVGLATVKNVIDEMRQFVDQVYVPDTLAIAGFYKDWAGQGEGVGNFMCYGDFPEGGTNDIGKLLVPRGVILDRDISTIHELDLDAEDQIQEYVAHSWYDYKDGKDKGLHPYDGETELNYTGPKPPYKHLDVDQSYSWLKSPRWKGKPMEVGPLSRMLMMYGSGHAQAKELVDYTLKTLDVPVTALFSTLGRTAARTLETKIFADHMQGWYDGLVANIKAGDVSTFNDKLWEPSSWPKVAKGVGYTEAPRGALAHWVVIKDGVIDNYQAVVPSTWNAGPRDAAGQDGPYEAALKGHKLHDPKQPIEILRTIHSFDPCIACAVHVVDPDGEELIKVKVQ*	unbinned_60_G4_genes.txt
k127_16061816_1 # 26 # 1741 # 1 # ID=1229995_1;partial=00;start_type=GTG;rbs_motif=GGAGG;rbs_spacer=5-10bp;gc_cont=0.626	NiFe-WP_012470110.1 - Geobacter lovleyi - [NiFe] Group 1f	61.6	567	5	570	3	565	3.65e-270	750	99	99.5	MARTKVVVDPISRIEGHLRIEVQAEDGRIADAWASSTQFRGIEIIMEGRDPRDAWAFTQRICGVCTVVHAIASLRAVEDALDIRIPANANTIRNLVLGMQFIQDHVIHFYHLHALDWVDVVSALSADPAETSRIASSISPWPNNSATYFAEVQDRIRRFVEAGQLGIFSNGYWGHPAYKLPPEVNLLGVAHYLEALDWQRDVIRVHTIFGGKNPHPNFLVGGMASAINLESTATINAERLTDIYGMIRRARRFVEEVYWPDLLAIAGFYKEWGAIGGGVDNFMACGEFPEDDIRNTDSYYLPQGIILGKNLGEVLPYDQQLIKEYITHSWYEYEAGDQTGLHPYEGETKPKYSGPPTPWEYLQEEDKYTWMKAPRYNEMPMQVGPLARMLVAYGSGHEGAQELVGEVLGRLEVGPEALFSTLGRTAARGIETVLLARRMEKWFDDLVGRIKGGDTATFNEENWDPSTWPATAQGYGYQDAPRGNLGHWVEIKDSKISRYQCVVPSTWNCSPRDAQGQMGPYEASLTDNHPLVDPEQPLEILRTIHSFDPCMACGVHVLDANGNPVTEVKVL*	unbinned_60_G4_genes.txt
k127_14437978_2 # 214 # 1647 # -1 # ID=1231809_2;partial=00;start_type=ATG;rbs_motif=GGA/GAG/AGG;rbs_spacer=5-10bp;gc_cont=0.595	NiFe-WP_006931831.1 - Labrenzia aggregata - [NiFe] Group 3d	71.7	470	5	473	5	474	5.28e-262	722	98.1	97.9	MNVRRHIEIEPVTRVEGHGKVTVHMNEDNKVEEARLHIVEFRGFERFIQGRFLWEAPVIVQRLCGICPVSHHIASAKAMDQIVGATELTPTAEKVRRLMHYGQVLQSHVLHFFHLSSPDILFGFGAPAEKRNIFEVIHEHPELAKKGIFLRKYGQELIEATAGKKVHGTGATPGGVNRNISLEQRDHFLKDVDQMKQWTLDAVELVRSYCLENLDLVNSFGCFPSSHMGLVNAEGGLDLYHGGMRAEDPDGNTIFDHLDYNRYRDVLVEEVRSWSYMKFPYIKELGPEKGWYRVGPLARLNVCDFTGTELADAALADLKGLDAGKPIQSTLTNHWARMIECLHCVERIEELLHDPDLQGNDLVVKGERQYEGVGVIEAPRGNLIHHYRVDENDQITFCNLIVSTTHNNEGMNRAVTSVAKKYLDNQETITEGMLNHIEVAVRAYDPCLSCATHAIGQMPLIVETYDADGKLIEQAKR*	unbinned_60_G4_genes.txt
k127_593492_1 # 1 # 1047 # -1 # ID=1232287_1;partial=11;start_type=Edge;rbs_motif=None;rbs_spacer=None;gc_cont=0.677	NiFe-WP_029915222.1 - Pelobacter seleniigenes - [NiFe] Group 3b	63	349	1	349	20	368	3.6e-151	434	100	82.1	DSVSGELLECRLEIVEAPRFFESLLRGRQCTDVAPIVARICGVCSHSHTLVSLAATEAALGLDVSPQTRGLRSLLAYGEILQSHILQLYFMAAPDYLGVDSVFPLVQTHRELVTRALRLKQLGNDLCRTVGGRAVHPVTPCLGGFSSLPEPSALQGLRRRLVQVLPDLEATVDLFAGFELPGFERATASLCLGGSPGYPLMGERIFSDRGLDHPVAGYQEVVEEYLVPHSTAKFARVAGESYQVGPLARFKNAHQGLSPMALRVAGALGRSPDTADPHHALLARLVEVVHCVEEAIHLIDTLCAAGLEPEVPPVPAGGGSGAAAIEAPRGLLFHAYEYDDRGQLLTADC	unbinned_60_G4_genes.txt
k127_7518658_1 # 2 # 1186 # 1 # ID=1233831_1;partial=10;start_type=Edge;rbs_motif=None;rbs_spacer=None;gc_cont=0.603	NiFe-WP_007219971.1 - Planctomycete KSU-1 - [NiFe] Group 3b	70.5	393	1	393	42	434	7.25e-213	592	99.5	90.6	FEPPRFFEAFRRGRKFTDAPDITARICGSCPIAYQMSSCHAMEAACGVTIDGPLRALRRLIYCGEWIESHVLHIYLLHAPDFLGYDDAIRMAKDHRAVVEQGLKLKKIGNDIVNLVGGREIHPINVRVGGFYRVPSKRELAPLAEKLKWARDAALATVRFTKDLPFPDFERDYEFVALRHPDEYPFNEGRLVSNKGLDIAVRDYEKHFTEEHVRHSNALHAVQNDRGAYFVGPQARYSLNFDKLPSEIQAAAREAGLGPVSRNPFHSIIVRAVETLYACDEALRIIDNYEMPDRPSVPVEPSTAVGHGCTEAPRGILYHRYHIDAQGGILDAKIVPPTSQNQKTIEEDLCEFVPPRLDLPKEELTWQCEQAIRNYDPCISCATHFLKLHIDREA*	unbinned_60_G4_genes.txt
k127_19321168_1 # 3 # 1085 # -1 # ID=1234196_1;partial=11;start_type=Edge;rbs_motif=None;rbs_spacer=None;gc_cont=0.620	NiFe-WP_028490337.1 - Thiothrix lacustris - [NiFe] Group 1e	75.4	362	1	361	101	462	1.33e-206	580	100	63.2	VHDHVMHFYHLHALDWVDVVSALEADPQKTSELAQSISKYAKSSPGYFADIKLQLKAFVESGQLGIFAKGYWGNPAYKLPREANLMAVAHYLEALTWQREVAKLHAIFGGKNPHPMFVVGGVPSPIDLNSDSAINAETLSRVSDLIAKMQTFVDQVYVPDTLAIAGFYKDWFERGEGLGNFLTYGDFPEKGMDDPSTFLIPAGVILDRDLSTVHELDLHADDQIQEFIAHSWYDYSVGKEQGLHPYEGETDLNYTGPEPPYAHLDVEQSYSWLKSPRWKGKAMEVGPLARVLMLYAKGNEQARELVDMTLKTLGVPTRALFSTLGRTAARTLETKIIAYSMQAWHTNLVDNVKAGDTRTFN	unbinned_60_G4_genes.txt
k127_594144_1 # 2 # 595 # 1 # ID=1236287_1;partial=10;start_type=Edge;rbs_motif=None;rbs_spacer=None;gc_cont=0.542	NiFe-WP_028324338.1 - Desulfatirhabdium butyrativorans - [NiFe] Group 1b	71.6	197	1	197	350	546	1.26e-102	308	99.5	36.1	TWFKAPRYEGQPCEVGPLTRVLVAYAKGHEVIKPIVDNVLQTIGVPAAALFSTLGRTAARGIEALAIGERNQTWVMELVEKLKNGDTKTYQPYEMPDSAMGVGLNDVPRGSLGHWIQIENKKIKNYQYVVPSTWNLGPRDGAGKLGPVEEALIGTPVADAKKPLEVLRTVHSFDPCIACGVHVIDPDSNQVYKIKAL*	unbinned_60_G4_genes.txt
k127_8735700_2 # 489 # 1181 # 1 # ID=1237059_2;partial=01;start_type=ATG;rbs_motif=GGAG/GAGG;rbs_spacer=5-10bp;gc_cont=0.595	NiFe-WP_015739219.1 - Ammonifex degensii - [NiFe] Group 1a	54.1	229	6	231	6	234	2.22e-82	254	97.8	50	MATFTVMDPVTRIEGHMKVEVEIDGNTIIDARCTGTLFRGFETLLNGRSPLDAPIITQRICGVCPISHGQAAVQALENVSEWLPPANARLLRNLTLGANFIQSHILHFYLLAALDYVKGPAASPWASTWDVDMRPGLDGVADHLAAAITARRQAHEMGAIFGGRMPSSHTFIPGGFTTVPSSQDIDQYRQYLSALIDFIRNIYIPDVLAVGDAYSDYFSIGAGSGNLLAYG	unbinned_60_G4_genes.txt
k127_5477636_2 # 524 # 1489 # -1 # ID=1238230_2;partial=01;start_type=Edge;rbs_motif=None;rbs_spacer=None;gc_cont=0.506	NiFe-WP_013764260.1 - Haliscomenobacter hydrossis - [NiFe] Group 1d	65.2	316	1	315	255	569	3.78e-158	456	97.8	55.1	QVYIPDVLAVAPYYKDWGFIGKGHGNYMSYGDFPTNGYGDPSSFKFPQGVILNRDLSKIFDVDHRNGDIEEFVNNSWYDNYAEGETTGRHPWEGETNIKYSGPQPPFEHLDVSQKYSFVKTPRWQGKPMEVGPLARLLVAYGRGDEAVQNAVNGVLNRLEVPVEALFSTLGRTAARAIETQLVADWTIEFYEQLLTNIKNGDRRMANTESWEPKTWPKEAKGIGFTEAPRGSLAHWIKIKDGKTENYQQVVPTTWNASPRGPEGQLSAYEACLIDTPVEDPELPLEIIRTIHSFDPCLACAVHLYDEHGKHISRVTNINSC*	unbinned_60_G4_genes.txt
k127_7924777_1 # 2 # 1069 # -1 # ID=1238284_1;partial=10;start_type=GTG;rbs_motif=GGAG/GAGG;rbs_spacer=5-10bp;gc_cont=0.562	NiFe-WP_002644708.1 - Planctomyces maris - [NiFe] Group 3b	68	356	1	356	1	356	1.05e-177	501	100	82.8	MTQRTIKINAMTRVEGEGGLYLKLRDDVVEEMRLEIYEPPRLFEALLRGRPLEDVPDITARICGICPVAYQMSSIHALEAALDVKITPEIRRLRRLFYCGEWMESHALHVYLLNAPDFLGYESGLEMAATYPDEVNRGLRMKKHANELLEVLGGRAIHPINVAVGGFYRSPRREDLQRLIPDLEWCFNAAIETTRWVAAFDFPDFQCDYQLVSLSHDDEYPMNEGHVVTSGGESIEVAGFEEEFEERHVEHSTALHSLRKKTGDSYLLGPLARIGLNFDRLSPTAKKLAGEIGVTWPCFNPFKSIIARSLELVHACEEALDVLRDYRPPSPARIEYSYQSGEGCAATEAPRGLLYH	unbinned_60_G4_genes.txt
k127_5477732_2 # 511 # 1449 # -1 # ID=1238827_2;partial=01;start_type=Edge;rbs_motif=None;rbs_spacer=None;gc_cont=0.473	NiFe-WP_013764260.1 - Haliscomenobacter hydrossis - [NiFe] Group 1d	67.8	307	1	306	264	569	1.52e-157	454	97.8	53.5	VAPYYKDWGFIGKGHGNYMSYGDFPTNGYGDPSSFKFQQGVILNRDLSKVYDVDHRNDDIEEFINNSWYDNYNEGENTGRHPWDGETNIKYSGPKPPYEHLDVSQKYSFIKTPRWQGKPMEVGPLARLLVGYGRGNKEIQDAVNGVLSHLDIPVEALFSTLGRTAARALETKLVANWTIEFYEQLLTNIKNGDRRMANTESWEPKTWPKEAKGIGFTEAPRGSLAHWIKIKDGKTENYQQVVPTTWNASPRGPEGQLSAYEACLIDTPVEDPELPLEIIRTVHSFDPCLACAVHLYDEHGKHISRVTNINSC*	unbinned_60_G4_genes.txt
k127_7519589_3 # 1677 # 3470 # 1 # ID=1239394_3;partial=00;start_type=ATG;rbs_motif=AGGAGG;rbs_spacer=5-10bp;gc_cont=0.600	NiFe-WP_014779996.1 - Thiocystis violascens - [NiFe] Group 1d	75.5	595	3	597	2	596	0	956	99.5	99.8	MTSIATPNGFTLDDAGQRIVVDPICRIEGHLRIEVNVDDNNVIRNAVSTGNMWRGLEVILQGRDPRDAWAFTERICGVCTGVHALISCRSVEDALGIDIPANANSIRNLMMLAQYTQDHLVHFYHLHALDWVDVVSALSADPTATSALQQSISPWPKSSPGYFRDVQNKLKRFVESGQLGPFANAYWGSPAYKLPPEANLMAVTHYLEALDFQKEIVKIHTIFGGRNPHPNWLVGGMPCSINVEDAGAVGAVNMTWLNMVSDIINKSITFVDQVYIPDLTAIASFYKDWGFGGGLSSKNVMSYGEFPAIANNYTNESWMLPNGAILNGDLSTVYDVDPRDPEQIQEFISHSWYQYSDPNKGLHPWDGETEPKFELGPNAKGSKTNIEEIDEGGKYSWLKAPRWRGNAMEVGPLARYLVAYARGQEDIKAQVDGLLAALDLPVAALFSTLGRTAARGLECSWAAHKMREVYDGMMANIKAGDTSTANMTMWEPVTWPAEAKGVGYGEAPRGALGHWLHIRDTKIANYQAIVPTTWNASPRDAEGNIGAYEAALLGTPMANPEQPLEILRTIHSFDPCLACASHVISPDGQELAHVKIR*	unbinned_60_G4_genes.txt
k127_12809109_2 # 299 # 1114 # 1 # ID=1241144_2;partial=01;start_type=GTG;rbs_motif=AGGAG;rbs_spacer=5-10bp;gc_cont=0.615	NiFe-WP_002644708.1 - Planctomyces maris - [NiFe] Group 3b	71.3	272	1	272	1	272	3.94e-143	410	100	63.3	MTERTIKIEALTRVEGEGGLYVKLRDNDVEQVRLEIYEPPRLFEALLRGRSLEDVPDITARICGICPVAYQMSSVHALEAALGVTISPEIRRLRRLLYCGEWIESHALHIYLLNAPDFLGYESGLEMAGTYADDVNRGLRMKKHGNELLEVLGGRAIHPINVAVGGFFRAPRREDLQRLIPDFEWCLEAAIETTRWVAAFGFPDFTCDYQLVSLAHDDEYPMNEGYIATSEGESIPVGDYEQEFEERHVDHSTALHSVRKKTGATYLVGPLA	unbinned_60_G4_genes.txt
k127_5888154_4 # 2756 # 2869 # -1 # ID=1242305_4;partial=01;start_type=Edge;rbs_motif=None;rbs_spacer=None;gc_cont=0.430	NiFe-WP_028324338.1 - Desulfatirhabdium butyrativorans - [NiFe] Group 1b	81.1	37	1	37	510	546	4.69e-17	73.6	97.4	6.8	KKPLEVLRTVHSFDPCIACGVHVIDPDSNQVYKVKAL*	unbinned_60_G4_genes.txt
k127_18914710_4 # 2885 # 3559 # -1 # ID=1243162_4;partial=01;start_type=Edge;rbs_motif=None;rbs_spacer=None;gc_cont=0.650	NiFe-WP_013559677.1 - Anaerolinea thermophila - [NiFe] Group 3d	61.9	223	2	224	251	473	1.77e-100	301	99.1	46.9	SMLEDFEPRDFNDYIGEAVEPWSYLKSTYYKPMGYPDGIYRVGPLARMNVAEACGTPLADEELKRFRWRVGRVASSSFHQHYARLIDLLHCVEKIEQILSKPEIMSKHVTATAGINRNEGIGCSEAPRGTLMHHYKVDDNGLMEWANLVIATGHNNMAMNRSVAQVARAYVKGDKIEEPMLNRVEAVIRSYDPCLSCSTHSLGDMALDIQLLSPDGEVVDRVKR*	unbinned_60_G4_genes.txt
k127_7521017_1 # 38 # 1438 # -1 # ID=1248247_1;partial=01;start_type=Edge;rbs_motif=None;rbs_spacer=None;gc_cont=0.603	NiFe-ADK12981.1 - Thiocapsa roseopersicina - [NiFe] Group 3d	74.3	463	1	463	32	494	1.82e-258	713	99.1	93.7	TLLLDDDNHIKQARLHIVEFRGFEKFIQGRPYWELPVLVQRLCGICPVSHHLAAAKACDQLIGVDQLTPTAEKVRRLMHYGQVLQSHALHFFHLSSPDLLFGFDDAVAHRNIIGLIQDYPEIATQGVLLRKYGQEVIRVTSGKRVHGTGAIPGGVNKSLSDEERDYLLKDIDQMIQWGRDAVRLMERVFLEDVDYHQAFARIEANSLSMIGKDGAFEIYHGGLRARTPNGETIFDQVDYRDYELYLKEEIRSWSYMKFPFIASLGPEAGWYRVGPLARVNNCDRFATRLAAEERRRFIEIGGGRPVQPALAFHWARLIELLYCTEVIRALLDDPDLLGDDLRVSGEHCLKGIGVVEAPRGTLFHHYEIDEDGLVTRANLIVSTTNNNQAMNESIRQVASTYLDGRELTEPLLNQIEVAIRAYDPCLSCATHAVGKMPLEIELMDAGGEIVGRIEKRATGEIRAHSV*	unbinned_60_G4_genes.txt
k127_19323390_1 # 2 # 961 # 1 # ID=1248932_1;partial=10;start_type=Edge;rbs_motif=None;rbs_spacer=None;gc_cont=0.463	NiFe-WP_013764260.1 - Haliscomenobacter hydrossis - [NiFe] Group 1d	73	319	1	319	76	394	2.43e-183	520	99.7	55.8	VEDSLGIVVPPNAELVRNIMEGALYMHDHVVHFYHLHALDWVDVVEVLKADPAQTSVIAQSISSWPNSSPGYFSDVKKRIKKFVDSGQLGIFANGYWGHKQMKLPPEVNLLAVAHYLEALEWQKEIVKVHTIFGGKNPHPNYLVGGMACAINTEDPGGLNAERLAYVGQLLEQGQRFVEQVYLPDLVAIAGFYKDWGAIGKGFGNYMAYGDFPTNGYNDPSSFKFPSGVIKNFDVSTIHDIDHRDSTEIVEYVNKSWYDYAGGDEAGLHPWDGETKINYSGPKPPYDHLDVDQKYSFIKTPRWKWEPMEVGPLARMLVG*	unbinned_60_G4_genes.txt
k127_1001549_1 # 2 # 1423 # -1 # ID=1249337_1;partial=10;start_type=ATG;rbs_motif=AGGAGG;rbs_spacer=5-10bp;gc_cont=0.599	NiFe-WP_002683184.1 - Beggiatoa alba - [NiFe] Group 1d	76.2	474	1	474	1	474	1.83e-280	773	100	79.5	MTSTVTPNGFTLDDSGQRVVVDPICRIEGHLRIEVNVDENNTIRNAVSTGNMWRGLEVILKGRDPRDAWAFTERICGVCTGVHAMISCRAVEDALGIDIPRNANSIRNLMMLAQYTQDHLVHFYHLHALDWVDVVSALSADPRATSELQQAISPWPKSSPGYFRDVQNKIKRFVESGQLGPFANAYWGSPAYKLPPEANLMAVTHYLEALDFQKEIVKIHTIFGGRNPHPNWLVGGMPCSINVNDAGAVGAINMAWLNQVSDIINKSITFIDQVYIPDLKAIASFYKDWNFGGGLSGKNVMSYGEFPAIANDYTNASWMLPNGAILNGDLSTVYDVDPRDPGQIQEFVSHSWYNYSDPDRGLHPWDGETEPNFELGPNAKGTKTNIESLDEGGKYSWLKAPRWRGNAMEVGPLARYLVAYARGQEDIKEQVDGLLAALELPVTALFSTLGRTAARGLECSWSAHKMREVFDDMM	unbinned_60_G4_genes.txt
k127_15661403_1 # 1 # 747 # -1 # ID=1249541_1;partial=10;start_type=ATG;rbs_motif=AGGAG;rbs_spacer=5-10bp;gc_cont=0.593	NiFe-WP_007219971.1 - Planctomycete KSU-1 - [NiFe] Group 3b	61.9	247	2	248	6	252	9.34e-114	335	99.2	56.9	MAEVRNLDVDYIARVEGEGEMHVKVVDGVIEDVWFGIFEPPRFYEAFMEGRPFSDAPDITARICGICPVAYQMSSAHAMEYAFGASVTGQLRSLRRLLYCGEWIESHILHMFLLHAPDFLGYESAVHMAADHKDIVELGLRLKKAGNAIVTKVGGREIHPINVKVGGFYRAPTKKELLALVPELEWSRAAAIDTIKLVSGFTFPNVEQDFEFVSLSHPLEYPFDEGRIVSNKGLDIAVSEWNDYFIKDH	unbinned_60_G4_genes.txt
k127_1409586_2 # 904 # 2352 # -1 # ID=1250563_2;partial=00;start_type=ATG;rbs_motif=TAA;rbs_spacer=10bp;gc_cont=0.457	NiFe-WP_008193041.1 - Labrenzia alexandrii - [NiFe] Group 3d	56.1	474	5	477	7	473	4.51e-193	548	97.9	97.3	MSKKITIDPVTRVEGHGRVTIHLDDMGKVNKAYFHIVEFRGFERFIQGHPYWEAPVLVQRLCGICPVSHHLAAAKAIDQLVGIDPFNLSEPAQKLRRLLHYGQLFQSHALHFFYLASPDLLFGVDAPYLKRNVVGVALENKELARKGILMRKFGQEIIKAIAGKKIHGTACVPGGVYKTFMPEEREYFLNGKDIPNIDTMIEWAKEIINFIKDYHVKHKSFMDTFASHPSGHLGMVSGNGNLELYHGALRAIDAEGNITLNDVPTDDYYKYFSEHVERWSYMKFPYLTELGLENGWNRVGPLARMNVCDHIPTPLAENERQDFFALNDLTVNNHTMHTHWARLIEILHCAEMMKDLLNDPNILSTDLRREGKPRNTGIGIIEAPRGTLIHHYQVDDKGMIEKCNLIVSTTHNNEAMNRSVRKVAQDVISEQETITEGMLNQVEVAIRAYDPCLSCATQALGKMPLQAELYNADNELIKTVSN*	unbinned_60_G4_genes.txt
k127_7522468_3 # 1777 # 3171 # -1 # ID=1257743_3;partial=01;start_type=Edge;rbs_motif=None;rbs_spacer=None;gc_cont=0.592	NiFe-WP_014147789.1 - Methylomicrobium alcaliphilum - [NiFe] Group 3d	57.3	461	1	461	34	488	6.02e-188	535	99.1	91.5	LLDDEGRVARARLHIVEFRGFERFIQGRPYWELPVVVQRLCGICPVSHHIAAAKAIDQIYGVDPEDLHPTATKIRRLLHYAQVFQSHALHFFYLASPDLLFGLDAPVEKRSVRAVALEHEDLARKGIQMRQFGQELIKALAGKKIHGICAIPGGVHKTFSREERDYFLDGNGKPSVDTMIEWSQEVVDFMKTYHDQNFKWLDSFASYPSGHLGLVGRDGALELYDGHMRAIDSHGEVTLNDVHSESYLKYFGEGVEKWSYMKFPFLRHLGRDNGWNRVGPLARLNVCDHISTPLADAELREFKAYTNGRPNNHTMHSHWARLIEILHCAELIKDLLNDPAILDEPDRHPVNRRPEGIGIIEAPRGTLIHHYRVDEKGRITKCNLIVSTTHNNEAMNRAVQWVAQNVLDKQQEITDSMLNQVEVAIRAYDPCLSCATHAMGQMPLKLEVLDATGKVIAEHVKGAR*	unbinned_60_G4_genes.txt
k127_3445942_1 # 73 # 1770 # 1 # ID=1258525_1;partial=00;start_type=ATG;rbs_motif=AGGAGG;rbs_spacer=5-10bp;gc_cont=0.611	NiFe-WP_012098324.1 - Anaeromyxobacter sp. Fw109-5 - [NiFe] Group 1c	68.7	562	3	563	4	565	9.48e-293	807	99.1	99.1	MSRRITVDPITRIEGHLRVDVEVDGGRVTNSWSSGQMWRGIEVILQGRDPRDAWLFTQRICGVCTTVHAITSVRAVENAVGMTIPINAQYIRNLLLAAHGMHDHIVHFYHLSALDWVDIVSALNADPAAASKLAETISEWPGNSTKQLTATKERLQGVVDSGQLGIFANGYWGHSAMHLAPEVNLLAASHYLQALEYQRKANQAVTILGSKTPNIQNLAVGGVANAINMDNMATLNMKKLAQVQVLLNEVQSFIKNVYLPDVIAIGSMYPEWLGYGAGVTNYLSVPDLPLDEAGTEFDLPGGTIMNADLGTFKPISSFNDEYFRDNVEEGITHSWYDGDWQRHPWEEETVPKFTDWDDDGKYSWVKAPRFQDEPMQVGPLAQVLAGLASGDELFTKYGVYVLEQAGKLAGVKLTPKVLHSTLGRHAARCIRCVVLSDLALKHWGLLANNIAGGDVEIWRQPEFKGEQRGFGFHEAPRGTLSHWVVARDGVIENYQCVVPSTWNAGPRDAEGRMGPYEASLMGNPVADPERPLEVVRTIHSFDPCLACAIHTHDSEGTELVKVRAL*	unbinned_60_G4_genes.txt
k127_9554068_3 # 980 # 1066 # -1 # ID=1258639_3;partial=01;start_type=Edge;rbs_motif=None;rbs_spacer=None;gc_cont=0.598	NiFe-WP_009149949.1 - Thiorhodovibrio sp. 970 - [NiFe] Group 1d	78.6	28	1	28	569	596	5.99e-12	58.5	96.6	4.7	IHSFDPCLACSTHVMSPEGEPLSEVKVR*	unbinned_60_G4_genes.txt
k127_8331753_1 # 2 # 1012 # -1 # ID=1260064_1;partial=10;start_type=ATG;rbs_motif=GGA/GAG/AGG;rbs_spacer=5-10bp;gc_cont=0.687	NiFe-WP_014068049.1 - Rhodothermus marinus - [NiFe] Group 3b	62.7	330	8	337	7	336	4.25e-151	433	97.9	76.2	MTHPDGWSRTLSVEALARVEGEGAMTVRVDDGRVTDVQLRIYEPPRFFEALLRGREWTEPPDITARICGVCPIAYQMSACQALEDACDATIDEPLQALRRLLYCGEWISSHVLHIYLLHAPDFLGYDSAIEMARDHRTVVERGLRLRQAGTDLLTLIGGRESHPVNVRVGGFYRTPTRRELHTLRGQLEQARTDALETVRWTAGFKFPEFTQDVVMVALSDPDQYAIDRGRLVSTTGMDIAVAAFSQHITERQAPHSNALHAELDGGTTFAVGPMARFALNYDQLSPIARDAAIAAGVGSDCRNPFQSIVVRSVETLYAVDEALRLLDAYERPDRPF	unbinned_60_G4_genes.txt
k127_10774422_4 # 4288 # 5991 # -1 # ID=1264179_4;partial=01;start_type=Edge;rbs_motif=None;rbs_spacer=None;gc_cont=0.631	NiFe-WP_002706902.1 - Thiothrix nivea - [NiFe] Group 1e	77.5	568	1	567	7	573	0	922	99.8	99	VDPVTRIEGHLRIEAQMNGNQIEQAYSSGTMVRGIEIILRDRDPRDAWAFAQRICGVCTLVHGIASVRSVENAIGATVPANAQLIRNLMIGAQYIHDHVMHFYHLHALDWVDVVSALKADPAATAALAQSLSSYPRSSTGYFRDVQKKVADFVAAGQLGIFAKAYWGHPEYKLPPEANLMAVAHYLDALEWQRDVARLHAIFGGKNPHPNFVVGGVPCPIDLNSDSAINSKRLSQVQEIIVKMKTFVEQVYVPDTLAIAGFYKDWFARGEGLGNFMCFGDLPATGMDDPDSFLFPRGVILDRDLTTIHELRMDDPDGIQEFVSHSWYDYSGGKEVGLHPWSGETNLNYSGPEPPYDHLDVEQSYSWLKSPRWRGKAMEVGPLARVLMLYVKGHEMTRDLVNSTLAKFDAPPRALFSTLGRTAARTLETAILAESMQGWLDALIANIKAGDTKTFDDTLWEPDSWPSKCQGVGVMEAPRGGLSHWIVIEDGKIANYQAVVPSTWNAGPRDPTGQPGAYEAALQDAHVMHDPKQPLEILRTIHSFDPCIACAVHVTDPDGEELVQVAIR*	unbinned_60_G4_genes.txt
k127_3447002_1 # 2 # 955 # -1 # ID=1265028_1;partial=10;start_type=ATG;rbs_motif=TAA;rbs_spacer=12bp;gc_cont=0.361	NiFe-WP_014147789.1 - Methylomicrobium alcaliphilum - [NiFe] Group 3d	58.4	317	1	317	14	324	5.11e-132	386	99.7	62.6	MKKLVIDPVTRVEGHGKVTIHLDENNKVKDSFFHIVEFRGFERFIQGHPYWEAPVLVQRLCGICPVSHHLAAAKAIDQIVGIDPKDLSIPAQKIRKLLHFGQVFQSHALHFFYLASPDLLFGVNSDPAKRNVVEVAIEQPELAKKGILMRKFGQEIIRTIAGKRIHGISAVPGGVHKKISLKDRDYFLNGKEIPSVDAMVNWSKEIIDFLKGYHEVNKKWLDEFAEYPSGHLGLVNKENGFLELYDGNLRALDANGKVILNDVPNDDYIQYFNEGVEKWSYLKFPYLKELGKDKGWNRVGPLARINVCNGIETPLAEE	unbinned_60_G4_genes.txt
k127_16067811_1 # 1 # 708 # 1 # ID=1266731_1;partial=10;start_type=Edge;rbs_motif=None;rbs_spacer=None;gc_cont=0.662	NiFe-WP_008193041.1 - Labrenzia alexandrii - [NiFe] Group 3d	67.5	234	2	234	245	478	4.29e-111	329	98.7	48.8	GLRAIDADGNVIFDHVDNQTYLDHITEEVRNWSYMKFPFINSIGPENGWYRVGPLARVNACDFIDTPEAEAARVEFKAVNGGKPVQVTMGYHWARMIEVLHSIEKIRELLDDPDLQGDDLVTSGERRGEAVGILEAPRGTLFHHYRVDENDQVTMCNLIVSTTSNNEPMNRSVSGVADKYLSGKEITEGLLNHIEVAIRAYDPCLSCATHAMGQMPLIVELVDHEGNLVDRRVKD*	unbinned_60_G4_genes.txt
k127_10775167_12 # 9453 # 9626 # 1 # ID=1269094_12;partial=00;start_type=GTG;rbs_motif=AGGAG;rbs_spacer=5-10bp;gc_cont=0.655	NiFe-WP_018160400.1 - Smaragdicoccus niigatensis - [NiFe] Group 3b	56.9	51	4	54	2	52	4.12e-11	57.8	87.9	11.8	MHKTDQLRSFRVEELSRVEGEGALEVVLDGDEVVDLKFKILEAPRCDEAFLRGRIHA*	unbinned_60_G4_genes.txt
k127_10775167_13 # 9696 # 10748 # 1 # ID=1269094_13;partial=00;start_type=ATG;rbs_motif=None;rbs_spacer=None;gc_cont=0.633	NiFe-WP_014068049.1 - Rhodothermus marinus - [NiFe] Group 3b	58.4	351	1	349	82	432	1.95e-138	402	99.4	81.1	MEQILGIDVGEHIRDLRRLLYLAEWIESHSLHIYLLHAPDFLGYPSGLAMAADFPDEVRDALRLKKVGNDLMALIGGREVHPINPRVGGFHKAPPREQLAGMVGELEWALDAALKTVSLVSTFAFPDLDLDYEFVALTDPDEYAIIGGRIRSTEGIDASVEEFNEIFVEEHVEWSNALHARVRDRDCYHVGPMARFNLNRDRLHPIALDAARHVETTVVNPFRSIVVRAIEVVHACAASLDIIHRYEPPAPPAVTAAVRAGEGHGASEAPRGLLYHRYSIDDGGHITDAQIVPPTSQNQLRIEHDLRRLIPTIADLSHDEIQHLLEQAIRNYDPCISCATHFLDLRVTRR*	unbinned_60_G4_genes.txt
k127_2227153_4 # 2557 # 3462 # 1 # ID=1269463_4;partial=01;start_type=ATG;rbs_motif=GGA/GAG/AGG;rbs_spacer=11-12bp;gc_cont=0.556	NiFe-WP_023411848.1 - Thiohalocapsa sp. PB-PSB1 - [NiFe] Group 3d	71.5	302	1	302	1	302	2.3e-157	451	100	59	MSSQLETAKNPDKLKRVVIDPLTRVEGHGKVTLLLDEDNRIKQARLHIVEFRGFEKFIQGRPYGELPVLVQRLCGICPVSHHLAAAKATDQLIGVQTLTPTAEKIRRLMHFGQTLQSHALHFFHLSSPDLIFGYDDAIAHRNIVGLIEDHPDIALKGVRLRKFGQEVIRVTTGKRVHGVGAIPGGVNKALNPTERTYLLKDIDQIIQWGRDAVTLIAGIYRRRLHFNNDFGTIRSNMLSLVREDGALELYDGRLRATDAEGKLIFDDVQCRDYYRHIHEQVKSWSYMKFPFIVVLGKEQGWY	unbinned_60_G4_genes.txt
k127_189101_1 # 3 # 1736 # 1 # ID=1269517_1;partial=10;start_type=Edge;rbs_motif=None;rbs_spacer=None;gc_cont=0.372	NiFe-WP_013764260.1 - Haliscomenobacter hydrossis - [NiFe] Group 1d	72.8	570	1	570	2	570	0	884	98.6	99.5	ANRIVVDPVTRIEGHLRIEAEIKDGKIVDAYSSSTMVRGIEQIVKGRDPRDVWAFVQRTCGVCTTVHALTSVRAVEDALGIAVPPNAEMVRNIMEGALYMHDHTVHFYHLHALDWVDVVNALSADPKKTSELAQSISKWPKSSPGYFSDIKKRITKFVESGQLGIFANGYWGHPQMKLPAEVNLLAVAHYLEALEWQKEIVKVHTIFGGKNPHPNYLVGGMACAINTENPGGINAERLAMVKSLLEEGKRFIEQVYIPDLLAIASFYKDWGAIGKGFGNYMSYGDFPTNGYGDISSFKFPQGIILDNDISKVLDVNHRSTDEIEEFVNNSWYNDYAEGKDTGRHPWDGETNINYTGPKPPYEHLDVEEKYSFIKTPRWKGMPMEVGPLARLLVGYGRGNKEIQEAVNAALSYLDVPVDALFSTLGRTAARGIETQLVANWTMEFYDTLINNIKNGDERMANTENWEPSTWPNEAKGVGFMEAPRGALAHWIKIKDGKTENYQQVVPTTWNASPRDPKGVHSAYESTLIGTPVADPELPLEIIRTIHSFDPCLACAVHLYDEHGNHISKVQNTGSCEI*	unbinned_60_G4_genes.txt
k127_7114535_14 # 12937 # 13986 # -1 # ID=1271191_14;partial=01;start_type=Edge;rbs_motif=None;rbs_spacer=None;gc_cont=0.614	NiFe-WP_014029204.1 - Acidithiobacillus ferrivorans - [NiFe] Group 3b	63	349	1	349	84	432	4.97e-158	451	99.7	80.8	VFDIQPGQWVRDMRRVFYCGEWLQSHALHVHLLAAPDFLGFDSVVSMAEEHPDAVRRGLRLQGLGNDLIRLLGGRSVHPVGACVGGFFRAPEQAEVDRMLGQLRSSLPEAEELVTWAAALPMPDDQQAFINVSLRHGTDYPFAEGRIVSDDGLDIPVEEYEQHFTEAHRPQSTALFSALRGQPYLVGPLARLNLNLDRLPASSLTLLEQSGISFPSSNMFYSLLARALEIHVAIVEAIRLLEDYRLPSSPHLEVKTKAGTGFGATEAPRGLLWHRYEVDGDGLIKSARIVPPTSQNQARIEGDLHRSLVNFGLQQPDDALRLRAETVIRSYDPCISCATHFLKLYVKRQ*	unbinned_60_G4_genes.txt
k127_11592862_1 # 1 # 1245 # -1 # ID=1271847_1;partial=11;start_type=Edge;rbs_motif=None;rbs_spacer=None;gc_cont=0.663	NiFe-WP_011394103.1 - Hahella chejuensis - [NiFe] Group 3d	48.5	482	1	415	25	444	1.19e-142	417	100	85.7	VSILMDDDNRVAQARLHIVAFRGFERFIQGRPYWELPVIVQRLCGICPVSHHLAAAKAVDGIVGAEKLTPAGEKMRRLMHYGQMYRSHALHFFHLASPDLLFGFDAPVEQRNVFGVLAANPELAVKAVKMRKFGQEIIKTTAGKKVHGTGAIPGGINKNLSIVERDALLADVEQMVRWSQDALALAKQGILMRKYGQEVIRLTAGKRIHGTGAIPGGINKNLSVAERDELLAGLSDVKAWARASVELAKNYTIENLDDIADFGSFPSNHMSIVRADGAMDLYDGGLRAIDADGETIFDHIPPSSYLDVIAEEVKNWSYMKFPFIKSIGTEDGWYRVGPLARVNACDFIDTPEAEAERQTFAAVTDGKPNHVTMADLIFSTTSNNEPMNRAVEKVARDHLSGREITEGLLNHVEVA	unbinned_60_G4_genes.txt
k127_11187533_2 # 396 # 1397 # -1 # ID=1272258_2;partial=01;start_type=Edge;rbs_motif=None;rbs_spacer=None;gc_cont=0.701	NiFe-WP_018407885.1 - Methylocystis rosea - [NiFe] Group 3b	60.5	332	1	332	97	428	6.59e-139	402	99.4	77.2	LYCGEWIESHTLRIHFLHAPDFLGFEGGVEMAAVHRELVERGIEVKRIGNLILEKIGGRAIHPANVRVGGFYRVPERRELDGLRAELARGLELADGVVDWVAGFDFPDQDMYYEFVATDHPDEYPMLGERVISDHGLDIEVADYLGHVEEFQVEHSTAKHARLLERGEFLVGPLARYNLHAPKLSPRAAAAADRAGLGETCNNPFRSIVVRAVEVVHAFETALTTLDGYEAPDRPAVEVVPRAGVGHGVTEAPRGLLYHRYEIDDEGRIASADIIPPTSQNQPTIEHDLWHYVEHHLDLDDEELRRRAEVTIRNHDPCISCATHFLDLTVVRS*	unbinned_60_G4_genes.txt
k127_4670538_3 # 912 # 1157 # -1 # ID=1278140_3;partial=01;start_type=Edge;rbs_motif=None;rbs_spacer=None;gc_cont=0.516	NiFe-WP_005006913.1 - Nitrospina gracilis - [NiFe] Group 3b	69.1	81	1	81	349	429	2.78e-33	120	98.8	18.8	APRGLLYHRYRIGDDGLIAEAKIVPPTSQNPGQIEEDLRQFVPQVTSLDDEIATRRCEHMIRNYDPCISCATHFLSLTIER*	unbinned_60_G4_genes.txt
k127_8334929_7 # 7798 # 8145 # 1 # ID=1279341_7;partial=01;start_type=ATG;rbs_motif=GGAGG;rbs_spacer=5-10bp;gc_cont=0.658	NiFe-WP_011358178.1 - Pelodictyon luteolum - [NiFe] Group 1d	75	116	1	116	1	116	1.56e-58	191	100	20.3	MAQRVVVDPITRIEGHLRVEAILDDQGVIRDAISSGTMWRGIEVILQGRDPRDAWAFTERICGVCTTVHALASIRSVEDALGIRIPKNANVIRNIMFLTQMVQDHVIHFYHLHALD	unbinned_60_G4_genes.txt
k127_8335203_1 # 2 # 1237 # 1 # ID=1280929_1;partial=11;start_type=Edge;rbs_motif=None;rbs_spacer=None;gc_cont=0.670	NiFe-WP_015403419.1 - Desulfocapsa sulfexigens - [NiFe] Group 1c	66.3	412	1	412	141	552	3.3e-207	584	100	72.8	PHNGHMELAAVKDRLAGFVEGGQLGIFANGYWGHPAMKLPPEVDLLAVHHYLQALEYQRKANQVVTILGSKTPNIQNLAVGGVANAINLDNQATLNMQKLYAIKDLLNEMNDFISKVYIPDVCAIGALYADWLPYGKGVTNYLAVPDLPLDTKGTQFALAGGTIMDGDLGTFKPITSFQDDYFRQNVTENISHAWYDGDWTKHPYEETTEPNYTDFDPDGMYSWIKAPRFEGKPMQVGPLAQVLTGYAAGHEPTKKWLTSAVDTASAIAGSKIPLAALHSTLGRHMARAVRYVVLNAASHEQWDLLVQNIAAGDTDICNKPVFPKGEQQGFGFHEAPRGCLSHWIVIRDGKIANYQAVVPSTWNAGPRDDKGQPGPYEASLVGNPGADTDKPLEVLRTIHSFDPCIACAVHT	unbinned_60_G4_genes.txt
k127_14847089_1 # 3 # 578 # -1 # ID=1281678_1;partial=10;start_type=ATG;rbs_motif=AGGAGG;rbs_spacer=3-4bp;gc_cont=0.684	NiFe-WP_012498899.1 - Chloroherpeton thalassium - [NiFe] Group 3b	53.7	190	3	192	5	194	4.64e-70	220	99	44.8	MKIQVDVHHLSRIEGHGNITIRVADGRIEEARWDVVEAPRFFEVMLKGKHYSSAGILAARVCGICSISHCLTSLRAVERAFSVPVPAAAERLRWLAKHAETLQSHVLHIYFLAAPDFLGLDSALPLTEVNPGALQCALRLKGLANRICDAVAGRTTHPVSLQPGGVSMTPPSEILLGFRDELDHALEDLQAT	unbinned_60_G4_genes.txt
k127_8335531_2 # 799 # 1731 # 1 # ID=1283067_2;partial=01;start_type=ATG;rbs_motif=AGGAG;rbs_spacer=5-10bp;gc_cont=0.579	NiFe-WP_014779996.1 - Thiocystis violascens - [NiFe] Group 1d	81.9	309	3	311	2	310	4.31e-187	530	99.4	51.8	MTSIATPNGFTLDDAGQRIVVDPICRIEGHLRIEVNVDDNNVIRNAVSTGNMWRGLEVILQGRDPRDAWAFTERICGVCTGVHALISCRSVEDALGIDIPANANSIRNLMMLAQYTQDHLVHFYHLHALDWVDVVSALSADPAATSALQQSISPWPKSSPGYFRDVQNKIKRFVESGQLGPFANAYWGSPAYKLPPEANLMAVTHYLEALDFQKEIVKIHTIFGGRNPHPNWLVGGMPCSINVDDAGAVGAVNMTWLNMVSDIINKSITFVDQVYIPDLTAIASFYKDWGFGGGLSSKNVMSYGEFPAIAN	unbinned_60_G4_genes.txt
k127_17701594_46 # 40926 # 42656 # -1 # ID=1283524_46;partial=00;start_type=ATG;rbs_motif=TAA;rbs_spacer=11bp;gc_cont=0.400	NiFe-WP_012025884.1 - Flavobacterium johnsoniae - [NiFe] Group 1d	73.7	579	1	576	1	578	0	914	99.8	100	MAERIVVDPVTRIEGHLRIEAEIKNGKIVDAFSSSTMVRGIEEIVKGRDPRDVWAFVQRTCGVCTTVHALASVRAVEDALGIQVPANAEMVRNIMEGALYMHDHVVHFYHLHALDWVDVVNALKADPIKTSELAQSISNWPKSSPGYFSDIKKRITKFVESGQLGIFANGYWGHPQMKLPAEVNLMAVAHYLEALEWQKEIVKVHTIFGGKNPHPNYLVGGMACAINTENPGGINAERLAMVGQLLKEGKQFIEQVYIPDLLAIASFYKDWGAIGKGFGNYMSYGDFPTNGYSDISSFKFPQGVILNRDLSKIHDVDHRGDQIEEFVNNSWYNYSDGDDKGKHPWDGETTINYSGPKPPYEHLNVEEKYSFIKTPRWKGMPMEVGPLARLLVGYGRGNKEIQDAVNGALAHLDVPVDALFSTLGRTAARGIETQLVANWTMEFYDTLIRNIKNGDERMANTENWDPSTWPAESKGVGFMEAPRGALAHWIRIKDGKTANYQQVVPSTWNASPRDPKGQRSAYESTLIDTPVADPELPLEIIRTIHSFDPCIACAVHLYDEHGNHISKVQNISNCEI*	unbinned_60_G4_genes.txt
k127_17701594_51 # 47631 # 49079 # 1 # ID=1283524_51;partial=00;start_type=ATG;rbs_motif=TAA;rbs_spacer=12bp;gc_cont=0.397	NiFe-WP_008193041.1 - Labrenzia alexandrii - [NiFe] Group 3d	55.7	479	4	482	7	478	7.72e-199	562	99.2	98.3	MKKIVIDPVTRVEGHGKVTIHLDEQNKVKDSFFHIVEFRGFERFIQGHPYWEAPVMVQRLCGICPVSHHLAAAKAIDQVVGLEPEDLSLPAQKIRKLLHFGQVFQSHALHFFYLASPDLLFGVNADPAKRNVAEVAIEHLDLAKKGILMRKFGQEIIKAIAGKRIHGISAIPGGVHKKITLKDRDYFLNSKEIPSVDAMINWSREIIEFIKGYHDANNKWLNEFAEYPSGHLGLVNKETGFLELYDGHLRALDADGKVTLNDIPSNAYIQYFNEGVEKWSYLKFPYLKELGKEKGWNRVGPLARLNVCNGIETPYAEAERLIFKLATNGKVNNKTMYSHWARLIEMLYCAEMMKNLLNDEDILSNDLLRKGTRRNEGIGIIEAPRGTLIHHYEVDDKDRITRCNLIVSTTHNNEPMNQAVKWVANNVLDGKPKITEDMLNQVEVAIRAYDPCLSCATHAIGQMPLEVSLYDHSGELIQKKTR*	unbinned_60_G4_genes.txt
k127_17701594_54 # 52505 # 53956 # 1 # ID=1283524_54;partial=00;start_type=ATG;rbs_motif=TAAA;rbs_spacer=9bp;gc_cont=0.415	NiFe-WP_014147789.1 - Methylomicrobium alcaliphilum - [NiFe] Group 3d	56.1	481	4	483	15	488	4.5e-195	553	99.2	95.4	MSKKKIVIEPVTRVEGHGKVTIKLDENGKVDDAFLHIVEFRGFEKFIQGHPYWEAPVLVQRLCGICPVSHHIAAAKAIDQLVGVDPENLSPTATKLRKLLHYGQVFQSHSLHFFYLASPDILFGVDAPVEKRNIVAVATENQELAKKGILMRKFGQEIIKALAGKKIHGILAVPGGVHKTFTPEEREYFLDGKEIPNIDTMIAWSKEVIDFIKTYHANHADWIDNFAKYPSNHLSLVDKETGALELYDGRLRSIDSEGKELLNIADNEYSYHFKEAVEPWSYLKFPYMKAYGREDGWNRVGPLARLNTCTHITTPLAETERLLFKAYTQNQPNNMTMHTHWARLIEMLHCAELMKELLHDNDIMGSDLVREGVPRNKGIGIIEAPRGTLIHEYQTDKKGLITKCNLIVSTTHNNEAMNRGVRAVAQEVLSEKPEITEPMLNQVEMAIRAYDPCLSCATHALGQMPLIVQLKDQLGNLLDEKIR*	unbinned_60_G4_genes.txt
k127_1415217_1 # 112 # 1029 # -1 # ID=1285299_1;partial=01;start_type=Edge;rbs_motif=None;rbs_spacer=None;gc_cont=0.532	NiFe-WP_009094014.1 - Rhodopirellula sp. SWK7 - [NiFe] Group 3b	59.7	305	1	305	127	431	2.36e-129	377	99.7	70.8	ELAQDFPDEINRGLRMRKIGNQIVEVLGGRAIHPVNVCVGGFYRSPKTVELTNLLDELRWALDASIESAKWVAGFDFPSFDQPCEFLALQHPDEYAMNEGKIASSDHAAIEVEDYEQHFAEYQVGHSTALQAKRRVSDQAYFLGPLARLNLNHQHLFPRAKSLLDELGLTLPLTNRFHSIIARSIEVVHAFEEAISIIQDYSPPNPPSIEYAHSDGSGCAATEAPRGMMFHRYDVQASGEVGESNIVPPTSQNQRRIETDLKSLLPSLIDEDDETIATECEKLIRTYDPCISCSTHFLNLTLERS*	unbinned_60_G4_genes.txt
k127_8336496_1 # 1 # 1344 # 1 # ID=1288596_1;partial=10;start_type=Edge;rbs_motif=None;rbs_spacer=None;gc_cont=0.610	NiFe-WP_029133715.1 - Sedimenticola selenatireducens - [NiFe] Group 1e	70.9	446	1	446	134	572	8.5e-243	676	99.6	76.6	AQGLSKWSKASPGYFADMKKKLKGFVEAGQLGIFAKAYWGHKAYKLPPEANLMAVAHYIEALEWQRDVVKLHTIFGGKNPHPMFLVGGTPNPIDLDSDSAVNAKKLAQVQAVIDQMRTFVDQVYVPDTVAVAGFYPEWFQRGEGLGNFLVVGDFPSAKEGSDLRDPASWWIPPGAILGRNLDEVHEVDLRADSEVQEFIAHSWYDYEDGKEAGLHPWKGETNLDYTGRGGPDTPYKQLNVEDGYSWLKSPRWKGNAMEVGPLARVLLLYAKGDEATRELVDATLATLGADKRALFSTLGRTAARTLETKLIADKMQSWMDDLTANIKAGNTRTFNERQWDPSSWPNEARGVGFMEAPRGGLAHYIVIKDRKIDNYQAVVPSTWNAGPRDPQNKPGAYEAALQDNHELEDPEKPVEILRTIHSFDPCIACAVHLTDEDGDEMLQVRVK*	unbinned_60_G4_genes.txt
k127_15667745_1 # 2 # 205 # -1 # ID=1289758_1;partial=10;start_type=ATG;rbs_motif=AGGAG;rbs_spacer=5-10bp;gc_cont=0.676	NiFe-WP_018435806.1 - Burkholderia sp. JPY251 - [NiFe] Group 1d	78.5	65	4	68	13	77	1.63e-29	110	95.6	10.5	MKTREPRRVVVDPVTRIEGHLRVEAMLDEAGVIQDAISSGTMWRGIEVILKGRDPRDAWAFVERICGV	unbinned_60_G4_genes.txt
k127_18109085_1 # 3 # 227 # 1 # ID=1290971_1;partial=10;start_type=Edge;rbs_motif=None;rbs_spacer=None;gc_cont=0.476	NiFe-WP_005006913.1 - Nitrospina gracilis - [NiFe] Group 3b	60	65	3	67	364	428	2.51e-22	90.1	86.7	15.1	ADGTVQEAKIVPPTSQNQKRIEDDLRSFLPQVLHLSNKEAAIGCEKIIRHYDPCISCATHFLQLDIEPVTEQQG*	unbinned_60_G4_genes.txt
k127_7117809_1 # 3 # 986 # 1 # ID=1291796_1;partial=10;start_type=Edge;rbs_motif=None;rbs_spacer=None;gc_cont=0.357	NiFe-WP_008193041.1 - Labrenzia alexandrii - [NiFe] Group 3d	52.6	325	1	325	157	476	6.87e-126	370	99.1	66.7	IIRTIAGKRIHGISAVPGGVHKKITLKDRDYFLNSKDIPSVDAMINWSKEIIDFLKGYHEVNKKWLDEFAEYPSGHLGLVNKKNGFLELYDGNLRALDANGKVLLNGVPNDDYIQYFNEGVEKWSYLKFPYLKDLGKEKGWNRVGPLARINICNGIETPLAEEERIIFKLSTNNKVNNKTMYSHWARLIEMLYCAEMMKKLLNDEDILSNDLVRKGERRGEGIGIIEAPRGTLIHHYEVDDKDRITRCNLIVSTTHNNEPMNQAVKWVANNVISGKPEVTEGMLNQVEVAIRAYDPCLSCATHALGQMPLEISLFDNDGKLIDEKKR*	unbinned_60_G4_genes.txt
k127_7933483_3 # 1547 # 3397 # 1 # ID=1292819_3;partial=00;start_type=ATG;rbs_motif=None;rbs_spacer=None;gc_cont=0.551	NiFe-WP_013029748.1 - Sideroxydans lithotrophicus - [NiFe] Group 1e	56.7	610	4	611	5	587	1.41e-253	711	98.5	99	MKKIVIDPVTRIEGHLRIEAETSPLSQGVPGYGQVTRASSAGTMIRGIEIILRGRDPRAAWAYTQRICGVCTLVHALAAVRAVEDALNYPIPENARLIRNLMLGAQYVHDHVMHFYHLHAFDWVDLMSAADADPVDTASLQQSLSDWPMNSPEYFQVILQRLNRFASSGQLGIFKTAAWGHPMYRLPPHANLLIFAHYLEVLAWQREVVRLHTVFGGRNPHPNIVVGGMPCAISTGSEKPAYRRPRVPGDNNIPPLFSGLTALDENGLATVTETIRQMRTYVDQVFLPDTILLAEYYKDYRPETGDFNNWCQIGEGVGNFMTFAEFGISGSDCDDSFLIPQGAILGRDLSSIYPVDPQAGEEIREDISHSWYDSSQGKNTSLHPYEGETFPNYTRPPAPYEDKDFDVEGEYSWIKSPRWAGRAMETGPLARLNLLLASGHRQTDELISATLEQIGLDRSTLYSTLGRTLARNIETKLIADALPDWLNRLERNIWAGDVDTFNDSLWDPSCWPMSARGVGLVEAPRGALAHYIVIEDGLISNYQAVVPTTWNASPRDADGQGGLMEISLLDHRILDRDHPVELLRTIHTFDPCIACAVHLTEAQDPGKLDIRFRSPD*	unbinned_60_G4_genes.txt
k127_14036708_8 # 5133 # 6623 # -1 # ID=1292944_8;partial=00;start_type=ATG;rbs_motif=GGAG/GAGG;rbs_spacer=5-10bp;gc_cont=0.563	NiFe-WP_027148209.1 - Methylobacter tundripaludum - [NiFe] Group 3d	68	488	11	496	11	495	4.64e-249	691	97.8	97.2	MTKATAASTERNGLKRVVIEPVSRVEGHGKVTLLADDDNIIQEARLHIVEFRGFERFIQGRPYWDVPVVVQRLCGICPVSHHLAAGKAIDRIVGAQRLTPAAKKLRELVHFGQILQSHALHFFHLSSPDLLFGFESDVKKRNIVGVIEAHPEIALQGVKLRKYGQEVIRAICGKRIHGTGAVPGGMNKRISAAERDTLLKDIDKITEWAKAAVRLSRDYHLSNQPMSCEFGTVPSNYLSLVKPDGALELYDGKMRARNQHGEIIFDQVSDQDYHERIREEVKNWSYMKFPYLTELGRDAGWYRVGPLARVNNCDYIDSPLAEEERLLFKDHSKEKGSMLHAPLAYHWARMIELLHCAEKIRDLLEDPDIRSTDLINRDQNRTGVGIGVIEATRGTLFHHYEVDENDLVRKANLIVSTTNNNQAMNESIRRVATKYLDGRELTEPLLNNIEVAIRAYDPCLSCATHAVGKMPLVVELRNTDGGLVDRLQKNSDGKFD*	unbinned_60_G4_genes.txt
k127_3046713_1 # 123 # 1589 # 1 # ID=1293355_1;partial=00;start_type=ATG;rbs_motif=None;rbs_spacer=None;gc_cont=0.584	NiFe-WP_014147789.1 - Methylomicrobium alcaliphilum - [NiFe] Group 3d	56.3	483	3	485	12	488	1.09e-194	553	98.8	96	MNETPRKIVVDPVTRVEGHGRVTVQMDEQGNVDKARFHIVEFRGFERFVQGHPYWEASLLVQRLCGICPVSHHLAAAKAIDQIYGVDPEDLHPTATKIRRLLHYAQVFQSHALHFFYLASPDLLFGLDAPVEKRSVRAVALEHEDLARKGIQMRQFGQELIRALAGKKIHGICAIPGGVHKTFSREERDYFLDGDGKPSVDTMIEWSQEVVDFIKTYHDQNFKWLDSFASYPSGHLGLVDGDGALELYDGYMRAIDSRGEATLRDVHSESYRKYFGEGVEKWSYMKFPFLRHLGREDGWNRVGPLARLNVCDRISTPLADAELREFKAYTNGRPNNHTMHSHWARLIEILHCAELMKELLNDPDIVGEVDRPRVNRRPEGIGIIEAPRGTLIHHYKVDEKGRITKCNLIVSTTQNNEAMNRAVQWVAQNVLDQQQEITDSMLNQVEVAIRAYDPCLSCATHAMGQMPLKLEVLDHTGKVIAEHVKGAH*	unbinned_60_G4_genes.txt
k127_12817421_2 # 1219 # 2820 # 1 # ID=1293477_2;partial=00;start_type=ATG;rbs_motif=AGGA/GGAG/GAGG;rbs_spacer=11-12bp;gc_cont=0.617	NiFe-WP_020176873.1 - Methyloferula stellata - [NiFe] Group 2a	83.6	529	5	533	6	534	0	945	99.1	99.1	MSSQVQTLDISPVGRVEGDLDVRVDIQDGVVTNAWTSAELFRGFEIILRDKDPQAGLVVTPRACGICGASHLTCAAWALDTAWGAQVPRNAILARNLGQLAESLQSLPRHHYGLFQIDLTNKNYSKSKFYAEAVKRWAPFTGTNYEIGVTISGKPVEIYALLGGQWPHSSYMVPGGVMCSPTLTDVTRAWSILEHFRTNWLEPVWLGCSLERYEQIKTYDDFMAWLDEKPEHANSDLGMYWRMGVDVGLDTFGKGLGKYISWGYLPHEDKYQTPTIDGRNGALHMPSGVYDGAGDTHKLMEQGFTREDVTHAWYDEPGGPVHPYDRTTKATQNNKSDFGGKYSWATAVLHQDNGHLEAGPLARELVYGGGHMQKWQYQDGLVLDMYKNMGGASVLLRHFARMHEVKAIFRNMEHCLREFRLNDPFYIKPKEKDGRGWGATEAIRGALCHWIDVEGGKIKNYQIVAPTTWNVGPRDGDGERGPIEEALIGTPIADSSDPVEVGHVARSYDSCLVCTVHAHDAKTGEELARFRTA*	unbinned_60_G4_genes.txt
k127_6709300_1 # 3 # 143 # 1 # ID=1294329_1;partial=10;start_type=Edge;rbs_motif=None;rbs_spacer=None;gc_cont=0.596	NiFe-WP_010959484.1 - Methylococcus capsulatus - [NiFe] Group 3d	65.2	46	1	46	351	396	4.05e-15	68.6	97.9	9.3	TLHCAEKMKELLDDPDLQGKDLVVTGKRRNRTVAWVEAPRGTLFHN*	unbinned_60_G4_genes.txt
k127_6709300_2 # 171 # 425 # 1 # ID=1294329_2;partial=00;start_type=ATG;rbs_motif=GGA/GAG/AGG;rbs_spacer=5-10bp;gc_cont=0.588	NiFe-WP_026687097.1 - Azovibrio restrictus - [NiFe] Group 3d	71.4	84	1	84	407	487	3.21e-32	118	98.8	16.3	MANLIVSTTSNNQPMNEAVKVVAASHLAGKKEKEVTEGLLNTIEVAIRAYDPCLSCATHAVGKMPLEVSLYDSEGGLVDRASKE*	unbinned_60_G4_genes.txt
k127_3047262_4 # 1154 # 2131 # -1 # ID=1296701_4;partial=01;start_type=Edge;rbs_motif=None;rbs_spacer=None;gc_cont=0.618	NiFe-WP_016920195.1 - Methylocystis parvus - [NiFe] Group 3b	54.3	324	2	325	108	430	5.59e-128	374	99.4	75.1	SLHMHLLHAPDFLGYESGISMAADHKEAVERGLRLKKIGNDLLEILGGRAIHPINVTVGGFYKSPSKRALKALLPDLEWGLQASIDTLKLVAGFDFPKFDQEYEFVSVKDAAEYPMNEGRIVSSRGLDITAEEYEQHFEERHLPQSTALHSVILPEARHYLTGPLARLNLCLEQLPPIARREAEHCGIDWPCSNNFKSIVARAVEMIAAYEEAIRIVKDYNAEPQASRIHFEPHAGEGCHATEAPRGLLYHRYRIGDDGLIAEAKIVPPTSQNQGQIEQDLRDYVPVVAACDDAEATRRCEHMIRNYDPCISCATHFLKMTIDRG*	unbinned_60_G4_genes.txt
k127_7934169_3 # 973 # 1185 # -1 # ID=1296866_3;partial=01;start_type=Edge;rbs_motif=None;rbs_spacer=None;gc_cont=0.577	NiFe-WP_028320012.1 - Desulfobacterium anilini - [NiFe] Group 1b	66.7	69	2	70	478	546	3.96e-29	109	97.2	12.6	MVVPTTWNLGPRCTEGTAGPLEQSLVGLPVADPANPVEVLRVIHSYDPCVACGVHVIDTENNESYQIKVL*	unbinned_60_G4_genes.txt
k127_7934575_3 # 1675 # 1887 # 1 # ID=1299697_3;partial=01;start_type=ATG;rbs_motif=None;rbs_spacer=None;gc_cont=0.319	NiFe-WP_027856531.1 - Marinobacterium jannaschii - [NiFe] Group 3d	74.1	58	14	71	4	61	3.72e-27	103	81.7	11.9	MKNLNTIKRNRMNKLVIDPVTRVEGHGKVTIHLDEKNKVKDSFFHIVEFRGFERFIQGHPYWEAPVLVQRL	unbinned_60_G4_genes.txt
k127_14448855_1 # 2 # 1036 # -1 # ID=1299832_1;partial=10;start_type=ATG;rbs_motif=GGAGG;rbs_spacer=5-10bp;gc_cont=0.674	NiFe-WP_012136580.1 - Marinobacter lipolyticus - [NiFe] Group 3b	48.6	331	15	345	3	332	1.15e-103	313	95.9	76.9	MTRKKVAVEATIPEQRVFAVDSMSRVEGEGRLRVVVKGDEVVEAELSIFEAPRFFERLVVGRHPDQVIDMVARICGICPVAYQMTATEGFERLFGVELDPNVRQLRRLFYWGEWLQSHALHIYLLHAPDFLGYDSALDMARDHRSIVERGLALKQIGVDIMALLGGRAVHPVGMRVGGFYRVPTRGQLRALLPALEVALEDSKETVRWTSSLELPEFERDPLMLSLYDAELYALDTGRLVTTEGIDVDPGDWDEAFSEQHVEHSTALQATSIDGKHHLLGPSSRVVLSGQGLHPLAKEALEASGGVEIIRRNMFASINARGIEMIHAAAEAIAIIEAYEPPADPF	unbinned_60_G4_genes.txt
k127_2232002_1 # 1 # 1383 # 1 # ID=1300672_1;partial=10;start_type=Edge;rbs_motif=None;rbs_spacer=None;gc_cont=0.537	NiFe-WP_029009764.1 - Azospirillum halopraeferens - [NiFe] Group 1c	70.9	461	1	460	16	476	5.15e-251	697	99.8	81.2	HLRVDCEVDNGKVVKAWSSGQMWRGIELILEGRDPRDAWIFTQRICGVCTTVHAIASVRAVENALKLEVPLNAQYIRNMIITAHGIHDHIVHFYQLSALDWVDIVSALQADPEKAAQIAQSLSDWPLNNATVFKDVQAKLQNFVNSGQLGVFASGYWGHPAMKLPPEINLIAVAHYFQALDYQRTANKIVSVLGSKTPHIQNLAVGGVANPINMDSQSTLTLERLAFIKSIIDELGDFVRKVYMVDVAAIGAMYADWTQYGAGVTNYLSVPDLPLDTMGTQFELPGGYIQNADLSTFKPITGYQDAFFEGGVKESFKHAWYEGGKGALHPYDGETIPQYTDFQDDGKYSWVKAPTFNDKRAQVGPLANVLAMAAAGHEPTTRNLKTVLDMAGAVAGAEIPVAALHSTIGRHAARAVRTGVILESLENQWGLLMENIGKGDYDTFNEPAFPKGEVRGVGFH*	unbinned_60_G4_genes.txt
k127_2232002_2 # 1396 # 1683 # 1 # ID=1300672_2;partial=00;start_type=GTG;rbs_motif=None;rbs_spacer=None;gc_cont=0.531	NiFe-WP_024080419.1 - Magnetospirillum gryphiswaldense - [NiFe] Group 1c	73.6	87	1	87	482	568	1.52e-42	147	90.6	15.3	MLSHWTVIRDGKIANYQAVVPSTWNAGPRDEADEAGPYEASLMDNPVAEPDKPLEVIRTIHSFDPCLACAIHMVDTEQKEITRVQGVGAQCGVKF*	unbinned_60_G4_genes.txt
k127_15669534_12 # 11252 # 12985 # 1 # ID=1300740_12;partial=00;start_type=ATG;rbs_motif=GGA/GAG/AGG;rbs_spacer=5-10bp;gc_cont=0.646	NiFe-WP_014779054.1 - Thiocystis violascens - [NiFe] Group 1e	81.8	577	1	577	1	576	0	999	99.8	100	MSERIVVDPITRIEGHLRIEAEMEGENIAAAYSSGTMVRGIETILRGRDPRDAWAFTQRICGVCTLVHGIASVRSVEDALRYEVPHNAQLIRNLMIGAQYVHDHVMHFYHLHALDWVDVVSALNADPKATSDLAQSLGSWPKSSPGYFADVAKRLKGFVESGQLGIFANGYWGHPAYKLPPEANLMAVAHYLEALAWQRDAAKLHAIFGGKNPHPNFVVGGAASPIDLNSDSAINSKKLAQVQTTINVMRDFVDQVYVPDTLAIAGFYKDWGARGEGLGNFLCYGDLPAGSMLDEDPGFLIPRGAILNRDLSTVHEVDLNDEAQVREYIAHSWYRYEDGNDKGLHPYAGETTFDYDDRGGPAPPFKQVNVKDGYSWLKAPRWKDHSVEVGPLARVLLLYATGHAQTKELVDMTLSKLQVPVDALFSTLGRTAARTLETKVIADAMQGWYDALVANIKAGDTRTFNDALWEPSTWPAEARGAGYMEAPRGALGHWIVIKDGRIDNYQAVVPSTWNAGPRDPQGKPGAYEAALQDNHQLADAKQPVEILRTIHSFDPCIACAVHLNDPESGELIEVKVT*	unbinned_60_G4_genes.txt
k127_604924_1 # 2 # 646 # 1 # ID=1301006_1;partial=10;start_type=Edge;rbs_motif=None;rbs_spacer=None;gc_cont=0.459	NiFe-WP_013764260.1 - Haliscomenobacter hydrossis - [NiFe] Group 1d	70.5	207	1	207	364	570	3.45e-108	323	96.3	36.2	LNVEEKYSFVKTPRWQGHPMEVGPLSRLLVGYARGNEEIMEAVNGALSHLDVPVDALFSTLGRTAARGIETQLVAGWTTEFYNTLINNIKNGDERMASTEFWEPDSWPTETKGVGFMEAPRGSLAHWITIKEGKTDNYQLVVPTTWNASPRDPKGQRSAYESTLIGTPVADPELPLEIIRTIHSFDPCLACAVHLYDEKGNHLSRVQRVGSCEF*	unbinned_60_G4_genes.txt
k127_18111162_1 # 3 # 125 # -1 # ID=1304222_1;partial=10;start_type=ATG;rbs_motif=GGA/GAG/AGG;rbs_spacer=5-10bp;gc_cont=0.545	NiFe-WP_019498425.1 - Pseudanabaena sp. PCC 6802 - [NiFe] Group 3d	82.9	41	1	41	1	41	2.84e-17	74.3	100	8.6	MAKRIVIDPVTRIEGHAKISVFLDDEGNVSDAEFHVVEFRG	unbinned_60_G4_genes.txt
k127_605514_2 # 572 # 1870 # 1 # ID=1304448_2;partial=00;start_type=GTG;rbs_motif=None;rbs_spacer=None;gc_cont=0.482	NiFe-WP_009200281.1 - Anaerobaculum hydrogeniformans - [NiFe] Group 3d	34.7	452	4	432	8	452	3.96e-69	228	99.1	93.3	MSKKIILKKATRVEGNANIHIEIDNGRVETARFMVHDFRGFEKFLQGRRIEFVPHIISRICGLCSSSHQVASLRAIEDGLQITPTQSTEALRDVIALGELIGSHALSCYYLSMPDQVGAPGGVFDLLKTHPDVMQEAIALRKAGQEIVKRIGKRAVHPVSMGVGRFLVPPTKDEIDTAKHLAEKIMQRAFKLILKAEKIAHTSKKIFFPEGQQVNFVAFDGSSASKKFHVYDFHGNLQQDFSIADFENNVSEMRADWSFAKFPYLAEYGFPSGIMLVGPLSRSFIKGGFLDDPDLKNTALANQIDRTAPSLESYDTCRLLEIFWFGKKIMHLLESVNIADLDTPVDIKLSGQGIGVVEAPRGILVHSYLINRGCIERMRLLVATQFNNPFINLLIRDIAEKHVQKDKISTEGDKLIGRCIRIFDPCLSCATH*	unbinned_60_G4_genes.txt
k127_16480834_2 # 1075 # 2796 # 1 # ID=1305631_2;partial=00;start_type=ATG;rbs_motif=GGAG/GAGG;rbs_spacer=5-10bp;gc_cont=0.636	NiFe-WP_002706902.1 - Thiothrix nivea - [NiFe] Group 1e	78.9	574	1	573	1	573	0	964	99.8	100	MSERIVVDPITRIEGHLRIEAQMAGNRIESAYSSGTMVRGIETILKGRDPRDAWAFAQRICGVCTLVHGLASIRSVENALDYRVPKNADLIRNLMSGAQYIHDHVMHFYHLHALDWVDVVSALSADPKATSELAQSLSNYPKSSPGYFSDMKKKLKQFVEAGQLGIFAKAYWGHPAYKLPPEANLMAVSHYLEALSWQRDVARLHTIFGGKNPHPNFVVGGVPCAIDLNSDSAINAKKLAQVQDIINQMKTFVEQVYVPDTLAIAGFYKDWGSRGEGLGNFLTYGDFPSNGMEDVAGYMIPPGAILNRDLGTIHEVDMNAAEEIQEYVAHSWYDYEGGKDTGLHPYDGETNLNYTGPKPPYQHLDVDQSYSWLKSPRWKGYSMEVGPLARVLMLYASGHDQTKELVGMTLNKLDVPVDALFSTLGRTAARTLETKIFADAMQGWFDDLIANIKAGETRTFNEVLWEPSSWPKQAQGVGYMEAPRGGLAHWIVIEDETIKNYQAVVPSTWNAGPRDANGQPGAYEAALADNHTLHDPEQPVEILRTIHSFDPCIACAVHLTDPDGEEITSIKVR*	unbinned_60_G4_genes.txt
k127_606285_2 # 324 # 1418 # 1 # ID=1309144_2;partial=01;start_type=ATG;rbs_motif=GGA/GAG/AGG;rbs_spacer=5-10bp;gc_cont=0.591	NiFe-WP_074837615.1 - Marinovum algicola - [NiFe] Group 1l	92.1	365	1	365	1	365	3.51e-256	708	100	58.3	MCFENLPVEFDENGNAHLEEGVKNPYDYQTRTPEERDAKLKELAQKNGQLVDIDYDPVTRVAGALAFHSTVDLEKGKVLDTNSMATLLRGYEVILRGRDPRDAAFISSRACGVCGGVHSTASALSIEMALGIKPPPLGIVVRNLLLSCEYLYDNPLHLFVLAGPDSSESLVKQTNPEIWDKAEAAPAKHKDLHGYATIGAILHDLNPLTGKLYLEALHMTRVAREAYVLLGGKYPHPETIIPGGVTTLVDITVLNEFYMKMVKFFDYAKKCIGLWDDVFDFFFEADPRYLDCGRLDATMVDLGQWDHEDHYDATYENCNAWGMKRWSTPGVLVGGKLVTNRLTDINVGLEEFVEHSYYEKWEDYP	unbinned_60_G4_genes.txt
k127_15264599_2 # 1237 # 2904 # 1 # ID=1310476_2;partial=01;start_type=ATG;rbs_motif=AGGAGG;rbs_spacer=5-10bp;gc_cont=0.613	NiFe-WP_002683184.1 - Beggiatoa alba - [NiFe] Group 1d	74.6	555	1	555	1	552	0	882	99.8	92.6	MVSVTTPNGFTLDDAGQRVVVDPICRIEGHLRIEVNVDEDNVIRNAVSTGNMWRGLEVILKGRDPRDAWAFTERICGVCTGVHALISCRSVEDALNIDIPANANSIRNLMMLAQYTQDHLVHFYHLHALDWVDVVSALSADPKATSELQQSISSWSRSSPGYFRDVQNRIKRFVESGQLGPFANAYWGSSAYKLPPEANLMAVTHYLEALDFQKEIVKIHTIFGGRNPHPNWLVGGMPCSINVNETGAVGAVNMAWLNQVSDIIDRSIEFVDKVYIPDLTAIASFYKDWGYGGGLSGQNVMSYGEFPAIPNNYTNESWMLPNGAILNGDLSTVYDVDPRDTEQIKEFVTHSWYRYEGSDPDLGLHPWEGETEPNFELGPNAKGTKTNIEAIDEGGKYSWLKAPRWKGNAMEVGPLARYLVAYARGNEEIRDQVDGLLSALDLPITALFSTLGRTAARGLECSWSAHRMRDVFDGMMANIKSGDMQTANMQKWEPDTWPADAKGVGFGEAPRGSLGHWIHIQDSKIANYQAIVPTTWNASPRDPAGNIGAYEAALLG	unbinned_60_G4_genes.txt
k127_17706321_2 # 415 # 1050 # 1 # ID=1313515_2;partial=01;start_type=ATG;rbs_motif=AGGAG;rbs_spacer=5-10bp;gc_cont=0.642	NiFe-WP_026405334.1 - Actinomadura rifamycini - [NiFe] Group 3b	62.9	213	1	212	1	213	3.78e-91	275	100	49.4	MTHKNVDLHVPVLTRVEGEGAMHVTVADGVVSDVRLEIYEPPRFFESLLVGRGHTEPPDITARICGICPVAYQMSACHAIERACGVTVDGQLRALRRLIYCGEWIESHVLHIGLLHAPDFLGYPSGIAIAADHPQKVEQVLELKKIGNRIVEIVGGRPVHPVNVRVGGFHRLPSFADLTGLLSELETARELAVEIARWVAGFDFPEASVDAE	unbinned_60_G4_genes.txt
k127_18112906_1 # 2 # 1399 # -1 # ID=1314737_1;partial=11;start_type=Edge;rbs_motif=None;rbs_spacer=None;gc_cont=0.677	NiFe-WP_020678214.1 - Geopsychrobacter electrodiphilus - [NiFe] Group 1f	64.9	467	2	466	56	521	1.34e-231	648	99.8	81.8	TFTQRICGVCTTVHAIASIRAVEDAVGAVPPPNAVLLRNLIMASQMVQDHVIHFYHLHALDWVDVAAALKADPARTARLAQSISDWPRSSADYFRGVAERLKGLLDRGQPGPFGNAYWGHPAYQLPAEANLMAVAHYLEALEWQREIIRVHAILGGKNPHLQTFLVGGMSTPVDPNQQASLNAGTLAQIRGFLRKARAFVEQVYYPDLMAVASFYKEWAGVGAGVGNFLACGDYPDPDRSGGPLFLPGGVVRGGDLGAVERFDPRKVTEHVTRSWYSYEGGDQTALHPFDGETTPNYTGPKPPYEHLDVNAKYSWLKAPRYSGLPMEVGPLARMLVAYGSGHPRVKQLVDRALNSLGVGPRALNSTLGRTAARGIETLVLAEKMDRWVDQLAARMGRGDYRIHDGSRWDPAVWPQECKGQGFHEAPRGILGHWVRINGGKIANYQCVVPTTWNAGPRDSRGQRGPY	unbinned_60_G4_genes.txt
k127_9970967_2 # 1154 # 2326 # 1 # ID=1315308_2;partial=01;start_type=ATG;rbs_motif=None;rbs_spacer=None;gc_cont=0.412	NiFe-WP_008510449.1 - Mucilaginibacter paludis - [NiFe] Group 1d	74.5	392	1	391	1	392	8.05e-226	630	100	68.3	MAERIVVDPITRIEGHLRIEAEIKDGKIVDAFSSSTMVRGIEEIVKGRDPRDVWAFVQRTCGVCTTVHALTSVRAVEDALGIQIPANAEMVRNIMEGSLYMHDHVVHFYHLHALDWVDVVNALSADPKKTSELAQSISAWPKSSPGYFSAIKDRITKFVESGQLGIFANGYWGHPQMKLPAEVNLLAVAHYLEALEWQKEIVKIHTIFGGKNPHPNYLVGGMACAINTENPGGINAERLAMVGKLLKEGKQFIEQVYLPDLLAIASFYKDWGAIGKGFGNYMSYGDFPTNGYSDVSSFKFPQGVILNRDLSKVHDVDHRGDQIEEFVNNSWYDYSDGDDKGKHPWDGETNINYSGPKPPYEHLNVEEKYSFIKTPRWKGMPMEVGPLARLL	unbinned_60_G4_genes.txt
k127_5490027_2 # 1208 # 1285 # 1 # ID=1317390_2;partial=01;start_type=ATG;rbs_motif=AGGAGG;rbs_spacer=5-10bp;gc_cont=0.615	NiFe-WP_002683184.1 - Beggiatoa alba - [NiFe] Group 1d	80.8	26	1	26	1	26	8.43e-08	46.6	100	4.4	MASVMTPNGFPLDDSGKRVVVDPICR	unbinned_60_G4_genes.txt
k127_12414761_1 # 3 # 1271 # -1 # ID=1317707_1;partial=10;start_type=ATG;rbs_motif=TAAAAA;rbs_spacer=9bp;gc_cont=0.439	NiFe-WP_014147789.1 - Methylomicrobium alcaliphilum - [NiFe] Group 3d	58.2	419	3	421	15	427	3.2e-174	498	99.1	83.1	MKKKIVIEPVTRVEGHGKVTIKLDKDGRVEDSFLHIVEFRGFEKFIQGHPYWTAPVTVQRLCGICPVSHHLAAAKAIDQIVGIDPEDLSPTAFKLRELLHFGQVFQSHALHFFYLASPDLLFGLDAPVEKRNVVAVAQEHTELAKKGILMRKFGQEMIKAIAGKKIHGIAAVPGGVHKNLSAKERDYFLTGEEIPNIDKMIDWSVAVTQFLKDFHTQNQDWIDNFASYPSGHLGLVGAKDGAFELYNGRLRAIDAEGNITLNDVPDYQYNTYITEDVEPWTYMKFPYLKNLGSEHGWNRVGPLARMNVCDYIGTPLAEKERQEFMQYTNGQPNNMTMHTHLARLIEMIYCAERMKELLLDPDVMGTELVRKGIRRDEGIGIIEAPRGTLTHHYRVDDQGKITKCNLIVSTTHNNTPMNKAVSW	unbinned_60_G4_genes.txt
k127_12821579_1 # 3 # 104 # -1 # ID=1321037_1;partial=10;start_type=ATG;rbs_motif=None;rbs_spacer=None;gc_cont=0.324	NiFe-WP_013006836.1 - Deferribacter desulfuricans - [NiFe] Group 1f	82.4	34	1	34	1	34	4.56e-13	62	100	6	MANRIVVDPVTRIEGHLRIEAEIKDGKIVDAYSS	unbinned_60_G4_genes.txt
k127_17299292_1 # 3 # 683 # 1 # ID=1321379_1;partial=10;start_type=Edge;rbs_motif=None;rbs_spacer=None;gc_cont=0.416	NiFe-WP_012025884.1 - Flavobacterium johnsoniae - [NiFe] Group 1d	73.2	224	1	224	353	576	3.26e-122	360	98.7	38.8	INYSGPKPPYEHLNVEEKYSFIKTPRWKGMPMEVGPLARLLVGYGRGNKEIQDAVNGALSHLNVPVDALFSTLGRTAARGIETQLVTNWTMEFYDTLMNNIKNGDERMANTDFWEPKTWPAEAKGVGFMEAPRGALAHWIKIKDGKTENYQQVVPSTWNASPRDPKGQRSAYESTLLDTPVADPELPLEIIRTIHSFDPCIACAVHLYDEHGNHISKVQNIGTCVG*	unbinned_60_G4_genes.txt
k127_18521216_3 # 930 # 1178 # 1 # ID=1329252_3;partial=01;start_type=ATG;rbs_motif=GGAG/GAGG;rbs_spacer=5-10bp;gc_cont=0.659	NiFe-WP_006931831.1 - Labrenzia aggregata - [NiFe] Group 3d	82.9	82	1	82	1	82	2.18e-42	145	98.8	17.1	MAEPRLIEISPVTRVEGHGKVTIHLDKDGHVVEARLHIVEFRGFERFIQGRPFWELPVLVQRLCGICPVSHHLCAAKAIDGIL	unbinned_60_G4_genes.txt
k127_12416785_7 # 5358 # 6308 # 1 # ID=1330163_7;partial=01;start_type=GTG;rbs_motif=AGGAG;rbs_spacer=5-10bp;gc_cont=0.542	NiFe-WP_029009764.1 - Azospirillum halopraeferens - [NiFe] Group 1c	78	309	1	309	1	309	5.83e-180	511	97.5	54.4	MAKRIVVDPMTRIEGHLRIDCDVEGGKVTKAWSSGQMWRGIELILQGRDPRDAWVFTQRICGVCTTVHAIASVRAVENALKLEVPLNAQYIRNLIVTAHGIHDHIVHFYHLSALDWVDIVSALKADPKATAKLAQSLSDWHMNSEQHFKEIQAKLQNFVNSGQLGVFASGYWGHPAMKLPPEVNLLAAAHYFQALDYQRRANQIVSILGSKTPHIQNLAVGGVANPINLDSQSTLTLERLQYIKTVIDELGDFVHKVYMVDVAAVGALYADWTQYGAGVMNYLSVPDLPIDTKGTQFELPGGYIPNGDLGQFKPISS	unbinned_60_G4_genes.txt
k127_6309520_1 # 3 # 107 # -1 # ID=1330311_1;partial=10;start_type=ATG;rbs_motif=AGGAG;rbs_spacer=5-10bp;gc_cont=0.571	NiFe-WP_015221229.1 - Cyanobacterium aponinum - [NiFe] Group 3d	52.9	34	1	34	1	34	9.57e-08	47	97.1	7.1	MKRSIVIDPLTRIEGHARVEVDIDDQGQVTHTLFK	unbinned_60_G4_genes.txt
k127_15268074_10 # 11054 # 12775 # -1 # ID=1331439_10;partial=00;start_type=ATG;rbs_motif=AGGAG;rbs_spacer=5-10bp;gc_cont=0.613	NiFe-WP_029133715.1 - Sedimenticola selenatireducens - [NiFe] Group 1e	75.3	572	1	572	1	572	0	924	99.7	99.8	MNARIVVDPVTRIEGHLRIEAQMNGNQIEKAYSSGTMVRGIEIILRDRDPRDAWAFAQRICGVCTLVHGIASIRSVENAIGATVPPNAQLIRNLMIGAQYIHDHVMHFYHLHALDWVDVVSALKADPAATAALAQSLSSYPRSSTGYFKDVQKKVADFVAAGQLGIFAKAYWGHPEYRLPPEANLMAVAHYLDALEWQRDVARLHAIFGGKNPHPNFVVGGVPCPIDLNSDSAINSKRLSQVQEIISKMKAFVEQVYVPDTIAIASFYKDWFARGEGLGNFMCFGDLPSAGMDDPDSFLFPRGIILDRDLTTIHELRLDDPSGIQEFVSHSWYDYSGGKEVGLHPWSGETNLNYSGPQPPYQHLDVEQGYSWLKSPRWRGKAMEVGPLARVLMLYVKGHEVTQELVNSTLSKLELPPRALFSTLGRTAARTLETAILAESMQGWLDALIGNIKAGDTKTFDDTLWDPGSWPSSCKGVGVMEAPRGGLSHWIVIENGKIANYQAVVPSTWNAGPRDPIGQAGAYEAALEDAHVMHDPKQPLEILRTIHSFDPCIACAVHVTDPEGEELVQVAIR*	unbinned_60_G4_genes.txt
k127_11602913_3 # 1644 # 2795 # 1 # ID=1334229_3;partial=01;start_type=ATG;rbs_motif=AGGAG;rbs_spacer=5-10bp;gc_cont=0.391	NiFe-WP_027371077.1 - Desulfovermiculus halophilus - [NiFe] Group 1c	72.9	384	1	384	1	384	1.11e-219	614	100	67.8	MAKRITVDPITRIEGHLRIDCEVDGGKVQNAWSSGQMWRGIETILQGRDPRDAWLYTQRFCGVCTTVHAIASVRSVENALKMEVPLNAQFIRNIIVAAHGIHDHMVHFYHLSALDWVDVVSALKASPKAASRFIQKYTPWPNNGVQELTAVQDKLKSFVASGQLGIFANGYWGHKAMKLSPEVNLVAAAHYLQAFEYQRKINKIVSILGSKTPHIQNLAVGGVANPINPDSQSALNMERLYYIKTLMDDVKNFIEQVYLIDVCAVAANYPEWLGYGAGVKNYLSVPDFPMDTKGTEFLTPGGYIPNGDISKFRAIKGFEDNYFGDTVKESIKHSWYEGDWTRHPYEEETVPKYTDFQDNGKYSWVKAPSFNGKPAQVGPLANVL	unbinned_60_G4_genes.txt
k127_18115978_3 # 578 # 1099 # -1 # ID=1334737_3;partial=01;start_type=Edge;rbs_motif=None;rbs_spacer=None;gc_cont=0.619	NiFe-WP_014068049.1 - Rhodothermus marinus - [NiFe] Group 3b	62.2	172	1	172	261	432	1.84e-68	216	98.9	39.7	ARIKERGRYHVGPMARFTINHDHLTPRAREAADRVGLEKGEMNPFKSIIVRAVEIILACEESIEIIANYERPNPPAVVVEPRSVEGHGASEAPRGLLYHRYKVDADGRVADAQIVPPTSQNQGQIEEDLRQYVPGRTHLEDDVLQWQLEQAIRNYDPCISCATHFLDLTVERM*	unbinned_60_G4_genes.txt
k127_19337232_1 # 2 # 127 # -1 # ID=1336806_1;partial=10;start_type=ATG;rbs_motif=GGAG/GAGG;rbs_spacer=5-10bp;gc_cont=0.619	NiFe-WP_007191025.1 - Thiocapsa marina - [NiFe] Group 1e	88.1	42	1	42	1	42	3.82e-19	79.7	100	7.3	MTERVVVDPITRIEGHLRIEAEMDGENIAQAYSSGTMVRGLE	unbinned_60_G4_genes.txt
k127_1423734_2 # 247 # 1035 # 1 # ID=1338492_2;partial=01;start_type=GTG;rbs_motif=GGA/GAG/AGG;rbs_spacer=5-10bp;gc_cont=0.673	NiFe-WP_011311775.1 - Thiobacillus denitrificans - [NiFe] Group 3b	62.1	256	5	260	6	261	6.43e-105	313	97.3	59.1	MSESRELRIRVPVLTRVEGEGALRIDIAEGRIERLQLSIFEPPRLFEKLVEGHAYDALPDMLARVCGICPVAYQVTVAQALERLFACRLGPEQQALRRAMYCGEWLQSHSLHIHLLALPDFLGFDSAIAMAERYPDQLRRGMRLQELGNRLIELLGGRSVHPVGLRVGGFHRLLGPAAVAALAADREAAAEDAETLFHWCAELDYPTDHQVFTSVALSHPEDYAIEAGTIISGGGLHIDVSDYDDWFEQYQLPHSTALYSHLE	unbinned_60_G4_genes.txt
k127_18522895_2 # 93 # 1040 # -1 # ID=1339418_2;partial=01;start_type=Edge;rbs_motif=None;rbs_spacer=None;gc_cont=0.641	NiFe-WP_002683184.1 - Beggiatoa alba - [NiFe] Group 1d	69.4	314	1	314	285	595	6.05e-161	463	99.4	52.2	FYKDWGFGGGLSSKNVMSYGEFPAIPNDYTNASWMLPNGAILNGDLSTVYDVDPRDPEQIQEFIAHSWYQYEDGRPDAGLHPWEGETEPNFELGPNAKGSKTNIEEIDEGGKYSWLKAPRWRGNAMEVGPLARYLVAYARGQEDIKAQVDGLLSALDLPVTALFSTLGRTAARGLECSWTAHKMREVFDGMMAHIKAGNVATANMDMWEPVTWPADTKGVGYGEAPRGALGHWLHIKDTKIENYQAIVPTTWNASPRDADGNIGAYEAALLGTPMADPEQPLEILRTIHSFDPCLACASHVMSDDGRELAVVKVR*	unbinned_60_G4_genes.txt
k127_1423975_2 # 516 # 1877 # -1 # ID=1339838_2;partial=01;start_type=Edge;rbs_motif=None;rbs_spacer=None;gc_cont=0.651	NiFe-WP_008193041.1 - Labrenzia alexandrii - [NiFe] Group 3d	64.5	453	1	452	27	478	2.56e-223	623	99.6	94.2	ADNRVEQARLHIVEFRGFERFIQGRPFWELPVLVQRLCGICPVSHHLCAAKAVDGIVGAEELTPAAEKLRRLMHYGQLFQSHALHFFHLASPDLLFGFDAPASKRSVIDVIAEHRDLAIQGVMMRKFGQEIIKATAGKKVHGTGAIPGGINKNLSAQERDSLLAEMDQMMEWSAKAVAIARDYTLENLDQVADFGSFESNHLSIIRADGAMDLYHGGMRAVTANGSTLIDHVDPRDYLEVIAEEVKPWTYMKFPFLKQLGPENGWYRVGPLARLNTCDFIDTPEAEAARQEFMKLTDGKPNNVTMAYHWARMIELLHAAEKIRELLHDDDLQGDDLLAPPGERRGEYVAMIEAPRGTLTHHYRVDGNDQVTMANLIVSTTCNNEAMNRAVRKIADDHLSGVPEITDGLLNNIEVGVRAYDPCLSCATHALGQMPLEVTLIDADGETVDRRTRP*	unbinned_60_G4_genes.txt
k127_15675765_1 # 1 # 894 # 1 # ID=1341064_1;partial=10;start_type=Edge;rbs_motif=None;rbs_spacer=None;gc_cont=0.685	NiFe-WP_014068049.1 - Rhodothermus marinus - [NiFe] Group 3b	47.5	295	2	296	139	432	6.96e-90	276	99	67.9	IVERGLSLKQVGVDLMALLGGRAVHPVGMRVGGFYRVPTRAELRALLPALETALEDSKETVRWTSTLQLPDFERDPLMLSLYDAELYALDTGRLVTTEGIDVDPGEWDEAFSEQHVEHSTALQATSIDGKRHLLGPSSRVVLSGQGLHPLGKEALESSGGQEIIRRNMFAAINARGIELIHAAAEAIEIIEAYEPPADPFVSWEPRAGKASWATEAPRGVLFHRYDVDDEGRVVKARIVPPTSQNQAFMEDDMRGYVGSVLDLPEPEAAARLEALIRCYDPCISCATHFLRLEVERI*	unbinned_60_G4_genes.txt
k127_15676508_1 # 1 # 1182 # -1 # ID=1345736_1;partial=11;start_type=Edge;rbs_motif=None;rbs_spacer=None;gc_cont=0.603	NiFe-WP_014779054.1 - Thiocystis violascens - [NiFe] Group 1e	78.4	394	1	394	58	450	7.4e-235	654	100	68.2	QRICGLCTLVHGIASVRSVEDALRYEIPPNAQLIRNLMIGAQYVHDHVMHFYHLHALDWVDVVSALSADPKATADLAQSLSNWPKSSSGYFSDVKKRLKGFVDSGQLGIFANGYWGHSAYKLPPEANLMAVAHYLEALSWQREVANLHAIFGGKNPHPNFIVGGVASPIDLNSDSAINSKKLAQVQTVIGEMRDFVDQVYVPDTLAIAGFYKEWGSRGEGLGNFLSYGDLPLGSLMDPDPRFLLPRGAILNRDLSTVHEIDLHDDAQVQEYIAHSWYHYNDGPGKGLHPYAGETELDYDGRGGVQPPFKHINVDDGYSWLKSPRWKSHSMEVGPLARVLLLYATGHDQTKELVDMTLSTLQVPVEALFSTLGRTAARTLETKVVGDAMQGWYDA	unbinned_60_G4_genes.txt
k127_16080615_1 # 2 # 508 # 1 # ID=1347886_1;partial=10;start_type=Edge;rbs_motif=None;rbs_spacer=None;gc_cont=0.475	NiFe-WP_009150983.1 - Thiorhodovibrio sp. 970 - [NiFe] Group 1c	72.4	163	3	165	402	564	6.55e-82	254	96.4	28.7	SWALETAGALAGTKVPVTALHSTLGRHAARAVRCAILYDTLEKNYNLLLENIAKGDTDTFNAPEFPSGTQMGFGFHEAPRGTLSHWIVINNGKIENYQAVVPSTWNAGPRNQNDKMGPYEASLVGNPVAVADKPLEVLRTVHSFDPCLACAIHLHDNRKKDPVKVRVL*	unbinned_60_G4_genes.txt
k127_17303672_1 # 1 # 1041 # 1 # ID=1347988_1;partial=11;start_type=Edge;rbs_motif=None;rbs_spacer=None;gc_cont=0.589	NiFe-WP_002683184.1 - Beggiatoa alba - [NiFe] Group 1d	78.7	347	1	347	38	384	4.15e-207	582	100	58.2	DDNNVIRNAVSTGNMWRGLEVILQGRDPRDAWAFTERICGVCTGVHALISCRAVEDALDIDIPRNANSIRNLMMLAQYTQDHLVHFYHLHALDWVDVVSALSADPRATSELQQAISPWPKSSPGYFRDVQNKIKRFVESGQLGPFANAYWGSPAYKLPPEANLMAVTHYLEALDFQKEIVKIHTIFGGRNPHPNWLVGGMPCSINVNDAGAVGAINMAWLNQVSDIINKSITFIDQVYIPDLKAIASFYKDWNYGGGLSGKNVMSYGEFPAIANNYTNESWMMPNGAILNGDLSTVYDVDPRDPGQIQEYVTHSWYQYPDESVGLHPWDGETEPNFELGPNAKGTRT	unbinned_60_G4_genes.txt
k127_16080725_6 # 3906 # 5213 # -1 # ID=1348600_6;partial=00;start_type=ATG;rbs_motif=GGAG/GAGG;rbs_spacer=5-10bp;gc_cont=0.637	NiFe-WP_005000139.1 - Nitrococcus mobilis - [NiFe] Group 3b	59.6	426	9	434	4	428	2.27e-178	506	97.7	99.1	MTDRTSGTRMITVGELARVEGEGALMIQLEGEKVVDVQLRIFEPPRLFESMLRGRAAAEAPDITSRICGICPVAYQMSACHAIERALGVRCDGSLRELRRLLYCGEWIESHVLHMTMLHAPDFLRAPDVMTLSEKHPEQVHAALQLKKTGNSIVSALGGREIHPINVRLGGFYRAPRRDELICLLPDLEAARDAAEGLLDWCATFEFPDLDRDAEYVSLQHPEEYPMNEGRIASTRGLDIDALDWEEHFIEEQVPHSTALHAKIIERGPYICGPQARFALNAESLSPRAQQAAARVGLTPDTVKNPFRSILVRGVEVIYAFDEAIRIIKSYQPPPVSAIEAKPQAGRGAAATEAPRGLLYHRYDLDAAANILEAKIVPPTSQNQCSIEDDLRAIAPALAALPHADARARAEHAIRNYDPCISCATHFLKLTIERK*	unbinned_60_G4_genes.txt
k127_14456947_3 # 2066 # 2527 # 1 # ID=1351030_3;partial=01;start_type=ATG;rbs_motif=AGGAG;rbs_spacer=5-10bp;gc_cont=0.481	NiFe-WP_028052542.1 - Carboxydothermus ferrireducens - [NiFe] Group 1a	68.5	149	5	153	2	150	2.35e-68	216	96.8	31.4	MSTTAKTITIDPLTRIEGHLKIEANVDDGKVVDAKSEGTLYRGFEQILIGRDPLDAVQITQRFCGVCPTPHAIASSQALDNAFGIMPPDNGRIIRNIMQGANTIQSHVLHFYHLALLDYFQGPEVPPFIPRYEADYRVPKSVQQSLTEHYIQAY	unbinned_60_G4_genes.txt
k127_18118580_2 # 590 # 1891 # -1 # ID=1351072_2;partial=00;start_type=ATG;rbs_motif=AGGAG/GGAGG;rbs_spacer=11-12bp;gc_cont=0.641	NiFe-WP_014068049.1 - Rhodothermus marinus - [NiFe] Group 3b	58.6	425	8	432	8	432	2.1e-179	509	97.9	98.2	MHKSDTRRSFSVRELTRVEGEGALDVAVEGDEIIDLKFRIFESPRFFEAFLRGRRIDEVTDITARICGICPVAYQTSSANAMEGALGLDVGESIRDLRRLLYYGEWIESHALHVYLLHAPDFLGYHGGVELAQDAPDIVKRGLRLKKIGNQVMALLGGREIHPINPRLGGFWKTPPPAELADLTPLLEQALDDALATVEWVAGFDYPAMEPDYEFVALHEPDEYAIIDGRIRSTKGIDIPVEEWNEVFEERHIEWSNALVARVRDRASYHVGPLARFNLNFEQLHPAARDAAILHRVTPPLLNPFRTIVVRSLEMVHAAATSLDLVAGYQPPDRPFYEAPPRNAEGHGASEAPRGLLYHRYRIGADGLIADAQIVPPTSQNQLQIEADLRQLLGGILDQDDDEIQRRLEQSIRNYDPCISCATHFLKLTLDRR*	unbinned_60_G4_genes.txt
k127_5905385_1 # 1 # 393 # 1 # ID=1352467_1;partial=10;start_type=Edge;rbs_motif=None;rbs_spacer=None;gc_cont=0.656	NiFe-WP_011187820.1 - Desulfotalea psychrophila - [NiFe] Group 1c	76.9	130	1	130	437	566	2.49e-72	227	99.2	23	ELAYKHWGLLVNNIGSDDTDIFNPPEFPSGEQRGFGFHEAPRGALSHWVVIDSGKIKNYQAVVPSTWNAGPRDAQGRQGPYEASLMGNPIADPELPLEVLRTVHSFDPCLACAIHTLDPEGKEIAKVKAL*	unbinned_60_G4_genes.txt
k127_6313323_7 # 4107 # 5813 # -1 # ID=1353631_7;partial=00;start_type=GTG;rbs_motif=GGAG/GAGG;rbs_spacer=5-10bp;gc_cont=0.629	NiFe-WP_029009764.1 - Azospirillum halopraeferens - [NiFe] Group 1c	71.9	565	3	566	4	566	1.59e-313	860	99.1	99.1	MTRITIDPITRIEGHLRIDCEVEGGKVTNAWASGQMWRGIELILQGRDPRDAWLFAQRICGVCTTVHAIVSVRAVENALDMEVPLNAQYIRNLIMAAHGVHDHIVHFYHLAGLDWVDIVSALKANPAATAKLGQSLSNFRRNSVQEIKAMQDKLAAFVGTGQLGVFASGYWGHPAMKLPPEVNLLAAVHYLQALEYQRSANKIVSILGSKTPHIQNLAVGGVANPINPESQSTLTIERLYAVKAEIDKLGEFINEVLLPDVGAVGALYADWTRYGKGITNYLSVPDMPLDTKGTQFELPGGYIDDGDIAGYRPITSHQDEFFRDGVKEGVKHAWYEYQDGDQPRHPWDGQTHPKYTEFQDDGKYSWVKSPTFYDKRAQVGPLSHILAMYAAGHEPTKRHTERLLAIASEVAGSQIPIDALHSTIGRTAARAVRAAVLYESLQNQWQLLMDNIAKGDFDTYNRPVFPKGEIRGFGFHEAPRGTLSHWTVIENGKIENYQAVVPTTWNAGPRDDSGQMGPYEASLLDNPVADPEAPLEVLRTVHSFDPCLACAIHMVDDQRRPILRVKAR*	unbinned_60_G4_genes.txt
k127_8346726_1 # 1 # 1023 # 1 # ID=1353722_1;partial=10;start_type=Edge;rbs_motif=None;rbs_spacer=None;gc_cont=0.523	NiFe-WP_009205622.1 - Sulfuricella denitrificans - [NiFe] Group 3d	64.9	333	1	333	157	489	8.42e-159	455	97.7	67.5	VLLRKYGQEVIRLTAGKRVHGTGAIPGGVNKSLDREEIDYLSKDIEQIVSWSVDAVALIKRIFFEQLDYHMAFATIDSNMLSMVGSDGAFDIYHGGLRATDKDGKMIFDHADYTRYTDYIKEGVKNWSYMKFPFIDAIGSEDGWYRVGPLARVNNCDFFTTPLAEKERVEFKAVSNGKPVQSSLAYHWARLIELLHCAESIQQLLGDPDISGSELMSKGEMQKCGIGVIEAPRGTLFHHYEIDDDGIVNKANLIVSTTNNNQAMNESIRQVASNYLDGNQLTEPMLNQIEVAIRAYDPCLSCATHAMGKMPLEITLVNEKEEVVDRLEKRVSGEIQRTHI*	unbinned_60_G4_genes.txt
k127_9164503_2 # 950 # 2401 # 1 # ID=1354040_2;partial=00;start_type=ATG;rbs_motif=AATAA;rbs_spacer=5bp;gc_cont=0.412	NiFe-WP_027148209.1 - Methylobacter tundripaludum - [NiFe] Group 3d	55.8	482	3	483	15	489	1.92e-199	565	99.4	95.2	MSQKLVIDPVTRVEGHGKVTVHLDDQNKVKDAFFHIVEFRGFERFIQGHPYWEAPVLVQRLCGICPVSHHLAAAKAIDQIVGIDPADLSLPAQKIRRLLHFGQVFQSHALHFFYLASPDLLFGYDADPVKRNVVGVAMEYPSLAKKGILMRKFGQEIIKMVAGKRIHGISTTPGGVHKKITVKDRNKFLDGKEIPSIDTMIEWSVEILGFMKEYHKKNSTFLNNFANYPSGHLGLVKKDNGFLELYDGNLRATDSQGNITLDDIPDVDYANHFYEGVEKWSYLKFPYLKHIGREDGWNRVGPLARINICDGIETPLAEKERIDFKLAGGDTNNMTMHTHWARLIEILYCAEMMKNLLEDDDILSNDLMRKGTRRSEGIGIIEAPRGTLIHHYEVDEKDRITRCNLIVSTTHNNEAMNRAVRWVAQNEISGQPKVTEAMMNQIEVAIRAYDPCLSCATHALGQMPLDISIIDQYGNILDEKLRN*	unbinned_60_G4_genes.txt
k127_8346825_2 # 312 # 1610 # 1 # ID=1354450_2;partial=01;start_type=ATG;rbs_motif=AGGAG;rbs_spacer=5-10bp;gc_cont=0.462	NiFe-WP_009206448.1 - Sulfuricella denitrificans - [NiFe] Group 1c	72.9	431	1	431	1	431	1.26e-241	672	99.5	76	MSKRIVVDPMTRIEGHLRVDCEIDDGKVTKAWSSGQMWRGIELILEGRDPRDAWVITQRICGVCTTVHAIASVRAVENALNLEVPLNAQYIRNMIITAHGIHDHIVHFYHLSALDWVDIVSALKADPKEAARIAQSLSDWPMNSAEHFKEIQDKLASFVSSGQLGVFASGYWGHKAMKLPAEINLIAAAHYFQALDYQRKVNQIVSILGSKTPHIQNLAVGGVANAINMDSQSTLTLERLTYIKNVIDEMGDFVNKVYLVDVAAIGALYADWTQYGAGVMNYLSVPDLPIDTKGTQFELPGGYIKGGDLSTFKEITNYQDEFFEGGVKESVKHAWYKGGKGALHPYDGETIPEYTDFEDDGKYSWVKAPTFYDERAQVGPLANVLAMVAAGHEPTKRHLTRVLDMVGSVAQTKIPVAALHSTIGRHAARAVHT	unbinned_60_G4_genes.txt
k127_202784_1 # 3 # 119 # 1 # ID=1355356_1;partial=10;start_type=Edge;rbs_motif=None;rbs_spacer=None;gc_cont=0.667	NiFe-WP_006931831.1 - Labrenzia aggregata - [NiFe] Group 3d	72.7	33	1	33	446	478	3.75e-12	59.7	84.6	6.9	DPCLSCATHALGQMPLRVELLDAEGSVIDSKTREAGCT*	unbinned_60_G4_genes.txt
k127_8347164_22 # 18223 # 19944 # 1 # ID=1356568_22;partial=00;start_type=ATG;rbs_motif=AGGAG;rbs_spacer=5-10bp;gc_cont=0.642	NiFe-WP_029133715.1 - Sedimenticola selenatireducens - [NiFe] Group 1e	75	571	1	571	1	571	0	926	99.5	99.7	MNARVVVDPITRIEGHLRIEAQMDGDRIAQAYSSGTMVRGIEIILQGRDPRDAWAFAQRICGVCTLVHGMASIRAVENAVGAKVPANAELIRNLMIGAQYIHDHVMHFYHLHALDWVDVVSALSADPKATAELAQSLSSYPRSSEGYFRDVQKKVADFVEAGQLGIFAKAYWGHPEYRLPPEANLMAVAHYLDALVWQRDVARLHAIFGGKNPHPNFVIGGVPCPIDVNSDSAINSKRLSQIQDIITSMKAFVEQVYVPDTLAIAGFYKDWFERGEGLGNFMSFGDLPATSMDDPDSFLFPRGAILGRDLSTVHDIAMDDPAGIQEFVAHSWYDYENGKATGLHPWQGETTLNYTGPEPPYDQLDVSQSYSWLKSPRWGGKAMEVGPLARVLLLYAKGHEPTQALVTQALTQLDLPPAALFSTLGRTAARTLETAILADAMQGWLDSLIDNIRNDDTRTFDETLWEPSSWPKQCQGVGIMEAPRGALSHWILIEDGRIANYQAIVPSTWNAGPRDAQGQPGAYEAALEDGHAMHDAKQPLEILRTIHSFDPCIACAVHVTDPDGEELVRVRAR*	unbinned_60_G4_genes.txt
k127_8347212_4 # 3913 # 5409 # 1 # ID=1356855_4;partial=00;start_type=ATG;rbs_motif=GGA/GAG/AGG;rbs_spacer=5-10bp;gc_cont=0.578	NiFe-ADK12981.1 - Thiocapsa roseopersicina - [NiFe] Group 3d	69.3	492	1	492	1	492	1.64e-260	720	98.6	99.6	MTDQLETAQHPERLQRVVIEPLTRVEGHGKVTLLLDDDNHIRQARLHIVEFRGFEKFVQGRPYWELPVLVQRLCGICPVSHHLVAAKATDMLVGATQITPAAEKIRRLMHYGQILQSHALHFFHLCSPDLLFGFDDTVRHRNIVGVIEDHPEIAKQGVLLRKYGQEVIRVTAGKRVHGTSAIPGGVNKSLSPDERDYLRKDIDQVIAWSQGAVELITRIFTDEFDYHMAFAKIDSNMLSMIDDDGAFEIYHGGLRAKTPNGQTIFDHVDYSAYDQYLREGVKSWSYMKFPFIRSLGSWDGWYRVGPLARVNNCDFFTTPLAEEARKAFRDIGQGRPVQASLAYHWARLIELLHCAEAIKDLLFDDDXXXXXXXXXGDMQARGIGVLEAPRGTLFHHYEINADGLVEKANLIVSTTHNNQAMNESIRQVANHYLDGKQLTEPLLNQIEVAIRAYDPCLSCATHALGKMPLEVQLLNSESETLDRLQKRADGAFSTPAAP*	unbinned_60_G4_genes.txt
k127_15272696_4 # 1441 # 1584 # -1 # ID=1360547_4;partial=01;start_type=Edge;rbs_motif=None;rbs_spacer=None;gc_cont=0.688	NiFe-WP_002937457.1 - Thauera sp. 27 - [NiFe] Group 3d	78.3	46	1	46	442	487	7.36e-20	82	95.8	9.4	GLLNNIEVGVRAYDPCLSCATHALGQMPLEVKLIDAAGRTVDRRTRP*	unbinned_60_G4_genes.txt
k127_7944444_3 # 527 # 1246 # -1 # ID=1362181_3;partial=01;start_type=Edge;rbs_motif=None;rbs_spacer=None;gc_cont=0.657	NiFe-WP_006926982.1 - Caldithrix abyssi - [NiFe] Group 3b	62.6	238	1	238	196	433	4.23e-107	317	99.2	54.8	VETLKALAAEVPEFHRETGFISLRSDPEYALYAGDICSTDTGRVPDAEYLRMTNELVVPHSTSKHCKANRGSFMVGALARWNNNHDKLCDISLKAAEELGLKPDCHNPYMNTIAQVVEAAHCVVDSLAIIDKLLADGLKDELPNQEPTRFGTGVGATEVPRGILYHEYTYDNKGRIEAANCIIPTGQNLANIDDDMVKLVPESIDLGEAEITRRLEMLVRAYDPCISCSVHLLDVKFER*	unbinned_60_G4_genes.txt
k127_12422375_2 # 192 # 1133 # 1 # ID=1363636_2;partial=01;start_type=GTG;rbs_motif=AGGAG;rbs_spacer=5-10bp;gc_cont=0.544	NiFe-WP_002644708.1 - Planctomyces maris - [NiFe] Group 3b	69.7	314	1	314	1	314	2.14e-161	458	100	73	MSNRIIKVKALTRVEGEGGLYIKLRGKAVEDVRLEIYEPPRLFEALLRGRKLEDVPDITARICGICPVAYQMSSVHALEAALGVTITPEVRRLRRLLYCGEWIESHALHVYLLNAPDFLGFESGLKMAEEFPDEVNRGLRMKKHGNQLLEVLGGRAIHPVNVSVGGFYRSPHRDDLQRMIPDLEWCLNAAVETTRWVASFAFPDFTCEYQLVSLMHDNEYPMNEGHIATSNGDSINVSAYETEFEECQVEHSTALHSLRKHTGETYLTGPLARVSLNIDRLSPTARKVADELRIDWPCFNPFQSIVARGLELVH	unbinned_60_G4_genes.txt
k127_11607644_1 # 1 # 348 # -1 # ID=1364437_1;partial=10;start_type=GTG;rbs_motif=AGGAGG;rbs_spacer=3-4bp;gc_cont=0.612	NiFe-WP_014434113.1 - Caldilinea aerophila - [NiFe] Group 3d	77.6	116	1	116	1	116	2.27e-59	191	100	23.8	MSETILIDPVTRIEGHAKITIHLDEDGTVEDARFHVTEFRGFEEFCRGRMIWEMPSLTARTCGICPVSHLLASAKAGDALMGVEPPPAGVALRTLVNLAQITQSHSLSFFHLSAPD	unbinned_60_G4_genes.txt
k127_18526889_1 # 2 # 793 # 1 # ID=1365415_1;partial=10;start_type=Edge;rbs_motif=None;rbs_spacer=None;gc_cont=0.660	NiFe-WP_026790280.1 - Pleomorphomonas oryzae - [NiFe] Group 1d	72.5	262	2	263	335	596	5.21e-147	426	99.2	44	DVDLRDPEQIREFVTHSWYQYPDPDAGLHPWDGVTEPKFELGPNAKGTKTNIEALDEAAKYSWLKAPRWRGHAMEVGPLARYLVAYARGQEDIKAQVDGLLSDPGLPITALFSTLGRTAARGLECSWAAHKMRDVFDDMMANIKAGDVATANMQKWEPDTWPADTKGVGFGDAPRGALGHWIHIQDSKIANYQAVVPTTWNASPRDPQGNIGAYEAALLGTPMANPEQPLEILRTIHSFDPCLACASHVMSPDGRELAHVKIR*	unbinned_60_G4_genes.txt
k127_16083389_1 # 1 # 1272 # 1 # ID=1365614_1;partial=11;start_type=Edge;rbs_motif=None;rbs_spacer=None;gc_cont=0.502	NiFe-WP_011394103.1 - Hahella chejuensis - [NiFe] Group 3d	68.3	423	1	423	43	464	2.64e-215	602	99.8	86.1	VEFRGFERFVQGRPYWEAPVLVERLCGICPVSHHLAAAKAMDYVVGAEKLTPTAEKIRRLMHYGQFFQSHVLHFFHLVSPDLLFGFDADPAIRNVIGVAKKFPELAVQGVMMRKYGQEIIKATSGKKIHGTGAIPGGVNKNLSIEERDFFLKDLDQMIEWSRGALKIAKDYTAEHLDTLKDFGSFDSNHVGFVREGDGAMDLYHGALRGIDKDGNKILDDIDYQNYLDYIAEDVKDWSYMKFPFIKSIGPEDGWYRVGPLARVNVCDFIDTPEAEAERKEFMALTDGKPNNISMAYHWTRMIETLHAIEKIKELLHDPDLQGTDLVVKGDFRGEGVGLIEAPRGTLFHHYKVREDASIEMANLIVSTTNNNVPMNRAVQGVVEDYISEKPEITEGMLNHVEVAIRAYDPCLSCATHAMGQMPLE	unbinned_60_G4_genes.txt
k127_5497613_2 # 379 # 1800 # 1 # ID=1366672_2;partial=00;start_type=ATG;rbs_motif=GGAG/GAGG;rbs_spacer=5-10bp;gc_cont=0.656	NiFe-WP_013559677.1 - Anaerolinea thermophila - [NiFe] Group 3d	59.6	473	1	473	1	473	1.45e-207	584	99.8	99.6	MSRTITIDPVTRIEGHSKITIQLDEQGAVTDAHFHVTQFRGFERIVQGRPVHEMPAIMARICGICPVSHLVASAKAVDDILAVDPPPAGADLRRLINLGQIVQSNALSFFHLSSPDLLFGFDADPSKRHIIALAAENPQLAKDGIALRKWGQEIIELLGGKRIHPGGVVAGGVADPLTEETRDRILAGVPEAIAQTERAIAWYKSDMMKWEDDAATFGNFRSAFMGLVDKKGRVDHYGGKLRIVDADGAALVEGIDPRDFNDYIGEAVEPWSYLKSTYYMPMGYPDCIYRLVPLARLNVAEATGTPRADEELQKFRWRVGRVAGSSFHYHYARLIDILHCIEKIEQLLRSPDIMSKHVKATAGINRNEGIGVSEAPRGTLMHHYKVDDDGLVEWANLVIATGHNNMAMNRSVQQVARRYVKGAKIKEPMLNRVEAVIRCYDPCLSCSTHALGDMLLDIQLLSPDGEIVDRVRR*	unbinned_60_G4_genes.txt
k127_12829119_1 # 2 # 1219 # -1 # ID=1368120_1;partial=11;start_type=Edge;rbs_motif=None;rbs_spacer=None;gc_cont=0.603	NiFe-WP_029133715.1 - Sedimenticola selenatireducens - [NiFe] Group 1e	74.1	406	1	406	137	542	2.28e-236	658	100	70.9	LSSYPRSSTGYFKDVQKKVADLVASGQLGIFAKAYWGHPEYKLPAEANLMAVAHYLDALEWQRDVARLHTIFGGKNPHPNFVVGGVPSPIDLNSDSAINSKRLSQVQEIINKMKAFVEQVYVPDTIAIAGFYKDWFARGEGLGNFMCFGDLPGTSMNDPDSFLFPRGIILDRDLTTIHELKFDDPSGIQEFVSHSWYDYSGGKEVGLHPWDGETNLNYSGPQPPYEHLDIEQGYSWLKSPRWQGKAMEVGPLARVLMLYVKGHELTQELVNSTLAKLDAPPRALFSTLGRTAARTLETAILAESMQGWLDSLIGNIKAGDTKTFDDTLWEPESWPSECQGVGIMEAPRGGLSHWIVIKDGKIENYQAVVPSTWNAGPRDPLGQPGAYEAALEDAHVMHDPKQPLEI	unbinned_60_G4_genes.txt
k127_14459811_1 # 1 # 210 # -1 # ID=1369257_1;partial=10;start_type=ATG;rbs_motif=AGGA;rbs_spacer=5-10bp;gc_cont=0.638	NiFe-WP_020565381.1 - Methylosarcina fibrata - [NiFe] Group 3d	78.1	64	7	70	13	76	5.81e-29	108	91.4	12.8	MVGTTKNMKRVVIEPVTRVEGHGKVTILLDEKGDVHQARLHIVEFHRFEQFIQGRPSWELPIAVPRLCGI	unbinned_60_G4_genes.txt
k127_9571849_2 # 383 # 1111 # -1 # ID=1370800_2;partial=01;start_type=Edge;rbs_motif=None;rbs_spacer=None;gc_cont=0.641	NiFe-WP_014029204.1 - Acidithiobacillus ferrivorans - [NiFe] Group 3b	65.3	242	1	242	191	432	1.05e-110	327	99.6	56	PDAVSLVEWAAALPMPDDRQSFTCVSLRHPDDYPLGEGRIVSDHGLDIAVDEYEQRFVEEHRPQSTALFSLLDGEPYLVGPLARLNLNLDRLPPASRELLARTGVQFPSDNMFHSLLARALEIHVAIVEAIRILEDYRRPPAAFAQETPIAGVGYGATEAPRGLLWHRYEIDDRGIVRQARIVPPTSQNQARIEIDLQRSLLNLGLDQDDDALRLRAETVIRNYDPCISCATHFLTLDVTRK*	unbinned_60_G4_genes.txt
k127_13237901_2 # 77 # 1315 # 1 # ID=1370844_2;partial=01;start_type=ATG;rbs_motif=AGGAGG;rbs_spacer=5-10bp;gc_cont=0.598	NiFe-WP_002683184.1 - Beggiatoa alba - [NiFe] Group 1d	76.8	413	1	413	1	411	1.31e-240	670	100	69	MASVMTPNGFPLDDSGKRVVVDPICRIEGHLRIEVNVDDNNVIRNAVSTGNMWRGLEVILKGRDPRDAWAFTERICGVCTGVHAMISCRSVEDALGIEIPANANYIRNLMMLAQYTQDHLVHFYHLHALDWVDVVSALNADPKATSALQQSISPWPKSSPAYFRDVQNRLKRFVESGQLGPFANAYWGSPAYKLPPEANLMAVTHYLEALDFQKEIVKIHTIFGGRNPHPNWVVGGMPCSINIADAGAVGAINMAWLNQVSDIINNAIAFIDQVYIPDLTAIASFYKDWGFGGGLSSKNVMSYGEFPAIPNDYTNASWVLPNGAILNGDLSTVYDVDPRDPEQIQEFVAHSWYQYEDGRPDAGLHPWEGETEPNFELGPNLKGSKTNIEEIDEGGKYSWLKAPRWRGNAMEVG	unbinned_60_G4_genes.txt
k127_14860886_1 # 3 # 932 # 1 # ID=1370902_1;partial=10;start_type=Edge;rbs_motif=None;rbs_spacer=None;gc_cont=0.630	NiFe-WP_014779054.1 - Thiocystis violascens - [NiFe] Group 1e	68	306	3	308	274	575	4.31e-152	440	98.7	52.4	FYRGEGLGNFLVYGDFPSAEEGSNLRDPASWWIPPGAILNRNLDEVQQVDLRAESEVQEFVSHSWYQYEDGKDKGLHPWDGETTLDYKGRGGPDTPYRQLNVDDGYSWLKSPRWKGHSMEVGPLARVLLLYAKGDGATRELVDSTLSTLGADKRALFSTLGRTAARTLETKLIADKMQSWMDTLVANIKAGNTRTFNEKQWEPSSWPREAKGVGFMEAPRGGLAHYIVIKDEKIDNYQAVVPSTWNAGPRDPENKAGAYEAALQDNHDLHDPNQPVEILRTIHSFDPCIACAVHLTDENGDEMLKVKVR*	unbinned_60_G4_genes.txt
k127_16084528_2 # 617 # 1165 # 1 # ID=1372197_2;partial=01;start_type=ATG;rbs_motif=TAA;rbs_spacer=11bp;gc_cont=0.395	NiFe-WP_012025884.1 - Flavobacterium johnsoniae - [NiFe] Group 1d	78.7	183	1	183	1	183	1.83e-104	313	100	31.7	MAERIVVDPVTRIEGHLRIEAEIKDGKIVDAYSSSTMVRGIENIVKGRDPRDVWAFVQRTCGVCTTVHALTSVRAVEDALEIAIPPNAEMVRNIMEGALYMHDHTIHFYHLHALDWVDVVNALSADPIKTSELAQSLSNWPKSSPGYFSDIKKRLTKFVESGQLGIFANGYWGHPQMKLPAEV	unbinned_60_G4_genes.txt
k127_14460291_2 # 714 # 1148 # 1 # ID=1372505_2;partial=01;start_type=GTG;rbs_motif=AGGAG;rbs_spacer=5-10bp;gc_cont=0.683	NiFe-WP_006366944.1 - Chlorobium ferrooxidans - [NiFe] Group 1d	75.2	137	7	143	3	139	2.5e-68	218	94.5	24	MSTTAKKRVVVDPVTRIEGHLRVEAILNEDGVVGEAVSSGTMWRGIEVILKGRDPRDAWAFTERICGVCTTVHALASIRAVEDALGIRVPKNADIIRNIMFLTQMVQDHVIHFYHLHALDWVDVVSALSADPAATASLNQQVSPR	unbinned_60_G4_genes.txt
k127_8350011_1 # 2 # 640 # -1 # ID=1374440_1;partial=10;start_type=ATG;rbs_motif=GGA/GAG/AGG;rbs_spacer=5-10bp;gc_cont=0.532	NiFe-WP_002706902.1 - Thiothrix nivea - [NiFe] Group 1e	85.3	211	4	213	3	213	4.21e-128	374	98.6	36.8	MSNERVVVDPITRIEGHLRIEAQMNGDKIESAYSSGTMVRGIEVILQGRDPRDAWAFAQRICGVCTLVHGLASIRSVENALDYRIPPNAELIRNLMNGAQYIHDHVMHFYHLHALDWVDVVSALSADPKATSELAQSLSNYPKSSPGYFSDTKKKLKDFVEAGQLGIFAKAYWGHPAYKLPPEANLMAVSHYLEALSWQRDVAKLHAIFGGKN	unbinned_60_G4_genes.txt
k127_9168196_1 # 1 # 1320 # -1 # ID=1377285_1;partial=10;start_type=ATG;rbs_motif=GGAG/GAGG;rbs_spacer=5-10bp;gc_cont=0.546	NiFe-WP_012681902.1 - Gemmatimonas aurantiaca - [NiFe] Group 2a	77.4	434	7	440	5	438	6.06e-269	740	98.6	81.3	MSTATPMRISPLGRVEGDLDLKLEVTDGVVTNAWTEASMFRGFEIILKGKDPQAGLIVTPRICGICGGSHLYKACYALDTAWKTHVPTNATMVRNIAQACETLQSIPRWFYALFAIDLTNKNYANVPEYEEVVKRFAPFVGTSYEKGVTLSGKPVEVYAIFGGQWPHSSFMIPGGVMCAPNLSDVTRSIAILDYWKREWLEGSWLGCSIERWMENKTWDDVWKWADENDSQRNSDCGLFLRFAKAAGLDKYGHGCGKFLATGTYFQPELYENPTIDGRNNALINRAGVYDGEQFHDFDHLNVRESTAHSFFKGDSYLHPWDGVTDPIDPAEGHKQGKYSWAKSPRYEVPGKGPMPLEAGPLARQVIAGRPDALGHQDFDPLFLDAVKQDGPNVVVRVMARMHEACKYYKLAQKWLSEIDLHGKFYTKPEELTSGKGFGST	unbinned_60_G4_genes.txt
k127_3060182_3 # 1681 # 1752 # 1 # ID=1378428_3;partial=01;start_type=ATG;rbs_motif=GGAG/GAGG;rbs_spacer=5-10bp;gc_cont=0.583	NiFe-WP_028490337.1 - Thiothrix lacustris - [NiFe] Group 1e	95.8	24	1	24	1	24	6.25e-09	49.7	100	4.2	MSERVVVDPITRIEGHLRIEAQMN	unbinned_60_G4_genes.txt
k127_16902864_1 # 3 # 926 # -1 # ID=1379245_1;partial=10;start_type=ATG;rbs_motif=AGGAG;rbs_spacer=5-10bp;gc_cont=0.632	NiFe-WP_005000139.1 - Nitrococcus mobilis - [NiFe] Group 3b	66.8	301	8	308	4	304	6.55e-149	426	97.7	70.2	MSASSGVRRIDVDYLARVEGEGSMKVLVVDGAVEEVEFGIFEPPRFFEAFMRGRMFTEAPDITARICGICPIGYQMSSVHAMEDALGVTVGGQLRALRRLIYCGEWIESHGLHIYMLHAPDFLGYQSAIHMAADHKALVEQGLRLKKAGNTIVTVIGGREIHPINVRVGGFYRAPEKKELLELVDELEWARDAAIETVRFVAQLDIPKIEMDFELVSVVHPDEYPFNEGRLVSNKGLDIAVAEFNDFFLEEHVARSNALHSRIKDRCAYHVGPLARYALNFEKLHPLARSAALEAGLGPVCLNPFESI	unbinned_60_G4_genes.txt
k127_3464806_1 # 3 # 572 # -1 # ID=1379819_1;partial=10;start_type=ATG;rbs_motif=AGGAGG;rbs_spacer=5-10bp;gc_cont=0.572	NiFe-WP_013818449.1 - Methylomonas methanica - [NiFe] Group 1d	88.4	190	1	190	1	190	4.21e-121	356	100	31.8	MSVRTTPNGFKLDDTGQRVVVDPVTRIEGHMRCEVNIDDDNFIRNAVSTGTMWRGLEVILKGRDPRDAWAFVQRICGVCTGTHALSSVRCVEDALGIQIPENANSIRNIMQLTLQAHDHLVHFYHLHALDWVNPVNALKADPKATSELQMAVSPKHAKSSPGYFRDIQNRLKKFVESGQLGPFKNGYWTN	unbinned_60_G4_genes.txt
k127_206684_14 # 10958 # 11605 # 1 # ID=1380077_14;partial=01;start_type=ATG;rbs_motif=GGAG/GAGG;rbs_spacer=5-10bp;gc_cont=0.617	NiFe-WP_007190983.1 - Thiocapsa marina - [NiFe] Group 1d	84.8	211	6	216	5	215	1.65e-128	376	97.7	35.4	MSKTTTANGFELDDGGQRVVVDPVCRIEGHLRIEVNVDENNTIRNAVSTGNMWRGLEIILKGRDPRDAWAFTERICGVCTGVHALVSCRAVEDALDINIPKNANSIRNLMMLAQYTQDHLVHFYHLHALDWVDVVSALSADPAATSALQQSISPWPKSSPGYFRDVQNRIRRFVESGQLGPFANAYWGSPAYKLPPEANLMAVTHYLEALDFQKEI	unbinned_60_G4_genes.txt
k127_617659_1 # 3 # 992 # -1 # ID=1380493_1;partial=10;start_type=ATG;rbs_motif=None;rbs_spacer=None;gc_cont=0.531	NiFe-WP_015403419.1 - Desulfocapsa sulfexigens - [NiFe] Group 1c	79.1	330	1	330	1	330	4.05e-193	545	100	58.3	MAERIVIDPITRIEGHLRIDAEVENGMVSKAWSSGQMWRGIEVILQGRDPRDAWHFVQRICGVCTTVHALASVRTVENALGMEIPLNAQYVRNIIMSLHSLHDHIVHFYVLSALDWVDVVSALQADIGKTVQLAESLSNWPGNSAGRFKAAQEKVQAIVDSGQLGPFANAYWGHSAMILPPEANLMAVSHYLEALDYQNKASQAIAILSGKNPHIQNLSVGGVTTAINLDNEATINMERLFRIRQLTEEVRGFIQQVYLPDIIAIGALYKDWLQYGKGVTNYLAVPDMVLDTKGTEFDLPGGTIMGGDLNTLKSITSFNDEYFRDNVVES	unbinned_60_G4_genes.txt
k127_5499992_2 # 719 # 1129 # -1 # ID=1382326_2;partial=01;start_type=Edge;rbs_motif=None;rbs_spacer=None;gc_cont=0.625	NiFe-WP_011187820.1 - Desulfotalea psychrophila - [NiFe] Group 1c	73.5	136	1	136	431	566	1.6e-72	228	99.3	24	RAVVLSDLALEHWGLLANNIAGGDTDIFNAPVFPKGEQRGFGFHEAPRGLLSHWIVIRDGKIANYQAVVPSTWNAGPRDAEGQIGPYEASLMGNPVANPDAPLEVIRTIHSFDPCLACAIHTHDAEGNEIVKVKAL*	unbinned_60_G4_genes.txt
k127_17309351_3 # 1848 # 2429 # -1 # ID=1382954_3;partial=01;start_type=Edge;rbs_motif=None;rbs_spacer=None;gc_cont=0.627	NiFe-WP_011187820.1 - Desulfotalea psychrophila - [NiFe] Group 1c	67.9	193	1	193	374	566	6.58e-94	286	99.5	34.1	PMQVGPLAQVLVGLASGDERFTKYGTYVLEQAGKLAGAKLSPAVLHSTLGRHAARCIRAVVLSDLALEHWALLANNIAGGDTDIFNAPVFPKGEQRGFGFHEAPRGFLSHWIVIKDGKIANYQAVVPSTWNAGPRDAKGQMGPYEASLIGNPVANPDAPLEVVRTIHSFDPCLACAIHTHDPDGNEIVKVKAL*	unbinned_60_G4_genes.txt
k127_9573774_1 # 2 # 1030 # 1 # ID=1383235_1;partial=10;start_type=Edge;rbs_motif=None;rbs_spacer=None;gc_cont=0.680	NiFe-WP_015144267.1 - Pleurocapsa minor - [NiFe] Group 3d	53.8	342	1	342	138	474	1.26e-131	385	99.7	71.1	PDPARRGIRLRSFGQGILETIAGRKVHSPGIVPGGVANPLSEERRDQIRADLPEALQTALGSLELYRSVMEGFQREIDSFGQFPSLFLGMANDEGTWEHHVGHLKVIDAEGNVVADRIDPDNYRDYFGEATNRDSYLKSHYYKPHVQEGAPVTDGLYRVGPLARVNMAERMGTPLADEALAAFRERVGGIALSSFHYHEARLIEIICCLERMGPLLDDPMITDHYVRATGNMNRRRAVGVSEAPRGTLFHEYEVNEHGVVQDVNLIIATGQNNLGMNATILEIAKEFVDGPEIPEPTLNRIEAGIRAYDPCLSCSTHAIGQMPMVVTVKDDAGNVLSETRRD*	unbinned_60_G4_genes.txt
k127_8351320_1 # 2 # 1138 # -1 # ID=1383486_1;partial=11;start_type=Edge;rbs_motif=None;rbs_spacer=None;gc_cont=0.544	NiFe-WP_028324338.1 - Desulfatirhabdium butyrativorans - [NiFe] Group 1b	75.2	379	1	379	118	493	8.41e-211	591	100	68.9	DIVSALKADPAKTAQLADNVSNAQVGGSAYFKQVQQRLQTFVDSGQLGPFSNAYWGHSAYKLPPEANLMAAAHYIEALRLQARTARLHAIFGAKNPHLQSLVVGGVTSVRDLRADRIAEFLYITKETQEFIKNVYIPDLLAVASFYKEWGGIGGTTNFLAWGEFPLSDAEPESLYMPRGYIKKKDLAGVSMPLQDNVAEDVTRGWYEKGGAKHPFQGETKPIKESPAYRPGNGQYTWFKAPRYDGDPCEVGPLTRVLVAYAKGHKDIKPVVDKVLKDLGIPATALFSTLGRTAARGIETIAIGDAMQGWVMELVENVKNGDTKTYQAWTMPDKGMGYGLNDVPRGSLGHWMEIEGGKIKNYQYVVPSTWNLGPRDAKGK	unbinned_60_G4_genes.txt
k127_8759556_1 # 3 # 248 # -1 # ID=1386010_1;partial=10;start_type=ATG;rbs_motif=GGAG/GAGG;rbs_spacer=5-10bp;gc_cont=0.581	NiFe-WP_028490337.1 - Thiothrix lacustris - [NiFe] Group 1e	93.9	82	1	82	1	82	6.23e-47	158	100	14.3	MSERVVVDPITRIEGHLRIEAQMDGNRIAQAYSAGTMVRGIEIILRGRDPRDAWAFAQRICGVCTLVHGIASVRSVENALNY	unbinned_60_G4_genes.txt
k127_16493950_1 # 2 # 379 # -1 # ID=1387235_1;partial=10;start_type=ATG;rbs_motif=GGA/GAG/AGG;rbs_spacer=11-12bp;gc_cont=0.611	NiFe-WP_007219971.1 - Planctomycete KSU-1 - [NiFe] Group 3b	78.2	124	2	125	7	130	1.97e-66	208	98.4	28.6	MKSRTIKVDYLARVEGEGALYLKIKGNQLTDAKFKIFEPPRFFEAFMRGRKFTEAPDITARICGICPVAYQMSSCHALEKALGIEVTPEIRRLRRLLYCAEWIESHALHMHLLHAPDFLGYESGIS	unbinned_60_G4_genes.txt
k127_18937084_3 # 776 # 1741 # -1 # ID=1387632_3;partial=01;start_type=Edge;rbs_motif=None;rbs_spacer=None;gc_cont=0.671	NiFe-WP_014901856.1 - Desulfosporosinus meridiei - [NiFe] Group 1a	48.6	317	1	313	204	518	1.17e-104	317	97.2	60.6	GGVTKLPAPDDLTAFRSLLEQVTAFVDNTYIKDVVALARDTLWPLATANHGVGHPNFLSYGAFDQASGAPLFPGGVIAGLDPTGIKVTALDEAKITESVKHAWYRQTGPLHPSVGETDADPDAAEGYSFCKAPRYDGKAFEVGPLARALIRKDERLLDLLDGGVRPGTVARHAARAFETSLVCSAMVSWLDELEQEMARPGFKIHDTDHWAPPAKAQGRGFFDAPRGALGHWISIKDSVIERYQAVVPSTWNASPRDDRDVRGQYEESLIGCPVPDEANPIHVARIIRSFDPCLGCAVHMVNPDRRELGRFVVDPTLGTWG*	unbinned_60_G4_genes.txt
k127_17718049_1 # 3 # 1229 # 1 # ID=1388685_1;partial=11;start_type=Edge;rbs_motif=None;rbs_spacer=None;gc_cont=0.436	NiFe-WP_013218178.1 - Dehalogenimonas lykanthroporepellens - [NiFe] Group 3c	70.9	406	2	407	16	421	1.55e-217	607	99.3	84.6	HAKITILLNDEGNVDDVKFQQLELRGFEKFCIGKPVEELPRIVTSICGVCPWSHHLASAKANDAVFGVTPPSAGRKLRELCNSLAYCEEHILHFYFLAGADFVMGPDADPSIRNVMGIAGKVPDIAKKVVRSRWLGGELLNIVSGKAIHPVTAVPGGFSKPLTEKERDEALPMAEEVLEFAKFTIDFAKNSIFPEYLDVVASLGVIKTGFLGTVTDDGTLDLYDGKLRMMDADGEYEEFAYEDYTDYIGEHVEPWSYMKFPYMKKVGTLSMELDNPVGVYRTNTLARLNVCDRIRTPLAQQELTEYREKFGRPVQLTLLYHWARLIELLYNAEYAVQLLNDPEITSKDIRIPVEPRAARGIGVVEAPRGTLIHDYETDDQGLVTNVNLIVGTTHNNAPINMSVKRAAVD	unbinned_60_G4_genes.txt
k127_8352525_2 # 476 # 1150 # -1 # ID=1391214_2;partial=01;start_type=Edge;rbs_motif=None;rbs_spacer=None;gc_cont=0.656	NiFe-WP_013559677.1 - Anaerolinea thermophila - [NiFe] Group 3d	61	223	2	224	251	473	1.42e-99	299	99.1	46.9	SMLEDFEPRDFNDYIGEAVEPWSYLKSTYYKPMGYPDGIYRVGPLARMNVAEACGTPLADEELKRFRWRVGRVASSSFHQHYARLIDLLHGVEKIEQILSKPEIMSKHVTATAGINRNEGIGCSEAPRGTLMHHYRVDDNGLMEWANLVIATGHNNLAMNRSVAQVARAYVKADKIEEPMLNRVEAVIRSYDPCLSCSTHSLGAMALDIQLLSPEGEVIDRVKR*	unbinned_60_G4_genes.txt
k127_18125112_1 # 3 # 1169 # -1 # ID=1392462_1;partial=10;start_type=ATG;rbs_motif=None;rbs_spacer=None;gc_cont=0.614	NiFe-WP_007219971.1 - Planctomycete KSU-1 - [NiFe] Group 3b	68.3	378	11	388	7	384	5.55e-192	539	97.2	87.1	MSESESDLPKKTRTIKVDYLARVEGEGALHLQMKDGAVEDVKLKIFEPPRFFEAFLQGRSFMEAPDITARICGICPVAYQMSACNAVEDAAGVTVDGPLRELRRLLYCGEWIESHGLHVFMLHAPDFLGYESAIEMAKDHRDVVQMGLKLKKIGNDIGTFLGGREIHPVNVKVGGFYKVPRKGDFAKLEEDLKWAADASEKTIQWVSELPFPDFDQDYEFVSLSHPDEYPMNGGKLISNRGLDIPVSEYQDHFEEEHVPYTNALHSVHKGHGAYFVGPQARYSLNFDHLTPRAQAAALAAGLEKTCSNPFKSIIVRSVEMLYACEEALRVIADYEEPDAPAIEVDASGGIGHGCTEAPRGILYHRYAVGDDGLITEAKIVPPTSQNQKQ	unbinned_60_G4_genes.txt
k127_12017463_2 # 620 # 1930 # -1 # ID=1393297_2;partial=00;start_type=ATG;rbs_motif=AGGA/GGAG/GAGG;rbs_spacer=11-12bp;gc_cont=0.570	NiFe-WP_014068049.1 - Rhodothermus marinus - [NiFe] Group 3b	64.6	427	9	435	7	433	2.61e-207	580	97.7	98.6	MSENGTTQSRTLKVGLLARVEGEGALHVRIKNNRVVDAKLKIFEPPRFFEALVRGRGYLEAPDITARICGICPIAYQLGASHAMEDACGVRVEGALRDLRQLIYCGEWIESHALHIFMLHLPDFLGYDDAIGMAAEHKDAVAMGLRLKKIGNMLMSVLGGREVHPINVRVGGFYRVPSRAELDELIPELEWARSASIETLELLKTLTYPTFEQEYEYVALTHPDEYAVLDGRLRSNQGLDIPIYDFKAHFIEEHVRHSTALHAVLRDRGAYMVGPLARYNLNFDQLSDVAREAALEIGPGRECNNPFRSIQVRAVELLHACDLGLRLIDRYQPPAHAFVETTPRPAVGFGCTEAPRGICWHRYRIDHDGIIRDATIVPPTSQNQKSIESDLQEFVTQHLHLDTEELTWKCEQAIRNYDPCISCSCHFLRLEIENAE*	unbinned_60_G4_genes.txt
k127_17718920_8 # 6721 # 8184 # 1 # ID=1394569_8;partial=00;start_type=ATG;rbs_motif=None;rbs_spacer=None;gc_cont=0.442	NiFe-WP_015617925.1 - Desulfotomaculum gibsoniae - [NiFe] Group 3c	65.6	480	2	481	3	482	4.32e-235	655	98.4	98.4	MKQITIDPITRLEGHGKIDIFLDDEGAVKNVYFQVPELRGFEKFCEGRPVEELPLIVTKICGVCPGCHHMASGKAVDAVFGVKPPPTARKLRELFYMAHFVHSHIAHFFALGAPDFVVGPDAPKAKRNILGVIEKVGAEIGKEVIKQRRIAQEIQALLGGHQTQVMMNVPGGVRKGLTEEERDDIVEKSKGFIEFSKFSMKIFEDVVLGNEAYVDIILNGPYALKLHSMGLVDDDNKVNFYDGKVRVVDTNGDELHKYLPKDYQDYVAEHVEKWSYLKFPFLKQIGWKGFVDGQDSSVYHATPLSRLNAADGMATPIAQKEYERMYSILGGKPVHATLAMHWARLIELIYSSEHCLELAKDPDIVGTELRTSIDNIVGEGVDTVEAQRGTLTHHYWTDTKGVVTKVNIIVGTTNNNAAINMSIKKAAQGLIKKGVEVTDGTLNMIEMAFRAYDPCFSCATHSLPGKMPMILDIHDSDGSLLQRVQRD*	unbinned_60_G4_genes.txt
k127_17718920_13 # 13678 # 15078 # -1 # ID=1394569_13;partial=01;start_type=Edge;rbs_motif=None;rbs_spacer=None;gc_cont=0.420	NiFe-WP_013218178.1 - Dehalogenimonas lykanthroporepellens - [NiFe] Group 3c	70	464	2	465	16	479	1.39e-247	685	99.4	96.7	HAKITILLNDEGNVDDVKFQQLELRGFEKFCIGKPVEELPRIVTSICGVCPWSHHLASAKANDAVFGVTPPSAGRKLRELCNSLAYCEEHILHFYFLAGADFVMGPDADPSIRNVMGIAGKVPDIAKKVVRSRWLGGELLNIVSGKAIHPVTAVPGGFSKPLTEKERDKALPMAEEVLEFAKFSIDFAKNSIFPEYLDVVASLGVIKTGFLGMVTDDGALDLYDGKLRMMDAEGEYEEFAYEDYTDYIGEHIEPWSYMKFPYMKKVGSLSMDLDDPVGVYRTNTLARLNVCDRIRTPLAQQELTEYREKFGRPVQLTLLYHWARLIELLYNAEYAVQLLNDPEITSKDIRIPVEPRAARGIGVVEAPRGTLIHDYETDDQGLVTNVNLIVGTTHNNAPINMSVKKAATDLIKEGKYDQGLINQVEMCYRAYDPCLSCATHDLDGRLAVKIDLVDSKGDLLDTLKNF*	unbinned_60_G4_genes.txt
k127_6725017_1 # 1 # 387 # 1 # ID=1395415_1;partial=10;start_type=Edge;rbs_motif=None;rbs_spacer=None;gc_cont=0.548	NiFe-WP_009094014.1 - Rhodopirellula sp. SWK7 - [NiFe] Group 3b	52.4	126	2	127	305	430	7.82e-38	134	97.7	29.2	QSIVARAIEIVHAYEEAXXXXXXXXXXXXXXXXXXXRACEGVAATEAPRGLLYNRYQVDEEGLIKFAKIVPPTSQNQRQIESDLRELLPAVLGNDDQQTALACEKLIRSYDPCISCSTHFLKLEVQRR*	unbinned_60_G4_genes.txt
k127_18125625_1 # 2 # 811 # 1 # ID=1395619_1;partial=10;start_type=Edge;rbs_motif=None;rbs_spacer=None;gc_cont=0.547	NiFe-WP_002644708.1 - Planctomyces maris - [NiFe] Group 3b	59	268	1	268	162	429	5.86e-107	318	99.3	62.3	VGVGGFYRAPARAELVRLIPDLEWSLQAAIETTRWVATFDFPEFTCDYQLVSLSHDSEYPMNEGFIATSDGEQIPVEQFEDEFEEVQVEHSTAYHCLRTGNNSCYLTGPLARVSLNHQRLSPSARRLADEVGISWPCFNPFQSIVARGLELIHAFEEALQIIKNYQPFSPSRVAYDYQAGQGCAATEAPRGLLYHRYAVDSQGRVCEAKIVPPTSQNQAQIEVDLKSWAPEALKGDDDQASRQFENLVRCYDPCISCSTHFLKVEIERS*	unbinned_60_G4_genes.txt
k127_14464060_1 # 3 # 617 # -1 # ID=1396349_1;partial=10;start_type=ATG;rbs_motif=GGAG/GAGG;rbs_spacer=5-10bp;gc_cont=0.646	NiFe-WP_008098529.1 - Verrucomicrobiae bacterium DG1235 - [NiFe] Group 3b	67.8	202	4	205	14	215	1.16e-92	279	98.5	45.9	MSTRTIQVETLARVEGEGALDIRIRGGEVEAVKFRIFEPPRFFEALLRGRDYTEAPDITARICGICPVASLMSACHAMEAICGVTMASELRALRRLIYCGEWIESHVLHMAMLHLPDFLGYEDAIQLAADNRPVVERALRIKKIGNELMRVVGGREIHPVNVRGGGFYRAPAKAELDALVPDLEWALGASEALVDFLSGLPFPNF	unbinned_60_G4_genes.txt
k127_8354164_2 # 307 # 1008 # 1 # ID=1401380_2;partial=01;start_type=GTG;rbs_motif=AGGAG;rbs_spacer=5-10bp;gc_cont=0.377	NiFe-WP_013163129.1 - Desulfurivibrio alkaliphilus - [NiFe] Group 1b	70.5	234	1	234	1	234	3.57e-118	350	100	41.3	MANKRVVIDPITRIEGHLRIEVEVDENNVVQKAYSSSTLWRGIELILKNRDPRDAGLMAQRICGVCTYSHYKAGVESVENALGVEPPYNAKLVRTILNESLYMHDHVVHFYXXXXXXXXXXXXALSADPKKASELAFKYSDSPIATGTADLMAVQKRVKEFVDKGQLGPFANAYWGNKTYKFSPEQNLIAVSHYLKALEVQRTAAQMFAIFGAKQPHGQSLVVGGITSVRDVLS	unbinned_60_G4_genes.txt
k127_13242886_3 # 818 # 2176 # 1 # ID=1401676_3;partial=01;start_type=ATG;rbs_motif=AGGAG;rbs_spacer=5-10bp;gc_cont=0.619	NiFe-WP_009756785.1 - Fischerella sp. JSC-11 - [NiFe] Group 3d	59.6	453	5	453	5	457	4.29e-196	554	99.1	93.8	MHDLVVIDPVTRIEGHAKITIKLDDGGQVADTRFHVTEFRGFEEFCKGRPVWEMPSLTARTCGICPVSHLLASAKAGDAVMGVQIPDNAVRLRRIANMGQIIQSHALSFFHLSSPDFLLGFDADPAMRNVFGLMEAEPELARRGIRLRGFGQSVIESIAGRKVHSPGIVPGGIAEPMTEETRLELLGGLDEAYETATIALELFVKMLDGFEREVRAFGEFPSYFLALANDSGTWEHYDGHLKVIDSAGDIAADGVPVSEYRSLVGEASNVDSYLKSPYFKPAVADDDPITDGMYRVGPLARVNMATAMGSPSADAAQAEFKNRADGIATSSFFFHYARLIEVLACTEQMRTLLEHDHVTDTMVRASGGVNHRRAIGASEAPRGTLFHEYHVDANGILDDVNMIIATGQNNLAMNATVHQIAKEWIDGPEIPEGILNRVEAGIRAFDPCLSCST	unbinned_60_G4_genes.txt
k127_16089207_2 # 396 # 1022 # -1 # ID=1402869_2;partial=01;start_type=Edge;rbs_motif=None;rbs_spacer=None;gc_cont=0.707	NiFe-WP_014068049.1 - Rhodothermus marinus - [NiFe] Group 3b	60.7	206	2	207	227	432	2.47e-80	248	98.6	47.6	TMDGRVLSDRGLDVDAAGFGAAIAEEPIAHSTALYSRLLERGNYLVGPMARFALGYDHLLPPALEAASAVGLGPDTRNPFRSIVTRAVETLNACVEAVAILDRWEDPDAPAVPVEPRAGEGHGVSEAPRGLLYHRYVIDDEGTILEVQITPPTSQNQAAIEHDLFHLVERSLDLDDLALQHLAEQSIRNYDPCISCATHFLDMEVRRR*	unbinned_60_G4_genes.txt
k127_3875288_1 # 1 # 1209 # -1 # ID=1402894_1;partial=10;start_type=ATG;rbs_motif=GGA/GAG/AGG;rbs_spacer=5-10bp;gc_cont=0.549	NiFe-WP_002644708.1 - Planctomyces maris - [NiFe] Group 3b	68	403	1	403	1	403	2.94e-199	558	100	93.7	MTERTIKVTAMTRVEGEGGLYIKLRGDDVEDIRLEIYEPPRLFEALLRGRKLEEVPDITARICGICPVAYQMSSVHALEAALDVSITPEIRRLRRLLYCGEWIESHALHIYLLNAPDFTGFESGLEMAEKFPDEVNRGLRLKKHGNQLLEELGGRAIHPVNVGVGGFYRSPRREDLQKLIPDFEWGLQAAVETTRWVAGFDFPDFKCDHQLVSLSHDDEFPMNEGRVATSDGESIAVVDYENEFEESHVEHSTALHSLRKKTGATYLTGPLARVSLNADRLSPTARKLAGEIGISWPCFNPFQSIVARGLELIHAFEEALDIIRNYQPARPSRIEYSYQPGEGCAATEAPRGLLYHRYRVDADGNVCEAKIVPPTSQNQAQIEADLAAWAPHVLAGEEAMMSR	unbinned_60_G4_genes.txt
k127_14054258_1 # 1 # 1209 # -1 # ID=1403622_1;partial=11;start_type=Edge;rbs_motif=None;rbs_spacer=None;gc_cont=0.554	NiFe-WP_020158180.1 - Methylobacter marinus - [NiFe] Group 3d	68.1	405	1	403	48	451	8.89e-206	577	100	80.8	IVEFRGFERFIQGRPYWDVPVVVQRLCGICPVSHHLAAGKAIDRIVGAEKLTPTAKKLRELAHFGQILQSHALHFFHLSSPDLLFGFDADVAQRNIIGVIEAHPDIALQGVKLRKYGQEIIRAICGKRIHGTGAIPGGMNKPLTEKEKNKLLEDIDQITEWAIAAVELSKNYFISNQPLSDTFGSMPTNYMSLVRPDGALELYDGKLRAKNQDGETIFDQVSDQVYHEHIREEVRNWSYMKFPYITDIGPETGWYRVGPLARVNNCDYIDSPLAEEQRQIFTAHNDAPMQHASLGYHWARMIELLHCAEKIKELLNDPEILGTDLLVRGERRNSFGIGVIEATRGTLFHHYEVDDNDLIKKANLIVSTTNNNQAMNESIRRVAADHLSGQEITEPLLNNIEVA	unbinned_60_G4_genes.txt
k127_12429016_1 # 1 # 693 # 1 # ID=1404312_1;partial=10;start_type=Edge;rbs_motif=None;rbs_spacer=None;gc_cont=0.668	NiFe-WP_015617925.1 - Desulfotomaculum gibsoniae - [NiFe] Group 3c	62.7	220	1	220	268	482	7.56e-96	290	95.2	44.1	VEERVEKGSYLKFPYLKAKGWKGFNAGDSSCVYRATPLSRLNASDGMATPLAQAEYERFYETLTTDASGRKPVHQTLATHWARVVELIYAAEHTMELAKDEEILTDEIRVVPTATPSEGVGCLEAPRGTLTHHYVTDERGILEQVNLIVGTTNNHAPICMSIKKAAQGLIHKGVEITEGLLNKVEMAFRAYDPCFACATHNLPGEMPMVVRLRGPDGMVLDEKLRRSRPS*	unbinned_60_G4_genes.txt
k127_12429135_1 # 2 # 289 # -1 # ID=1405044_1;partial=10;start_type=ATG;rbs_motif=None;rbs_spacer=None;gc_cont=0.608	NiFe-WP_013560598.1 - Anaerolinea thermophila - [NiFe] Group 4g	69.8	96	1	96	287	381	4.03e-44	148	100	24.2	MPRRIKAGEAISRVEAPRGELFYFVKSNGGDKPARIKVRTPTLCNMASVITLAVGHQLADIPMILAGVDPCFSCNDRAIGVHRPGAGKERMNWQEL	unbinned_60_G4_genes.txt
k127_12429135_2 # 386 # 1021 # -1 # ID=1405044_2;partial=01;start_type=Edge;rbs_motif=None;rbs_spacer=None;gc_cont=0.579	NiFe-WP_013560598.1 - Anaerolinea thermophila - [NiFe] Group 4g	63.8	210	2	211	44	253	1.17e-94	283	99.1	53.4	AHRGIEKATQARTWIQNLYLLERIGGICSQVHATAYGQGVEMLAGVTIPPRAEAIRTLFGELERIHSHLLWLGVAAHEAGFDTLFMYAWRDRETVMNILEEVSGNRVNYSANVLGGVKFDITEKQMKTILEGLEFLDKRYVHYLDVVTSDTAFVQRTRGIGRMTKTQAEFLGTLGPTARASGVMRDIRVEAPYAAYDKFKAEMDSETNGDL*	unbinned_60_G4_genes.txt
k127_4281758_4 # 3226 # 3483 # -1 # ID=1406879_4;partial=01;start_type=Edge;rbs_motif=None;rbs_spacer=None;gc_cont=0.527	NiFe-WP_028324338.1 - Desulfatirhabdium butyrativorans - [NiFe] Group 1b	83.5	85	1	85	462	546	1.37e-47	160	98.8	15.6	GHWIQIENKKIKNYQYVVPSTWNLGPRDGAGKLGPLEEALIGTPVADAKKPLEVLRTVHSFDPCIACGVHVIDPDSNQVYKIKAL*	unbinned_60_G4_genes.txt
k127_16090037_1 # 3 # 167 # -1 # ID=1408162_1;partial=10;start_type=ATG;rbs_motif=AGGA;rbs_spacer=5-10bp;gc_cont=0.539	NiFe-WP_012637708.1 - Thioalkalivibrio sulfidiphilus - [NiFe] Group 3b	61.8	55	1	55	1	55	5.03e-17	74.3	100	12.8	MPANRTFEVKALSRVEGEGALFVKLDGDKVEHVELNIYEPPRFFESFLRGREVHE	unbinned_60_G4_genes.txt
k127_3468981_4 # 2183 # 2605 # 1 # ID=1408193_4;partial=01;start_type=ATG;rbs_motif=GGA/GAG/AGG;rbs_spacer=5-10bp;gc_cont=0.515	NiFe-WP_026340838.1 - Thioalkalivibrio sp. ALJT - [NiFe] Group 1e	83.1	142	1	141	1	142	2.04e-78	244	100	24.5	MSNERVVVDPITRIEGHLRIEAQMNGDKIESAYSSGTMVRGIEIILQGRDPRDAWAFAQRICGVCTLVHGMASIRSVENALDYKVPANAELIRNLMNGAQYIHDHVMHFYHLHALDWVDVVSALSADPKATSELAQSLSSY	unbinned_60_G4_genes.txt
k127_5914222_4 # 2447 # 3892 # 1 # ID=1408333_4;partial=01;start_type=ATG;rbs_motif=GGA/GAG/AGG;rbs_spacer=5-10bp;gc_cont=0.597	NiFe-WP_002706902.1 - Thiothrix nivea - [NiFe] Group 1e	78.5	483	1	482	1	483	2.09e-292	803	100	84.3	MNERIVVDPITRIEGHLRIEAQMDGDSIAQAYSSGTMVRGIEIILKGRDPRDAWAFAQRICGVCTLVHGIASIRAVENALGYEVPPNAQLIRNLMIAAQYVHDHVMHFYHLHALDWVDVVSALDADPAATSAMAQSISSYPKTSPGYFSDMKKRLKSFVESGQLGIFANAYWGHPAYKLPPEANLMAVAHYLEALEWQRDVAKLHTIFGGKNPHPNFVVGGVPGPIDLESDSAINAKRLAQVQDIIDKMRTFVDQVYIPDTLAIASFYKDWGGQGEGIGNFMTYGDFPETGMDDPSSYLIPAGVIMNRDVGTVLDVDMNAADQIQEYISHSWYQYQGGKASGLHPYDGETELNYTGPQPPFEHLDVDNDYSWLKSPRWKGHAMEVGPLARVLMLYARGHAQTKELVDMTLSHLQVPVQALFSTLGRTAARTLETKVIGDAMQTWYDNLVMNIKAGDARTFNATLWDPSTWPSEARGVGYMEA	unbinned_60_G4_genes.txt
k127_621963_1 # 2 # 1162 # 1 # ID=1408542_1;partial=10;start_type=Edge;rbs_motif=None;rbs_spacer=None;gc_cont=0.547	NiFe-WP_015403419.1 - Desulfocapsa sulfexigens - [NiFe] Group 1c	76.9	386	1	386	181	566	1.11e-227	635	99.7	68.2	PEANLMAVSHYLEALDYQNKASQAIAILSGKNPHIQNLSVGGVTTAINLDNEATINMERLYRIQQLTEEVRGFIQQVYRPDSIASGALYKDWLQYGKGVTNYLAVPDMVLDTKGTKFDLPGGTIMGGDLNTVKGITTFNDEYFRDNVVESIAHSWYDGDWTRHPYEEETVPNYTDFEDEGKYSWLKAPRFQELPMQVGPLAQVLVGYAQGHELTTRYVNETLSRVSSLAGAQVGPEVLHSTPGRHLARAIRASMLADLALDHWQLLVDNVGSGDLEIFNKPTFPKGTQQGFGFHEAPRGALSHWIVITDGVIKNYQCVVPSTWNAGPRDEKDLPGPYEASLVGNPMADPEKPLEVLRTVHSFDPCIACAVHMLDPEGTELSKIKVL*	unbinned_60_G4_genes.txt
k127_18533836_1 # 3 # 1115 # -1 # ID=1410598_1;partial=10;start_type=ATG;rbs_motif=None;rbs_spacer=None;gc_cont=0.583	NiFe-WP_014147789.1 - Methylomicrobium alcaliphilum - [NiFe] Group 3d	55.5	364	3	366	12	370	6.4e-145	421	98.1	72.2	MNDNPRKIVIDPVTRVEGHGRVTVQMDEQGKVDKARFHIVEFRGFERFVQGHPYWEASLLVQRLCGICPVSHHLAAAKAIDQIYGVDPEDLHPTAAKIRRLLHYAQVFQSHALHFFYLASPDLLFGLDAPVEKRSVRAVAIEHEDLARKGIQMRQFGQELIKALAGKKIHGICAIPGGVHKTFSREERDYFLDGDGKPSVDTMIEWSREVVDFIKAYHDQNFKWLDSFASYPSGHLGLVDGDGALELYDGYMRAIDSRGEVTLHDVHSESYLKYFGEGVEKWSYMKFPFLRHLGRDAGWNRVGPLARLNVCDRISTPLADAQLREFKAYTNGRPNNHTMHSHWARLIEILHCAELMKDLLNDPAILDEVDR	unbinned_60_G4_genes.txt
k127_7136902_3 # 1572 # 2876 # -1 # ID=1410678_3;partial=00;start_type=ATG;rbs_motif=GGAGG;rbs_spacer=5-10bp;gc_cont=0.614	NiFe-WP_024879702.1 - Methylosinus sp. LW3 - [NiFe] Group 3b	63.1	428	7	433	2	429	1.13e-190	538	98.2	99.5	MTHRATSSRALSTGALARVEGEGAMHIQIVDGELADVQLNIYEPPRFFEGFLRGRNYTEPADITARICGICPVAYQMSACTAIEDAMGVTVDGPLRDLRHLLYCGEWIESHTLHVHFLHAPDFLGYDGGVEMAADHRGAVERGLEVKKIGNEILETVGGRAIHPVNVKVGGFYRVPTRRELEPLREKLVRGLELSIEVVDFVSGLDFPDQGMPYGFVSVAHPTEYPILGDRVVSDRGLDIDASDFLKHFEEHHVEHSTALHARLLERGEYLVGPIARYSLFAERLSPSAAAAAKKAGLGPTCHNPFKSIVVRAVEVVHAFETAISIIEGYEQPDRPDVPSEVRAGVGHGVTEAPRGLLYHRYEIDDAGLITDAIITPPTSQNQATIEHDLYHYVERHLDLDDDELRRRAEVTIRNHDPCISCATHFLDLTVDRS*	unbinned_60_G4_genes.txt
k127_1435360_1 # 3 # 179 # 1 # ID=1411089_1;partial=10;start_type=Edge;rbs_motif=None;rbs_spacer=None;gc_cont=0.571	NiFe-WP_013258222.1 - Desulfarculus baarsii - [NiFe] Group 1b	77.6	58	1	58	492	549	3.31e-29	108	98.3	10.6	DSKGKLGPVEEALIGTPVADAKQPLEVLRTVHSFDPCVACGVHVIDPDSNQVYKFKVI*	unbinned_60_G4_genes.txt
k127_8763570_1 # 3 # 1145 # 1 # ID=1411525_1;partial=11;start_type=Edge;rbs_motif=None;rbs_spacer=None;gc_cont=0.604	NiFe-AAC38282.1 - Thiocapsa roseopersicina - [NiFe] Group 1e	77.1	384	1	381	73	456	4.23e-221	618	100	66.7	VRSVEDALRYEIPANAQLIRNLMIGAQYVHDHVMHFYHLHALDWVDVVSALSADPAATSTLAQSISNYPKSSPGYFADVAKRLKGFVESGQLGIFANGYWGHPAYKLPPEANLMAVAHYLEALTWQRDVAKLHAIFGGKNPHPNFVVGGVASPIDLNSDSAINAKRLAQVQEIINKMQVFVDQVYIPDLLAIAGFYKDWGARGEGLGNFLTYGDFPEKGMDDPSSFLIPAGAILNRDRSTIHDVDMNAADEIQEYVSRSWYDYEGGKNEGLHPYDGETNLNYSGPTPPYEQLDVEQSYSWLKSPRWKGHAMEVGPLARVLMLYATGHEQTKELVNLTLSTLDVPVDVLFSTLGRTAARGLETKIIGDMMQTWMNNLVANIK	unbinned_60_G4_genes.txt
k127_15687055_2 # 234 # 1688 # 1 # ID=1412787_2;partial=01;start_type=ATG;rbs_motif=AGGAG;rbs_spacer=5-10bp;gc_cont=0.693	NiFe-WP_006930005.1 - Caldithrix abyssi - [NiFe] Group 3c	54.8	478	1	478	1	478	6.93e-191	543	98.6	97.2	MSRTIRIEPVTRLEGHGSISIFLDDDGAVERALRQVHELRGFEAFCVGRPAEEMPQITSRICGICPAAHHIAATNALDDLYSVTPPPAARAIRDLFYHLFLFEDHVLHFYYLGGADLLIDPDSPAAKRNTLGVIEAMGKEAGKRVIEVRKRARDLMAALGGKPVHPVLGLPGGVAKAATEEVRAEARAFAAEAIQFARFSIDQFMERVLGEPVFRDLLFSEAFREPTHSMGMVDDEGRVSFTSGVLRVVDPEGNEVERFAPREYADVIAEHVEEWTYMKFPYLRRIGWKGFVSGAESGILRVAPLARLNVATGLSTPLAQAEAERMFEVLGGRPAHHTLGYHWARLIEVLHAAERIAELAEREELTSPDVRNLDLNTPSKGVGVVEAPRGTLIHDYETDERGVITAVNLVVATLFNAASISMSIERAARDLLSDGEVNEKLLNRVEMALRAYDPCLSCATHYRRGDMPLTITFRDARGRETGHLA	unbinned_60_G4_genes.txt
k127_15687426_2 # 210 # 1145 # 1 # ID=1414832_2;partial=01;start_type=ATG;rbs_motif=None;rbs_spacer=None;gc_cont=0.349	NiFe-WP_008510449.1 - Mucilaginibacter paludis - [NiFe] Group 1d	76.9	312	1	312	1	312	7.18e-181	513	100	54.4	MENRIVVDPVTRIEGHLRIEAEIKDGKIVDAFSSSTMVRGIEEIVKGRDPRDVWAFVQRTCGVCTTVHALTSVRAVEDALNIQVPPNAEMVRNIMEGALYMHDHVVHFYHLHALDWVDVVNALKADPKQTSEIAQSISNWPKSSPGYFSDIKKRITKFVNSGQLGIFANGYWGHKQMKLPPEVNLLAVAHYLEALEWQKEIVKVHTIFGGKNPHPNYLVGGMACAINTENPGGINAERLAMVGRLIKEGKEFVDQVYIPDLLAIASFYKDWGAIGKGFGNYMSYGDFPTNGYADMSSFKFPQGVILNRDLSK	unbinned_60_G4_genes.txt
k127_14056014_2 # 787 # 1635 # 1 # ID=1415069_2;partial=01;start_type=ATG;rbs_motif=GGAG/GAGG;rbs_spacer=5-10bp;gc_cont=0.648	NiFe-WP_011688559.1 - Solibacter usitatus - [NiFe] Group 1c	74.6	283	1	283	1	283	5.43e-153	441	100	50	MSRRIVVDPITRIEGHLRIDVEVDGGKVRESWSSGQMFRGIEEILKGRDPRDAWLFTQRFCGVCTTVHAICSVRAVENALGLEIPLNAQYIRNIVLGAHALHDHIVHFYHLSALDWVDVVSALDADPAKAAALGESLSPWPHNNRLQLQAVKDRLAGFVGGGQLGIFTNGYWGHPAMKLPPEVNLLAVNHYLQALEYQRKANQVVTILGSKTPNIQNLAVGGVANAINLDNESTLNMTKLFAVQSLIKEVKTFVEQVYLVDVAAIGAMYAPWLSYGAGVTSYL	unbinned_60_G4_genes.txt
k127_5505404_1 # 1 # 486 # -1 # ID=1415446_1;partial=10;start_type=ATG;rbs_motif=AGGAGG;rbs_spacer=5-10bp;gc_cont=0.593	NiFe-WP_007190983.1 - Thiocapsa marina - [NiFe] Group 1d	83.1	160	3	162	2	161	3.34e-89	273	98.8	26.8	MASVMTANGFELDSSGQRVVVDPVCRIEGHLRIEVNVDENNVIRNAVSTGNMWRGLEVILQGRDPRDAWAFTERICGVCTGVHALQSVRAVEDALNIEIPVNANHIRNLMMLAQYCHDHIVHFYHLHALDWVDVVSALSADPKATSELQQSISRWPKSSPGY	unbinned_60_G4_genes.txt
k127_17314555_1 # 1 # 279 # -1 # ID=1415758_1;partial=10;start_type=ATG;rbs_motif=AGxAGG/AGGxGG;rbs_spacer=5-10bp;gc_cont=0.502	NiFe-WP_007191642.1 - Thiocapsa marina - [NiFe] Group 3d	84.9	93	1	93	1	93	2.19e-48	161	100	18.8	MSTSLETADNPEKLERVVIEPLTRVEGHGKVTLLQDENKHIKQARLHIVEFRGFEKFIQGRPYCELPVLVQRLCGICPVSHHLAAAKATDMLV	unbinned_60_G4_genes.txt
k127_19349992_1 # 3 # 581 # -1 # ID=1418754_1;partial=10;start_type=ATG;rbs_motif=AGGAG;rbs_spacer=5-10bp;gc_cont=0.537	NiFe-WP_012970030.1 - Allochromatium vinosum - [NiFe] Group 3b	76.2	193	1	193	1	193	3.74e-98	292	100	45.1	MANVNVNVHHLTRVEGHGNIVVDVINGELKECELQIVETPRFFEAMLRGKPYLDASHITSRICGICAVGHATASLRATETALGVELSEQTKLLRRLNFFGEMLDSHILHAYMLVAPDFMGAPSVIPLAKTAPDVVLRALRMKKLAGDVCEAIAGRHTHPIAMTVGGFTHFPKAAQLYALRERFEAIVDDVIAT	unbinned_60_G4_genes.txt
k127_4283601_2 # 833 # 2560 # 1 # ID=1419245_2;partial=00;start_type=ATG;rbs_motif=GGAG/GAGG;rbs_spacer=5-10bp;gc_cont=0.584	NiFe-WP_029009764.1 - Azospirillum halopraeferens - [NiFe] Group 1c	71.9	565	1	564	1	565	2.20e-315	865	97.9	99.5	MSERIVVDPMTRIEGHLRVDCEVDDGKVTKAWSSGQMWRGIELILEGRDPRDAWVITQRICGVCTTVHAIASVRAVENALKLEVPLNAQYIRNMLITAHGIHDHIVHFYHLSALDWVDIVSALKADPKEASRIAQSLSDWPMNSVQHFRQIQEKLQSFVSSGQLGVFASGYWGHKAMKLPPEINLIAAAHYFQALDYQRTANKIVAILGSKTPHIQNLAVGGVANAINMDSQSTLTLERLYYIKSFIDELGDFVNKVYMVDVAAIGAMYSDWTAYGAGVTNYLSGPDLPLDTRGSEFALPGGYTQNADLSTFKPISSYQDKYFEGGVKESVKHAWYQGGKGALHPYDGETVPEYTDFNDDDKYSWVKAPTFYDQRAQVGPLANVLAMAAAGHEPTTRHLQTVLDNASAVAGTTIPVEALHSTIGRHAARAVRTGVLHEALQQQWQLLVENISSGDVDTYNQPDFPRGEYRGFGYHEAPRGVLSHWVVIRDGKISNYQCVVPSTWNAGPRDEDDQPGPYEASLLDNPIADPEKPLEVLRTIHSFDPCLACAIHMVDTENTEVTRVHAVGAQCGVSF*	unbinned_60_G4_genes.txt
k127_5506211_2 # 305 # 1057 # 1 # ID=1420325_2;partial=01;start_type=ATG;rbs_motif=AGGA/GGAG/GAGG;rbs_spacer=11-12bp;gc_cont=0.669	NiFe-WP_015153897.1 - Chroococcidiopsis thermalis - [NiFe] Group 3d	72.5	251	1	251	1	251	3.96e-127	370	100	52	MSQRIVIDPVTRIEGHAKITLLLDDQGEVSDARFHVTEFRGFEKFCEGRFFREMPGITARICGICPVSHMLSSAKAGDEILAVEIPEAATRLRRLLNYGQIIQSHALSFFHLSSPDLLLGHDSDPAQRNIFGLVNAHPELARMGIRLRQFGQEIIEVLAGRKIHASWVVAGGVDEPLSEEGAQKIRAWLPEARKTIEHTLSFFKREMEKHQEEPRVFGNFPSLFMGLVTKDGGLELYDGRIRFVDATGQVV	unbinned_60_G4_genes.txt
k127_7548860_1 # 1 # 1254 # -1 # ID=1422892_1;partial=11;start_type=Edge;rbs_motif=None;rbs_spacer=None;gc_cont=0.656	NiFe-WP_015403419.1 - Desulfocapsa sulfexigens - [NiFe] Group 1c	67.6	417	1	417	13	429	7.08e-213	598	99.8	73.7	IEGHLRIDVEVDGGKVTKAWSSGQMWRGIENILKGRDPREAWLFTQRFCGVCTKVHAIASVRAVENAVKVEIPLNAQYIRNLILAAHAMHDHIVHFYPLSALDWVDVVEALKADPKSTAKLAQSLSPWPGNSVQELTAVKEKLKTFVDRGQLGIFANGYWGHSAMKLPPDVNLLAVSHYLQALDYQRRINKVVAILGSKTPNIQNLAVGGVANAINLDNQSTINMNTLFTIKDLLDEVKDFIQHVYLTDVCAIGAMYPEWLGHGAGVTNYLAVPDLPLDAAGTKFDLPGGTIMNGDFSTFKSIDTFGDAYFADNVSECIAHAWYDGDWTRHPYQEETVPKYTGFEDDGAYSWIKAPRFQNEPMQVGPLAQVLLCFFGGHGPTQKCAKWASDLASSIAGVQIPPAMLHSTLGRHLARAG	unbinned_60_G4_genes.txt
k127_7549185_2 # 159 # 1556 # 1 # ID=1424921_2;partial=01;start_type=ATG;rbs_motif=AGGAG;rbs_spacer=5-10bp;gc_cont=0.469	NiFe-WP_028894885.1 - Syntrophorhabdus aromaticivorans - [NiFe] Group 3c	64.5	467	1	466	1	460	2.2e-222	622	100	94.3	MERITIDPITRLEGHGKIEIFLDKKGNVENAYLQIPELRGFEQFSIGRPAEEMPRITNRICGVCPEAHHMAATKALDALFDVEPNSVVKKLRELFYNAFYVTDHTVHFYALGGPDFVLGPESNPAERNILGVIHKVGVDIGKQVIECRKRNHDVIQMLGGRGVHPVAGLPGGWSQALTKENQKIVLDYAKQNVEFALFSLQLFEDVVLANQDYVDLIVSDNFSHSTYYMGTVDDNNHINFYDGLIRVTGPDGKELVKYPAKDYAKHVAERVEPWSYLKFPYLKDVGWKGFVDGVDSGVYCATPLSRLNAADGMATPKAQEFYDKFYETLGQKKVDGRYTPVHHRLATHWARLVELLYAAERMLELTEDPEITDPNVRMVVTNTPTEGVGSVEAPRGTLTHHYKTDENGILTDVNLIVGTTNNYAPIAMSIKKAAEGLIQGGEVSEGLLNTIEMAFRNYDPCMSCAT	unbinned_60_G4_genes.txt
k127_2251485_2 # 1146 # 2264 # 1 # ID=1425303_2;partial=01;start_type=ATG;rbs_motif=GGA/GAG/AGG;rbs_spacer=5-10bp;gc_cont=0.592	NiFe-WP_029133715.1 - Sedimenticola selenatireducens - [NiFe] Group 1e	72.4	373	1	373	1	364	2.05e-199	563	100	63.5	MTERVVVDPITRIEGHLRIEAQLKGKRIESAYSSGTMVRGIELIMQGRDPRDAWAYAQRICGVCTLVHGIASVRAVEDALGYEIPANAQLIRNLMIAAQYVHDHVMHFYHLHALDWVDVVSALSADPKATSELAQSLSSWPKSSPGYFADIQKRLKVFVESGQLGIFAKAYWGHSAYKLPAEANLMAVAHYLEALEWQRDVVKLHAVFGGKNPHPMFLVGGTPNPIDLESDSAINARKLSLVQSIIDRMRSFVDQVYVPDTVAVANVYKDHGWFERGEGLGNFLVFGDFPSAEPGTDLRDPMSWWIKPGAILNRNLYEVHDIDLRADSEVQEFVSHSWYEYEGGNDKGLHPWQGETKRDYKGRGGPDAPYRQL	unbinned_60_G4_genes.txt
k127_7954747_2 # 214 # 1104 # 1 # ID=1425362_2;partial=00;start_type=ATG;rbs_motif=TAAAAA;rbs_spacer=8bp;gc_cont=0.425	NiFe-WP_015617925.1 - Desulfotomaculum gibsoniae - [NiFe] Group 3c	71.2	292	3	294	4	295	2.3e-150	432	98.3	59.8	MAQITIDPITRLEGHGKIEIFLTDEGDVENVYFQVPELRGFEKFCEGRPVEELPSIVTKICGVCPGCHHMASGKAVDAVYGVEPTTTAKKLRELFYMAHFVHSHIAHFYALAAPDFVVGPDADPAKRNVLGVIEVVGKEIGTEVIKQRRLAQEIQALLGGHQTHVVMNIPGGVGKGLTEEERDDIVKKAEGFIEFSKFSLKLFEDVVLGNKTYLDIILNGPYYLKLHSMGLVDENNKVNFYDGKVRVVNTLGIEHCKYAPNEYMDFIEERVEEWSYLKFPYLKKKGWHGFVDGEMS*	unbinned_60_G4_genes.txt
k127_11617119_1 # 1 # 1128 # -1 # ID=1425568_1;partial=10;start_type=GTG;rbs_motif=GGA/GAG/AGG;rbs_spacer=5-10bp;gc_cont=0.643	NiFe-WP_015724758.1 - Desulfobulbus propionicus - [NiFe] Group 3d	34.6	393	1	376	1	393	5.26e-54	187	100	82.7	MSRSIILKKATRIEGNADIHIEVNNGRVEAARLMVQDFRGFEKFCVGAAIDAVPHQVSRICGLCCVSHQVAGFEAVEDALGVAPPSAVTALRRVMLLGERIASHALSYFFLTLPDALGVDNGVMDLIERHPQVVEKAFDLRRQGLRIVSILGKRAVHPVSLGVGRFTIPPTAEELSELRRIAVQVMRTIGDMAGQLGDLPLRNQAVEIGEGLPVNFLTYNEFDGAGQFAVHDDRKRLTCRFDKVDFEDHVDEIHADWTFAKFPYLRPLGFPEGILFVGPLARLNRADSIIHDPEIRELVPARILRAGALTLEDTDVCRLLEIYWAAKTIRRLLDELEPDFSCPEMDSGVSGKGIGVVEAPRGVLVHSYLVKRGVLE	unbinned_60_G4_genes.txt
k127_16500547_1 # 2 # 880 # 1 # ID=1429662_1;partial=10;start_type=Edge;rbs_motif=None;rbs_spacer=None;gc_cont=0.611	NiFe-WP_014029204.1 - Acidithiobacillus ferrivorans - [NiFe] Group 3b	63	289	2	290	144	432	6e-129	375	98.6	66.9	RLQALGNDLIALLGARSVHPVGARVGGFHRLPTAGEVEAMLAELQAARKDARELLAWTARLDLPDDDQAFCSVSVAHPDEYPLNEGRLISSAGLNIPIEDFEQHFEEFQAPYSTALHASLHGGDYLVGPLARINLNFERLPASIRTLVEGTGIRFPSRNMFHSIVARAIELLYAIEEAIGVLEEADTSAPPHVPVTPRAGVGFGCTEAPRGLLWHRYETDDQGHIVKAQIVPPTSQNQARIEADLRASLQTFGLEREEDALRLHAETVIRNYDPCISCATHFLRLNVDRRGQ*	unbinned_60_G4_genes.txt
k127_1029897_2 # 287 # 1780 # -1 # ID=1430761_2;partial=00;start_type=ATG;rbs_motif=GGA/GAG/AGG;rbs_spacer=5-10bp;gc_cont=0.521	NiFe-ADK12981.1 - Thiocapsa roseopersicina - [NiFe] Group 3d	69.5	492	1	492	1	492	2.59e-259	717	98.8	99.6	MYNELETANNPEKLERTVIEPLTRVEGHGKVTLLQDENQHIKQARLHIVEFRGFEKFIQGRPYWELPVLVQRLCGICPVSHHLAAAKATDMLVGTQQLTPTAEKIRRLMHYGQTLQSHALHFFHLCSPDLLFGFDDEVRHRNIVGVIEDHPEIAKQGVLLRKYGQEVIRLTAGKRVHGTGAIPGGVNKSLSRDEINYLLKDIDQIVSWSVGAVELIKRIFFEQLDYHLEFALIESNMLSMIGDDGAFDIYHGGLRARDKEDNTIFDHVDYTKYDDYIKEGVKNWSYMKFPFIDALGSENGWYRVGPLARVNNCDFFTTPLAEKERVEFKAVGSGKPVQSSLAFHWARLIELLYCAEAIQELLHDPDISGTELVNKGDIQNDGIGVIEAPRGTLFHHYEMDEDGIVNKANLIVSTTNNNQAMNESIRQVASHYLDGNQLTEPLLNQIEVAIRAYDPCLSCATHAMGKMPLEISLVNENNELVDRLEKRASGQIQRTHT*	unbinned_60_G4_genes.txt
k127_6730612_2 # 406 # 1092 # -1 # ID=1430941_2;partial=01;start_type=Edge;rbs_motif=None;rbs_spacer=None;gc_cont=0.565	NiFe-WP_007219971.1 - Planctomycete KSU-1 - [NiFe] Group 3b	62.4	221	1	221	209	429	3.33e-103	307	96.5	50.9	DFDRDYELVSLSHPDEYPMNEGRIVSNRGLDIPIEEYEEHFEEEHIPYTNALQSVHKGHGAYFVGPMARFAMNFDKLTPRCKELVKEAGIDADCRNPFRGIIIRSVEMLYACEEALRVLDSYEPPDEPSIEVDPSGSEGSGCTEAPRGLLYHRYRVDESGDIIEAKIVPPTSQNQKTIEDDLRSLVPDFLHLNDEDLQWQCEQAVRNYDPCISCATHFLKIHREDVKG*	unbinned_60_G4_genes.txt
k127_11618400_1 # 2 # 1114 # 1 # ID=1433732_1;partial=10;start_type=Edge;rbs_motif=None;rbs_spacer=None;gc_cont=0.613	NiFe-WP_016919626.1 - Methylocystis parvus - [NiFe] Group 1d	77.3	370	1	370	227	596	1.05e-223	625	99.7	62.1	PHPNWLVGGVPCPINVSDVGAVGAINIERLSLVKSIIDQSIAFAEQVYLPDLQAIASFYKDWTYGGGISGSNVMSYGDIPEHANDYSAANLLLPRGAILNGNLNEVFEVDQRNPEEIQEFVAHSWYQYDDENVGLHPWDGVTEPKFELGPNAKGTKTHIEALDEAAKYSWIKSPRWRGNAMEVGPLARYIVGYAQGNPEFKEPTEKLLRDLDLPVSALFSTLGRTAARGLECVWAAHKMRYFYDKLIANIRAGDLATANTERWDPSTWPADVKGVGFTEAPRGALGHWIHIKDTRIENYQAVVPTTWNAGPRDVEGNIGAYEASLMDTPMADPEQPLEILRTIHSFDPCLACSTHVMSPDGEEVADVSVR*	unbinned_60_G4_genes.txt
k127_7956220_1 # 2 # 544 # 1 # ID=1433984_1;partial=10;start_type=Edge;rbs_motif=None;rbs_spacer=None;gc_cont=0.532	NiFe-WP_009094014.1 - Rhodopirellula sp. SWK7 - [NiFe] Group 3b	59.2	179	1	179	252	430	1.15e-68	216	98.9	41.5	HSTALHSTRREHNTPYFVGPIARVVLNRDRLFPKASQLAEQTLPESPSYNRFQSITARIIETVHAFEEAISIIDDYKKTGDAFVEYEAHKGSGCAVTEAPRGMMYHHYEITDDGLVHQSKIVPPTSQNQGQIESDLTGYLADLLDESDETIALECEKLIRTYDPCISCSTHFLKLNLERK*	unbinned_60_G4_genes.txt
k127_1440771_2 # 409 # 1071 # 1 # ID=1443118_2;partial=01;start_type=ATG;rbs_motif=GGAG/GAGG;rbs_spacer=5-10bp;gc_cont=0.593	NiFe-WP_012498899.1 - Chloroherpeton thalassium - [NiFe] Group 3b	56.3	213	9	221	5	217	8.43e-83	254	96.4	50.2	MKIEVERPIHIEVEHVARVEGHGNIQIRIENGQLAECTWEVVETPRFFEVMMRGLSVDMAPLLAARVCGICSISHALASARAAERALKIEVPEAAQLVRRLAKHAETLQSHTLHLFFLVAPDLLNVGSVIPVLETHPRIIEIATRLKGYANRASDLLAGRTSHPMVIKVGGMTQLPRKSQLEHLRAELEAALPYLWESLELFEGLALPDFERETEFVSLRG	unbinned_60_G4_genes.txt
k127_2254283_1 # 2 # 1024 # 1 # ID=1443589_1;partial=10;start_type=Edge;rbs_motif=None;rbs_spacer=None;gc_cont=0.643	NiFe-WP_012699124.1 - Azotobacter vinelandii - [NiFe] Group 3b	61.2	338	1	338	80	417	5.45e-147	422	99.1	80.7	LRALRRLIYCGEWIESHVLHIGLLHAPDFLGYPSGIAIAADHPEKVERVLELKKIGNRLVEVVGGRPVHPVNVRVGGFHRLPSFEELTELLPELETARELAVEIARWVAGFEFPEASFDAELVSLRHGEEYPFNEGRIVSDRGLDIDLSEFENHFAERQVPHSTALHGRRSNGELYHVGPLARYANNANVLPAPARELATEMGLGSVVRNPFQSIVVRALEVLAAVEDAIDIINHYEPPSASFIEVPGRAGVGWGATEAPRGLLYHRYALSSDGSILAATIIPPTSQNQPSIEADLRRFVSSNLDLPLDELEHRCEQSIRNYDPCISCATHFLRLSVESV*	unbinned_60_G4_genes.txt
k127_18539307_2 # 797 # 1111 # -1 # ID=1444172_2;partial=01;start_type=Edge;rbs_motif=None;rbs_spacer=None;gc_cont=0.590	NiFe-WP_018508052.1 - Thiobacillus thioparus - [NiFe] Group 1e	86.5	104	1	104	493	596	1.66e-62	201	99	17.4	WPSECQGVGIMEAPRGGLSHWIVIKDGKIDNYQAVVPSTWNAGPRDPLGQPGAYEAALEDAHVMHDPKQPLEILRTIHSFDPCIACAVHVTDPEGEELVQVAIK*	unbinned_60_G4_genes.txt
k127_17726737_2 # 219 # 1724 # 1 # ID=1444424_2;partial=00;start_type=ATG;rbs_motif=GGA/GAG/AGG;rbs_spacer=5-10bp;gc_cont=0.511	NiFe-ADK12981.1 - Thiocapsa roseopersicina - [NiFe] Group 3d	67.3	492	6	497	1	492	2.23e-254	704	98	99.6	MSSETITSQLETAGNPEDLERIVINPLTRVEGHGKVTLLQDENLNIKQARLHISEFRGFEKFIQGRPYWELPVLVQRLCGICPVSHHLAAAKATDMIVGATELTATAEKIRRLMHFGQTLQSHALHFFHLCSPDLLFGFDDDVRHRNIIGVIEDSPEIAKQGVLLRKFGQEVIRITSGKRVHGTGAIPGGVNKNVSKKEIDYLKKDIEQMISWSQDAVDLIKRIFFEHYDYHMSFGTIDSNMLSLIAENGAFDIYHGGLRAKDDKGNVIFDHVDYTGYRDYIKEGVKNWSYMKFPFITSLGQDDGWYRVGPLARVNNCDFFTTPMAEKERQEFIATGKGLPIQSTLAFHWARLIEVLHCAEAIKELLNDSDISGTELLNRGEIQSTGIGVIEAPRGTLFHHYEINDDGIVEKANLIVSTTNNNQAMNESIRKVASQYLDGNKLSEALLNQVEVAVRAYDPCLSCATHAMGKMPLQINLVNANDELIDRLEKRVTGEISRTV*	unbinned_60_G4_genes.txt
k127_12025904_5 # 2760 # 4049 # -1 # ID=1448552_5;partial=00;start_type=ATG;rbs_motif=GGA/GAG/AGG;rbs_spacer=5-10bp;gc_cont=0.589	NiFe-WP_014068049.1 - Rhodothermus marinus - [NiFe] Group 3b	66.7	426	4	429	8	433	7.45e-217	604	99.1	98.4	MTRKTIKVDYLARVEGEGALHVSIKGGRVEDVRLEIFEPPRFFEAFLRGRKFSEAPDIVARICGICPVAYQMSAVNALENALGVRATGTHQTLRRLLYCGEWIQSHVLHVYMLHAPDFLGYESAIHMAGDHPGVVERGLRLKKAGNAILHVLGGREIHPINVKVGGFYKAPRRRDLNQLAEQLKWARDAAIDTVRWVAGFEFPDFERGYEFVAMRHGEEYPMNEGRIVSSAGLNIEAADFEAHFEERQVPHSTALHAAIKARGSYLVGPIARYNLNHELLAPVAQELAREVGLTAPCQNPFKSIVVRAIEVLHACDEALRLITGYEHPQKPAVETTANAGTGYGCTEAPRGILFHSYRLDQSGNILDARIVPPTSQNQAMIEEDLRDLVEQNIRLADAELQWKCEQSIRNYDPCISCATHFLKFDVKRS*	unbinned_60_G4_genes.txt
k127_1441815_1 # 3 # 902 # -1 # ID=1449367_1;partial=10;start_type=ATG;rbs_motif=AGGAG;rbs_spacer=5-10bp;gc_cont=0.540	NiFe-WP_011937735.1 - Geobacter uraniireducens - [NiFe] Group 4e	78	300	1	300	1	300	1.81e-177	496	100	83.6	MAKRNIIPFGPQHPVLPEPINFELVTEDEKIVEALPSISYVHRGLERLVEKRDFKDFVQIADRICGLCSFQHSMGYCQAVENVMGIEVPERALYLRTIWAELSRMHSHIFWMGTGADAFGFESIFMQALRIREAVLDIFEKTTGGRVILGVCQVGGVRRDIEDDTLKEIVKRLITIKSNLEKISTVFYNDYSIRHRLEGVGYISKEDAYTLGCVGPMARASGLDMDMRAIGYAAYKYLDVEPMVESGGDCYARCLVRIRENFHSIDLIRQAVEKIPQGPVAVKFKGFPDGEYFSRVEQPR	unbinned_60_G4_genes.txt
k127_10401147_1 # 29 # 1315 # -1 # ID=1449398_1;partial=01;start_type=Edge;rbs_motif=None;rbs_spacer=None;gc_cont=0.676	NiFe-WP_004252763.1 - Thauera sp. 63 - [NiFe] Group 3d	67	427	1	427	61	487	9.88e-214	598	99.5	87.5	GRPYWELPVAVQRLCSICPVSHHLCAAKAVDRIVGGENLTPTAEKMRRLMHYGQTFQSHALHFFHLASPDLLFGFGSDVNQRNVLGVAGKHPELARQGILMRKYGQEVIKATAGKKVHGTGAIPGGINKNLSIAERDELLAELEQMREWSRAAVKLAREYTLEHLDEIGGFGSFPSNHLALVREDGALDLYHGGLRAVDAEGKTIFDHVDPQDYLNYIVEEVRPWSYMKFPFIKSIGPEDGWYRVGPLARISACDFLDTPDAEAERVAFMKVHGGKPSAITMAYHWARMIELLHSIEKIDELLHDSDLQGDDLVVTGERRGEAVAILEAPRGTLFHHYRVDENDQVTMANLIVSTTSNNEPMNRAVAGVASEYLSGNEITEGLLNHVEVAIRAYDPCLSCATHALGQMPLQGDLVDAAGNLVDRRTKR*	unbinned_60_G4_genes.txt
k127_15286831_6 # 4443 # 4868 # -1 # ID=1449434_6;partial=01;start_type=Edge;rbs_motif=None;rbs_spacer=None;gc_cont=0.613	NiFe-WP_029132834.1 - Sedimenticola selenatireducens - [NiFe] Group 1c	75.2	141	1	141	426	566	1.16e-74	234	99.3	24.9	AARAIRCAVIYESLQNQWALLMENIGSGDYETFNRPTFPKGEQRGFGFHEAPRGVLSHWVVIQDGKIANYQAVVPSTWNAGPRDENDELGPYEASLLDNPVADPELPLEVIRTVHSFDPCLACAIHMVDPRKQEIVKVKAL*	unbinned_60_G4_genes.txt
k127_2255693_24 # 25183 # 26637 # -1 # ID=1452806_24;partial=00;start_type=ATG;rbs_motif=GGA/GAG/AGG;rbs_spacer=5-10bp;gc_cont=0.552	NiFe-WP_014147789.1 - Methylomicrobium alcaliphilum - [NiFe] Group 3d	55.7	483	1	483	14	490	2.51e-192	546	99.6	96	MKKIIVDPVTRVEGHGRVTVKLDENGKVGDARFHIVEFRGFERFVQGHPYWEAPLLVQRLCGICPVSHHLAAAKAIDQIYGVDPQDLHPTATKIRRLLHYAQVFQSHALHFFYLASPDLLFGMDAPVDKRFVSAVALEHEDLARKGIQMRQFGQELIKALAGKKIHGICAIPGGVHKTFFPEERDYFLDGNGKPSVDTMIEWSREVVDFIKAYHDQHFKWLDSFASYPSGHLGLVSGDGALELYDGRMRAIDGSGQITLNDVHADNYLKYFGEGVEKWSYMKFPFLRHLGRQTGWNRVGPLARLNVCNRISTPLADEELSEFKAYTNGRPNNHTMHSHWARLIEILHCAELIKELLTDPAILDDVDRSAVNRRPEGIGIIEAPRGTLIHHYKVDEKGRITKCNLIVSTTHNNEAMNRAVRWVAQNVLDQKDEITEGMLNQVEVAIRAFDPCLSCATHAMGKMPLQLTVLDAAGKVMAEHVKGST*	unbinned_60_G4_genes.txt
k127_5921192_3 # 920 # 1042 # 1 # ID=1452903_3;partial=01;start_type=ATG;rbs_motif=AGGAG;rbs_spacer=5-10bp;gc_cont=0.650	NiFe-WP_011380994.1 - Nitrosospira multiformis - [NiFe] Group 3d	79.4	34	8	41	14	47	4.11e-12	59.7	82.9	6.9	MANGNVDLKRVVIEPVTRVEGYGKVTILLDEEGQVQQARLH	unbinned_60_G4_genes.txt
k127_8362770_1 # 3 # 617 # 1 # ID=1454306_1;partial=10;start_type=Edge;rbs_motif=None;rbs_spacer=None;gc_cont=0.633	NiFe-WP_014068049.1 - Rhodothermus marinus - [NiFe] Group 3b	59.5	205	2	204	229	433	3.81e-78	242	99	47.3	GGRIRSSEGIDASVDEFNDVFVEEQVEWSNALHARVRDRGAYQVGPMARFNLNRDQLHPIALEAARQIEPRVVNPFRSIIVRAIEVVHACATSLDIIGRYERPTEPAVTAPVRMGEGHGASEAPRGMLYHRYRIDDRGLITEAQIVPPTSQNQLRIEEDLRRLIPTIVELTDEEMRHRLEQAIRNYDPCISCATHFLDLRIRRS*	unbinned_60_G4_genes.txt
k127_14873904_1 # 73 # 264 # 1 # ID=1455042_1;partial=00;start_type=ATG;rbs_motif=None;rbs_spacer=None;gc_cont=0.505	NiFe-WP_006964156.1 - Desulfotignum phosphitoxidans - [NiFe] Group 1b	85.7	63	1	63	1	63	1.85e-32	118	98.4	11.6	MAQRVTIDPITRIEGHLRIEVEVSGGEVVNAWSSGQMFRGIEMILKGRDPRDAHHFVQRSCGV*	unbinned_60_G4_genes.txt
k127_14873904_2 # 304 # 1722 # 1 # ID=1455042_2;partial=00;start_type=ATG;rbs_motif=None;rbs_spacer=None;gc_cont=0.510	NiFe-WP_028324338.1 - Desulfatirhabdium butyrativorans - [NiFe] Group 1b	75.4	471	2	472	79	546	2.54e-263	728	99.6	85.7	MAVNVKIPENARLIRNLLMGAQFQHDHIVHFYXXXXXXXXXXXXXXXXXXXXXXXLADNVSNAPVGGNAYYKQVQQRLQTFVDSGQLGPFSNAYWGHSAYKLPPEANLMAAAHYIEALRLQARTARLHAIFGAKNPHLQSLVVGGVTSVKDLSPDRIAEFLYITKETQEFIKNVYIPDLLAVASFYKDWGGIGGTTNFLAWGEFPLSDAEPESLYMPRGYVKKRDLASVSMPMQDNVAEDVTRGWYEKGSAKHPFKGETKPLKLDPKYNPNNGQYTWFKAPRYDGEPCEVGPLTRVLVAYAKGHKDIKPVVDKVLKDLGIPATALFSTLGRTAARGIETLAIGDAMQGWVMELVENVKNGDTKTYQSWEMPDKGMGYGLNDVPRGSLGHWMEIEGGKIKNYQYVVPSTWNLGPRDAKGKKGPVEEALIGTPIADPKKPLEVLRTVHSFDPCIACGVHVIDPDSNEVYKIKVL*	unbinned_60_G4_genes.txt
k127_16098515_2 # 116 # 1537 # 1 # ID=1459917_2;partial=01;start_type=ATG;rbs_motif=GGAG/GAGG;rbs_spacer=5-10bp;gc_cont=0.640	NiFe-WP_011688559.1 - Solibacter usitatus - [NiFe] Group 1c	62	474	3	474	2	475	3.7e-213	602	99.6	83.7	MANKQITIDPVTRIEGHLRVDVEVDQGAVSKAWASCTMWRGIENILLDRDAREALLFTQRFCGVCTTVHALASVRSVEDALRMEIPPNAQFIRNLILIAHGLHDHIVHFYHLSALDWVDVTTVPKADYRKAAAVGESISSWPGNSTKEMKRVQDAISGFVGRGQLGIFTNCYWGHPAMRLSPEVNLLATAHYLQAIDIQRKANQVVGILGGKTPHIQNVAVGGVQNAINLDSMGALNMDRIYAIKDLLEEVRTFVQEVYFNDVCAVAANYLDWFDYGAGSMNYLAVPDLPTDSKASSFDLPGGIIFGGDLANMHVVKDWMDPRFRKGVTEDVAHSYYHGDERHPWKGVTDPKHGDWDADGKYSWVKAPRFEGKAMEVGPLAQVLAGFVSGHELTVKWATKAIEKVAALSGKTIGPEKLMSSLGRHAARAIRCCVLADLAVKHWELLAKNVLSGDLDSFESPVFPKESQGVGLHE	unbinned_60_G4_genes.txt
k127_4290660_2 # 664 # 2142 # 1 # ID=1462310_2;partial=00;start_type=ATG;rbs_motif=GGAGG;rbs_spacer=5-10bp;gc_cont=0.690	NiFe-WP_028894885.1 - Syntrophorhabdus aromaticivorans - [NiFe] Group 3c	62.3	488	1	488	1	488	1.47e-227	636	99	100	MPKVAIDPVTRLEGHGKIDIFLDDEGEVQNAYLQIPELRGFEQFCVGRLAEDMPNLTSRICGVCPEAHHMAASKALDDLFDVEIPSTARKLRELFYSIFYTTDHTTHFYALGGPDFVMGPDASPAERNVLGVIKKVGMDVAGKVLAMRKTGHDLIRMMGGRAVHPNWGLPGGVSRGITEEQRAHIEAKGHEAVEFAEFTIQLFNDVVLGNTDYVDLITGDIFADRTWNMGTVDDDGRVNFYDGMIRVTGPDGQEHARYHPRDYRDHVAEHVEPWSYLKFPYLKQIGWKGFVDGAESGIYKATPLSRLNAAEGMATRRAQQEYERMYETLGGGPVHATLATHWARIIELLYAAERWVELAKDPEITGPDFRVLPTKTPTEGIGCVEAPRGTLTHHYRTDERGVITHANLIVGTTNNNAPINLSIRRAAKGVIRKGEPVTEGALNRVEMAFRAYDPCFGCATHTLPGQMPLELVLREPDGTVIARHARNLDSGR*	unbinned_60_G4_genes.txt
k127_17729858_1 # 2 # 1402 # -1 # ID=1463491_1;partial=10;start_type=ATG;rbs_motif=None;rbs_spacer=None;gc_cont=0.640	NiFe-WP_014068049.1 - Rhodothermus marinus - [NiFe] Group 3b	66.6	425	12	436	8	432	7.46e-210	588	91	98.2	MAKRKGKDSSNQTLKVDMLARVEGEGGMQIRIKDGKVRLVRLNIYEPPRFFEAFLQGRDFREVPDITARICGICPVAYQMSSCHAMEMACGVVVDGPLRELRRLLYCGEWIESHALHIFMLHAPDFLGYESAIHMSADHPEVVQTALKLKHIGNEILKTLGGRAVHPINVRVGGFYRLPSKQDLEALVPQLEWARQACLDAVPLVAGFEYPDFEQDYEFVALSHPDEYPFNEGRLVSDRGLDIDIVDYNSHFEEIHVEHSNALHGKLRARGNYFVGPLARFSLNFDKLSPLAKQAAESAGLDHTCRNPFKSILVRLIETIYALDEALRIIAGADVSGPAHVDIEPRAGIGHGCTEAPRGILYHSYEIGDAGQIVKAQIVPPTSQNQPQIEADLRDFAQQNLGLDKDTLTWKCEQAIRNYDPCISCATHFLDLRIEREWPLRPATSASSGSATHSAATPVPGSRWPAR	unbinned_60_G4_genes.txt
k127_7961017_11 # 9761 # 11554 # 1 # ID=1463666_11;partial=00;start_type=ATG;rbs_motif=AGGAG;rbs_spacer=5-10bp;gc_cont=0.613	NiFe-WP_002683184.1 - Beggiatoa alba - [NiFe] Group 1d	74.3	596	1	596	1	595	0	941	99.7	99.8	MARVTTPNGFDLDDGGQRVVVDPICRIEGHLRIEVNLDENNVIRNAVSTGNMWRGLEVILQGRDPRDAWAFTERICGVCTGVHALQSVRAVEDALDIEIPANANHIRNLMMLSQYIHDHVVHFYHLHALDWVDIVSALSADPKATSELQQSISPWPKSSPGYFSHVQNKLKGFVESGQLGIFANAYWGSPAYKLPPEANLMATTHYLEALDFQKEIVKIHTIFGGRNPHPNWVVGGMPCSINIDEAGAVGTVNMVWLNIVSDIINQTIDFCDQVYLPDLKAIASFYKDWGFGGGLSSTNVMSYGEFPRYANNYTNQSWMLPNGAILDGDLTTVHDVDPTDPEQVQEYVAHSWYEYPDPDAGLHPWDGITEPKFELGPNAKGTKTNIEQLDEGGKYSWLKTPRWRGNAMEVGPLARYLVAYARGQEDIVAQVDGLLSELELPVEALFSTLGRTAARGLESSWAAHKMRVVYDEMMENLKRGDSATANMDKFDPSTWEAEARGVGYGEAPRGSLGHWIHIKDTKIANYQCVVPTTWNASPRDPAGNIGAYEAALLGTPMADPEQPLEILRTIHSFDPCLACSTHVISHDGQELTKVKVR*	unbinned_60_G4_genes.txt
k127_16916761_1 # 4 # 1068 # -1 # ID=1466233_1;partial=01;start_type=Edge;rbs_motif=None;rbs_spacer=None;gc_cont=0.566	NiFe-WP_028490337.1 - Thiothrix lacustris - [NiFe] Group 1e	76.3	354	1	354	221	573	2.11e-206	580	99.7	61.6	GGVACPIDLNSDSAINAKRLAQVQEIINKMNVFVEQVYIPDLLAIAGFYKDWGSRGEGLGNFLTYGDFPEKGMDDPSSFLIPSGAILDRDLSTIRDVDMNAADEIQEYVAHSFYDYSDGKEAPLHPYDGETNLNYSGPKPPYKQLDVDNSYSWLKSPRWKGNAMEVGPLARVLMLYASGHDQTKELVNMTLNTLDVPVEALFSTLGRTAARGLETKIIGDMMQTWMDNLVANIKAGDTRTFNEKLWEPSSWPKQARGVGFMEAPRGGLAHWIVIEDEIIKNYQAVVPSTWNAGPRDQNGQPGAYEAALQDNHTLHDPKQPIEILRTIHSFDPCIACAVHVTDPDGEELIKVKVR*	unbinned_60_G4_genes.txt
k127_13254046_1 # 2 # 280 # -1 # ID=1470241_1;partial=10;start_type=GTG;rbs_motif=AGGAG;rbs_spacer=5-10bp;gc_cont=0.642	NiFe-WP_014434113.1 - Caldilinea aerophila - [NiFe] Group 3d	76.7	86	6	91	2	87	1.01e-41	144	92.5	17.6	MKDTQSETIMIDPVTRIEGHAKITIQLNEDGAVDDARFHVTEFRAFEEFCRGRMVWEMPSLTARTCGICPVSHLLASAKAGDALMGVEPPPAG	unbinned_60_G4_genes.txt
k127_14065126_3 # 976 # 1500 # -1 # ID=1472662_3;partial=01;start_type=Edge;rbs_motif=None;rbs_spacer=None;gc_cont=0.581	NiFe-WP_020410523.1 - Hahella ganghwensis - [NiFe] Group 3d	58.4	173	2	174	310	482	1.27e-65	210	98.9	35.4	PTPLANRELQQFKACTGGKPNPHTMHTHWARLIETLHTAELMQSLLLDDTILGDDLRRKGERRPEGIGIIEAPRGTLVHHYRVDEQGKITKCNLIVSTTHNNEAMNRAVRSVAARTLDHQSKVTDSMLNQIEVAIRAFDPCLSCATHALGRMPLKVTVLDSQDRVIDERIKSSE*	unbinned_60_G4_genes.txt
k127_15290938_1 # 1 # 831 # -1 # ID=1474782_1;partial=10;start_type=GTG;rbs_motif=None;rbs_spacer=None;gc_cont=0.652	NiFe-WP_013684228.1 - Archaeoglobus veneficus - [NiFe] Group 3c	52	275	1	274	102	374	1.24e-99	301	98.9	56.2	MTDHATHFYVLSGPDLIMGPDAPKAERNILGVVKKVGAEVGGQVIEARKAGHRVIEIIGGRRIHPCTGVPGGMTKAISEKERDEIKGMADFMIEFAAFSLDLFESMLEQEEIAEIVKGDLYRHETYYSGLVDDEGKVSFYDGNVRIVDPSGELYGTYEPKDYRDWIEEKVVPWTFLKFPYLRNVGWKGLVDGKDSGIYTVAPLGRLNAASGMATPKAQEAYEKYFDTLSPDGTPVHSRGATHWARLIELMQAAETVKQLVNDPEITSPDVRAVPTEV	unbinned_60_G4_genes.txt
k127_15290938_2 # 844 # 1131 # -1 # ID=1474782_2;partial=00;start_type=ATG;rbs_motif=GGxGG;rbs_spacer=5-10bp;gc_cont=0.667	NiFe-WP_022775381.1 - Symbiobacter mobilis - [NiFe] Group 3c	73.1	93	3	95	4	96	1.79e-41	143	96.9	18.7	MTRITIDPVTRLEGHGKIEILLDDAGDVEHTYFQIPELRGFESFCVGRPVEDMPALTNRICGVCPEAHHMAAAKAADAVYNVTVPRTGRMLRELL*	unbinned_60_G4_genes.txt
k127_633163_1 # 2 # 301 # 1 # ID=1475995_1;partial=10;start_type=Edge;rbs_motif=None;rbs_spacer=None;gc_cont=0.620	NiFe-WP_015668917.1 - Bradyrhizobium oligotrophicum - [NiFe] Group 1d	79.8	99	1	99	498	596	1.06e-53	177	99	16.6	TRGVGFGEAPRGALGHWIHIQDTKLANYQAVVPTTWNASPRDPQGNIGAYEAALLGTPMANPEQPLEILRTIHSFDPCLACASHVMSPDGRELAHVKIR*	unbinned_60_G4_genes.txt
k127_13255345_1 # 2 # 1042 # 1 # ID=1478835_1;partial=10;start_type=Edge;rbs_motif=None;rbs_spacer=None;gc_cont=0.579	NiFe-WP_029133715.1 - Sedimenticola selenatireducens - [NiFe] Group 1e	73.3	345	1	345	228	572	4.6e-196	553	99.4	60.2	LNSDSAINSKRLSEVQDIINKMKVFVEQVYVPDTLAIASFYKDWFYRGEGLGNFMCFGDLPGTSMDDPDSFLFPRGAILNRDISTIHDIDFTDESGIQEFVSSSWYDYSGGKEVGLHPWMGETNLNYTGPQPPYDHLDVEQSYSWLKSPRWQGHAMEVGPLARVLMLYAKRHDLTQHLVNSTLQQLDLPVRALFSTLGRTAARTLETAVLADGMQGWLDPLIGNIKAGDTKTFDETLWEPESWPKNCQGVGVMEAPRGALSHWVVIEDGKIANYQAIVPSTWNAGPRDPNGKPGAYEAALQDAHVMYDPEQPLEILRTIHSFDPCIACAVHVTDPDGEELVQVAVR*	unbinned_60_G4_genes.txt
k127_5110096_1 # 3 # 1004 # -1 # ID=1479942_1;partial=11;start_type=Edge;rbs_motif=None;rbs_spacer=None;gc_cont=0.591	NiFe-WP_029133715.1 - Sedimenticola selenatireducens - [NiFe] Group 1e	71.1	332	1	332	204	535	1.08e-183	521	99.4	57.9	LHAIFGGKNPHQNFVVGGVPCPIDLNSDSAINSKRLAEVQDIINKMKVFVEQVYVPDTLAIASFYKDWFYRGEGLGNFMCFGDLPGTSMDDPDSFLFPRGAILNRDISTIHEIDFTDENGIQEFVSSSWYDYSGGKEAGLHLWRVETNLNYTGPQPPYDQLDVEQGYSWLKSPRWQGHAMEVGPLARVLMLYAKGHDLTQHLVNSTLQQLELPTRALFSTLGRTAARTLETAVLADGMQGWLDSLVGNIKAGDTKTFDETMWEPSSWPKSCKGVGVMEAPRGALSHWVVIEDGKIANYQAIVPSTWNAGPRDPNGQPGAYEAALEDAHVMHDAE	unbinned_60_G4_genes.txt
k127_5110196_1 # 3 # 638 # 1 # ID=1480397_1;partial=10;start_type=Edge;rbs_motif=None;rbs_spacer=None;gc_cont=0.653	NiFe-WP_013559677.1 - Anaerolinea thermophila - [NiFe] Group 3d	69.2	211	1	211	264	474	5.82e-103	307	99.5	44.4	IGEAVEPWTYLKFPYYKPLGYPAGMYRVGPLARLNVASHCGTTAADRELAEFRQLGRGAVLSSFHYPYARLIEILFSIERVEEILDHSDVLSKEVIAHARRNRYEGVGCSEAPRGTLFHHYKVNGGGLITWVNLIIATGQNNLPMNQTVLQIAKHFVDGKKLKEGMLNRVEAGIRAYDPCLSCSTHAYGEMPMKVELVEADGTVVDTVTRG*	unbinned_60_G4_genes.txt
k127_13660318_2 # 192 # 1700 # -1 # ID=1481392_2;partial=00;start_type=ATG;rbs_motif=AGGA;rbs_spacer=5-10bp;gc_cont=0.523	NiFe-WP_028315676.1 - Desulfatibacillum aliphaticivorans - [NiFe] Group 2c	53.4	506	3	502	5	504	2.05e-203	576	99.4	98.6	MKRKIEVYPLNRVEGDLEIAIELEDDLVVDARSAGTMYRGFENIMVGRAPLDGLVITPRICGICSSSQLYAAARALDMLFNVYVPRQATWIRSITAMAEMLQNDFRHAFLLFMPDFTDAAYQKVPMYEEMVKRYAPLNGSSVRQAIDETRIILEIISILGGQWPHSSFMVPGGVVSMPSTNELNRCAYLLKNFRQWYERRVLGCSLERWHAVQTKADLFAWLNENETHLKSDLGYYIRFATEAGLDRIGKGHGNFISYGMLGFEGEPQAQNKTGQTPLTAGGFYADDRLFAMNQENITEDVTHSWFEGSGKSQHPYQGQSSPYATGSEDLRYSWAKAPRYKGKPAEAGPLSELVIASNPLFSDLIRVDGPSAFLRELARLVRAATIIPAVERCIDNAMSTPGQYYRDHGDMENQMGHGLIEAPRGALGHWVNTRDSKILSYQIITPTAWNASPRDGNDVRGPMEEALIGTRVQNAENPLEIHHVVRSFDPCLVCTVHAIDLR*	unbinned_60_G4_genes.txt
k127_14067227_9 # 6333 # 7742 # 1 # ID=1485682_9;partial=00;start_type=ATG;rbs_motif=GGAGG;rbs_spacer=5-10bp;gc_cont=0.649	NiFe-WP_015839165.1 - Geobacter sp. M21 - [NiFe] Group 3c	43.9	472	1	465	3	473	4.31e-124	371	98.9	99.6	MGSRIVVNPVTRIEGHAKIILEIEDSGELKSGHMQVLEIRGFEKLLQGMELLKMPQMTARLCGVCPAAHHLVATAAIEQGMGVTPPRDAKLLRDLLYSGHVLHSHALSNFVLTGPDIILGINAAAETRNVFSLLAIDPELSKTLWRIRSIGQRTVELVGGRGVHPVTAVPGGMASRPNAEKLELMAGWGEEATVSLEQVIETLKPKLDELDPLREAAQLPYHSLALSNNGTVDLLEGEWVVVDPEGNEERRFAGPDYGDNLVEHVMPGSYMKSVQLKDPGPKNFFVGPLARLNVNTGMSTPKAQTYLDAFRASGKPRLSAVDFIEARLIDMLNCAERINAIAGGELGDGPVRVDVPAVKAGRYVGVIEAPRGILAHDYTADDDGRIVDVNLIVATQNNYDAIDSAVESLARHYLPENDDEQLLNGVEFAMRCFDPCLACATHTAGRMPLQVEIRRRGEMVRTIERGATP*	unbinned_60_G4_genes.txt
k127_3888784_1 # 3 # 1028 # -1 # ID=1486309_1;partial=11;start_type=Edge;rbs_motif=None;rbs_spacer=None;gc_cont=0.637	NiFe-WP_020410523.1 - Hahella ganghwensis - [NiFe] Group 3d	65.7	338	2	339	27	364	2.02e-161	462	98.8	69.1	LLDENNRVEQARLHIVEFRGFERFVQGRPYWELPVLVQRLCGICPVSHHLCAAKAVDGIVGVDTLTPTAEKMRRLMHFGQIFQSHALHFFHLSSPDLLFGFDADPSVRNIIALAGENRDLARQGILMRRYGQEIIKATSGKKVHGTGAIPGGINKNLSLAERDALLPELDQMKVWAQEAVALARDYTLENQELCTDFGSFDSNHLGLVTDDGALELYDGGLRAVDPAGDIIFDHAPNDRYLDYLGEKVRSWSYMKFPFIRSLGSEEGWYRVGPLSRVSLCDFIDTPEAETARQAFKAETDGRPARDSMSYHWARMIEVLHAIERIELLLHDPDLQGTDLVVT	unbinned_60_G4_genes.txt
k127_16919975_2 # 468 # 1970 # -1 # ID=1486400_2;partial=01;start_type=Edge;rbs_motif=None;rbs_spacer=None;gc_cont=0.543	NiFe-WP_012681902.1 - Gemmatimonas aurantiaca - [NiFe] Group 2a	76.5	498	1	498	35	532	4.42e-308	842	99.4	93.3	ASMFRGFEIILKGKDPQAGLIVTPRICGICGGSHLFKACYALDTAWKTHVPRNATLVRNLAQCCETLQSIPRWFYALFAIDLTNKKYANIPEYEEIVKRFAPFVGTSYEKGVTLSGKPVEVYAIFGGQWPHSSFMVPGGVMCGPNLSDVTRSIAILDYWKREWLEGTWLGCSIERWMENKTWDDVWNWADENDSQRNSDCGLFLRFSKAAGLGKYGFGCGKFLATGTYFQPEHYENPTIEGRNEALINRAGVYDGEQFHDFDHMNVRESIAHSFFKGDSYLHPWDGVTEPIDPLEGEKNGKYSWAKSPRYEVPGKGPMPLEAGPLGRQVNAGRPDALEHQDYDPLFLDAIQKEGPSVLVRVMARMHEACKYYKLAQKWLSEIDLHDKFYTKPEEHSSGKGFGSTEAARGSLSDWIVIENGQIENYQVVTPTAWNIGPQDGNEIHGPMEQSFIGSPIADPTDPVEMGHVARSYDSCLVCTVHTYDSKTGKELARFRIGEGA*	unbinned_60_G4_genes.txt
k127_14478478_4 # 2901 # 3290 # 1 # ID=1487299_4;partial=01;start_type=ATG;rbs_motif=AGGAGG;rbs_spacer=5-10bp;gc_cont=0.579	NiFe-WP_028490337.1 - Thiothrix lacustris - [NiFe] Group 1e	87.7	130	1	130	1	130	1.37e-76	238	100	22.7	MNARVVVDPITRIEGHLRIEAQMNGNQIEQAYSSGTMVRGIEIILRDRDPRDAWAFAQRICGVCTLVHGIASIRSVENAIGAKVPPNANLIRNLMIGAQYIHDHVMHFYHLHALDWVDVVSALKADPAAT	unbinned_60_G4_genes.txt
k127_1448415_1 # 1 # 159 # -1 # ID=1489313_1;partial=10;start_type=ATG;rbs_motif=AGGAG;rbs_spacer=5-10bp;gc_cont=0.673	NiFe-WP_010994940.1 - Nostoc sp. PCC 7120 - [NiFe] Group 3d	73.6	53	1	53	1	53	1.8e-23	92.4	100	11	MTEILTIDPVTRIEGHAKITLYLGDDGTVDDARFHVTEFRGFEEFCRGRPVWE	unbinned_60_G4_genes.txt
k127_12849122_3 # 797 # 1714 # -1 # ID=1490282_3;partial=01;start_type=Edge;rbs_motif=None;rbs_spacer=None;gc_cont=0.465	NiFe-WP_015407385.1 - Dehalococcoides mccartyi - [NiFe] Group 1a	52.1	303	6	304	224	525	1.37e-105	319	97.7	57.4	TTSLWRLKELTDFIDNVYLPDVIMLSQIYRDYLHIGSSCGNMLSFGQFDLDNEPDVIKRKRLFPMGRIEESKLKSMNPKEIKEDLKYAKYKSSKSDHPSRSTTQPAPEKVNSYSWLKAPRYDKKAYEVGPLARIKVAYAGGSNPKLNELVDETLNTLQVGHEALCSVMGRHLARALECKIVADAMSEMILSVQLEGDVCTAHEIPEQAEGMGLWGAARGALGHWIEIKDEKIARYQAVVPTTWNASPKDNKDQHGPIEYAMVGTEVEDMSNPFALARIVRSFDPCIACAVHLIQPGKAMKKFRII*	unbinned_60_G4_genes.txt
k127_15293458_6 # 4063 # 5085 # 1 # ID=1490361_6;partial=00;start_type=ATG;rbs_motif=AGGAG;rbs_spacer=5-10bp;gc_cont=0.639	NiFe-WP_008273694.1 - Cyanothece sp. CCY0110 - [NiFe] Group 3d	57.9	340	1	340	1	335	3.94e-145	420	99.7	70.7	MSDLVVIDPVSRIEGRAKITIQVGKKGEVADARFHVTEFRGFEEFCRGRPVWEMPSLSARTCGTCPVSHLLASSKTGDAVMGVRIPDTAVRLRRVANLGQIIQSHALSFFHLSSPDFLLGFDADPAVRNVFGLMAENPELARRGIRLRGFGQSVIEAIAGRKVHSPGIVPGGIAAPMTQETRATLLGGLDEAYETAGIALELFTGMLDDFEREVNAFGQFPSYFLGLANDDGVWEHYDGHLKVVDASGDVVADHVAVADYRSIVGESSNVDSYLKSPYFKPAVNGVSDPAPGMYRVGPLARLNLCETMGSPAADEAFAEYRERAGGTANSSFFFHYARLV*	unbinned_60_G4_genes.txt
k127_15293458_7 # 5113 # 5502 # 1 # ID=1490361_7;partial=00;start_type=ATG;rbs_motif=GGA/GAG/AGG;rbs_spacer=5-10bp;gc_cont=0.628	NiFe-WP_015144267.1 - Pleurocapsa minor - [NiFe] Group 3d	66.4	128	2	129	347	474	5.88e-55	180	98.5	27	MLLEDDSITDSMVRATAGVNHQHAIGASEAPRGTLFHEYHVDRNGLLEKINMIIATGQNNLAMNATVHQIATEWIDGPEIPEPILNRIEAGIRAFDPCLSCSTHALGQMPLVVTMVDADGAVLSEVRRD*	unbinned_60_G4_genes.txt
k127_16103500_1 # 1 # 1287 # 1 # ID=1491717_1;partial=10;start_type=Edge;rbs_motif=None;rbs_spacer=None;gc_cont=0.542	NiFe-WP_011688202.1 - Solibacter usitatus - [NiFe] Group 1h	78.3	419	1	419	178	596	1.39e-261	724	97.7	70.1	GAFYLEALEMSRLSREMFCLMEGRHVHPSTLVPGGVGTVPNVQLFTDYTVRLMKYVEFMKRVVPLHDDLFDFFYDALPGYEEVGNRRIMLGCWGSFNNPEVCDYRYETMSQWGREMYVTPGVVVDGKLITTDLMDINLGLRIDRGRSFYDDWQDGETFVKNDPLGNVIDQQHPWNQTTTPRPAKRDFSDRYSWVMAPRWNDPNSGDQLALDTGGGPLARLWVTALAGTVDFGFVKATGSSVKIYLPQTRSMPDVEFEWKIPKWSNTIERNRARTYFQAYAAAAALYFAEQGLKEVYAGRLQTSVDVEVPDEGLGCGFHEAVRGVLSHHVVIREGKIANYHPYPPTCWNASPRDSNGVAGPYEDAVQNTPIFEENTEENFKGIDIMRTVRSFDPCLPCGVHMYLGPGKEIQERHTPMFGAARPAKFEEK*	unbinned_60_G4_genes.txt
k127_14479633_1 # 1 # 1104 # 1 # ID=1494883_1;partial=10;start_type=Edge;rbs_motif=None;rbs_spacer=None;gc_cont=0.601	NiFe-WP_029008300.1 - Azospirillum halopraeferens - [NiFe] Group 3b	66.1	366	1	366	71	436	2.78e-180	509	99.5	83.8	GICPMVDILSAWQAMEQAGGVRVTGPLRDLRRLAYCGEWIESHVLHAFLLHAPDFLGYEDAIQISKDHPEVVSKALQLKKFGNEILDVVGGRAVHPVNFKVGGFHGSPRKSSVKALADNLKWGLDTALELTQFTAGLDFPDFEYDYTCVSLRHPDEYAIHEGRIVSNRGLDIPVAEFEQHFDKEHVAHSNALHGVQKATNEPYLVGPVARYNNNFDQLSELAKTCAREAGLGPVVDNPFKSIVVRMVETVYAFEEALRLVDAYQEPEAACIEVDPKSASGCGCTEAPRGICFHRYDLDDKGRILEARIVPPTAQNQKQIERDLWGVVERHMTLPDERLQWVCEQAIRNYDPCISCATHFLKLEVDRS*	unbinned_60_G4_genes.txt
k127_3078917_1 # 1 # 1092 # -1 # ID=1495160_1;partial=11;start_type=Edge;rbs_motif=None;rbs_spacer=None;gc_cont=0.629	NiFe-WP_014779054.1 - Thiocystis violascens - [NiFe] Group 1e	68.7	364	1	364	129	488	9.46e-189	535	100	62.5	ATASLAQGLSSWPKASPGYFADMQKRLKAFVDAGQLGIFAKAYWGHPAYKLPPEANLMAVSHYLEALEWQRDVVKLHAVFGGKNPHPMFLVGGTPNPIDLESDSAINASRLALVQSIIDKMRTFVDQVYVPDTIAVAGFYPDWFQRGEGLGNFLVFGDFPSAEPGTDLRDPSSWWIPPGAIVDRNLNEIHEIDLRADAEVQEFVSHSWYDYEDGNNKGLHPWSGETKLDYRGRGGPDAPYRQLNVNEGYSWLKSPRWRGKAMEVGPLARVLLLYAKGDEATRELVDSTLSTLGADKRALFSTLGRTAARTLETKLIADKMQSWMDSLTANIKAGSTRTFNELQWDPSSWPKEARGVGFMEAPRG	unbinned_60_G4_genes.txt
k127_1449350_2 # 441 # 1202 # 1 # ID=1495182_2;partial=01;start_type=ATG;rbs_motif=GGAG/GAGG;rbs_spacer=5-10bp;gc_cont=0.602	NiFe-WP_029133715.1 - Sedimenticola selenatireducens - [NiFe] Group 1e	84.3	254	1	254	1	254	2.3e-155	446	100	44.3	MSERVVVDPITRIEGHLRIEAQMNGKQIETAYSSGTSVRGIEIIMRGRDPRDAWAFVQRICGVCTLVHGLASVRAVEDALDYQIPANAELIRNLMISAQYVHDHVMHFYHLHALDWVDVVSALSADPKATSELAQSLSGWPKSSPGYFSDMKKKLKTFVDAGQLGIFAKAYWGHPAYKLPPEANLMAVSHYIEALEWQRDVAKLHAIFGGKNPHPMLLVGGTPNPIDLDSDSAISAKRLAEVQRIIDKMRVFVD	unbinned_60_G4_genes.txt
k127_5517985_1 # 3 # 1007 # -1 # ID=1496409_1;partial=11;start_type=Edge;rbs_motif=None;rbs_spacer=None;gc_cont=0.624	NiFe-WP_015718812.1 - Geobacter sp. M18 - [NiFe] Group 1f	67.2	335	1	335	16	347	1.9e-165	474	100	58.8	LRIEAEIEGGQVSNAWSSSTMFRGIEIILQGRDPRDAWAFTQRICGVCTTVHAIASIRAVEDAIGAKPPPNARILRNLIIASQCIQDHVIHFYHLHALDWVDIVSALEADPAATSELAQSISDWGKSSTTYFKGIQDRVKGLVERGQLGPFANAYWGHSAYKLPPAATLMAVAHYLEALEWQREFIKMHAILGGKNPHLQSFLVGGMATPVDPDKQASLNIHTIAEFKKLIAGAQEFVSKVYIPDLLAVASFYKDWAGYGAGVGNYMVYGEYPLDDEAKPELYIPSGIIRGRDISKIEEFDASKITEQITHSWYDYAGGEDQALHPAEGETKPNY	unbinned_60_G4_genes.txt
k127_13662886_1 # 3 # 782 # -1 # ID=1496953_1;partial=10;start_type=ATG;rbs_motif=AGGA;rbs_spacer=5-10bp;gc_cont=0.572	NiFe-WP_028324338.1 - Desulfatirhabdium butyrativorans - [NiFe] Group 1b	75.3	259	2	260	97	355	5.31e-147	424	99.6	47.4	MGAQFQQDHIVHFYHLHALDWVDVVNALKADPKKTAALADNVSNAPWGGTAYYKQVAQRLQTFVDSGQLGPFANAYWGHPAYKLPPEANLMAAAHYIEALRLQAKCVRMHAIFGAKNPHLQTLAVGGVTCVKDLTPDRIAEFMYVWQETQDFIEKVYIPDLLAVASFYKDWGAIGGTTNFHAWGEFPQSDKEPESLLMPRGVILNRDLKGVKMARQQLVSEHVARSWYKGKKDRHPFEGETAPQHGDYKTNGRYTWLKAP	unbinned_60_G4_genes.txt
k127_13662886_2 # 876 # 1067 # -1 # ID=1496953_2;partial=00;start_type=ATG;rbs_motif=AGGAG;rbs_spacer=5-10bp;gc_cont=0.562	NiFe-WP_028320012.1 - Desulfobacterium anilini - [NiFe] Group 1b	92.1	63	1	63	1	63	2.91e-35	125	98.4	11.5	MAKRITIDPITRIEGHLRIEVEVAGGKVVNAWSSGQMFRGIEIILQGRDPRDAPLFTQRSCGV*	unbinned_60_G4_genes.txt
k127_3079355_2 # 316 # 1287 # -1 # ID=1497499_2;partial=01;start_type=Edge;rbs_motif=None;rbs_spacer=None;gc_cont=0.701	NiFe-WP_006512920.1 - Leptolyngbya sp. PCC 7375 - [NiFe] Group 3d	56.3	320	2	317	158	475	5.03e-122	360	97.5	66.3	AIAGRKVHAPGIVPGGIAHPMSAETRDDLRERLDEAHGTITDALEMFLRVLDHFEREVNAFGAFDSLHLGLANAAGTWEHYDGTLKVVDAAGGVVAQGVAPADYRTLIGEAGRFDSYLKSPYYKPHVNGDQRPEDGLYRVGPLARLNICERMGTPEADEALAGFRERAGGVANSSFYYHYARLIEILAATERMADHLDHPDVLDPNVRNRAGSSFRHVVGCSEAPRGTLFHEYEVDEHGLLTSVNMIIATGQNNLAMNATVAQIAREWIDGPEIPEPVLNRIEAGIRAFDPCLSCSTHAIGQMPLVVEMVDPAGELVCRRQRD*	unbinned_60_G4_genes.txt
k127_13663074_2 # 198 # 1652 # -1 # ID=1497921_2;partial=00;start_type=ATG;rbs_motif=AGGAG;rbs_spacer=5-10bp;gc_cont=0.635	NiFe-WP_020410523.1 - Hahella ganghwensis - [NiFe] Group 3d	65.8	474	8	480	7	476	7.89e-228	636	97.5	96.1	MAKPGTQRIVIEPLTRVEGHGKLTILLDEDRKVSQARLHIVEFRGFERFIQGRPFWELPVLVQRLCGICPVSHHLCAAKAVDGIVGAERLTPTGEKMRRLMHYGQLFHSHALHFFHLASPDLLFGFDAPVEKRNVIGVIAEHPDLAVQGVMMRKFGQEVIRVTAGKKVHGTGAIPGGINKNLSIAERDGLLAEMDRMLAWSREAVDLAKTYTLDNLARVASFGSFDSNHLSIVRGDGAMELYHGRLRAIDAGGESLLDQVDPMDYLEVIAEEVRPWSYMKFPFLKALGPESGWFRVGPLARVNTCDFIDTPLAEAARKDFFQSLRGPAGKPCNVTMAYHWARMIELLHSAEKIHELLEDGDLQGEDLVAPAGERRGEYVAMIEAPRGTLTHHYRVDENDQVTMANLIVSTTCNNEAMNRAVQGIAEEHLSGAPEITDGLLNHIEVGIRAYDPCLSCATHAMGQMPLEVTLMDAGGETIQRRARP*	unbinned_60_G4_genes.txt
k127_15700708_2 # 1112 # 2095 # 1 # ID=1498813_2;partial=01;start_type=ATG;rbs_motif=AGGAG;rbs_spacer=5-10bp;gc_cont=0.630	NiFe-WP_012098324.1 - Anaeromyxobacter sp. Fw109-5 - [NiFe] Group 1c	73.8	325	4	328	5	329	2.17e-175	499	99.1	57.3	MSTRIVVDPITRIEGHLRIDVEVDGGKVRNSWSSGQMWRGIELILEGRDPRDAWLFTQRICGVCTTVHAITSVRAVENAIGLEIPINAQYIRNLILAAHALHDHIVHFYHLSALDWVDIVSALSADPKEASRLAETLSPWPGNSSRQLEAVKAKLQGVVDSGQLGIFANGYWGHPAMHLPPEVNLLAASHYLQALEYQKKANQIVTILGSKTPNIQNLAVGGVANAINLDNQATLNMQKLYQIKDLLSEVQKFVKEVYVPDVIAVGSMYPEWLGYGAGVTNYLAVPDLPLDTAGSEFDLPGGTIMAGDLGSFRSIDNFEQEYFRDNVT	unbinned_60_G4_genes.txt
k127_18955103_1 # 1 # 264 # 1 # ID=1499720_1;partial=10;start_type=Edge;rbs_motif=None;rbs_spacer=None;gc_cont=0.545	NiFe-WP_014433201.1 - Caldilinea aerophila - [NiFe] Group 3b	70.2	84	2	85	347	430	7.23e-41	140	95.5	19.4	VGCSEAPRGICFHRYSMDDNGAITSAKIVPPTSQNQLTMEADLREFVAPRLDLPKDVLTWQCEQAVRNYDPCISCATHFLKLEIDHD*	unbinned_60_G4_genes.txt
k127_15700928_1 # 2 # 1057 # 1 # ID=1500349_1;partial=10;start_type=Edge;rbs_motif=None;rbs_spacer=None;gc_cont=0.639	NiFe-WP_027713781.1 - Desulfuromonas sp. TF - [NiFe] Group 1f	59.8	351	1	350	219	569	8.57e-160	461	99.4	61.6	LVGGMATPVDPDRQASLNIHTIASFKKMIAEAQQFVSQVYIPDLLAVASFYKDWAGYGAGVGNYMVYGEYPLDDEASPELYIPSGIIRGRDISKVEEFDPSKITEQIAHSWYNYEGGEDKAIHPSEGETQPNYTGPEPPYERLDTSKKYSWLKSPRYDGVPMEVGPLSRMLVSYVRGHEKVQGLVNHVLGALGVGPEALFSTLGRVAARGIETQILVDKIGDWVDELAVNMGKGELRIHDNSKWEPSTWPKDAMGAGFHEAPRGSLGHWVHVKDEKIARYQCVVPSTWNAGPRDSGEVPGPYEAALVGTPVADPEQPIEILRTVHSFDPCMACGVHVVEPGGREITRVKAR*	unbinned_60_G4_genes.txt
k127_12850625_2 # 394 # 1716 # -1 # ID=1501069_2;partial=00;start_type=ATG;rbs_motif=None;rbs_spacer=None;gc_cont=0.604	NiFe-WP_005006913.1 - Nitrospina gracilis - [NiFe] Group 3b	67.1	425	10	434	2	426	4.6e-220	612	96.4	98.8	MSDTESDPPKKTRTIKVDYLARVEGEGALHLQMKDGAVDDVKLKIFEPPRFFEAFLQKRSFTEAPDITARICGICPVAYQMSACNAVEDAAGVTVDGPLRELRRLLYCGEWIESHGLHVFMLHAPDFLGYESAIEMAKDHREVVQMGLKLKKIGNDIGNFLGGREIHPVNVKVGGFYKVPKKGDFTKLKEDLEWAADAAEKTIQWVSELPFPDFDQDYEFVSLSHPDEYPMNDGRLISNRGLDIAVSEYPDHFEEEHVPYTNALHSVHKGHGAYFIGPQARYSLNFDKLTPRCQAAALAAGLDKTCSNPFKSIIVRSVEILYSCEEALRVIADYEEPDAPAIEVDASGGVGHGCTEAPRGILYHRYDVGDDGLITEAKIVPPTSQNQKQIEDDLWKFVPKYIEMSDDELQWHCEQAIRNYDPCISCATHFLKIKKTEANS*	unbinned_60_G4_genes.txt
k127_6337208_2 # 752 # 1051 # 1 # ID=1501671_2;partial=01;start_type=ATG;rbs_motif=AGGAG;rbs_spacer=5-10bp;gc_cont=0.640	NiFe-WP_012136580.1 - Marinobacter lipolyticus - [NiFe] Group 3b	67.7	93	8	100	6	98	1.31e-37	132	93	21.7	MTHRNADIQVPILARVEGEGALHVTVANGVVDDVRLEIYEAPRFFESFLRGRDFREPVDITARICGICPVAYQMSSAHAMERLAGVSVGGQIRELRRLLY	unbinned_60_G4_genes.txt
k127_18955453_2 # 1092 # 1448 # 1 # ID=1501991_2;partial=01;start_type=ATG;rbs_motif=AGGA/GGAG/GAGG;rbs_spacer=11-12bp;gc_cont=0.577	NiFe-WP_018952796.1 - Thioalkalivibrio sp. ALJ17 - [NiFe] Group 1e	74.6	118	2	119	4	114	8.98e-56	184	99.2	19	MEKIVIDPVTRIEGHLRMEAETKPLAEGVQGYGEVTRASSAGTMVRGIETIMQGRDPREAWAFTQRICGVCTLVHGLATVRAVESALDYRLPPNAHLIRNLMLGAQYVHDHVMHFYHLH	unbinned_60_G4_genes.txt
k127_15295315_7 # 3376 # 4815 # -1 # ID=1502391_7;partial=00;start_type=ATG;rbs_motif=GGAG/GAGG;rbs_spacer=5-10bp;gc_cont=0.612	NiFe-WP_008193041.1 - Labrenzia alexandrii - [NiFe] Group 3d	81	478	1	477	1	478	9.66e-291	795	99.4	99.6	MAEPRLIEISPVTRVEGHGKVTIHLDRDGYVDEARLHIVEFRGFERFIRGRLLWEVPVIVQRLCGICPVSHHLAAAKAMDVICGVDELPPTAEKMRRLMHYGQVMQSHVLHFFHLAAPDFLFGFGAPAERRNIFEVIREMPELGRRAILMRKFGQDIIEATAGKKIHGTGAIPGGINRNLPIETRDTLLRDIADMEHWALDALALARDYTMEHAELVGRFASFPSHYMSLVRPEDGALDLYHGNLRAIQTTGETIFDQLPYDRYHEVLVEDVRSWSYMKFPFIKEIGPETGWYRVGPLARMNTVSLIDTPKANAARDELMAANGGITNAVLANHWARMIEVLHCVEKMHALLHDPDLQGTDLKATGERREEGIGVIEAPRGNLIHHYQVDENDQVTYCNLIVSTTHNNEGMNRAVKDVAVKQLSGQPEITETMLNQVEVAIRAYDPCLSCATHALGQMPLQVDLIDAVGTVIDSRTREA*	unbinned_60_G4_genes.txt
k127_9593081_5 # 4249 # 5343 # 1 # ID=1502480_5;partial=01;start_type=ATG;rbs_motif=AGGAG/GGAGG;rbs_spacer=11-12bp;gc_cont=0.651	NiFe-WP_012098324.1 - Anaeromyxobacter sp. Fw109-5 - [NiFe] Group 1c	72.7	363	3	365	5	367	3.56e-194	549	99.5	64	MARITIDPITRIEGHLRIDVEVDGGSVKNAWASGQMWRGIENILLGRDPREAWIFTQRFCGVCTTVHAIASVRAVENALQLEIPKNAQYIRNLIVIAHALHDHIVHFYHLSALDWVDVVSALKADPKKTSSLAESLSPWPGNGHVALAATKEKLKSFVDAGQLGIFANGYWGHPAMKLPPEVNLLGVHHYLQALDYQRKANLVVTMLGSKTPNIQNLAVGGVANAINLDNQATLNMEKLYKVKSILDEVVGFVQQVYVPDVCAIGAMYPEWLGYGSGVTNYLAVPDLPIDTAGTEFDLPGGTIMNGDFSTHKPITSFNDDYFRDNVEESIAHAWYDGDWQKHPFEEETVPKHTKFDEKGKYTWVK	unbinned_60_G4_genes.txt
k127_17328466_4 # 1997 # 2449 # 1 # ID=1502602_4;partial=01;start_type=ATG;rbs_motif=TAAA;rbs_spacer=11bp;gc_cont=0.455	NiFe-WP_012025884.1 - Flavobacterium johnsoniae - [NiFe] Group 1d	79.5	151	1	151	1	151	4.02e-82	254	100	26.1	MSERIVVDPITRIEGHLRIEAEIKDGKIVDAYSSSTMVRGIEKIVKGRDPRDVWAFVQRTCGVCTTVHALASVRAVEDALEIVIPPNAEMVRNIMAGSLYMHDHVVHFYHLHALDWVDVVNALQADPVKTSELAQSLSNWPKSSPGYFSDI	unbinned_60_G4_genes.txt
k127_18955731_4 # 4604 # 6055 # 1 # ID=1503820_4;partial=00;start_type=ATG;rbs_motif=TAAA;rbs_spacer=11bp;gc_cont=0.453	NiFe-WP_008193041.1 - Labrenzia alexandrii - [NiFe] Group 3d	58.5	477	5	480	7	476	1.54e-208	587	98.3	97.9	MSQKITIDPVTRVEGHGKVTINLDDQGNVEDSHFHLVEFRGFEKFVQGHAYWEVPMIVQRLCGICPVSHHLAAAKAVDQLVGVDHEDLSATAVKLRKLLHYGQVFQSHALHFFYLAAPDLLFGANDPIETRNVVGVAMKDKELAKRGILMRKFGQEIIKVVAGKKIHGIAAVPGGVHKNLSINERDYFLNGDKIPSIEKMIQWSLEVIKFMKDYHLTNQAWVDEFAAYPSGHLGLVDDTGAMDLYHGRLRAIDGYGNITLNDIPDFQYHRYFAEAVEPWSYLKFPYLKHIGKEEGWNRVGPLARLNVCDRITTPLAEKERKEFMAYTNGMPNNMTLHTHMARLIELLHCAEVIQDILHDPDIFGDDLIRKGTHRNEGVGIIEAPRGTLIHHYQVDDYGMVTKCNLIVSTTHNNDPMNHAVKWVAQNELAGKKEITEPMLNQVEVAIRAYDPCLSCATHALGEMPLHIELLNSKGELIDEKYKE*	unbinned_60_G4_genes.txt
k127_7562187_3 # 1070 # 1270 # 1 # ID=1505196_3;partial=01;start_type=ATG;rbs_motif=GGAG/GAGG;rbs_spacer=5-10bp;gc_cont=0.672	NiFe-WP_027388897.1 - Chrysiogenes arsenatis - [NiFe] Group 3d	88.1	67	1	67	1	67	1.75e-35	125	100	14.1	MSQRIVIDPVTRIEGHAKITLLLDDQGEVSDARFHVTEFRGFEKFCEGRFFREMPGITARICGICPV	unbinned_60_G4_genes.txt
k127_14481852_2 # 356 # 1822 # -1 # ID=1508490_2;partial=00;start_type=ATG;rbs_motif=AAA;rbs_spacer=5bp;gc_cont=0.492	NiFe-WP_015617925.1 - Desulfotomaculum gibsoniae - [NiFe] Group 3c	68.3	479	3	481	4	482	3.92e-243	675	98	98.2	MNRITIDPITRLEGHGKIEIFLTDEGDVDNVYFQVPELRGFEKFCEGRPVEELSQIVTKICGVCPGCHHMSSGKAADAVYGVTPPPTAVKLRELFYMAHFVHSHIAHFYALAAPDFVVGPTAPAAERNILGVIGKVGVEIGTEVIKQRRIAQEIQALLGGHQTHVVMNVPGGVRKGLSPEERDDIVEKAKGFIEFSKFSLQIFGDVVLGNKDYVDLIVNGPYSLNLHSMGLVDENNKVNFYDGKVRVVDTEGNEHCKYAPDEYMDYVEEHVEPWSYLKFPFLKKIGWKGFVDGQDSGVYHATPLSRLNAADGMATPLAQKEYEKMYETLGGKPVHATLAMHWARLIELLYSAEHCLELAEDPEIIGKDLRAPLDNIPNEGVGIVEAQRGTLTHHYWTDEKGIVTKANIIVGTTNNNAAICMSLKKAAEGIIKKGVKVDDGILNMVEMAFRAYDPCFSCATHNQRGKMPLTVNFRNPSGELLRSVSREK*	unbinned_60_G4_genes.txt
k127_16923814_3 # 1512 # 1640 # 1 # ID=1509386_3;partial=01;start_type=ATG;rbs_motif=GGAG/GAGG;rbs_spacer=5-10bp;gc_cont=0.543	NiFe-WP_028894885.1 - Syntrophorhabdus aromaticivorans - [NiFe] Group 3c	81.4	43	1	43	1	43	1.86e-18	77.8	100	8.8	MERITIDPITRLEGHGKIEIFLDEEGDVANAYMVIPELRGFEK	unbinned_60_G4_genes.txt
k127_16513186_2 # 256 # 1443 # 1 # ID=1510260_2;partial=01;start_type=ATG;rbs_motif=AGGAG;rbs_spacer=5-10bp;gc_cont=0.604	NiFe-WP_008193041.1 - Labrenzia alexandrii - [NiFe] Group 3d	81.6	397	1	396	1	397	5.18e-243	671	100	82.7	MAEPRLIEISPVTRVEGHGKVTIHLDQDGHVDEARLHIVEFRGFERLIRGRMLWEVPVIVQRLCGICPVSHHLAAAKAMDVICGVDELPPTAEKMRRLMHYGQVMQSHVLHFFHLAAPDLLFGFGAPAERRNIFEVIREQPKLGRRAILMRKFGQDIIEATAGKKIHGTGAIPGGINRNLPIETRDAFLRDIADMERWALDAVALARDYTVEHAKLVGSFASFPSHYMSLVREGDGALDLYHGNLRALNSQGGMIFDQLPYDQYHEVLVEDVRSWSYMKFPFIKDLGPDTGWYRVGPLARMNTVSLIDTPLAEAARQELMGANGGAAHAILANHWARMIEVLHCIEKIHELLNDPDLQGTDLKATGERREEGIGVIEAPRGNLIHHYQVDENDQVT	unbinned_60_G4_genes.txt
k127_14482167_4 # 1863 # 3662 # -1 # ID=1510364_4;partial=00;start_type=ATG;rbs_motif=AGGAG;rbs_spacer=5-10bp;gc_cont=0.658	NiFe-WP_015922819.1 - Thermomicrobium roseum - [NiFe] Group 1h	78.5	578	20	597	10	587	0	997	96.3	98.3	MAHAADVTSPSMTSVREEGLVEMAWDPITRIVGSLGIYTKMDFKNKVVKECYSSSHVFRGYSVFMKGKDPRDAHFITSRICGICGDNHAVCSVYAQNMAYGVRPPPMGEWIMNLGEAAEYMFDHAIFQTNLVDVDYCERMVRETNPSVWERAKQTEAPNAGLHGYRTIADIMTALNPLEGELYLEALQVSRYTREMFCLMEGRHVHPSTLYPGGVGTQATVQVFTDYMVRLMRYVEFIKKNVPLHDDLFDFFYEAIPGYEEVGNRRIIIGNWGAFQDPEHCDFRYETMEHWGRKMFNTPGIVVDGKLLTTSLVDINLGIRILLGSSYYDDWDDGETFVTHDPLGNPVDRRHPWNQHTIPKPRKRDFTDQYTWVMSPRWFDGENHLVMDTGGGPLPRLWVTALANLVDIDYVQATGSSVKINFPKTATMPAQTLEWHVPERSNTLERNRARSYFQAYAAGCALHFVQQALDGVRAGETDTWTPFEVPDEAIGCGFTEAVRGVLSHHMVIRDGKIANYHPYPPTPWNASPRDVFGQPGPYEDAVQGQPIFEENEPDNFKGIDVMRTVRSFDPCLPCGVHQYVGKGKVLKQLHSPAGVPDPQ*	unbinned_60_G4_genes.txt
k127_16513236_2 # 629 # 1048 # 1 # ID=1510610_2;partial=01;start_type=ATG;rbs_motif=None;rbs_spacer=None;gc_cont=0.619	NiFe-WP_015279763.1 - Thioflavicoccus mobilis - [NiFe] Group 1e	85	140	1	140	1	140	7.59e-81	250	100	24.3	MNERIVVDPITRIEGHLRIEAQMDGDSIAQAYSSGTMVRGIEIILKGRDPRDAWAFAQRICGVCTLVHGIASIRAVENALGYEVPPNAQLIRNLMIAAQYVHDHVMHFYHLHALDWVDVVSALDADPAETSALAQSIGSY	unbinned_60_G4_genes.txt
k127_18957163_1 # 3 # 338 # -1 # ID=1514097_1;partial=10;start_type=ATG;rbs_motif=GGA/GAG/AGG;rbs_spacer=5-10bp;gc_cont=0.661	NiFe-WP_015258948.1 - Thioalkalivibrio nitratireducens - [NiFe] Group 3b	73.2	112	1	112	1	112	2.01e-53	174	100	25.9	MSEPRDIRIEVPVLARVEGEGALELEIERGRITDLKLRIYEPPRYFEKFLEGYACDAVLDMVARICGICPATYQMSAVQAFERLFEIDPGPWVRAMRRVMYAGEWLQSHALH	unbinned_60_G4_genes.txt
k127_15297583_1 # 1 # 642 # -1 # ID=1516170_1;partial=10;start_type=ATG;rbs_motif=AGGAG;rbs_spacer=5-10bp;gc_cont=0.539	NiFe-WP_002644708.1 - Planctomyces maris - [NiFe] Group 3b	73.8	214	1	214	1	214	6.85e-118	343	100	49.8	MTQRKIKVTALTRVEGEGGLYISLRDDKVDDIRLEIYEPPRLFESLLRGRPIEDVPDITARICGICPIAYQMSSVHAIESALELKTTPTIRQLRRLLYCGEWIESHTLHMYLLNAPDFLGFESGLEMAEKFPDEVNRGLRLKKHGNRLLEVLGGRAIHPVNVCVGGFYRLPQREDLVELIPDLEWCLYAAIETTRWVAGFEFPDFTRDYQFVSL	unbinned_60_G4_genes.txt
k127_12036589_3 # 3086 # 4816 # 1 # ID=1518085_3;partial=00;start_type=ATG;rbs_motif=GGAG/GAGG;rbs_spacer=5-10bp;gc_cont=0.352	NiFe-WP_013135169.1 - Arcobacter nitrofigilis - [NiFe] Group 1b	86.5	576	1	576	1	576	0	1043	99.8	100	MANKRVIVDPITRIEGHLRIEVEVDENNVIQKAYSSSTLWRGLETIVKNRDPRDAGFLMQRICGVCTYSHYRAGIEAVEDALDIVPPINAKLTRSLMNQALFMHDHVVHFYHLHGLDWVDVVSALKADPAKASKEAFNYTKYPIGTGENELRLVQDKVQAFVDKGALGPFANAYWGHGTFKLTPEQNLIALSHYLKALEVQRTAAQLMAMFGGKQPHPQSLTVGGVTCVMDLLDPSRMGEYLTKYKEVANFIEHAYYADIVMAGAAYAKEPSVTSQAGTMNFMSYKEMQLNRNDYLFDTGIIMNGDLSKVHPINEDLITEEATHSWYADNEPLHPYDGKTNPNYTGFKDRMTIDGHGKEAHSKSLDEKGKYSWIKSPRYDGKAMEVGPLSAVLVSYASGNKKIVKVVDEFLAQTGLPVDALFTTLGRTAARALQTKAIVDNGLETFNTLIENLKVDQETCATYKIDKNKEYKGRFIGDVPRGMLSHWIRIKNGVVENYQAVVPSTWNAGPIDSTGLQGPYESNLVGMKVQDISQPLEIIRVIHSFDPCIACAVHVMDTKGNDLGEYRVDPVYGTSC*	unbinned_60_G4_genes.txt
k127_17331378_1 # 3 # 251 # -1 # ID=1519702_1;partial=10;start_type=ATG;rbs_motif=GGAG/GAGG;rbs_spacer=5-10bp;gc_cont=0.498	NiFe-WP_022775381.1 - Symbiobacter mobilis - [NiFe] Group 3c	78.8	80	3	82	2	81	5.88e-38	133	96.4	16.1	MATKRITIDPITRLEGHGKIEIFLNEEGDVANTYFQIPELRGFERFCVGRPVEEMPLLTNRICGVCPEAHHMAAAKAADAVYH	unbinned_60_G4_genes.txt
k127_10003488_6 # 2420 # 4309 # -1 # ID=1521048_6;partial=00;start_type=ATG;rbs_motif=GGA/GAG/AGG;rbs_spacer=11-12bp;gc_cont=0.678	NiFe-WP_091677034.1 - Amycolatopsis marina - [NiFe] Group 1l	55.8	633	1	626	1	629	1.61e-271	759	99.4	99.5	MCFKNLPIEFDATGRAHLREGMSNPYAVATAEPRDFLSDVTSRQSLGAMSAPPRLREWNIDPVTRVAGALAVHTVLDLETRQAVEAHSIASLFRGYEIILQGRDPRDAIDISSRACGVCGGVHSTVSSMGIEMAFGITPPPLGVLVRNLGEVAEMFYDHPLHLGLLAGPDYSTAIVSVTNPELIDRAERTPAPHGDLHGYRTIKDLMDGFNPLEGSIYLEALEYTRIARVMCTLMYGKYPHPSTLVPGGVSTTISTTTFNEYYANLGKIFDYAKRLAGIWDDICDFFLDVDPRYAQVGARPSNLIQTGIWDDPGVYDATYANIDLWGQHRYSAPGVIKDGELVTTKLTEINMGIEEFVEHSFYEDWTTDGGAPRFATDPLCNPLSPYHAWNKETIPKPEGKNFKERYSWDTAPRWDRLSMETGVYGRMWTTAMAQQLPDNPFLQATGDGLHITLPRYELPEMELEWKIPTVLNAFERNRGRAYGVAFTAAIGMICLNQAFELWRAGDTKVATDYKVPRDERVSVGVWEAGRGYLTHHMHMDKGKLINYQINTPSTWNAAPRDPFGNPGPYEEAIVGTPLLESVADDDIKGIDVLRAIRSFDPCMPCTTHMDTGRGVITREVNSCGCTLE*	unbinned_60_G4_genes.txt
k127_10003583_2 # 1317 # 3005 # 1 # ID=1521659_2;partial=01;start_type=ATG;rbs_motif=AGGA;rbs_spacer=5-10bp;gc_cont=0.535	NiFe-WP_011699790.1 - Syntrophobacter fumaroxidans - [NiFe] Group 1b	58.4	483	104	563	4	480	8.93e-203	578	81.7	87.4	MPTITSIKINGPTVIAEGENANYKCIATYSDGSTKEMTKYTRWRENSDYANFTSPGTLTTVKVPTDTPFEINARYKRKRANLTVTIEDQGSPAPSTTPPTSEGRMVIDPITRIEGHLRIETEVVDGSVKSAWSTGTLFRGVEPILKDRNPEDAWLFTQRLCGVCTYVHGSTSVRSVEDALNLTIPSNARIIRNLLMGSQYMHDHIIHFYHLHALDWVDVVSALKAEPSSTELKAVQSQLQKFVDSGQLGPFANAYWGHEEYVLSPEENLLLASHYLEALKLQAHTARMHAIFGGKNPHVQSLRVGGVTCRRDINNGRISEFRSLLQETKNFIDNVYLPDVEFLATAYNGTRSDMDWSKIGGNSNFLAFGEFPEGDVEPDDLFFPRGAILGDKPLENVELDKIFEHVRHSWYDGSTARHPSAGETLPKYTQLDTDNRYSWLKAPRYKGKPMEVGPLARVLVGYRHGQTEFVNAVEGFLDRTDLPVEALFSTLGRTAARCLETKIIADAMGGWLNQLKAGDSTQRSWTMPSKAAGMGLNEAPRGALGHWINIDNQVIANYQMVVP	unbinned_60_G4_genes.txt
k127_7564914_2 # 423 # 1610 # 1 # ID=1521753_2;partial=01;start_type=ATG;rbs_motif=AGGAG;rbs_spacer=5-10bp;gc_cont=0.601	NiFe-WP_002683184.1 - Beggiatoa alba - [NiFe] Group 1d	79.5	396	1	396	1	396	2.72e-240	668	100	66.4	MASVMTPNGFELDDSGKRVVVDPICRIEGHLRIEVNLDENNVIRNAVSTGNMWRGLEVILKGRDPRDAWAFTERICGVCTGVHALQSVRAVEDALGIEIPANANHIRNLMMLAQHVHDHVVHFYHLHALDWVDVVSALSADPRATSELQQSISRWPKSSPGYFSDVQNKLKRFVESGQLGPFANAYWGSAAYKLPPEANLMATTHYLEALDFQKEIVKIHTIFGGRNPHPNWVVGGMPCSINVDEAGAVGAVNMVWLNIVSDIINQTIDFVDQVYIPDLKAIASFYKDWLYGGGLSGKNVMSYGEFPAYANNHTNASLMMPQGAILNGDLSTVYDVDPRDPEQVEEFVAHSWYEYPDEAAGLHPWDGITEPNFQLGPNAKGSKTNIEQIDEGAKYS	unbinned_60_G4_genes.txt
k127_18958425_2 # 387 # 1160 # 1 # ID=1522099_2;partial=01;start_type=ATG;rbs_motif=GGA/GAG/AGG;rbs_spacer=5-10bp;gc_cont=0.472	NiFe-WP_014029204.1 - Acidithiobacillus ferrivorans - [NiFe] Group 3b	64.1	256	3	258	4	259	1.08e-114	337	99.2	59.3	MSTENISINVPVLARVEGEGALELNIKNEQITDLKLRIFEPPRYFEKFLEGRYYYDVPDTVARICGICPVAYQMSAVHAIESVFEVTTTPWIRSMRRLFYCGEWIQSHSLHIHLLAAPDYLGYNSVIEMSPRYADEVRRGLKLQALGNDLIALFGARSVHPVGAKIGGFSKAPDKKSVDALLARFVEARHDAIELIRWLDTLELPDDEQQFISVALHHDDEYALNEGRLISDNGLDIDITEFENHFEEKHIDHSTALY	unbinned_60_G4_genes.txt
k127_12037331_2 # 625 # 2046 # -1 # ID=1522899_2;partial=00;start_type=GTG;rbs_motif=None;rbs_spacer=None;gc_cont=0.563	NiFe-WP_027159095.1 - Methylobacter luteus - [NiFe] Group 3d	66.9	475	1	473	22	495	1.31e-240	669	99.8	94.8	MSRVDGHDKVTLLADDDNRIHEVRMHIVEFRGFERFIQGRPYWDVPVVVQRLCGICPVSHHLAAGKAIDRIVGAEKLTPTAKKLRELAHFGQILQSHALHFFHLSSPDLLFGFESEVESRNIIGVIEAHPDIALQGVKLRKYGQEIIRAICGKRIHGTGAIPGGMNKRLSREEKNGLLTDIEQITEWAIAAVELSKNYFISNQPLSDTFGSMPTNYMSLVKPDGALELYDGKLRAKNQDGDLIFDQVSDQVYHEHIREEVRNWSYMKFPYITEMGPENGWYRVGPLARVNNCDYIDSPLAEEERQIFRLHADTAMQHASLSYHWARMIELLHCAEKIKELLNDPEILGTDLLVRGERRNSFGIGVIEATRGTLFHHYEVDDNDLVKRANLIVSTTNNNQAMNESIRRVAADHLSGQELTEPLLNNIEVAIRAYDPCLSCATHAVGKMPLSVELRNTRGELLHQLRKNSNGSFE*	unbinned_60_G4_genes.txt
k127_15298667_2 # 169 # 1362 # -1 # ID=1522929_2;partial=01;start_type=Edge;rbs_motif=None;rbs_spacer=None;gc_cont=0.649	NiFe-WP_020410523.1 - Hahella ganghwensis - [NiFe] Group 3d	65.4	393	1	393	85	476	2.4e-187	530	98.7	80.2	IGVDELTPTGEKMRRLMHYGQMFQSHALHFFHLASPDLLFGFDAPVEKRNVIGVIAEYPDLAVQGVKMRKFGQEIIKATSGKKVHGTGAIPGGINKNLSIAERDELLAEMDQMMEWSLKSVEIAKGYTLENLDKVAGFGSFESNHLSIVRDDGAMDLYHGNLRAVDANGDKIIDGVDPLNYLDEIAEEVRPWSYMKFPFLKKLGSETGWYRVGPLARVNACDFIDTPRAEEARQEFMGLTDGKPSNVTMAYHWARMIELLHSAEKIEELLHDGDLQGDDLVAPPGERRGEFVAIIEAPRGTLTHHYQVDENDQVTMANLIVSTTCNNEAMNRAVAKIAEDEISGVPEITEGLLNNIEVGVRAYDPCLSCATHALGQMPLEVKLLDSEGNTVDRKTRP*	unbinned_60_G4_genes.txt
k127_16926242_2 # 301 # 1596 # -1 # ID=1525214_2;partial=00;start_type=ATG;rbs_motif=None;rbs_spacer=None;gc_cont=0.539	NiFe-WP_014068049.1 - Rhodothermus marinus - [NiFe] Group 3b	58.3	427	5	431	8	432	4.8e-180	511	98.8	98.2	MPANRTFEVKALSRVEGEGALYVKLDGDQIVHVELTIYEPPRFFESFLRGREIYEVPDITARICGICPVAYQMSSCHALESALGIEVTPEIRTLRRLLYCGEWIESHSLHMYLLHAPDFLGYESGISMAADHKDVVQRGLRLKKIGNQLLEILGGRAIHPVNVTVGGFYRAPRKRDLKALLPDLEWGLNASIETLKLVAGFDFPDFTLDYEFVSLKHAHEYPMNHGNVVSSRGLHIPVTEYERHFQERHMKQSTALHSVRIPDETSYLVGPLARINNCYDELSPTAKREAEQCGIQWPLTNNFKSIIARAIEMIDAYEEAVEIVKSYNAEPSLSRVAFEPRAGTGCHATEAPRGLLYHRYRIGDDGLIAEAKIVPPTSQNQGQIEEDLRQFVPQVTSLDDDTATRRCEHMIRNYDPCISCATHFLSLTIER*	unbinned_60_G4_genes.txt
k127_10004601_6 # 3850 # 5103 # 1 # ID=1528790_6;partial=01;start_type=ATG;rbs_motif=GGxGG;rbs_spacer=5-10bp;gc_cont=0.625	NiFe-WP_014433201.1 - Caldilinea aerophila - [NiFe] Group 3b	64.5	414	5	418	6	419	1.13e-198	557	99	95.8	MTNETRRIDVDYLARVEGEGEMHVSVVDGVVEEVEFGIFEPPRYFEAFMRGRSYREAPDITARICGICPIAYQMSSVHAMEDAFDVTVGGALRDLRRLIYCGEWIESHVLHVYMLHAPDFLGYESAIHLAGDFPDVVKRGLRMKKTGNSIVTTVGGREIHPINCRVGGFYRAPTRTELLGLVEELQWARDAAIETIDWVAQLEMPKVEQDFEYVALRHPDEYPFNEGRLVSTTGLDIAISEFNDVFVEEHVERSNALHSRIRERGAYHVGPLARYTLNFEKLRPAVRDAAFSAGLGPACFNPFQSIIVRAVETLQAIDEALEIIDGYKQPSESHVAYEVKAGEGHGASEAPRGMLYHRYVLDAEGLIEDAQIVPPTAQNQLTIEDDLRVVLEDNLDLPDPDLTWKLEQTIRNYDPCIS	unbinned_60_G4_genes.txt
k127_5118722_3 # 711 # 2183 # -1 # ID=1533297_3;partial=00;start_type=ATG;rbs_motif=GGAG/GAGG;rbs_spacer=5-10bp;gc_cont=0.580	NiFe-WP_008193041.1 - Labrenzia alexandrii - [NiFe] Group 3d	56.5	483	9	490	4	479	5.6e-196	555	98.2	99.2	MTEATVQTPKKIVIDPVTRVEGHGRVTIHMNEEGNVDKAYLHIVEFRGFERFVLGHPFWEAALLVQRLCGICPVSHHLAAAKAIDQIVGIDPGDLSPTAARLRRLLHYAQVFQSHALHFFYLASPDLLFGLDAPAEKRSVVAVAAENRELARKGILMRKFGQELIQAIAGKRIHGIAAVPGGAHKTFSAEERQYFLEDNETPSIATMITWAKEMVDFIRAYHEANAHWLDDFASFTSSSLGMVREDGALELYDGRLRALDSNGNFLLRDIHSDNYLDHFTEGVEKWSYMKFPYLRHLGRENGWSRVGPLARLNVCDYIPTHMANEELQHFKAQTGGKPNPHTMHTHWARLIETLHTAELMQDLLNDETILGDDLRRTGERRTEGIGIIEAPRGTLIHHYKTDEQGKIIKCNLIVSTTHNNEAMNRAVRSVAARALNGQPTITETMLNQIEVAIRAFDPCLSCATHAIGQMPLKVTLLDHRGEVVDERTKS*	unbinned_60_G4_genes.txt
k127_14485938_1 # 3 # 1220 # 1 # ID=1533894_1;partial=11;start_type=Edge;rbs_motif=None;rbs_spacer=None;gc_cont=0.333	NiFe-WP_027148209.1 - Methylobacter tundripaludum - [NiFe] Group 3d	55.3	407	1	406	57	456	1.12e-160	463	100	80.2	FIQGHPYWEVPILVQRLCGICPVSHHLAAAKAIDQLVGVDPKNLSSTATKLRKLLHYGQVFQSHALHFFYLASPDLLFGINAPAEKRNIVAVASENKELAKKGILMRKFGQEIIHALTGKKIHGTLAVPGGVHKTFTNEERNYFLNGKQIPNIDTMISWSEEVILFMKKYHQENREWIDNFASYPTNHLGIVDKTTGALELYDGNLRSIDFEGNELLNIEDIDYRNHFKEAVEPWSYMKFPYMTTYGREDGWNRVGPLARINTCSHIDTPLAEKERQLFKLQTNNKPNNMTMHSHWARLIELLHCAEKIKELLLDDDIMGTDLVRKGIPRNKGIGIIEAPRGTLIHEYHIDDKGLITKCNLIVSTTHNNEALNKGIRTVAQDVLSNQLEITEPMLNQIEMSIRAYD	unbinned_60_G4_genes.txt
k127_10414832_2 # 374 # 1330 # -1 # ID=1538284_2;partial=01;start_type=Edge;rbs_motif=None;rbs_spacer=None;gc_cont=0.524	NiFe-WP_029133715.1 - Sedimenticola selenatireducens - [NiFe] Group 1e	76	317	1	317	256	572	6.79e-188	531	99.4	55.3	VYVPDTLAIASFYKDWGSRGEGLGNFMTYGDFPSNGMGDVSGFMIPPGAILNRDLSTIHPVDMNDPSEIQEFVSHSWYDYEDGKDAGLHPYDGETKFNYTGPKPPYEHLDVDQSYSWLKSPRWKGHSMEVGPLARVLMLYATGHEQTKELVGMTLNKLDVPVDALFSTLGRTAARTLETKIIADQMQGWFDDLVANIKAGETRTFNEILWEPSSWPKQAQGVGFMEAPRGGLAHWIVIEDQTIKNYQAVVPSTWNAGPRDSNGVPGAYEAALEDNHTLHDPKQPVEILRTIHSFDPCIACAVHLTDPDGEEIIKVKVK*	unbinned_60_G4_genes.txt
k127_4711465_1 # 1 # 1317 # -1 # ID=1538663_1;partial=11;start_type=Edge;rbs_motif=None;rbs_spacer=None;gc_cont=0.594	NiFe-WP_008193041.1 - Labrenzia alexandrii - [NiFe] Group 3d	67.5	440	1	439	28	466	7.83e-221	616	100	91.5	DNRVQQARLHIVEFRGFERFIQGRPFWELPVLVQRLCGICPVSHHLCAAKAVDGIIGAENLTATAEKMRRLMHYGQMFQSHALHFFHLASPDLLFGFDAPVEKRNVIGVIAEYPDLAVQGVMMRKFGQEIIKATAGKKVHGTGAVPGGINKNLSLIERDSLLAEMDQMIEWSHKAVQIAKDYTLQNLESVVNFGSFDSNHLSIVRSDGAMDLYHGNLRAVDAYGDSIIDQVDPRDYLEEIAEEVRSWSYMKFPFLKRLGSQDGWYRVGPLARINTCDFIDTPAADAARQDFMALTDGKPSNVTMAYHWTRMIELLHAAEKIQQLLHDEDLQGDDLVAPAGERRGEYVAMIEAPRGTLTHHYQVDENDQVTMANLIVSTTCNNEAMNRAVRKIADDHLSGVPEITEGLLNNVEVGIRAYDPCLSCATHALGQMPLEVTLF	unbinned_60_G4_genes.txt
k127_14075694_1 # 54 # 248 # -1 # ID=1539141_1;partial=00;start_type=ATG;rbs_motif=AGGAG;rbs_spacer=5-10bp;gc_cont=0.585	NiFe-WP_014551809.1 - Geobacter sulfurreducens - [NiFe] Group 3c	58.7	63	1	63	1	63	1.85e-18	79	96.9	13.3	MTRTITIDPITRIEGHARVEIDIDDSDRITRSVFKVIDFRGFETFLRGMQVEMMPTVTSRICGT*	unbinned_60_G4_genes.txt
k127_7567700_5 # 2296 # 3603 # 1 # ID=1539344_5;partial=00;start_type=ATG;rbs_motif=AGGA;rbs_spacer=5-10bp;gc_cont=0.544	NiFe-WP_012637708.1 - Thioalkalivibrio sulfidiphilus - [NiFe] Group 3b	61.1	427	8	433	5	430	1.29e-192	543	97.7	98.8	MTDSNGGRKIKVDYLARVEGEGALYVKINLDQVEQVNFQIFEPPRFFEAFLRGRRFDEVPDITARICGICPIAYMMGSSQAMEMACGVEVPEGSLRDLRRLIYCGEWIESHVLHIFMLHAPDFLGYPDAMAMARDHRQLVENALRMKKIGNRLMNIIGGREVHPVNLRVGGFYRAPDKAVLQEMLPDLEWALSFAEESVGLLSGLPYPDFDCDYEFMALQHPSEYAITHGRLVSSRGVNLDISEYDDWLHEEHVEHSTALQSRTRDGGTVMTGPLARLNLNRDLLTPRARDAATRAGFNSTVTNPFKSIMARAVEVIFAFEEAINLVQAYQPPAQSSLPIEPRAGRGYGATEAPRGVCYHRYDIDSEGLVSDAKIVAPTSVNQARIEQDLREYIPSRVDLDDDTLRHQCEQAVRNYDPCISCSTHFLKLTVDRTP*	unbinned_60_G4_genes.txt
k127_3897466_4 # 1185 # 2627 # -1 # ID=1541492_4;partial=00;start_type=GTG;rbs_motif=GGAG/GAGG;rbs_spacer=5-10bp;gc_cont=0.597	NiFe-WP_008193041.1 - Labrenzia alexandrii - [NiFe] Group 3d	65.8	473	9	480	7	479	5.77e-234	651	98.1	98.5	MVAASQKRIVIEPVTRVEGHGEVSILMDEDNRVTQARMHIVEFRGFERFVQGRPYWEVPVLVQRLCGICPVSHHLCAAKAVDGLVGGENLTPTAEKMRRLMHYGQMFQSHALHFFHLSSPDLLFGFDADVAIRNIIGVAAKHPNLAVQGVMMRKFGQEVIRATAGKKVHGTGAIPGGINKNLSIEERDFFLKDMDQMMKWSRESVKLAMDYTLENLETVAPFGSFDSNHLSIVRADGCMDLYHGNLRAIDSEGNKIIDQVDPQQYATVLAEEVRNWSYMKFPFLKKLGPQHGWYRVGPLARLNTADFIDTPEAEEARKVFMAVTDNKPNNITMAYHWARMIELLHSCEKIRDLVNDPDLQGDDLVVKGTRRDEYAAIIEAPRGTLFHHYRLNQNDQIVMANLIVSTTSNNEPMNRAVQKVAADHLDGKAEISEGLLTHVEVAIRAYDPCLSCATHALGQMPLEVSLYDHQGNLVDRRAKS*	unbinned_60_G4_genes.txt
k127_5935607_1 # 2 # 133 # -1 # ID=1541996_1;partial=10;start_type=GTG;rbs_motif=AGGAG/GGAGG;rbs_spacer=11-12bp;gc_cont=0.705	NiFe-WP_007191025.1 - Thiocapsa marina - [NiFe] Group 1e	86	43	2	44	505	547	1.2e-19	81.3	97.7	7.5	MQAVVPSTWNAGPRDPGGTPGAYEAALQDNHQLHDAKQPVEILR	unbinned_60_G4_genes.txt
k127_5935693_1 # 2 # 1435 # -1 # ID=1542631_1;partial=10;start_type=GTG;rbs_motif=None;rbs_spacer=None;gc_cont=0.644	NiFe-WP_029133715.1 - Sedimenticola selenatireducens - [NiFe] Group 1e	80.5	478	1	478	67	544	4.39e-300	822	100	83.4	MHGIASVRSVEDALNYEVPKNAQLIRNLMIAAQAVHDHVMHFYHLHALDWVDVVSALNADPKATSDLAQSISSWPKSSPGYFADMQKKLKGFVEAGQLGIFANAYWGHPAYKLPPAANLMAVAHYLEALSWQRDVVQLHAIFGGKNPHPNFLVGGVASPIDLNSDSAINAKRLAQVQNVIHKMMAFVDQVYLPDTLAVASFYKDWFQRGEGLGNFLSYGDMPTTQMNDPANFLIPPGAILNRDVSTLHEVDPNDHSQVQEFISHSWYDYEEGKDKGLHPYAGETHLNYTGPKPPYKHVDVEQSYSWLKSPRWKGHSMEVGPLARVLVLYASGHERTRELANYALGKLDVPIEALFSTLGRTAARTLETKIYVDLMQGLYDDLVANIKAGDTKTHNEVLWDPSSWPGKCQGVGIMEAPRGALGHWIVIENGRIANYQAVVPSTWNAGPRDPGGTPGAYEAALQDNHQLHDAKQPVEILR	unbinned_60_G4_genes.txt
k127_5935693_2 # 1472 # 1540 # -1 # ID=1542631_2;partial=01;start_type=Edge;rbs_motif=None;rbs_spacer=None;gc_cont=0.623	NiFe-WP_018508052.1 - Thiobacillus thioparus - [NiFe] Group 1e	95.5	22	1	22	35	56	5.31e-08	47	95.7	3.7	YSAGTTVRGIEIILRGRDPRDA*	unbinned_60_G4_genes.txt
k127_7568244_1 # 262 # 453 # 1 # ID=1542750_1;partial=00;start_type=GTG;rbs_motif=None;rbs_spacer=None;gc_cont=0.646	NiFe-WP_026735631.1 - Fischerella sp. PCC 9605 - [NiFe] Group 3d	75	60	3	62	422	481	4.85e-26	100	93.8	12.4	MLQIAKHFVNGKKLKEGMLNRVEAGIRAYDPCLSCSTHAYGEMPMKVELVEADGTVVDGVIRG*	unbinned_60_G4_genes.txt
k127_16929485_1 # 3 # 1076 # 1 # ID=1545026_1;partial=11;start_type=Edge;rbs_motif=None;rbs_spacer=None;gc_cont=0.623	NiFe-WP_014779054.1 - Thiocystis violascens - [NiFe] Group 1e	69.4	356	1	356	213	564	1e-181	517	99.4	61.1	PHPMFLVGGTPNPIDLESDSAINAKKLALVQSIIDKMRVFVEQVYVPDTIAVAGFYKDWFYRGEGLGNFLVYGDFPSAEEGSNLRDPASWWIPPGAILDRNLDEVQEVDLRADSEVQEFVSHSWYQYEDGKDKGLHPWDGETTLDYKGRGGPDTPYRQLNVEDGYSWLKSPRWKGHSMEVGPLARVLLLYAKGDGATRELVDSTLSTLGADKRALFSTLGRTAARTLETKLLADKMQSWMDTLVANIKAGNTRTFNEKQWEPSSWPREARGVGFMEAPRGGLAHYIVIKDEKIDNYQAVVPSTWNAGPRDPDNKAGAYEAALQDNHDLHDPNQPVEILRTIHSFDPCIACAVHLTDEN	unbinned_60_G4_genes.txt
k127_3086822_2 # 162 # 1058 # -1 # ID=1545170_2;partial=01;start_type=Edge;rbs_motif=None;rbs_spacer=None;gc_cont=0.584	NiFe-WP_007190983.1 - Thiocapsa marina - [NiFe] Group 1d	73.5	298	1	298	299	596	4.45e-171	488	99.7	50	LLSYGDFPNVANDWSQENMLMPGGAIINGDLSTVHEVDVRDPEQIQEFVNHSWYKYPDESKGLHPWDGITEPNFELGPNAKGTRTNIEQLDEGAKYSFVKAPRWRGNAMEVGPLARYVVAYARGNEEIKDQVDGLLHDLGLPLEAIFSTLGRTAARGLECTWSAHKMRYVFDNMMANLKAGDTATANMDKWEPETWPADARGVGQVEAPRGALGHWIHIKDTKIENYQAVVPTTWNASPRDPQGNIGAYEAALLGTPMANAEQPLEILRTLHSFDPCLACSTHVMSADGEELAKIKVR*	unbinned_60_G4_genes.txt
k127_1048194_2 # 885 # 2096 # 1 # ID=1547091_2;partial=01;start_type=ATG;rbs_motif=AGGAG;rbs_spacer=5-10bp;gc_cont=0.601	NiFe-WP_029133715.1 - Sedimenticola selenatireducens - [NiFe] Group 1e	76.7	404	1	404	1	404	9.01e-238	661	100	70.5	MSARIVVDPVTRIEGHLRIEAQMNGNQIEQAYSSGTMVRGIEIILQGRDPRDAWAFAQRICGVCTLVHGIASIRSVENAIKANVPPNAELIRNLMIGAQYIHDHVMHFYHLHALDWVDVVSALKADPAATAALAQSLSSYPRSSTGYFRDVQKKVADFVAAGQLGIFAKAYWGHPEYKLPPEANLMAVAHYLDALEWQRDVARLHAIFGGKNPHPNFVVGGVPCPIDLNSDSAINSKRLSQVQEIINKMKAFVTQVYVPDTLAIAGFYKDWFARGEGLGNFMCFGDLPGTSMNDPDSFLFPLGIILDRDLTTIHELNFEDEAGIQEFVSHAWYDYSGGKEGGLHPGSGETNLNYGGPQPPYDQLDVEQGYSWLKAPRWQGNAMEVGPLARVLMLYVSGHEMTQE	unbinned_60_G4_genes.txt
k127_3087288_3 # 1374 # 2981 # 1 # ID=1548511_3;partial=00;start_type=ATG;rbs_motif=GGA/GAG/AGG;rbs_spacer=5-10bp;gc_cont=0.605	NiFe-WP_005626347.1 - Mycobacterium hassiacum - [NiFe] Group 2a	82.1	535	1	535	1	535	0	947	99.8	100	MSTIDLNVSPLGRVEGDLDVRVTIDNGVVSSAWTTAGMFRGFEMILKGKDPQAGLIVTPRICGICGGSHLYKSAYALDTAWQTHIPQNATLIRNIAQACETLQSIPRYFYALFAIDLTNKKYAKSALYEEAVRRFAPYVGTAYQKGVVLSQKPVEVYAMFGGQWPHSSFMVPGGVMCAPTLAEVTRSVAILENWKRSWLEGEWLGCSIERWLEIKSWEDMLAWVDENESQHNSDCGFFIRYCMDIGLDKYGQGVGNFIATGTYFEPSLYENPTVEDRNAALINRSGIYANGEFSEFDQMRVAEDTAHSYYEGSGLLHPWEGVTNPIDPAVGAKQDKYSWAKSPRYDVPGHGHLPLEAGPLARRIAAAGPGAGDHQDNDPLFLDMVSKIGPSVMVRQLARMHEGPKYYDWTMKWLSQLDLQESFYSKPIEHESGKGFGSTEAARGALSDWIVIEDGKIENYQVVTPTAWNIGPRDGSGALGPIEDALVGSPIHDVNDPVELGHVARSFDSCLVCTVHAYDGKTGKELSKFVVNGMV*	unbinned_60_G4_genes.txt
k127_10820005_5 # 3346 # 3681 # -1 # ID=1550774_5;partial=01;start_type=Edge;rbs_motif=None;rbs_spacer=None;gc_cont=0.610	NiFe-WP_009205622.1 - Sulfuricella denitrificans - [NiFe] Group 3d	74.3	105	1	105	383	487	2.78e-51	170	93.8	21.3	GVIEAPRGTLIHHYRVDEDGMATRANLIVSTTHNNQAMNESIRKVAMRYLDGRQLTEGLLNHIEVAVRAFDPCLSCATHALGKMPFNLELIDAEGECIDQMVRSSIERRPW*	unbinned_60_G4_genes.txt
k127_12858695_1 # 1 # 1404 # 1 # ID=1551335_1;partial=10;start_type=Edge;rbs_motif=None;rbs_spacer=None;gc_cont=0.697	NiFe-WP_006930451.1 - Caldithrix abyssi - [NiFe] Group 1d	63.6	467	1	466	105	570	1.54e-226	635	99.6	81.6	IHFYHLHALDWVDVVSALSADPAATASLNQQVSPRWPKSSPGYFADVATTLKRFVESGQLGIFANAYWGHPAYKLPPEANLMAVAHYLEALKWQKELIKIHTVFGGKNPHPNYLVGGMPCAIDLESDNAINIERLNLVREKILEATEVIETMYLPDLLAVASFYPEWTAIGGGLGNYMCYGDIPQHGVRDVEHFRFPRGAILGKDLSGVLPIDPVDTAQIQEEVTHSWYRYPDGEQALHPSVGVTEPHYTGPEPPYQELDEKGAYSWLKTPRWKGNAMEVGPLARMLVGYASGREEFKQVVDDALGQLGVPATALFSTLGRTAARGLETQLCVRWLMEEYQNLIANLKAGDLNTAETSRWEPASWPRECKGFGFTEAPRGALGHWIHIVDGKIENYQASVPSTWNASPLDAEGRHGAYEAALIGTPMADPEQPVEILRTIHSSDPCLACASHVIGPDGRELARVVVR*	unbinned_60_G4_genes.txt
k127_16519907_1 # 1 # 600 # -1 # ID=1552471_1;partial=10;start_type=ATG;rbs_motif=AGGAGG;rbs_spacer=5-10bp;gc_cont=0.477	NiFe-WP_006930451.1 - Caldithrix abyssi - [NiFe] Group 1d	82.2	197	4	200	3	199	7.77e-116	342	98.5	34.5	MATRIVVDPITRIEGHLRIEAEVKGSKIVDAYSSGTMVRGFEKILKGRDPRDAWAFVERACGVCTTVHALASVRCVENALDIVIPPNAELVRNLMFCTQYVQDHVVHFYHLHALDWVDVVSALKANPKDTSNIAQSISRWPKSSPKYFADVQNRIKTFVESGQLGIFANGYWGHPAYKLPPAVSLLAVAHYLEALEWQKE	unbinned_60_G4_genes.txt
k127_9196619_2 # 119 # 445 # 1 # ID=1553134_2;partial=00;start_type=ATG;rbs_motif=AGxAGG/AGGxGG;rbs_spacer=5-10bp;gc_cont=0.593	NiFe-WP_008620025.1 - Magnetospirillum sp. SO-1 - [NiFe] Group 1c	79.6	108	1	108	1	108	2.61e-60	195	99.1	19	MSRRITVDPVTRIEGHLRIDVEVDGGKVTNSWSSGQMWRGIEVILQDRDPRDAWLFTQRICGVCTTVHGITSVRAVENALDLEIPINAQYIRNLILAAHGLYDHIVHF*	unbinned_60_G4_genes.txt
k127_9196619_3 # 473 # 1075 # 1 # ID=1553134_3;partial=01;start_type=GTG;rbs_motif=None;rbs_spacer=None;gc_cont=0.617	NiFe-WP_015403419.1 - Desulfocapsa sulfexigens - [NiFe] Group 1c	64.5	200	1	200	119	318	9.54e-90	275	99.5	35.3	MVSALSADPAKASALAETLSEWPGNSSRQLAAVKARLQALVDSGQLGIFANGYWGHPAMKLPPEVNLLAASHYLQALDYQRKANQVVAILGSKTPNIQNLAVGGVANAINLDNQTTLNMKRLYQVKSLLDEVQTFVKQVYLPDVIAVGSMYADWLGYGAGIKNYLAAPDMPLDTAGTQFDLPGGTLFNGDLGTYKAISKFG	unbinned_60_G4_genes.txt
k127_6750745_1 # 3 # 1436 # 1 # ID=1557514_1;partial=10;start_type=Edge;rbs_motif=None;rbs_spacer=None;gc_cont=0.596	NiFe-WP_020410523.1 - Hahella ganghwensis - [NiFe] Group 3d	68.2	471	3	473	6	476	7.61e-243	674	98.5	96.3	DNSRRIVIQPVTRVEGHGKVSILLDEQNQVQQARLHIVEFRGFERFIQGRPYWEVPVLVQRLCGICPVSHHLCAAKAMDQIVGVDTLTPAAEKIRRLCHYGQTFQSHALHFFHLCSPDLLFGFDSDPATRNIIGVIRKFPDLAKQGVLMRKYGQEVIKACVGKKIHGTGAIPGGVNKPLSIAERDGLLVDIDQMVEWAVATVKIAKDYTVEHLDMLKDFATTPSNHMSIVRDDGAMDLYHGNLRIVDPEGAIIHDGIKPMDYTDYFQEEVRDWSYMKFPFLKSLGNEKGWYRVGPLPRVNVCDFIDTPLAEKERQEFKALTDGKPNNITMAYHWTRMIELLHAIEKIKELLNDPDLQSEDLVLKGERREEAVAIIEAPRGSLFHHYKVNERDEVTMANLIVSTTHNNTAMNTAVTRVAEDYLDGKPELTEGLLNHVEVAIRAYDPCLSCATHAMGQMPLMISLFDHAGNLIDKKVKE*	unbinned_60_G4_genes.txt
k127_12453866_1 # 1 # 207 # -1 # ID=1557665_1;partial=10;start_type=ATG;rbs_motif=None;rbs_spacer=None;gc_cont=0.483	NiFe-WP_012025884.1 - Flavobacterium johnsoniae - [NiFe] Group 1d	78.3	69	1	69	1	69	1.33e-31	116	100	11.9	MAERIVVDPVTRIEGHLRIEAEIKDGKIVDAYSSSTMVRGLEEVVKGRNPLDVWAFVQRTCGVCTTVHA	unbinned_60_G4_genes.txt
k127_646581_3 # 1566 # 1655 # 1 # ID=1558372_3;partial=01;start_type=ATG;rbs_motif=AAAA;rbs_spacer=11bp;gc_cont=0.344	NiFe-WP_022851572.1 - Geovibrio sp. L21-Ace-BES - [NiFe] Group 1f	86.7	30	1	30	1	30	6.29e-12	58.5	100	5.3	MAERIVVDPVTRIEGHLRIEAEIKDGKIVD	unbinned_60_G4_genes.txt
k127_14890090_7 # 4810 # 6603 # 1 # ID=1558936_7;partial=00;start_type=ATG;rbs_motif=AGGAGG;rbs_spacer=5-10bp;gc_cont=0.585	NiFe-WP_002683184.1 - Beggiatoa alba - [NiFe] Group 1d	75.2	596	1	596	1	595	0	951	99.7	99.8	MASVMTPNGFQLDDSGKRVVVDPICRIEGHLRIEVNLDENNVIRNAVSTGNMWRGLEVILRGRDPRDAWAFTERICGVCTGVHALQSVRAVEDALNIEIPTNANHIRNLMMLAQHVHDHIVHFYHLHALDWVDVVSALSADPRATSDLQRSISSWPKSSPGYFSDVQNKLKRFVESGQLGIFANAYWGSPAYKLPPEANLMATTHYLEALDFQKEVVKIHTIFGGRNPHPNWVVGGMPCSINVDDAGAVGAVNMVWLNMVKDIIDQTIAFCDQVYVPDLKAIASFYKDWPYGGGLSATNVMSYGEFPAYANNHTNDSFMMPQGAILNGDLSTVYDVDPRDPEQVQEFVPHSWYEYEDENVGLHPWDGVTEPKFELGPNAKGSKTNIEQIDEGAKYSWLKAPRWRGNAMEVGPLARYLVAYARGQEDIKEQVDSTLAELGLPITALFSTLGRTAARGLECSWQAHKMLEVYGDLMANLKRGDTATANMEKFDPSTWETDVKGVGFGEAPRGALGHWIHIKDTKIENYQCVVPTTWNASPRDPAGNIGAYEAALMDTPMVNPEQPLEILRTIHSVDPCLACASHVMSEDGRELAVVKVR*	unbinned_60_G4_genes.txt
k127_16931991_1 # 1 # 1431 # -1 # ID=1560347_1;partial=11;start_type=Edge;rbs_motif=None;rbs_spacer=None;gc_cont=0.673	NiFe-WP_011688559.1 - Solibacter usitatus - [NiFe] Group 1c	63.7	477	1	476	34	510	3.45e-224	630	99.8	84.3	SCTMWRGIENILLGRDAREAWLFTQRFCGVCTTVHAISSVRAVEDALKLEIPPNAQFIRNLILIAHGLHDHIVHFYHLSALDWVDVTTVPQADAKAASALGETLSDWPGNSYKEMKRVQDAITGFVSRGQLGIFTNGYWGHPAMKLPPEFNLLAFAPYLRAPDVQREANKVVGILGGKTPHIQNVAVGGVQNAINLDRIGAMNMDRLYQMKSILEKVKTFVQEVYFKDCCAIAAHYLDWFGYGAGAKNYLAVPDLPTDAAATAFDLPGGVIMNGDLAGVRPMKDWKDQPFRDHVAEDTAHSWYRGAGLKQPWQGVTDPTYTGWKEDGKYSWVKAPRYDGAAMEVGPLAQMLVGYASGDALVKKWVDKALATVGAIAKTKVTPDKLMSTLGRHAARAVRCAILADLALKHWELLANNVLSGDTSIFETPVFPKESEGVGMHEAPRGTLSHWVVLEGSKIKNYQAVVPTTWNASPRDEN	unbinned_60_G4_genes.txt
k127_14890345_1 # 2 # 511 # -1 # ID=1560456_1;partial=10;start_type=ATG;rbs_motif=None;rbs_spacer=None;gc_cont=0.565	NiFe-WP_023411848.1 - Thiohalocapsa sp. PB-PSB1 - [NiFe] Group 3d	81.8	170	1	170	1	170	7.39e-99	296	100	33.2	MTSSLETASNPEKLERIVIEPLTRVEGHGKVTLLQDENQHIRQARLHIVEFRGFEKFIQGRPYWELPVLVQRLCGICPVSHHLAAAKATDMLVGTRQLTPTAEKIRRMMHFGQTLQSHALHFFHLCSPDLLFGFDDEVRHRNIVGVIEDHPEIAKQGVLLRKYGQEVIRL	unbinned_60_G4_genes.txt
k127_14890381_2 # 545 # 1603 # 1 # ID=1560652_2;partial=01;start_type=ATG;rbs_motif=GGA/GAG/AGG;rbs_spacer=5-10bp;gc_cont=0.549	NiFe-WP_015436644.1 - Azoarcus sp. KH32C - [NiFe] Group 3d	65.4	353	1	353	1	353	2.38e-177	503	100	72.5	MTANLETADNREQLKRIVIEPVSRVEGHGKVTLLADDDNIIHEVRLHIVEFRGFERFIQGRPYWDVPVVVQRLCGICPVSHHLAAGKAIDRIVGAQRLTPTAKKLRKLAHFGQILQSHALHFFHLSSPDLLFGFDCDVARRNIIGVIEAHPDIALQGVKLRKYGQEIIQAICGKRIHGTGAIPGGMNKRLSREERDELLTDIDQITEWAIAAVELAKNYFTSNQPLSDTFGSMPTNYMSLVRPDGALELYDGKLRAKNQDGDTIFDQVSDQVYNKHIREEVRNWSYMKFPYITEMGPDKGWYRVGPLARINNCDYIDSPLAEEERQIFRAHSDGAMQHAALSYHWARMIELLH	unbinned_60_G4_genes.txt
k127_18152042_11 # 9708 # 11210 # 1 # ID=1561541_11;partial=00;start_type=ATG;rbs_motif=None;rbs_spacer=None;gc_cont=0.553	NiFe-ADK12981.1 - Thiocapsa roseopersicina - [NiFe] Group 3d	68.9	488	9	496	5	492	1.12e-256	710	97.4	98.8	MRTLVYNELETASNPEKLERVVIEPLTRVEGHGKVTLLQDDDQHIKQARLHIVEFRGFEKFIQGRPYWELPVLVQRLCGICPVSHHLAAAKATDMLVGTEQLTPTAEKIRRLMHYGQTLQSHALHFFHLCSPDLLFGFDDEVRHRNIIGVIEDHPEIAKQGVMLRKFGQEVIRLTAGKRVHGTGAVPGGVNKSLDRNEINYLLKDIGQIISWSVDAVDLIKRIFFEQLNYHLEFGRIESNMMSLISEDGAFDIYHGGLRARDSDGNTIFDHIDYTNYNDYIKEGVKNWSYMKFPFIEAIGSENGWYRVGPLARVNNCDFFTTPLAEKERLEFRAVGTGRPVHSALAFHWARLIELLHCAESINELLHDPDISGSDLLNKGEMNACGIGVIEAPRCTLFHHYEIDGDGIVNKANLIVSTTNNNQAMNESIRQVASQYLDGNRLTEPLLNQIEVAIRAYDPCLSCATHAMGKMPLEITLVNDKEEIVDRMEKRSSGDIQRTL*	unbinned_60_G4_genes.txt
k127_17745939_1 # 1 # 90 # 1 # ID=1562665_1;partial=10;start_type=Edge;rbs_motif=None;rbs_spacer=None;gc_cont=0.522	NiFe-WP_013684228.1 - Archaeoglobus veneficus - [NiFe] Group 3c	65.5	29	1	29	434	462	1.03e-07	46.6	96.7	6	KKGHVTDNHLHKVEMAYRAYDPCLACATH*	unbinned_60_G4_genes.txt
k127_13268344_2 # 586 # 1671 # 1 # ID=1562991_2;partial=01;start_type=ATG;rbs_motif=AGGA;rbs_spacer=5-10bp;gc_cont=0.671	NiFe-WP_029132834.1 - Sedimenticola selenatireducens - [NiFe] Group 1c	64.4	362	1	362	1	362	2.59e-173	496	100	64	MATRLTVDPVTRIEGHLRVDTEVDGGEVTKAWSSCTMWRGIENILLGRDAREAWLFTQRFCGVCTTVHAISSVRAVEDALDLQIPPNAQFIRNLILIAHGLHDHIVHFYHLSALDWVDVTTVPQADAKATAALAESLSDWPGNSYKEMKRVQDAITGFVSRGQLGIFTNGYWGHPAMKLPAEVNLLAVAHYLQALDVQREANKVVGILGGKTPHIQNVAVGGVQNAINLDRIGAMNMDRLYQIKSILEKVKTFVHEVYFKDCCAIAAHYLDWFGYGAGAMNYLAVPDLPTDAAATAFDLPGGVIMGGDLAGVKPVRDWKDQPFRDHVAEDTAHSWYRGAGLKQPWQGVTDPTYTGWKEDGKY	unbinned_60_G4_genes.txt
k127_8379933_1 # 1 # 849 # -1 # ID=1563068_1;partial=10;start_type=ATG;rbs_motif=GGAG/GAGG;rbs_spacer=5-10bp;gc_cont=0.604	NiFe-WP_020410523.1 - Hahella ganghwensis - [NiFe] Group 3d	77.8	279	5	283	7	285	6.63e-161	458	98.6	57.1	MSMNRVVEIEPLTRVEGHGRVTVHLDEFNNVDEARLHIVEFRGFERFIHGRMFWEVPGIVQRLCGICPVSHHLAAAKAMDMIVGADRLTPTAEKMRRLMHHGQIIQSNVLHFFHLCSPDLLFGFDADPVRRNVFGVIEAFPELARRGVLLRKFGQELIKATAGKKIHGTGAVPGGINKNLSIAERDALLANVDEMVGWAGDAVTLARDYIFEHRDLVNRFAAFNSSHMSLVREDGALDLYHGQLRAIDASGNVIFDQVDYRDFNRYIMEEVRSWSYMKFPFIK	unbinned_60_G4_genes.txt
k127_17338492_4 # 1494 # 2798 # -1 # ID=1563077_4;partial=00;start_type=ATG;rbs_motif=AGGA;rbs_spacer=5-10bp;gc_cont=0.684	NiFe-WP_014068049.1 - Rhodothermus marinus - [NiFe] Group 3b	61.7	426	8	433	7	432	2.12e-184	522	97.9	98.4	MTHRAGGSRRLSTGVLARVEGEGAMHIEIADGRLVDVQLNIYEPPRFFEGFLRGRGFEEPVDITARICGICPVAYQMSACAALEDALGITVDGQLRALRLLLYCGEWIQSHTLHIHMLHAPDFLGVDSVIEMAADHREAVERGLELKKIGNELLETIGGRAIHPINIRVGGFYRVPTRRELEPLRQRLLVGRDLAEQVVDWVAGFVFPDQQMHYELVSTDHPSEYPIMGTRIVSDGGLDIGVDRFADHIEEYHVEHSTALHARVLARGEYLVGPLARYNLHREKLTAGALPAADRVGLEAECRNPFRSIIVRAVEVLHAYETAIALIEGYERPDAPAVPVEPRAGLGHGVTEAPRGMLYHRYRIDEQGLIADAVIVPPTSQNQDMIEHDLWHFVEAHLDLSDDELRRRAEVTIRNHDPCISCATHFLDLTITRT*	unbinned_60_G4_genes.txt
k127_2273692_1 # 93 # 1820 # 1 # ID=1563612_1;partial=00;start_type=ATG;rbs_motif=AGGAG;rbs_spacer=5-10bp;gc_cont=0.537	NiFe-WP_029009764.1 - Azospirillum halopraeferens - [NiFe] Group 1c	73	566	1	565	1	566	0	882	98.1	99.6	MAKRIVVDPMTRIEGHLRVDCEVDNGKVVKAWSSGQMWRGIELILEGRDPRDAWIFTQRICGVCTTVHAIASVRAVENALKLEVPLNAQYIRNMIITAHGMHDHIVHFYQLSALDWVDIVSALQADPAKAAKIAQSLSDWPLNNVNVFKDVQAKLQNFVNSGQLGVFASGYWGHPAMKLPPEVNLMAVAHYFQALDYQRTANKIVSVLGSKTPHIQNLAVGGVANPINLDSQSTLTLERLTYIKSIIDELGDFVRKVYMVDVAAIGAMYADWTQYGAGVTNYLSVPDLPLDTMGTQFELPGGYIQNGDLSTFKPITGYQDTFFEGGVKESVKHAWYEGGKGALHPYDGETIPQYTDFQDDGKYSWVKAPTFNDKRAQVGPLANVLAMAAAGHEPTTRNLKTVLDMAGSVAGAEIPVAALHSTIGRHAARAVRTGVILESLENQWGLLMENIGKGDYDTFNEPVFPKEEVRGVGFHEAPRGVLSHWIVIRDGKIANYQAVVPSTWNAGPRDESDEAGPYEASLMDNPVADPDKPLEVIRTIHSFDPCLACAIHMVDTEQKEITRVQGVGAQCGVKF*	unbinned_60_G4_genes.txt
k127_10419111_1 # 2 # 1204 # -1 # ID=1564660_1;partial=10;start_type=ATG;rbs_motif=GGAGG;rbs_spacer=5-10bp;gc_cont=0.585	NiFe-WP_009149949.1 - Thiorhodovibrio sp. 970 - [NiFe] Group 1d	73.5	388	4	391	3	390	4.08e-217	610	96.8	65.1	MAAITTPNGFDLDDIGQRIVVDPICRIEGHLRIEVNLDENNVIRNAVSMGNMWRGLEVILQGRDPRDAWAFTERICGVCTGVHALQSVRAVEDALGIMIPTNANHIRNLMMLAQYAKDHLVHFYHLHALDWVDVVSALSADPKATSELQQAISPWPKSSHGYFSDVQNRLKKFVESGQLGIFANAYWGSPAYKLPAEANLLATTHYLEALDFQKEIIKIHTIFGGRNPHPNWVVGGMPCTIDIDNAGAAGTVSMTWLNMISDIIDRSIAFIDQVYIPDLKAIASFYKDWGYGGGLSSKNVLSYGEFPAHPNEHTNESLMLPSGAIIGGDLSIVHDVDVRDPTQIQEFVSHSGYEYPYETVGYQPWDGVTEPKFELGANTVGSKTNIEQIDEAGAVGTVNMV	unbinned_60_G4_genes.txt
k127_14891192_1 # 2 # 1396 # -1 # ID=1565298_1;partial=11;start_type=Edge;rbs_motif=None;rbs_spacer=None;gc_cont=0.520	NiFe-ADK12981.1 - Thiocapsa roseopersicina - [NiFe] Group 3d	68.9	460	1	460	33	492	1.5e-240	668	98.9	93.1	LLQDENNLIKQARLHIVEFRGFEKFIQGRPYWELPVLVQRLCGICPVSHHLAAAKATDMLVGTSKLTPTAEKIRRLMHFGQTLQSHALHFFHLCSPDLLFGFDDEVRHRNIVGVIEDHPEIAKQGVLLRKYGQEVIRLTAGKRVHGTGAIPGGVNKSLDREEIDYLLKDIEQIVSWSVDAVALIKRIFFEQLEYHMAFATIDSNMLSMIDSDGAFDIYHGGLRATDKDGNIIFDHADYTHYADYIKEGVKNWSYMKFPFIDTIGADNGWYRVGPLARVNNCDFFTTPLAEKERVEFKAVSNGKPVQSSLAYHWARLIELLHCAEAIRELLHDPDISGSDLVNKGDMQSCGIGVIEAPRGTLFHHYEIDDDGIVNKANLIVSTTNNNQAMNESIRQVASHYLDGNQLTEPLLNQIEVAIRAYDPCLSCATHAMGKMPLQITLVNEKEEFVDRLEKRASGEIQRTVE	unbinned_60_G4_genes.txt
k127_9198652_6 # 4951 # 6246 # -1 # ID=1566526_6;partial=00;start_type=GTG;rbs_motif=AGGAG;rbs_spacer=5-10bp;gc_cont=0.640	NiFe-WP_014068049.1 - Rhodothermus marinus - [NiFe] Group 3b	59.4	433	1	431	1	433	1.55e-183	520	99.8	100	MHKTDQLRSFRVEELSRVEGEGALEVVLDGEEIVDLKFRIFESPRFFEAFLRGRSHMEAPDITARICGICPVAYQTSSINAMEQILGIDAGEPIRDLRRLLYLAEWIESHALHIYLLHAPDFLGYPSGVAMASDLPDEVRDALRLKKVGNHLVALVGGREVHPINPKVGGFYKAPQRSELAGMTAELEWALEASLRTVSLVSTFPFPDLDLEYEFVALSDPDEYAIIDGRIRSTEGIDASVAEFNDIFVEEHVEWSNALHARIRDRGSYHVGPMARFNLNRERLHPTALDAAREIEPTVRNPFRSIVVRAIELVHACASSLDIIARYQPPSPPAVTADVVAGEGHGASEAPRGLLYHRYRIDDDGFITDAQIVPPTSQNQLRIEEDLRSLIPTIVDLSDDEMQHRLEQAIRNYDPCISCATHFLDLRVTRA*	unbinned_60_G4_genes.txt
k127_18965689_1 # 1 # 534 # -1 # ID=1568358_1;partial=10;start_type=ATG;rbs_motif=AGGAG;rbs_spacer=5-10bp;gc_cont=0.504	NiFe-WP_015281226.1 - Thioflavicoccus mobilis - [NiFe] Group 3d	74.2	178	1	178	1	178	5.41e-93	280	100	37.5	MGSTITIDPVTRIEGHSKITIKLDDAGQVSEARFHVTQFRGFEKLSEGRSFHEMPSLTARICGICPVSHLVASSKAGDDLMAVQIPETAANLRRIMNLAQIAQSHALSFFHLSSPDLLLGFDSDPATRNIFGVANSHPDLAMDGIKLRQFGQQIIELLGGKRIHPAWLVPGGVSNPLS	unbinned_60_G4_genes.txt
k127_12455573_3 # 1255 # 3003 # 1 # ID=1568590_3;partial=00;start_type=ATG;rbs_motif=GGAG/GAGG;rbs_spacer=5-10bp;gc_cont=0.611	NiFe-WP_018952796.1 - Thioalkalivibrio sp. ALJ17 - [NiFe] Group 1e	69.2	585	4	581	6	582	4.07e-300	827	99.1	99	MNTVVVDPITRIEGHLRIEANTDASNVITRASSSGTMVRGIENILTGRDPRDAWALAQRICGVCTLVHGIASVRAVENALKYPIPPNAEYIRNLMIGAQFVHDHVMHFYHLHALDWVDVVSALDADPVKAADLQKCISSEWPKSSSAYFADVQQRLNKFVGSGQLGIFANGYWGHPEYKLPPELNLIAFAHYLEALNWQRSVSRIHTIFGGKNPHPNFIVGGAPCAIGDLDNMNPDVSVTAVDGAGLALVAKLIGEMQDFVNRVYIPDTLAIARFYKDWSSRGEGVGNFLTYGDFPDPLAGAGDTDSLFVPRGVILDRDLSVVHPVDLEDPKQIQEYVSHSWYNYSAGKDEPLHPYNGETNMHYSGPKAPFANLNVDQSYSWLKSPRWYQKPMEVGPLARVLMLYASGHGPTQDLVNGTLEQLKLPVTALFSTLGRVAARTLETKLFADQMAEWHQGLMANITGGDLRTHDASLFYPNSWPTAAQGAGYTEAPRGALAHWVKIEKKRIANYQAVVPSTWNAGPRDALGQEGPYEAALRGHRLHDPAQPLEILRTIHSFDPCLACAVHLTDPDGKELTQVKVL*	unbinned_60_G4_genes.txt
k127_9199402_2 # 868 # 1035 # 1 # ID=1571190_2;partial=00;start_type=GTG;rbs_motif=GGAGG;rbs_spacer=5-10bp;gc_cont=0.702	NiFe-WP_003980535.1 - Streptomyces rimosus - [NiFe] Group 3b	67.3	55	1	54	1	55	1.9e-16	72.8	96.4	11.8	MTHRAIDVRVPTLTRVEGEGALHVSVDDGVVSEVRLDIYEPPRFFEAFLRVRSYR*	unbinned_60_G4_genes.txt
k127_9199402_3 # 1087 # 1668 # 1 # ID=1571190_3;partial=00;start_type=ATG;rbs_motif=None;rbs_spacer=None;gc_cont=0.692	NiFe-WP_016920195.1 - Methylocystis parvus - [NiFe] Group 3b	57.6	191	1	191	72	262	1.85e-74	232	98.5	44.4	MSAANALEAISGVTVDGPLRELRRLLYAGEWIESHVLHIGFLHAPDFLGAGSGMELASRDPEMIQRVLRLKKLGNDLMEAVGGRPIHPVNVQLGGFYRAPECSDLERFSAELDWGREAAEHIARWVAAFDFPDARLDHEFVSLRHPSEYAVLDGRIVSDRGLDIAPAEFDDAFVEFQVEHSTALHARRSTGER*	unbinned_60_G4_genes.txt
k127_10823470_4 # 1218 # 2756 # -1 # ID=1571758_4;partial=01;start_type=Edge;rbs_motif=None;rbs_spacer=None;gc_cont=0.663	NiFe-WP_011688559.1 - Solibacter usitatus - [NiFe] Group 1c	71.6	511	1	511	56	566	2.55e-276	763	99.6	90.3	FTQRFCGVCTTVHAIASVRTVENALGLEVPLNAQYIRNVILAAHAMHDHIVHFYHLSALDWVDVVSALKADPLATEKLAQSLSPWHRNDRLELQAVQDRLKKFVDGGQLGIFANGYWGHPAMKLPPEVNLLAVSHYLQALEYQRKANQVVTILGSKTPNIQNLAVGGVANAINLDNEATLNMNKLYTIKSLLNEMNAFIQQVYLVDVAAIGALYSDWLGFGAGVTNYLAVPDMPLDSAGTQFDLPGGTIMNGDLATFRPIESFGDPYFRDNVSENISRAWYDGDWTRHPYEGETVPNYTDYDPDGRYSWVKAPRFDGQPMQVGPLAQVLVGHAAGHELTGKWLGKALETAEAVANVKLPLTALHSTLGRHLARAVRAAMLCDLAHKHWQLLVDNIASGDTTIFNKPEFPAGEQRGFGFHEAPRGTLSHWVVIRDGKIANYQAVVPTTWNAGPRDEHDHPGPYEASLVGNPVADAEKPLEVLRTVHSFDPCLACAIHTLDVEGNEIATVRTVS*	unbinned_60_G4_genes.txt
k127_1052338_2 # 694 # 1773 # 1 # ID=1574338_2;partial=01;start_type=ATG;rbs_motif=GGAG/GAGG;rbs_spacer=5-10bp;gc_cont=0.607	NiFe-WP_015617925.1 - Desulfotomaculum gibsoniae - [NiFe] Group 3c	61.7	358	2	359	3	355	7.33e-159	456	99.4	72.3	MRKIEIDPITRLEGHGKIDIFLDDDGEVADCFFIVPELRGFEAFSVGRPVEDMPRITSRICGVCSEAHHMAAAKACDDTYHVEIPSTARKLRELMYNAFFTGDHATHFYILAGPDFVMGPEAPPAERNILGMIHKLGIDTGKVVIGARAAAHEIVKILGGKTIHMVTSIPGGVTKGLTEDERLEIVEHAKQLLEFGKFTLQILDDVVLANQDYLDLILSDTYTHKFHSMGTVDGNGHVNFYDGMVRVVDTEGAEIVKYHPRDYLDHVAEHVEPWSYLKFPFLKAKGWQGFTDGIDSGVYRASPLSRLNAAKGMATPLAQEQYERYFKTLTGDPTGNTPVHQTLATHWARVVELVYAAERT	unbinned_60_G4_genes.txt
k127_9604545_2 # 437 # 1621 # -1 # ID=1574706_2;partial=01;start_type=Edge;rbs_motif=None;rbs_spacer=None;gc_cont=0.678	NiFe-WP_015144267.1 - Pleurocapsa minor - [NiFe] Group 3d	60.7	394	1	394	86	474	8.4e-169	482	99.7	82.1	PPTGAKLRRIADLGQIIQSHALSFFHLSSPDLLLGFDADPAVRNVFGLIAEEPELARRGIRLRSFGQSVIEAIAGRKVHSPGIVPGGIAEPMTEETRDRLRAALPEAQQTAADAVTLFTELLDRFEREVRAFGTFPSLHMGLANEAGTWEHYDGDLKLVNAEGAVVVEGVAPADYRTIIGEAGRRDSYLKSPYFKPHVTADDDPSAGTYRVGPLARLNVCESMGVPLGDAALAEFRERAGGVANSSFFYHYARLVEILSATERMAQHLDDPDITAAKVRATAGINQFHAVGASEAPRGTLFHEYTVDDHGILTDVNMIIATGQNNLAMNATILQIAREWIEGPEIPEPILNRVEAGIRAFDPCLSCSTHAIGAMPLVIDLVGPDGATLCRRQRD*	unbinned_60_G4_genes.txt
k127_14892754_5 # 2728 # 4200 # -1 # ID=1575787_5;partial=00;start_type=ATG;rbs_motif=AGGAG;rbs_spacer=5-10bp;gc_cont=0.659	NiFe-WP_005505390.1 - Grimontia hollisae - [NiFe] Group 3d	70	490	1	490	1	488	1.12e-259	717	99.8	100	MSRKLIIDPVTRIEGHGKVTIQLNDAKKVDWARLNVVEFRGYEKFVQGHPYWEAPMMLQRVCGICFVSHHLAGAKALDDMVGVGYAGGVQPLPAVEKMRRLGHYAQQLQSHVAAYFYRTAPEMSCGVDAPPDQRNVQGLIEADPELVRRVLRLRKWGQELITTVFGKRMHGIHSVPGGVNKNLSVADRDRFLNGEDGLLSVDEVIEGAQEALKVFYAYHEAHRDWIDGFAVVPGVNLCLVNDQGDVDYFHGNLRVVDEDRAVVEEFDYHDYLDHFEEATEEWSYMKFPYLKRLGREAGSARVGCLARVNVTRDYEADTPLAREALARFHDYNKGKASNATLHTNWARAIEILHSAELIRNLLNDPDLQADDLVLPHGEADWTGEGVGVVEAPRGTLLHHYRADQDGAMTFANLLVATTQNNQVINRTITSVAEAYLTDVEEITDGLMNHVEFGIRAYDPCLSCATHAAGQMPLIVTVQGPDGAVLARRER*	unbinned_60_G4_genes.txt
k127_7979287_1 # 1 # 699 # -1 # ID=1576494_1;partial=10;start_type=ATG;rbs_motif=AGGA;rbs_spacer=5-10bp;gc_cont=0.612	NiFe-WP_011394103.1 - Hahella chejuensis - [NiFe] Group 3d	67.4	230	4	233	6	235	1.46e-110	328	98.7	46.9	MTVPESKRIIIEPVTRVEGHGKVSILMDENNHVQQARLHIVEFRGFERFIQGRPFWELPVLVQRLCGICPVSHHLCAAKAIDGIVGAENLSPTAEKMRRLMHYGQMFQSHALHFFHLASPDLLFGFDAPVEKRNVIGVIADYPDLAVQGVMMRKFGQEIIKATAGKKVHGTGAIPGGINKNLTIDERDALLAESEPMLEWTRGAVKIAKDYTLENLEVLEGFGAAQSNYMSII	unbinned_60_G4_genes.txt
k127_12457195_2 # 581 # 2053 # 1 # ID=1579503_2;partial=00;start_type=ATG;rbs_motif=GGA/GAG/AGG;rbs_spacer=5-10bp;gc_cont=0.536	NiFe-WP_014147789.1 - Methylomicrobium alcaliphilum - [NiFe] Group 3d	55.8	484	3	486	12	488	6.31e-192	546	98.6	96	MMEKTRKITIDPVTRVEGHGKVTVHLDEDGSVARANFHIVEFRGFERFVQGHPYREAPLLVQRLCGICPVSHHLAAAKAVDQIIGLDPGDLSPTATKLRRMLHFAQDFQSHAVHFFYLASPDLLFGIDAELATRRLSNVLVEHKELARKGILMRKFGQELIKAIAGKKIHGVAAVPGGMHKTFFPEEREYFLQENDTPSVDTMIEWSKEVVEFFKSYHEKNSQWLDSFASYPSGHLGMVAEDGALELYDGRMRAIDSDGEKTLNDVPGDDYLNYFYEATEKWTYLKFPYLKHLGRENGWNRVGPLARLNVCDYIPTPLANQELKEFKAYTDGKPNNHTMHTHWARLIETLHCAEAMKELLVDESILNEDLRRESPGRRPEGIGVIEAPRGTLIHHYQVDEKGMITKCNLIVSTTHNNEPMNRAVRWVAQNVLDKQQEITESMLNQVEIAIRAYDPCLSCATHAIGQMPLKVSLYDAAGNLLSERSKGANE*	unbinned_60_G4_genes.txt
k127_17748738_1 # 1 # 1002 # -1 # ID=1579737_1;partial=11;start_type=Edge;rbs_motif=None;rbs_spacer=None;gc_cont=0.584	NiFe-WP_014147789.1 - Methylomicrobium alcaliphilum - [NiFe] Group 3d	54.8	334	1	334	27	355	1.73e-129	380	100	66.2	GHGRVTVQLDEQGNVGDARFHIVEFRGFERFVQGHPYWEAPLLVQRLCGICPVSHHLAAAKAIDQIYGVDPEDLHPTATKIRRLLHYAQVFQSHALHFFYLASPDLLFGLDAPVEKRYVGAVALEHEELARKGIQMRQFGQELIKALAGKKIHGICAIPGGVHKTFFPEERDYFLSGDGKPSVDTMIEWSQEVIGFIKAYHDEHFKWLDSFANYPSGHLGLVTDDGALELYDGRMRAIDSSGDITLNDVHSDNYLKYFGEGVEKWSYMKFPYLRHLGRKTGWNRVGPLARLNVCDRISTPLADAELREFKAYTNGRPNNHTMHSHWARLIEILH	unbinned_60_G4_genes.txt
k127_18155438_2 # 1601 # 2887 # -1 # ID=1582879_2;partial=00;start_type=ATG;rbs_motif=GGA/GAG/AGG;rbs_spacer=5-10bp;gc_cont=0.535	NiFe-WP_012498899.1 - Chloroherpeton thalassium - [NiFe] Group 3b	58	419	10	428	6	424	4.54e-175	498	97.7	98.8	MKVKIEEPVHIEVEHIARVEGHGNIRIVIEKGEMVECSWDVVETPRFFEVMFRGLSIEMAPLLASRICGICSISHALASARAAERALQIQVPDIAQKVRLLAKHAETLQSHTLHLFFLVAPDLLNVGSVIPVLGTHPEVIQMATQLKGYANRASDLLAGRTSHPMVIQVGGVTQVPRKSQLRKLLHELEGIIPTLWKSLELFKTLPLPDFERETEFVSLRSEGQYPFIGGDLMSSDGVRGGEDDYLAMTNEFLVDTSTSKLCKLSRDSFAVGALARFNNNFEWLHPQAKAVANELGLEPPAYNPFHHNLAQLVECFHVVYESGEMLADLLDTELDDFMAPFAAGAGAGVGAIEAPRGILYHSFETNDEGVIVGSNCVIPTGQNHANIHHDLQAFVPVLAAARMGEEEISKRAQMLVRAYDPCISCSVH*	unbinned_60_G4_genes.txt
k127_18967936_3 # 740 # 1786 # -1 # ID=1582894_3;partial=01;start_type=Edge;rbs_motif=None;rbs_spacer=None;gc_cont=0.502	NiFe-WP_023408290.1 - Desulfofustis sp. PB-SRB1 - [NiFe] Group 3c	87.6	348	1	348	103	450	8.95e-229	631	99.7	77.3	NDKILHFFFLAAPDFVLGPDADYSVRNVMGVVKAAPELATQVVKMRQLGQMMIDRFAGKAIHTIAAVVGGFSKPLPEQERRAMLKDTQTLLDFSLFSLDFAKNNAFNKYLDVIGELGVITTGFLGTVDRVDGSFRIYDGTQRLMRADGSYVDFEGEDYLDYIGEHVEPWGYGKMPYAKSWDEGFSLDLEAPKGIYRANTLARINVCDQMSTPKAQEALEEFRSAFGRPAQATLFYHYARLIEMIYACERTIELLHWEGITDTNVRANVEPKAGRGVGIVEAPRGTLIHDYVTDENGCIEDANLIVGTTHNIGPMNMSVKQAATSLIKDGKYDQGILNKVEMAVRAYDP*	unbinned_60_G4_genes.txt
k127_3904617_4 # 4332 # 4865 # -1 # ID=1585977_4;partial=01;start_type=Edge;rbs_motif=None;rbs_spacer=None;gc_cont=0.635	NiFe-WP_012302733.1 - Desulforudis audaxviator - [NiFe] Group 3c	64.9	168	1	168	316	477	5.6e-71	224	94.4	33.4	PLAQEQYERYFKTLTCDPTGNTPVHQTLATHWARVVELIYAAERTMELALDEEITSPDIRTIPTETPTEGIGSVEAPRGTLTHHYVTDERGVLQKVNLIVGTTNNHASISMSIKKAAEGLIHKGVEVTEGVLNKIEMAFRAYDPCFGCATHSLPGQMPMVVRIRAADGTVLSEGGRD*	unbinned_60_G4_genes.txt
k127_14083474_1 # 1 # 132 # -1 # ID=1586089_1;partial=10;start_type=ATG;rbs_motif=GGAGG;rbs_spacer=5-10bp;gc_cont=0.500	NiFe-WP_028320012.1 - Desulfobacterium anilini - [NiFe] Group 1b	84.1	44	1	44	1	44	6.39e-20	82	100	8.1	MVQRVTIDPITRIEGHLRIEVEVSGGKVVNAWSSGQMFRGIEMI	unbinned_60_G4_genes.txt
k127_8791065_1 # 3 # 1106 # 1 # ID=1587041_1;partial=10;start_type=Edge;rbs_motif=None;rbs_spacer=None;gc_cont=0.543	NiFe-WP_015403419.1 - Desulfocapsa sulfexigens - [NiFe] Group 1c	77.4	367	1	367	200	566	1.38e-218	611	99.7	64.8	KASQAIAILSGKNPHIQNLSVGGVTTAINLDNEATINMERLYRIHQLTEEVRGFIQQVYLPDVIAIGALYKDWLQYGKGVTNYLAVPDMVLDTKGTEFDLPGGTIMGGDLNTLKGITSFNDEYFRDNVVESIAHSWYDGDWTRHPYEEDTVPNYTDFEDEGKYSWLKAPRFQEQPMQVGPLAQVLVGYAQGHELTTQYVNETLSRVSSLAGAQVGPEALHSTPGRHLARAIRASMLADLALKHWQLLVDNVGSGDLEIFNKPTFPKGTQQGFGFHEAPRGALSHWIVITDGVIKNYQCVVPSTWNAGPRDEKNLPGPYEASLVGNPMADPEKPLEVLRTVHSFDPCIACAVHMLDPEGTELTKIKVL*	unbinned_60_G4_genes.txt
k127_10014024_1 # 56 # 1303 # -1 # ID=1587423_1;partial=01;start_type=Edge;rbs_motif=None;rbs_spacer=None;gc_cont=0.568	NiFe-WP_029133715.1 - Sedimenticola selenatireducens - [NiFe] Group 1e	82.9	415	1	415	3	417	1.95e-268	739	99.8	72.4	ERIVVDPITRIEGHLRIEAQMEGNRIGQAYSAGTMVRGIETILKGRDPRDAWAFAQRICGVCTLVHGIASIRAVEDALNYEIPQNAQLIRNLMIGAQYVHDHVMHFYHLHALDWVDVVSALKADPKATAALAQSLSNWPKASIGYFSDTQKKLKGFVESGQLGIFANGYWGSPAYKLPPEANLMAVAHYLEALTWQRDVVKLHAIFGGKNPHPNFVVGGVPSPIDLNSDSAINAKRLSQVQDVIEKMRVFVDQVYLPDTLAIASFYKDWFKRGEGLGNFLCYGDFPTTGMGDTDSYFFPPGVILDRDLSTVHDVDLHDGDQIQEYISHSWYDYQGGKEQGLHPYGGETSLNYTGPEPPYEHLDVEQSYSWMKSPRWKDRSMEVGPLPRVLMLYAVGHEPTRELSGMALKKLDHPI*	unbinned_60_G4_genes.txt
k127_5127410_6 # 2903 # 4339 # -1 # ID=1587746_6;partial=00;start_type=ATG;rbs_motif=GGAG/GAGG;rbs_spacer=5-10bp;gc_cont=0.682	NiFe-WP_017324543.1 - Synechococcus sp. PCC 7336 - [NiFe] Group 3d	60.5	471	3	469	4	473	2.59e-206	581	97.5	97.5	MTTIKIDPVTRIEGHAKITLGLGDDGTLESARFHATEFRGFAAFCRGRPVWEMPSLTARTCGICPVSHLLASAKAGDAVMGVRIPSTAVMLRRVVNLGQIIQSHALSFFHLSSPDLLLGWDADPAARNIFGLMAEEPELARRGIRLRSFGQSVIEEIAGRKVHAPGIVPGGIAHPMTAETRAMLRAGLEEAHATAADTLSMFVEMLGRFEREIGAFGNFPSLHLGLANDAGTWEHYDGHLRFVDGAGEVVADHIEPWKYRDWIGESARIDSYLKSPYFKPLVDDDDQVMAGVYRVGPLARLNVCTTMGAPLADEALAVYRERAGGTANSSFFYHWARLIEILAATELMDGFLADDAIEHDLVRSTAGINHRHAVGVSEAPRGTLFHEYRVDGHGLLEDVNMIIATGQNNLGMNETIRQIAAEWIDGPDIPEPVLNRIEAGIRAYDPCLSCSTHALGRMPLDVELVDRGGTVVARRRRG*	unbinned_60_G4_genes.txt
k127_15308948_2 # 1155 # 2888 # 1 # ID=1587821_2;partial=00;start_type=ATG;rbs_motif=None;rbs_spacer=None;gc_cont=0.540	NiFe-WP_012025884.1 - Flavobacterium johnsoniae - [NiFe] Group 1d	71.2	580	1	577	1	578	0	879	99.8	100	MAERIVVDPITRIEGHLRIEVEVKDGKITDAYSSSPMVRGLEKIVQGRDPRDVWAFVQRACGVCTTVHALASVRSVEDALGIQIPPNAEMVRNIMEGALYMHDHVVHFYHLHALDWVDVVNALQADPAATSTLAQSISSWPKSSPGYFSDIKKRITRFVESGQLGIFANGYWGHPQMKLPPEVNLLAVAHYLEALEWQREIVKVHTIFGGKNPHPNYLVGGMACAINPESPGGINAERLAYVGRLLKEGQEFVEQVYLPDLMAIASFYKDWGAIGKGFGSYMCYGDFPTHGYRAISNFKFPQGIILNRDLSQVYDVDHRNGDIEEFVNNSWYEDYAEGRETGKHPWDGETNIKYTGPKPPYESLDVSQPYSFIKTPRWQGKPMEVGPLARLLVGYARGNKEIQELVGGALSQLDVPVEALFSTLGRTAARGLETRLVANWTMEFYDTLINNIKNGDTRMANTEKWEPDTWPAEARGVGFSEAPRGALAHWIRIEEGKTANYQLVVPSTWNASPRDPKGQRSAYESTLLDTPVADPELPLEIIRTIHSFDPCIACAVHLYDEHGKHISQIQNLSSCDI*	unbinned_60_G4_genes.txt
k127_18562094_1 # 2 # 520 # 1 # ID=1587910_1;partial=10;start_type=Edge;rbs_motif=None;rbs_spacer=None;gc_cont=0.565	NiFe-WP_018508052.1 - Thiobacillus thioparus - [NiFe] Group 1e	77.8	171	2	172	426	596	4.9e-96	291	98.8	28.7	TKELVTMTLNTLDVPVTALFSTLGRTAARGLETKIIGDMMQTWMDNLVANIKAGDTKTFNEKLWEPSSWPRQARGVGFMEAPRGGLAHWIVIEDEIIKNYQAVVPSTWNAGPRDQNGQPGAYEAALQDNHTLHDPKQPIEILRTIHSFDPCIACAVHVTDPDGEELIKVKVR*	unbinned_60_G4_genes.txt
k127_8384267_2 # 568 # 1812 # 1 # ID=1590274_2;partial=01;start_type=ATG;rbs_motif=GGAG/GAGG;rbs_spacer=5-10bp;gc_cont=0.643	NiFe-WP_011394103.1 - Hahella chejuensis - [NiFe] Group 3d	66.6	407	9	415	11	416	3.19e-197	556	98.1	82.9	MAEVGSKRIAIEPVTRVEGHGKVSILLDQDNRVQQARLHIVEFRGFERFIQGRPFWELPVLVQRLCGICPVSHHLCAAKAIDGIVGAEKLTPTGEKMRRLMHYGQMYQSHALHFFHLASPDLLFGFDAPVAKRNVFGVLGEFPDLAVQAVKMRKFGQEIIKVTAGKKVHGTGAIPGGINKNLSIEERDPLLEQIEQIIEWSHGALRIAKDYTFENLEKIAGFGSFDSNHLSIVREDGAMDLYDGNLRAVDAEGNKIIDGVPAVDYMDSIAEEVRPWSYMKFPFLKKVGPEDGWFRVGPLSRVNTCDFIDTPDAEAARKEFAEFSKNKPCNVTMAYHWTRMIELLHAAEKIRDLLNDGDLQGDDLVTPPGERRGEYAAIIEAPRGTLTHHYQGNEDEQVTMANLIVSTTCNNEGMN	unbinned_60_G4_genes.txt
k127_7165181_3 # 1303 # 2607 # 1 # ID=1590352_3;partial=00;start_type=ATG;rbs_motif=GGA/GAG/AGG;rbs_spacer=5-10bp;gc_cont=0.362	NiFe-WP_006926982.1 - Caldithrix abyssi - [NiFe] Group 3b	81.8	434	1	434	1	434	1.85e-265	727	99.8	100	MKKDLNINVHHLTRVEGHGNIVVDMKNGVLEKAELDIVEAPRYFEAMLKGRNFHEVAITTSRICGICSLGHQLTSLKATEVALGLEISEQTEILRKILVDGATFQSNILHALFLATPDFLNVGSVFPLVNTHKDVVLAALRLKKLANDIGDLISGRAIHPISCVPGGFTKLPTEKELSNLKDRLIKEAIPDAEFAVEVVASLAGEIPQFERETEYISVYHDKEYGLYDGVICSSDAGLFPVDNYLEVTNEYIVSHSTSKHAKFNRSSYMVGALARFNNSHKLLKPMAQAIAKKLGLKAPNYNPYMNTVAQVVEVAHCIENTIGLIDVLLDRGIKNEKPNQDPTKYGRGIATTEVPRGILFHDYTYNRKGLIEKANCIIPTGQNLANIDDDMKKLVPEVINESKEDITKKLEMLVRAYDPCISCSVHMLNVDFKE*	unbinned_60_G4_genes.txt
k127_5943700_8 # 8778 # 10478 # 1 # ID=1591749_8;partial=00;start_type=GTG;rbs_motif=GGAG/GAGG;rbs_spacer=5-10bp;gc_cont=0.620	NiFe-WP_029132834.1 - Sedimenticola selenatireducens - [NiFe] Group 1c	75.1	566	1	566	1	566	0	895	99.8	100	MATRITVDPVTRIEGHLRIDCEVDGGKVTNAWSSGQMWRGIELILQGRDPRDAWVFTQRICGVCTTVHAIVSVRAVENALQLEIPLNAQYIRNMIVGAHCVHDHIVHFYHLSALDWVDVVSALSADPAATAKLASTLSDWPRNTVQELTAVQGRLKALVESGQLGIFANGYWGHPAMKLPPEVNLLAAAHYLQALEYQRTANQIVSILGSKTPHIQNLAVGGVANPINLNSQSTLTLERLFHIKSLIDEMGAFVEQVYLPDVAAVGAFYADWTGYGAGVTNYLSVPEMPLDTMGTEFELPGGYIEGGDLATYQPISGFQDAYFEDGVAESSKHAWYEGSASLHPYDGETVPEYTEFQDDGKYSWVKAPTFLGKRAQVGPLANVLCMAAAGHEPTKRYLDTVVSTASSLAGMEIPLTALHSTIGRHAARAIRCAVMFESLQNQWQLLMDNIGSGDYETFNRPTFMKGEQRGFGFHEAPRGVLSPWVVIRDGKIANYQAVVPSTWNAGPRDEADELGPYEASLLDNPIADPEQPLEVLRTVHSFDPCLACAIHMVDDRKQEIVKVKAL*	unbinned_60_G4_genes.txt
k127_16526683_2 # 932 # 1375 # 1 # ID=1593098_2;partial=01;start_type=ATG;rbs_motif=GGAGG;rbs_spacer=5-10bp;gc_cont=0.577	NiFe-WP_029133715.1 - Sedimenticola selenatireducens - [NiFe] Group 1e	85.1	148	1	148	1	148	1.17e-85	263	100	25.8	MSSRIVVDPITRIEGHLRIEAQMNGNQIEQAYSSGTMVRGIEIILQGRDPRDAWAFAQRICGVCTLVHGIASIRSVENAIGARVPPNANLIRNLMIGAQYIHDHVMHFYHLHALDWVDVVSALKADPKKTSELAQAISNWPKSSPGYF	unbinned_60_G4_genes.txt
k127_18157151_1 # 3 # 104 # -1 # ID=1593513_1;partial=10;start_type=ATG;rbs_motif=GGxGG;rbs_spacer=5-10bp;gc_cont=0.578	NiFe-WP_012528247.1 - Anaeromyxobacter sp. K - [NiFe] Group 3c	84.4	32	3	34	4	35	8.54e-13	61.2	94.1	6.5	MTRITIDPVTRLEGHGKIEILLDDAGDVEHTYFQ	unbinned_60_G4_genes.txt
k127_8385161_3 # 982 # 1674 # -1 # ID=1595679_3;partial=01;start_type=Edge;rbs_motif=None;rbs_spacer=None;gc_cont=0.600	NiFe-WP_014779054.1 - Thiocystis violascens - [NiFe] Group 1e	81.7	229	2	230	348	576	9.63e-141	407	99.1	39.8	AGETELDYDGRGGVQPPFKHVNVEDGYSWLKSPRWKDHAVEVGPLARVLLLYATGHAQTKELVDMTLSTLQLPVEALFSTLGRTAARTLESKVVADAMQGWYDTLIANIKAGDTNTFNDSLWEPSTWPSEARGAGFMEAPRGALGHWIVIKDGKIDNYQAVVPSTWNAGPRDPQGRPGAYEAALQHNHQLADAKAPIEILRTIHSFDPCIACAVHLTDPDSGEQIQVKVT*	unbinned_60_G4_genes.txt
k127_18157625_1 # 1 # 582 # -1 # ID=1596778_1;partial=10;start_type=ATG;rbs_motif=None;rbs_spacer=None;gc_cont=0.428	NiFe-WP_013764260.1 - Haliscomenobacter hydrossis - [NiFe] Group 1d	76.7	193	1	193	1	193	8.58e-105	314	99.5	33.7	MAQRIVVDPITRIEGHLRVEAEIKDGKIVDAFSSGTMVRGIEIILKDRDPRDAWAFTERVCGVCTTVHALASVRSVENALGIVIPQNAELVRNLMFAAQYMQDHVVHFYHLHALDWVDVVSALSADPKATSEIAQSISNWPKSSPGYFSDLQKRLTKFVESGQLGIFANGSWGHKAYKLPAEVNVIGVAHHLET	unbinned_60_G4_genes.txt
k127_13274377_3 # 752 # 1675 # -1 # ID=1599102_3;partial=01;start_type=Edge;rbs_motif=None;rbs_spacer=None;gc_cont=0.632	NiFe-WP_006101686.1 - Coleofasciculus chthonoplastes - [NiFe] Group 3d	58.3	302	5	306	177	473	8.48e-120	354	98.1	62.7	IAEQMTEETRERLVEGLVEARKTAEDALIVFTGMLDTFDREVRAFGSFPSLYLGLANEDGLWEHYDGHLKVVDNNGKTVADEVAPDDYRSIIGEAGRHDSYLKSPYFKPAVGPDDDPLDGIYRVGPLARLNVCDQMGVPAADEALAEYRERAGGIASSSFYYHYARLIEILAATERMADHLADDAVTGPHVRAHAGVNQHHAVGVSEAPRGTLFHEYHVDEHGVLTDVNMIIATGQNNLPMNETVLQIAKEWIDGPSIPEGILNRIEAGIRAYDPCLSCSTHAIGMMPLVVNLVAPDGEVLSEVRRG*	unbinned_60_G4_genes.txt
k127_18563865_4 # 2688 # 3851 # 1 # ID=1599235_4;partial=01;start_type=ATG;rbs_motif=GGA/GAG/AGG;rbs_spacer=5-10bp;gc_cont=0.463	NiFe-WP_007191642.1 - Thiocapsa marina - [NiFe] Group 3d	66.4	387	2	388	4	390	3.11e-191	540	99.7	78.3	MNLETAKNPQKLKRIAIEPVTRVEGHGKVTLLQDENNQIQQARLHIAEFRGFEKFIQGRPYWELPVLVQRLCGICPVSHHLAAAKATDMLVGCNQLTPTAEKIRRLMHYGQTLQSHALHFFHLCSPDLLFGYDDDVRHRNIVGVIEDNPEIAKQGVLLRKFGQEVIRLTSGKRVHGTGAIPGGVNKSLNKEEIAYLEKDIKQILQWSQAAVELIKQIIEQQPDYHQSFATIESNMLSMIGRNGEYDIYDGYLKATDAKGDLIFEDVAATEYRDYLAEGIKNWSYMKFPFIKSLGTENGWYRVGPLARINNCEYINTPLAEEQRKLFKNFSPGKPVHSVLAYHWARLIELLFCAEAIEDLLHDPDIQGSELINKGKMQSTGIGILEAPR	unbinned_60_G4_genes.txt
k127_7166804_2 # 112 # 1299 # 1 # ID=1599975_2;partial=01;start_type=ATG;rbs_motif=AGxAGG/AGGxGG;rbs_spacer=5-10bp;gc_cont=0.610	NiFe-WP_012098324.1 - Anaeromyxobacter sp. Fw109-5 - [NiFe] Group 1c	70.7	386	5	390	6	391	5.69e-204	575	97.5	68.1	MATMITVDPITRIEGHLRIDVEVDRGKVQDSWSSGQMWRGIEKILEGRDPRDAWAFTQRICGVCTTVHAMASVRSVENALGIQVPMNAQLIRNLIVAAHSLHDHIVHFYHLSALDWVDVVSALSGSPERASKLAESLSPWPGNSVKALAAVKEKVKGFVEAGQLGIFNNGYWGHPAMKLSPDVNLLAVAHYLQALDVQRKALQAVAILGSKTPNIQNLTVGGVMNAINLDNQATLNMTKLYQVKSLLEEVNTFVQQVYVPDVCAIGAMYADWTNYGAGVTNYLSVPELPLDTAGTTFAMPGGTIMNADLGTLKPITGFNDPYFKDNVAESIARAWYDGDWSLHPWEEDTVPNYTGFDTEGRYSWVKAPRFQGKPMQVGPLAQVLAAFGQGDEKTVK	unbinned_60_G4_genes.txt
k127_5534904_1 # 1 # 522 # 1 # ID=1601960_1;partial=10;start_type=Edge;rbs_motif=None;rbs_spacer=None;gc_cont=0.552	NiFe-WP_028324338.1 - Desulfatirhabdium butyrativorans - [NiFe] Group 1b	76.9	173	1	173	162	334	6.26e-95	287	99.4	31.7	GQLGPFSNAYWGHSAYKLPPEANLMAAAHYIEALRLQARTARLHAIFGAKNPHLQSLVVGGVTSVRDLRPDRIAEFLYITKETQEFIKNVYIPDLLAVASFYKDWGGIGGTTNFLAWGEFPLSDAEPESLYMPRGYIKKKDLAGVSMPLQDNVTEDVTRGWYEKGGAKHPFQG*	unbinned_60_G4_genes.txt
k127_5534904_2 # 625 # 1005 # 1 # ID=1601960_2;partial=01;start_type=TTG;rbs_motif=GGAG/GAGG;rbs_spacer=5-10bp;gc_cont=0.514	NiFe-WP_028324338.1 - Desulfatirhabdium butyrativorans - [NiFe] Group 1b	75.6	127	1	127	367	493	9.88e-65	207	100	23.3	MTRVLVAYAKGHKDIKPVVDKVLKDLGIPATALFSTLGRTAARGIETIAIGDAMQGWVMELVENVKNGDTKTYQAWTMPDKGMGYGLNDVPRGSLGHWMEIEGGKIKNYQYVVPSTWNLGPRDAKGK	unbinned_60_G4_genes.txt
k127_16528434_3 # 1006 # 2457 # -1 # ID=1604221_3;partial=00;start_type=ATG;rbs_motif=AGGA;rbs_spacer=5-10bp;gc_cont=0.678	NiFe-WP_020410523.1 - Hahella ganghwensis - [NiFe] Group 3d	64.2	481	2	482	3	479	6.2e-227	634	99.4	97.5	MTQATRRIVIEPVTRVEGHGKVTILLGDDNQVEEARLHIVEFRGFERFIQGRPFWELPVLVQRLCGICPVSHHLCAAKAVDGIIGVDRLTPTGEKMRRLMHYGQIFQSHALHFFHLASPDILFGFDAPVETRNVIGVLAEHPDLAVQGVMMRKFGQEIIKATAGKKVHGTGAIPGGINKNLTLAERDPLLSDMEKMLAWSRDAVRLARDYTLANLEQIAGFGSFDSNHLSIVRADGAMELYDGGLRAIDSAGGTIVDHVDPNAYLDFIAEEVRPWSYMKFPFLKSLGPVDGWYRVGPLARVNTCDFIDTPLAEDARADFYEALGAEPGVPCNVTMGYHWARMIELLHAAEKIEILLGDGDLQGDDLVAPPGERREEYVAMLEAPRGTLTHHYRVNEDDQVTMANLIVSTTCNNEAMNRAVRGIADEHLSGVPEITEGLLNHIEVGIRAYDPCLSCATHAMGQMPLEVTVVDAGGEVRARRSRP*	unbinned_60_G4_genes.txt
k127_4722397_3 # 1163 # 1600 # 1 # ID=1604480_3;partial=00;start_type=ATG;rbs_motif=None;rbs_spacer=None;gc_cont=0.568	NiFe-WP_006930451.1 - Caldithrix abyssi - [NiFe] Group 1d	80.7	145	1	145	1	145	1.34e-79	247	99.3	25.4	MARIVVDPVTRIEGHLRVEAEVSNGKVTDAFSSGTMVRGLEIILQGRDPRDAWAFCERACGVCTTVHALASVRSVENALNITIPPNAELIRNLMFCAQYVHDHVVHFYHLHALDWVDVVSALEADPDEAYKIAKSLSPWPKNSAR*	unbinned_60_G4_genes.txt
k127_4722397_4 # 1610 # 2272 # 1 # ID=1604480_4;partial=01;start_type=GTG;rbs_motif=None;rbs_spacer=None;gc_cont=0.579	NiFe-WP_006930451.1 - Caldithrix abyssi - [NiFe] Group 1d	71.9	221	1	221	150	370	9.55e-121	356	100	38.7	MQYRVKNFVTSGQLGIFANGYWGHPAYKLPPEVNLIGVAHYLDALEWQKEIVKIHAILGGKNPHPNYLVGGVPCAINTEDANALNAERLAYVGSLINLGIEFVEQVYIPDLLAVAGFYRDWFGIGGGLTNYLSYGDLPTNGYGDPGSFKFPRGVVLDRNLNEVHEVKGDDPEEIREYVTHSWYRYAAGNEASLHPWDGETEFNYTGPQPPYEHLNVEDKYS	unbinned_60_G4_genes.txt
k127_15311832_2 # 643 # 1050 # 1 # ID=1605242_2;partial=01;start_type=ATG;rbs_motif=None;rbs_spacer=None;gc_cont=0.380	NiFe-WP_024299641.1 - Methylosarcina lacus - [NiFe] Group 3d	72.6	135	1	135	14	148	3.35e-66	210	99.3	27.1	MTKLVIDPVTRVEGHGKVTIHLDEKNKVKDSFFHIVEFRGFERFIQGHPYWEAPVLVQRLCGICPVSHHLAAAKAIDQIVGIDPKDLSFPAQKIRKLLHFGQVFQSHALHFFYLASPDLLFGVNAAPRKRNVAEVA	unbinned_60_G4_genes.txt
k127_6758414_1 # 2 # 1135 # 1 # ID=1605415_1;partial=10;start_type=Edge;rbs_motif=None;rbs_spacer=None;gc_cont=0.623	NiFe-WP_007191859.1 - Thiocapsa marina - [NiFe] Group 3d	72.2	370	1	370	105	474	1.49e-196	552	97.9	77.9	HALSYFHMSSADLLLGMDSDPRQRNLFGLLAVDPQLAKDGIRLRQIGQTIIEMLGGKKIHPGWMVPGGVNEPLTEDKRGTMLEMIPEGLDIAQRTLEGFKRLIGDFTAEIEHFGNFPSLYLSLVTADGGLEHYDGLLRIKDSQGEIVEDMIPLHEYARVIGEAVEPYSYMKFPYYLPAGYPAGIYRVGPLARLNNCDFCGTPAADAALAEFRALQPGRPVSSSFHFHFARLVEIIFALEQMDRLLNDPEILATRVRARARGNRNEGIGVAEAPRGTLIHHYKIDDDGLMTWANLIIATGHNNLAMNHSIKQAAAHFVDGNRLQEGMLNRVEAVIRCYDPCLSCASHAFGQMPLRIELQDVHVKVVDGLMRDAGGVRP*	unbinned_60_G4_genes.txt
k127_16121149_3 # 935 # 1765 # 1 # ID=1606147_3;partial=01;start_type=ATG;rbs_motif=AGGAG;rbs_spacer=5-10bp;gc_cont=0.563	NiFe-WP_014433201.1 - Caldilinea aerophila - [NiFe] Group 3b	71.8	277	1	277	1	277	8.74e-149	425	100	64.1	MSTLTTKTIQVDHLARVEGEGALTLKVKEGLIEDVQLRIFEPPRFFEAFLEWRRYDEAPDITARICGICPVAYQMSSVHAMEDALGIKVDGPLRALRRLLYCGEWIESHVLHAFMLHAPDFLGYQDAIQMAADHPDIVVAGLELKKTGNDIVNILGGREIHPINVRVGGFYRIPRRKEWTEMIERLKTGLEIALETVRWTSQLPFPDFERDYEFVALRHPDEYPFCEGNLVSNKGLDIPIGAYEDHFIEEHVEYTTALHSSLVGRGNYHVGPLARYS	unbinned_60_G4_genes.txt
k127_1467339_1 # 2 # 568 # -1 # ID=1606435_1;partial=10;start_type=ATG;rbs_motif=AGGA;rbs_spacer=5-10bp;gc_cont=0.635	NiFe-WP_028840815.1 - Thermodesulfobacterium hveragerdense - [NiFe] Group 1c	73.9	188	1	188	1	188	1.31e-103	310	99.5	33.3	MSKRITVDPVTRIEGHLRIDVEVDGGKVTKAWSSGQMWRGIENILKCRDPREAWLFTQRFCGGCTTVHAIASVRAVENAVGVEVPLNAQYIRNLILAAHAMHDHIVHFFHLSALDWVDVVSALKADPKATSQLAQGISSWPKSSPGYFRDVQNRIKKFVESGQLGPFMNGYWGNPAYKLPPEANLMAVT	unbinned_60_G4_genes.txt
k127_5130495_2 # 112 # 1833 # 1 # ID=1606956_2;partial=00;start_type=ATG;rbs_motif=AGGAGG;rbs_spacer=5-10bp;gc_cont=0.599	NiFe-WP_029133715.1 - Sedimenticola selenatireducens - [NiFe] Group 1e	75.5	572	1	572	1	572	0	928	99.7	99.8	MNARVVVDPITRIEGHLRIEAQMNGNQIEQAYSSGTMVRGIEIILRDRDPRDAWAFAQRICGVCTLVHGIASIRSVENAIGAKVPPNANLIRNLMIGAQYIHDHVMHFYHLHALDWVDVVSALKADPAATAALAQSLSSYPRSSTGYFKDVQKKVADFVAAGQLGIFAKAYWGHPEYKLPPEANLMAVAHYLDALEWQRDVARLHAIFGGKNPHPNFVVGGVPSPIDLNSDSAINSKRLSQVQEIITKMKTFVEQVYVPDTIAIASFYKDWFARGEGLGNFMCFGDLPATGMDDPDSFLFPRGIILDRDLTTVHELKLDDPSGIQEFVSHSWYDYSGGKEVGLHPWSGETNLNYSGPQPPYQHLDVEQSYSWLKSPRWQGKAMEVGPLARVLMLYVKGHEVTQHLVNSTLSQLELPPRALFSTLGRTAARTLETAILAESMQGWLDTLIGNIKAGDTKTFDDTLWEPSSWPSSCKGVGVMEAPRGALSHWIVIEDGKIANYQAVVPSTWNAGPRDPVGQPGAYEAALEDAHVMHDPTQPLEILRTIHSFDPCIACAVHVTDPDGEELVQVAIR*	unbinned_60_G4_genes.txt
k127_19379782_1 # 3 # 776 # 1 # ID=1607445_1;partial=10;start_type=Edge;rbs_motif=None;rbs_spacer=None;gc_cont=0.630	NiFe-WP_029132834.1 - Sedimenticola selenatireducens - [NiFe] Group 1c	72.4	257	1	257	310	566	1.04e-140	408	99.6	45.4	STFQPISSFQDAFFEQGVAESSKHAWYEGSASLHPYEGETVPQYTDFEDDGKYSWVKAPTFNGQRAQVGPLANVLCMAAAGHEPTKRYLDTVINTASSLAGSQIPLSALHSTIGRHAARAVRCAVYYESLQNQWQLLMDNIGRGDYETFNRPTFMKGEQRGFGFHEAPRGTLSHWVVIRDGKIANYQAVVPSTWNAGPRDEADELGPYEASLLDNPIADPERPLEVIRTVHSFDPCLACAIHMVDGRQQEIIRVKAL*	unbinned_60_G4_genes.txt
k127_11646799_1 # 51 # 449 # 1 # ID=1607759_1;partial=00;start_type=ATG;rbs_motif=None;rbs_spacer=None;gc_cont=0.617	NiFe-WP_017290644.1 - Leptolyngbya boryana - [NiFe] Group 3b	70.8	130	3	132	2	131	1.14e-63	201	97.7	30.3	MTNAREISVEYLARVEGEGSMRVKVVDDKIEDVEFSIFEPPRFFEAFLRGRPHTDAPDITARICGICPIAYQMSSVHAMEDAFDVTVGGSLRELRRLIYCGEWIESHVLHVYLLHAPDFLGYESGIHMAADH*	unbinned_60_G4_genes.txt
k127_11646799_2 # 474 # 1343 # 1 # ID=1607759_2;partial=00;start_type=ATG;rbs_motif=None;rbs_spacer=None;gc_cont=0.610	NiFe-WP_014433201.1 - Caldilinea aerophila - [NiFe] Group 3b	63.3	289	1	289	144	432	2.3e-135	391	99.7	66.9	MKKAGNDIVALLGGREIHPINVRVGGFYRTPTKKELQALVPELEWAKDAAVETINWTAGFTFPEAELDFEYVSVCHPDEYPFNEGTIVSNKGIDIPVSQFNEFFTEEHVERSNALHSRVRGRGAYHVGPLARYAINFDKLTPLAQQSALAVGLEPVCNNPFKSIIVRSVETLYAIEEALRIIDAYEEPAESYVAYAAKAGVGHGATEAPRGMLYHQYRLHEDGRIADAQITPPTAQNQLTIESDLRFVLEQHLDLPDPELSWVLEQSIRNYDPCISCATHFLDLTVERV*	unbinned_60_G4_genes.txt
k127_7984894_1 # 3 # 1403 # -1 # ID=1610320_1;partial=10;start_type=ATG;rbs_motif=AGxAGG/AGGxGG;rbs_spacer=5-10bp;gc_cont=0.525	NiFe-ADK12981.1 - Thiocapsa roseopersicina - [NiFe] Group 3d	71.9	467	1	467	1	467	4.25e-257	710	100	94.5	MSTSLETADNPEKLERVVIEPLTRVEGHGKVTLLQDENKHIKQARLHIVEFRGFEKFIQGRPYWELPVLVQRLCGICPVSHHLAAAKATDMLVGTQQLTPTAEKIRRLMHFGQTLQSHALHFFHLCSPDLLFGFDDDVRHRNIVGVIEDHPEIAKQGVLLRKYGQEVIRLTAGKRVHGTGAIPGGVNKSLSKDEIDYLLKDIDQIVSWSVDAVALIKRIFSEHLDYHLAFATIDSNMLSLIGSDGAFDIYHGGLRARNPEGEIIFDHVDYTNYTDYIKEGVKNWSYMKFPFIDSLGADNGWYRVGPLARVNNCDFFTTPLAEKERAEFIAIGDGKPVQSSLAFHWARLIELLYCAEAIQQLLHDPEIAGTELVNKGQINEVGIGVIEAPRGTLFHHYEIDEDSLVTRANLIVSTTNNNQAMNESIRQVASNYLDGNQLTEPLLNQVEVAIRAYDPCLSCATHAMGKM	unbinned_60_G4_genes.txt
k127_655317_3 # 1140 # 1367 # 1 # ID=1611299_3;partial=01;start_type=ATG;rbs_motif=AGGAG;rbs_spacer=5-10bp;gc_cont=0.513	NiFe-WP_023408290.1 - Desulfofustis sp. PB-SRB1 - [NiFe] Group 3c	82.9	76	1	76	1	76	1.6e-40	139	100	16.9	MGKTLNIQPLTRIEGHARIAIHLDDDGNVENAKSHVTSLRGFEKVIEGRPAEEVPRIVNRICGICPWMHHLASNKA	unbinned_60_G4_genes.txt
k127_18566337_2 # 1160 # 1696 # -1 # ID=1613601_2;partial=01;start_type=Edge;rbs_motif=None;rbs_spacer=None;gc_cont=0.607	NiFe-WP_029133715.1 - Sedimenticola selenatireducens - [NiFe] Group 1e	72.3	177	1	177	396	572	1.49e-88	271	98.9	30.9	AKGDEATQELVNSTLSTLGADKRALFSTLGRTAARTLETKLIADKMQTWMDTLMANIKAGNTRTFNEKKWDPSGWPKEAKGVGFTEAPRGGLAHYIVIKDQKIDNYQAVVPSTWNAGPRDPDNRAGAYEAALQDNHQLHDPKQPVEILRTIHSFDPCIACAVHLTDEEGDEMLQVKIK*	unbinned_60_G4_genes.txt
k127_1873650_3 # 721 # 1227 # -1 # ID=1615109_3;partial=01;start_type=Edge;rbs_motif=None;rbs_spacer=None;gc_cont=0.679	NiFe-WP_026405334.1 - Actinomadura rifamycini - [NiFe] Group 3b	64.6	144	5	148	287	430	1.26e-56	185	85.2	33.4	TDSVRSLADELGVGPVETNPFRSILVRGLETMWAIEHAQQIIRGYTPPPEPFVEVAAVAGVGHGATEAPRGLLYHRYELDAAGTILDAQIVPPTSQNQIAIEADLRDFVQSHLDLDDHDLGHRCEQVIRNYDPCISCATHFLRFDIDRDTGXXXXXXXXXXXXSGGPS*	unbinned_60_G4_genes.txt
k127_656085_2 # 455 # 1792 # -1 # ID=1615690_2;partial=01;start_type=Edge;rbs_motif=None;rbs_spacer=None;gc_cont=0.630	NiFe-WP_002683184.1 - Beggiatoa alba - [NiFe] Group 1d	71.8	444	1	444	153	595	2.11e-248	691	99.6	74.3	SNWPKSSPGYFSDVQNRLKKFVESGQLGPFANAYWGSPAYKLPPEANLMATTHYLEALDFQKEIVKIHTIFGGRNPHPNWVVGGMPCSINVADAGAVGAVNMAWLNLVSDVIDQTIAFTDQVYIPDLKAIASFYKDWGFGGGLSSKNVMSYGEFPAYANNHTNDSLMIPNGAILNGDLGTVYDVDPRDPDQVQEFVAHSWYKYADEQAGLHPWDGVTEPSFELGPNTVGSRTAIENIDEGAKYSWLKSPRWRGNAMEVGPLARYLVAYARGKEEIKEQVDRTLAELGLPITALFSTLGRTAARGLESQWCAWKMREVFDEMMANVKRDDTATANMDKFDPATWEVDVKGVGYGEAPRGALGHWVHIKDTKIENYQCIVPSTWNASPRDAAGNIGAYEAALLGTPMANPEQPLEILRTIHSFDPCLACASHVMSHDGRELAVVKVR*	unbinned_60_G4_genes.txt
k127_13277409_1 # 1 # 621 # 1 # ID=1616258_1;partial=10;start_type=Edge;rbs_motif=None;rbs_spacer=None;gc_cont=0.356	NiFe-WP_008193041.1 - Labrenzia alexandrii - [NiFe] Group 3d	62.4	202	3	204	275	476	4.98e-90	274	97.6	42.1	EKWSYLKFPYLKELGKDKGWNRVGPLARINVCNGIETPLAEEERIIFKLATNNKVNNKTMYSHWARLIEMLYCAEMMKKLLNDEDILSNDLVRKGERREEGIGIIEAPRGTLIHHYEVDDKDRITRCNLIVSTTHNNEPMNQAVKWVANNVINGKPEISEGMLNQVEVAIRAYDPCLSCATHALGQMPLEISLFDNEGKLIDEKKR*	unbinned_60_G4_genes.txt
k127_18566768_5 # 3145 # 4554 # 1 # ID=1616344_5;partial=00;start_type=ATG;rbs_motif=GGAGG;rbs_spacer=5-10bp;gc_cont=0.630	NiFe-WP_015839165.1 - Geobacter sp. M21 - [NiFe] Group 3c	43.8	470	1	463	3	471	9.19e-129	383	98.5	99.2	MGNRIVVNPVTRIEGHAKIILEIEDSGELKSGHMQVLEIRGFEKLLQGMELLKMPQMTARLCGVCPAAHHLVATKGIEQGMGITPPKDAMLLRELLYAGHVLHSHALSNFVLTGPDIILGINAAANERNVFNLLAIDPELSKTLLRIRSIGQRTVELVGGRGVHPVTAIPGGMASRPDAEKLAIMAGWGEEATGSLEKVIEILKPKLDELNPLREAAHLPYHSLAQSNDGTVDLLEGEWIVVDPDGNEERRFAGPDYGDHLIEHVMPGSYMKSVQLKGPEAKNFFVGPLARLNVNSKMSTPKAQTYLDAFRSSGKPRLSAVDFIEARLIDMLNSAERINAIAGGELGDGPIRVDVPEVKAGRSVGVIEAPRGILVHDFHTDDDGRITDVNLIVATQNNYDAIDSAVSSLARHYLPENDDEQLLNGVEFAMRCFDPCLACATHTAGRMPMTIELRRGDELVRTIRRGAAS*	unbinned_60_G4_genes.txt
k127_243877_1 # 3 # 515 # -1 # ID=1616589_1;partial=10;start_type=ATG;rbs_motif=GGAG/GAGG;rbs_spacer=5-10bp;gc_cont=0.673	NiFe-WP_012971066.1 - Allochromatium vinosum - [NiFe] Group 3d	66.7	171	1	171	1	171	2.14e-78	242	100	36.1	MSKTITIDPVTRIEGHSKITIQLDDAGHVKDARFHVTQFRGFEKIVEGRPVHEMPSIMARICGICPVSHLVASAKAVDDILAVDPPPAGADIRRLINLGQIVQSNALSFFHLSSPDLLFGGDADASKRHIVGVAQENPQLAKDGIALRRWGQQIIERLGGKRIHPGGVIPG	unbinned_60_G4_genes.txt
k127_16941245_1 # 1 # 672 # 1 # ID=1616614_1;partial=10;start_type=Edge;rbs_motif=None;rbs_spacer=None;gc_cont=0.665	NiFe-WP_015617925.1 - Desulfotomaculum gibsoniae - [NiFe] Group 3c	62.6	206	3	208	267	472	2.68e-88	270	92	42.2	AQHVAEHVEPRTYLKFPYLKERGWHGFVEGPESSIYPATPLSRLNVAELMATPLAQEAYEEMFDTLGGRPCKALLAAHWARLVEMVQNAEMLQRYCDDPEITGDEYRVVPDRITGEGVGIVEAMRGTLTHHYTCDENGLCTSANLIVGTTNNNAAIHMVTRKVASTMIKPGVEPDAGVLNLVEMAFRSFDPCFSCATHSLPGQMPLKVDIVQGGEVVRTFQRG*	unbinned_60_G4_genes.txt
k127_11648338_57 # 55911 # 57194 # -1 # ID=1617627_57;partial=00;start_type=ATG;rbs_motif=GGA/GAG/AGG;rbs_spacer=5-10bp;gc_cont=0.649	NiFe-WP_005000139.1 - Nitrococcus mobilis - [NiFe] Group 3b	58.8	422	1	422	6	427	5.88e-179	508	98.6	98.4	MNVPVLARVEGEGAMHVEVVDGDVTDIRLEIYEPPRFFEAFLRGRAWTEPADITARICGICPVAYQMSACRAMERLGGITVSNEIGELRRLLYCGEWISSHGLHVGFLHAPDFLGFHSGLDIAADHPTIVEGLLRLKRTGNRIMTAVGGRAIHPVNVRVGGFHRAPTTGELEDLLPDLEESRAFAIELVRWTAGFEFPQLSHDYEFVSLRNGERYPFMEGRVVSNRGLDIDQAAFEDHFVEDHVAHSTALHGRLREGGWCHVGPLARWANNADLLPADVIDLAADVGVGSTVTNPFRSIVVRSLETFFALDEALRLINDYRPPAPAAETISPRAGVGAAITEAPRGILYHLYRTEADGTITEARIIPPTSQNLPTIEADLRRFVTSHLDLDRAELELRCEQTIRNYDPCISCATHFLDLTIEHRTDP*	unbinned_60_G4_genes.txt
k127_8796583_1 # 2 # 1342 # -1 # ID=1621737_1;partial=10;start_type=ATG;rbs_motif=AGGAG;rbs_spacer=5-10bp;gc_cont=0.559	NiFe-WP_028894885.1 - Syntrophorhabdus aromaticivorans - [NiFe] Group 3c	64.7	447	1	447	1	440	2.29e-212	595	100	90.2	MKQVTIDPITRLEGHGKIDIFLDEEGEVANAYFIIPELRGFEQFCVGRPAEEMPRITNRICGVCPEAHHMAGTKALDALFHVEPSSVVKKLREMFYMAFYVTDHTTHFYALGGPDFVLGPDAPPAERNILGVVHKVGLEIGKQVIDCRMRNHEVIKMLGGRGIHPVAGLPGGWSQAVTKEMQPQIEEIARQNVEFGLFSLKLFEDVVLANQEYVDLIVSDGYTDRTYYMGTVDENNRPNFYDGMIRVVDPEGQEYVKYHPADYAQHIAEHVEPWTYLKFPYLKGVGWKGFVDGIDSGVYCATPLSRLNAGDGMATPEAQAAYEKMYQTLSSKKNNGRYQPIHHRLAAHWARLIELLFAAERMLELVTDPEITDPNVRVPVTTTPDVGVGSVEAPRGTLTHHYWTDEAGILTRVNLIVGTTNNYAPMAMSVKKAAQALISNGTVISEG	unbinned_60_G4_genes.txt
k127_4725193_2 # 635 # 1549 # 1 # ID=1621936_2;partial=01;start_type=ATG;rbs_motif=None;rbs_spacer=None;gc_cont=0.587	NiFe-WP_017290644.1 - Leptolyngbya boryana - [NiFe] Group 3b	64.8	290	16	305	2	291	1.95e-142	410	95.1	67.6	MSTEDSPEKPSNGKPSTRTIKVDYLARVEGEGAMHLRTRDGRVDEVQLKIFEPPRFFESFLCERPFREAPDITARICGICPVAYQMSACHAMENAAGVRVGGQLRELRRLLYCGEWIESHGLHVFMLHAPDFLGYPSAIEMAKDHREVVEMGLKLKKAGNDIGNVLGGREIHPVNIKVGGFYKAPKKSDFTQLEEDLKWAADAAEKTIRWTAQLTFPDFDRDYELVCLSHPHEYPMNEGRIVSNRGLDIAIDDYEQYFEEEHIPYTNALQSIHKGHGAYFVGPMARFALNFEKLTPRCKELAREV	unbinned_60_G4_genes.txt
k127_12870717_8 # 5398 # 6912 # 1 # ID=1623867_8;partial=00;start_type=ATG;rbs_motif=None;rbs_spacer=None;gc_cont=0.569	NiFe-WP_007191642.1 - Thiocapsa marina - [NiFe] Group 3d	72.7	490	12	501	5	494	2.66e-263	727	97	99.2	MTNTSKTDINALETAQQPGKLKRVVIEPLTRVEGHGKVTLLLDDDNHVKQARLHIVEFRGFEKFIQGRPYWELPVIVQRLCGICPVSHHLAAAKATDQLIGVGRLTPTAEKVRRLMHLGQVLQSHALHFFHLSSPDLLFGYDDAVAHRNIVGVLADYPQVATQGVMLRKFGQEVIRITSGKRVHGTGAIPGGVNKSLSSEERDILLADIDQVIEWGMSAVALTKQLFLQDLDHNRSFALIDTNMLSLGRGDGAMDLYHGGLRLKDAAGKIVIDNLDYLGYGEHIHEQIKSWSYMKFPFVTELGPEHGCYRVGPLARVNNCDFIDTPLAEKERVEFRALAAEGLVQSTLAYHWARMIELLYCAEGIRDLLHDPDILGTDLRLRGEMQNSGIGVLEAPRGTLFHHYEINDDGLVTRANLIVSTTNNNSAMNQSIRRVALDQLDGRELTEPLLNNIEVAIRAYDPCLSCATHALGKMPLEVELVDERGEMIDRLFRNSQGAIGVCDS*	unbinned_60_G4_genes.txt
k127_15720431_22 # 16628 # 18421 # -1 # ID=1624501_22;partial=00;start_type=ATG;rbs_motif=AGGAG;rbs_spacer=5-10bp;gc_cont=0.598	NiFe-WP_016919626.1 - Methylocystis parvus - [NiFe] Group 1d	74.4	594	4	597	3	596	0	955	99.3	99.7	MASVTTPNGFELDSSGQRVVVDPICRIEGHLRIEVNVDEDNVIRNAVSTGNMWRGLEVILKGRDPRDAWAFTERICGVCTGVHALISCRAVEDAIGIEIPRNANSIRNLMMLAQYTQDHLVHFYHLHALDWVDVVSALSADPSATSALQQSISPWPKSSPGYFRDVQNRIKRFVESGQLGPFANAYWGSPAYKLPPEANLMAVTHYLEALDFQKEIVKIHTIFGGRNPHPNWLVGGMPCSVNVDEVGATGTVNMAWLNQVSDIINNSITFIDQVYIPDLTAIASFYKDWGFGGGLSSKNVMSYGEFPAIPNNYTNESWMLPNGAILNGDLSTVYEVDPRDPEQIQEFVDHSWYTYPDEAVGLHPFDGVTEPNFELGPNAKGTKTDIQAIDEGAKYSWLKAPRWRGNAMEVGPLARYLVAYARGHAEVRAQVDGLLAALDLPVTALFSTLGRTAARGLECSFTAHKMREVFDDMMANLKTGDTATANMEKWEPDTWPSDAKGVGFGEAPRGALGHWIHVKDSKLENYQAIVPTTWNASPRDPQGNIGAYEAALLGTPMADPEQPLEILRTIHSFDPCLACASHVISPDGQELASVKIR*	unbinned_60_G4_genes.txt
k127_15720431_29 # 23762 # 25483 # 1 # ID=1624501_29;partial=00;start_type=ATG;rbs_motif=AGGAG;rbs_spacer=5-10bp;gc_cont=0.628	NiFe-WP_029133715.1 - Sedimenticola selenatireducens - [NiFe] Group 1e	76	572	1	572	1	572	0	921	99.7	99.8	MNARVVVDPVTRIEGHLRIEAQMDGNRIGQAYSSGTMVRGIEIILQGRDPRDAWAFTQRICGVCTLVHGMASIRSVEHAIGAKIPPNAELIRNLMIGAQYIHDHVMHFYHLHALDWVDVVSALSADPKATAALATSLSSYPRSSEGYFRDVQKKVRDFVEAGQLGIFAKAYWGHPEYKLPAEANLMAVAHYLDALEWQRDVARLHAIFGGKNPHPNFVVGGAPCPIDLNSDSAINSKRLSEVQDIINRMKTFVEQVYVPDTLAVASFYKDWFYRGEGLGNFLCFGDLPATSMDDSESFLFPRGAILNRDISKIEEIDFTDENGIQEFVSSSWYDYSGGKEVGLHPWMGETNLNYTGPQPPYDQLDVNAGYSWLKSPRWKGNAMEVGPLARVLMLYAKGHEQTQHLVNSTLAQLELPTRALFSTLGRTAARTLETVILADGMQMWLDSLIGNIKAGDTKTFNEALWLPSSWPKNCQGVGVMEAPRGALSHWIVIEDGKIANYQAIVPSTWNAGPRDPNGKPGAYEAALEDAHDMHDPEQPLEILRTIHSFDPCIACAVHVTDPDGEELVEVAVR*	unbinned_60_G4_genes.txt
k127_13278991_2 # 886 # 1119 # -1 # ID=1626179_2;partial=01;start_type=Edge;rbs_motif=None;rbs_spacer=None;gc_cont=0.590	NiFe-WP_013638066.1 - Desulfurobacterium thermolithotrophum - [NiFe] Group 1c	76.6	77	1	77	499	575	1.94e-38	135	98.7	13.4	GKIANYQAVVPSTWNAGPRDAKGQIGPYEASLMGNPVANPDAPLEVVRTIHSFDPCLACAVHTHDAEGNEIVKVRAL*	unbinned_60_G4_genes.txt
k127_16532214_4 # 2336 # 4054 # -1 # ID=1627194_4;partial=00;start_type=ATG;rbs_motif=AGGA;rbs_spacer=5-10bp;gc_cont=0.629	NiFe-WP_002706902.1 - Thiothrix nivea - [NiFe] Group 1e	79.1	573	1	572	1	573	0	960	99.8	100	MNDRVVVDPITRIEGHLRIEAQMDGDQIAQAYSSGTMVRGIEIILRDRDPRDAWAFAQRICGVCTLVHGIASVRAVEDALSYEIPKNAQLIRNLMIGAQYIHDHVMHFYHLHALDWVDIVSALSADPDATSQLAQSISNYPKSSPGYFRDTQTKLRDFVEAGQLGIFAKAYWGHPAYKLPPEANLMAVAHYLEALAWQRDVSKILTIFGGKNPHPNFLVGGVPCPIDLDSDSAINAERLSKVQGIINQMKEFVDQVYIPDTLAVASFYKDWGAQGEGTGNFLTYGDFPETGINDPSTFLFPRGAILNRDLSTIHEVDLHADDEIREYIAHSWYDYADGKTAGLHPYKGETELNYTGPEPPFEQLDVENSYSWLKSPRWKGHAMEVGPLARVLMLYASGHELTQELVNSTLQTLDVPVEALFSTLGRTAARTLETKICAENMQTWYDNLIGNIRNGDTRTFNEVLWEPSSWPSKAQGAGFMEAPRGGLAHWIVIENGKIANYQAVVPSTWNAGPRDPDGQPGPYEAALAGHTLHDPEQPIEILRTIHSFDPCIACAVHVTDPDGEELVRVKVR*	unbinned_60_G4_genes.txt
k127_16532423_1 # 1 # 1665 # 1 # ID=1628369_1;partial=10;start_type=Edge;rbs_motif=None;rbs_spacer=None;gc_cont=0.629	NiFe-WP_015718812.1 - Geobacter sp. M18 - [NiFe] Group 1f	64.9	552	1	552	15	563	1.77e-275	763	99.5	97.2	HLRVEAEIDGGQVTDAWSSSTMFRGIEIILQGRDPRDAWAFVQRICGVCTTVHAIASIRAVEDAIGAKPPPNARLLRNLIIASQCIQDHVIHFYHLHALDWVDIVSALDADPKATSALAQSISDWGKSSATYFKGIQGRVKGLVERGQLGPFANAYWGHSAYKLPPAATLMAVAHYLAALEWQREFIKMHAILGGKNPHLQSFLVGGMATPVDPDKQASLNIHTIAEFKKLIAGAQEFVRKVYIPDLLAVASFYKDWASYGAGVGHYLVYGGYPLDDEAKPELYIPSGIIRARDISKVEEFDASKITEQITHSWYDYAGGEDQALHPSEGETKPNYTGPEPPFERLDTSKKYSWLKSPRYGGVPMEVGPLSRMLVSYVRGHEKVQGLVNHVLKTLGVGPEALFSTLGRVAARGIETQVLVDKIGDWVDELANNMGKGELRIHDNSKWEPETWPADSMGAGFHEAPRGSLGHWVHVKDAKIERYQCVVPSTWNAGPRDSGDAPGPYEAALVGTPVADPEQPIEILRTVHSFDPCMACGVHVVEPGGREITRVKVR*	unbinned_60_G4_genes.txt
k127_16943282_1 # 3 # 1049 # -1 # ID=1628506_1;partial=11;start_type=Edge;rbs_motif=None;rbs_spacer=None;gc_cont=0.365	NiFe-WP_014147789.1 - Methylomicrobium alcaliphilum - [NiFe] Group 3d	55.5	348	1	347	17	358	1.09e-134	394	99.4	68.8	IVIEPVTRVEGHGKVTIKLDENGKVDDAFLHILEFRGFEKFIQGHPYWEAPVLVQRLCGICPVSHHIAAAKAIDQLVGIDSETLSPTATKLRKMLHYGQVFQSHALHFFYLASPDLLFGVDAPAEKRNIVAVATENQELAKKGILMRKFGQEMIKALAGKKIHGILAVPGGVHKTFMPEEREYFLDGKEIPNIDTMIEWSKEIIDFIKTYHADNANWIDNFASYPSNHLSLVNKENGALELYDGRLRSIDADGKELMNIADNEYSYHFKEAVEPWSYLKFPYMKDFGRENGWNRVGPLARMNTCSHITTPYAETGRLIVKAYTEKKPNNMTMHTHWARLIEMLHCAELM	unbinned_60_G4_genes.txt
k127_8390518_3 # 1267 # 1545 # 1 # ID=1628930_3;partial=01;start_type=ATG;rbs_motif=GGA/GAG/AGG;rbs_spacer=11-12bp;gc_cont=0.584	NiFe-WP_015617925.1 - Desulfotomaculum gibsoniae - [NiFe] Group 3c	78.5	93	1	93	1	93	6.67e-44	149	100	19.1	MTTRISIDPITRLEGHGKIEIFLDDKGDVENVYFQVPELRGFEKFCEGQPVEELARITTRICGVCPEAHHMASAKAADAVYDVQIPPAAKKLR	unbinned_60_G4_genes.txt
k127_18975244_4 # 1431 # 1838 # 1 # ID=1629770_4;partial=00;start_type=ATG;rbs_motif=AGGAG;rbs_spacer=5-10bp;gc_cont=0.659	NiFe-WP_011958239.1 - Roseiflexus sp. RS-1 - [NiFe] Group 3d	77.9	131	5	135	5	135	7.15e-70	219	96.3	27.6	MHDLVVIDPVTRIEGHAKITIALDDDGGVADARFHVTEFRGFEEFCKGRPVWEMPSLTARTCGICPVSHLLASAKTGDAIMGVTIPPTAVKLRRIANLGQIIHSHALSFSHLSSPDPLLGFEADPAVRNVFGLIA*	unbinned_60_G4_genes.txt
k127_8797964_1 # 1 # 900 # 1 # ID=1630163_1;partial=10;start_type=Edge;rbs_motif=None;rbs_spacer=None;gc_cont=0.489	NiFe-WP_008193041.1 - Labrenzia alexandrii - [NiFe] Group 3d	51.7	288	8	295	189	476	1.31e-104	315	96	60	YFLNGKDIPSIDTMISWSQEIIDFMKVYHRQNAHWLNDFATYPSGHLGLVNAINGHLELYDGRLRAIDAMGNKTLDDIEDEEYQHYFYEGVEKWSYLKFPYLKHLGRSKGWNRVGPLARLNVCEGISTPLAAYERLDFLDANQGKTCNKTMFSHWARLIELLHCAEMMKDLLEDDDLLSNDLVRRGERRNEGIGIIEAPRGTLIHHYQVDEKDRITRCNLIVSTTHNNEAMNQAVKWVADNEISGKAEISENLLNKVEVAIRAYDPCLSCATHALGKMPLEVSLFDSNGNTIDVKRKND*	unbinned_60_G4_genes.txt
k127_5949646_55 # 58891 # 60240 # 1 # ID=1630664_55;partial=00;start_type=ATG;rbs_motif=GGA/GAG/AGG;rbs_spacer=5-10bp;gc_cont=0.662	NiFe-WP_012383518.1 - Beijerinckia indica - [NiFe] Group 3b	57	430	10	439	8	429	5.96e-170	486	95.6	98.4	MTHKNVDFRVPTLTRVEGEGALHVRVDDGDITDLRLEIYEPPRFFEAFLRGRGFGEPVDITARICGICPVAYQMSAAHALERIAGVTVDGSLRELRRLLYAGEWIESHVLHVGFLHAPDFLGASSGLELASRHPDLIANVLRLKKIGNDIMELIGGRPIHPVNVKLGGFYRAPDREAIAAIAEPLEWAHQAAIDLVNWVAEFDFPAHAVSHEFVSLRHPTEYPVLGGRLVSDRGLDIDVSQFDSEFTEEHVAHSTALHGRRRTGDTYLTGPLARWANNRDRVPAEVDALARLLQVPDVERNPFRSIIIRSLEVLIAVIYAEEIVAAYVEPHSAAIDVTPTAGVGWGVSEAPRGALIHRYETDAVGTIVDARIIPPTSQNQPAIEADVRSVVEEHLARYPADSGPEADHELQHRCETAVRNHDPCISCAAHFLNVELQRSASSKPSGGPW*	unbinned_60_G4_genes.txt
k127_2692326_2 # 694 # 1293 # 1 # ID=1630952_2;partial=01;start_type=ATG;rbs_motif=GGAGG;rbs_spacer=5-10bp;gc_cont=0.690	NiFe-WP_012376486.1 - Opitutus terrae - [NiFe] Group 3c	71.2	198	5	200	1	198	1.44e-96	291	98	38.9	MANEVSPGVKEAFNEAAGRANQQVARRRITIDPITRLEGHGKIDIFLGEDGTVDRAYFQVPELRGFEKFAQGRLAEDMPQITSRICGVCPTAHHMAATKALDNLWSVEPTPTAKNIREMVYSAFMAEDHALHFYFLGGPDFVVGPDAPADQRNVLGVIKKVGVETGQKVIEMRRRLREVIALAGGKVIPPVMGLPGGVAR	unbinned_60_G4_genes.txt
k127_8391287_2 # 351 # 1352 # -1 # ID=1633451_2;partial=01;start_type=Edge;rbs_motif=None;rbs_spacer=None;gc_cont=0.684	NiFe-WP_027854910.1 - Marinobacterium litorale - [NiFe] Group 3b	59.6	332	1	332	100	431	1.03e-138	402	99.4	76.7	FYCGEWLQSHSLHVHLLAAPDFLGFPSVIEMSQSYPDEVERGIGMQAIGNRLISLAGGRSVHPVGACPGGFHKAPSSADAARLLDDLRVAERDGLALIDWACTLPLPSISRDFVSVATVEEGRYPMIGSRIRSSAGLDIGFDEFDAHFVEHQAPHSTALHALLDGQPYLVGPLARLNLNHARLPDDITGLLRQHGIGLPSKNLFHSIVARAVEITLALRDAIRILEDYRPSAQPHAAVEPRAAVGFGCTEAPRGMLWQRYEFDPDGRVVSARIVPPTSQNQAQIEDDLARSIVDYGLEHSDDELRLFSETVIRNYDPCISCATHLLTLKVDRS*	unbinned_60_G4_genes.txt
k127_5950203_1 # 2 # 1198 # -1 # ID=1634185_1;partial=10;start_type=ATG;rbs_motif=GGAG/GAGG;rbs_spacer=5-10bp;gc_cont=0.625	NiFe-WP_015403419.1 - Desulfocapsa sulfexigens - [NiFe] Group 1c	69.5	393	1	393	1	393	5.23e-210	590	98.5	69.4	MSKRIVVDPITRIEGHLRIDVEVDGGKVTKAWSSGQMWRGIENILQGRDPREAWLFTQRFCGVCTTVHAIASVRAVENAVGVEVPLNAQLIRNLILSAHAMHDHIVHFFHLSALDWLDVVSALSADPKATAKLAQSLSPWPRNSVQELTAVKEKLAGFVARGQLGPFANGYWGHAAMKLPPEVNLLAVSHYLQALDYQRTANKVVAILGGKTPNIQNLAVGGVANAINLDNQSTINMNTLFQIKNLLDEMHDFIKHVYLTDVCAVGALYPDWLGFGSGVTNYLAVPDLPLDAAGTKFDLPGGTIMNGDLGTFKAITNFNDKYFADNVVEGIAHSWYQGDWERHPYEEDTIPNYAEYDENGMYSWIKSPRFKGEVMQVGPLAQVLVGAVSGHEPTARWLK	unbinned_60_G4_genes.txt
k127_15722191_2 # 789 # 1355 # 1 # ID=1635660_2;partial=01;start_type=ATG;rbs_motif=AGGA;rbs_spacer=5-10bp;gc_cont=0.527	NiFe-WP_028894885.1 - Syntrophorhabdus aromaticivorans - [NiFe] Group 3c	66.7	186	1	186	1	186	3.5e-86	263	98.4	38.1	MSRITIDPITRLEGHGKIEIFLDDVGNVANTYFQIPELRGFERFCVGRPVEEMPLLTNRICGVCPEAHHMAAAKAADAVYGVIPPPAAKKLRELLYMGFYFTDHTTHFYALGGPDFVMGPDAPVAERNILGVIHKVGLEIGGKVIQARKYGHRVVEILGGRKVHPCTSIPGGVTKGLVAEERSEIEEIG	unbinned_60_G4_genes.txt
k127_3101601_1 # 1 # 1284 # 1 # ID=1637553_1;partial=10;start_type=Edge;rbs_motif=None;rbs_spacer=None;gc_cont=0.670	NiFe-WP_006931831.1 - Labrenzia aggregata - [NiFe] Group 3d	66.9	426	1	424	51	476	1.11e-210	590	99.1	88.8	RPYWEMPVAVQRLYGICPVSHHLCAAKALDVIVGADELTPTGEKVRRLMHYGQMFQAHALHFFHLASPDLLFGFGADPALRNVLAVADKHPELGKQGILMRRYGQEIIRATAGKKIHGTGAIPGGVNRNLAIEDRDAFLKDLPQMKEWSLGAVKVAKDYTLANFDDVKDFGSFDSNHLSIIRADGAMDLYDGGLRAIDKDGNTIFDHVDNQRYADYLAEEVKDWSYMKFPFVRSIGPDDGWYRVGPLARLNTCDFIDTPLAEQARQEFVAVTGGKPNNVTMAYHWARMIEVLHSIEKIEELLGDRDLQGDDLVVKGERRSEGVGILEAPRGTLFHHYRVNDDDQIEMANLIVSTTSNNVPMNRAVEGVARKYLSGQEITEGLLNHVEVAIRAYDPCLSCATHALGRMPLEVDLLDADGALVDRKATT*	unbinned_60_G4_genes.txt
k127_1877402_1 # 2 # 1174 # -1 # ID=1638518_1;partial=11;start_type=Edge;rbs_motif=None;rbs_spacer=None;gc_cont=0.467	NiFe-WP_011830389.1 - Methylibium petroleiphilum - [NiFe] Group 2b	40.9	394	2	391	92	484	8.58e-105	319	99.7	81	RNLILGAEVVMSHLSHFYLLFTPDLINRKYKNMKFYEEIQKRFAPLKGSSTLRAVSARQSALEIMGLVAGKWPNTLAIHPAGTTSTINLSSLTRAIGILKEFTLFLEKQFLGCPIEEWQDIDDYGKLNNWLHEKNNQNSDFGLFIATALEIGLDRIGKGCGRYLCYGAYDLPDGNKWLASGFYDKRIKAFDQSLIMEHTSASYFRDAVSSRHPLEGVTNPYADKTDAYSWAKAPRYEEKTAEVGPLARMIVSGDPLVNDLVRKMGANVLTRMFARLQEMVKLTRQMSIWLEGVRPEKSFYSSVSNWYQSEGIGLTEAARGGLGHWMTTSSNQIVSYQVITPSAWNMSPRDAHGNPGPVEESLMEAQVEDPDNPVEVNHIIRSFDPCMSCTV	unbinned_60_G4_genes.txt
k127_2694714_4 # 1688 # 2560 # -1 # ID=1645469_4;partial=01;start_type=Edge;rbs_motif=None;rbs_spacer=None;gc_cont=0.688	NiFe-WP_024807859.1 - Verrucomicrobiae bacterium LP2A - [NiFe] Group 3b	52.5	282	2	283	148	429	1.83e-95	290	96.9	65.7	RILRMLGGRSVNPVGVRIGGFWNLPSRAELNALAEDLRRERGGAEALLHWFASLPVPRRPQDIELVAMRHSDEYPMNEGRIVSSHGLALAASEFDQAFEEKQVPHSTAMHWRIHGRGAYMVGPLARVMLNADRLAPTAAAAFAELSDRFATPDPAASVFARGIEVLQAIDEAIHVIDSFEPPPAPAADWSPKAGSASWVTEAPRGILYNAVQTDAVGHVLQIRIIPPTAQNQARIEDDLRALAPGIVNLPEHEARRACEAAIRDYDPCISCATHFLKLDIERRDPACASE*	unbinned_60_G4_genes.txt
k127_18165413_3 # 1006 # 1197 # -1 # ID=1645744_3;partial=01;start_type=Edge;rbs_motif=None;rbs_spacer=None;gc_cont=0.656	NiFe-WP_028317309.1 - Desulfobulbus elongatus - [NiFe] Group 3d	59.3	54	5	58	415	468	1.77e-18	79	84.4	11.4	VHDVATHFIDGNEIQEGAVNRVSAIVRAFDPCLSCSTHQMGQAAVVLTLRGPDGTVLDEKGTV*	unbinned_60_G4_genes.txt
k127_10023782_1 # 3 # 215 # -1 # ID=1647003_1;partial=10;start_type=TTG;rbs_motif=GGA/GAG/AGG;rbs_spacer=5-10bp;gc_cont=0.493	NiFe-WP_015258948.1 - Thioalkalivibrio nitratireducens - [NiFe] Group 3b	69	71	1	71	1	71	1.35e-28	107	100	16.4	MSKQRNIRINIPILTRVEGEGALQLQIKNGAIQDLQLRIYEPPRLFEKMLEGREPNEVIDMVARICGICPV	unbinned_60_G4_genes.txt
k127_18571986_3 # 1124 # 1729 # 1 # ID=1648781_3;partial=01;start_type=ATG;rbs_motif=GGA/GAG/AGG;rbs_spacer=5-10bp;gc_cont=0.510	NiFe-WP_020503980.1 - Lamprocystis purpurea - [NiFe] Group 1e	84.7	196	7	202	2	197	4.14e-120	353	97	34	MSESGGNERIVVDPITRIEGHLRIEAQMNGNKIESAYSSGTMVRGIETILKGRDPRDAWAFAQRICGVCTLVHGLASIRSVEDALDYQIPKNADLIRNLMSGAQYIHDHVMHFYHLHALDWVDVVSALSADPKATSELAQSLSNYPKSSPGYFADQQKKLKGFVEAGQLGIFAKAYWGHPAYKLPPEANLMAVSHYLEALAW	unbinned_60_G4_genes.txt
k127_3915023_1 # 2 # 1078 # -1 # ID=1650757_1;partial=11;start_type=Edge;rbs_motif=None;rbs_spacer=None;gc_cont=0.620	NiFe-WP_008193041.1 - Labrenzia alexandrii - [NiFe] Group 3d	65.3	360	1	359	38	393	6.87e-172	489	100	74.2	IVEFRGFERFVQGRPYWEAPVLVQRLCGICPVSHHLAAAKALDVLVGAGTGDGLTPTGEKMRRLMHYGQMFQSHALHFFHLASPDLLFGFDAPVEQRNVIAVLGEHRDLAVQGVMMRKFGQEIIKATAGKKVHGTGAIPGGINKNLSIEERDALLADMDQMLEWGRKAVTIARDYTVENFDAVAPFGSFDSNHLSIVRDDGAMDLYDGKLRAIDAEGAKIIDGVDPLDYLSVIAEEVRPWSYMKFPFLTDVGPENGWFRVGPLARVNTCDFIDTPEAEAARQEFMAVTEGKPNNLTMAYHWARMIELLHSGEKIRELLNDPDLQGDDLVADPGERRGEYVAILEAPRGTLTHHYKVDEN	unbinned_60_G4_genes.txt
k127_14504679_2 # 924 # 2375 # 1 # ID=1651462_2;partial=00;start_type=ATG;rbs_motif=TAA;rbs_spacer=11bp;gc_cont=0.409	NiFe-WP_006931831.1 - Labrenzia aggregata - [NiFe] Group 3d	57.8	474	5	477	7	473	2.64e-197	558	97.7	97.3	MAKKITIEPVTRVEGHGKVTIHLDKKGSVKDAFFHIVEFRGFERFIQGHPYWEAPLLVQRLCGICPVSHHLAAAKAIDQIVGLNPADLSPTATKLRRLLHFGQVFQSHALHFFYLASPDLLFGADAPPEKRNVIQVAIENKELAKKGILMRKFGQEMIKAITGKKIHGIAAVPGGVHKSFFPEERTYFLDGKMIPSIDTMIEWSLEIVNFIKAYHDKHFHWLDTFANYPSGHLGLVSKDGALELYDGRLRAIDSEGNITLNDIPSDDYIKYFTEGVEKWSYMKFPYLTHIGQQNGWNRVGPLSRLNVANRITTPLANKELQEFKAYTSGKPNNCTMHYHWARLIEILYCAEEMKTLLMDESILGDDLLREGTRQPEGIGIIEAPRGTLIHHYKVDEKGMITKCNLIVSTTHNNEAMNKAVRWVAKNTLDKQKEITEGMLNEVEVAIRAFDPCLSCATHALGKMPLKVSLFDHEGAILQEISKN*	unbinned_60_G4_genes.txt
k127_19387019_1 # 3 # 209 # -1 # ID=1651588_1;partial=10;start_type=ATG;rbs_motif=GGA/GAG/AGG;rbs_spacer=5-10bp;gc_cont=0.609	NiFe-WP_028490337.1 - Thiothrix lacustris - [NiFe] Group 1e	91.3	69	1	69	1	69	6.65e-38	133	100	12	MNERVVVDPITRIEGHLRIEAQMEGDRIAQAYSAGTMVRGIEIILRGRDPRDAWAFAQRICGVCTLVHG	unbinned_60_G4_genes.txt
k127_9212438_1 # 1 # 714 # -1 # ID=1651646_1;partial=10;start_type=GTG;rbs_motif=GGAG/GAGG;rbs_spacer=5-10bp;gc_cont=0.573	NiFe-WP_020410523.1 - Hahella ganghwensis - [NiFe] Group 3d	66.8	229	10	238	9	237	1.33e-112	333	96.2	46.8	MTTTKITKKIVLEPVTRIEGHAKVTIWLDDHREVERARMHIVEFRGFERFIQGRPFWEVPVIVQRLCGICPVSHLLAAAKAMDVIVGGEKLTPTAEKIRRLMHYGQILQSHALHFFHLASPDLLFGFDADPAERNVIGVAGRFPDIAKQGILLRKYGQEIIQATAGKKIHGTGAVPGGVNKNLSIEERDGFLKELDTRRQWAEGALRLARDYTLEHFTELEDFGSFESSYVSLVGDDG	unbinned_60_G4_genes.txt
k127_13687869_2 # 197 # 1378 # -1 # ID=1654280_2;partial=01;start_type=Edge;rbs_motif=None;rbs_spacer=None;gc_cont=0.647	NiFe-WP_006926982.1 - Caldithrix abyssi - [NiFe] Group 3b	69.7	393	1	393	42	434	2.27e-197	553	99.7	90.6	RYFEAMLKGRSFHEAAIITSRICGICSLGHQITSLKATEQALGLEVSEQTVLLRKLLIHGATLQSNVLHAYFLAAPDFLNVGSVFPLVGSHPEVVVRALRMKRLANDIGDVVSGRAVHPITPVPGGFTRIPTVKELSELKRRLEEEMYPDLLATVETLKALAGAIPAFERETEFISLRCDDEYALYDGDICSTDTGRVPDSEYLKMSNEFIVPHSTSKHCKVNRSSYMVGALARWNNNHDKLCELATGAAETLGLKPGCCNPYMNTIAQVVEAAHCAVDSIAIIDRLLSTGPKDELPNQEPTRFGTGIGATEVPRGILYHEYSYDRQARVTKANCIIPTGQNLANIDDDMKKLVPEIVDQSKEDITLKLEMLVRAYDPCISCSVHMLDVEFVE*	unbinned_60_G4_genes.txt
k127_18166906_1 # 2 # 220 # -1 # ID=1654600_1;partial=10;start_type=GTG;rbs_motif=None;rbs_spacer=None;gc_cont=0.667	NiFe-WP_006930451.1 - Caldithrix abyssi - [NiFe] Group 1d	67.1	73	1	73	221	293	2.48e-29	110	100	12.8	MPCSIDLDEVNSLNTERLNFVGARISEALEFVEQVYLPDLMAVAGFYKDWAAIGGGLKNYLVYGDLPTGHYDE	unbinned_60_G4_genes.txt
k127_18166906_2 # 305 # 880 # -1 # ID=1654600_2;partial=00;start_type=ATG;rbs_motif=AGxAGG/AGGxGG;rbs_spacer=5-10bp;gc_cont=0.674	NiFe-WP_006930451.1 - Caldithrix abyssi - [NiFe] Group 1d	84.8	191	1	191	1	191	2.81e-116	343	99.5	33.5	MARVVVDPVTRIEGHLRIEAVVENGRITDAFSSGTMVRGFEKILKGRDPRDAWAFTERACGVCTTVYALASVRTVENALGITVPRNAEIIRNLMFCTQLVQDHVVHFYHLHALDWVDVVNALSADPRETSDIAKAISRWPKTSPAYFEDVQNRLKAFAESGQLGIFANAYWGHPQYKLPPAVNLLAVTHYL*	unbinned_60_G4_genes.txt
k127_9212937_3 # 998 # 1300 # 1 # ID=1654788_3;partial=01;start_type=ATG;rbs_motif=None;rbs_spacer=None;gc_cont=0.650	NiFe-WP_011321324.1 - Anabaena variabilis - [NiFe] Group 3d	79.2	101	1	101	1	101	2.93e-52	172	100	20.7	MSKRIIIDPVTRIEGHAKISIFVDEEGKVSDAQFHVVEFRGFEKFCEGRMLWEMPAITARTCGICPVSHLLASSKASDEILAVKVPPAADKLRRLMNMGQL	unbinned_60_G4_genes.txt
k127_5953660_3 # 968 # 2308 # 1 # ID=1655453_3;partial=00;start_type=GTG;rbs_motif=GGAG/GAGG;rbs_spacer=5-10bp;gc_cont=0.677	NiFe-WP_016920195.1 - Methylocystis parvus - [NiFe] Group 3b	57.2	432	8	438	6	429	3.89e-170	486	96.4	98.6	MTHKSVHLTVPTLTQVEGEGAMHVSVRDGVVDDVRLEIYEPPRFFEAFLRGRHYSEPVDITARICGICPVAYQMSACHAIESIVDVHPAGAIRDLRRLLYCGEWIESHVLHMAFLHAPDFVGVESGIDIARAEPELMAEVLHLKKTGNRIMEVVGGRPIHPVNVRLGGFYRAPRRAELDALSTDLDRARDATIQLARWVSTFEFPSVPDRLTDHRHHVSLHHGGEYPMNEGRVVSNLGLDLDVATFGERVREHHVAHSTALHATLDDGVGGAIGYQTGPLARWMNNASLVPASVRSVADELGIAPVETNPFRSILVRAMETLLAVEEAIRIIESYRPPPRPFVEVPDPVGVGHGCTEAPRGILYHRYDIEESGLIGDAVIVPPTSQNQDAIEADLRDFVGSHLHLDDHTLGHRCEQVIRNYDPCISCATHFLRFDIDRGPPPGRLR*	unbinned_60_G4_genes.txt
k127_12469158_1 # 1 # 162 # -1 # ID=1655916_1;partial=10;start_type=ATG;rbs_motif=AGGAGG;rbs_spacer=5-10bp;gc_cont=0.611	NiFe-WP_004512555.1 - Geobacter metallireducens - [NiFe] Group 1f	81.1	53	1	53	1	53	1.75e-24	95.5	98.1	9.4	MTHIVVDPVTRIEGHLRIEAESDGGQVTNAWSSSTMFRGIEIILHGRDPRDAWA	unbinned_60_G4_genes.txt
k127_10434105_15 # 18813 # 20108 # -1 # ID=1658382_15;partial=00;start_type=ATG;rbs_motif=None;rbs_spacer=None;gc_cont=0.531	NiFe-WP_002644708.1 - Planctomyces maris - [NiFe] Group 3b	64.9	430	1	430	1	430	1.36e-207	580	99.5	100	MTQRKIKVTALTRVEGEGGLYISLRDERVTDIRLEIYEPPRLFESLLRGRRIEDVPDITARICGICPVAYQMSSVHALEAALGIQVTPTIRQLRRLLYCGEWIESHTLHMYLLNAPDFLGFDSGLAMAEKYPDEVNRGLRLKKHGNKLLEVLGGRAIHPVNVCVGGFYRLPKPEDLWALIPDLEWCLQAAIETTRWVASFEYPSFWRDYQFVALCHDGEYPMNEGYIGTSDNERIEVSDFKNEFEEIQVEHSTALHARRKKTNEPYLCGPLSRVNLNLDRLSPSARRVVDGLQVDWPCNNPFQNIIARGLEIIHAYEEALAIIREYKPSGPPRVKYDYRESEGCAATEAPRGLLYHSYKMDDRGKVTEAEIIPPTSQNQAQIEADLRERIPSVLSDDETVTARQCENLVRCYDPCISCSTHFLKVKIERND*	unbinned_60_G4_genes.txt
k127_5954658_3 # 986 # 2428 # 1 # ID=1661451_3;partial=00;start_type=GTG;rbs_motif=GGAG/GAGG;rbs_spacer=5-10bp;gc_cont=0.604	NiFe-WP_008193041.1 - Labrenzia alexandrii - [NiFe] Group 3d	66.2	473	9	480	7	479	4.53e-238	662	98.1	98.5	MVAASQKRIVIEPVTRVEGHGKVSILMDENNHVTQARMHIVEFRGFERFVQGRPYWEVPVLVQRLCGICPVSHHLCAAKAVDGLVGGENLTPTAEKMRRLMHYGQMFQSHALHFFHLASPDLLFGFDADVAIRNVIGVAGKFPDLAVQGVMMRKFGREVIKATAGKKVHGTGAIPGGINKNLSIEERDFFLKDMEQMMKWSRDSVKIAMDYTLENLDSVASFGSFDSNHLSIVREDGCMDLYHGNLRAIDAEGNKIFDQVDPQDYHKVLTEEVRSWSYMKFPFINTLGPEKGWYRVGPLSRINTADFIDTPEAEEARKVFMAVTDNKPNNITMAYHWARMIELLHSCEKIKELVEDPDLQGEDLVVKGQRRDEYAAILEAPRGTLFHHYKINDNDQIVMANLIVSTTSNNEPMNRAVQKVAADHLDGKAEITEGLLNHVEVAIRAYDPCLSCATHALGQMPLELSLYDHEGNLIDHKAKS*	unbinned_60_G4_genes.txt
k127_16537426_1 # 3 # 749 # 1 # ID=1662129_1;partial=10;start_type=Edge;rbs_motif=None;rbs_spacer=None;gc_cont=0.681	NiFe-WP_015403419.1 - Desulfocapsa sulfexigens - [NiFe] Group 1c	65.9	249	1	248	318	566	2.83e-119	353	99.6	44	FEDPYFADNVTESIAHSWYEGKGEHHPYQGETNPAYSDFQDDGDYSWIKAPRFRDEVMQVGPLAQVLVGAASGHEPTVKWLNHALETAGSIAGITLQPAMLHSTLGRHLARAVRTAVICDLSKKHWQLLVDNIASGDVTTFNEPEFRGEQMGFGFHEAPRGTLSHFVVIRDGKIANYQAVVPSTWNAGPRDGKNRPGPYESSLMGNPIADAEKPLEVLRTIHSFDPCIACAVHTLDLEGQEIAKVRAL*	unbinned_60_G4_genes.txt
k127_4322465_3 # 585 # 1037 # -1 # ID=1662632_3;partial=01;start_type=Edge;rbs_motif=None;rbs_spacer=None;gc_cont=0.592	NiFe-WP_014068049.1 - Rhodothermus marinus - [NiFe] Group 3b	53.7	149	1	149	284	432	2.06e-51	171	98.7	34.4	LHPLAMSATVRHGLTPPVLNPFRTIMVRSIEMAHAAATSLEIIRRYSPPRPPYAQAPPRESIGHGASEAPRGLLYHRYALDSAGLITDAQIVPPTSQNQLQIEADLRQLLLGILHLDDDEIQHQLEQSIRNYDPCISCATHFLSLRLERR*	unbinned_60_G4_genes.txt
k127_9619199_1 # 2 # 592 # 1 # ID=1663613_1;partial=10;start_type=Edge;rbs_motif=None;rbs_spacer=None;gc_cont=0.601	NiFe-WP_027854910.1 - Marinobacterium litorale - [NiFe] Group 3b	63.6	195	1	195	237	431	1.19e-85	261	99	45	DIPVDDYDDHFSEEHRPQSTALFSMLRGEPYLVGPLARLNLNRDRLPASSLTLLEQSGIRFPNSNMFYSLFARALEIHVAIVEAIRLLESYSLPSSPHIEVAAKAGIGFGATEAPRGLLWHRYESDDQGVIKSARIVPPTSQNQARIEADLHRSLMNFGLDQTDDALRLRAETVIRNYDPCISCATHFLKIAVDRQ*	unbinned_60_G4_genes.txt
k127_13285228_9 # 6859 # 8559 # -1 # ID=1663982_9;partial=00;start_type=ATG;rbs_motif=None;rbs_spacer=None;gc_cont=0.586	NiFe-WP_023408348.1 - Desulfofustis sp. PB-SRB1 - [NiFe] Group 1c	87.3	566	1	566	1	566	0	1027	99.8	100	MAQKITIDPITRIEGHLRIDVEVDGGAVTNAWSSGQMFRGLEIILQGRDPRDAWHFVQRICGVCTTVHALASVRAVEDALKLEIPYNAQLIRNLVQGIHCLHDHIVHFYALSALDWVDVVSALDADPVKTQQLAESLSEWPGNSSKRFAAVKAKVKALVESGQLGPFANAYWGHSAMKLPPEANLMAVSHYLEALDYQRKATTALGIISGKNPHIQNLSVGGVTSAINLDNEATLNMERLFRVKDLVQEVRGFINNVYLVDLAAVGALYAEWLPYGAGVTNYLAAPDMPTNAAATEFDLPGGTIMGGDLAGVKAFKDHRDPYFKDNVQESIARGYYDGDWQKHPWESETVPAAQDFDADGKYSWLKAPRFEGQPMQVGPLSQMLVGYAQGHEGIVNGVNGALDLVSKIAGTKVGPEALFGTLGRHAARAVRCSLMADLTLKHWDLLVDNIGGGDLEIFNPPTFPKGEQKGVGVHEAPRGLLSHWIVIQDGKIKNYQAVVPSTWNAGPRDAQDQLGPYEASLIDNPIADPERPLEVLRTVHSFDPCIACAVHMLDPEGREVMKVKAL*	unbinned_60_G4_genes.txt
k127_18168903_2 # 298 # 2046 # -1 # ID=1667430_2;partial=00;start_type=ATG;rbs_motif=GGAG/GAGG;rbs_spacer=5-10bp;gc_cont=0.616	NiFe-WP_018952796.1 - Thioalkalivibrio sp. ALJ17 - [NiFe] Group 1e	76.4	584	2	582	3	583	0	947	99.7	99.7	MSKRIVVDPITRIEGHLRIEAETDSSGNISQAYSSGTMVRGIEIILRGRDPRDAWAFAQRICGVCTLVHGMASVRSVEDALDYEVPANAQLIRNLMIGAQYVHDHVMHFYHLHALDWVDVVSCLKADPKAASEIAQSLSSWPKSSPGYFADTQTRIKDFVESGQLGIFANGYWGHPEYRLPPEVNLIAVAHYLEALAWQRDVVKLHAIFGGKNPHPNFLVGGAPSPISIDPGGLGGGAGSTALNVVGLQQVRDIILSMQQFVDQVYVPDTIAIAGFYKDWFERGEGLGNFMTFGDFPVLGINDPGSFLIPRGVILDRDLSTIHPVDLNDPDQVQEFVAHSWYDYAGGKDLGLHPYAGETELNYTGPKPPYDQLDVDQSYSWLKAPRWRGKAVEVGPLARVLMLYASGHEPTRALADQTLSALDLPLTALYSTLGRTAARTLESKIIGDQMMSWWQQLVDNIKSGDRKVHNEALWDPSTWPSEAKGVGFMEAPRGALAHWIVIKDEKIDNYQAVVPSTWNAGPQDPTGQHGAYEAALMDRHALYDPQQPLEILRTIHSFDPCIACAVHVTDPEGKHLVEVKVR*	unbinned_60_G4_genes.txt
k127_10435800_9 # 4555 # 5502 # -1 # ID=1668871_9;partial=01;start_type=Edge;rbs_motif=None;rbs_spacer=None;gc_cont=0.637	NiFe-WP_002683184.1 - Beggiatoa alba - [NiFe] Group 1d	69.1	314	1	314	285	595	1.72e-160	462	99.4	52.2	FYKDWGFGGGLSSKNVMSYGEFPAIPNDYTNASWMLPNGAILNGDLSTVYDVDPRDPEQIQEFIAHSWYQYDDGRPDAGLHPWEGETEPNFELGPNAKGSRTNIEEIDEGGKYSWLKAPRWRGNAMEVGPLARYLVAYARGQEDIKAQVDGLLSALDLPVTALFSTLGRTAARGLECSWTAHKMREVFDGMMAHIKAGNVATANMDMWEPVTWPADTKGVGYGEAPRGALGHWLHIKDTKIENYQAIVPTTWNASPRDADGNIGAYEAALLGTPMADPEQPLEILRTIHSFDPCLACASHVMSEDGRELAVVKVR*	unbinned_60_G4_genes.txt
k127_16950162_5 # 1554 # 2255 # -1 # ID=1669749_5;partial=01;start_type=Edge;rbs_motif=None;rbs_spacer=None;gc_cont=0.662	NiFe-WP_015718812.1 - Geobacter sp. M18 - [NiFe] Group 1f	61.3	230	1	230	335	563	6.07e-105	316	98.3	40.5	GLHPWDGETSPRYTGPQPPWTYLQDQDKYTWMKAPRYEDRPVEVGPLARMLVSYASGHEDVQEVVNEALGRLEVGPEALFSTLGRTAARGAETVLLARRLESWFDALVTRIRSGDTTTFNGERWDPSTWPANARGYGYLEAARGALGHWVEIDGGAISRYQCVVPSTWNCSPRDANGASGPYEASLMDNHPLVDPERPLEILRTIHSFDPCMACGVHVLDSEGREVTRVRVRG*	unbinned_60_G4_genes.txt
k127_16131433_1 # 3 # 1355 # 1 # ID=1670890_1;partial=10;start_type=Edge;rbs_motif=None;rbs_spacer=None;gc_cont=0.419	NiFe-WP_006931831.1 - Labrenzia aggregata - [NiFe] Group 3d	57.9	449	2	449	37	478	9.81e-189	535	99.3	92.1	FHIVEFRGFERFIQGHPYWEAPLLVQRLCGICPVSHHLAAAKAIDQIVGLNPEDLAPTATKLRRLLHYGQVFQSHALHFFYLASPDLLFGTDAPPEKRNVIHVAIENKELAKKGILMRKFGQEIIKATTGKKIHGIAAIPGGVHKSFFPEERDYFLDGKMIPSIDTMLEWSQEIVDFIKAYHDKHFQWLDTFANYPSGHLGLVAKDGAHELYDGRLRAIDSEGNITLNDIPSDDYIRYFTEGVEKWSYMKFPYLTSIGQQNGWNRVGPLSRLNVADKINTPLANKELQEFKAYTSGKPNNCTMHYHWARLIEILHCAEEMKALLTNESILGEDLLREGTRRPEGIGIIEAPRGTLIHHYKVDEKGMITQCNLIVSTTHNNEAMNRAVRWVAKNTLDRQKEITECMLNEVEVAIRAFDPCLSCATHALGKMPLKVSVFDHDGSLVQERSKN*	unbinned_60_G4_genes.txt
k127_10027742_1 # 1 # 1020 # 1 # ID=1671277_1;partial=11;start_type=Edge;rbs_motif=None;rbs_spacer=None;gc_cont=0.679	NiFe-WP_008098529.1 - Verrucomicrobiae bacterium DG1235 - [NiFe] Group 3b	47.6	340	1	340	39	371	2.86e-108	325	100	75.7	VQEVRLDIYEPPRFYEAFLRGRDFREVPDLTARICGICPVAYQSSSAQALEKAMGIADRITPEIHALRDYLYCGEWIESHVLHMFMLHLPDFLGYESAITMAADHGDVVKRALRIKKLGNAILVSAAGRAVHPVGVCVGGFHRGLETAKARELLPEVRACLDDMCELTLFLAEHLDYPDLDRDYEYLSLCSDEGYPMNRGRIRSNRGVDVDQEDYLDVIEELHVEHSTALHARIRGRSNYLVGPLARLNLNAEKLHPRAAELLPKVCDFVGKQLPWTNNFLSLPARGLETVHALAWVADYLEGYRKPDPVRIEIEPRAGTGGHGTEAPRGLCWHQYRTHE	unbinned_60_G4_genes.txt
k127_18982020_5 # 1608 # 3353 # -1 # ID=1671745_5;partial=00;start_type=ATG;rbs_motif=AGGAG;rbs_spacer=5-10bp;gc_cont=0.482	NiFe-WP_008030254.1 - Rhodobacter sp. SW2 - [NiFe] Group 1e	75.7	580	1	580	1	580	0	936	99.7	99.8	MSNRVVVDPITRIEGHLRIEAETDADGNIVGASSAGTMVRGIETILKGRDPRDAWAFAQRICGVCTLVHGIASVRSVENALNYPIPANAQLIRNLMIGAQYVHDHVMHFYHLHALDWVDVVSALNADPKQTSELAQSISKWPKSSPGYFADVKKKLKGFVESGQLGIFSNGYWGHPAYKLPPEANLMAVAHYLEALSWQRDVVQIHTIFGGKNPHPNFVVGGAPSPISIDMASNGGSGTTALNILSLSQIQDIINRMMTFVNDVYIPDTLAIASFYKDWFKKGSGVRNFMTFGDMPEKGMDDPSSYFIPGGAILDRNLNEIHPIDLNDPNQVQEFISHSYYDYSVGKDQGLHPYDGETNLNYSGPKPPYDFLDIENSYSWLKSPRWKGQPMEVGPLARVLTLYATGHEPTVELAGAVLKQLDVPIDALFSTLGRTAARTLETKLIGDQMNIWLNNLIGNIKAGDLSVHNDAMFDPSTWPKEARGVGFMEAPRGALAHWIVIKDQKIDNYQAVVPSTWNAGPRDTQGQDGPYEAALTDNHQLHDPKQPVEILRTIHSYDPCIACAVHVTDPEGEELVKVKVV*	unbinned_60_G4_genes.txt
k127_5546379_1 # 1 # 1071 # 1 # ID=1673730_1;partial=11;start_type=Edge;rbs_motif=None;rbs_spacer=None;gc_cont=0.635	NiFe-WP_005626347.1 - Mycobacterium hassiacum - [NiFe] Group 2a	81.5	330	28	357	1	330	6.27e-214	597	92.4	61.7	GRRSRVVQRRHVRRLDGLDLRERENTLVSTIDLNVSPLGRVEGDLDVRVTIDDGVVSSAWTTAGMFRGFEMILKGKDPQAGLIVTPRICGICGGSHLYKSAYALDTAWNTHVPANATLIRNIAQACETLQSIPRYFYALFAIDLTNKKYAKSPLYEEAVRRFAPYVGTAYQKGVVLSGKPVEVYAMFGGQWPHSSFMVPGGVMCAPTLAEVTRSIAILENWKRDWLEGEWLGCSIERWLENKTWDDVLAWIDENQAHHDSDCGFFIRYCMDIGLDKYGQGVGNYIATGTYFQPELYDNPNIEGRNAALINRSGIYANGEWSEFDHLRVSEDTAHSFYKGSGLLHPWDGITDPVDPEK	unbinned_60_G4_genes.txt
k127_18576015_3 # 449 # 1138 # 1 # ID=1674039_3;partial=01;start_type=ATG;rbs_motif=AGGAG/GGAGG;rbs_spacer=11-12bp;gc_cont=0.670	NiFe-WP_011688559.1 - Solibacter usitatus - [NiFe] Group 1c	75.9	228	3	230	4	231	2.44e-117	347	99.1	40.3	MTRIVIDPITRIEGHLRIDVEVNGGSVQNAWASGQMWRGIENILIGRDPREAWIFTQRFCGVCTTVHAIASVRTVENALQLEIPKNAQYIRNLIVIAHALHDHIVHFYHLSALDWVDVVSALDADPAKTSSLAESLSDWPGNGTVALTATKAKLKSFVEAGQLGIFANGYWGHPAMKLPPEVNLLGVHHSLQALSYQRKADAVVAPLGSATPNTQDLTVGGVATAINLNN	unbinned_60_G4_genes.txt
k127_9621163_3 # 2124 # 2315 # 1 # ID=1675341_3;partial=00;start_type=ATG;rbs_motif=AAAA;rbs_spacer=12bp;gc_cont=0.500	NiFe-WP_028324338.1 - Desulfatirhabdium butyrativorans - [NiFe] Group 1b	90.5	63	1	63	1	63	1.95e-33	120	98.4	11.5	MAQRITIDPITRIEGHLRIEVEVSGGKVVNAWSSGQMFRGIEIILQGRDPRDAHHFVQRSCGV*	unbinned_60_G4_genes.txt
k127_9621163_4 # 2409 # 3773 # 1 # ID=1675341_4;partial=00;start_type=ATG;rbs_motif=None;rbs_spacer=None;gc_cont=0.526	NiFe-WP_028324338.1 - Desulfatirhabdium butyrativorans - [NiFe] Group 1b	74.2	457	2	454	97	546	2.16e-257	712	99.6	82.4	MGAQFQHDHIVHFYHLHALDWVDIVSALKADPKKTAALADNVSNAPVGGVPYFKSVQQRLQTFVDSGQLGPFSNAYWGHSAYKLPPEANLMAAAHYIEALRLQARAARMHAIFGGKNPHPQSLCVGGVTCARDLRADRIAEFLYITKETQEFIENVYIPDLLAVASFYKDWGAIGGTSNFLAWGEFPETDKEPESLYMPRGVIMKRNLGGVKMAHQTKVTEDVTRGWYEKGSAKHPYEGETKPLQENPQYQPGDGQYTWFKAPRYEGEPCEVGPLTRVLVAYAKGHKAIKPAVDNVLKTLGVPATALFSTLGRTAARGIEAMAIGQQMQAWITDLIENVKSGDTKTYQPYEMPNSAMGVGLNDVPRGSLGHWIQIEDKKIKNYQYVVPSTWNLGPRDAKGTLGPVEESLIGTPVADPKKPLEVLRTVHSFDPCIACGVHVIDPDSNQVYKIKAL*	unbinned_60_G4_genes.txt
k127_12062637_1 # 3 # 1025 # -1 # ID=1675665_1;partial=10;start_type=ATG;rbs_motif=GGA/GAG/AGG;rbs_spacer=5-10bp;gc_cont=0.664	NiFe-WP_011466351.1 - Rhodoferax ferrireducens - [NiFe] Group 1c	81.5	335	3	337	2	336	4.24e-201	565	98.2	59	MASRRITIDPVTRIEGHLRVDTEIDGGEVKKAWSSCTMWRGIENILLGRDAREAWLFTQRFCGVCTTVHAIASVRAVENATACEIPLNAQYIRNLILIAHALHDHIVHFYHLSALDWVDVTSALKADPDATSRLGESLSSWHGNGKPEMRAVKERLAGFVGGGQLGIFTNGYWGHPAMKLPPEVNLLAVAHYLQALDIQRKANKIVSILGSKTPHIQNVAVGGVSNPLAVDSQAVLTVERLMAVRGWIDELADFVKNVYLVDVAAVGAFYADWTQIGAGVTNYLCVPDIPLDTKGTQFALPGGFIAGRDLAAYKPITSFDDGYWTQGVQESSKHSWYEGSK	unbinned_60_G4_genes.txt
k127_16951347_6 # 2959 # 3447 # -1 # ID=1676811_6;partial=01;start_type=Edge;rbs_motif=None;rbs_spacer=None;gc_cont=0.685	NiFe-WP_012637708.1 - Thioalkalivibrio sulfidiphilus - [NiFe] Group 3b	57.8	161	1	161	270	430	2.96e-59	191	98.8	37.4	GPLARWANNLDLLPPSVLDLAGEVGADAVVRNPYRSIVVRGLEVLVAIEEAIEILTGYQAPERPWIDVPRGAGVGWAATEAPRGLLYHRYEIDEAGVVLKATIVPPTSQNQPGIEHDLHSFVESHLHLPAAELEHECEKAIRNYDPCISCATHFLRLTVDRT*	unbinned_60_G4_genes.txt
k127_4324838_3 # 976 # 1491 # 1 # ID=1677222_3;partial=01;start_type=ATG;rbs_motif=GGA/GAG/AGG;rbs_spacer=5-10bp;gc_cont=0.655	NiFe-WP_007219971.1 - Planctomycete KSU-1 - [NiFe] Group 3b	69.6	168	5	172	8	175	2.18e-78	241	97.7	38.7	MHETIRRFAVDTLARVEGEGSMYLTIDDGTITDLRFKIFEPPRFFEAFLVGRDHNEAIDITARICGICPVAYQTSAANAMESILGIDLHPQLRRLRKLLYLGEWIESHGLHVYLLHAPDFLGYQDGIAMAADHPDEVLRGLRLKQIGNEMMTLIGGREIHPINVRVGGVYRA	unbinned_60_G4_genes.txt
k127_1478859_2 # 199 # 1941 # -1 # ID=1677311_2;partial=00;start_type=ATG;rbs_motif=GGAG/GAGG;rbs_spacer=5-10bp;gc_cont=0.600	NiFe-WP_029133715.1 - Sedimenticola selenatireducens - [NiFe] Group 1e	73.9	579	1	579	1	572	0	909	99.7	99.8	MSERVVVDPITRIEGHLRIEAQMNGKQIESAYSSGTMVRGLELIMRGRDPRDAWAFAQRICGVCTLVHGIASVRSVEDALDYEIPANAQLIRNLMIAAQYVHDHVMHFYHLHALDWVDVVSALSADPKATSELAQGLSSWPKASPGYFTDMKNKLKTFVEAGQLGIFAKAYWGHPAYKLPAEANLMAVAHYIEALEWQRDVVKLHAIFGGKNPHPMFLVGGTPNPIDLESDSAVNAKKLALVQSVIDKMRVFVDQVYVPDTLAVAGFYPEWFQRGEGLGNFLVFGDFPSAEKGSDLRDPGSWWIPPGAILGRNLDEVHEVDLRAGSEVQEFVAHSWYEYEDGKDAGLHPWEGETKLDYKGRGGPDTPYKQLDVEDGYSWLKAPRWKGHAMEVGPLARVLLLYAKGDEATKELVNSTLSTLRADKRALFSTLGRTAARTLETKLIADKMQTWMDSLMANIKAGNTRTFNDRQWNPSSWPKEARGVGFMEAPRGGLAHYIVIKDQKIDNYQAVVPSTWNAGPRDPENKAGAYEAALQDNHELHDPKQPVEILRTIHSFDPCIACAVHLTDEDGDEMLQVKIK*	unbinned_60_G4_genes.txt
k127_1883749_1 # 2 # 91 # 1 # ID=1677595_1;partial=10;start_type=Edge;rbs_motif=None;rbs_spacer=None;gc_cont=0.644	NiFe-WP_011154013.1 - Ralstonia eutropha - [NiFe] Group 3d	77.8	27	1	27	461	487	5.51e-08	47.4	90	5.5	CATHALGQMPLEVSVFDHEGNLVDRRATS*	unbinned_60_G4_genes.txt
k127_1478953_2 # 199 # 1302 # -1 # ID=1677817_2;partial=01;start_type=Edge;rbs_motif=None;rbs_spacer=None;gc_cont=0.602	NiFe-WP_029133715.1 - Sedimenticola selenatireducens - [NiFe] Group 1e	67.8	366	1	366	214	572	6.61e-187	531	99.5	62.7	HPMFLVGGTPNPIDLESDSAVNAKKLALVQSVIDKMRVFVDQVYVPDTLAVAGFYPEWFQRGEGLGNFLVFGDFPSAEKGSDLRDPGSWWIPPGAILGRNLDEVHEVDLRADSEVQEFVAHSWYEYEDGKDAGLHPWEGETKLHYKGRGGPDTPYKQLDVEDGYSWLKAPRWKGHAMEVGPLARVLLLYAKGDEATKELVNSALSTLGADKRALFSTLGRTAARTLETKLIADKMQTWMDSLMANIKAGNTRTFNERQWNPSSWPKEARGVGFMEAPRGGLAHYIVIKDQKIDNYQAVVPSTWNAGPRDPENKAGAYEAALQDNHELHDPKQPVEILRTIHSFDPCIACAVHLTDQDGDEMLQVKIK*	unbinned_60_G4_genes.txt
k127_1069396_2 # 271 # 1191 # 1 # ID=1679329_2;partial=01;start_type=ATG;rbs_motif=AGGAG;rbs_spacer=5-10bp;gc_cont=0.605	NiFe-WP_002683184.1 - Beggiatoa alba - [NiFe] Group 1d	80.8	307	1	307	1	307	6.92e-185	524	100	51.5	MASVTTPNGFELDDSGTRVVVDPICRIEGHLRIEVNLDENNVIRNAVSTGNMWRGLEVILKDRDPRDAWAFTERICGVCTGVHALQSVRAVEDALSIDIPANANHIRNLMMLAQYSHDHIVHFYHLHALDWVDVVSALSADPKATSELQQSISNWPKSSPGYFSDVQNRLKKFVESGQLGPFANAYWGSPAYKLPPEANLMATTHYLEALDFQKEIVKIHTIFGGRNPHPNWVVGGMPCSINVADAGAVGAVNMAWLNLVSDVIDQTIAFTDQVYIPDLKAIASFYKDWGFGGGLSSKNVMSYGEFP	unbinned_60_G4_genes.txt
k127_7179803_1 # 81 # 1781 # -1 # ID=1679575_1;partial=00;start_type=ATG;rbs_motif=AGGAG;rbs_spacer=5-10bp;gc_cont=0.514	NiFe-WP_015403419.1 - Desulfocapsa sulfexigens - [NiFe] Group 1c	78.8	566	1	566	1	566	0	948	99.8	100	MAKRIVVDPVTRIEGHLRIDAEVDNGFVSKAWSSGQMWRGIEVILKGHDPRDAWLFTQRICGVCTTVHALASVRCVENALGLEIPMNAQYIRNMIQSIHALHDHIVHFYALSALDWVDVVSALSADIGKTVQLAESISNWPGNSANRFKAVKAKVQAIVDSGQLGPFANAYWGHSAMKLPPEANLMAVSHYLEALDYQRKANQALGIFTGKNPHIQNLSVGGVTTAINPDNENTLNMERLYWIKQLVEEVQGFIKQVYVPDVIAVGALYADWLPYGAGVTNYMAVPDMVLDTKATSFDLPGGTIMNGDLSTVEAFTSHNDPRFRDNVVESIAHSWYDGDWTRHPYEEDTVPKYTEFQDEGKYTWLKAPRFMGEPMQVGPLAQVMIGYAQGHELTKTYVDHVLSQVSSLAGAQVGPGALHSTLGRHAARAVRAAMLSDLALKHWQLLVDNIGSGDLEIFNKPTFPKGEIQGFGVHEAPRGALSHWIVINDGVIKNYQCVVPSTWNAGPRDDKGKAGPYEASLVGNPVADEEKPLEILRTIHSFDPCIACAVHMLDPEGNEKVKVKVL*	unbinned_60_G4_genes.txt
k127_14908842_1 # 2 # 187 # -1 # ID=1679593_1;partial=10;start_type=GTG;rbs_motif=None;rbs_spacer=None;gc_cont=0.651	NiFe-WP_007190983.1 - Thiocapsa marina - [NiFe] Group 1d	87.1	62	1	62	134	195	1.05e-31	116	100	10.4	MSALNADPKATSALQQSISPWPKSSPAYFRDVQNRIKRFVESGQLGPFANAYWGSPAYKLPP	unbinned_60_G4_genes.txt
k127_14908842_2 # 218 # 589 # -1 # ID=1679593_2;partial=00;start_type=ATG;rbs_motif=GGAG/GAGG;rbs_spacer=5-10bp;gc_cont=0.608	NiFe-WP_011156496.1 - Rhodopseudomonas palustris - [NiFe] Group 1d	75.6	123	1	123	1	123	2.62e-62	201	99.2	20.6	MSKTVTANGFALDDAGQRVVVDPVCRIEGHLRIEVNVDENNTIRNAVSTGNMWRGLEIILKGRDPRDAWAFTERICGVCTGVHALISCRAVEDALDIQIPKNANSIRNLMMLAQYTQDHLVHF*	unbinned_60_G4_genes.txt
k127_10841358_1 # 2 # 265 # 1 # ID=1682160_1;partial=10;start_type=Edge;rbs_motif=None;rbs_spacer=None;gc_cont=0.678	NiFe-WP_018407885.1 - Methylocystis rosea - [NiFe] Group 3b	71.4	84	1	84	346	429	1.66e-36	129	95.5	19.5	TEAPRGLLYHRYEVDAAGTIADAVIVPPTSQNQHAIERDLRDFVRSHLDLDDHALGHRCEQVIRNYDPCISCATHFLRFEIDRGESR*	unbinned_60_G4_genes.txt
k127_16540684_1 # 1 # 1038 # -1 # ID=1682573_1;partial=10;start_type=ATG;rbs_motif=AGGAG;rbs_spacer=5-10bp;gc_cont=0.581	NiFe-WP_002683184.1 - Beggiatoa alba - [NiFe] Group 1d	76.6	346	1	346	1	346	8.2e-202	568	100	58.1	MTSIATPNGFTLDDAGQRIGGDPICRIEGHLRIEVNVDDNNVIRNAVSTGNMWRGLEVILQGRDPRDAWAFTERICGVCTGVHALISCRSVEDALGIDIPANANSIRNLMMLAQYTQDHLVHFYHLHALDWVDVVSALSADPAATSALQQSISPWPKSSPGYFRDVQNRIKRFVESGQLGPFANAYWGSPAYKLPPEANLMAVTHYLEALDFQKEIVKIHTIFGGRNPHPNWLVGGMPCSINVDDAGAVGAVNMTWLNMVSDIINKSITFVDQVYIPDLTAIASFYKDWGFGGGLSSKNVMSYGEFPAIANNYTNESWMLPNGAILNGDLSTVYDVDPRDPGQIQE	unbinned_60_G4_genes.txt
k127_3919999_1 # 3 # 254 # -1 # ID=1683914_1;partial=10;start_type=ATG;rbs_motif=AGGAGG;rbs_spacer=5-10bp;gc_cont=0.567	NiFe-WP_028490337.1 - Thiothrix lacustris - [NiFe] Group 1e	88.9	81	1	81	1	81	2.61e-43	149	96.4	14.1	MNARVVVDPVTRIEGHLRIEAQMNGKQIEQAYSSGTMVRGIEIILRDRDPRDAWAFAQRICGVCTLVHGIASVRSVENAINAKV	unbinned_60_G4_genes.txt
k127_18171958_4 # 1605 # 2477 # 1 # ID=1686118_4;partial=00;start_type=ATG;rbs_motif=None;rbs_spacer=None;gc_cont=0.601	NiFe-WP_020410523.1 - Hahella ganghwensis - [NiFe] Group 3d	77.4	288	3	290	5	292	2.2e-166	472	99	58.9	MAKTRVIEIDPLTRVEGHGKVTIHLDENNNVDEARLHIVEFRGFERFILGRLYWEVPVIVQRLCGICPVSHHLAASKAMDMIVGADTLTPTAEKMRRLMHYGQIMQSNVLHFFHLSSPDLLFGFGEDVARRNVFGVIQENPELAMKGIRMRKFGQQVIEATAGKRIHGTSAVPGGINKNLTLAERDKLLRDVDQMIAWAQEAVKIAHDYTLEHLPHVSTFAAFNSNHMSLVRGDGALDLYHGRLRAIDAGGNIIFDQVDYRDFNDYLMEEVRSWSYMKFPSIKRRGNLDG*	unbinned_60_G4_genes.txt
k127_16541910_1 # 1 # 1068 # -1 # ID=1690251_1;partial=11;start_type=Edge;rbs_motif=None;rbs_spacer=None;gc_cont=0.532	NiFe-WP_012536449.1 - Acidithiobacillus ferrooxidans - [NiFe] Group 3b	62.8	355	1	355	5	359	7.33e-152	436	99.7	82.2	RSISIHVPVLARVEGEGALDLHIKDGLIEDLKLTIFEPPRLFEKFLEQRETDQVIDMVARICGICPVAYQMTAVHAFEGLFETEVTPWIRNMRRAFYCGEWLQSHALHIHLLAAPDFLGFNSVTGMATKHAAEVRRGLRLQTLGNDLIALFGGRSVHPVGVRTGGFYHAPDVDRVFAMLTRLQDARQEATDLLRWTASLPLPDDHQDFVSVCLRHDEEYAMNEGRIVSSEGLDIDPADYNAHFREFQIAHSTALYALLHEQIYMVGPLARINLNHDHLPQALQALLDELNIRFPSDNMFHSIIARAAEIWLVIDEAIRLLENYTMPQQAAVAWKAKAGIAMAATEAPRGLLWHRYS	unbinned_60_G4_genes.txt
k127_5959684_4 # 1288 # 1686 # -1 # ID=1691510_4;partial=01;start_type=Edge;rbs_motif=None;rbs_spacer=None;gc_cont=0.662	NiFe-WP_018508430.1 - Thiobacillus thioparus - [NiFe] Group 3b	65.9	132	1	132	301	432	5.45e-55	179	99.2	30.6	NMFHSMLARALELHMVLIEAQRLLQDYKVPQRAWVDWKPRAGVAFGASEAPRGTLWHRYEVDEQGRVTDARIVPPTSQNQWRIEQDIAQSLQQFGLDQDEEALRLRAETVIRNYDPCISCATHFLKLKVRRA*	unbinned_60_G4_genes.txt
k127_10439553_7 # 5552 # 7282 # -1 # ID=1692768_7;partial=00;start_type=ATG;rbs_motif=None;rbs_spacer=None;gc_cont=0.555	NiFe-WP_002706902.1 - Thiothrix nivea - [NiFe] Group 1e	78.4	574	4	576	3	573	0	949	99.3	99.7	MSNERVVVDPITRIEGHLRIEAQMNGDKIQSAYSSGTMVRGIEVILQGRDPRDAWAFAQRICGVCTLVHGLASIRSVENALDYRIPPNAELIRNLMNGAQYIHDHVMHFYHLHALDWVDVVSALSADPKATSELAQSLSNYPKSSPGYFSDMKKKLKDFVEAGQLGIFAKAYWGHPAYKLPPEANLMAVAHYLEALSWQRDVVKLHAIFGGKNPHPNFLVGGVASPIDLNSDSAINSKRLSQIQDIINQMRVFVDQVYIPDLLAIAGFYKDWGSRGEGLGNFLTYGDFPQAGKGMGDTSSYMVPPGAILNRDITTIHEVDMNDPSQIQEYVAHSWYDYKGGKNQGLHPYDGETNLNYTGPKPPYEHLDIDQSYSWLKSPRWKGNAMEVGPLARVLMMYASGNEQAKELVNLTLNTLDVPVTALFSTLGRTAARGLETKIFADTMQGWYDDLIANIKAGDTRTFNESLWEPSSWPTSARGVGYMEAPRGALAHWIVIENQKIDNYQAVVPSTWNAGPRDPNGQPGAYEAALEDNHTLHDPEQPVEILRTIHSFDPCIACAVHLTDPDGEELTTVKVR*	unbinned_60_G4_genes.txt
k127_10843224_1 # 3 # 1088 # -1 # ID=1694051_1;partial=10;start_type=ATG;rbs_motif=None;rbs_spacer=None;gc_cont=0.514	NiFe-WP_015947049.1 - Desulfatibacillum alkenivorans - [NiFe] Group 2c	55.5	362	1	362	1	362	1.76e-149	433	100	71.5	MINQKIQVYPLNRVEGDLEIHVEFENNQVSEAYSAGTMYRGFENLLIGRAALDGLVITPRICGICSTSHLKAAAKALDQFFDVRVPDNAKRIRNITLMVEHLQNDVRHAFMMFAADFTNPAYAEHALFDEAVARYAPLKGETTIQTIRATQKIIAIIAILGGQWPHSSFMVPGGVVCMPSASDLTQCLFLLKNFRIWYESRVLGCSLNRWREVTSKSDLYAWLDEAASHAASDLGFYIRFAESAGLAKLGKGHGHFISCDSMDLPETTAIKSLGSNGYLSPSGFARNLDLERFDQTKITEDVSHSWFDNGSGGRHPFNGVTKPYATGRESGKYSWAKAPRYAGLPAETGPLAEMVMASQPLF	unbinned_60_G4_genes.txt
k127_5549958_7 # 7238 # 9538 # 1 # ID=1695931_7;partial=00;start_type=ATG;rbs_motif=AGGAG;rbs_spacer=5-10bp;gc_cont=0.568	NiFe-WP_011699790.1 - Syntrophobacter fumaroxidans - [NiFe] Group 1b	57.5	544	227	766	3	546	6.48e-222	635	70.4	99.6	MPKKPSGDGGDPIAITTSSASIQVPEGGQATFNVKLSAKPSKAVKVSVAHMDGDADITVASGSELLFNKKDYSQWKTVTLAAAQDGDTDHGQATIRLTGNGLTTTEVTAVESDSGGSTSYGIVTDKDAVTIAEGATAVFNVKLSANPGQPVTVTVGHNSGDHDISVVSGGTYYFDSSNWDSFLPVTLAATEDGDTDNGQAVFAVSAPDADTVYVTATEQDAGDGGSKRVVIDPVSRIEGHLRVEVEVSGGEVIKAWSSATLFRGIEAILAGRDPRDAPVITQRLCGVCTYVHQLCSVRAIEDAIGASVPDNARIVRNLTLGAQFLHDHIVHFFHLHGLDWVDITSALEANPAATESLANTVSPDADYIDFEAVQSRLQGLVDTGNLGPFANAYWGHADYKLDPEENLLVTAHYLTALDLQIIAARMMAILGGKNPHPQSTIVGGVTCGGELSADRLNTFRDYLEQTRRFVNTVYLPDLKVVASRYPQWASIGGFTNFLACGEFPQSGSATDLLMPGGVILNGDILNVQPLDESSITEHVAHSWYSGISDLHPLNGETDPAYTGLDLNDRYSWFKAPRYDGAAMEVGPLARVLVGYGLGNPEFVDTVQDFLSDTGLSEANLISTLGRTAARALETVIVGDGMVQWLDQLESNLGSGDKEIYRDYVMATDAGRGFLEAPRGALSHWIDIANSATNRYQMVVPTTWNLGPRCAELIAGPMEQALVGVPVVDPENPVEILRVIHSFDPCIACGVHVIDIDQDKTYDVKVI*	unbinned_60_G4_genes.txt
k127_7182479_1 # 3 # 1106 # -1 # ID=1696585_1;partial=10;start_type=ATG;rbs_motif=AGGAG;rbs_spacer=5-10bp;gc_cont=0.550	NiFe-WP_020678214.1 - Geopsychrobacter electrodiphilus - [NiFe] Group 1f	87.2	368	1	368	1	368	6.49e-244	675	100	64.6	MAKKIAVDPITRIEGHLRIEAQVDGGKIVDAWSSSTAFRGIETILKGRDPRDAHHFTQRFCGVCTTVHSMASIRAVEDALKIQIPDNARLIRNIIMGIQNVQDHVIHFYHLHALDWVDVVSALSADPQKTASLAQSVSDWPLSSVKYFKGVQDRVKAFVGTGRLGPFANAYWGHSAYKLPPEANLMGVAHYLEALEWQKDVIKIHAILGSKNPHPQTFLVGGMAIPVDPDSQNAINADKVALVGKLLKKARTFVEQVYIPDLLAVASFYKDWAGIGEGVGNYLSYGDFHMDNSGSLDSMYFPRGIIMGKDLANVMEVDEAKIAEDVTHSWYSYSDGKEDGKHPYQGETTPNYTGPQPPYDFLDTDGKY	unbinned_60_G4_genes.txt
k127_8401620_7 # 6715 # 8415 # 1 # ID=1697277_7;partial=00;start_type=ATG;rbs_motif=GGAGG;rbs_spacer=5-10bp;gc_cont=0.524	NiFe-WP_023408348.1 - Desulfofustis sp. PB-SRB1 - [NiFe] Group 1c	84.5	566	1	566	1	566	0	1002	99.8	100	MAQKITIDPITRIEGHLRIDVEVDDGAVTNAWSSGQMFRGLEIILQGRDPRDAWHFVQRICGVCTTVHALASVRSVEDALKLEIPLNAQLIRNLVQGIHCLHDHIVHFYALSALDWVDVVSALDADPAATQKLADSLSNWPGNSSKRFSAVQAKVKALVESGQLGPFANAYWGHSAMKLPPEANLMAVSHYLEALDYQRKATTALGIISGKNPHIQNLSVGGVTAAINPDNEATLNMERLYRVKQLVEEVQGFINNVYLVDLAAVGALYSEWLPYGTGVTNYLASPDMPIDAAATQFDLPGGTIMGGDLSSVKPITSLSDSYLKENVQESIARAWYDGDWQKHPWEEDTAPKAGDFDEAGRYSWLKAPRFEGQPMQVGPLSQMLVGYAQGHEKIVKGVNGALDLVSAIAGTKVGPDALFGTLGRHAARAVRCSLMADLTLRHWDLLVDNIGKGDLDIFNPPTFPKGEQKGVGVHEAPRGLLSHWCVIQDGKIKNYQCVVPSTWNAGPRDAQDQLCPYEAALLANPIADPERPLEVLRTIHSFDPCIACAVHMLDPQGREVMKVKAL*	unbinned_60_G4_genes.txt
k127_10032061_4 # 1411 # 1611 # -1 # ID=1697626_4;partial=01;start_type=Edge;rbs_motif=None;rbs_spacer=None;gc_cont=0.622	NiFe-WP_028490240.1 - Thiothrix lacustris - [NiFe] Group 3b	80	65	1	65	367	431	1.57e-28	106	97	15.1	VKSARIVPPTSQNQARIEADLHRSLLNFGLQQPDDALRLRAETVIRNYDPCISCATHFLKLDVRRR*	unbinned_60_G4_genes.txt
k127_2703226_5 # 2769 # 4325 # 1 # ID=1697976_5;partial=01;start_type=ATG;rbs_motif=AGGAGG;rbs_spacer=5-10bp;gc_cont=0.599	NiFe-WP_009149949.1 - Thiorhodovibrio sp. 970 - [NiFe] Group 1d	73.5	517	3	519	2	518	4.22e-298	820	99.6	86.7	MASVTTANGFELDNSGQRIVVDPVCRIEGHLRIEVNLDENNVIRNAVSTGNMWRGLEVILKGRDPRDAWAFTERICGVCTGVHALQSVRAVEDALSIEIPANANHIRNLMMMAQYAQDHIVHFYHLHALDWVDVVSALSADPKATSALQQAISPWPKSSPGYFSDVQNKLKRFVESGQLGIFANAYWGSPAYKLPAEANLLATTHYLEALEFQKEIVKIHTIFGGRNPHPNWVVGGMPCSLNIDEEGSSGSVNMAWLNMVSDIIDRTIAFTDQVYLPDLKAIASFYKDWGYGGGLSGKNVLAYGEFPAYANNHSNDSLMMPSGAIIGGDLSTVHDVDVRDPDQIKEFVNHSWYEYADDKAGLHPWEGVTEPKYELGSNTKGTKTNIENIDEGARYSWLKAPRWRGHAMEVGPLARYLVGYASGRPDMKEPVDKLLSELDLPVAALFSTLGRTAARGLEASWAAHKMRDVYSELMANLKAGDSTTANMEKFDPSTWEADVKGVGYGEAPRGALGHWIHIK	unbinned_60_G4_genes.txt
k127_18173930_6 # 3947 # 5257 # 1 # ID=1699284_6;partial=00;start_type=ATG;rbs_motif=AGxAGG/AGGxGG;rbs_spacer=5-10bp;gc_cont=0.517	NiFe-WP_005006913.1 - Nitrospina gracilis - [NiFe] Group 3b	64.5	428	9	436	4	430	1.48e-203	570	97.9	99.3	MSDTHGSGTRTIKVDYLARVEGEGALYLKIRDGHLDDVKLKIFEPPRFFEGLLRKRDFREAPDITARICGICPVAYQMSAVHAMEDLCGVTVAGQLRDLRRLLYCGEWIASHTLHIYMLHAPDFLGYASAVEMAKDHPQIVERGLQLKKCGNRIMQVIGGREIHPINVCVGGFYKLPARTDMLQIREELYRAQELALETLQWSATLEFPDFEQDYTFVALRHEDEYPMNEGHIVSNQGLNITAAQYDDYFAEQHVEYTNALHCVMKADGSSYHVGPMARYALNFDRLPSAVQQAAQANGLGPVCNNPFQSISVRAVEVLYAVSEALRIIDSYDPQQEKSIAVQPRTGTGYAATEAPRGLLYHRYTLADDGLIQDANIVPPTSQNQKMIEDDLRRFVPTCLDKTDPEIQHLSEQAIRNYDPCISCATHFLQLEVDRG*	unbinned_60_G4_genes.txt
k127_6773804_2 # 164 # 1396 # 1 # ID=1700302_2;partial=01;start_type=ATG;rbs_motif=AGGAG;rbs_spacer=5-10bp;gc_cont=0.616	NiFe-WP_006101686.1 - Coleofasciculus chthonoplastes - [NiFe] Group 3d	60.8	411	1	411	1	406	5.56e-181	514	100	85.7	MLNTVTIDPVTRIEGHAKITIGLDEAGQVDTARFSVTEFRGFEQFCKGRPVWEMPSLTARTCGICPVSHLLASAKAGDAIMGVRIPSTGVMLRRLVNLGQIIQSHALSFFHLSSPDLLLGWDADPAIRNVFGVMGAEPELARRGIRLRGFGQSVIEAIAGRKVHSPGIVPGGIADPMTPETREWMLAGLDEAQQTAEDALELFISMIGQFEREIQAFGLFPSLHLGLANDAGTWENYDGHLKFVDSEGNTVADKIDPADYRDYIGEAARHDSYLKSPYFKPLVSDSDDVDKGIYRVGPLARLNVCETMGAPRADEALVAYREMAGGVANSSFFYHYARLIEILASTELMRDFLNDDAVLDPMVRATAGINHRRAVGVSEAPRGTLFHEYNVDANGLLENVNMIIATGQNNL	unbinned_60_G4_genes.txt
k127_257126_3 # 2101 # 2436 # -1 # ID=1701284_3;partial=01;start_type=Edge;rbs_motif=None;rbs_spacer=None;gc_cont=0.408	NiFe-WP_013218178.1 - Dehalogenimonas lykanthroporepellens - [NiFe] Group 3c	70.9	110	1	110	370	479	2.51e-49	164	98.2	22.9	RAARGIGVVEAPRGTLIHDYETDDQGLVTNVNLIVGTTHNNAPINMSVKKAATDLIKEGKYDQGLINQVEMCYRAYDPCLSCATHDLDGRLAVKIDIVDSKGEMLDTLKNF*	unbinned_60_G4_genes.txt
k127_18986916_3 # 820 # 1362 # -1 # ID=1701511_3;partial=01;start_type=Edge;rbs_motif=None;rbs_spacer=None;gc_cont=0.602	NiFe-WP_005863657.1 - Sagittula stellata - [NiFe] Group 1d	91.7	180	1	180	418	597	1.29e-119	352	99.4	30.2	VGYAKGHEDITEQVTGLLRTMDLPTEALFSTLGRTAARALESEYCGRLQKYFFDKLVTNIKNGDESTANVAKWDPSTWSKEAKGVGMTEAPRGALGHWVKIKDGRIENYQCVVPTTWNGSPRDSQGNIGAFEASLMNTKMERPEEPVEILRTLHSFDPCLACSTHVMSEDGDELTTVKVR*	unbinned_60_G4_genes.txt
k127_1887754_7 # 4731 # 5237 # 1 # ID=1703713_7;partial=01;start_type=ATG;rbs_motif=AGGA/GGAG/GAGG;rbs_spacer=11-12bp;gc_cont=0.513	NiFe-WP_007219971.1 - Planctomycete KSU-1 - [NiFe] Group 3b	74.3	167	3	169	2	168	3.59e-87	263	98.8	38.5	MKKKKNAKTKIIKVDTLARVEGEGALYVKLKGDSVKDVKLKIFEPPRFFEAFLRGRDYREVPDITARICGICPVAYQMSSVHAMEDALGVKVDGPIRDLRRLFYCGEWIESHVLHIYMLHAPDFLGYEDGIKMAKGHGEAVERGLKLKKVGNDLMALIGGREIHPINVR	unbinned_60_G4_genes.txt
k127_16136778_1 # 1 # 954 # -1 # ID=1703800_1;partial=10;start_type=ATG;rbs_motif=GGAG/GAGG;rbs_spacer=5-10bp;gc_cont=0.648	NiFe-WP_012498899.1 - Chloroherpeton thalassium - [NiFe] Group 3b	61.7	316	3	318	2	317	7.83e-137	396	99.4	74.5	MTKIDVNVNVHHLARVEGHGNIVVRIQGGKVEEAKWEVVETPRFFEVMLKGKHYTSAGILTARICGICSIGHCLASIRATENAFGVEVPPMARKLRLLAKHAETLQSHALHLFFLAAPDFLGLPSAIPLIEKNPEVFGVATRLKGLANDICDAVAGRTTHPTSLLVGGVGVLPNKKLLRKFSDDLRSSLNDLRLTFELFKTFEIPAFVRETEFVSLKGDGDYPWIGGQLVSTDGVVKEEHDYRAMTNEYVIDESTSKWCKLSRESMAVGALARFNNNRKFLAPEARAMAPELGLLAPCHNPYLGNAAQLVECVHVVHE	unbinned_60_G4_genes.txt
k127_3112323_1 # 2 # 619 # -1 # ID=1704467_1;partial=10;start_type=ATG;rbs_motif=AGGAG/GGAGG;rbs_spacer=11-12bp;gc_cont=0.553	NiFe-WP_002644708.1 - Planctomyces maris - [NiFe] Group 3b	65	203	4	206	3	205	1.33e-97	291	98.5	47.2	MPANRIFEVKALSRVEGEGALYVKLDGDKVEHVELNIYEPPRFFESFLRGREIREVPDITARICGICPVAYQMSSCHALEKALGVNVTPEIRALRRLLYCGEWIESHTLHIHLLHAPDFLGYESGISMAKDHKEAVERGLRLKKIGNELLEVLGGRAIHPINVTVGGFYRAPDKRKLKALLPDLQWGLGAAIEVLKWVSSFDFPEL	unbinned_60_G4_genes.txt
k127_4738891_1 # 3 # 920 # 1 # ID=1705559_1;partial=10;start_type=Edge;rbs_motif=None;rbs_spacer=None;gc_cont=0.521	NiFe-WP_027854910.1 - Marinobacterium litorale - [NiFe] Group 3b	59.7	305	1	305	128	432	6.69e-127	370	99.7	70.4	IEMASDHPATVRRGLRLQSLGNDLIALFGGRSVHPVGVQVGGFYHAPTPENVAALLARLKSARQDADELVRWTTSLPFPDNRQDFVAVCLRHSSEYPMSEGRIVSSDGLDIESCDYMDHIQELQVPHSTALHALLHDKPYLVGPLARINLNVDHLPKDLCDLLNAGGITFPSQNMFHSIVARAAEIWLTVNEALRLLQDYNNPASPTVSWQPHAGTGIAATEAPRGLLWHQYDLDNAGRIQSTHIIPPTSQNQARIEEDLRNSLQLFGLEQDDDALRLHGETVIRNYDPCISCATHFLQLDIERN*	unbinned_60_G4_genes.txt
k127_671108_2 # 252 # 1001 # 1 # ID=1706798_2;partial=01;start_type=ATG;rbs_motif=AGGAG;rbs_spacer=5-10bp;gc_cont=0.680	NiFe-WP_009756785.1 - Fischerella sp. JSC-11 - [NiFe] Group 3d	65.9	246	5	250	5	250	1.92e-114	338	98.4	50.9	MHDLVVIDPVTRIEGHAKITIALDDDGGVADARFHVTEFRGFEEFCKGRPVWEMPSLTARTCGICPVSHLLASAKTGDAIMGVTIPPTAVKLRRIANLGQIIQSHALSFFHLSAPDLLLGMDADPAARNVFGLMASEPELARRGIRLRSFGQSVIEAIAGRKVHSPGIVPGGIAHAMSAETRATLTEGLAEARGTAADAVTLFTGMLDQFEREVRAFGQFPSLHMGLANDAGVWEHYDGHLKLVDADGTV	unbinned_60_G4_genes.txt
k127_11257603_4 # 1388 # 1636 # -1 # ID=1707038_4;partial=01;start_type=Edge;rbs_motif=None;rbs_spacer=None;gc_cont=0.627	NiFe-WP_015144267.1 - Pleurocapsa minor - [NiFe] Group 3d	75	80	3	82	395	474	9.07e-35	124	96.4	16.9	TDVNMIIATGQNNLAMNSTVLQIAKEWIDGPEIPEGILNRVEAGIRAFDPCLSCSTHAIGKMPLVVDLIDSDGTTLSSLRRD*	unbinned_60_G4_genes.txt
k127_258479_18 # 19908 # 21404 # 1 # ID=1709361_18;partial=00;start_type=ATG;rbs_motif=GGA/GAG/AGG;rbs_spacer=5-10bp;gc_cont=0.513	NiFe-ADK12981.1 - Thiocapsa roseopersicina - [NiFe] Group 3d	69.2	493	1	493	1	493	4.68e-260	719	98.8	99.8	MSSSLETADNPQSLERIVIEPLTRVEGHGKVTLLQDENKQIKQARLHIVEFRGFEKFIQGRPYWELPVLVQRLCGICPVSHHLAAAKATDMLVGTEQLTPTAEKIRRLMHYGQTLQSHALHFFHLCSPDLLFGFDDEVRHRNIVGVIEDHPEIAKQGVLLRKYGQEVIRLTAGKRVHGTGAIPGGVNKSLNSEEIGYLLKDIDQIVSWGIDAVALIKRIFFEQLDYHLAFASIDSNMLSLIGSDGAFDIYHGGLRARDADGNAIFDHVDYTNYTDYIKEGVKNWSYMKFPFIDAIGSENGWYRVGPLARVNNCDFFTTPLAEKERTEFIAMGNGRPVQSSLAFHWARLIELLYCCEAIKELLHDPDISGTELLNKGDMNSCGIGVLEAPRGTLFHHYEIDEDGIVNKANLIVSTTNNNQAMNESIRQVASHYLDGEQLTEPLLNQIEVAIRAYDPCLSCATHAMGKMPLEISLVNENNELVDRIEKRASGQIERTHAD*	unbinned_60_G4_genes.txt
k127_7184586_1 # 1 # 354 # 1 # ID=1710740_1;partial=10;start_type=Edge;rbs_motif=None;rbs_spacer=None;gc_cont=0.641	NiFe-WP_018508052.1 - Thiobacillus thioparus - [NiFe] Group 1e	80.2	116	2	117	481	596	5.22e-68	216	98.3	19.5	TRTFNEKLWEPSSWPREARGVGFMEAPRGGLAHWIVIEDQVIKNYQAVVPSTWNAGPRDPAGQPGAYEAALQDNHTLHDPQQPIEILRTIHSFDPCIACAVHVTDPDGEELIEVKVR*	unbinned_60_G4_genes.txt
k127_6371421_9 # 13034 # 14305 # -1 # ID=1712846_9;partial=00;start_type=ATG;rbs_motif=None;rbs_spacer=None;gc_cont=0.653	NiFe-WP_012498899.1 - Chloroherpeton thalassium - [NiFe] Group 3b	54.6	421	3	423	5	424	1.39e-160	461	99.3	99.1	MRIDVDVRHLARIEGHGNIVVRVVDGAIEEARWDVVETPRFFEVMLKGKHYSSAGILAARICGICSISHCLTAVRATERAFKVVVPENAARLRLLAKHGETLQSHLLHLFFLAAPDFLGLTSAIPLADTNPELLQRTLRLKGLANRLCDAVAGRTTHPVAIQPGGIAIVPEKRVLQGFRSELEDSLVDLQATADLLATFEIPDFERETEFVALKGVEEYPFIGGRLVSSDGLERAEDEYLEMTNEVVVPGNTSKWAHLSRESYAVGPLARCNLNFELLHFEARRVAARLGLAPVCHNPFMAHVARLVECVHCAHDAMRLIDEIVSSPDEPAMAAVAPTGGDGVGAVEAPRGILFHHYLYGDDGRIEKADCVVPTTQNNGNIHRDLPDFVRQMVDGGVNDDQRLELLCSMLVRSYDPCVSCSVH*	unbinned_60_G4_genes.txt
k127_5963219_1 # 1 # 315 # -1 # ID=1712914_1;partial=10;start_type=ATG;rbs_motif=None;rbs_spacer=None;gc_cont=0.641	NiFe-WP_024299641.1 - Methylosarcina lacus - [NiFe] Group 3d	68.9	103	2	104	11	113	5.64e-47	158	98.1	20.7	MNDTTRKIIIDPVTRVEGHGRVTVKLDEQGKVGDARFRIVEFRGFERFVPGHPCWEAPLLVQRLCGICPVSHHLAAAKAIDQIYGVDPGDLHPTATRLRRLLHFA	unbinned_60_G4_genes.txt
k127_16138799_1 # 2 # 1573 # 1 # ID=1716113_1;partial=10;start_type=Edge;rbs_motif=None;rbs_spacer=None;gc_cont=0.394	NiFe-WP_013327110.1 - Sulfurimonas autotrophica - [NiFe] Group 1b	71.5	533	1	520	32	564	1.1e-289	798	99.2	94.3	AYVSGQLFRGIEIILKDRDPRDAGLLAGRICGVCTNSHFRGAVSTVEDAYGIVAPKNAEIIRDLMSLALFIQDHVTHFYHLHLLDFVDVTKALEADTKMTSKTAHIYSSRPYANSHAHYVYVKEKLAKFVNSGRLGPFSNGYWGHNNYRLTPEENLLLLSHYLEALKFQTDISKAIAIFGAKTPHPQTIVVGGITSVADMLNPQRLNEFIFILKEAKGFIDRAYLPDMKLLARAYKEEIKAGSGRSVGNFLSVGGYSFDDENQLFENGVIYGHDFENIESFDEQLITEEVERAWYKDDEPYYTDLNEDGTLKTAKTDDKYSWIKAPRYDGKTMESGPLARVLITYKQGNRFIKPFVDEFLTFCDLELLDLSSTVGRNAARAIETAYISEYIFKFINRLVENIKYYDTDTWTEYTFEALPKEAKGRMFLEVPRGVLSHFVNIEDQKIQNYQVIAPTTWNASPKDSKDQRGPYEEALIGIKLDDPSRPLEVLKVLHSFDPCLACAVHIIDVKGKDLGSYKINAGC*	unbinned_60_G4_genes.txt
k127_18989269_1 # 1 # 864 # -1 # ID=1716331_1;partial=10;start_type=ATG;rbs_motif=AGGAG;rbs_spacer=5-10bp;gc_cont=0.669	NiFe-WP_013559677.1 - Anaerolinea thermophila - [NiFe] Group 3d	57.5	285	4	288	5	289	2.16e-117	347	99	60	MATINIPHFSRIEGHASITIDLDEAGNVADTQFSVTQIRGFEKFVAGRPYYEMPAITARICGICPVSHLLASSKACDEIMAVRVPPTAAKLRELLHMAQIVQSHALSFFHLSAPDLLLGMDYDPQLRNVAGLLAKHPAVVQDGVRLRKFGQQVIERLGRERVHPSWTVPGGVNAELDPAAREKTLEEWPEALDIVQRTLELWKGTIDSFPEEVATFSNFPSMFCGTVSAGGDLELYDGALRFIDADGEIVADQVAAADYATYIGEATMSDSYPKAPFFKPLGLADGIY	unbinned_60_G4_genes.txt
k127_18177007_3 # 1016 # 1912 # 1 # ID=1717292_3;partial=01;start_type=ATG;rbs_motif=AGGA;rbs_spacer=5-10bp;gc_cont=0.590	NiFe-WP_027844918.1 - Mastigocoleus testarum - [NiFe] Group 3b	58.2	292	6	297	2	293	7.05e-124	362	97.7	67.9	MHKNDTRRSFNVTELTRVEGEGALDVIVEGDEIIDLKFRIFESPRFFEALLRGRRFDEVTDITARICGICPVAYQTSSANAMEDALGIDVGESIRDLRRLLYFGEWIESHGLHIYLLHAPDFLGYHGGVELAQDAPDIVRRGLRLKQVGNRLMEVIGGREIHPINPRVGGFWKAIRKQDLEALIPDLEWALQAALDTVDWVAGFDYPDLEPDYEFVALHDPEEYAIIGGSIRSNRGLDIPVHEWGEVFEEDHIEWSNALVARIKARGTYHVGPLACFNLNFEQLHPLAMSAAVRHGLTP	unbinned_60_G4_genes.txt
k127_5148453_4 # 1755 # 2171 # -1 # ID=1717742_4;partial=01;start_type=Edge;rbs_motif=None;rbs_spacer=None;gc_cont=0.671	NiFe-WP_006926982.1 - Caldithrix abyssi - [NiFe] Group 3b	52.6	137	1	136	297	432	3.36e-43	149	97.8	31.3	EAPCFNPYMNNLAQVVEIVHCAHESLTLMERVLDGALVEEDLTFTPRAGRGFGATEVPRGILFHDYTFDADGRCSTANAVIPTSQNVANIEADMRAFAGPMLGELTREELTLHIEMLLRAYDPCISCLVHMLDVEFVG*	unbinned_60_G4_genes.txt
k127_15330554_1 # 1 # 1461 # -1 # ID=1718247_1;partial=10;start_type=ATG;rbs_motif=AGGAG;rbs_spacer=5-10bp;gc_cont=0.673	NiFe-WP_015617925.1 - Desulfotomaculum gibsoniae - [NiFe] Group 3c	64.2	472	1	472	1	472	1.28e-224	628	96.9	96.7	MARTIKIDPITRLEGHGKIQIFLDDEGAVEDCYFQIPELRGFERFVEGRPIEELPRIVTRICGVCPASHHMASAKAVDGCFGGEAPPLAHKLRDMYYHAHYIHSHIAHFYALAAPDFVCGPGCDPAQRNILGVVAKVGLEIGGQVIEARSMAQKIQSILGGRTTHLVWCLPGGVSKGLNVEELAEIKPLVAKLDDFTQFSLQLFKDVVLGNPEYVDLILNGPYTLDVHNMGLVDENNAPNFYDGMVRVVDFEGQEICKYAPDDYAQHVAEHVEPWSYLKFPFLKQRGWQGFKEGRDTSLYTATPLSRLNVAERMATPKAQEAYEEMYDTLGGSPCKALLASHWARLVEMVQNAEMLQHYCDDPEITGPEYRVVPEKITGEGVGIVEAMRGTLTHHYTCDENGICTGANLIVGTTNNNAAIHMVTKKVAQTMIKPGTEPDQGVLNLVEMAFRSFDPCFSCATHSLPGKMPLEVKLIQGGEVVRTFRRD	unbinned_60_G4_genes.txt
k127_3114867_1 # 3 # 662 # -1 # ID=1719734_1;partial=10;start_type=ATG;rbs_motif=TAAA;rbs_spacer=12bp;gc_cont=0.483	NiFe-WP_006930451.1 - Caldithrix abyssi - [NiFe] Group 1d	81.6	217	4	220	3	219	4.61e-129	377	98.6	38	MANRIVVDPVTRIEGHLRVEVEVKDGHIVDAYSSGTMVRGIEIILQGRDPRDAWAFTERVCGVCTTVHALASVRSVEDALGIKVPPNAELIRNLMFCAQYMQDHVVHFYHLHALDWVDVVSALSADPAEASTIAQSISNWPKSSPGYFSDLQKRLKRYVDSGQLGIFANAYWGHKAYKLPAEVNLIAVAHYLEALEWQKEIIKIHTIFGGKNPHPNYLVG	unbinned_60_G4_genes.txt
k127_2707073_1 # 3 # 305 # 1 # ID=1721045_1;partial=10;start_type=Edge;rbs_motif=None;rbs_spacer=None;gc_cont=0.578	NiFe-WP_012532312.1 - Geobacter bemidjiensis - [NiFe] Group 3c	63.5	96	1	95	374	469	4.9e-36	129	94.1	20.3	VEAPRGVLVHDYQIDEGGIVRGANMIVATQQNTAAINKSLKEGAINLLDGGDDEKLLNGLEFVVRCYDPCLACATHALGRMELDVEVASGGETVRRIRRT*	unbinned_60_G4_genes.txt
k127_5148996_2 # 123 # 314 # 1 # ID=1721120_2;partial=00;start_type=ATG;rbs_motif=GGAGG;rbs_spacer=5-10bp;gc_cont=0.568	NiFe-WP_022666958.1 - Desulfospira joergensenii - [NiFe] Group 1b	85.7	63	1	63	1	63	2.68e-33	120	98.4	11.6	MGKRVVVDPITRIEGHLRIEVEVAGGKVVNAWSSGQMFRGIELILQGRDPRDAHHFVARSCGV*	unbinned_60_G4_genes.txt
k127_5148996_3 # 402 # 1037 # 1 # ID=1721120_3;partial=01;start_type=ATG;rbs_motif=GGA/GAG/AGG;rbs_spacer=11-12bp;gc_cont=0.593	NiFe-WP_028324338.1 - Desulfatirhabdium butyrativorans - [NiFe] Group 1b	83.4	211	1	211	94	304	2.55e-128	374	99.5	38.6	MMHAAQFQHDHLVHFYHLHALDWVDIVSALKADPKKTAALADNVSNAKVGGAAYYKQVQQRLQTFVDSGQLGPFSNAYWGHPAYKLPPEANLMASAHYIEALRLQARSARMHAVFGGKNPHPQFLVVGGITSVADLKPDRIAEFLYLQKETQEFIENVYIPDLVAVASFYKDWGAIGGTTNFLAWGEFPESDNEPDSLFMPRGLISKRDLAN	unbinned_60_G4_genes.txt
k127_2707380_3 # 1033 # 2148 # 1 # ID=1722960_3;partial=01;start_type=ATG;rbs_motif=None;rbs_spacer=None;gc_cont=0.472	NiFe-WP_014029204.1 - Acidithiobacillus ferrivorans - [NiFe] Group 3b	62.6	369	4	372	5	373	6.33e-167	475	99.2	85.4	MTEKNIRIEVPVLARVEGEGALELEIIDGILQDLRLRIYEPPRFFEKFLEGRHYTEIPDIVARICGICPVAYQMSAVHAIENIFQLELQPWVRAMRRLIYCGEWMESHALHIHLLAAPDFLGFDSVVAMADKYPEAVRRGLKLQSLGNKIIRVLGGRSVHPVSVCTGGFTAIPNKMAITSLLTELRAAVDDASALLEWTAALEFPDDEQDFTCVALHHPHEYPMNEGHIISSTGLDITIDKYQQHFTETHVSHSTALHSHLQGNPYLVGPLARINLNYKQLPERVKQTLNNTKIRFPSHNMFHSIVARAVEIYYAILEAIQILEHFQSPTDVQATPVAQAGIGYGCTEAPRGILWHQYELNDKGEVTGAIII	unbinned_60_G4_genes.txt
k127_8405650_1 # 2 # 469 # -1 # ID=1723356_1;partial=10;start_type=ATG;rbs_motif=GGAG/GAGG;rbs_spacer=5-10bp;gc_cont=0.652	NiFe-WP_014814971.1 - Mycobacterium chubuense - [NiFe] Group 3b	69.1	149	8	156	8	156	8.47e-72	223	95.5	34.7	MTHKNVDLTVPVLTRVEGEGAMHVSVTDGEVSDVRLEIYEPPRFFEGLLVGRDYGEPPDVTARICGICPVAYQMSSCHAIERACGASVTGPLRALRRLLYCGEWIESHVLHIGLLHAPDFLGYPSGIAIAEDHPDMVELVLQIKKVGNRLLEIIGG	unbinned_60_G4_genes.txt
k127_18178227_1 # 3 # 1109 # -1 # ID=1724736_1;partial=11;start_type=Edge;rbs_motif=None;rbs_spacer=None;gc_cont=0.623	NiFe-WP_009756785.1 - Fischerella sp. JSC-11 - [NiFe] Group 3d	59.9	372	2	369	27	398	1.75e-158	455	99.7	77	AGKVDTARFSVTEFRGFEEFCKGRPVWEMPSLTARTCGICPVSHLLASAKAGDAIMGVKIPTTGVNLRRLVNLGQIIQRHALSFFHLSSPDMLLGWDSDPAVRNVFGVMGAEPELARRGIRLRGFGQGVIEAIAGRKVHSPGIVPGGIADPMTEETRAKMLAGLDEAQQTAEDALQLFVSMLGKFEREICAFGLFPSLHLGLANDAGVWENYDGHLRFVDSEGTTVADNIDPADYRQYIGEATRRDSYLKSPYFKPLVEPGEDINKGIYRVGPLARLNVCKTMGAPLAEEALVAYREMAGGTANSSFFYHYARLIEILASTELMRVFLEDDAILDPMVRASAGINHRHAVGVSEAPRGTLFHEYQVDLN	unbinned_60_G4_genes.txt
k127_4742145_3 # 852 # 1616 # -1 # ID=1725463_3;partial=01;start_type=Edge;rbs_motif=None;rbs_spacer=None;gc_cont=0.633	NiFe-WP_009205622.1 - Sulfuricella denitrificans - [NiFe] Group 3d	72.3	253	1	253	239	491	9.78e-134	388	99.2	51.3	LVAPDGNMDLYHGSLRARDDSGDIIFDKVDYSRYWDYLTEEVKPWSYMKFPYIRSLGAEEGWYKVGPLARVQNCDHIPTPLAEAERREFVDFGGGQPVHATLAFHWARMIEMLFAAESIKDLLHDEDILAGDLVVSGERRERGVGVIEAPRGTLIHHYRVNEDDVVVRANLIVSTTHNNQAMNEAIRHVAKRYLDGRTLTEGLLNHIEVAIRAYDPCLSCATHALGRMPLHVELIDAEGQCVDTLIKSSRERCP*	unbinned_60_G4_genes.txt
k127_14517087_1 # 3 # 866 # -1 # ID=1726789_1;partial=10;start_type=ATG;rbs_motif=GGA/GAG/AGG;rbs_spacer=5-10bp;gc_cont=0.611	NiFe-WP_007191642.1 - Thiocapsa marina - [NiFe] Group 3d	77.1	288	1	288	1	288	2.9e-162	462	100	58.3	MVSSLETAANPERLKRIVIEPVTRVEGHGKVTLLQDEDNRIRQARLHIVEFRGFEKFIQGRPYWELPVLVQRLCGICPVSHHLAAAKATDQLVGVDSVTPTAEKVRRLMHLGQTLQSHALHFFHLASPDLLFGFDDAVAHRNIVGVIRDYPEIARQGVLLRKYGQEVIRVTAGKRVHGTGAIPGGVNKSLSADERDYLLKDIDQVVEWAQLAVQLIKRIFTQHPDYHYAFAKVDANTLSMVRGDGAFDIYHGTLRARDADGTTIFDHVDYRDYEHYLKEAVKPWSYMK	unbinned_60_G4_genes.txt
k127_3926561_1 # 2 # 1312 # 1 # ID=1727633_1;partial=10;start_type=Edge;rbs_motif=None;rbs_spacer=None;gc_cont=0.578	NiFe-WP_020678214.1 - Geopsychrobacter electrodiphilus - [NiFe] Group 1f	72	436	1	436	136	570	1e-242	675	99.8	76.3	SISDWPNSSVKHFAAVKERIARFATAKSGLGPFQNAYWGHSAYKLPPEANLMAVAHYLEALEWQKEVIKIHAILGSKNPHPQTFLVGGMSTPVDPNSQNGINADKIVFIVKMLKKARAFVEQVYIPDVLAVAPFYLDWAGIGGGVGNFMSYGDFPESGGNDVDSYFYPRGIIMGKDLANLMPFDEKKVTEYVTNSWYNYSKGDDKGLHPYEGETSPNYTGPKPPYDMLDTNQKYYWVKSPRYKDQPMEVGPLARNLVAYAAGVPEVKGAVDFVLQTLGAPATALFSTLGRTAGRAIDCLVMAQRTEKWLTDLANNIATGDYEVHNKEKWDPSTWPKEAQGYGTHEAPRGALGHWIRIENQKIANYQAVVPSTWNAGPRDAMGNKGPYEAALIGTPIADPKKPVEILRTIHSFDPCLACAVHLMDGNGSEIIRVKAL*	unbinned_60_G4_genes.txt
k127_18178942_1 # 33 # 1217 # -1 # ID=1729335_1;partial=01;start_type=Edge;rbs_motif=None;rbs_spacer=None;gc_cont=0.582	NiFe-WP_028894885.1 - Syntrophorhabdus aromaticivorans - [NiFe] Group 3c	62.4	394	1	394	94	487	3.05e-177	504	99.7	80.7	LLYSAFFVTDHTTHFYFLGGPDFIMGPESDRAARNILGVIGKVGTEVGKRVIDMRHRCHNVIKTLGGRTIHPVSSLPGGVSKGLVEEERAEIEAVARDAVEFARFSLDLFDKIVLQDKAYVDMILSDGYAHKTYNIGTVDRNGHPNFYDGMIRITDPEGHLSAQFHAKDYLEHIAERVEPFSYLKFPYLKKIGWKGFVDGIDSGVYKATPLSRLNVACGMATPLAQEAYEKFYDTLGGKPLHATLATHWARLVELQYAAERFLELIRDPEITSDDIRTIPTQTPTEGVGCVEAPRGTLFHHYWTDEKGIVQKVNLIVGTTNNNAPICMSLKKAAQTVIQGGKQISEGLLNLVEMAFRAYDPCFGCATHSLPGSMPLIAHLRDRQGKLIETVRRD*	unbinned_60_G4_genes.txt
k127_10037819_2 # 383 # 2119 # -1 # ID=1731892_2;partial=00;start_type=ATG;rbs_motif=None;rbs_spacer=None;gc_cont=0.418	NiFe-WP_012025884.1 - Flavobacterium johnsoniae - [NiFe] Group 1d	71.4	580	1	578	1	578	0	879	99.8	100	MANRIVVDPITRIEGHLRIEAEIKDGKIVDAFSSSTMVRGIENIVKGRDPRDVWAFVQRTCGVCTTVHALASVRAVEDALDIAIPANAEMVRNIMEGALYMHDHTVHFYHLHALDWVDVVNALQADPTKTSELAQSISNWPKSSPGYFSDIKNRITKFVESGQLGIFANGYWGHPQMKLPAEVNLMAVAHYLEALEWQKEIVKVHTIFGGKNPHPNYLVGGMACAINTENPGGINAERLAMVGKLLEEGKRFIEQVYIPDLLAIASFYKDWGAIGKGFGNYMSYGDFPTNGYADQSNFKFPQGVILNRDLSNVLDVNHRSGDEIEEFVNNSWYNNYAEGKDRGRHPWDGETNINYSGPNPPYEFLNVDEKYSFIKTPRWKGMPMEVGPLARLLVGYGRGNKEIQEAVNAALAYLDVPVDALFSTLGRTAARGIETQLVANWTMEFYDMLINNIKNGDERMANTDRWKPSSWPDEAKGVGFTEAPRGSLAHWIKIKDGKTENYQQVVPTTWNASPRDPKGVRSAYESTLIGTPVADPELPLEIIRTIHSFDPCLACAVHLYDEHGKLISRVHNVDSCEI*	unbinned_60_G4_genes.txt
k127_8004947_2 # 673 # 1095 # 1 # ID=1732941_2;partial=01;start_type=ATG;rbs_motif=GGA/GAG/AGG;rbs_spacer=5-10bp;gc_cont=0.605	NiFe-WP_015258948.1 - Thioalkalivibrio nitratireducens - [NiFe] Group 3b	70.9	141	1	141	1	141	2.46e-69	216	100	32.6	MSEQRDIRIEVPVLARVEGEGALELDIEQGKITNLKLRIFEPPRFFEKFVEKHTCDDVIDMVTRICGLCPVAYQMSAAQAFERLFGIDPGQWVRDMRRVMYCGEWLQSHSLHIHLLAAPDFLGFGNAIERAQKYPAEVRRG	unbinned_60_G4_genes.txt
k127_262212_1 # 1 # 1032 # -1 # ID=1733018_1;partial=10;start_type=ATG;rbs_motif=GGAG/GAGG;rbs_spacer=5-10bp;gc_cont=0.641	NiFe-WP_012098324.1 - Anaeromyxobacter sp. Fw109-5 - [NiFe] Group 1c	72.2	342	3	344	4	345	2.85e-180	513	99.4	60.3	MSKRITVDPVTRIEGHLRIDVEVDGGKVTKAWSSGQMWRGIENILIGRDPREAWLFTQRFCGVCTTVHAIASVPAVENAVGVQSPLNAQLIRNLVLAAHAMHDHIVHFFHLSALDWVDVVSALKANPKATAKLAQSLSPWPRNSVQELTAVKEKLAGFVQRGQLGPFANGYWGHKAMKLPPEVNLLAVSHYLQALDYQRKANQVVAILGGKTPNIQNLAVGGVANAINLDNQSTINMTTLFNIKNLLDEMHDFIRDVYLTDVCAIGAMYPDWLGHGAGVVNYLSVPDLPLDAAGTKFDLPGGTIMNGDLSTFKRIENFQDKYFADNVTESIAHSWYEGDWQKHP	unbinned_60_G4_genes.txt
k127_4333907_1 # 1 # 1104 # 1 # ID=1735330_1;partial=10;start_type=Edge;rbs_motif=None;rbs_spacer=None;gc_cont=0.670	NiFe-WP_012628086.1 - Cyanothece sp. PCC 7425 - [NiFe] Group 3b	52.9	367	1	367	74	430	4.8e-131	384	99.7	82.4	AAHAIESIGGVAPGGAIRALRRLIYCGEWIESHVLHIAFLHAPDFVGVDSGIEIAQQHPELMTEVLHLKKTGNRIMEVIGGRPVHPVNVRLGGFYRAPTRAELDPLLPDLERAHAAALALLQWVATFDYPSIPDRLAENTEFVSLRHGKEYPFNEGRMVSNLGLDVDIATFGERVREYHVPHSTALRAVLDGETDGRNGRHYLTGPLARWMNNADLVPSSIRAVADELGVAEVETNQFRSILVRGLETLWAIEEAQRLIAVYQPPAQPAVEVPAVAGVGHGCTEAPRGSLYHRYEIDADGTIADAVIIPPTSQNQNAIEADLRDFVASHLDLDDHTLGHRCEHVIRNYDPCISCATHFLRFSIDRSG*	unbinned_60_G4_genes.txt
k127_16142684_1 # 3 # 1139 # -1 # ID=1740198_1;partial=10;start_type=ATG;rbs_motif=TAA;rbs_spacer=11bp;gc_cont=0.467	NiFe-WP_007219971.1 - Planctomycete KSU-1 - [NiFe] Group 3b	70.9	368	12	379	7	374	4.93e-202	564	97.1	84.8	MCLQKQVVRWMKDKTIKVNYLARVEGEGALYLKIKDKRVSDVKLKIFEPPRYFEAFLRGRKFDEAHDITARICGICPVAYQMSAVHAMENAFGVQVGGQIRALRRLLYCGEWIESHVLHIYLLHAPDFLGFDDAFQMAKDHRAEVERGLALKKTGNDIVAFLGGREVHPINVRVGGFYKTPSKREFATLRGKLEKARDAALETVRWTSQFSYPDFEMDYEFVALRHADEYPFNEGRIVSSKGLDIGVEDFESHFEEKHVEHSNALHSYLKTGGNYFVGPLARYNLNFDKLSPLTRETALEVGLSPVCRNPFQSIIIRSLEVLYACEEAIRIIDEYEKPEMNAVEIEPRSGVGFGCTEAPRGLLYHRYELDEKGFILDAK	unbinned_60_G4_genes.txt
k127_17367566_10 # 6239 # 6883 # 1 # ID=1741160_10;partial=01;start_type=ATG;rbs_motif=AGGAG;rbs_spacer=5-10bp;gc_cont=0.584	NiFe-WP_002706902.1 - Thiothrix nivea - [NiFe] Group 1e	81.5	216	1	215	1	216	1.68e-125	368	100	37.7	MNARVVVDPVTRIEGHLRIEAQMNGNQIEQAYSSGTMVRGIEIILRDRDPRDAWAFAQRICGVCTLVHGIASIRSVENAIGAKVPPNANLIRNLMIGAQYIHDHVMHFYHLHALDWVDVVSALKADPASTAALAQSLSSYPRSSTGYFKDVQKKVADFVAAGQLGIFAKAYWGHPEYKLPPEANLMAVAHYLDALEWQRDVTRLHAIFGGKNPHP	unbinned_60_G4_genes.txt
k127_8408536_1 # 3 # 1061 # 1 # ID=1741564_1;partial=10;start_type=Edge;rbs_motif=None;rbs_spacer=None;gc_cont=0.557	NiFe-WP_017839865.1 - Methylomicrobium buryatense - [NiFe] Group 3d	67	351	1	351	146	495	1.25e-168	481	99.4	69.7	IIGVIEAHPDIALQGVKLRKYGQEVIRAICGKRIHGTGAIPGGMNKPLSEQDRNSLLTDIDQITKWAIAAVQLSKNYFIENQPLSDSFGSMPSNYLSLIRPDGALELYDGKLRAKNQDGEIIFDQVSDQVYHDHIREEVRSWSYMKFPYITELGSDNGWYRVGPLARVNNCDYIDTPLAEDERQIFKAHSDAPMQHASLSFHWARMIELLHCAEKIKELLNDPEILSSDLLARGERRNSTGIGVIEATRGTLFHHYEIDDNDLVRKANLIVSTTNNNQAMNESIRRVAEDHLSGQELTEPLLNNIEVAIRAYDPCLSCATHAVGKMPLSVELRNTRGELVHRLQKGSNGRIE*	unbinned_60_G4_genes.txt
k127_4744733_1 # 2 # 1003 # -1 # ID=1741861_1;partial=10;start_type=ATG;rbs_motif=None;rbs_spacer=None;gc_cont=0.562	NiFe-WP_028324338.1 - Desulfatirhabdium butyrativorans - [NiFe] Group 1b	73.6	333	2	334	97	426	3.61e-178	506	99.7	60.4	MGAQFQHDHIVHFYHLHALDWVDIVSALKAGPKKTAALSDKVSNAPVGGIPYFKSVQQRLQTFVDSGQLGPFSNAYWGHSAYKLPPEANLMAAAHYIEALRLQARAARMHAIFGGKNPHPQSLAVGGVTCVRDLRPDRIAEFLYITKETQNFIKNVYIPDLLAVASFYKDWGAIGGTSNFMAWGEFPESDQEPDSLYMPRGVVMKRNLAGVKMASQDKVTEDVTRAWYEDGNALHPYEGETKPLPEDPKYTPGDGKYSWFKAPRYENEPCEVGPLARVLVAYAKGHKDIKPIVDSVLKTLNVPAGALFSTLGRTAARGIETMAIGEKVQDWTME	unbinned_60_G4_genes.txt
k127_4744733_2 # 1097 # 1288 # -1 # ID=1741861_2;partial=00;start_type=ATG;rbs_motif=AGGAGG;rbs_spacer=5-10bp;gc_cont=0.531	NiFe-WP_028324338.1 - Desulfatirhabdium butyrativorans - [NiFe] Group 1b	88.9	63	1	63	1	63	3.73e-33	120	98.4	11.5	MAQRITIDPITRIEGHLRIEVEVAGGKVVNAWSSGQMFRGIELILQGRDPRDAHHFVQRSCGV*	unbinned_60_G4_genes.txt
k127_14108612_1 # 3 # 779 # -1 # ID=1744554_1;partial=10;start_type=ATG;rbs_motif=AGGAG;rbs_spacer=5-10bp;gc_cont=0.654	NiFe-WP_020410523.1 - Hahella ganghwensis - [NiFe] Group 3d	76.7	257	3	259	5	261	2.03e-143	412	99.2	52.6	MPRSRVVEIEPITRVEGHGRVTVHLDEYNNVHEARLHIVEFRGFERFIHGRMLWEVPVIVQRLCGICPVSHHLAAAKAMDVIVGARRLTPTAEKMRRLMHYGQIIQSNVLHFFHLCSPDLLFGFDADPKVRNIFGVIEKYPELARQGVMLRKYGQELIQATAGKKIHGTGAIPGGVNKNLSLAEREHLLGSVDEMTGWARGAVDTARDYVLQHQELVAGFAAFDSSHISLVRADGALDLYHGQLRAIDASGNVIFDQVD	unbinned_60_G4_genes.txt
k127_17368339_4 # 1246 # 2244 # -1 # ID=1745997_4;partial=01;start_type=Edge;rbs_motif=None;rbs_spacer=None;gc_cont=0.596	NiFe-WP_008526674.1 - Halorhabdus tiamatea - [NiFe] Group 3b	49.4	336	1	332	101	435	6.67e-110	328	99.7	76.3	GEQLESHSLHVGYLVAPDLLGQKSVVPLVSSHPDVVTNLIAIHAVGNRVMEVLAGRKTHPVRLRPGGFSMLPGEADLLEIKAQLEETIPRLERLAEVVGGLLGGFPEFNRATEYIGLVDPPSYPFYSGEIGSTDTDSPVPVDEFESVVNEFMTSQSTAKWARWHRESYAVGALARFNLNAEHLLPLARQTAISLGLEQGCCNPYWNNVAQVVEAVQVVERSLQLIDEVLTAGITAEKPHVKPRAGAGAGAVEAPRGILFHRYELDDKGNCVAANLCIPTNQNHANIQKDFEALVPQIIERGQEETRQLMEMLVRSYDPCVSCSTHYLDVQFV*	unbinned_60_G4_genes.txt
k127_14919262_3 # 996 # 1112 # -1 # ID=1746579_3;partial=01;start_type=Edge;rbs_motif=None;rbs_spacer=None;gc_cont=0.590	NiFe-WP_023411848.1 - Thiohalocapsa sp. PB-PSB1 - [NiFe] Group 3d	58.8	34	1	34	460	493	4.99e-06	42.4	87.2	6.6	ATHAMGKMPLEITLVNEKDEVIDRMEKRASGEIQRTRD*	unbinned_60_G4_genes.txt
k127_8007421_4 # 2025 # 3464 # 1 # ID=1747693_4;partial=00;start_type=ATG;rbs_motif=AGGAG;rbs_spacer=5-10bp;gc_cont=0.651	NiFe-WP_015138057.1 - Nostoc sp. PCC 7524 - [NiFe] Group 3d	59.8	482	1	478	1	482	1.39e-206	582	99.6	99.8	MHDLVVIDPVSRIEGHAKITIALADDGEVARTRFHVTEFRGFEEFCVGRPVWEMPSLSARTCGICPVSHLLASSKTGDAVMGVRIPDTAVRLRRVVNLGQIIQSHALSFFHLSAPDLLLGFDADPAVRNVFGLMADAPELARRGIRLRGFGQSVIEAIAGRKVHSPGIVPGGIAEAMTEETRLELLAGLDEAAETAGMALELFTGMLDQFDREVRAFGQFPSYFMGLANDDGVWEHYDGYLKVVDATGAVAADRVDVADYRTILGESASVDSYLKSPYFKPAVDAGDPVELGMYRVGPLARLNVCETMGSPLADEALAEFRERAGGVATSSFFYHYARLVEILAATEQMRELLENPTITDSMVRATAGVNHRHAVGSSEAPRGTLFHEYDVDSAGLLEKINMIIATGQNNLPMNSTVHQIAKEWIEGPVIPEEMLNRVEAGIRAYDPCLSCSTHAIGQMPLVITLEGADGETLCEVRRD*	unbinned_60_G4_genes.txt
k127_1895241_1 # 2 # 841 # -1 # ID=1748151_1;partial=10;start_type=ATG;rbs_motif=TAAA;rbs_spacer=9bp;gc_cont=0.363	NiFe-WP_019865758.1 - Methylovulum miyakonense - [NiFe] Group 3d	58.5	258	1	258	14	265	1.63e-104	315	92.1	49.1	MKKLVIDPVTRVEGHGKVTIHLDEQNKVKDSFFHIVEFRGFERFIQGHPYWEAPVMVQRLCGICPVSHHLAAAKAIDQIVGVDPEDLSLPAQKLRKLLHFGQVFQSHALHFFYLASPDLLFGVNADPAKRNVAEVAIEHLDLAKKGILMRKFGQEIIRAIAGKRIHGISAVPGGVHKKMSLKDRDYFLNSKEIPSVDAMINWSREVIEFLKGYHEVNKTWLDEFAEYPSGHLGLVKKENGFLELYDGNLRALDANGRVTLNGIPNDDYIPHFNAGVEKCS	unbinned_60_G4_genes.txt
k127_14919529_4 # 4464 # 5765 # 1 # ID=1748312_4;partial=00;start_type=ATG;rbs_motif=None;rbs_spacer=None;gc_cont=0.489	NiFe-WP_008526412.1 - Halorhabdus tiamatea - [NiFe] Group 3d	31.7	461	1	433	1	449	2.92e-62	210	99.8	95.1	MSRKLLFKKATRIEGNANIDIEVSEGHIQTARFLVQEFRGFERFLKGRRVESAPHLISRICGLCSCAHQVASFRAIESAMDLNVPPSVEHLRDIIVLGEWISSHSLSYFFLSRPDVVGAGGGVFEMAANSPEISNDAFFLREGGLRISELLGKRAIHPVSMGIGHFSQPPTAGDLDEVRRIANGIKERVKGLITILGRSCGNPATITFPEDIQLNYVAFDSDSENGKFMAFDRDGQLKDEFDVESFDESVAEMRTDWTLSKIPYLAHLGFPEGIMIVGPLSRSFMETGFLADPEVREFRLSHQLFDPGALSLESLDICRILEIFWAAKRIPILLDQVELKDTGEKPNFQVNGRGFGVLEAPRGILVHSYLIRKGTLEKLRLLVATQFNNAYINLLIKDLAQKYLDGDTILPEGERLIGRCVRLLDPCLSCATH*	unbinned_60_G4_genes.txt
k127_5969557_2 # 846 # 1580 # -1 # ID=1751775_2;partial=01;start_type=Edge;rbs_motif=None;rbs_spacer=None;gc_cont=0.624	NiFe-WP_018077111.1 - Thiobacillus denitrificans - [NiFe] Group 1e	73.8	244	1	244	345	588	3.33e-135	394	99.6	41.5	HSWYDYSGGKEVGLHPWDGETSLNYTGPEPPYDHLDVEQSYSWLKSPRWRGKAMEVGPLARVLMLYVKGHELTQELVNSTLAKLDAPPRALFSTLGRTAARTLETAILAESMQGWLDALIGNIKAGDTKTFDDTLWEPESWPSTCKGVGVMEAPRGGLSHWVVIENGKIANYQAVVPSTWNAGPRDPLGQPGAYEAALQDAHVMHDPKQPLEILRTIHSFDPCIACAVHVTDPDGEELVEVAIR*	unbinned_60_G4_genes.txt
k127_7602211_4 # 1121 # 1249 # -1 # ID=1752081_4;partial=01;start_type=Edge;rbs_motif=None;rbs_spacer=None;gc_cont=0.612	NiFe-WP_028455450.1 - Chitinilyticum litopenaei - [NiFe] Group 3d	82.9	41	2	42	435	475	1e-18	78.6	95.3	8.2	AFDGREVTDGLLNQIEVAIRAYDPCLSCATHALGKMPLQVEA*	unbinned_60_G4_genes.txt
k127_3120328_1 # 2 # 400 # 1 # ID=1752651_1;partial=10;start_type=Edge;rbs_motif=None;rbs_spacer=None;gc_cont=0.622	NiFe-WP_014433201.1 - Caldilinea aerophila - [NiFe] Group 3b	65.1	129	1	129	304	432	5.07e-52	171	97	29.9	FKSIIVRGVETLYAIEEALRIIDQYEEPARPDVELNVHAGVGHGASEAPRGMLYHRYELASNGRILKAQIVPPPAQNQLTIEDDLRVVLERSLELPDDELTWLLEQSIRNYDPCISCATHFLNLKVERISTK*	unbinned_60_G4_genes.txt
k127_14521359_8 # 3564 # 5357 # -1 # ID=1752948_8;partial=00;start_type=ATG;rbs_motif=AGGAG;rbs_spacer=5-10bp;gc_cont=0.598	NiFe-WP_014779996.1 - Thiocystis violascens - [NiFe] Group 1d	75.3	595	3	597	2	596	0	955	99.5	99.8	MTSIATPNGFTLDDAGQRIVVDPICRIEGHLRIEVNVDENNVIRNAVSTGNMWRGLEVILQGRDPRDAWAFTERICGVCTGVHAMISCRSVEDALGIDIPANANSIRNLMMLAQYTQDHLVHFYHLHALDWVDVVSALSADPTATSALQQSISPWPKSSPGYFRDVQNKIKRFVESGQLGPFANAYWGSPAYKLPPEANLMAVTHYLEALDFQKEIVKIHTIFGGRNPHPNWLVGGMPCSINVEDAGAVGAVNMAWLNMVSDIINKSITFVDQVYIPDLTAIASFYKDWGFGGGLSSKNVMSYGEFPAIANNYTNESWMLPNGAILNGDLSTVYDVDPRDPEEIQEFISHSWYQYSDPDRGLHPWDGETEPNFELGPNAKGSKTNIEEIDEGGKYSWLKAPRWRGNAMEVGPLARYLVAYARGQEDIKEQVDGLLAALDLPVAALFSTLGRTAARGLECSWAAHKMREVYDGMMANIKAGDTSTANMTMWEPVTWPADTKGVGYGEAPRGALGHWLHIRDTKIANYQAIVPTTWNASPRDAEGNIGAYEAALLGTPMADPEQPLEILRTIHSFDPCLACASHVISPDGQELASVKIR*	unbinned_60_G4_genes.txt
k127_13300001_1 # 2 # 1045 # 1 # ID=1752963_1;partial=10;start_type=Edge;rbs_motif=None;rbs_spacer=None;gc_cont=0.616	NiFe-WP_008193041.1 - Labrenzia alexandrii - [NiFe] Group 3d	61.8	346	1	345	134	478	1.35e-151	437	99.1	71.9	FEVLRLNPELGRRAIAMRGFGQDIIEATAGKKVHGTGAIPGGINKNLSIEERDSLLEDMDKMLEWSRAAVKTAEDSNPENLDQVASFGSFDSNHLSIVRQDGAMDLYDGNLRAIDPVGDPIIDQVDPLDYLEVIAGEVRPWSYMKFPFLKSVGPEEGWYRVGPLARINTCDFIDTPEADAARQDFLTLTQGKPSNVTMAYHWTRMIEALHAAEKIQQLLHDEDLQGDDLVADFGERRGEYVAIIEAPRGTLLHHYEVDENDQVTMANLIVSTTCNNEPMNRTVRRIAADHIAGAPEITEGLLNNIEVGIRAYDPCLSCATHALGQMPLEVTLIDHQGRLRDRLARPE*	unbinned_60_G4_genes.txt
k127_16144803_1 # 1 # 585 # -1 # ID=1753280_1;partial=10;start_type=GTG;rbs_motif=None;rbs_spacer=None;gc_cont=0.542	NiFe-WP_028324338.1 - Desulfatirhabdium butyrativorans - [NiFe] Group 1b	85.1	195	1	195	73	267	3.85e-117	345	100	35.7	MRAVDDAVGVKIPKNARIIRNLLMGAQFQHDHIVHFYHLHALDWVDIVSALKADPKKTAALSDNVSNAPVGGSPYFKSVQQRLQTFVDSGQLGPFSNAYWGHPAYKLPPEANLMAAAHYIEALRLQARAARMHAIFGGKNPHPQSLVVGGVTCVRDLRPDRIAEFLYITKETQDFIKNVYIPDLLAVASFYKDWG	unbinned_60_G4_genes.txt
k127_16144803_2 # 610 # 801 # -1 # ID=1753280_2;partial=00;start_type=ATG;rbs_motif=None;rbs_spacer=None;gc_cont=0.521	NiFe-WP_028324338.1 - Desulfatirhabdium butyrativorans - [NiFe] Group 1b	88.9	63	1	63	1	63	3.73e-33	120	98.4	11.5	MAQRITIDPITRIEGHLRIEVEVAGGKVVNAWSSGQMFRGIELILQGRDPRDAHHFVQRSCGV*	unbinned_60_G4_genes.txt
k127_11670715_1 # 1 # 420 # 1 # ID=1754978_1;partial=10;start_type=Edge;rbs_motif=None;rbs_spacer=None;gc_cont=0.679	NiFe-WP_014068049.1 - Rhodothermus marinus - [NiFe] Group 3b	58	131	8	138	302	432	2.61e-47	159	93.6	30.3	GGVEIIRRNMFASINARGIEMIHAAAEAIAIIEAYEPPADPFVSWEPRAGKASWATEAPRGVLFHRYDVDDEGRVVKARIVPPTSQNQAFMEDDMRGFAGSVLDLPEPEAAARLEALIRCYDPCISCATHFLRLEVERI*	unbinned_60_G4_genes.txt
k127_11670824_3 # 1272 # 1691 # -1 # ID=1755631_3;partial=01;start_type=Edge;rbs_motif=None;rbs_spacer=None;gc_cont=0.679	NiFe-WP_014068049.1 - Rhodothermus marinus - [NiFe] Group 3b	57.3	131	8	138	302	432	5.53e-46	156	93.6	30.3	GGVEIIRRNMFASINARGIEMIHAAAEAIAIIEAYEPPADPFASWEPRAGKASWATEAPRGVLFHRYDVDDEGRVVKARIVPPTSQNQAFMEDDMRGFAGSVLDLPEPEAAARLEALIRCYDPCISCATHFLRLEVERI*	unbinned_60_G4_genes.txt
k127_2713063_1 # 1 # 1032 # 1 # ID=1758605_1;partial=11;start_type=Edge;rbs_motif=None;rbs_spacer=None;gc_cont=0.632	NiFe-WP_020176873.1 - Methyloferula stellata - [NiFe] Group 2a	74.1	344	1	344	114	457	1.57e-203	570	100	64.4	GLFQIDLTNKNYRNSQYYEEACKRWAPFTGTNYEIGVTISGKQVEIYAMLGGQWPHSSYMVPGGVMCAPTLTDVTRAWSLLEHFRSNWLEPVWLGCSLERYEEIQTHADFLAWLDEQPEHANSDLGMYWRMGVDVGLDKFGKGLGKYISWGYLPHEDRYQNPTLDGRNGSLHMPGGVFDGASGSHKLMEQGFAREDVTHAWYDEAGGPVHPYDRTTVPSQKNHGDFEGKYSWSTAVLHEDHGHLEAGPLARELVYGGDHMEDWQHKDPLVLDMYRNMGGASVLLRHFARMHETKAIYRNMEQCLRELKLDEPFYKKPTERDGRGWGATEAIRGALCHWVELEGG	unbinned_60_G4_genes.txt
k127_4747515_1 # 3 # 590 # -1 # ID=1758753_1;partial=10;start_type=ATG;rbs_motif=None;rbs_spacer=None;gc_cont=0.471	NiFe-WP_012745069.1 - Kosmotoga olearia - [NiFe] Group 4g	62.2	196	1	196	1	196	4.3e-92	276	100	48.8	MSERKIIPIGPYHPLQEEPEYFKLYCDGETVMDVEWETGYNHRGIEKLAEQKTFEQLFFLVERICGICSTSHPFAFANCMEEIGNVEIPDRAKYIRSIIGELERIHSHLLWVGLAGHFLGYDTVFMWAWKYREPVLDLFEIISGNRNSYAMFKIGGVRRDIEQSKFSLIREQLDFVKKKTDLLTGAVMDDPVIHAR	unbinned_60_G4_genes.txt
k127_9634897_6 # 5640 # 7088 # 1 # ID=1758781_6;partial=00;start_type=ATG;rbs_motif=TAA;rbs_spacer=11bp;gc_cont=0.424	NiFe-WP_011394103.1 - Hahella chejuensis - [NiFe] Group 3d	65.4	471	7	477	13	476	2.91e-225	630	97.5	94.7	MGQKLTIEPVTRVEGHGKVTIHLDDDNNVVQSRLHIVEFRGFERFVQGRPYWEAPVLVQRLCGICPVSHHLAAAKALDVIVGAGPEGLTSTGEKMRRLMHYGQMFQSHALHFFHLVSPDLLFGIDAKPEKRNVIEVAKEFEELAVQGVMMRKFGQEIIRATAGKKIHGTGAIPGGINKNLSLEERDFFVKGDDHMNIDKMIEWSKEALNLFKGYHTENRELVDNFAAFPSNHLSLVRKDGALDLYHGVLRAVDQNGNKILHDIDYQHYLDYIGEDVKSWSYMKFPFLKNLGSKEGWYRVGPLARLNTCEFVPTPLAQKEFEEFKAYTKGKPNNMSMHMHWARLIETLHAAEVMRDLLNDPDLQGGNLVAKGQKVNEGVGLIEAPRGTLFHHYRIDKNDLISMCNLIVSTTNNNEPMNMAVRMVADEMISGQRSIKESMLNAVEVAIRAYDPCLSCATHALGKMPLEISLMDAKGELLDQKTN*	unbinned_60_G4_genes.txt
k127_1896828_4 # 1465 # 1977 # 1 # ID=1758784_4;partial=01;start_type=ATG;rbs_motif=AGGA;rbs_spacer=5-10bp;gc_cont=0.620	NiFe-WP_006931831.1 - Labrenzia aggregata - [NiFe] Group 3d	90.1	171	1	171	1	171	1.19e-109	322	100	35.6	MSEPRLIEISPVTRVEGHGKVTIHLDRDNNVNEARLHIVEFRGFERFIRGRLLWEVPVIVQRLCGICPVSHHLAAAKAMDQIVGVDTLPPTAEKMRRLMHYGQVMQSHVLHFFHLSAPDLLFGFGAPAEKRNIFEVIRENPELGRRAVLMRKFGQDIIEATAGKKVHGTGA	unbinned_60_G4_genes.txt
k127_10042425_8 # 5963 # 7267 # 1 # ID=1759658_8;partial=00;start_type=ATG;rbs_motif=AGGA;rbs_spacer=5-10bp;gc_cont=0.620	NiFe-WP_014068049.1 - Rhodothermus marinus - [NiFe] Group 3b	61.6	430	4	433	3	432	4.81e-188	531	98.9	99.3	MTHKAKPSRNLTTEALARVEGEGAMRVEIRDGQVDQVQLNIYEPPRFFEGFLRGRSYREPPDITARICGICPVAYQMSACRAIEDALGIEVDGQLRELRRLLYCAEWIESHILHIHFLHLPDFFGLDSAVELAGINRPAVERALLLKKIGNELLELIGGRAIHPVNIRVGGFYRAPSRRELLAFRPRLEQARELAAEVVELVGVLDFPDLDVDHEMVALRHPTEYAILDGRIVSDRGLDIPEADYPDHFVEEHIEHSTALYSRIRERGAYLVGPLARYSLNADRLTDTASAAAKAVGLSSECRNPFRSIVVRAVETLDVIEVGLAIIDAYDNPDQPFIEAPTTAGTGHGATEAPRGLLYHRYTLDSDGTITEAVITPPTSQNQAAIEHDLTSYVQANIDQEDEELRRGAEVVIRNHDPCISCATHFLDLTVVRK*	unbinned_60_G4_genes.txt
k127_11671895_2 # 307 # 1434 # 1 # ID=1762145_2;partial=01;start_type=ATG;rbs_motif=AGGAG;rbs_spacer=5-10bp;gc_cont=0.626	NiFe-WP_012901516.1 - Methanocella paludicola - [NiFe] Group 3c	39.9	378	1	376	1	372	2.98e-91	283	100	79.1	MKRSIVIDPLTRIEGHARVEVDIDDQGQVTHTLFKVMDFRGWETFLVGTQVEMMPTVTARICGTCSVSHHLASAKAVDKVFGTEPPRAARLLRYALNLAGYIHSHGVHLFALAGPDILLGLDADPASRNIIGLIEAAPDLAKKALRLRAISTQIGETLGGRGIHPVTSIPGGVAQPLAKEKKERMQRLSREALVLAGELLEVFKKTLTKGTGATPSLPIETHYLGLINKEIGKGLGALDHYQGELRLRSPDGSVFDFPEERWTDYLHEEVAPASYAKHVFCQLPDTDAVTYRVGPLARLNCCDCIDTPMAQAELEAFRELGGFPCHETVMYHFARGIELLYAAEKLVELFADEETYSDQVRDEPRQSPRDATGVLE	unbinned_60_G4_genes.txt
k127_9231540_1 # 1 # 1029 # 1 # ID=1767073_1;partial=10;start_type=Edge;rbs_motif=None;rbs_spacer=None;gc_cont=0.601	NiFe-WP_029133715.1 - Sedimenticola selenatireducens - [NiFe] Group 1e	71.3	342	1	342	232	573	5.33e-189	535	99.7	59.7	SAINSKRLSQVQEIINSMKSFVSQAYVPDTLAIASFYKDWFERGEGLGNFLCVGDLPGTSINDPDSFLFPRGVILDRDLSTVHELDLDDPLGIEEYVSHSWYDYSGGKDSGLHPWSGETELNYTGPEPPYKQLDVDQSYSWLKSPRWQGKSMEVGPLARVLMLYAKGHEPTQELVNQTLSQLELPTSALFSTMGRTAARTLETAILADAMQGWLDQLLANIRVGNTRTFDETLWEPSSWPKSCQGVGVMEAPRGALTHWIVIEDEKIANYQAIVPSTWNAGPRDAGNQPGAYEAALEDRHSMVDPEQPLEILRTIHSFDPCIACAVHVTDPDGEELVKVKVT*	unbinned_60_G4_genes.txt
k127_17778998_3 # 619 # 1815 # 1 # ID=1769174_3;partial=01;start_type=ATG;rbs_motif=GGAG/GAGG;rbs_spacer=5-10bp;gc_cont=0.609	NiFe-WP_029133715.1 - Sedimenticola selenatireducens - [NiFe] Group 1e	80.5	399	1	399	1	399	2.06e-249	691	100	69.6	MSERVVVDPITRIEGHLRIEAQMNGNQIESAYSSGTMVRGLELIMQGRDPRDAWAYAQRICGVCTLVHGIASVRAVEDALDYEIPANAQLIRNLMIAAQYVHDHVMHFYHLHALDWVDVVSALSADPKATSELAQGLSSWPKSSPGYFADTQKRLKTFVEAGQLGIFAKAYWGHPAYKLPPEANLMAVSHYLDALEWQRDVARLHAIFGGKNPHPNFVVGGVPCPIDLNSDSAINSKRLSQVQDIINKMKAFVEQVYVPDTLAIAGFYKGWFWRGEGLGNFMCFCDLPATGMDDPDSFLFPRGIILDRDLTTIHELRMDDPSGIQEFVSHSWYDYAGGKEVGLHPWSGETNLNYSGPQPPYQHLDVEQSYSWLKSPRWQGKAMEVGPLARVLMLYVKGH	unbinned_60_G4_genes.txt
k127_18997995_2 # 110 # 1003 # 1 # ID=1769676_2;partial=01;start_type=ATG;rbs_motif=AGGA/GGAG/GAGG;rbs_spacer=11-12bp;gc_cont=0.664	NiFe-WP_016874926.1 - Chlorogloeopsis fritschii - [NiFe] Group 3d	70.2	305	3	298	2	306	3.17e-154	441	99.3	63.3	MSQRIVIDPVTRIEGHAKITLLLDELGEVSDARFHVTEFRGFEKFCEGRFFREMPGITSRICGICPVSHMLTSAKAGDEILAVEIPDAAVRLRRLLHHGQIIQSHALSFFHLSSPDLLLGHDSDPAQRNIFGLVNAHPELARMGIRLRQFGQEIIEVLAGRKIHASWVVAGGVDEPLSDEGAEKIRAWLPEARKTIEHTLSFFKREMEKHQEEARVFGNFPSLFMGLVTKDGGLELYDGKIRFVDATGKVVADQLDPRKYQAYIGEAVEPWTYLKFPYYKPLGYPGGMYRVGPLARLN	unbinned_60_G4_genes.txt
k127_11268125_4 # 2281 # 2424 # 1 # ID=1770359_4;partial=01;start_type=ATG;rbs_motif=TAA;rbs_spacer=11bp;gc_cont=0.354	NiFe-WP_022851572.1 - Geovibrio sp. L21-Ace-BES - [NiFe] Group 1f	81.3	48	1	48	1	48	3e-20	83.2	100	8.5	MAERIVVDPVTRIEGHLRIEAEIKDGKIVDAYSSSTMVRGIEEIVKGR	unbinned_60_G4_genes.txt
k127_3527345_3 # 697 # 1107 # 1 # ID=1770386_3;partial=01;start_type=GTG;rbs_motif=AGxAGG/AGGxGG;rbs_spacer=5-10bp;gc_cont=0.681	NiFe-WP_004252763.1 - Thauera sp. 63 - [NiFe] Group 3d	78.5	130	8	137	16	145	3.34e-71	223	94.9	26.6	MVTTNDPRRVVIEPVTRVEGHGKVTILLDDDGNVSRARLHIVEFRGFERFVQGRPYWEMPVAVQRLCGICPVSHHLCAAKALDVIVGADELTPTGEKMRRLMHYGQMFQSHSLHFFHLASPDLLFGFGAPVAERNVI	unbinned_60_G4_genes.txt
k127_3527390_1 # 2 # 799 # 1 # ID=1770628_1;partial=10;start_type=Edge;rbs_motif=None;rbs_spacer=None;gc_cont=0.660	NiFe-WP_015221229.1 - Cyanobacterium aponinum - [NiFe] Group 3d	66.5	263	2	264	214	476	1.16e-131	382	98.9	55.3	EEVENIGKFDSLFMGLVSPEGEWEHHGGLLRFSDSQGKIVADKISAQDYSDHIGEAVQSSSYLKSPYYKPLGFPDGMYRVGPLARLNVCDFMGTQQADAELREYRHNWGGRAVTSCYLYHYARLIEILACLERIEVLMDDPDIFSDHLRADAGVNHLRGVGVSEAPRGTLFHDYTVDENGVIQAVNMIIATGQNNLAMNRSVYEIAKKYVTGPDIPEGVLNRVEHGIRNFDPCLSCSTHAVGKMPMQVRLIGPGGEVLDEVTRDG*	unbinned_60_G4_genes.txt
k127_11673315_6 # 4035 # 5831 # -1 # ID=1771774_6;partial=00;start_type=ATG;rbs_motif=AGGA;rbs_spacer=5-10bp;gc_cont=0.556	NiFe-WP_011688202.1 - Solibacter usitatus - [NiFe] Group 1h	80.3	583	5	587	13	595	0	1024	97.3	97.5	MGTSSKEPRIVEMSWDPITRIVGSLGIYTKIDFANQQVVECHSTSSIFRGYSVFLRGKNPRDAHFITSRICGICGDNHATCACYAQNMAFGARPPHLAEWIINLGEAAEYMFDHNLYQDNLVGVDFCEQMVRETNPSVLDKAERTPSPHANLHGFKTIADIMRALNPFEGTFYLEALEMSRLTREMFCLMEGRHVHPSTLVPGGVGTTPNVQLFTDYTVRLMKYVEFMKKVVPLHDDLFDFFYDALPGYEEVGKRRIQLGCWGSFNNPEVCDYRYETMSDWGRQMYVTPGVVIDGELVTTDLMDINLGLRINLGSSFYDDWQEGETFVKTDPLGNAIDQRHPWNQTTTPRPAKRNFSDRYSWVMAPRWQDSRTGNQLALDTGGGPLARLWTTALAGSVDIGYVKATGKSVKIYLPQTRNLPDVEFEWKIPQWSNTIERDRARTYFQAYAAAAALYFAEQGLKEVYAGRLQTSVDVEVPDEGLGCGFHEAVRGVLSHHVVIRDGKIANYHPYPPTCWNASPRDSEGVPGPYEDAVQNTPIFEENTEENFKGIDIMRTVRSFDPCLPCGVHMYLGPGKEIQARHTPMFGGHSQVAFEEAK*	unbinned_60_G4_genes.txt
k127_14113523_1 # 1 # 309 # -1 # ID=1774527_1;partial=10;start_type=ATG;rbs_motif=None;rbs_spacer=None;gc_cont=0.560	NiFe-WP_024299641.1 - Methylosarcina lacus - [NiFe] Group 3d	75.5	98	6	103	15	112	3.33e-49	164	95.1	19.7	MNTSARKITIDPVTRVEGHGRVTVQLDDMGNVKQARFHIVEFRGFERFIQGHPYWEAPLLVQRLCGICPVSHHLAAAKAIDQIYGVDPADLHPTATKIRRLLH	unbinned_60_G4_genes.txt
k127_16555806_10 # 6098 # 7396 # -1 # ID=1776859_10;partial=00;start_type=ATG;rbs_motif=GGA/GAG/AGG;rbs_spacer=5-10bp;gc_cont=0.610	NiFe-WP_012637708.1 - Thioalkalivibrio sulfidiphilus - [NiFe] Group 3b	64.5	428	6	432	4	431	1.36e-198	558	98.6	99.3	MGQDTTRTIQVDTLARVEGEGALDIRIRQGRVEAVKFRIFEPPRFFEALLRGRDFTEAPDITARICGICPVAYLMSACHAMEAICGVSVDGELRALRRLIYCGEWIESHVLHMTMLHLPDFLGYEDVIQLAADNRPMVERALRIKKIGNDLMRVVGGREIHPVNIRVGGFYRVPTQDQLNGLLSDLRWGLEAAETLLAFLATLPFPEFEKDYHFLALRHPSEYPFNEGELVSSDGESMPISAYESLLTEQHVAHSTALHSVMADDRLAHVGPLARYAINCAMLTPRARAAADRLDLGEVCRNPFKSILVRGVEVIFAFEEAIRIIESYRPPAHAHVAVHPRAGEGQGCTEAPRGICYHRYRLDEAGIIQDAKIVAPTSVNQKVIEQDLYDFVEPNIHLPDEELKLRCEQAIRNYDPCISCSTHFLTLNVDRG*	unbinned_60_G4_genes.txt
k127_6382055_1 # 3 # 1469 # -1 # ID=1777179_1;partial=10;start_type=ATG;rbs_motif=GGA/GAG/AGG;rbs_spacer=5-10bp;gc_cont=0.583	NiFe-WP_007191642.1 - Thiocapsa marina - [NiFe] Group 3d	71.6	489	1	489	1	489	3.88e-261	721	100	99	MTDQLETAQHPEKLQRVVIEPLTRVEGHGKVTLLLDDDNHIKQARLHIVEFRGFEKFIQGRPYWELPVLVQRLCGICPVSHHLVAAKATDMLVGATQITPAAEKIRRLMHYGQTLQSHALHFFHLCSPDLLFGFDDEIRHRNIVGVIEDHPEIAKQGVLLRKYGQEVIRVTAGKRVHGTGAIPGGVNKSISPDERAYLRKDIDQIVAWSQAAVELIKRIFSEQFDYHMAFATIDSNMLSMTRDDGAFDIYHGGLRARDPNGQTIFDHVDYNAYEQYLREGVKSWSYMKFPFIHSLGSEGGWYRVGPLARVNNCDFFTTPLAEQERKAFMEVGQGRPVQASLAYHWARLIELLYCAEAIKELLFDDELLSDDLLVKGDMQARGIGVLEAPRGTLFHDYEINEDGLVEKANLIVSTTNNNQAMNASIRQVANHYLDGKQLTEPLLTQIEVAIRAYDPCLSCATHAMGKMPLEVNLLNSDGELLDRLQKRAD	unbinned_60_G4_genes.txt
k127_10453161_2 # 1177 # 2880 # 1 # ID=1777418_2;partial=00;start_type=GTG;rbs_motif=AGGAG;rbs_spacer=5-10bp;gc_cont=0.574	NiFe-WP_029132834.1 - Sedimenticola selenatireducens - [NiFe] Group 1c	72.1	567	1	567	1	566	3.17e-317	869	99.8	100	MSTRITVDPVTRIEGHLRIDCEVDDGRITNAWSSGQMWRGIELILKGRDPRDAWVFAQRICGVCTTVHAVVSVRAIENALDLEVPVNAQYIRNMIVAAHCVHDHIVHFYHLSALDWVEIISALDADPEATAKLAATLSSWPDNSAAKFKEVQDRLKKLGASGQLGIFANGYWGHPAMKLSPEVNLLAASHYLQALEYQRIANQIVAILGSKTPHIQNLAVGGVANPINPNSQSTLTLERLYYIKTLIDKLGDFINNVYMVDVAAIGAMYADWTQYGAGVTDYLCVPEMPLDPRGTVFEMPGGFVKGGDLSTFKPITSFQDKYFEEGVAESVKHAWYQGDGEPLHPYKGETEPEYTDFQDEGKYSWVKAPTFYGERAQVGPLANVLCMAAAGHKPTTEHLNRLVGMASSVAGSEIPLTALHSTIGRHAARAVRCAVMYESLRNQWQALIDNIGDGDYTTFNQPVFPKGEVTGFGFHEAPRETLSHWVVLKDGKIENYQAVVPSTWNAGPRDASDAMGPYEASLMDNPIADPDRPLEVIRTVHSFDPCLACAIHMVDTKGRNRARVRVV*	unbinned_60_G4_genes.txt
k127_683953_2 # 1101 # 1751 # -1 # ID=1783283_2;partial=01;start_type=Edge;rbs_motif=None;rbs_spacer=None;gc_cont=0.604	NiFe-AAC38282.1 - Thiocapsa roseopersicina - [NiFe] Group 1e	73.2	213	3	215	363	575	1.02e-111	333	98.2	37	DTPYKQLNVDDGYSWLKSPRWKGHAMEVGPLARVLLLYAKGDEATRELVDSTLSTLGADKRALFSTLGRTAARTLETKLIADKMQSWMDSLTANIKAGNTRTFNELQWDPSSWPKEAKGVGFMEAPRGGLAHYIVIKDRKIDNYQAVVPSTWNAGPRDPENKAGAYEAALQDNHQLEDPDEPVEILRTIHSFDPCIACAVHLTDENGEETLQVKIR*	unbinned_60_G4_genes.txt
k127_18187827_1 # 3 # 74 # -1 # ID=1783517_1;partial=10;start_type=ATG;rbs_motif=GGAG/GAGG;rbs_spacer=5-10bp;gc_cont=0.472	NiFe-WP_028324338.1 - Desulfatirhabdium butyrativorans - [NiFe] Group 1b	87	23	2	24	79	101	6.14e-06	41.2	95.8	4.2	MAVNVKIPENARLIRNLLMGAQFQ	unbinned_60_G4_genes.txt
k127_18187827_2 # 114 # 305 # -1 # ID=1783517_2;partial=00;start_type=ATG;rbs_motif=GGAG/GAGG;rbs_spacer=5-10bp;gc_cont=0.500	NiFe-WP_006964156.1 - Desulfotignum phosphitoxidans - [NiFe] Group 1b	85.7	63	1	63	1	63	9.74e-33	119	98.4	11.6	MAQRVTIDPITRIEGHLRIEVEVSGGKVVNAWSSGQMFRGIEMILKGRDPRDAHHFVQRSCGV*	unbinned_60_G4_genes.txt
