## Supplementary material for "Flavobacteria buffer nitrous oxide emissions from partial denitrifiers in coastal sediments": Supplmentary Table 6 (part 10 of 12)

### Sheet: unbinned_annotated_Func62 (continued)
Table S6 - Unbinned hits
k127_5159236_7 # 4268 # 5638 # -1 # ID=1784155_7;partial=00;start_type=ATG;rbs_motif=None;rbs_spacer=None;gc_cont=0.582	NiFe-WP_028324338.1 - Desulfatirhabdium butyrativorans - [NiFe] Group 1b	76.8	456	1	456	94	546	1.06e-267	738	99.8	83	MMHAAQFQHDHLVHFYHLHALDWVDIVSALKADPKKTAALADNVSNAKVGGSAYYKQVQQRIQTFVDSGQLGPFSNAYWGHPAYKLPPEANLMACAHYIEALRLQARSARMHAVFGGKNPHPQFLVVGGITSVADLKPDRIAEFLYLTKETQEFIENVYIPDLLAVASFYKDWGAIGGTTNFLAWGEFPEGENEPDSLFMPRGVINKRDLANIPMAIQEKVAENVTRAWYEEGPDLHPYKGETKPLKEDPKYRPDGGKYSWFKAPRYEGEPCEVGPLARVLVAYGKGHKDIKPLVDSTLQKLGVPAGALFSTLGRTAARGLETIAIGKAMPGWTMELLENLKGGDTQTYTPWEMPDEGMGLGLNDVPRGSLGHWINIEGGKIKNYQYVVPSTWNFGPRDDKGKLGPVEEALIGTPVADAKQPLEILRTVHSFDPCVACGVHVIDPDSNQVYKFKVI*	unbinned_60_G4_genes.txt
k127_5159236_8 # 5726 # 5917 # -1 # ID=1784155_8;partial=00;start_type=ATG;rbs_motif=GGAGG;rbs_spacer=5-10bp;gc_cont=0.573	NiFe-WP_022666958.1 - Desulfospira joergensenii - [NiFe] Group 1b	85.7	63	1	63	1	63	2.68e-33	120	98.4	11.6	MGKRVVVDPITRIEGHLRIEVEVAGGKVVNAWSSGQMFRGIELILQGRDPRDAHHFVARSCGV*	unbinned_60_G4_genes.txt
k127_5974857_1 # 1 # 1395 # -1 # ID=1785757_1;partial=10;start_type=ATG;rbs_motif=GGAG/GAGG;rbs_spacer=5-10bp;gc_cont=0.572	NiFe-WP_020410523.1 - Hahella ganghwensis - [NiFe] Group 3d	77.5	462	3	464	5	466	6.58e-271	744	99.4	94.5	MSKARVVEIEPVTRVEGHGRVTIHLDEFNNVDEARLHIVEFRGFERFIHGRMFWEVPVIVQRLCGICPVSHHLAAAKAMDIIVGADVLTPTAEKMRRLMHYGQIIQSNVLHFFHLCSPDLLFGFDADPKQRNIFGVIEAFPELAKKGVLLRKFGQELIKATAGKKIHGTSAVPGGINKNLSLAERDPLLKDIDQMIEWASGAVTLIRDYVLDHQSLVSQFAAFNSSHMSLVREDGALDLYHGRLRAIDASGNVIFDQVDYRDFNRYIMEEVRSWSYMKFPFIKRRGNLDGWYRVGPLSRLNCCGFIDTPLAAKAHTEFRAFTGGKPNQMTLCYHWARMIEVLHCLEKAKELLCDPDLQGRDLVVKGERREEGIGVLEAPRGTLIHHYRVDANDLVTFCNLIVSTTNNNEALNRSVTAVAKQYMSGQPKITEAMLNQVEVAVRAYDPCLSCATHALGQMPLQVELY	unbinned_60_G4_genes.txt
k127_9639256_3 # 1084 # 1179 # 1 # ID=1786295_3;partial=01;start_type=ATG;rbs_motif=AGxAGG/AGGxGG;rbs_spacer=3-4bp;gc_cont=0.625	NiFe-WP_020653150.1 - Massilia niastensis - [NiFe] Group 3b	61.5	26	6	31	7	32	6.06e-05	38.9	81.3	6	MTHKNVDLTVPVLTRVEGEGAMHVSVSDGRVS	unbinned_60_G4_genes.txt
k127_1497117_1 # 2 # 1156 # 1 # ID=1787104_1;partial=10;start_type=Edge;rbs_motif=None;rbs_spacer=None;gc_cont=0.658	NiFe-WP_008030254.1 - Rhodobacter sp. SW2 - [NiFe] Group 1e	74.2	384	1	384	199	581	1.03e-221	620	99.7	65.9	QRDVVQIHTIFGGKNPHPNFLVGGAPSPISNDPSSATGGAASTAVNIVAFGQIRDIIERMRAFVDQVYVPDTIAVASFYKDWFQRGEGLGNFLTYGDFPSEGLDDPTTWMIPSGAILGRDLSRIHEVDMNDPGQIQEFIGHSWYDYEGGKNVGLHPYDGETKLNYTGPKPPYEFLDVEGSYSWLKAPRWKGNAMEVGPLARVLMLYASGHEPTQELAGAVLRQLDAPLDAMFSTLGRTAARTLETKIIADQMSVWLDKLLANIKAGDLAVHSEELWDPSTWPNECKGVGFMEAPRGGLAHWVVIKDGKIDNYQAVVPSTWNAGPRDPSGQPGAYEAALMDNHQLAIADQPLEIQRTIHSFDPCIACAVHVLDPDGEELMQVKVN*	unbinned_60_G4_genes.txt
k127_17782333_1 # 1 # 657 # 1 # ID=1788752_1;partial=10;start_type=Edge;rbs_motif=None;rbs_spacer=None;gc_cont=0.683	NiFe-WP_015144267.1 - Pleurocapsa minor - [NiFe] Group 3d	62.6	214	1	214	262	470	8.54e-88	268	97.7	44.1	DHFGEATNVDSYLKSPYYKPAVADGAPVTDGIYRVGPLARVNMAPRMGTPLADAAQAAFRERVGGVGLSSFHYHHARLIEIIACLERMGPLLDDPVIAGTITRAEAGINRQRAVGVSEAPRGTLFHDYEVDENGIVEDVNLIIATGQNNLAMNATVRQIAREFIDGPDVPEPVLNRIEAGIRAFDPCLSCSTHAVGQMPMIVTLVDPDGHTLAERRRG*	unbinned_60_G4_genes.txt
k127_15341687_7 # 6493 # 7941 # -1 # ID=1789016_7;partial=00;start_type=ATG;rbs_motif=AGxAGG/AGGxGG;rbs_spacer=5-10bp;gc_cont=0.638	NiFe-WP_015597392.1 - Hyphomicrobium denitrificans - [NiFe] Group 2b	59.8	483	1	482	1	483	2.77e-202	571	99.8	100	MSRLVIGPFNRVEGDLEVKLEISGDRVARAEVVSPLYRGFEQMLQGKDPRDGLVISPRICGICSVSQSVAAAAALAEVQGLDPAPNGQLVTNIVHAVENIADHLTHFYMFFMPDFTREAYAAEPWHMATAERFTALEGSAARDMLPHRAEFMHIVGTLAGKWPHTLSIQPGGVTKWVAVHEVQRLLGLLAGFRRFLERTTIGLELEQFAGLQSRDELLALVETRGGVHSDLFQFLQISRALRLNRLGRAQDRYLSYGAYRQHAGHFFARGLRNGDGRQQLNTGLIAEDVSNAWMLGPSAALHPYDGVTEPDGEMASGYTWCKAPRLEGEVAEVGALARQVVDEHPLALDLVAGGGNVEARIVARFLEIAILVPEMERWLREIRSADTFIAHGETPDEAEGAGLVEAARGSLGHWLKVAGGKISNYQIIAPTTWNFSPRDATGEPGALEAALVGAPVRDGETEPVAVQHIVRSFDPCMVCTVH*	unbinned_60_G4_genes.txt
k127_2718051_1 # 3 # 1052 # -1 # ID=1789145_1;partial=11;start_type=Edge;rbs_motif=None;rbs_spacer=None;gc_cont=0.690	NiFe-WP_016920195.1 - Methylocystis parvus - [NiFe] Group 3b	56.6	348	1	348	39	379	1.38e-137	399	99.4	79.3	PPRFFEAFLRGRHHSEPIDITARICGICPVAYQMSATNAIESIVGVRPDGPIRELRRLLYCGEWIESHVLHMAFLHAPDFVGVESSFEIARMQPDLMTEVLHLKKTGNRILEVVGGRPIHPVNVRLGGFYRAPSRAELETLSDDLERADAGARALLRWVSTFEFPSVPGRLANDTEYVSLRHGSEYPFNEGRVVSNHGLDLDVATFGERIREYHVAHSTALHAALDDGNGAGRHYQAGPLARWMNNSDIVPDSVRSFAEELGVSDVETNPFRSIRVRGLETLLAVEEAQRIIAGYRVPTTPFVDVPSPVGVGHGCTEAPRGILYHRYDVGDDGLIADAVIIPPTSQNQHA	unbinned_60_G4_genes.txt
k127_4342825_1 # 2 # 151 # -1 # ID=1790478_1;partial=10;start_type=ATG;rbs_motif=AGxAG;rbs_spacer=5-10bp;gc_cont=0.587	NiFe-WP_011380994.1 - Nitrosospira multiformis - [NiFe] Group 3d	88.6	44	7	50	15	58	1.23e-20	84.3	88	8.9	MTTPESKRIVIEPVTRVEGHGKVSILLDQDNRVQQARLHIVEFRGFERFI	unbinned_60_G4_genes.txt
k127_8014685_1 # 3 # 329 # -1 # ID=1790952_1;partial=10;start_type=ATG;rbs_motif=None;rbs_spacer=None;gc_cont=0.410	NiFe-WP_015739967.1 - Ammonifex degensii - [NiFe] Group 3c	78	109	1	109	1	109	3.6e-58	187	100	22.4	MKRITIDPITRLEGHGKIEIFLDEVGEVDNVYFQVPELRGFEKFCEGRPVEEVPQIVTKICGVCPGCHHMASGKAVDAVFGVRPTPTAAKLRELFYMAHFVHSHIAHFY	unbinned_60_G4_genes.txt
k127_8014825_1 # 3 # 167 # -1 # ID=1791680_1;partial=10;start_type=ATG;rbs_motif=AGGAG;rbs_spacer=5-10bp;gc_cont=0.582	NiFe-WP_014433201.1 - Caldilinea aerophila - [NiFe] Group 3b	72.7	55	1	55	1	55	2.52e-20	83.6	100	12.7	MSTLTTKTIQVDHLARVEGEGALTLKVKEGVIEDVQLRIFEPPRFFEAFLEGRHY	unbinned_60_G4_genes.txt
k127_16970050_1 # 2 # 703 # -1 # ID=1792419_1;partial=10;start_type=ATG;rbs_motif=GGA/GAG/AGG;rbs_spacer=5-10bp;gc_cont=0.652	NiFe-WP_007039064.1 - Thiorhodococcus drewsii - [NiFe] Group 1e	88.9	234	1	234	1	234	5.59e-151	434	100	40.6	MSERVVVDPITRIEGHLHIEAQMEGENIAQAYSSGTMVRGIETILRGRDPRDAWAFVQRICGVCTLVHGLASVRSVEDALRYEIPANAQLIRNLMIGAQYVHDHVMHFYHLHALDWVDVVSALSADPNATSDLAQSLGSWPKSSPGYFSDVAKRLKGFVESGQLGIFANGYWGHPAYKLPPEANLMAVAHYLEALAWQRDAAKLHAIFGGKNPHPNFVVGGAASPIDLNSDSAI	unbinned_60_G4_genes.txt
k127_10858986_2 # 687 # 2219 # -1 # ID=1792461_2;partial=01;start_type=Edge;rbs_motif=None;rbs_spacer=None;gc_cont=0.597	NiFe-WP_029133715.1 - Sedimenticola selenatireducens - [NiFe] Group 1e	73.3	509	1	509	64	572	8.43e-295	810	99.6	88.8	CTLVHGIASIRSVENAVNAKVPPNAELIRNLMIGAQYIHDHVMHFYHLHALDWVDVVSALKADPAATAALAQSLSSYPRSSTGYFRDVQKKVADFVAAGQLGIFAKAYWGHPEYKLPPEANLMAVAHYLDALEWQRDVARLHAIFGGKNPHPNFVVGGVPCPIDLNSDSAINSKRLSQVQDIINKMKAFVEQVYVPDTIAIASFYKDWFARGEGLGNFMCFGDLPGTSMNDPDSFLFPRGIILDRDLTTVHELRLDDPAGIQEFVSHSWYDYSGGKEVGLHPWSGETSLNYSGPQPPYDQLDVEQSYSWLKSPRWQGKAMEVGPLARVLMLYVRGHEVTQHLVNSTLSKLELPPRALFSTLGRTAARTLETAILAESMQGWLDSLIANIKAGDTQTFDETLWEPESWPTKCEGVGVMEAPRGALSHWVVIENGKIANYQAVVPSTWNAGPRDPVGQPGAYEAALEDAHVMVDPKQPLEILRTIHSFDPCIACAVHVTDPDGEELVQVAIR*	unbinned_60_G4_genes.txt
k127_19001768_4 # 2537 # 4237 # 1 # ID=1793123_4;partial=00;start_type=ATG;rbs_motif=AGxAG;rbs_spacer=5-10bp;gc_cont=0.610	NiFe-WP_012098324.1 - Anaeromyxobacter sp. Fw109-5 - [NiFe] Group 1c	69.2	561	5	565	6	566	1.4e-292	807	98.9	98.9	MAKTITVDPITRIEGHLRIDVEVDRGKVTNSWSSGQMWRGIEKILEGRDPRDAWVFTQRICGVCTTVHAIASVRSVENALQINPPLNAQLIRNLLISAHSLHDHIVHFYHLSALDWVDVVSALDGNPRTTSRLAESLSAWPGNGEKDLAAVKAKVADFVSKGQLGIFTNGYWGHPAMDLPPDVNLLAVSHYLQALEVQKTANKVVTILGSKTPNIQNLAVGGVANAINFDNEATLNMAKLFQIKGYLEEVKTFIDQVYFPDVAAIGAMYAPWLGYGAGVTNYLSVPELPLNPEGTEFQMPGGVIMNADLSSFQAINSFNDPLFRDNVAESIAHAWYDGDWEKHPWEEDTVPAYSEYDYEGRYSWVKAPRFNGQPMQVGPLAQVLAALAAGDPLTTKIATEFLDLAGTVAGAKLTPAVLHSTLGRHAARAIRARVIAHQALSHWEALIANIATGDTEIFTPFEFPKGEIQGFGFHEAPRGTLSHWCVIEDGKIKNYQCVVPSTWNAGPRDGKDQMGPYEASLVGNPIADEERPLEVLRTIHSFDPCLACAIHTHDPEGKEISKVRVL*	unbinned_60_G4_genes.txt
k127_2311497_4 # 2270 # 3220 # 1 # ID=1795296_4;partial=01;start_type=ATG;rbs_motif=AGxAGG/AGGxGG;rbs_spacer=5-10bp;gc_cont=0.583	NiFe-WP_009149949.1 - Thiorhodovibrio sp. 970 - [NiFe] Group 1d	77.8	320	1	317	1	319	1.68e-183	521	100	53.5	MTETVTPNGFKLDNSGQRVVVDPVCRIEGHLRIEVNLDENNVIRNAVSTGNMWRGLEVILKGRDPRDAWAFTERICGVCTGVHALAAVRAVEDAVGIEIPENANHIRNLMMLAQYTQDHLVHFYHLHALDWVDVVSALNADPKATSELMQSISSWPKSSPGYFRDVQARVKRCVESGQLGPFANAYWGSPAYKLPAEANLMAVSHYLEALDFQREIVKIHTIFGGRNPHPNWVVGGMPCSFSLNQTGGINMEWLNLVSSIIDRSVEFIDQVYTPDLKAIASFYKEWTYGGGLAGKNLMSYGDFPNVANDRSQQNMLM	unbinned_60_G4_genes.txt
k127_7198800_1 # 2 # 1321 # -1 # ID=1798890_1;partial=10;start_type=ATG;rbs_motif=AGGAG;rbs_spacer=5-10bp;gc_cont=0.657	NiFe-WP_012346489.1 - Leptothrix cholodnii - [NiFe] Group 3d	63.8	439	2	440	11	447	3.67e-206	580	99.8	86.7	MPEATKRIVIEPLTRVEGHGKVSILLDDDNRVARARLHIVEFRGFERFIQGRPFWELPVLVQRLCGICPVSHHLCAAKAIDGILGIDELTPAGEKMRRLMHYGQMFQSHALHFFHLASPDLLFGFDAPVEKRNVIGVIAAHPDLAVQGVMMRKFGQEIIKATSGNTVHGTGAIPGGINKNLSVAERDALRSEMDQMMEWSLKSVEVTKGYTLENLEKVASFGSFESNHLSIVRSEGAMDLYDGKLRAVDAEGNKIIDGVDPLDYLDEIAEEVRPWSYMKFPFLKRLGSETGWYRVGPLARVNVCDFIDTPEAEAARQDFMGLTDGKPSNVTMAYHWARMIELLHSAEKIRQLLDDPDLQGDDLVAPTGERRGEFVAMLEAPRGTLTHHYRVDENDQVTMANLIVSTTCNNEAMNRAVAKIAEDEISGVPEITEGLLNNIE	unbinned_60_G4_genes.txt
k127_12082026_1 # 3 # 1229 # 1 # ID=1799156_1;partial=10;start_type=Edge;rbs_motif=None;rbs_spacer=None;gc_cont=0.534	NiFe-WP_007191642.1 - Thiocapsa marina - [NiFe] Group 3d	67.7	403	1	403	90	492	9.92e-203	570	98.5	81.6	DMLVGTKQLTPTAEKMRRLMHFGQTLQSHALHFFHLCSPDLLFGFDDEVRHRNIVGVIEDHPEIAKQGVLLRKYGQEVIRLTAGKRIHGTGAIPGGVNKSLDREEIDYLLKDIDQIINWSVDAVALIKRIFFEQLDYHMAFATIDSNMLGMIAGDGAFDIYHGGLRATDKDGNVIFDHADYTRYTEFLKEGVKNWSYMKFPFIDAIGSENGWYRVGPLARVNNCDFFATPLAEQERVEFKAIGNGKPVQSSLAYHWARLIELLHCAEAIKELLHDTDISGSELLNKGNMQSCGIGVIEAPRGTLFHHYEIDEDGIVNKANLIVSTTNNNQAMNESIRQVASHYLDGNQLTEPLLNQIEVAIRAYDPCLSCATHAMGKMPLEISLVDENNILVDRLEKRASGQIQRTHT*	unbinned_60_G4_genes.txt
k127_2719983_4 # 1699 # 2118 # -1 # ID=1801973_4;partial=01;start_type=Edge;rbs_motif=None;rbs_spacer=None;gc_cont=0.421	NiFe-WP_015739967.1 - Ammonifex degensii - [NiFe] Group 3c	64	139	1	139	348	486	2.47e-57	187	99.3	28.5	LLYASERCLELAMDNDITGMDLRTKIDGIVGEGVGIVEAQRGTLTHHYWTDDKGIVTKANIIVGTTNNNAAICMSIKKAAQGLIKKGEEVTEGTLNMIEMAFRAYDPCFSCATHHLPGEMPMMLVIRNRTGEIINTVKR*	unbinned_60_G4_genes.txt
k127_5162301_3 # 1348 # 1602 # 1 # ID=1802530_3;partial=01;start_type=ATG;rbs_motif=AGGAG;rbs_spacer=5-10bp;gc_cont=0.620	NiFe-WP_029132834.1 - Sedimenticola selenatireducens - [NiFe] Group 1c	79.5	83	3	85	4	86	2.53e-43	149	97.6	14.7	MARIVVDPITRIEGHLRIDVEVEGGSVRNSWASGQMWRGIETILEGRDPRDAWLFTQRFCGVCTTVHAITSFRTIENALNLEIPM	unbinned_60_G4_genes.txt
k127_687162_10 # 7715 # 9199 # -1 # ID=1803195_10;partial=00;start_type=ATG;rbs_motif=GGA/GAG/AGG;rbs_spacer=5-10bp;gc_cont=0.586	NiFe-WP_020158180.1 - Methylobacter marinus - [NiFe] Group 3d	68.7	483	14	494	14	495	3.64e-248	689	97.2	96.4	MSKDISPSANRNGLKRIVIEPVSRVEGHGKVTLLADDDNIIREARLHIVEFRGFERFIQGRPYWDVPVVVQRLCGICPVSHHLAAGKAIDRIVGAERLLPTAKKLRELVHFGQILQSHALHFYHLSSPDLLFGFESDMAKRNIVGVIEAHPEIALQGVKLRKYGQEIIRAICGKRIHGTGAVPGGMNKRLSAVERDTLLTDIDQIIEWAQAAVNLARDYYLSNQPMTCEFGTMPSNYLSLVKPDGALELYDGKLRARDADGELIFDQVSDQTYHERIREEVRNWSYMKFPYLTELGKEAGWYRVGPLARVNNCDYIDSPMAEQERLVFKDHGEGGMLHAPLAYHWARMIELLHCAEKIRELLLDPEIRGTDLINRDQRRHSMGIGVIEATRGTLIHHYEVDDNDLVQKANLIVSTTNNNQAMNESIRRVAADHLSGRELTEPLLNNIEVAIRAYDPCLSCATHAIGKMPLIVELRNSSGELVTRLQKNSDGRFD*	unbinned_60_G4_genes.txt
k127_274548_3 # 766 # 1710 # 1 # ID=1807480_3;partial=01;start_type=ATG;rbs_motif=GGA/GAG/AGG;rbs_spacer=5-10bp;gc_cont=0.517	NiFe-ADK12981.1 - Thiocapsa roseopersicina - [NiFe] Group 3d	70.4	314	1	314	1	314	8.94e-164	467	99.7	63.6	MYNELETANNPEKLERVVIEPLTRVEGHGKVTLLQDENQHIKQARLHIVEFRGFEKFIQGRPYWELPVLVQRLCGICPVSHHLAAAKATDMLVGTQQLTPTAEEIRRLMHYGQTLQSHALHFFHLCSPDLSFGFDDEVRHRNIVGVIEDHPEIAKQGVLLRKYGQEVIRLTAGKRVHGTGAIPGGVNKSLNREEIDYLLKDIDQIVSWSVGAVELIKRIFFEQLDYHLEFALIESNMLSMTGADGAFDIYHGGLRARDKDDNTIFDHIDYTKYNDYIKEGVKNWSYMKFPFIESIGAENGWYRVGPLARVNNCDF	unbinned_60_G4_genes.txt
k127_7611621_1 # 3 # 1304 # -1 # ID=1808992_1;partial=01;start_type=Edge;rbs_motif=None;rbs_spacer=None;gc_cont=0.383	NiFe-WP_013764260.1 - Haliscomenobacter hydrossis - [NiFe] Group 1d	73	426	1	426	146	570	2.99e-239	666	98.2	74.3	GYFSDIKKRLTKFVESGQLGIFANGYWGHPQMKLPAEVNLMAVAHYLEALEWQKEIVKVHTIFGGKNPHPNYLVGGMACAINTENPGGINAERLAMVKSLLDEGKRFIEQVYIPDLLAVASFYKDWGGIGKGFGNYMSYGDFPVNGYADQSSFKFPQGVILNRDLSKVLDVNHRSTDEIEEFVNNSWYDNYAEGKETGRHPWDGETNIKYSGPKPPYEHLNVEEKYSFIKTPRWKGMPMEVGPLARLLVGYGRGNKEIQEAVNAALAHLNVPVDALFSTLGRTAARGIETQLVANWTMEFYDTLINNIKNGDERMANTENWEPSTWPAEAKGVGFMEAPRGALAHWIKIKDGKTENYQQVVPTTWNASPRDPKGQLSAYESALIGTPVADPELPLEIIRTIHSFDPCLACAVHLYDEHGNHISKVQHMGSCEI*	unbinned_60_G4_genes.txt
k127_8017844_1 # 73 # 1092 # 1 # ID=1810419_1;partial=00;start_type=ATG;rbs_motif=AGGAG;rbs_spacer=5-10bp;gc_cont=0.636	NiFe-WP_009341606.1 - Raphidiopsis brookii - [NiFe] Group 3d	58.6	343	1	339	1	343	4.9e-140	407	99.7	71.2	MPDLTIDPVTRIEGHAKITLRINDDGKVEDARFHVTEFRGFEEFCRGRPVFEMPSLTARTCGICPVSHLLASAKAGDMIMGVAPPPAAIALRTLANLGQITQSHALSFFHLSAPDLLLGMDSDPAVRNVFGLIGSEPEIARRGIRLRSFGQSIIEAIAGRKVHSPGIVPGGIAEPMTAETRDRIAAGIPEAKETAIAALELYLSIADRFQREITSFGSFPSYFVAMANDEGTWEHHTGHLKAIDTEGNVVVDRLDALRYREVIGEATNRDSYLKSPYWKPAVSDESPVTDGVYRVGPLARLNMAGRMGTPLADEALEAFRELVGGIGLSSFHYHHALLI*	unbinned_60_G4_genes.txt
k127_8017844_2 # 1114 # 1509 # 1 # ID=1810419_2;partial=00;start_type=ATG;rbs_motif=None;rbs_spacer=None;gc_cont=0.626	NiFe-WP_011321324.1 - Anabaena variabilis - [NiFe] Group 3d	65	123	1	123	353	475	1.31e-47	161	93.2	25.3	METVVADPLILEPVVRSKAGVTRNHAVGMSEAPRGTLFHEYHTDGHGILTDVNLIIATGQNNLGMNATVKQIASEYIDGTDIPEGTLNRIEAGIRAYDPCLSCSTHALGTMPLMVTLVDGEGNELARRVRD*	unbinned_60_G4_genes.txt
k127_4346031_4 # 2339 # 3412 # 1 # ID=1810431_4;partial=01;start_type=ATG;rbs_motif=AGGAG;rbs_spacer=5-10bp;gc_cont=0.607	NiFe-WP_029133715.1 - Sedimenticola selenatireducens - [NiFe] Group 1e	77.7	358	1	358	1	358	1.45e-207	583	100	62.5	MSARVVVDPITRIECHLRIEAQRDGNQIGQAYLSCTMVRGIEIILQVRDPRDAWAFTQRICGVCTLVHGMASIRSVEHAVGAKIPPNAELIRNLMIGAQYIHDHVMHFYHLHALDLVDVVSALSADPKATSALAQSLSSYPRSSEGYFRDVQKKVKDFVEAGQLGIFAKAYWGHPEYKLPAEANLMAVAHYLDALEWQRDVARLHAIFGGKNPHPNFVVGGAPCPIDLNSDSAINSKRLSQVQEIITKMKVFVEQVYVPDTLAVASFYKDWFYRGEGLGNFLCFGDLPATSMDNPDSFLFPRGAILNRDISTIHDIDFTDENGIQEFVSSSWYDYSGGKEVGLHPWMGETNLNYTGPQ	unbinned_60_G4_genes.txt
k127_9239007_1 # 1 # 1356 # 1 # ID=1811806_1;partial=11;start_type=Edge;rbs_motif=None;rbs_spacer=None;gc_cont=0.495	NiFe-WP_029133715.1 - Sedimenticola selenatireducens - [NiFe] Group 1e	78.8	452	1	452	54	505	3.16e-279	768	100	78.9	WAFAQRICGVCTLVHGLASIRSVENALDYKIPKNADLIRNLMSGAQYIHDHVMHFYHLHALDWVDVVSALSADPKATSELAQSLSNYPKSSPGYFSDMQKKLKGFVEAGQLGIFAKAYWGHPAYKLPPEANLMAVAHYLEALSWQRDVARLHTIFGGKNPHPNFVVGGVPCAIDLNSDSAINMKKLSQVQDIINKMKTFVDQVYVPDTLAIAGFYKDWGSRGEGLGNFLTYGDFPSNGMEDVAGYMIPPGAILNRDLSTVHPVDMNDPNEIQEFVSHSWYDYEGGKDTGLHPYDGETTFNYTGPKPPYDHLDVDQSYSWLKSPRWKGNSMEVGPLARVLMLYATGHEQTQELVGMTLNKLDVPVEALFSTLGRTAARTLETKIFADAMQGWFDDLIVNIKAGETSTFNEVLWEPSSWPKQAQGVGYMEAPRGGLAHWIVIEDEMIKNYQAVV	unbinned_60_G4_genes.txt
k127_1501456_8 # 15455 # 16666 # -1 # ID=1813194_8;partial=00;start_type=GTG;rbs_motif=None;rbs_spacer=None;gc_cont=0.576	NiFe-WP_006931831.1 - Labrenzia aggregata - [NiFe] Group 3d	53.9	393	4	395	86	473	1.08e-145	424	97	80.8	MDPEDLHPTATKIRRLLHYAQVFQSHALHFFYLASPDLLFGLDAPVEKRSVRAVALEHEDLARKGIQMRQFGQELIKALAGKKIHGICAIPGGVHKTFFPEERDYFLDGSGKPSVDTMIEWSREIVEFIKAYHDQHFKWLDSFASYSSGHLGLVAGDGALELYDGRMRAIDSSGEITLNDVHGDHYLKYFGEGVEKWSYMKFPFLRQLGRETGWNRVGPLARLNVCDRISTPLADAQLREFKAYTNGRPNNHTMHSHWARLIEILHCAELMKDLLNDPGILDELDRRKVNRRPEGVGIIEAPRGTLIHHYQVDEKGSITKCNLIVSTTQNNEAMNRAVQWVARNVLDQQQEITEGMLNQVEVAIRAFDPCLSCATHAMGQMPLQLTVLDSSGKVVAEHVKGAT*	unbinned_60_G4_genes.txt
k127_1501456_9 # 16760 # 16852 # -1 # ID=1813194_9;partial=01;start_type=Edge;rbs_motif=None;rbs_spacer=None;gc_cont=0.591	NiFe-WP_011781268.1 - Mycobacterium vanbaalenii - [NiFe] Group 3d	60	30	1	30	21	50	4.22e-08	47.8	96.8	6.1	VQLDEQGRVGNARFHIVEFRGLERSMQGHP*	unbinned_60_G4_genes.txt
k127_15750809_1 # 35 # 1144 # -1 # ID=1813491_1;partial=01;start_type=Edge;rbs_motif=None;rbs_spacer=None;gc_cont=0.596	NiFe-WP_014068049.1 - Rhodothermus marinus - [NiFe] Group 3b	68.5	368	1	368	65	432	1.04e-191	538	99.5	85	RICGICPVAYQMSAVQALENALGATVDGTLRDMRRLLYCGEWIESHVLHIYMLHAPDFLGYESAIDMARDHREVVERGLRMKKAGNELLRVLGGREIHPINVRVGGFYKAPARSELAGLAESLKWGRDAAIDTVRWAAGLEFADFEREYEFVALRHADEYPMNEGRVVSSAGLDIGVGDYEAHFEEQHVPHSTALHSVIKGRGAYFTGPMARFNLNFAQLVPVARELAREVGLSAPCRNPFKSIVVRAIEVLHAFDEAVRLINAYEPPRIPAVEIKPGAGTGYGCTEAPRGILFHRYRLDEAGLIAEARIVPPTSQNQAMIEEDLKDLVERNIELPDEQLQHRCEQSIRNYDPCISCATHFLKLDVNRL*	unbinned_60_G4_genes.txt
k127_5164255_1 # 3 # 494 # -1 # ID=1814626_1;partial=10;start_type=ATG;rbs_motif=TAA;rbs_spacer=11bp;gc_cont=0.386	NiFe-WP_012025884.1 - Flavobacterium johnsoniae - [NiFe] Group 1d	76.2	164	1	164	1	164	7.3e-88	269	100	28.4	MAERIVVDPVTRIEGHLRIEAEIKGGKIVDAYSSSTMVRGIENIVKGRDPRDVWAFVQRTCGVCTTVHALTSVRAVEDALEIAIPPNAEMVRNIMEGALYMHDHTIHFYHLHALDWVDVVNALSADPIKTSELAQSLSNWPKSSPGYFSDIKKRITKFVESGQL	unbinned_60_G4_genes.txt
k127_5164261_1 # 2 # 463 # -1 # ID=1814775_1;partial=10;start_type=ATG;rbs_motif=GGAG/GAGG;rbs_spacer=5-10bp;gc_cont=0.628	NiFe-WP_015662841.1 - Streptomyces davawensis - [NiFe] Group 3b	66.9	154	1	154	1	152	9.57e-66	208	100	33.6	MTHRASGSRALSTGALTRVEGEGAMKVEVVDGELVDVQLNIYEPPRFFEGFLRGRGYEEPVDITARICGICPVAYQMSACAALEDAIGSTVDGALRDLRLLLYCGEWIESHTLHIHLLHAPDFPGVDSGVELASPNRSVVERGLEVKKIGNLIV	unbinned_60_G4_genes.txt
k127_11275364_2 # 149 # 1090 # 1 # ID=1814960_2;partial=01;start_type=ATG;rbs_motif=AGGAG;rbs_spacer=5-10bp;gc_cont=0.670	NiFe-WP_013559677.1 - Anaerolinea thermophila - [NiFe] Group 3d	59	310	4	313	5	314	6.26e-137	398	98.7	65.3	MATINIPHVSRIEGHASITIDLDESGKVADTQFHVTQIRGFEKFVEGRPYYEMPSITARICGICPVSHLLASSKACDEIMAVRVPPTAAKLRELLHMAQIVQSHALSFFHLSAPDLLLGMDYDPALRNVAGLLAEHPAVVVDGVKLRKFGQQVIERLGRERVHPSWTVPGGVNAEMDPAAREKTLEEWPEALAILQRTLQLWKDTIDAFPDEVATFSNFPSMYCGTVAPDGSLELYDGALRFIDAAGDVVADQVEAADYATYIGEATMPDSYLKAPYYKPLGLADGIYRVGPMARLNVCDQISTPMADAELQEL	unbinned_60_G4_genes.txt
k127_15751258_1 # 1 # 180 # 1 # ID=1816151_1;partial=10;start_type=Edge;rbs_motif=None;rbs_spacer=None;gc_cont=0.472	NiFe-WP_019177457.1 - Methanomassiliicoccus luminyensis - [NiFe] Group 3c	50.8	59	1	59	447	504	1.49e-15	70.5	98.3	11.5	GLIHGSDVDQGTLNMIEMAFRAYDPCNACSTHTAPGRFPLELNFRESGNGKVVKSIRNY*	unbinned_60_G4_genes.txt
k127_16155906_1 # 3 # 1556 # -1 # ID=1820173_1;partial=10;start_type=ATG;rbs_motif=AGGAG;rbs_spacer=5-10bp;gc_cont=0.606	NiFe-WP_006930451.1 - Caldithrix abyssi - [NiFe] Group 1d	75.2	516	1	516	1	516	2.3e-298	820	99.6	90.4	MARIVVDPITRIEGHLRIEATVENGRITDAFSSGTMVRGFEKILKGRDPRDAWAFTERACGVCTTVHALASVRTVENALGIGVPRNAEIIRNLMFLTQMVQDHVVHFDHLHALDWVDVVSALSAKPEDTSAIAKSISSWPKSSPAYFAGVQKRIKTFVESGQLGIFANGYWGHPQYKLPAAVNLLAVAHYLEALEWQTGIVKIHTVFGGKNPHPNYLVGGVPCSINLEEVNAINSERLNFVSGLITGAQEFVEQVYIPDLMAIAGFYKDWAAIGGGLRNYMAYGDLPTRSYDDFESFKFPRGIILDRNLDEVLPLDPENRDEIKEYIAHSWYRYGDGDGTGLHPWDGETEFQFTGPKPPFEQLDVEGKYSWLKTPRWRDHPMEVGPLARMLVAYAGGHTEVREVVGEALQRLEVPATALFSTLGRTAARGLETRPAAKWLLEVFDELVTNVKSGNTRTFNEVKWDPSTWPSQAEGVGMREAPRGARARWIRIVDGKIDNYQLGGPATWNGSPRDANGR	unbinned_60_G4_genes.txt
k127_4347699_2 # 206 # 1087 # -1 # ID=1820924_2;partial=01;start_type=Edge;rbs_motif=None;rbs_spacer=None;gc_cont=0.605	NiFe-WP_006926982.1 - Caldithrix abyssi - [NiFe] Group 3b	64.2	293	1	293	142	434	1.08e-132	385	99.7	67.5	MKRLANDIGDVVSGRAVHPITPVPGGFTRIPTTGELKELKRRLEEEMYPDLLATVETLKSLAGAIPKFERDTEYISLRSDDDYALYDGDICSSDTGRVPDTEYLKMTNEFMVPHSTSKHAKVARSSYMVGALARWNNNHDRLCELSHTAAGMLGLKTGCCNPYMNTIAQVAEAAHCAIDSIAIIDKLLTVGLKDEQPNQEPTQFSTGIGATEVPRGILYHEYTYDRQARVTAANCIIPTGQNLANIDDDMIKLVPEIIDKSKEEITLQLEMLVRAYDPCISCSVHMLDVDFIE*	unbinned_60_G4_genes.txt
k127_19414436_4 # 2274 # 2606 # 1 # ID=1822291_4;partial=01;start_type=ATG;rbs_motif=AGGA/GGAG/GAGG;rbs_spacer=11-12bp;gc_cont=0.658	NiFe-WP_003918688.1 - Mycobacterium xenopi - [NiFe] Group 3b	67.6	111	1	111	1	111	4.64e-46	155	100	25.8	MTHKTLNLNVPTLTRVEGEGAMHVAVRDGAVADVQLEIYEPPRYFEAFLRGRQYDEPVDITARICGICPVAYQMSACHAIESIDASTPGGSIRELRRLIYCGEWIESHVLH	unbinned_60_G4_genes.txt
k127_19006590_1 # 2 # 448 # -1 # ID=1822311_1;partial=10;start_type=ATG;rbs_motif=GGAG/GAGG;rbs_spacer=5-10bp;gc_cont=0.615	NiFe-ADK12981.1 - Thiocapsa roseopersicina - [NiFe] Group 3d	82.9	146	1	146	1	146	5.28e-85	259	98	29.6	MSNNLETAANPEQLKRVVIEPLSRVEGHGKVTILLDEDDHVRQVRLHIVEFRGFEKFIQGRPFWEIPVLVQRLCGICPVSHHLAAAKALDQIVGVDQLTPTADKIRRLMHYGQILQSHALHFFHLSSPDLLFGFDSDVARRNIVGVAAE	unbinned_60_G4_genes.txt
k127_8829407_1 # 2 # 979 # -1 # ID=1822448_1;partial=10;start_type=ATG;rbs_motif=GGA/GAG/AGG;rbs_spacer=5-10bp;gc_cont=0.660	NiFe-WP_013684228.1 - Archaeoglobus veneficus - [NiFe] Group 3c	58.9	326	2	326	3	328	5.33e-139	404	99.7	67.1	MTRITIDPVTRLEGHGKIEILLDDAGDVEHTYFQIPELRGFESFCVGRPVEDMPALTNRICGVCPEAHHMAAAKAADAVYGVTVPTAGRMLRELLYNAFYVTDHATHFYVLSGPDLIMGPDAPKAERNILGVVKKVGAEVGGKVIEARKAGHRVIEIIGGRRIHPCTGVPGGMTKAISDEERDKIKGLADFMVEFAAFSLDLFDTMLEQEEIAEIVHGDLYRHETYYSGLVDDEGKVNFYDGNVRIVDPEGQIYGSYEPKDYRDWIDEKVVPWTFLKFPYLRNVGWKGLVDGKDSGIFTVAPLGRLNAASGMATPKAQAAYEKYFD	unbinned_60_G4_genes.txt
k127_4348250_1 # 37 # 1497 # 1 # ID=1824204_1;partial=00;start_type=ATG;rbs_motif=GGAG/GAGG;rbs_spacer=5-10bp;gc_cont=0.640	NiFe-WP_011394103.1 - Hahella chejuensis - [NiFe] Group 3d	68.2	471	11	480	6	476	1.42e-238	664	96.5	96.1	MPDTQPTAGAPSRRIVIEPLTRVEGHGKVSILLDEDNRVSQARLHIVEFRGFERFIQGRPFWELPVLVQRLCGICPVSHHLCAAKAVDGITGAEKLTPTGEKMRRLMHYGQMFQSHALHFFHLASPDLLFGFDAPVEKRNVIAVIGEHRDLAVQGVMMRKFGQEIIKATAGKKVHGTGAIPGGMNKNLSLEERDFLLADLDQMKEWSRAAVKVAKDYTQENLADIADFGTFESNHLSIIRADGAMDLYNGGLRAIDADGNKIFDHVDNRDYLDYLVEEVRSWSYMKFPYIKSLGPRDGWYRVGPLSRINTCDFIDTPEAEECRREFMELGGGRPVHVTMAYHWARMIELLHSCEKIKELLADPDLQGEELVVKGKRRDEYAAIIEAPRGTLFHHYRINDDDQIVMANLIVSTTSNNEPMNRAVQKVAADHLDGQAELTEGLLNHVEVAIRAYDPCLSCATHALGQMPLEVELYDHEGNLIDQKMKN*	unbinned_60_G4_genes.txt
k127_14121477_7 # 5631 # 5822 # 1 # ID=1824675_7;partial=00;start_type=ATG;rbs_motif=GGAGG;rbs_spacer=5-10bp;gc_cont=0.557	NiFe-WP_022666958.1 - Desulfospira joergensenii - [NiFe] Group 1b	88.9	63	1	63	1	63	4e-35	125	98.4	11.6	MGKRIVVDPITRIEGHMRVEVEVEGGKVVNAWSSGQMFRGIEMILQGRDPRDAHHFVQRSCGV*	unbinned_60_G4_genes.txt
k127_14121477_8 # 5862 # 7280 # 1 # ID=1824675_8;partial=00;start_type=ATG;rbs_motif=GGAG/GAGG;rbs_spacer=5-10bp;gc_cont=0.583	NiFe-WP_028324338.1 - Desulfatirhabdium butyrativorans - [NiFe] Group 1b	75.6	471	2	472	79	546	6.31e-271	747	99.6	85.7	MAFGVTIPKNARIIRNLLMGAQFQHDHLVHFYHLHALDWVDIVSALKADPKKTAALADNVSNAKVGGSAYYKQVQQRIQTFVDSGQLGPFANAYWGHPAYVLPPEANLMACAHYIEALRLQARSARMHAIFGGKNPHPQGLVVGGVTCVADLKPDRIAEFLYLTKETQEFIKNVYIPDLLAVASFYKDWGAIGGTTNFLAWGEFPETEKEPDSLYMPRGYIMKRDLANVKMADQAKVTEDVTRGWYENGAPKHPYEGETKPLKEDPQYRPGGGKYSWFKAPRYEGEPMEVGPLARVLVAYGKGHKDIKPIVDSVLTKLGVPAAALFSTLGRTAARGIETIAIGDKVEDWTMELIENRKSGDTKTYEPYEIPDSGMGVGLNDVPRGSLGHWIKVEDKKIANYQYVVPSTWNLCPRDAKGKLSPVEEALIGTPVADPKQPLEVLRTVHSFDPCIACGVHVIDPDSNQVYKVKAL*	unbinned_60_G4_genes.txt
k127_2724195_1 # 3 # 968 # 1 # ID=1827444_1;partial=10;start_type=Edge;rbs_motif=None;rbs_spacer=None;gc_cont=0.541	NiFe-WP_028324338.1 - Desulfatirhabdium butyrativorans - [NiFe] Group 1b	69.5	325	1	321	229	546	1.63e-168	481	99.7	58.2	LTAGRIAEFLYITKETQEFIKNVYIPDLLAVASFYKDWGAIGGTSNFLAWGEFPETDNEPESLYMPRGVVMKRDLGGVKMAHQDKVTEDVTRAWYEKGKALHPYEGETKPLKENPKYKPGDGQYSWFKAPRYDGAACEVGPLARVLVAYAKGHKDVKPVVDSVLKTLNVPAAALFSTLGRTAARGIETLTIGEQIQVWVNELVANIKGGDTKTYEPYEMPNSGMGVGLNDVPRGSLGHWVEIENKKIKNYQYVVPSTWNLGPRDGAGNLGPVEEALIGTPVADPKKPLEVLRTVHSFDPCVACGVHVIDPDSNQVYKIKAL*	unbinned_60_G4_genes.txt
k127_17788771_3 # 1706 # 3442 # 1 # ID=1828614_3;partial=00;start_type=ATG;rbs_motif=TAA;rbs_spacer=15bp;gc_cont=0.527	NiFe-WP_029133715.1 - Sedimenticola selenatireducens - [NiFe] Group 1e	80.2	571	7	577	2	572	0	984	98.6	99.7	MSESGGNERIVVDPITRIEGHLRIEAQMNGDKIESAYSSGTMVRGIETILKGRDPRDAWAFAQRICGVCTLVHGLASIRSVENALDYKIPKNANLIRNLMNGAQYIHDHVMHFYHLHALDWVDVVSALSADPKATSELAQSLSNYPKSSPGYFADMKKKLKGFVEAGQLGIFATAYWGHPAYKLPPEANLMAVSHYLEALSWQRDVARLHTIFGGKNPHPNFVVGGVPCAIDLNSDSAINAKRLSQVQDIINQMKTFVEQVYVPDTLAIASFYKDWGSRGEGLGNFLTYGDFPSNGMDDPTGYMIPGGAILNRDLSTIHPVDMNDPNEIQEFVSHSWYEYEGGKDTGLHPYDGETKFNYTGPQPPYSHLDVDQSYSWLKSPRWKGHSMEVGPLARVLMLYASGHEPTKDLVGMTLNKLDVPVEALFSTLGRTAARTLETKIFADAMQGWFDDLVVNIKAGETRTFNEVLWEPSSWPKQAQGVGFMEAPRGGLAHWIVIEDEKIKNYQAVVPSTWNAGPRDANGVPGAYEAALEDNHTLHDVKQPVEILRTIHSFDPCIACAVHLTDPDGEEIIKVKVK*	unbinned_60_G4_genes.txt
k127_14932130_2 # 801 # 1373 # 1 # ID=1829104_2;partial=01;start_type=ATG;rbs_motif=GGA/GAG/AGG;rbs_spacer=5-10bp;gc_cont=0.627	NiFe-WP_028877931.1 - Terasakiella pusilla - [NiFe] Group 2b	69.1	191	1	191	1	191	3.14e-86	263	100	39.7	MSRRVVGPFNRVEGDLEVTLEIDGDRVTEARVVSPLYRGFEQMLHGRDPFDALVYVPRICGICSVSQSVAAAQAIAAVQGVASPPNGELAGNLILANENVADHLTHFYMFFMPDFAREVYRKEPWFEAACSRFKAVEGKAASEALKARAEFLHLMGLLAGKWPHSLALQPGGTTRAIEAQEKARIRSILFA	unbinned_60_G4_genes.txt
k127_1504134_8 # 8675 # 8812 # 1 # ID=1829140_8;partial=01;start_type=ATG;rbs_motif=None;rbs_spacer=None;gc_cont=0.594	NiFe-WP_005370476.1 - Methylomicrobium album - [NiFe] Group 3d	89.1	46	1	46	5	50	5.53e-21	85.1	100	9.2	METVSNPENLRRVAIDPVSRVEGHCKVTLLLDEHNRVQQARLHIVE	unbinned_60_G4_genes.txt
k127_17382339_2 # 849 # 2177 # 1 # ID=1832263_2;partial=00;start_type=ATG;rbs_motif=GGA/GAG/AGG;rbs_spacer=5-10bp;gc_cont=0.646	NiFe-WP_014068049.1 - Rhodothermus marinus - [NiFe] Group 3b	52	427	8	434	7	426	4.68e-151	437	96.4	97	MSVSTDKTRTIRVGALARVEGEGALHLVMGRDKVEEVRLDIYEPPRFYEAFLRGRSFEEVPDLTARICGICPVAYQSGSSHALEKALGVSEQITPQIRELRDYLYCGEWIESHVLHIFMLHLPDFLGYESAISMAADHGETVKRALRIKKLGNAIVTSVAGRAVHPVGVCVGGFHRGLETRKAKELLPEVRACLDDMCELTLFLAQNLDYPDLDRDYEYLSLCPEDGYPMNLGRIKSNKGLDVDQEEFLDVMEELHVEHSTALHARIRGRGSYLVGPIARLNLNAEKLHPRAAELLPKVCDSIGHQLPWKNNFLSLPARAVETVHALAWVADYLERYEKPKQTRIDIVPRAGTGGHGTEAPRGICWHQYRTNEDGTIADARIIPPTSQNQATIEDDLRELANRLTEVPDEEAALRCEHLIRNYDPCISCSVHFLDFTREWKA*	unbinned_60_G4_genes.txt
k127_11682972_2 # 157 # 1875 # -1 # ID=1832683_2;partial=00;start_type=ATG;rbs_motif=AGGA;rbs_spacer=5-10bp;gc_cont=0.574	NiFe-WP_029133715.1 - Sedimenticola selenatireducens - [NiFe] Group 1e	77.4	572	1	571	1	572	0	956	99.7	99.8	MNDRVVVDPITRIEGHLRIEAQMDGDRIAEAYSSGTMVRGIEIILRGRDPRDAWAFAQRICGVCTLVHGIASVRAVEDALDYEIPKNAQLIRNLMIGAQYVHDHVMHFYHLHALDWVDVVSALSADPKATSELAQSISNYSKSSPGYFADMQKKVKDFVEAGQLGIFAKAYWGHPAYKLPPEANLMAVAHYLEALAWQRDVSRLHAIFGGKNPHPHFLVGGVSSPIDLDSDSAINSARLSTVQGIITQMREFVDQVYVPDTLAIASFYKDWGAQGEGVGNFLCYGDLPENGIADPSSYLFPRGAILNRDLSTIHEVDLHAQEEIQEFVAHSWYDYSSGKESGLHPYDGETEFNYDGPTPPYEHLDIEKSYSWLKSPRWKGNVMEVGCLSRVLMMYANGHEQTQELVNYTLQTLDVPVEALFSTLGRTAARTLETKIVADNLQTWYDNLVGNIKSGDTRTFNEELWEPSTWPKKAQGAGFMEAPRGGLAHWIVIEDEKIANYQAVVPSTWNAGPRDAVGQAGPYEAALKGHQMVDPQQPVEILRTIHSFDPCIACAVHVTDPDGEELVNVKIR*	unbinned_60_G4_genes.txt
k127_5167305_2 # 176 # 1579 # -1 # ID=1832728_2;partial=01;start_type=Edge;rbs_motif=None;rbs_spacer=None;gc_cont=0.434	NiFe-WP_013764260.1 - Haliscomenobacter hydrossis - [NiFe] Group 1d	71.7	466	1	466	106	571	1.2e-266	737	99.6	81.5	VHFYHLHALDWVDVVSALSADPKGTSALAQSISHWPKSSVGYFKDVQKRIKAFVESGQLGIFANGYWGNKSYKLPPEANLMAVAHYLEALEWQKEIVKIHAIFGGKNPHPNYLVGGVPASINLDEVNALNAERFAFVKKLLDDAKTFVEQVYIPDLMAIASFYKDWGAIGGGLENYLVYGDLPTNGFNDPSSFKFPGGAIIGRDLSKVHEVDTSDSEQVKEFISHSWYDYEGGREEGKHPWDGETKLNYTGPKPPYDQLNVEGPYSWLKTPRWKGYPMEVGPLARMLVGYASGRKDFQEVTNAALTNLNVPVEALFSTLGRTAARGLETQLAVNWSMEFYDQLISNIKNGDTRLSTDYMWNPKDWPMEAKGAGLTEAPRGALGHWIVIKDKKIDNYQLVVPSTWNASPRDGNGKMSAYEASLIGTPVSDPEQPLELLRTIHSFDPCLACAVHVYDEKGSYVHQIQTF*	unbinned_60_G4_genes.txt
k127_3942905_2 # 818 # 1525 # 1 # ID=1832843_2;partial=01;start_type=ATG;rbs_motif=AGGA;rbs_spacer=5-10bp;gc_cont=0.634	NiFe-WP_011699790.1 - Syntrophobacter fumaroxidans - [NiFe] Group 1b	69.2	198	42	236	2	198	1.41e-93	286	82.6	36.1	MPKPTDTPRGKKKNPPPPEPTPQDPXXXXXXXXXXPPAPTTGSRIVVDPITRIEGHLKIETEVAGGKVSGAWSTGTLFRGIETILKGRNPEDAWLFTQRLCGVCTYVHGASSVRSVEDAAGVTIPEHARIIRNLLMGAQYLHDHPVHFYHLHALDWVDIVSALSANPGDTANLAGGVTPNAPAIDFAAVQARLKNFVDSGQLGPFANAYWGHPAYKLPPEANLLLAAHYLEALKMQ	unbinned_60_G4_genes.txt
k127_16564922_2 # 999 # 1088 # 1 # ID=1836265_2;partial=01;start_type=ATG;rbs_motif=GGAGG;rbs_spacer=5-10bp;gc_cont=0.511	NiFe-WP_013909681.1 - Thermodesulfobacterium geofontis - [NiFe] Group 1c	80	30	1	30	1	30	7.67e-11	55.5	100	5.3	MGKRIVVDPITRIEGHLRIEVEVAGGKVVN	unbinned_60_G4_genes.txt
k127_16977533_1 # 119 # 1174 # -1 # ID=1838200_1;partial=01;start_type=Edge;rbs_motif=None;rbs_spacer=None;gc_cont=0.552	NiFe-WP_011699790.1 - Syntrophobacter fumaroxidans - [NiFe] Group 1b	59.5	358	1	351	196	546	6.24e-149	432	99.7	64.3	KLQANTARMHAIFGGKNPHVQSLRVGGVTCRRDINSGRISEFRNLLQETKNFIDNVYVPDVEFLATAYTDATRSDRDWSKIGGNLNFLAFGEFPQTNVEPDSLLFPRGAIINGGPVEDVDLSKIAEHVRHSWYNGSTARHPSSGETLPQYTALDTTDRYSWLKAPRYKGEPMEVGPLARVLGGYHRGEPVFKNTVDLFLSRTGLPAEALLSTLGRTAARCLETKIIADAMDDWLNQLNAGGSTLNSWTMPSRTSGMGLNEAPRGALGHWINIDNQVIANYQMVVPSTLNFGPRCAADKPGPAESALQNTRVMDIHRPLEVLRTVHSLDPCIACAVHVIDPRENEVYTVKLV*	unbinned_60_G4_genes.txt
k127_12088443_1 # 3 # 1115 # -1 # ID=1838417_1;partial=10;start_type=ATG;rbs_motif=GGAGG;rbs_spacer=5-10bp;gc_cont=0.579	NiFe-WP_014551809.1 - Geobacter sulfurreducens - [NiFe] Group 3c	56	373	1	371	1	372	1.24e-136	399	100	78.6	MAKTINIDPVTRIEGHARILLECSDSGTVEDAYFIVNELRGFERILVGMEAHTLPQITARICGVCPTAHHLAAAKALDDAAGVEPPPAAKLMRELMYMGHFIHSHALSLYVLAGPDLVFGLDGDTATQNVVGMVEKDPELTKKGLRMRSLGQKINEVVGGRGIHPVTAIAGGVAVKLSDAQYSRLQELTAEAVRLATELVPVSKELLLRLLDNNPVLLEKLNVPSWYLGSVNNGKLNVYDGTLRAMDERGTVRAEFATAEYGDYLVERAVSRSYAKEVYLDVDNSEHMYRVSTLARLNVADGMETERAQQEFEEFRSRFGRPCHNAVAQLYCKLVELVYACEKAEEIMNNPGLRGESRVAARFSGGRGVGH	unbinned_60_G4_genes.txt
k127_6796646_5 # 1539 # 1925 # -1 # ID=1840608_5;partial=01;start_type=Edge;rbs_motif=None;rbs_spacer=None;gc_cont=0.628	NiFe-WP_029008300.1 - Azospirillum halopraeferens - [NiFe] Group 3b	62.3	122	1	122	316	437	1.41e-46	157	94.6	27.9	AVETLYACNEALELIDAYETPAESHVPMVAKAGIGHGAIEAPRGMLYHRYELDDEGRIVEAQIAPPTAQNQLTMEDDLRVVLEENLDMSDEDLGWRLEQTIRNYDPCISCATHFLDFTIERKETGAES*	unbinned_60_G4_genes.txt
k127_280333_1 # 3 # 1049 # 1 # ID=1841770_1;partial=11;start_type=Edge;rbs_motif=None;rbs_spacer=None;gc_cont=0.641	NiFe-WP_029915207.1 - Pelobacter seleniigenes - [NiFe] Group 1a	76	350	1	349	138	487	6.46e-199	558	100	67	KDFIARGHLGPFVPRYEGDYRLSKQENIAAVSHYVKALNMRRLAHEAMAVFGGKMPHNMSIVAGGVTAAPSVDKIAAFIWRLEQLTDFIDTYYLPDVLMVASRYSDYFGIGAGCKQFMSFGCFDLDSDPDLTKRQRWLPQGIVRSDLKLQRIDPNKITEEVQSSWFEDHGAQHPYEGSTVPDRDKAGAYSWVKSPRYDGEVLEVGPLARMLASYVSGDKQVQGLVNGVLKEFKASPDALFSVLGRHAARAIECKIVAEKLKEWVLQLVPGAPTFTDFPLEVTNRGMGLHEAPRGALGHWIVVEVGKTKNYQAVVPTTWNAGPIDGKGQPGPIEQSLIGTRVKDKNNPFE	unbinned_60_G4_genes.txt
k127_1095725_4 # 1286 # 2143 # -1 # ID=1844664_4;partial=01;start_type=Edge;rbs_motif=None;rbs_spacer=None;gc_cont=0.688	NiFe-WP_018407885.1 - Methylocystis rosea - [NiFe] Group 3b	53.7	285	1	285	148	428	1.17e-100	303	99.7	65.3	IMEVVGGRPIHPVNVRLGGFYRAPTPTELHAMDDDLERAHAGTLAMLQWLTTFDYPSIPARLAEHTEYVSLRHPDEYPFNEGRIVSNHGLDVDVATFGERLNEYRVEHSTALHAVLDDDRHYQTGPLARWMNNADLVPASVRAVADELGVAEVETNPFRSILVRGLETLCAVEEAQRIIESYRPPTEPAVDVPVVAGVGHGCTEAPRGILYHRYEIDGSGMITDAVIVPPTSQNQDAIEADLRDFVASHLDLDDHTLGHRCEQVIRNYDPCISCATHFLRFSIER*	unbinned_60_G4_genes.txt
k127_14934695_2 # 401 # 1144 # -1 # ID=1845840_2;partial=01;start_type=Edge;rbs_motif=None;rbs_spacer=None;gc_cont=0.390	NiFe-WP_013764260.1 - Haliscomenobacter hydrossis - [NiFe] Group 1d	70	240	1	240	332	570	1.32e-126	372	96.8	41.8	WYENYTEGHDKGRHPWEGETNIKYSGPKPPYEHLNVEEKYSFIKTPRWKGLPMEVGPLARLLVGYGRGNKEIQEAVNAALSHLDVPVDALFSTLGRTAARGIETQLVANWTQEFYDTLLNNIKNGDERMAATDNWDPTTWPAEAKGVGFMEAPRGALAHWIKIKDGKTDNYQLVVPSTWNASPRDPKGQRSAYESTLIGTPVEDPELPLEIIRTIHSFDPCLACAVHLYDEHGKHIAKVQNISSCDI*	unbinned_60_G4_genes.txt
k127_17384717_1 # 3 # 89 # -1 # ID=1847001_1;partial=10;start_type=ATG;rbs_motif=None;rbs_spacer=None;gc_cont=0.575	NiFe-WP_028490240.1 - Thiothrix lacustris - [NiFe] Group 3b	82.1	28	2	29	393	420	1.23e-09	52	96.6	6.5	MAFGLQQPDDALLLRAETVIRNYDPCISC	unbinned_60_G4_genes.txt
k127_12907022_1 # 23 # 1288 # -1 # ID=1847295_1;partial=01;start_type=Edge;rbs_motif=None;rbs_spacer=None;gc_cont=0.655	NiFe-WP_005505390.1 - Grimontia hollisae - [NiFe] Group 3d	71.7	421	1	421	70	488	2.95e-218	609	99.8	85.9	HLAGAKALDDMVGVGYGGGVNMLPTAEKMRRLGHYAQQFQSHVAAYFYLTAPEMLFGVDAPPDQRNVQGLIEADPELVKRVLRLRKWGQELITAVLGKRMHGIQSVPGGVNNNLSPENRDRFLNGEGGLLSIDEVIEGAQLALNVFYGYHEAHRDWIDNFAVVPGLNMCLVNEQGNVDYYHGDIRVVDHNRDVVDEFDYHDYLDHFEEATEAWSYMKFPYLKRLGREAGSARVGCLARVNVTRAYEDETPLAQEALARFHDYNKGKASNATLHTNWARAIEILHSAEQIRNLLNDPDLQKDDLVLPHTEADWIGEGVGVVEAPRGTLLHHYRADQNGETTFANLIVATTQNNQVINRTITSVAEEYLSDVDEITDGLMNHVEFGIRAYDPCLSCATHAVGQMPLEVTVQGPDGDVLAKRER*	unbinned_60_G4_genes.txt
k127_18603372_3 # 1164 # 1886 # -1 # ID=1847709_3;partial=01;start_type=Edge;rbs_motif=None;rbs_spacer=None;gc_cont=0.686	NiFe-WP_006930451.1 - Caldithrix abyssi - [NiFe] Group 1d	70.5	234	2	235	337	570	1.06e-128	377	97.1	41	GGDTQGLHPWAGETELNYTGPKPPYEHLDVEGKYSWIKTPRWREHPMEVGPLARLLVGYASGREDIQEVVNDALAALGAPVDALFSTLGRTAARGLETRLVARWMREFYDDLVTNVKSGITTTFNGERWDPSTWPDSVEGVGLVEAPRGALAHWIRIEDRKIDNYQLVVPSTWNASPRDAQGQLSSYESALIGTPVADPDQPLEILRTVHSFDPCIACAVHLYDPDGKHVSEVQVDQLGG*	unbinned_60_G4_genes.txt
k127_16160093_1 # 1 # 1290 # 1 # ID=1847713_1;partial=10;start_type=Edge;rbs_motif=None;rbs_spacer=None;gc_cont=0.539	NiFe-WP_012681902.1 - Gemmatimonas aurantiaca - [NiFe] Group 2a	76.3	427	1	427	106	532	1.17e-261	721	99.3	80	RWFYALFAIDLTNKNYANIPEYEEVVRRFAPFVGTSYEKGVTLSGKPVEVYAIFGGQWPHSSFMIPGGVMCAPNLSDVTRSTAILDYWKREWLEKTWLGCSIERWMENKSWDDVWKWADENDSQRNSDCGLFLRFARAAGVDKYGHGCGKFLATGTYFEPELYENPTIDGRNHALINRSGVYDGEQFHDFDHLHVRESTAHSFFKGDSYLHPWDGVTDPIDPQEGHKQGKYSWAKSPRYEVPGKGAMPLEAGPLARQVIAGRQDAAGHQDYDPLFLDAVKQEGANCLVRVMARMHEACKYYQLVEKWLGAIDLHDKFYTKPVEHESGKGFGSTEAARGSLSDWIVIENGQIENYQVVTPTAWNIGPQDGNSIHGPMEQSFIGASIADPSDPVEMGHVARSYDSCLVCTVHTYDSKTGKELARFRVGEGS*	unbinned_60_G4_genes.txt
k127_3135236_1 # 1 # 675 # 1 # ID=1848361_1;partial=10;start_type=Edge;rbs_motif=None;rbs_spacer=None;gc_cont=0.600	NiFe-WP_029133715.1 - Sedimenticola selenatireducens - [NiFe] Group 1e	74.7	217	7	223	356	572	4.91e-117	347	96.4	37.9	DYKGRGGPDTPYKQLNVEDGYSWLKAPRWKGNAMEVGPLARVLLLYAKGDEATQELVNSTLSTLGAGKRALFSTLGRTAARTLETKLIADKMQAWMDTLMANIKAGNTRTFNEKQWDPSGWPKEARGVGFTEAPRGGLAHYIVIKDQKIDNYQAVVPSTWNAGPRDPENKAGAYEAALQDNHQLHDPKQPVEILRTIHSFDPCIACAVHLTDEDGDEMLQVKIK*	unbinned_60_G4_genes.txt
k127_11280944_6 # 3329 # 4699 # 1 # ID=1848938_6;partial=00;start_type=ATG;rbs_motif=GGAG/GAGG;rbs_spacer=5-10bp;gc_cont=0.656	NiFe-WP_009021278.1 - Luminiphilus syltensis - [NiFe] Group 3b	57.7	421	16	436	1	413	2.53e-168	481	92.1	98.6	MTHQNVDFRVPTLARVEGEGALHVEVDDGEITDLRLEIFEPPRFFEAFLRGRSFGEPVDITARICGICPVAYQMSAASALERIAGTTVDGQLHELRRLLYAGEWIESHVLHVGFLHAPDFLGASSGLELAERHPDLITNVLRLKKIGNDVMELVGGRPIHPINVRLGGFYRAPDREAVAALEAPLEWARQTTHDLVRWVNEFDFPEVAVDHALVSLRGATAYPVFGDRIVSDRGLDIDVAEFDSEFSEEHVAHSTALHGRRRGGGVYLTGPLARWANNRDLVPAEVDELAVELGVPDVERNPFRSIVIRSLEVLIAIIEAQRIVAAYREPEAAAVPVTPQAGVAWGVSEAPRGILVHRYETDDDGTILDARIIPPTSQNQPAIEADVRRVVELHLAESGDAATQRSDHELQHRCELAVRNHDPCISCATHFLSIDIRDITRDAAGVDERVVDEGVR*	unbinned_60_G4_genes.txt
k127_9649269_1 # 2 # 880 # -1 # ID=1849677_1;partial=10;start_type=ATG;rbs_motif=AGGAG;rbs_spacer=5-10bp;gc_cont=0.637	NiFe-WP_008030254.1 - Rhodobacter sp. SW2 - [NiFe] Group 1e	78	291	3	293	4	293	1.15e-163	469	99.3	49.9	MARVVVDPITRIEGHLRIEAERSSDGQITSAWSSGTMVRGIELILQGRDPRDAWAFAQRICGVCTLVHSIDSVRSVEDALGIDIPANAQLIRNLMIGAQYVHDHVMHFYHLHALDWVDGVSALSADPKATSELAQSLSGYARSSPGYFSDTQKKLKDFVEAGQLGIFANGYYGHPAYKLPPEANLMAVAHYLDALQWQRDVVQIHTIFGGKNPHPNFLVGGMPSPISNDPSSMTGGAAATATNIVTLGQVRDIIKRMRAFVDQVYVPDTLAVASFYKDWFRRGEGLGNFMTYG	unbinned_60_G4_genes.txt
k127_8427114_4 # 914 # 1021 # -1 # ID=1854069_4;partial=01;start_type=Edge;rbs_motif=None;rbs_spacer=None;gc_cont=0.528	NiFe-WP_011719855.1 - Acidothermus cellulolyticus - [NiFe] Group 3b	68.6	35	1	35	397	431	6.12e-12	58.9	97.2	8.1	LDDDEIQHQLEQSIRNYDPCISCATHFLSLRLERR*	unbinned_60_G4_genes.txt
k127_3136212_2 # 271 # 1701 # 1 # ID=1854360_2;partial=00;start_type=ATG;rbs_motif=GGAG/GAGG;rbs_spacer=5-10bp;gc_cont=0.516	NiFe-WP_013559677.1 - Anaerolinea thermophila - [NiFe] Group 3d	63.4	470	6	475	5	474	1.42e-227	635	98.5	98.9	MAKKTITIDPVTRIEGHSKITLTMGDNGRVENARFHVTQFRGFEKFTEGRMFHEMPAITARSCGICPVSHLMSSSKACDELLAVQIPPNAARLRRIMNLAQVVQSHALSFFHLSSPDMLLGFDSDPADRNIFGVLNKFPDLAKDGIALRKFGQTIIEDLGGKRVHPAWVVPGGVNSPLTSVWHEQMTSMLPDALMRIRRTLDWYKDIFGNYEQEIRTFANFPSLFMGLVNEKGELEFYDGKLRIMDAKGKLVADGLDPRNYMDFIGEYVEPDSYLKSPYYKPLGYPEGIYRVGPLARMNIVDSIGTPLADQEWAEFRALERGPELSSFQYHYARLIEILYAIERMERELNHPDIFSERVRAKAQPNREEGVGASEAPRGTLFHHYRIDDHGLITWVNMIIATGNNNLAMNKGVYQAARHFVRGNDLQEGMLNRVEAVIRCFDPCLSCSTHAFGRMPLEVKLVDGEGMVLDRVARGM*	unbinned_60_G4_genes.txt
k127_9650141_3 # 1535 # 2827 # 1 # ID=1855166_3;partial=00;start_type=ATG;rbs_motif=GGAG/GAGG;rbs_spacer=5-10bp;gc_cont=0.568	NiFe-WP_002644708.1 - Planctomyces maris - [NiFe] Group 3b	71.6	429	1	429	1	429	1.72e-231	641	99.5	99.8	MNDRVIKVDALTRVEGEGGLYVRLSGADVDEVRLEIYEPPRLFEALLRGRPLEDAPDITARICGICPVAYQMSSVHALERALNVTITPEIRRLRRLLYCAEWIESHALHMVLLNAPDFLGYDSGLDMAKDYPDQVNSGLRLKKHGNQLLDALGGRAIHPVNVRVGGFYRLPRRADLQRFISDFEWGLEAAVKLTRWVAGLDFPDFEVDCEFVSLAHPDEYPMNEGAMKTSSGETIDVVRYEEEFEERHVPHSTALHALRKSTGQPYLVGPLARLKLNRHLLSPMALQLAHQIFPESACRNPFRAIIARGLELIHAYEEAIDLLQNYQPSQTPYVPYSYQAGEGMAATEAPRGTLFHRYRVDEEGKIEMARIMPPTSQNQAQIEQHLSHWVPQVLGDDEQVTARRCEDLVRTYDPCISCSTHFLTVQIERT*	unbinned_60_G4_genes.txt
k127_10466301_2 # 647 # 1849 # -1 # ID=1857377_2;partial=01;start_type=Edge;rbs_motif=None;rbs_spacer=None;gc_cont=0.635	NiFe-WP_011394103.1 - Hahella chejuensis - [NiFe] Group 3d	68.3	397	1	397	84	480	2.87e-206	578	99	81	DRLVGGERLTPTGEKMRRLMHYGQMFQSHALHFFHLCSPDLLFGFDSDPLQRNVIGVAGKYPELAQQGVFMRKFGQEIIKATAGKKIHGTGAIPGGVNKNLSLTEREHLLGSVDEMTGWARGAVDTARDYVLKHQELVAGFAAFDSSHMSLVRADGALDLYHGQLRAIDASGNVIFDQVDYQDFNDHLLEEVRSWSYMKFPFIKRRGSLDGWYRVGPLSRMNCCGFLDTPEADRAHVEFREFTGGRPNQMTLCYHWARMIEVLHCMEKVKQLLLDPDLQGEDLVVTGQRREEGIGVLEAPRGTLLHHFRVDEDDLVTFCNLIVSTTNNNEALNRSVTAVAKEYISGQPKISEAMLNKVEVAVRAYDPCLSCATHALGQMPLLVELYDAGNNLIHSRSSEH*	unbinned_60_G4_genes.txt
k127_13720907_1 # 2 # 61 # -1 # ID=1857644_1;partial=10;start_type=ATG;rbs_motif=AATAA;rbs_spacer=14bp;gc_cont=0.333	NiFe-WP_008030254.1 - Rhodobacter sp. SW2 - [NiFe] Group 1e	80	20	1	20	1	20	1.28e-05	40	100	3.4	MTQRITIDPITRIEGHLKIE	unbinned_60_G4_genes.txt
k127_1509044_1 # 3 # 1553 # -1 # ID=1858109_1;partial=10;start_type=ATG;rbs_motif=AGGAG;rbs_spacer=5-10bp;gc_cont=0.611	NiFe-WP_020508075.1 - Lamprocystis purpurea - [NiFe] Group 1e	74.4	519	1	516	1	519	2.66e-298	820	99.8	90.1	MSARIVVDPVTRIEGHLRIEAQMNGNQIQQAYSSGTMVRGIEIILQGRDPRDAWAFAQRICGVCTLVHGIASIRSVENAINAKVPPNAELIRNLVIGAQYIHDHVMHFYHLHALDWVDVVSALKADPAATAALAQSLSSYPRSSTGYFKDVQKKVADFVAAGQLGIFAKAYWGHPEYKLPPEANLMAVAHYLDALEWQRDVARLHAIFGGKNPHPNFVVGGVPSPIDLNSDSAINSKRLSQVQEIINKMKAFVTQVYVPDTLAIAGFYKDWFARGEGLGNFMCFGDLPATSMNDPDSFLFPRGIILDRDLTTIHELNFEDEAGIQEFVSHSWYDYSGGKEVGLHPWSGETNLNYGGPQPPYDQLDVEQGYSWLKAPRWQGKAMEVGPLARVLMLYVSGHELTQELVNSTLAKFDAPPRALFSTLGRTAARTLETAILAESMQGWLDSLIGNIKAGDTKTFDDTLWEPESWPKQCKGVGVMEAPRGGLSHWIVIEDGKIANYQAVVPSTWNAGPRDPL	unbinned_60_G4_genes.txt
k127_19012182_4 # 1542 # 1715 # -1 # ID=1858134_4;partial=01;start_type=Edge;rbs_motif=None;rbs_spacer=None;gc_cont=0.546	NiFe-WP_012615778.1 - Chloroflexus aggregans - [NiFe] Group 2a	84.2	57	1	57	489	545	1.2e-29	110	98.3	10.5	HGPMEQSFIGATIADPSDPVEMGHVARSYDSCLVCTVHTYDSKTGKELARFRIGEGS*	unbinned_60_G4_genes.txt
k127_14126493_1 # 1 # 99 # -1 # ID=1858170_1;partial=10;start_type=ATG;rbs_motif=AGGAG;rbs_spacer=5-10bp;gc_cont=0.606	NiFe-WP_012098324.1 - Anaeromyxobacter sp. Fw109-5 - [NiFe] Group 1c	74.2	31	3	33	5	35	1.35e-11	57.8	93.9	5.5	MARIVVDPITRIEGHLRIDVEVDGGTVRNSWAS	unbinned_60_G4_genes.txt
k127_3946941_2 # 203 # 406 # -1 # ID=1858233_2;partial=00;start_type=ATG;rbs_motif=None;rbs_spacer=None;gc_cont=0.662	NiFe-WP_015144267.1 - Pleurocapsa minor - [NiFe] Group 3d	65.7	67	1	67	408	474	4.54e-23	92	98.5	14.1	MNATVHQIAREWIDGTVIPEPILNRLEAGIRAFDPCLSCSTHAIGQMPLVVTLESATGETLCQVQRD*	unbinned_60_G4_genes.txt
k127_3946941_3 # 403 # 1566 # -1 # ID=1858233_3;partial=01;start_type=Edge;rbs_motif=None;rbs_spacer=None;gc_cont=0.655	NiFe-WP_015216232.1 - Anabaena cylindrica - [NiFe] Group 3d	56.8	389	1	385	25	413	3e-164	471	99.2	80.7	NGEVARTRFHVTEFRGFEEFCRGRPVWEMPSLSARTCGICPVSHLLAASKTGDAVMGVRIPSTAVKLRRVANLGQIIQSHALSFFHLSAPDLLLGFDADPAVRNVFGVMADEPDLARRGIRLRGFGQSVIEAIAGRKVHSPGIVPGGIAEPMTEETRLALLAGLDEASETVAMALDLFTSILDRFGREVRAFGQFPSYFLALANEEGIWEHYDGHLKVIDADGNVVADETPACEYRTIIGESASVDSYLKSPYFKPAVDEGAPVEDGMYRVGPLARLNVCESMGTPLADAALEQYRERAGGVATSSFFYHYARLIEVLASTERMRTHLEDPTITAPMVRATGGVNHRYAVGSSEAPRGTLFHEYHVDEHGLLEKINMIIAAGQNTCR*	unbinned_60_G4_genes.txt
k127_18200143_2 # 515 # 1078 # 1 # ID=1858358_2;partial=01;start_type=ATG;rbs_motif=GGAG/GAGG;rbs_spacer=5-10bp;gc_cont=0.608	NiFe-WP_007191642.1 - Thiocapsa marina - [NiFe] Group 3d	74.7	182	6	187	15	196	1.62e-99	298	96.8	36.8	MSGPAKRVIIEPVTRVEGHGKVSIYMDEENRVKQARLHIVEFRGFERFIQGRPYWEVPVLVQRLCGICPVSHHLCAAKAMDQIVGVDTLTPPAEKIRRLCHYGQTFQSHALHFFHLCSPDLLFGFDADPEIRNVIGVIRKFPELAKQGILMRKYGQEVIKATAGKKVHGTGAIPGGINKNLSIAERDA	unbinned_60_G4_genes.txt
k127_8025893_2 # 223 # 1323 # 1 # ID=1859164_2;partial=01;start_type=ATG;rbs_motif=AGGAGG;rbs_spacer=5-10bp;gc_cont=0.611	NiFe-WP_011957045.1 - Roseiflexus sp. RS-1 - [NiFe] Group 1f	65.6	369	1	367	1	369	6.24e-179	510	100	64.7	MTHIVVDPVTRIEGHLRIEAEIEGGQVSNAWSSSTMFRGIEIILQGRDPRDAWAFTQRICGVCTTVHAIASIRAVEDAIGAKPPPNARILRNLIIASQCIQDHVIHFYHLHALDWVDIVSALSADPAETSALAQSISDWPKSSAKYFAGVQARVKGLVDRGQLGPFANAYWGHPSYKLPPAANLMAVAHYLEALEWQREFIKMHAILGGKNPHLQSFLVGGMATPVDPDKQASLNIHTIASFKKMIAEAQQFVSQVYIPDLLAVASFYKDWAGYGAGVGNYMVYGEYPLDDEASPELYIPSGIIRGRDISKVEEFDPSKITEQITHSWYNYEGGDDKAIHPSEGETHPNYTGPEPPYERLDTSKKYS	unbinned_60_G4_genes.txt
k127_1098085_2 # 187 # 1023 # -1 # ID=1859394_2;partial=01;start_type=Edge;rbs_motif=None;rbs_spacer=None;gc_cont=0.440	NiFe-WP_020410523.1 - Hahella ganghwensis - [NiFe] Group 3d	55.9	270	3	272	205	474	7.82e-105	315	96.8	55.2	EIVNFIKAYHDKNFQWLDTFANYPSGHLGLVAKNGVLDLYNGRLRAINSEGKITLNDVPCDDYIKYFTEGVEKWSYMKFPYLNSIGMKDGWNRVGPLARLNVCDSISTPLANKELEEFKAYTSGKPNNCTMHYHWARLIEILHCAEEMKALLEDKSILGEDLLREGNRQPEGIGIIEAPRGTLIHHYQVDEKGMITRCNLIVSTTHNNEAMNRAVRWVAKNTLDKQKEITEGMLNQVEVAIRAFDPCLSCATHALGKMPLTVSVFDHEGKLVREKIKN*	unbinned_60_G4_genes.txt
k127_14936780_4 # 3692 # 5014 # -1 # ID=1860022_4;partial=00;start_type=GTG;rbs_motif=AGGAGG;rbs_spacer=3-4bp;gc_cont=0.630	NiFe-WP_012308976.1 - Korarchaeum cryptofilum - [NiFe] Group 3b	41.7	429	4	432	2	425	4.22e-113	340	97.3	99.3	MTSRTVTIPHLGRVEGHGGIRVALTDSGVRDVNMDIHEGSRYYEKLLVGKDFRDVQGIITRVCAICSADHTVVALSALEKALDVHEDERTSVLRGLLLHGAAIESHALHVFALALPDFLGFESVMAMAGQFPDEVAFALQLKQFGNKIQSIVGGRAVHPINTVIGGFGKIPGHRAIESLRNDLLGVVDPLISAAELVASIEVPEWAARPNLFVALRPAGEDFGFRGEVIRTSGGVEYPVERYREELREFSVEHSLARHAALESGETYMVGSLARLALWGDRLRGRARQAFTDLFPDGAADNVLLNTRAQLVETVHSLESAIESCEVLLGFDEVETELQEVSGRAGRGVAAIEAPRGTLIHEYELDDEGKVVAANIVTPTAQNLANLERDLRNSGDRLLNNDPVSDDEMKRAFAMIARAYDPCISCSVHVVRVDERSNAGW*	unbinned_60_G4_genes.txt
k127_19012739_3 # 937 # 1884 # 1 # ID=1861009_3;partial=01;start_type=GTG;rbs_motif=AGGAG;rbs_spacer=5-10bp;gc_cont=0.682	NiFe-WP_016952407.1 - Anabaena sp. PCC 7108 - [NiFe] Group 3d	60.6	315	5	315	4	318	2.98e-137	399	98.4	65.4	MHDLVVIDPVTRIEGHAKITIALDDAGKVHDARFHVTEFRGFEEFCRGRIVWEMPSLTARTCGICPVSHLLASAKAGDAVMGTTPPPAGVRLRRVANLGQIIQSHALSFFHLSAPDLLLGMDSDPTTRNVFGLMAEEPELARRGIRLRSFGQSVIEAIAGRKVHSPGIVPGGIAAPMTEETRDHLREHLVEARQTAEDALGLFVGLLDRFEREVRAFGSFPSLHLALANDAGTWEHYDGHLKVVDADGSVVADGVDVADYRTLVGEAGRHDSYLKSPYFKPRVTDEDDPTAGIYRVGPLARLNVCESMGVPVADEA	unbinned_60_G4_genes.txt
k127_15353793_2 # 177 # 1076 # 1 # ID=1861089_2;partial=01;start_type=GTG;rbs_motif=AGGAG;rbs_spacer=5-10bp;gc_cont=0.671	NiFe-WP_009756785.1 - Fischerella sp. JSC-11 - [NiFe] Group 3d	61	300	5	300	5	304	1.08e-130	382	98.7	62.1	MHDLVVIDPVTRIEGHAKITIALDDAGEVADARFHVTEFRGFEEFCRGRLVWEMPSLTARTCGICPVSHLLASAKAGDAVMGVKIPDTAVKLRRVVHLGQIIQSHALSFFHLSAPDLLLGMDSDPSSRNVFGLMAEEPELARRGIRLRSFGQFVIEAIAGRKVHAPGIVPGGIAAPMTDETRDHLREHLVEARQTAEDALAIFIDLLDQFEREVRAFGSFPSLHLALANEAGTWEHYDGHLKVVDADGSVVTDRVDVADYRTLVGEAGRQDSYLKSPYFKPRVADEDDPNAGIYRVGPLA	unbinned_60_G4_genes.txt
k127_18605813_1 # 3 # 413 # -1 # ID=1861943_1;partial=10;start_type=ATG;rbs_motif=GGAGG;rbs_spacer=5-10bp;gc_cont=0.601	NiFe-WP_020508075.1 - Lamprocystis purpurea - [NiFe] Group 1e	81	137	1	137	1	137	7.13e-73	229	100	23.8	MNARVVVDPITRIEGHLRIEAQMDCDQIAQAYSSGTMVRGIEIILIDRGPRDAWAFTQRICGVCTLVHGIASVRAVENAIGAKVPQNAELIRNLMIGAQYIHDHVMHFYHLHALDWVDVVSALSADPAKTAELAQSL	unbinned_60_G4_genes.txt
k127_16981619_1 # 2 # 346 # -1 # ID=1863072_1;partial=10;start_type=ATG;rbs_motif=AGGAG;rbs_spacer=5-10bp;gc_cont=0.620	NiFe-WP_018952796.1 - Thioalkalivibrio sp. ALJ17 - [NiFe] Group 1e	86	114	2	115	3	116	9.45e-64	204	99.1	19.6	MSERVVVDPITRIEGHLRIEAETDANGNIVGASSAGTMVRGIETILKGRDPRDAWAYAQRICGVCTLVHGLASVRSVENALNYKIPPNAQLIRNLMIAAQYVHDHVMHFYHLHAL	unbinned_60_G4_genes.txt
k127_10059751_1 # 1 # 99 # 1 # ID=1865706_1;partial=10;start_type=Edge;rbs_motif=None;rbs_spacer=None;gc_cont=0.687	NiFe-WP_011688559.1 - Solibacter usitatus - [NiFe] Group 1c	84.4	32	1	32	535	566	9.13e-14	63.9	97	5.7	VLRTVHSFDPCLACAIHTLDLEGREIARVKAL*	unbinned_60_G4_genes.txt
k127_11689103_1 # 3 # 839 # -1 # ID=1871291_1;partial=10;start_type=ATG;rbs_motif=3Base/5BMM;rbs_spacer=13-15bp;gc_cont=0.661	NiFe-WP_014029204.1 - Acidithiobacillus ferrivorans - [NiFe] Group 3b	66.9	278	1	278	1	278	3.05e-130	378	99.6	64.4	MRKERKLNIRVLVLARVEGAGALRIKIRQGRIKQAELDIFEPPRLFERLLVGRDYHEVPDMVARICGICPVAYQMSAVRALEGIFGLDPGARVQAMRRVFYCGEWIQSHALHIHLLAAPDFLGFDSAPAMAKAYPDEVRRGLALQALGNDIIRLFGGRSVHPVGACVGGFHHTPDRQSVRQLLDRLKAALPQAEALLRWTATLELPEDEQAFCSVSLSHPQDYPMIGERIVSSNGLNIGIEDFEDSINEYQVPHSTALHALLHGETYLVGPLARMNLNQ	unbinned_60_G4_genes.txt
k127_3948967_3 # 970 # 2712 # -1 # ID=1871682_3;partial=00;start_type=ATG;rbs_motif=AGGA;rbs_spacer=5-10bp;gc_cont=0.574	NiFe-WP_011699790.1 - Syntrophobacter fumaroxidans - [NiFe] Group 1b	61.1	547	43	579	2	545	1.17e-244	685	92.4	99.6	MPKPTDRPRGKXXXXXXXXXXXXXXXXXXXXXXXXXXXXXXNGNRIVIDPITRIEGHLRIEVEVADKQVKDAWSTGTLFRGIETILNGRNPEDAWLFTQRLCGVCTYVHGSTSVRCVEDALGLTVPNNARILRNLMMGAQFLHDHIVHFYHLHALDWVDIVSALSADPAKTATLAKDISPFAPPIDFGAVKSRLQSFVGSGQLGPFAEGYWGHPAYLLSPEENLLLTAHYMEALHQQAKTARLHAIFGGKNPHVQSLKVGGVTCRYDLNNGRIAEFRQLLQETRDFIDAFYIPDAILVAKKYPDWAGIGGSDNFMAFGEFPRTDQEPQSLYMPRGVIFNQGAVGTLNPSAIKEHVEHSWYAGGAALHPSGGETVPNYTGLNTDASYSWLKAPRYQDQPMEVGPLARMLMAYDNGNGFDEAVTAVGYFLDQTGLGADALYSTLGRTAARALETQIIADAMEVWLEDLDLSGSVSRSWTMPAQAVGMGMNEAPRGALGHWINIQNQKIGNYQMVIPSTWNFGPRCAGSKRGPLEQALIGTPVADPEQPLEILRVVHSFDPCIACAVHVIDTQKDRTFRVRVN*	unbinned_60_G4_genes.txt
k127_5173758_2 # 314 # 1402 # -1 # ID=1872329_2;partial=01;start_type=Edge;rbs_motif=None;rbs_spacer=None;gc_cont=0.604	NiFe-WP_015258948.1 - Thioalkalivibrio nitratireducens - [NiFe] Group 3b	64.4	362	1	362	71	432	1.02e-170	484	99.7	83.8	IAYQMSAAQALENVFGIQPGPWVRDMRRVFYCGEWLQSHALHVHLLAAPDFLGFDSVVSMAEKHPDAVRRGLRLQGLGNDLIRLLGGRSVHPVGACVGGFFRAPEQAEVDRMLGQLRSSLPEAEELVTWAATLPMPDDQQAFINVSLRHDTDYPFAEGRIVSDHGLDIPPEEYEQHFAEEHRPQSTALFSALHGQPYLVGPLARLNLNMDRLPASSLALLKKSRISFPSSNMFYSLFARALEIHVAIVEAIRLLEGYRLPSSPHLEVKPKAGTGFGATEAPRGLLWHRYEVDADGLIKSARIVPPTSQNQARIEGDLHRSLVNFGLHHPDDALRLRAETVIRNYDPCISCATHFLKLDVKRR*	unbinned_60_G4_genes.txt
k127_7211461_1 # 202 # 1308 # -1 # ID=1876641_1;partial=01;start_type=Edge;rbs_motif=None;rbs_spacer=None;gc_cont=0.621	NiFe-WP_029133715.1 - Sedimenticola selenatireducens - [NiFe] Group 1e	68.7	367	1	367	213	572	1.12e-185	528	99.5	62.8	PHPMFLVGGTPNPIDLESDSAINAKKLALVQSIIDKMRVFVDQVYVPDTIAVAGFYKDWFYRGEGLGNFLVYGDFPSAEEGSNLRDPASWWIPPGAILDRNLDEVQEVDLRADSEVQEFVSHSWYQYEDGKDKGLHPWDGETTLDYKGRGVPDTPYRQLNVEDGYSWLKSPRWKGHSMEVGPLARVLLLYAKGDGATRELVDSTLSTLGADKRALFSTLGRTAARTLETKLIADKMQSWMDTLVANIKAGNTRTFNEKQWEPSSWPREARGVGFMEAPRGGLAHYIVIKDEKIDNYQAVVPSTWNAGPRDPENKAGAYEAALQDNHDLHDPNQPVEILRTIHSFDPCIACAVHLTDENGDEMLKVKVR*	unbinned_60_G4_genes.txt
k127_12912079_1 # 120 # 1223 # 1 # ID=1877979_1;partial=01;start_type=ATG;rbs_motif=GGA/GAG/AGG;rbs_spacer=5-10bp;gc_cont=0.426	NiFe-WP_013218178.1 - Dehalogenimonas lykanthroporepellens - [NiFe] Group 3c	70	367	1	367	1	367	1.14e-194	547	99.7	76.5	MKKIVIHPATRLEGHAKITILLNDEGNVDDVKFQQLELRGFEKFCIGKPVEELPRIVTSICGVCPWSHHLASAKANDAVFGVTPPPAGRKLRELCNSLAYCEEHILHFYFLAGADFVMGPDADPSIRNVIGIAGKVPDIAQKVVRSRWLGGELLNIVSGKAIHPVTAVPGGFSKPLTAKERDEALPMAEEVLEFAKFSIDFAKNSIFPEYLDVVASLGVIKTGFLGTVTDDGTLDLYDGKLRMMDAEGEYEEFAYEDYTDYIGEHIEPWSYMKFPYMKKVGNLSMDLDDPVGVYRTNTLARLNVCDRIRTPLAQQELTEYREKFGRPVQLTLLYHWARLIELLYNAEYAVQLLNDPEITSKDIRIPVE	unbinned_60_G4_genes.txt
k127_15356490_1 # 2 # 910 # -1 # ID=1878518_1;partial=10;start_type=ATG;rbs_motif=AGGA;rbs_spacer=5-10bp;gc_cont=0.531	NiFe-WP_015247797.1 - Singulisphaera acidiphila - [NiFe] Group 1h	85.4	294	10	303	18	311	5.33e-194	547	97	49	MATSSKEPRLVEMSWDPITRIVGSLGIYTKIDFANQHVAECHSTSSIFRGYSVFMKGKNPRDAHFITSRICGICGDNHATCACYAQNMAFGARPPHLAEWIINLGEAAEYMFDHNLYQDNLVGVDFCERMVRETNPKVLDLAERTPSPHANLHGFKTIADIMRALNPFEGTFYLEALEMSRLSREMFCLMEGRHVHPSTLVPGGVGTVPNVQLFTDYTVRLMKYVEFMKRVVPLHDDLFDFFYEALPGYEEVGKRRIMLGCWGSFNNPEVCDYKYENMSDWGRGMYVTPGVVVDGKLLTTDLM	unbinned_60_G4_genes.txt
k127_8838959_2 # 733 # 1758 # 1 # ID=1880128_2;partial=01;start_type=ATG;rbs_motif=GGAGG;rbs_spacer=5-10bp;gc_cont=0.710	NiFe-WP_014068049.1 - Rhodothermus marinus - [NiFe] Group 3b	60.2	334	9	342	8	341	1.13e-142	412	97.7	77.1	MTHRAPAGRRLEVEGLARVEGEGAMLVDIEGDEVRDVQLRIYEPPRFFEAFLVGRAYTEPADITARICGICPVAYQMSACLALEDACGVRVDGPLHDLRRLLYCGEWIESHTLHVHLLHAPDFMGFEGAIDLAQAHRPEVERGLELKKIGNEIVEVVGGRAIHPVNIRLGGFYRLPSPRERRSLREKLLRAVELATEVVAWVGGFDFPELQHDHEMVALIAPDLYGTMDGRVLSDRGLDVDAAGFGAAIAEEPIAHSTALYSRLLERGNYLVGPMARFALGYDHLLPPALEAARAVGLGPDTRNPFRSIVTRAVETLNACVEAVAILDRWEDPDAPAVPVEP	unbinned_60_G4_genes.txt
k127_15356977_1 # 1 # 990 # 1 # ID=1881530_1;partial=10;start_type=Edge;rbs_motif=None;rbs_spacer=None;gc_cont=0.611	NiFe-WP_028490337.1 - Thiothrix lacustris - [NiFe] Group 1e	63.4	328	1	328	255	572	6.99e-156	450	99.4	55.5	DQVYVPDTLAIARFYKDWFSQGEGVGNFLTFGDFPLTSPGATDNLIDPDNLFIPRGVILNRDLSVVHPLDLNDPEQIHELVSNSWYDYSAGKDAALHPYEGESTPSYTGPQPPYANLDTSQPYSWVKSPRWRGKAVEVGPLAHVLMLYATGHEATRDLVDATLSELKLPLDALYSTMGRVAARTLETKLIADEMLGWFGQLNENIAAGDLRTHNNELFDPSTWPTQASGAGFLEAPRGALGHWVIIENGRIANYQAVVPTTWNAGPRTTDGNGNEVSGAYEASLIGHSLQNPDQPLEILRTIHSFDPCMGCAVHLVGPDGKERLQVKVL*	unbinned_60_G4_genes.txt
k127_11690835_2 # 545 # 1240 # -1 # ID=1881795_2;partial=01;start_type=Edge;rbs_motif=None;rbs_spacer=None;gc_cont=0.527	NiFe-WP_018508052.1 - Thiobacillus thioparus - [NiFe] Group 1e	77.9	231	1	231	366	596	1.01e-134	393	99.6	38.8	LHPYDGETQLNYTGPKPPYQHLDVDQSYSWLKSPRWKGHAMEVGPLSRVLMLYASGNEQAKELVNLTLNTLDVPVTALFSTLGRTAARGLETKIFCDTMQGWYDDLIANIKAGDTRTFNEVLWEPSTWPTQARGVGYMEAPRGALAHWIVIEDQKIQNYQAVVPSTWNAGPRDQNGQAGAYEAALEDNHTLHDPEQPVEILRTIHSFDPCIACAVHLTDPDGEEITTVKVR*	unbinned_60_G4_genes.txt
k127_10470548_1 # 3 # 161 # -1 # ID=1882429_1;partial=10;start_type=ATG;rbs_motif=AGGAG;rbs_spacer=5-10bp;gc_cont=0.566	NiFe-WP_015617925.1 - Desulfotomaculum gibsoniae - [NiFe] Group 3c	71.2	52	2	53	3	54	1.67e-22	89.7	98.1	10.7	MKEVVIDPITRLEGHGKIHLFVDDDGDLANAYFQVPELRGFERFCQGRPVEEM	unbinned_60_G4_genes.txt
k127_3141491_1 # 3 # 569 # 1 # ID=1886397_1;partial=10;start_type=Edge;rbs_motif=None;rbs_spacer=None;gc_cont=0.658	NiFe-WP_022723664.1 - Rhodopseudomonas sp. B29 - [NiFe] Group 1d	68.1	188	1	188	409	596	5.65e-91	279	99.5	31.5	VGPLARYLVAYARGQEDIKDQVDGLLADLGLPVTALFSTLGRTTARSIEASWSAHKMLDVYKELMANMKNGDTSTANMDKFDPATWEADAKGVGYGEAPRGALAHWIHIKDTKIENYQCVVPTTWNASPRDPEGSIGAYEAALLGTPLANPEQPLEILRTIHSFDPCLACASHVISHDGRELTKVKVR*	unbinned_60_G4_genes.txt
k127_2326642_2 # 682 # 1002 # 1 # ID=1888000_2;partial=01;start_type=ATG;rbs_motif=None;rbs_spacer=None;gc_cont=0.601	NiFe-WP_024299641.1 - Methylosarcina lacus - [NiFe] Group 3d	72.6	106	2	107	11	116	2.48e-51	170	99.1	21.3	MNETPRKIVVDPVTRVEGHGRVTVQMDEQGKVDKARFHIVEFRGFERFVQGHPYWEASLLVQRLCGICPVSHHLAAAKAIDQIYGVDPEDLHPTATKIRRLLHYAQV	unbinned_60_G4_genes.txt
k127_4768574_1 # 2 # 916 # 1 # ID=1888834_1;partial=10;start_type=Edge;rbs_motif=None;rbs_spacer=None;gc_cont=0.583	NiFe-WP_011394103.1 - Hahella chejuensis - [NiFe] Group 3d	69.3	303	1	303	180	482	6.6e-160	456	99.3	61.8	VNKNLSLEERDALLADVDQMITWSLGAVETARNYVLEHRDLVANFATFNSSHMSLVREDGALDLYHGQLRAIDASGNVIFDQVDYQDFNEHLIEEVRSWSYMKFPFIRRRGNLDGWYRVGPLSRMNCSGYVDTPEAGKAHSEFRAYAGGKPNQMTLCYHWARMIEVLHCIEKVKELLFDPDLQGDDLVVTGERQEEGIGVLEAPRGTLFHHYRVDENDLVTFCNLIVSTTNNNEALNRSVTAVAKEYISGQPKISEAMLNKVEVAVRAYDPCLSCATHAMGQMPLLVELYDAEDNLIHSRRSHC*	unbinned_60_G4_genes.txt
k127_3141886_3 # 783 # 1955 # -1 # ID=1888933_3;partial=00;start_type=ATG;rbs_motif=GGAG/GAGG;rbs_spacer=5-10bp;gc_cont=0.573	NiFe-WP_029133715.1 - Sedimenticola selenatireducens - [NiFe] Group 1e	76.3	389	1	389	186	572	3.04e-230	642	99.5	67.5	MAVAHYLEALSWQRDVVKLHTIFGGKNPHPNFLVGGVASPIDLNSDSAINSKRLTQVQDIINQMRIFVDQVYIPDLLAIAGFYKDWGSRGEGLGNFLTYGDFPQAGKGMGDTSSYMVPPGAILNRDITTIHEVDMNDPSQIQEYVAHSWYDYDGGKNQGLHPYDGETNLNYTGPKPPFEHLDVDQSYSWLKSPRWKGNAMEVGPLSRVLMLYASGNEQAKELVNLTLNTLDVPVTALFSTLGRTAARGLETKIFADTMQGWYDDLIANIKAGDTRTFNEALWEPSSWPTSARGVGYMEAPRGALAHWIVIENQKIDNYQAVVPSTWNAGPRDPNGQPGAYEAALEDNHTLHDPEQPVEILRTIHSFDPCIACAVHLTDPDGEELTSVKVR*	unbinned_60_G4_genes.txt
k127_14131834_4 # 1798 # 2637 # 1 # ID=1891455_4;partial=01;start_type=ATG;rbs_motif=AGGAGG;rbs_spacer=5-10bp;gc_cont=0.635	NiFe-WP_008273694.1 - Cyanothece sp. CCY0110 - [NiFe] Group 3d	58.9	280	1	280	1	280	1.12e-122	360	100	59.1	MSDLVVIDPVSRIEGHAKITIKLGKKGDVEDTRFHVTEFRGFEEFCRGRPVWEMPSLSARTCGICPVSHLLASSKTGDAVMGVRIPDTAVRLRRVANLGQIIQSHALSFFHLSSPDFLLGFDADPAARNVFGLMAENPDLARRGIRLRGFGQSVIEAIAGRKVHSPGIVPGGIAAPMTQETRAMLLGGLDEAYETAGLALELFIGMLDDFEREVNAFGQFPSFHLGLANDDGVWEHYDGHLKVVDASGDIVADHVAVADYRSIVGESSNVDSYLKSPYFK	unbinned_60_G4_genes.txt
k127_8840880_2 # 275 # 1711 # 1 # ID=1892312_2;partial=00;start_type=ATG;rbs_motif=GGAG/GAGG;rbs_spacer=5-10bp;gc_cont=0.681	NiFe-WP_004252763.1 - Thauera sp. 63 - [NiFe] Group 3d	67.6	472	6	477	16	487	6.5e-237	659	98.5	96.7	MIKSERRVVIEPLTRVEGHGKVTILLDEEGQVAQTRLHIVEFRGFERFIQGRPYWELPVAVQRLCGICPVSHHLCAAKAVDRIVGGEELTPTAEKMRRLMHYGQTFQSHALHFFHLASPDLLFGFDSEVATRNVLGVALKHPELAKQGILMRKYGQEVIKATAGKKVHGTGAIPGGINKNLSLAERDALLTELETMREWSRAALELAREYTLGHLDRLGGFGAFPSNHVALVQDDGALDLYHGGLCAVNAQGGTIFDHVDPQDYLDYITEEVRPWSYMKFPFIVSLGPEEGWYRVGPLARVCACDFIDTPEAEAGRVEFMELAGGVPSTVTMAYHWARMIELLHSIEKIGELLHDSDLQGTDLVTSGERRSEAVAILEAPRGTLFHHYEVDENDLLTRANLIVSTTSNNEPMNRAVTGVAREFLSGQEITEGLLNHIEVAIRAYDPCLSCATHAMGQMPLQVDLVDAGGTLLDRRAKE*	unbinned_60_G4_genes.txt
k127_4359170_1 # 1 # 450 # 1 # ID=1892365_1;partial=10;start_type=Edge;rbs_motif=None;rbs_spacer=None;gc_cont=0.624	NiFe-WP_018508052.1 - Thiobacillus thioparus - [NiFe] Group 1e	81.2	149	1	149	448	596	1.62e-88	271	99.3	25	GRTAARTLETAILAESMQGWLDSLIGNIKAGDTKTFDDTLWEPESWPSKCQGVGVMEAPRGGLSHWIVIEDGKIANYQAVVPSTWNAGPRDSTGQPGAYEAALEDAHVMHDPKQPLEILRTIHSFDPCIACAVHVTDPDGEELVQVAIK*	unbinned_60_G4_genes.txt
k127_13323500_2 # 387 # 1034 # 1 # ID=1892632_2;partial=01;start_type=ATG;rbs_motif=None;rbs_spacer=None;gc_cont=0.573	NiFe-WP_012637708.1 - Thioalkalivibrio sulfidiphilus - [NiFe] Group 3b	64.7	215	1	215	1	215	1.01e-97	292	99.5	49.9	MPANRTFEVKALSRVEGEGALYVKLAGDRVDHVELNIYEPPRFFESFLRGREIHEVPDITARICGICPVAYQMSACHALEKALGIEVTPEIRTLRRLLYCGEWIESHALHVYLLHAPDFLGYESGISMAADHKEAVRRGLQIKKIGNRLVEILGGRAVHPINVAVGGFYRSPPKRELKALLPDLELGLNASIETLDLVAGFDFPDFEMDYDCVSLK	unbinned_60_G4_genes.txt
k127_13726675_1 # 2 # 736 # -1 # ID=1892770_1;partial=10;start_type=ATG;rbs_motif=AGGAG/GGAGG;rbs_spacer=11-12bp;gc_cont=0.450	NiFe-WP_027844918.1 - Mastigocoleus testarum - [NiFe] Group 3b	50.4	238	2	239	3	240	8.04e-92	278	97.1	55.3	MTKNISIPALTRVEGEGALYIKSKDNQIEEIKLDIYEPPRFFEGFLQGRFFQEVPDITARICGICPVAYQMSSVQALENAFDVEISQDVLDLRHLLYCAEYIESHVLHIYMLQAPDLLRTPSVIEIAEIAPELVKRALRSKKLGNDLLKAIGGRSVHPVNTKVGGFYRWPEKYKFQDLIEDFKWGLEFARETARWAITLDYPDFEMNYEYVAVSNPDHYAIYDGEVLSSKGIKVPVEEYETRYLE	unbinned_60_G4_genes.txt
k127_14942044_3 # 779 # 1306 # -1 # ID=1893734_3;partial=01;start_type=Edge;rbs_motif=None;rbs_spacer=None;gc_cont=0.612	NiFe-WP_013559677.1 - Anaerolinea thermophila - [NiFe] Group 3d	63.5	178	1	175	297	474	7.29e-72	226	99.4	37.5	LNIAEKLGTREADQELAEFRGHNHLSSFSFHYARLIECLHSLERIEELLNEPDILNKRVRAHASANVEEGVGATEAPRGTLIHHYKVDAQGRVTWGNLIVSTTHNNLAMNRGVLQVARRYVDSANLTEGMLNRVEAVIRTFDPCLSCSTHAANQLAMHVQLLGSDGTVLDEVHRG*	unbinned_60_G4_genes.txt
k127_16167750_3 # 5109 # 6800 # 1 # ID=1894132_3;partial=00;start_type=ATG;rbs_motif=GGAG/GAGG;rbs_spacer=5-10bp;gc_cont=0.456	NiFe-WP_013460913.1 - Sulfuricurvum kujiense - [NiFe] Group 1b	77.5	560	4	563	5	564	0	899	99.3	99.3	MGNKIIIDPITRIEGHLRIEVEVDEDNKVTEAWASGQLFRGIEMILKGRDPRDTGLIAQRICGVCTNVHYRASISAVEDAYGIALPKNAEIIRNLVTLALFVQDHIIHYYHLHSLDYVDVVSALQADPYKAAEVAKEYHKHPFRDSAEHLKSVQEKLGSFVKAGRLGLFANGYWGHSAYKFTPEENLIHMNHYLEALGVQREMSKAIAIFAGKTPHPQNLVVGGVTSVADMLNPQRLNDFMFIIKETRDFIERAYIPDMKMAVEAYKDEIKSGHGRGSGNFMAVGGYSFGKTGQLFEGGVIIEHDFDRIEPFDEVYITEEASRSWYVDDEAVSPYDGETTPFYTDLNEDGSLKTEGKYSWIKAPRYKGKPMEVGPAARMIIGYAKASKVISPYMKRFMDATGMELMDFSTTLGRNAARAIEAQICCDRVFDFCSDLIENIKYYDEETWTKYSFEALPKEAKGRGIFEVPRGVLSHFVRIEDAKVANYQAVVPTTWNASPKDASGIRGPYEESLVGITLADPSSPLEVLRVVHSFDPCLACAVHVIDMKGKSLSEYNIKPVCSI*	unbinned_60_G4_genes.txt
k127_16167750_5 # 8119 # 9837 # 1 # ID=1894132_5;partial=00;start_type=ATG;rbs_motif=AGGAG;rbs_spacer=5-10bp;gc_cont=0.439	NiFe-WP_011072162.1 - Shewanella oneidensis - [NiFe] Group 1b	71.8	563	3	565	2	564	8e-303	833	98.3	99.3	MANKRVVIDPITRIEGHLRIEVEVDENNVVQKAYSSSTLWRGIELIRKGRDPRDAGLMAQRICGVCTYSHYKAGVEAVEDALGVVPPYNAKLVRSLLNESLYMHDHVVHFYHLHGLDWVDVVSALSADPKKASEEAFKYTDLPIATGTDELTAVQRRVKGFVDKGQLGPFANAYWGNKTYKFSPEQNLIALSHYLKALEVQRTAAQMFAIFGAKQPHPQSLVVGGVTSVRDILSPSRLSEWKAKYEIVKDFIDRAYYADIAMAAAAYGTEKSVLGGLGVKNFLAGDAFMLNRTENLFESGYIKNGDLTKVYDIDETKIEEDVTHAWYNGERPLQPYDGVTDPNYTGFVDGDTMNGKAKIIDGNDKYTWVKAPRYDKEPVEVGPLACLLVNYVRGNEKVQKEVNDFLKQTGLPLEALFTTLGRTAARMLQTKLVSDNAIITFNSLIENLKTDESTYTKFEIDPNVEYKGRFIGEVPRGTLSHWVRIKNGLIENYQAVVPTTWNAGPMDANGKIGPYEASLVGLKLEDPTKPLEVLRVIHSFDPCMSCSVHVMDVQGVEISEFKVNPLTSGAAC*	unbinned_60_G4_genes.txt
k127_3952783_2 # 406 # 1806 # -1 # ID=1895128_2;partial=01;start_type=Edge;rbs_motif=None;rbs_spacer=None;gc_cont=0.530	NiFe-WP_013029748.1 - Sideroxydans lithotrophicus - [NiFe] Group 1e	54.4	467	2	465	128	579	9.07e-183	525	99.4	76.7	SPADAANLQRSLSDWPNCSTEYFAGVQQKLKAFVESGQLGIFGNAYWGHPAYRMPPHANLLFFAHYLEVLDWQRQVVKLHAVFGGRNPHPNLVVGGMACAISARGNKNKSNARSHALFGGLTAVDSDGLETVQTVIEQMQTLVDQLFIHDTMLVADYYKDFRPDSGDLNDWTRIGEGLGNFMTFGDFPVTGSASGLLIPQGAVLNRDLSTVYPVDPQAPEQIQEYVSHSWYDYSVGKHVPLHPYDGETCPRYTGPSAGEEGYKDEEFDVDGSYSWVKSPRWNGKAMETGPLARLNMLMATGNQQATDLVNDALLELDLDISALYSTLGRTLARNLETRLFSDSLCGWYEQLMHNIDSGDLDTFNDELWDPLSWPTEARGVGLVEAPRGALSHYIIIETSKISNYQAVVPTTWNGSPRDAFGQGGAMEEALLEHKVYNREQPLELLRTIHTFDPCIACAVHLAEPGK*	unbinned_60_G4_genes.txt
k127_8841734_3 # 1825 # 3066 # 1 # ID=1897179_3;partial=01;start_type=ATG;rbs_motif=GGA/GAG/AGG;rbs_spacer=5-10bp;gc_cont=0.514	NiFe-WP_028490337.1 - Thiothrix lacustris - [NiFe] Group 1e	79.3	411	4	413	3	411	2.04e-246	684	99	71.4	MPNERIVVDPITRIEGHLRIEAQMNGDKIESAYSSGTMVRGIEVILRGRDPRDAWAFAQRICGVCTLVHGMASIRSVENALDYKIPPNAELIRNLMNGAQYIHDHVMHFYHLHALDWVDVVSALSADPKATSDLAQSLSSYPKSSPGYFSDMKKKLKDFVEAGQLGIFAKAYWGHPAYKLPPEANLMAVAHYLEALSWQRDVAKLHTIFGGKNPHPNFVVGGVASPIDLNSDSAINSKRLSQIQDIINQMRVFVDQVYIPDLLAIAGFYKDWGSRGEGLGNFLTYGDFPTAGKGMSDPSSYLVPGGAILNRDLSTIHEVDMNDPSQIQEYVSHSWYDYDGGKNQGLHPYDGETNLNYTGPKPPYQHLDVDQSYSWLKSPRWKGHSMEVGPLARVLMLYATGNEQAKELVNLTLN	unbinned_60_G4_genes.txt
k127_3548450_1 # 3 # 593 # 1 # ID=1897621_1;partial=10;start_type=Edge;rbs_motif=None;rbs_spacer=None;gc_cont=0.606	NiFe-WP_027854910.1 - Marinobacterium litorale - [NiFe] Group 3b	66.2	195	1	195	237	431	4.21e-86	262	99	45	DIPVEEYERHFAEEHRPQSTALFSLLRGEPYLVGPLARLNLNMDRLPSSSLALLEQSNISFPSSNMFHSLFARALEIHVAIAEAIRLLEDYRFPTSPHVEVSAKAGTGFGATEAPRGLLWHRYEVDGDGLVKSARIVPPTSQNQARIEADLHRSLLNFGLQQPDDALRLRAETVIRNYDPCISCATHFLKLDVKRR*	unbinned_60_G4_genes.txt
k127_4360384_1 # 2 # 433 # 1 # ID=1899308_1;partial=10;start_type=Edge;rbs_motif=None;rbs_spacer=None;gc_cont=0.657	NiFe-WP_027854910.1 - Marinobacterium litorale - [NiFe] Group 3b	70.2	141	2	142	291	431	2.52e-67	211	97.9	32.6	RERSGVSFPSNNRFHSLLARAIEIHVAIVEAVRLLGDYRLPQAPCVDVTPRAGVGFGATEAPRGLLWHRYEIDANGIIRAARIVPPTSQNQARIEADLHRSLLTFGLDRTDDDLRLRAETVIRNYDPCISCATHFLRLNCQRR*	unbinned_60_G4_genes.txt
k127_6403409_4 # 1824 # 2066 # -1 # ID=1906545_4;partial=01;start_type=Edge;rbs_motif=None;rbs_spacer=None;gc_cont=0.601	NiFe-WP_005505390.1 - Grimontia hollisae - [NiFe] Group 3d	62.3	77	1	77	412	488	7.3e-26	100	95.1	15.8	IVSTTQNNEAMNRAVQWVAQNVLDQRQEITEGMLNQVEVAIRAFDPCLSCATHAMGKMPLQLAVLDAAGKVIAEHVKGAT*	unbinned_60_G4_genes.txt
k127_16576264_1 # 1 # 288 # 1 # ID=1909654_1;partial=10;start_type=Edge;rbs_motif=None;rbs_spacer=None;gc_cont=0.587	NiFe-WP_018407885.1 - Methylocystis rosea - [NiFe] Group 3b	61.5	91	5	95	339	429	9.05e-35	124	94.8	21.2	VPDTAGIGWAATEAQRGLLYQRYETDANGLITSAKIIPPTTQNHAPIESDLRRFVSANLDLELEELERRCEQTIRNYDPCISCSTHFLRVSIDRG*	unbinned_60_G4_genes.txt
k127_5584863_1 # 2 # 739 # -1 # ID=1910674_1;partial=10;start_type=ATG;rbs_motif=None;rbs_spacer=None;gc_cont=0.642	NiFe-WP_005006913.1 - Nitrospina gracilis - [NiFe] Group 3b	53.4	238	8	245	2	236	1.13e-83	258	96.7	54.7	MSVKQTPKESRTIRVGALARVEGEGALHLVMDGASVEEVRLDIYEPPRFYEAFLRGRMYSEVPDITARICGICPVAYQSGSSHALEKALGVFDAVTPEIRGLRDYLYCGEWIESHVLHMFMLHLPDCLGYESAISMAADHGEVVKRALRIKKLGNGIVSSVAGRAVHPVGVCVGGCHRGLETKSAKELLPEVRACLDDMCELTLFLAENLDYPDLERDYEFLSLYPETGYPMNLGRIRSNKGVDVE	unbinned_60_G4_genes.txt
k127_291796_1 # 3 # 236 # -1 # ID=1911686_1;partial=10;start_type=ATG;rbs_motif=GGA/GAG/AGG;rbs_spacer=11-12bp;gc_cont=0.607	NiFe-WP_027877222.1 - Meiothermus cerbereus - [NiFe] Group 3b	65.4	78	1	78	1	74	1.35e-28	107	100	17	MSDSSNKKNDADGVRTIRVAALARVEGEGALHLEMDGDRVRDVRLEIYEPPRFFEAFLRGRSYKEVPDITARICGICP	unbinned_60_G4_genes.txt
k127_10067381_1 # 3 # 773 # -1 # ID=1912451_1;partial=10;start_type=ATG;rbs_motif=AGGAG;rbs_spacer=5-10bp;gc_cont=0.660	NiFe-WP_006562194.1 - Oscillochloris trichoides - [NiFe] Group 1f	72.8	257	1	257	1	257	2.46e-137	400	100	45	MTHVVVDPVTRIEGHLRIEAEVENGRVQDAWSSSTMFRGIEIILQGRDPRDAWAFTQRICGVCTTVHAIASIRAVENAIGSQPPPNARLLRNIIMASQMVQDHVVHFYHLHALDWVDLVNALEADPAETAALAQSISDWGKSSTKYFQGVQDRVRGFVERGQLGPFGNAYWGHPAYKLPPAANLMAVAHYLEALDWQREFIKIHAILGGKNPHLQSFLVGGMSTPIDPDSQVAINPGTLGQLKTLTKGALEFVEKVY	unbinned_60_G4_genes.txt
k127_8436814_3 # 1728 # 2810 # 1 # ID=1913727_3;partial=01;start_type=ATG;rbs_motif=GGA/GAG/AGG;rbs_spacer=5-10bp;gc_cont=0.641	NiFe-WP_014029204.1 - Acidithiobacillus ferrivorans - [NiFe] Group 3b	62.3	358	4	361	5	362	2.44e-161	460	99.2	82.9	MTERSVNIHVPAMTRVEGEGALRLRIENGRIEELALDIFEPPRYFEKFLEGRRYHEVIDTVARICGICPIAYQMSAAQALENVFGITPSQWVQDMRRVFYCGEWLQSHALHVHLLAAPDFLGYDSVIGMAEDHPEAVRRGLRLQGLGNRLISLLGARSVHPVGACVGGFFHAPSLQQVDDMLAQLQAALPEAAELVEWAGTLKMPDDPQPFTSVAMRHPTDYPLEQGRIVSDAGLDIAVADYEQHFAEEHRTQSTALFSLLHGKPYLVGPLARLNLNLDRLPPSSRALLEQSGLTFPSNNMFFSLFARTLEIHIAIVEAIRLLERYTLPAAPRTEVTPRAGGGCGATEAPRGLLWHRYEVD	unbinned_60_G4_genes.txt
k127_15362808_3 # 500 # 1039 # 1 # ID=1917867_3;partial=01;start_type=ATG;rbs_motif=TAAAAA;rbs_spacer=7bp;gc_cont=0.541	NiFe-WP_014238042.1 - Azospira oryzae - [NiFe] Group 3d	67.2	177	3	179	14	187	5.84e-87	265	98.3	35.8	MGRKVTIEPVTRVEGHGKVTIHLDDQGHVTQSRLHIVEFRGFERFVQGRPYWEMPVLVQRLCGICPVSHHLAAAKALDVIVGAGTGDGLIPTGEKMRRLMHYGQIFQSHSLHFFYLAATDMVFGIDGDPAIRNVIGLALTNKELAVQGVMMRKFGQEIIRATAGKKIHGTGAIPGGINKH	unbinned_60_G4_genes.txt
k127_1922841_2 # 119 # 1018 # 1 # ID=1918549_2;partial=01;start_type=ATG;rbs_motif=GGAGG;rbs_spacer=5-10bp;gc_cont=0.562	NiFe-WP_028894885.1 - Syntrophorhabdus aromaticivorans - [NiFe] Group 3c	58.3	300	1	300	1	300	5.39e-127	372	100	61.5	MKEVVIDPITRLEGHGKIHLFVNDDGDLANAYFQVPELRGFERFCQGRPVEEMAQITTRICGVCPEAHHMAAAKAADAVYGVTIPTAARKLRELVYNAFYAGDHTTHFYALGGPDFVCGPDAPPAERNILGVIAKVGLEAGGKVIAQRARGQRVIEIIGGKKVHPVTAIPGGQSKPVSKAEQAEMIEIGEQMVEFAKFTIEVFNQIVLDNPAYVELILSDIYAHDTYNMGLVDGQGKVNFYDGEVRVTGPDGSRHAQYKPDDYLDYVAEHVEPYSYLKYPFLKKVGWKGFVGGMDSGVYK	unbinned_60_G4_genes.txt
k127_17396892_2 # 242 # 1306 # 1 # ID=1923603_2;partial=01;start_type=ATG;rbs_motif=GGAGG;rbs_spacer=3-4bp;gc_cont=0.671	NiFe-WP_015113185.1 - Nostoc sp. PCC 7107 - [NiFe] Group 3d	58.3	355	5	355	4	358	8.13e-148	427	98.9	73.7	MHDLVTIDPVTRIEGHAKITIRLDADGRVDDARFHVTEFRGFEEFCRGRPVFEMPSLTARTCGICPVSHLLASAKAGDAIMGVQPPPAGVALRTLANLGQITQSHALSFFHLSAPDLLLGMAADPSVRNVFGLMASEPDIARRGIRLRSFGQSIIEAIAGRKVHAPGIVPGGIAEPMTEETRDDIAARVTEAKETAVVALELYLSIADRFAREIDAFGSFPSLFLGLANDEGTWEHHDGHLKVIDATGSVVADRVDPAEYRRYLGEATNNDSYLKSPYWKPLVGDDDPVSDGSHRVVPLARLNLAARMGTPLADEALIGFRERVGGVATSSFHYHHARLIEILACTERIESMMSD	unbinned_60_G4_genes.txt
k127_1108564_2 # 1856 # 2269 # -1 # ID=1925282_2;partial=01;start_type=Edge;rbs_motif=None;rbs_spacer=None;gc_cont=0.618	NiFe-WP_018508052.1 - Thiobacillus thioparus - [NiFe] Group 1e	78.8	137	1	137	460	596	2.4e-79	246	99.3	23	LAESMQGWLDTLIGNIKAGDTKTFDDTLWEPDSWPSSCKGVGVMEAPRGGLSHWIVIENGKIANYQAVVPSTWNAGPRDPNGQPGAYEAALQDAHVMHDPKQPLEILRTIHSFDPCIACAVHVTDPEGEELVQVAIR*	unbinned_60_G4_genes.txt
k127_8438994_1 # 2 # 1156 # -1 # ID=1926630_1;partial=10;start_type=ATG;rbs_motif=GGA/GAG/AGG;rbs_spacer=11-12bp;gc_cont=0.678	NiFe-WP_027854910.1 - Marinobacterium litorale - [NiFe] Group 3b	64.7	382	4	385	5	386	9.91e-182	513	99.2	88.2	MTERQVSIHVPAMTRVEGEGSLRLRIEQGRIEELALSIFEPPRYFEKFLEGRRYHEVVDTVARICGICPIAYQMTAVQALENAFGLTPDDWVRDMRRVFYCGEWLQSHALHVHLLAAPDFLGFDSVVGMAEKYPDEVRRGLRLQGLGNRLISLLGARSVHPVGARVGGFHRAPTQAEIDAMLSDLHAAVPDAEALVGWAASLPMPDDRQEFISVALRHDSDYPFGEGRIVADNGLDIDVADVEQHFTEEHRPQSTALFALLDGEPYLVGPLARLNLNLDRLPDSSRRLLDASGIGFPSANMFHSLFARTIEIHVALVEAIRLLQAYRLPGSPFCEPDVRGGVGYGATEAPRGLLWHRYSVDDDGIIRSARIVPPTSQNQARIEVD	unbinned_60_G4_genes.txt
k127_18211502_3 # 679 # 1260 # 1 # ID=1927498_3;partial=01;start_type=GTG;rbs_motif=GGAGG;rbs_spacer=5-10bp;gc_cont=0.643	NiFe-WP_026687097.1 - Azovibrio restrictus - [NiFe] Group 3d	72.3	188	7	194	15	202	7.91e-100	299	96.9	37.8	MTTTTTRKVVIEPVTRVEGHGKVTILLDEAGQVERARLHIVEFRGFERFIQGRPFWEMPVAVQRLCGICPVSHHLAAAKAMDRIVGGENLTPTAEKMRRLMHYGQMFQSHSLHFFHLASPDLLFGFGADPALRNVIAVAGKFPELGKQGIMMRKYGQEIIRMTAGKKIHGTGAIPGGINKNLSIAERDELLADL	unbinned_60_G4_genes.txt
k127_9662121_3 # 1408 # 2871 # 1 # ID=1929376_3;partial=00;start_type=ATG;rbs_motif=GGxGG;rbs_spacer=5-10bp;gc_cont=0.674	NiFe-WP_028894885.1 - Syntrophorhabdus aromaticivorans - [NiFe] Group 3c	59	488	1	487	1	486	1.15e-213	600	99.8	99.6	MTRITIDPVTRLEGHGKIEILLDEAGDVEHTYFPIPELRGFESFCVGRPVEDMPALTNRICGVCPEAHHMAASKAADAVYGVTPPRTGVMLRELLYNAFYVTDHATHFYVLSGPDLIMGPDAPKAERNILGVVKKVGAEVGKKVIDARHAGHRVIEITGGRRIHPCTGAPGGVTKSLSDEERDEIRGLGDAMVDFAAFSLELFESMLADEAIEEIVKGDLYTHETYYAGLVDEDDKVAFYDGRIRVVAPDGESLGAYDPKDYRDWIAEKVEPWTFLKFPYLKNVGWKGLVDGKDSGMYTVAPLGRLNAATGMATPKAQEAYEKYFATLSPDGTPVHSRGATHWARLIELMQAAETVQALANDPEITSPEVRVVPTETPTEGVGTVEAPRGTLTHHYWTDENGVITRVNLIVGTTNNYGPIAMSVDKAARSLISKGTVVSDGLLDRIEMGFRAYDPCFGCATHTMPGQMPMQVTIRDRDGNVLQELSR*	unbinned_60_G4_genes.txt
k127_4365164_1 # 3 # 260 # 1 # ID=1929526_1;partial=10;start_type=Edge;rbs_motif=None;rbs_spacer=None;gc_cont=0.678	NiFe-WP_025324524.1 - Deferrisoma camini - [NiFe] Group 1f	74.4	82	2	83	490	571	2e-40	141	95.3	14.3	GHWVHIRKGETANYQCVVPSTWNAGPRDAGQARGPYEQAVIGTPVADPEQPLEILRTIHSFDPCMACGVHVLDGRGRSITEVKVQ*	unbinned_60_G4_genes.txt
k127_15769261_3 # 1023 # 2822 # -1 # ID=1930089_3;partial=00;start_type=ATG;rbs_motif=AGGAG;rbs_spacer=5-10bp;gc_cont=0.603	NiFe-WP_002683184.1 - Beggiatoa alba - [NiFe] Group 1d	75.4	598	1	598	1	595	0	961	99.7	99.8	MASVTTPNGFDLDDSGQRVVVDPICRIEGHLRIEVNVDENNVIRNAVSTGNMWRGLEVILKGRDPRDAWAFTERICGVCTGVHALISCRAVEDALDIEIPANANSIRNLMMLAQYTQDHLVHFYHLHALDWVDVVSALSADPRATSELQQSISSWPKSSPGYFRDVQNKLKRFVESGQLGPFANAYWGSPAYKLPPEANLMAVTHYLEALDFQKEIVKIHTIFGGRNPHPNWLVGGMPCSINVNDTGAVGAINMAWLNQVSDIINNAITFIDQVYIPDLTAIASFYKDWGFGGGLSSKNVMAYGEFPAIPNNYTNESWMLPNGAILNGDLSTVYDVDPRDPQQIREFVTHSWYEYPDGDPNAGLHPWDGVTEPKFELGPNAKGTKTNIEAIDEGGKYSWLKAPRWRGNAMEVGPLARYLVAYARGQEDIKEQVDGLLGALELPVTALFSTLGRTAARGLECSWTAHKMREVFDDMMANLKTGDMATANMQKWEPETWAVDTKGVGFGEAPRGSLGHWVHIQDTKLANYQAIVPTTWNASPRDREGNIGAYEAALLGTPMADPEQPLEILRTIHSFDPCLACASHVISPDGQELATVKIR*	unbinned_60_G4_genes.txt
k127_15364995_3 # 1137 # 1658 # 1 # ID=1931013_3;partial=00;start_type=ATG;rbs_motif=GGAGG;rbs_spacer=5-10bp;gc_cont=0.580	NiFe-WP_002644708.1 - Planctomyces maris - [NiFe] Group 3b	81.5	173	1	173	1	173	3.09e-102	302	99.4	40.2	MSDRIIKVKALTRVEGEGGLYVRLCGADVDEVRLEIYEPPRLFEALLRGRPLEDAPDITARICGICPVAYQMSSTHALERALEVTITPEIRRLRRLLYCAEWIESHALHMVLLNAPDFLGYDSGLDMAQDYPNEVNRGLRLKKHGNQLVDVLGGRAIHPINVCVGGFYRLSRR*	unbinned_60_G4_genes.txt
k127_15364995_4 # 1662 # 2036 # 1 # ID=1931013_4;partial=01;start_type=TTG;rbs_motif=None;rbs_spacer=None;gc_cont=0.587	NiFe-WP_002644708.1 - Planctomyces maris - [NiFe] Group 3b	62.9	124	2	125	177	300	1.08e-50	167	99.2	28.8	MQQFIPDYELGLEAAIEQARWVAGLEFPDFQVDCEFVSLAHPDEYPMNEGSIKTSSGETIEVARYEDEFEERHVAHSTALHALRKSTGQPYLVGPPARLHLNRHLLTPRARQLADEIFAETDCRN	unbinned_60_G4_genes.txt
k127_19024072_4 # 2174 # 2554 # 1 # ID=1931314_4;partial=01;start_type=ATG;rbs_motif=GGA/GAG/AGG;rbs_spacer=5-10bp;gc_cont=0.412	NiFe-WP_012536449.1 - Acidithiobacillus ferrooxidans - [NiFe] Group 3b	68.5	127	1	127	1	127	5.23e-60	192	100	29.4	MNSKRNISINVPVLTRVEGEGALELDIENNEIKTLNLRIFEPPRYFEKFLQGRSYLEVPDMVARICGICPVAYQMSAVQALENAMTYTASPWIEKMRRLLYCGEWIQSHSLHIHLLAAPDFIGFNNA	unbinned_60_G4_genes.txt
k127_7220735_1 # 3 # 281 # 1 # ID=1931508_1;partial=10;start_type=Edge;rbs_motif=None;rbs_spacer=None;gc_cont=0.613	NiFe-WP_008193041.1 - Labrenzia alexandrii - [NiFe] Group 3d	69.2	91	1	91	388	478	3.88e-35	126	97.8	19	YKVDENDQVTMANLIVSTTCNNEPMNRAVRKIADDHLSGVPEITEPLLNNIEVGIRAYDPCLSCATHALGQMPLEVTLVDHEGTAVDRRARD*	unbinned_60_G4_genes.txt
k127_7220735_3 # 672 # 1064 # -1 # ID=1931508_3;partial=01;start_type=Edge;rbs_motif=None;rbs_spacer=None;gc_cont=0.588	NiFe-WP_008193041.1 - Labrenzia alexandrii - [NiFe] Group 3d	65.4	130	1	130	351	479	2.22e-52	173	99.2	26.9	ELLHDEDLQGDDLVTPAGDRRGEYVAIIEAPRGTLTHHYQVNEDDQVTMANLIVSTTCNNEGMNRTVRKIADDVISGVPEITEGLLNNIEVGIRAYDPCLSCATHALGQMPLEVTLFDCDGNQVDQRMRA*	unbinned_60_G4_genes.txt
k127_9662529_4 # 2305 # 2568 # 1 # ID=1931725_4;partial=01;start_type=ATG;rbs_motif=GGAGG;rbs_spacer=5-10bp;gc_cont=0.667	NiFe-WP_012376486.1 - Opitutus terrae - [NiFe] Group 3c	77.9	86	3	88	26	111	1.05e-42	146	97.7	16.9	MPKVAIDPVTRLEGHGKIDIFLDDDGEVENAYLQIPELRGFERFCVGRLAEDMPNLTSRICGVCPEAHHMAATKALDAMFHVEPTPLA	unbinned_60_G4_genes.txt
k127_3148800_3 # 1305 # 2267 # 1 # ID=1932663_3;partial=01;start_type=ATG;rbs_motif=None;rbs_spacer=None;gc_cont=0.553	NiFe-WP_014029204.1 - Acidithiobacillus ferrivorans - [NiFe] Group 3b	61.3	320	1	320	1	320	6.09e-139	402	99.7	74.1	MTEKRNITIQVPVLARVEGEGALDLIIREGKIEDLKLRIYEPPRLFEQFVCGHTPDSVLDMVARICGICPVAYQMTAVQSLEQAFNIKVSDWVEQMRRVFYCGEWLQSHALHIHLLAAPDFLGFNNVAEMATRYAGEVRRGLRLQTLGNDLIALFGGRSVHPVGVCVGGFYHAPTAKAVSTMRERLLAARDEASELIQWTASLPLPDQTQSFVSVALQEPDRFAMNHGRIVSSNGLDIDVTEYEQHFREFQAPHSTALHALLHDQPFLVGPLARLNLNQHALPATLQDQLDQTGIRFPSQNMFHSIVARAAEIWLIINEAI	unbinned_60_G4_genes.txt
k127_19432415_1 # 2 # 1336 # -1 # ID=1933436_1;partial=11;start_type=Edge;rbs_motif=None;rbs_spacer=None;gc_cont=0.682	NiFe-WP_004512544.1 - Geobacter metallireducens - [NiFe] Group 3c	47.4	454	1	445	7	458	1.77e-127	379	100	95.6	IDPVTRIEGHARVELQLADDNTIEGAVFKVLDFRGWESFLCGMQVEMMPTITARICGTCPHSHHLAAARAVDKVHGVTIPRSAELLRYALNMGAYLHSHATHFFALAGPDLLLGLDADAAKRNIIGLVEAAPEVATKALRLRTIGHRVVELIGGRGTHPVSMVAGGVASPLNDRKAERLKALATEAVELGKTLFEVGIKALSDNAELAEALPLETHYLSTVNDGRLDFYQGDFRLTAPDGTHAEFPEDEWTEHLHEETVDTSYAKTVFCRMDGAEPVPYRVGPLARINGADRIDTPLAQEALEAFRASAGHPCHQTVLYNQARLIELLHATEKLVVLSQEDEIYSDTVRVEPSTARSASAHVEAPRGVLIHEYDVDANGLVQRANLLVATQQNMHAINETIRLSAGRFVDQPDELLLNAIEFGIRCYDPCLSCATHRVGEMRLDV	unbinned_60_G4_genes.txt
k127_2334449_1 # 2 # 226 # -1 # ID=1934573_1;partial=10;start_type=ATG;rbs_motif=AAA;rbs_spacer=15bp;gc_cont=0.462	NiFe-WP_012745069.1 - Kosmotoga olearia - [NiFe] Group 4g	60	75	1	75	1	75	2.29e-28	106	100	18.7	MSKQTLIPIGPYHPLQEEPELFKLYCDGEIVKDVKWETGYNHRGIEKLAEKKSYDEVFFLVERICGICSTSHPFA	unbinned_60_G4_genes.txt
k127_18617784_1 # 1 # 1053 # 1 # ID=1935476_1;partial=11;start_type=Edge;rbs_motif=None;rbs_spacer=None;gc_cont=0.704	NiFe-WP_008098529.1 - Verrucomicrobiae bacterium DG1235 - [NiFe] Group 3b	66.9	350	1	350	46	395	1.56e-173	491	99.7	79.5	IFEPPRFFEAFLQGRGFMETPDIVARICGICPVAYQMSAVHALEQILGIRVEGQLRKLRRLLYCGEWIESHGLHVFMLHAPDFLGYPDAITMAKDHPQVVQDALTLKKAGNSLVTLLGGREIHPINVRVGGFYRAPTKAELETLVPDLERGRDLARQAVAFTAGLDFPELERDYECVCLQHPDEYPMNQGRVVSSRGIDIDVSDYDDHFEELHVEHTHALHSRIKSRGAYLAGPLARYALNFDKLTPLAQECAREAGLPPVVRNPFQSIVVRGVELVHAFDEALAIIAGYERPASPYVDAPLRAGTGRAATEAPRGLLYHRYTIDAEGTIEDAKIVPPTSQNQRCIEEDLE	unbinned_60_G4_genes.txt
k127_295810_1 # 1 # 1140 # -1 # ID=1936133_1;partial=10;start_type=ATG;rbs_motif=GGA/GAG/AGG;rbs_spacer=5-10bp;gc_cont=0.511	NiFe-WP_029133715.1 - Sedimenticola selenatireducens - [NiFe] Group 1e	83.1	379	1	379	1	379	3.87e-242	671	99.7	66.1	MSERIVVDPITRIEGHLRVEAQMEGDSIVSAYSSGTMVRGIEVILKGRDPRDAWAFAQRICGVCTLVHGLASIRSVENALSYKVPKNADLIRNLMAGAQYIHDHVMHFYHLHALDWVDVVSALSADPKATSELAQSLSSYPKSSPGYFSDMKKKLKGFVEAGQLGIFAKAYWGHPAYKLPPEANLMAVSHYLEALTWQRDVARLHTIFGGKNPHPNFVVGGVPCAIDLNSDSAINAKKLSQVQDIINQMKVFVEQVYVPDTLAIASFYKDWGSRGEGLGNFLTFGDFPSNGMEDPSGFMIPAGAILNRDLGMIHDVDMNAADEIQEYVSHSWYDYEDGKDAGLHPYEGETKLNYTGPQPPYEHLDVDQSYSWLKSPRWKG	unbinned_60_G4_genes.txt
k127_4366296_1 # 1 # 843 # 1 # ID=1936313_1;partial=10;start_type=Edge;rbs_motif=None;rbs_spacer=None;gc_cont=0.548	NiFe-WP_002644708.1 - Planctomyces maris - [NiFe] Group 3b	59.8	281	1	279	151	429	1.07e-115	341	99.3	64.9	VLGGRAIHPVNVAVGGFYRAPRREDLQRLIPDLQWCLQAAIDTTRWVAGFDYPSFRCDYQLVSLAHADEYPMNEGSVVTSGGQTIEVNDYESEFQERQVEHSTALHSARRKTGETYLVGPLARVGLNLDHLSPTARRLASEVGIVWPSFNPFQSIVARSLELVHAFEESLEIIKAYQPPRPPRIAYSYRNSVGCSATEAPRGLLYHRYAVDSDGKIREAKIVPPTSQNQGQIESDLRNWVPHFRSSDDAVLSRQCENLVRCYDPCISCSTHFLKVKIQRS*	unbinned_60_G4_genes.txt
k127_6812276_1 # 3 # 1493 # 1 # ID=1937363_1;partial=11;start_type=Edge;rbs_motif=None;rbs_spacer=None;gc_cont=0.677	NiFe-WP_015718812.1 - Geobacter sp. M18 - [NiFe] Group 1f	65.2	497	1	497	47	536	6.19e-249	693	100	86.7	RDPRDAWAFTERACGVCTTVHALASVRCVEDALGIAVPNNAELIRNLMATSQYVQDHVIHFYHLHALDWVDIVSALDADPAETSALAESISDWPLSSPKYFTAVKNRLKGFVERGQLGPFANAYWGHPAYRLPPVANLMATAHYLEALDWQREFIKIHAILGGKNPHLQSFLVGGMATPVDPDSQAVINVQSINAMRSLIHKAVDFVEKVYIPDLLAVASFYKDWAGYGAGVGNYLVYGEYPEDQGPDAPLFLPSGVIWNQDLSQVHPLDPQKVSEYVTHSWFDYEGGNDSGLHPYDGETQPNYTGPQPPYDKLFPDGFSDESYSWLKSPRYEDKPMEVGPLARMLVAYVSGHERVKELVGAVLGKLEVGAEALFSTLGRVAARGIETLILAEKMEGWLDQLASNMGAGDLRIHDNSKWDPSTWPADCQGAGMHEAPRGALGHWVHIKGGEIANYQCVVPSTWNAGPRDAHGQRGPYEEALVGNPVVDPEQPIEILR	unbinned_60_G4_genes.txt
k127_17806250_3 # 1144 # 1458 # 1 # ID=1938651_3;partial=01;start_type=ATG;rbs_motif=GGGG;rbs_spacer=8bp;gc_cont=0.619	NiFe-WP_027854910.1 - Marinobacterium litorale - [NiFe] Group 3b	71.6	102	4	105	5	106	1.55e-49	164	97.1	23.6	MTERSVSIHVPAMTRVEGEGSLRIRIENDRIEDLALDIFEPPRYFEKFLEGRRYHEVLDITARICGICPIAYQMSAAQALENAFGIDPGRWVKDMRRVFYCGEWL	unbinned_60_G4_genes.txt
k127_709638_1 # 2 # 136 # -1 # ID=1939474_1;partial=10;start_type=ATG;rbs_motif=GGAGG;rbs_spacer=5-10bp;gc_cont=0.674	NiFe-WP_003895383.1 - Mycobacterium smegmatis - [NiFe] Group 3b	70.3	37	9	45	6	42	1.12e-10	55.8	82.2	8.6	MTHRATGGRALSTNALARVEGEGAMRVEVRDGKLVDVQLNIYEPP	unbinned_60_G4_genes.txt
k127_10883247_3 # 1828 # 1974 # 1 # ID=1939930_3;partial=01;start_type=ATG;rbs_motif=AAA;rbs_spacer=10bp;gc_cont=0.367	NiFe-WP_011781268.1 - Mycobacterium vanbaalenii - [NiFe] Group 3d	71.4	49	1	49	1	49	3.7e-19	80.1	100	10	MSKKITIEPVTRVEGHGKVTIHLDKKGVVKDAFFHIVEFRGFERFIQGH	unbinned_60_G4_genes.txt
k127_2742101_1 # 103 # 1419 # -1 # ID=1940730_1;partial=01;start_type=Edge;rbs_motif=None;rbs_spacer=None;gc_cont=0.550	NiFe-WP_006930005.1 - Caldithrix abyssi - [NiFe] Group 3c	70.4	436	1	436	51	486	1.29e-229	639	99.3	88.6	AEDMPQITSRICGVCPTAHHMAGTKALDDLYEVEPTPTGRKIREFVYNTFMFEDHALHFYFLGGPDFVVGPDAPKKERNILGVIGKVGLEIGKKVIAMRKASRDLITSIGGKIIHPVLGLPGGVAKRITPEIQARAKEVAAEAVEFAKFSLNVFSDVVLKNDDYVGLILSQPYTHRTYYMGQVDEFNKINFYDGMIRAVDPDGQEFVKFKAQDYLDHVAEHVEPWSYVKFCYLKQVGWKGFEEGNDSGIYAVAPLARLNASDGMATPKAQAEYENFYETLGGKPVHSTLATHWARLIEMLSAAEMMVALANDNEFVGPDIRNIPTATPVEGVGIVEAPRGTLFHHYKTDERGVITKANLIVATQNNAARIAMSVDRAAKGVIINGKVDDGILNKVEMAFRAYDPCHACATHALNGQMPLQVHIFDQNGQLLRKISRSD*	unbinned_60_G4_genes.txt
k127_1523940_1 # 2 # 679 # 1 # ID=1945263_1;partial=10;start_type=Edge;rbs_motif=None;rbs_spacer=None;gc_cont=0.562	NiFe-WP_026601561.1 - Methylomonas sp. 11b - [NiFe] Group 3d	68.3	224	1	224	278	498	5.99e-108	321	99.1	43.9	DYAERIREEVKNWSYMKFPYLTELGRDAGWYRVGPLARVNNCDYIDSPLAEEERLLFKEHSKDEGGMLHAPLAYHWARMIELLHCAERIRELLLDPEIRGTDLINRDQTRTGVGIGVIEATRGTLFHHYEVNENDLVTKANLIVSTTNNNQAMNESIRRVATKYLDGKELTEPLLNNIEVAIRAYDPCLSCATHAVGKMPLVVELRNKDGDLVDRLQKNSDGKFD*	unbinned_60_G4_genes.txt
k127_17400438_2 # 398 # 1015 # -1 # ID=1945668_2;partial=01;start_type=Edge;rbs_motif=None;rbs_spacer=None;gc_cont=0.494	NiFe-WP_014029204.1 - Acidithiobacillus ferrivorans - [NiFe] Group 3b	61.8	204	2	205	228	431	9.51e-82	251	99	47.2	SGRIQSTSGLDITADDFDQHFREHQVAHSTALHTLFNGKPYLVGPLARLNLNLSLLPNEITQLLLNAGINLPSTNMFHSMLARAIEIHIALSDAINILESYNPATKNPQPATPQAGTGYGCTEAPRGLLWHKYITDGRGLIEQAVIVPPTSQNQARIEADLRHSLNLYGLNRDEDELKKYSEALIRNYDPCISCATHFLTLKVER*	unbinned_60_G4_genes.txt
k127_7223362_4 # 2286 # 2429 # 1 # ID=1947619_4;partial=01;start_type=ATG;rbs_motif=AGGA;rbs_spacer=5-10bp;gc_cont=0.576	NiFe-WP_011380994.1 - Nitrosospira multiformis - [NiFe] Group 3d	66.7	48	1	48	1	48	3e-12	60.5	100	9.7	MSSNLETAANPENLKRIVIEPRTCGEGHGKLTLREGENRNRNQARLHI	unbinned_60_G4_genes.txt
k127_17400950_1 # 2 # 1114 # -1 # ID=1948567_1;partial=11;start_type=Edge;rbs_motif=None;rbs_spacer=None;gc_cont=0.497	NiFe-WP_002706902.1 - Thiothrix nivea - [NiFe] Group 1e	78.2	371	1	371	190	557	2.09e-220	616	100	64.2	AHYLEALAWQRDVVKLHAIFGGKNPHPNFLVGGVPCAIDIDSDSAINAKKLAQVQEVITKMMAFVDQVYIPDTLAIAGFYKDWGAQGEGVGNFMCYGDLPAKGMSDPESYMIPAGVILNRDLSTIHPVDLNNADEIQEFVSSSWYDYSGGKEQGLHPYDGETELNYEGRGGPKPPYEQLNVDDGYSWLKSPRWKGKAMEVGPLARVLMLYASGHEQTKELVGMTLNKLDVPVEALFSTLGRTAARTLETKIMVDAMQNWYNELIANIKAGDSKTFNEKLWEPSSWPAEARGVGYMEAPRGALAHWIVIKNGKIDNYQAVVPSTWNAGPRDNDGQAGPYEAALQGHALHDPNQPIEILRTIHSFDPCIACAV	unbinned_60_G4_genes.txt
k127_12106690_4 # 1549 # 1914 # -1 # ID=1950450_4;partial=01;start_type=Edge;rbs_motif=None;rbs_spacer=None;gc_cont=0.678	NiFe-WP_004252763.1 - Thauera sp. 63 - [NiFe] Group 3d	71.7	120	1	120	368	487	9.5e-57	184	98.4	24.6	LQGDDLVTSGEKRREAVGILEAPRGTPFHHYRIDENDQVTMANLIVSTTSNNEPMNRAVAGVANEYLSGNEITEGLLNHVEVAIRAYDPCLSCATHALGQMPLQVDLVDAAGNLVDRRTKR*	unbinned_60_G4_genes.txt
k127_11702251_1 # 2 # 859 # -1 # ID=1950735_1;partial=10;start_type=ATG;rbs_motif=None;rbs_spacer=None;gc_cont=0.549	NiFe-WP_014147789.1 - Methylomicrobium alcaliphilum - [NiFe] Group 3d	54.2	284	3	286	12	290	1.25e-107	323	99.3	56.1	MAEATRKITIDPVTRVEGHGKVTIHLDENGDVDRAHFHIVEFRGFERFVQGHPYREAPLLVQRLCGICPVSHHLAAAKAIDQVIGLDPEDLSSTATKLRRLLHYAQDFQSHAVHFFYLASPDLLFGVDAELATRRLSNVLVQHKELARKGILMRKFGQEIIKAIAGKKIHGIAAVPGGMHKTFFPEERDYFLEENDTPSADTMIQWSKEVVEFFKDYHAKNTEWLDNFASYPSGHLGTVAEDGALELFHGRMRAIDSDGATTLADVPGDDYLKYFREGAEKWTYLK	unbinned_60_G4_genes.txt
k127_1113187_3 # 1706 # 2077 # 1 # ID=1953573_3;partial=01;start_type=ATG;rbs_motif=AGxAGG/AGGxGG;rbs_spacer=5-10bp;gc_cont=0.567	NiFe-WP_013330634.1 - Methanoplanus petrolearius - [NiFe] Group 3c	49.1	110	6	114	8	117	1.95e-29	112	87.9	24	MTLTFPLSRIEGHARVVIETRDGEVTLAHFQAMELRGFEYLVQGTPAEQMSVIVPRICGVCSTAHHVAAVKALEDAYGVTPPPLALKIRELLLLGQLIQNQATSVFVFTMPDRLGLTSIFEHAK	unbinned_60_G4_genes.txt
k127_15773177_2 # 539 # 2275 # -1 # ID=1954483_2;partial=00;start_type=ATG;rbs_motif=None;rbs_spacer=None;gc_cont=0.387	NiFe-WP_012025884.1 - Flavobacterium johnsoniae - [NiFe] Group 1d	71.7	580	1	578	1	578	0	885	99.8	100	MAERIVVDPVTRIEGHLRIEAEIKDGKIVDAYSSSTMVRGIEEIVKGRDPRDVWAFVQRTCGVCTTVHALTSVRAVEDALGIAIPANAEMVRNIMEGALYMHDHTVHFYHLHALDWVDVVNALSADPKKTSELAQSISNWPKSSPGYFSDIKKRVTKFVESGQLGIFANGYWGHPQMKLPAEVNLLAVAHYLEALEWQKEIVKVHTIFGGKNPHPNYLVGGMACAINTENPGGINAERLAMVKSLLEEGKRFIEQVYIPDLLAIASFYKDWGGIGKGFGNYMSYGDFPTNGYADISSFKFPQGVILNRDLSKVLDVNHRSGEEIEEFVNNSWYNNYVEGSDKGRHPWDDETNINYSGPKPPYEHLNVEEKYSFIKTPRWKGLPMEVGPLARLLVGYGRGHKEIQDAVNGALAHLNVPVDALFSTLGRTAARGIETQLVANWTMEFYDTLINNIKNGDERMANTDLWEPSSWPTEAKGVGFMEAPRGALAHWIKIKDGKTENYQQVVPTTWNASPRDPKGALSPYESTLIGTPVADPELPLEIIRTIHSFDPCLACAVHLYDEHGNHISKVQNTTSCEM*	unbinned_60_G4_genes.txt
k127_9262872_1 # 3 # 824 # -1 # ID=1956301_1;partial=10;start_type=ATG;rbs_motif=GGA/GAG/AGG;rbs_spacer=5-10bp;gc_cont=0.620	NiFe-WP_008098529.1 - Verrucomicrobiae bacterium DG1235 - [NiFe] Group 3b	66.5	272	3	274	12	283	2.83e-131	380	99.3	61.8	MATEREIAVDYLARVEGEGAMYLKLDGEEVLDLQFKIFEPPRFFEAFLRGRRFEEAPDITARICGICPVAYQTSACNAMEHAAGVTVDDQIQRLRRMLYCGEWIESHALHIYFLHAPDFLGYDSGIAMAADHPERVGAGLRLKKIGNHVMTVLGGREIHPVNVRVGGFYRLPTKAELVALVPDLEWALAESQRTVEWAAGLPIPEFHTPYDFVALRHPENYAIEQGRIVSSTGLDIDVSQWPEHFEEKHVEWSNALHATRRDGGSYHVGPMARY	unbinned_60_G4_genes.txt
k127_7224712_2 # 372 # 1622 # -1 # ID=1956328_2;partial=01;start_type=Edge;rbs_motif=None;rbs_spacer=None;gc_cont=0.522	NiFe-WP_026610481.1 - Methylocaldum szegediense - [NiFe] Group 3b	64.8	415	1	415	17	430	1.26e-192	542	99.5	96.1	VEGEGALAMQIRDGAIQELQLRIYEPPRLFEKLLEGREPNEVIDMVARICGICPVAYQMTAVQALESLFDVNVTPWVRTMRRVFYCGEWLQSHALHIHMLAAPDFLGYNNSIEMAADHPATVRRGLQLQSLGNDLITLFGARSVHPVGVQVGGFYHTPAPEDVAVLQTRLEAARQDADELVRWTTSLPFPDNRQDFVAVCLRHPTEYPMNEGRIISSTGLDIDCRDYLDYVHELQVPHSTALHALLQDKPYLVGPLARINLNVDHLPEGLRNLLNTGGIAFPSQNMFHSIVARAAEIWLVVDEALRLLQDYDNPASAAVSWQPHAGTGIAATEAPRGLLWHQYDLDNAGRIQSARIIPPTSQNQARIEEDLRNSLQLFGLEQEDDALRLHGETVIRNYDPCISCATHFLKLDIERN*	unbinned_60_G4_genes.txt
k127_13737890_2 # 194 # 1405 # 1 # ID=1960050_2;partial=01;start_type=ATG;rbs_motif=None;rbs_spacer=None;gc_cont=0.560	NiFe-WP_014147789.1 - Methylomicrobium alcaliphilum - [NiFe] Group 3d	54.9	399	6	404	15	408	2.23e-154	447	98.8	79.3	MRTSTRKITIDPVTRVEGHGRVTVQMDEQGKVDQARFHIVEFRGFERFIQGHPYWEAPLLVQRLCGICPVSHHLAAAKAIDQVYGMDPENLHPTATKIRRLLHLAQVFQSHALHFFYLASPDLLFGMDAPVEKRSVGAVALEHGELARKGIQMRQFGQELIKALAGKKIHGITAVPGGVHKTFFPHERAYFLSEEGSPSVDTMIEWSQGIVGFIKDYHDKNFALLDSFASYPSGHLGLVDNNGGLELYDGLMRAIDSNGEVTLNDAHSDSYLKYFGEGVEKWSYMKLPFLRALGREKGWNRVGPLARLNVCDHISTPLANAELREFKAYTNGRPNNHTMHSHWARLIEVLHCAELIKELLNDKNILDTVERPPVNRRPEGIGIIEAPRGTLIHHYKVDEKGSIT	unbinned_60_G4_genes.txt
k127_7636563_4 # 1621 # 3039 # 1 # ID=1961276_4;partial=01;start_type=ATG;rbs_motif=GGAG/GAGG;rbs_spacer=5-10bp;gc_cont=0.600	NiFe-WP_008193041.1 - Labrenzia alexandrii - [NiFe] Group 3d	80.8	474	1	473	1	474	4.23e-290	793	100	98.8	MAEPRLIEISPVTRVEGHGKVTIHLDGDGNVNEARLHIVEFRGFERFIRGRLLWEVPVIVQRLCGICPVSHHLAAAKAMDMIVGVDHLPPTAEKMRRLMHYGQVMQSHVLHFFHLAAPDLLFGFGAPAERRNIFEVIREKPELGRRAILMRKFGQDIIEATAGKKIHGTGAIPGGINRNLPIETRDALLAQIEEMEDWAQDALTLARDYTLDHPDQVGNFATFPSSYLSLVRESDGALDLYHGNLRALDADGQTIFDQIDYSRYHELLIEDVRSWSYMKFPYIRDMGPETGWYRVGPLARMNAASLIDTPLANAARDDLMSTNHGLEHAILENHWARMIEVLHCVEKIRELLHDPDLQGTDLKATGERREEGIGVIEAPRGNLIHHYQVDENDQVTYCNLIVSTTHNNEGLNRAVKDVAVKQLSGQPQITEGMLNHVEVAIRAYDPCLSCATHALGQMPLQIELVDPDGTILD	unbinned_60_G4_genes.txt
k127_3559397_1 # 3 # 665 # 1 # ID=1963908_1;partial=10;start_type=Edge;rbs_motif=None;rbs_spacer=None;gc_cont=0.621	NiFe-WP_016919626.1 - Methylocystis parvus - [NiFe] Group 1d	71.4	220	1	220	377	596	6.43e-116	344	99.5	36.9	NAKGSKTNIEEIDEGGKYSWLKAPRWRGNAMEVGPLARYLVAYARGQEDIKAQVDGLLAALDLPVAALFSTLGRTAARGLECSWAAHKMREVYDGMMANLKAGDTSTANMTMWEPVTWPADTKGVGYGEAPRGALGHWLHIKDTKIANYQAIVPTTWNASPRDAEGNIGAYEAALLGTPMANPEQPLEILRTIHSFDPCLACASHVISPDGQELASVKIR*	unbinned_60_G4_genes.txt
k127_2339382_1 # 2 # 235 # 1 # ID=1964750_1;partial=10;start_type=Edge;rbs_motif=None;rbs_spacer=None;gc_cont=0.684	NiFe-WP_028317309.1 - Desulfobulbus elongatus - [NiFe] Group 3d	59.7	72	1	72	397	468	8.67e-27	102	92.3	15.3	IVATGHNNLAIRRGVHDVATHFIDGNEIQEGAVNRVSALVRAFDPCLSCSTHQMGQAAVVLTLRGPDGTVLDEKGTV*	unbinned_60_G4_genes.txt
k127_5594237_1 # 3 # 1097 # -1 # ID=1966802_1;partial=11;start_type=Edge;rbs_motif=None;rbs_spacer=None;gc_cont=0.584	NiFe-WP_007042613.1 - Thiorhodococcus drewsii - [NiFe] Group 3d	78.4	365	1	365	56	420	3.59e-215	598	100	76.8	ALTARTCGICPVSHLLTSAKACDELLSVTIPPTAVTLRRLMNLAQLTQSHALSFFHLSSPDLLMGWDSDPARRNIFGVMAKNPEMAKDGIRLRQIGQTIIELLGGKKVHPNWAFPGGVREPLTEETRDAMLPLLPEGLEIAKRTYAFYKGLVPKFLDEATNFGNFPTMYLSLVNLQGNLEHYDGWLRIKDAQGNIVEDMVPCDEYERVIGEAVEPFSYMKFPYYKPQGYPRGMYRVGPLARLNNCNSCGTPFADVALAEFRTLQESRPVSSSFHYHYARLVEIIYALESMERLLRDPDIMKPRVRARARSNRDEGIGIAEAPRGTLIHHYRIDDDGLMTWMNLIIATGHNNLAMNESVKQVAQHY	unbinned_60_G4_genes.txt
k127_10484551_4 # 2384 # 2755 # 1 # ID=1968619_4;partial=01;start_type=ATG;rbs_motif=AGGAG;rbs_spacer=5-10bp;gc_cont=0.621	NiFe-WP_028840815.1 - Thermodesulfobacterium hveragerdense - [NiFe] Group 1c	80.6	124	1	124	1	124	2e-71	224	100	21.9	MSRRIVVDPITRIEGHLRIDVEVDGGKVQNSWSSGQVWRGIEVILQGRDPRDAWLFTQRICGVCTTVHAITSVRAVENAVGMTVPMNAQYIRNVILAAHGLHDHIVHFYHLSALDWVDIVSALK	unbinned_60_G4_genes.txt
k127_17811125_6 # 2939 # 4039 # 1 # ID=1968938_6;partial=01;start_type=ATG;rbs_motif=GGA/GAG/AGG;rbs_spacer=5-10bp;gc_cont=0.598	NiFe-WP_050532427.1 - Pseudaestuariivita atlantica - [NiFe] Group 1l	57.7	366	1	365	1	365	7.95e-152	443	99.5	58.3	MCFKNLPVEFDAGGKARLVEGITNPYALDRQVRDSFTKRDFGDIENNPQVKEWMIDPVTRVAGALAVHTKLDMENRVAVEGHSMAMLFRGYELILQGRDPRDAIDISSRACGVCGGVHSVVSSLAIEQAFGIIPPRMGILVRNLGEVAEMLYDHPLHLGLLAGPDYSTALVEVTNPEIVDKARQTLAPGGEIHGYKTVADIMDAMNPLTGEYYLESLGITRLCREMCALMLGKYPHPSTLLPGGVMTTMSTTTFNEFYSRLAKMVDYSKKLVAIWDDVVDFFYEVDSRYGDVGARPINLIQTGIWDNPDVYDATYANCNDWGQARYSTPAVVIDGKVVTTRLQDLNMGLEEFVDHSYYEDWNTMPRD	unbinned_60_G4_genes.txt
k127_16998882_2 # 295 # 486 # 1 # ID=1969185_2;partial=00;start_type=ATG;rbs_motif=AGGAG;rbs_spacer=5-10bp;gc_cont=0.521	NiFe-WP_028324338.1 - Desulfatirhabdium butyrativorans - [NiFe] Group 1b	87.3	63	1	63	1	63	5.14e-33	119	98.4	11.5	MGKRIMIDPITRIEGHMRVEVEVAGGKVVNAWSSGQMFRGIEIMLQGRDPRDAQHFVQRSCGV*	unbinned_60_G4_genes.txt
k127_16998882_3 # 511 # 1020 # 1 # ID=1969185_3;partial=01;start_type=GTG;rbs_motif=None;rbs_spacer=None;gc_cont=0.571	NiFe-WP_028320012.1 - Desulfobacterium anilini - [NiFe] Group 1b	77.1	170	1	170	73	242	5.98e-94	284	100	31.1	MRAVEDAVGVQIPDNARILRNLLHGAQYQHDHIVHFYHLHALDWVDIVSALSADPKATATLADNISDAPYGGTKYFKGVQDRVKKFVASGQLGPFENAYWGHKAYKLPPEANLMAVAHYVEALRLQAKSARMHAIFGGKNPHLQSLVVGGVTSVKDLKPDRIAEFLHVWK	unbinned_60_G4_genes.txt
k127_5189929_2 # 357 # 1319 # -1 # ID=1970694_2;partial=01;start_type=Edge;rbs_motif=None;rbs_spacer=None;gc_cont=0.684	NiFe-WP_003938391.1 - Rhodococcus ruber - [NiFe] Group 3b	55.2	319	1	319	112	429	3e-121	357	99.4	74	VHFLHLPDFCGLDSAVELAGINRPAVERALQLKKIGNEVLELIGGRAIHPINVRVGGFYKVPTRRQLMEFRPKLEQAFEMAAEVVELVGGLDFPDLEVDHEMVALRHPTEYAILDGRITSDKGLDIAEAEFPDYFTEHHVEHSTALHCRLREDDMYMVGPLARYTVNSDRLGPAATEAARAVGLGPECRNPFRSIVVRAVETLDVCQVALDIVDAYEEPDRPWIEAEIRPGVGHGSSEAPRGLLYHRYEIDGDGIITDAVITPPTSQNQAAIEDDLIRYVQANIAQEDEVLRRGAEVAIRNHDPCISCATHFLDLTVVRS*	unbinned_60_G4_genes.txt
k127_3155270_4 # 2349 # 2555 # 1 # ID=1974015_4;partial=01;start_type=GTG;rbs_motif=GGAG/GAGG;rbs_spacer=5-10bp;gc_cont=0.570	NiFe-WP_015281226.1 - Thioflavicoccus mobilis - [NiFe] Group 3d	89.9	69	1	69	1	69	1.76e-39	136	100	14.5	MSQTIAIEPVTRIEGHARITLQVDDAGQVDEAKFHLTQFRGFEKFCEGRPYREMPALTARTCGICPVSH	unbinned_60_G4_genes.txt
k127_17405053_1 # 1 # 1245 # 1 # ID=1974102_1;partial=10;start_type=Edge;rbs_motif=None;rbs_spacer=None;gc_cont=0.648	NiFe-WP_014068049.1 - Rhodothermus marinus - [NiFe] Group 3b	59.9	414	1	414	20	433	6.63e-183	517	99.8	95.6	GEGSLSVKLDGDRITDLEFGIFEPPRFFEAFLQGRHFTEVPDITSRICGICPIGYQTSSVNAMEDACHVEVTPAIDALRRLIYCGEWIESHALHVFLLHAPDFLGYESAIHMAKDFPAEVELGLRIKKIGNSIVEVVGGREIHPINKRVGGFYRAPTARELAALVPELEWGLDAALRTVNLVSGFTFPDLDREYLFVAMRHADEYAIARGRVVSSEGLDIEAHEYEDHFTEQHVERSNALHSLTADGRAYHVGPMARFNLNFEQLTPQAAAAATRAGLVPPVTNPFRSITVRAIEIVLAFEEALRIVGDYRPPDPPAVEVSPRAGTGYGVSEAPRGLLYHRYRIDAGGLIEEARIVPPTSQNQPTIEADLQDLISANLALSDDDLTWQCEQAIRNYDPCIYCATHFLDLRIDRG*	unbinned_60_G4_genes.txt
k127_10485871_1 # 2 # 1048 # -1 # ID=1976163_1;partial=10;start_type=ATG;rbs_motif=GGA/GAG/AGG;rbs_spacer=5-10bp;gc_cont=0.633	NiFe-WP_006926982.1 - Caldithrix abyssi - [NiFe] Group 3b	49.7	332	8	336	6	336	2.81e-101	307	94.3	76.3	MSNAGSFTIDVHHITRVEGHGNIRINARDGIVDEVKLEIVEANRFFESFTRGMAPAELPWIIGRICGICCVGHQLAATKAVEAALGLDVSPQTVLLRKLLNLSQFLQSHVLHVYFLAVPDFLGVPSVLPLAKTHGEVVKRALALKKLANDFTAVFGGRTLHPMSNTLRGWRKLPDLAAVEAIRDRLLAAVPDLEQTIAVVKTLEIPPYERETEYVSLKHPDEYALYDGEVYSSHTQQSVPVSSYREVTNEYTVAHSTTKWSRWHRESYAVGAMARINNNYDQLLPQAKAAAEELGLKAPCYNPYMNNVAQVVEIIHCAYESLALMEQVLEGGLTVEDIGFEAGPGRGVG	unbinned_60_G4_genes.txt
k127_2748290_1 # 3 # 146 # 1 # ID=1978772_1;partial=10;start_type=Edge;rbs_motif=None;rbs_spacer=None;gc_cont=0.604	NiFe-WP_020410523.1 - Hahella ganghwensis - [NiFe] Group 3d	74.4	39	1	39	436	474	1.66e-15	69.7	81.3	8	LNQVEVAIRAYDPCLSCATHAMGQMPLKLEVLDHTGKVIAEHVKCAH*	unbinned_60_G4_genes.txt
k127_3965743_1 # 1 # 1131 # 1 # ID=1979759_1;partial=10;start_type=Edge;rbs_motif=None;rbs_spacer=None;gc_cont=0.508	NiFe-WP_027371077.1 - Desulfovermiculus halophilus - [NiFe] Group 1c	66.6	374	1	374	196	564	7.3e-192	543	99.2	65.2	DYQRKINKVVAILGSKTPHIQNLAVGGVANPINPDNQSALNMERLYYVKTLIDEIGDFIKNVYMVDVAAVGALYADWTTYGKGVTDYLCVPDMPLDTKGDTFELPGGYIPEGNISKFKPITSFNDDLFKQGVKESIKHSWYQGDWDRHPWEEETVPNHTEYDRNGKYSWVKAPTFNGKPAQVGPLSNVLCMYAAGHKPTMTYATTVLDTVNSVLSLVGSKARVNINSLHSTIGRIAARSVRCAVLHDAVVGQWQALIDNIGKGDYDTFNPPEFPKGEQRGFGFHEAPRGVLSHWVVIQDGKIKNYQCVVPSTWNAGPRNSEDALGPYEASLIGNPVSDPEKPLEVLRTVHSFDPCLACAIHMVDTNSKEIVKVRAF*	unbinned_60_G4_genes.txt
k127_17406250_10 # 8742 # 10181 # 1 # ID=1982255_10;partial=00;start_type=GTG;rbs_motif=GGAGG;rbs_spacer=5-10bp;gc_cont=0.624	NiFe-WP_011394103.1 - Hahella chejuensis - [NiFe] Group 3d	69.8	474	6	478	8	481	5.7e-241	669	98.5	96.7	MSTTTTRKVVIEPVTRVEGHGKVTILLDEAGQVERARLHIVEFRGFERFIQGRPFWEMPVAVQRLCGICPVSHHLAAAKAMDRIVGGEKLTPTAEKMRRLMHYGQMFQSHSLHFFHLASPDLLFGFGADAAVRNVIAVAGNFPELGKQGIMMRKYGQEIIRMTAGKKIHGTGAIPGGINKNLSIAERDELLVDLDQMKIWARAAVKIARDYTVDNLEMALGFGSFESNHMSIVRADGAMDLYDGGLRAITADGDTIFDHVDSQAYSDYIAEEVKPWSYMKFPFIKSIGPEDGWYRVGPLARVNACDFIDTPEAEAARQEFMAVTGGKPNNVTLAYHWTRMIETLHSIEKIEELLHDPDLQGEDLVVKGERRNETVGIIEAPRGTLFHHYIVDDNDQVVMANLIVSTTSNNEPMNRAVEGVAKKYLSGREITEGLLNHVEVAIRAYDPCLSCATHALGQMPLVVDLVDASGALLDSRKRG*	unbinned_60_G4_genes.txt
k127_716637_1 # 1 # 564 # -1 # ID=1982323_1;partial=10;start_type=ATG;rbs_motif=AGxAGG/AGGxGG;rbs_spacer=5-10bp;gc_cont=0.514	NiFe-WP_017290644.1 - Leptolyngbya boryana - [NiFe] Group 3b	71.8	174	14	187	3	176	3.48e-92	277	92.6	40.6	MSDPQDNDPQGSGTRTIKVDYLARVEGEGALYLKIRDGNLDDVKLKIFEPPRFFEGLLRQRDFREAPDITARICGICPVAYQMSAVHAMEDLCGVTVAGHLRDLRRLLYCGEWIASHTLHIYMLHAPDFLGYASAVEMAKDHPQAVERGLQLKKCGNSIMQVIGGREIHPINVCVGGFYKLPTRTDML	unbinned_60_G4_genes.txt
k127_15777738_1 # 3 # 848 # -1 # ID=1982593_1;partial=10;start_type=GTG;rbs_motif=AGGAGG;rbs_spacer=3-4bp;gc_cont=0.678	NiFe-WP_015752683.1 - Desulfohalobium retbaense - [NiFe] Group 3c	63.1	282	1	282	1	282	4.19e-131	382	100	58	MSNKITISPITRLEGHGKIDILLDDDGNVQDAYLQVVELRGFEKFCEGRPVEELPRITPKICGVCPGAHHMASAKACDAVYGVEISPAAEKLRRLYLNAHIAHSHLLHFFALAAPDFIPGAAAPTAKRNLLGLVEAVGLDIGRAVLKNRGYAQKIQGMIAGHPIHPVAAVPGGMTKRLNEDEREEIEAMAASLAAFCEQALDLFESKVLGDSAHAETIGGDTYYHETHYAGLVNDDGHVDFYDGKIRAIAPDGSEVARFEAADYLDHVAERVVPWSYMKLPY	unbinned_60_G4_genes.txt
k127_15373696_10 # 7191 # 8507 # -1 # ID=1983918_10;partial=00;start_type=ATG;rbs_motif=GGA/GAG/AGG;rbs_spacer=5-10bp;gc_cont=0.564	NiFe-WP_007219971.1 - Planctomycete KSU-1 - [NiFe] Group 3b	66	426	12	437	9	433	2.29e-211	590	97	97.9	MSGNKHGGDGTRTIKVDYLARVEGEGAMYIKIRDHVLEDVKLKIFEPPRFFEGLLRGRDFTEAPDITSRICGICPVAYQMSAIHAMENACGVRVDGALRELRRLFYCGEWIASHTLHIYMLHAPDFLGYPSAVEMARDHPEVVEHGLTLKKTGNDVMRLIGGREIHPVNARVGGFYRVPARRELSELREKLLRARELALETVKWSSTLDFPDFEQDYIFVSLKHPDEYPMNEGRVVSNKGLDIDVSDYDNHFEEQHADYTNALHCVMKPGGESYHVGPMARYANNFERLPSDIQGAAKEAGLGLVCTNPFQSITVRAVEVLYAVSEALRIIENYVPPEQPTTEIKPKTGTGYAATEAPRGLLYHRYTIDDGGIIKDANIVPPTSQNQKMIEDDLRRFVPTCLDKADDEIQYVSEQAIRNYDPCISCATHFLKLEVDRG*	unbinned_60_G4_genes.txt
k127_9267521_4 # 1434 # 1943 # -1 # ID=1984642_4;partial=01;start_type=Edge;rbs_motif=None;rbs_spacer=None;gc_cont=0.663	NiFe-WP_028894885.1 - Syntrophorhabdus aromaticivorans - [NiFe] Group 3c	59.2	169	1	169	321	487	7.62e-69	218	99.4	34.2	AYEKYFDTLSPDGSPVHSRGATHWARLIEMMQAAETVKQLAADPDITSRDVRAVPTETPTEGVGIVEAPRGTLTHHYWTDENGIITRVNLIVGTTNNYGPIAMSVDKAARSLISKGTVVTDGLLDRIEMGFRAYDPCFGCATHTMPGQMPMVVTIRDKDGNALEELRRD*	unbinned_60_G4_genes.txt
k127_8046636_1 # 1 # 132 # 1 # ID=1985575_1;partial=10;start_type=Edge;rbs_motif=None;rbs_spacer=None;gc_cont=0.682	NiFe-WP_015597392.1 - Hyphomicrobium denitrificans - [NiFe] Group 2b	90.2	41	3	43	443	483	5.54e-19	79.3	93.2	8.5	AHGVPGALEQALVDAPVRAGEVDPVAVQHIVRSFDPCMVCTVH*	unbinned_60_G4_genes.txt
k127_17407525_3 # 1044 # 2540 # 1 # ID=1989988_3;partial=00;start_type=ATG;rbs_motif=GGA/GAG/AGG;rbs_spacer=5-10bp;gc_cont=0.573	NiFe-ADK12981.1 - Thiocapsa roseopersicina - [NiFe] Group 3d	71.5	492	1	492	1	492	2.21e-265	732	98.6	99.6	MTDQLETAQHPEKLQRVVIEPLTRVEGHGKVTLLLDDDNYIKQARLHIVEFRGFEKFIQGRPYWELPVLVQRLCGICPVSHHLVAANATDMLIGATQLTPAAEKIRRLMHFGRTLQSHALHFFHLCSPDLLFGFDDAVRHRNIVGVIEDHPEIAKQGVMLRKYGQEVIRVTAGKRVHGTGAIPGGVNKSISQDEREYLRKDIDQIIAGSQGSVDLIKRIFSEQFDYHMAFATIDSNMMSMIRGDGAFDIYHGGLRARDPNGQTLFDHVDYNAYEQYLREGVKSWSYMKFPFIHSLGSENGWYRVGPLARVNNCDFFTTPLAEQERKAFRDVGQGRPVQASLAYHWARLIELLHCAEAIKDLLFDDDXXXXXXXXXGDLQARGIGVLEAPRGTLFHHYEIDADGLVEKANLIVSTTNNNQAMNESIRQVANHYLDGKQLTEPLLNQIEVAIRAYDPCLSCATHALGKMPLEVNLLDSEGVLVDRLQKRADGAIGTPQTL*	unbinned_60_G4_genes.txt
k127_14957601_2 # 817 # 1773 # 1 # ID=1990364_2;partial=01;start_type=ATG;rbs_motif=None;rbs_spacer=None;gc_cont=0.615	NiFe-WP_015617925.1 - Desulfotomaculum gibsoniae - [NiFe] Group 3c	60.7	318	2	319	3	320	1.42e-137	400	99.7	65.2	MKQISIDPITRLEGHGKIDIFLDDNGDVADCFFIVPELRGFEAFCVDRPVEDMPRITARICGVCSEAHHLASAKACDDTYHVEIPSAAKKLRELMYTAFFTGDHATHFYILGGPDFVMGPEAPPAERNILGMIHKLGIDTGKVVIGARAAAHEIVKTLGGKTIHMVTSIPGGVTKGLTEEERLEVVEHAKQLLEFGKFTLQILDDVVLANQDYLDLILSDTYTHRFHSMGTVDANGYANFYDGEIRVVDTEGAEIVQYHPRDYLDHVGEHVEQWSYLKFPFLKAKGWKGFTDGVDSGVYRASPLSRLNAAKGVGTPLEQ	unbinned_60_G4_genes.txt
k127_7230372_1 # 3 # 1430 # 1 # ID=1990571_1;partial=10;start_type=Edge;rbs_motif=None;rbs_spacer=None;gc_cont=0.618	NiFe-WP_012346489.1 - Leptothrix cholodnii - [NiFe] Group 3d	64.8	474	1	471	30	495	3e-224	627	98.9	92.5	KVTLLLDEHNRVQQARLHIVEFRGFEAFIVGRPYWEVPVMVQRLCGLCPVSHHLAASKAIDVALGVGQVPRTAELMRRLMHYGQIMQSHALHFFHLSSPDLLFGFDSEVARRNIVGVAAEHPEIARQGVLLRKFGQEVIRLTAGKRIHGTGSIPGGVNRHLTREERDDLLAQVPQLLDWSSEAVALTARLHRLNPGLYDNFGRLQTSWMSLVADDGAMELYDGVLRVRDAEGRSLLEHGDVQNYMDLIEEQTRSWTYLKFPYLKHLGIEAGSYRVGPLARVQNCDYIPSERAEQQRQRFLADGPVHATLAYHQARMIEMLHALEVIAELLRDDALVEGELSVPVPGPSSPLRPERRQGVGVIEAPRGTLIHDYVIDDDDLISACNLIVSTTHNNRAMNESVRSVARDTFDGREVNEGLLNGIEVAIRAYDPCLSCATHALGSMPLEVSLMTAEGELLDSVQRHGDGRIERSGGIG*	unbinned_60_G4_genes.txt
k127_18221863_18 # 18135 # 19031 # 1 # ID=1992622_18;partial=01;start_type=GTG;rbs_motif=GGAG/GAGG;rbs_spacer=5-10bp;gc_cont=0.624	NiFe-WP_017290644.1 - Leptolyngbya boryana - [NiFe] Group 3b	63.2	299	1	299	1	299	4.47e-137	396	100	69.7	MTEKTIKVDYLARVEGEGAMYVKMEQDKVVDLHFKIFEPPRFFEAFLRGRSYRDAPDITARICGICPVAYQTSAVNAIEDAFAMAVPDPIRELRKLIYCGEWIESHALHVYMLHAPDFLGYESAIHMAPDHPGTVERGLRLKKIGNDLLALIGGREIHPINPRAGGFFRVPTRRELDAMVDDLQWARDAALATTAWVSRFDFYDFDQDYEFVALSHPDEYAVVDGRIISNRGLDITPQEWGNVFEERHVEWSNALHTVIKERGAFMTGPNARYSLGFDKLSPVAPRAARAAGLGTPCTN	unbinned_60_G4_genes.txt
k127_7231009_2 # 376 # 1014 # -1 # ID=1994632_2;partial=01;start_type=Edge;rbs_motif=None;rbs_spacer=None;gc_cont=0.646	NiFe-WP_007039718.1 - Thiorhodococcus drewsii - [NiFe] Group 1d	73.1	212	1	212	385	596	7.61e-112	333	99.5	35.6	IEQIDEGAKYSWLKAPRWRGNAMEVGPLARYLVAYARGQEDIREQVDGLLTDLGLPVTALFSTLGRTAARGLESSWAAHKMRTVFDEMMANLKRGDSATANMEKFDPATWDADVKGVGFGEAPRGALGHWVHIRDTKIANYQCVVPTTWNASPRDPAGNIGAYEAALLGTPMANPEQPLEILRTIHSFDPCLACSTHVISHDGRELSTVKVR*	unbinned_60_G4_genes.txt
k127_11305391_2 # 602 # 2047 # 1 # ID=1995206_2;partial=01;start_type=ATG;rbs_motif=GGA/GAG/AGG;rbs_spacer=5-10bp;gc_cont=0.479	NiFe-ADK12981.1 - Thiocapsa roseopersicina - [NiFe] Group 3d	68.2	475	1	475	1	475	1.53e-249	691	98.5	96.2	MSSELETASNPEALERIVINPLTRVEGHGKVTLLQDENLNIKQARLHISEFRGFEKFIQGRPYWELPVLVQRLCGICPVSHHLAAAKATDMIVGATELTQTAEKIRRLMHYGQTLQSHALHFFHLCSPDLLFGFDDDIRHRNIVGVIEDNPEIAQQGVLLRKYGQEVIRITSGKRIHGTGAIPGGINKSLSKSEIDYLSKDINQVIDWAQKAVALVKHIFFEHYDYHMSFATIDSSMMSMVRADGAFEIYHGGLRAKDSQGNTIFDHADYSQYRDYIKEGVKNWSYMKFPFITSLGQDDGWYRVGPLARVNNCDFFSTPLAENERVEFAGIGKGKPVQSTLGFHWARLIELLHCAEAIKELFEDKDLSGKELLPKGELQHCGIGVIAAPRGTLFHHYEIDSDGIVEKANLIVSTTNNNQAMNESIRKVASQYLNGQRLNEALLNQVEVAVRAYDPCLSCATHAMGKMPLQIDLVNENEELLD	unbinned_60_G4_genes.txt
k127_12931183_11 # 7729 # 8265 # -1 # ID=1995640_11;partial=01;start_type=Edge;rbs_motif=None;rbs_spacer=None;gc_cont=0.672	NiFe-WP_028894885.1 - Syntrophorhabdus aromaticivorans - [NiFe] Group 3c	60.1	178	1	178	312	487	5.09e-73	229	99.4	36.1	GMATPKAQEAYEKYFETLSPDGTPVHSRGATHWARLIEMMQAAETVKKLVSDPEITSKDVRAVPTETPTEGVGIVEAPRGTLTHHYWTDENGILTRANLIVGTTNNYGPIAMSVDKAARSLISKGTVVTDGLLDRIEMGFRAYDPCFGCATHTMPGQMAMIVTIRDQHGNTLQELRRD*	unbinned_60_G4_genes.txt
k127_17408680_1 # 1 # 669 # 1 # ID=1997060_1;partial=10;start_type=Edge;rbs_motif=None;rbs_spacer=None;gc_cont=0.469	NiFe-WP_014433201.1 - Caldilinea aerophila - [NiFe] Group 3b	47.5	221	1	220	212	430	1.29e-69	221	98.7	50.7	YEYVAVSNPDHYAIYDGEVLSSNGIKVPVDEYETRYLESHVPQSTDLHSHTTDGNSYFVGPLARYNLNYDQLRPAAKDIAEEIGFKPPEFNPYKGLIARAIETIEAYDVALELMEKYDPQGPPYEKFELKNGEGYGVSEAPRGLLYHRYKVGKDGLIKEAKITPPTAQNYAQMEADLAKLAPEVLFDRPIEEASLELEHLLRSYDPCISCSTHFLKLKHEQE*	unbinned_60_G4_genes.txt
k127_6009527_3 # 1423 # 2073 # -1 # ID=1997681_3;partial=01;start_type=Edge;rbs_motif=None;rbs_spacer=None;gc_cont=0.604	NiFe-WP_014433201.1 - Caldilinea aerophila - [NiFe] Group 3b	61.5	213	1	213	220	432	2.07e-92	279	98.2	49.3	PLEYPFNEGRIVSNKGLDIAVSEWNDFFLAEHVERSNALHSRIRERGAYHVGPLARYALNFEKLTPAARDLALEVGLGPVELNPFKSIIVRGVETLYAVEEALRIIDQYEEPTKPAVEPSIHAGVGHGASEAPRGMLYHRYEVDGNGRILKAQIVPPTAQNQLTIEDDLRVVLEDSLDLPDDELTWVLEQSIRNYDPCISCATHFLNLKVERISTK*	unbinned_60_G4_genes.txt
k127_14148821_1 # 1 # 672 # 1 # ID=1998125_1;partial=10;start_type=Edge;rbs_motif=None;rbs_spacer=None;gc_cont=0.626	NiFe-WP_029133715.1 - Sedimenticola selenatireducens - [NiFe] Group 1e	77.9	222	2	223	352	573	1.43e-129	379	99.1	38.7	QLNYTGPKPPYAHLDVNDSYSWLKSPRWKGHSMEVGPLARVLMLYATGHEQTKELVNLTLNTLDVPVTALFSTLGRTAARGLETKIFADAMKGWYNDLIANIKAGDTRTFNEVLWEPSSWPKQARGVGFMEAPRGALAHWIVIEDEKISNYQAVVPSTWNAGPRDANGKPGAYEAALEDNHQLHDPEQPVEILRTIHSFDPCIACAVHLTDEAGEELLQLQVT*	unbinned_60_G4_genes.txt
k127_18222660_5 # 4013 # 4159 # 1 # ID=1998182_5;partial=01;start_type=ATG;rbs_motif=GGAG/GAGG;rbs_spacer=5-10bp;gc_cont=0.626	NiFe-WP_029133715.1 - Sedimenticola selenatireducens - [NiFe] Group 1e	83.7	49	1	49	1	49	3.96e-22	88.6	100	8.6	MTERVVVDPITRIEGHLRIEAEMDGSNIAQAYSSGTMVRGLEIILRGRD	unbinned_60_G4_genes.txt
k127_16590805_2 # 577 # 789 # -1 # ID=1998552_2;partial=00;start_type=ATG;rbs_motif=None;rbs_spacer=None;gc_cont=0.592	NiFe-WP_020410523.1 - Hahella ganghwensis - [NiFe] Group 3d	66.1	62	1	62	413	474	6.14e-21	86.3	87.3	12.7	MNRAVRWVAQNVLDQQQEITDSMLNQVEVAIRAYDPCLSCATHAMGQMPLKLEVLDHTGKVIAEHVKGAH*	unbinned_60_G4_genes.txt
k127_16590805_3 # 859 # 1053 # -1 # ID=1998552_3;partial=01;start_type=Edge;rbs_motif=None;rbs_spacer=None;gc_cont=0.574	NiFe-WP_006931831.1 - Labrenzia aggregata - [NiFe] Group 3d	55.6	63	2	64	325	387	2.55e-18	78.6	96.9	13.1	NGRPNNHTMHSHWARLIEILHCAELMKDLLNDPAILDEVDRPPVNRRPEGIGIIEAPRGTMIHH*	unbinned_60_G4_genes.txt
k127_17003897_3 # 894 # 1334 # -1 # ID=1999923_3;partial=01;start_type=Edge;rbs_motif=None;rbs_spacer=None;gc_cont=0.669	NiFe-WP_011187820.1 - Desulfotalea psychrophila - [NiFe] Group 1c	70.5	146	1	146	421	566	4.35e-73	230	99.3	25.8	TLGRHAARAIRAAMMAELAISHWEKLVNNIASGDTDIFTPFEYPSGTVQGFGFHEAPRGTLSHWVVIDNGKIANYQAVVPSTWNAGPRDGEGQIGPYEASLLGNPVADPELPLEVLRTIHSFDPCLACAIHTLDPEGREVSRVRAL*	unbinned_60_G4_genes.txt
k127_6822179_2 # 716 # 1852 # 1 # ID=2000123_2;partial=01;start_type=ATG;rbs_motif=GGAG/GAGG;rbs_spacer=5-10bp;gc_cont=0.591	NiFe-WP_012498899.1 - Chloroherpeton thalassium - [NiFe] Group 3b	58.6	367	13	379	5	371	1.76e-149	431	96.8	86.6	MNVSKTNSSTVSLQVDVRHLARVEGHGNIRVQVAEGELTEARWEIVETPRFFEVMLKGKHYTAAGILTARICGICSIGHCLASVRATENAFGIEVPEAAAKLRLLAKHAETLQSHVLHLFFLAAPDFLGLPSASPLKDAQPDVFSLAARLKGLGNRVCDAVAGRTTHPVSIQVGGMAKMPDKYVLLDLKSQLERSLDDLDATVELFRTLDVPDFERETEFVSLKGKRDYPFIGGCLISSDGAEQPEAGYRAMTNEYVTEENTSKWCKLSRESFAVGALARVNNNYHLLHHKATATAFAFELAPVCHNPFMNNAAQLVECVHVVCESIRIVDELLEAGPQETKVDVVPRAGRGVGAVEVPRGILYHEYEYDNAGRVVRAN	unbinned_60_G4_genes.txt
k127_6009973_1 # 2 # 970 # -1 # ID=2000302_1;partial=10;start_type=GTG;rbs_motif=GGAGG;rbs_spacer=5-10bp;gc_cont=0.690	NiFe-WP_012136580.1 - Marinobacter lipolyticus - [NiFe] Group 3b	50	308	16	323	4	310	9.59e-102	307	95.4	71.6	MSSTRAPEPATVQEERTFAVDSMSRVEGEGRLKVVVRGDEVVKAELSIFEAPRFFERLVVGRTPDEVIDMVARICGICPVAYQMTATEAFEGLFGVELDPQVRQLRRLFYWGEWLQSHALHIYLLNAPDFLGYDSAIDMARDHRKLVERGLTLKQVGVDLMKLVGGRAVHPVGMRVGGFYRVPSRSEMRTLLPALEQALKDSQETVRWTAGFNLPDFERDPLMLSMYDPELYALDTGRLVTTEGIDIDPGEWDSAFSEQHVEHSTALQASSLDGKHHLVGPAARVVLSGEGLHPLAKEALEASGGIEILRRNMFAAITARGLE	unbinned_60_G4_genes.txt
k127_1533180_1 # 3 # 1115 # -1 # ID=2000576_1;partial=11;start_type=Edge;rbs_motif=None;rbs_spacer=None;gc_cont=0.678	NiFe-WP_005000139.1 - Nitrococcus mobilis - [NiFe] Group 3b	56.9	362	10	371	6	363	6.75e-141	409	97.6	83.4	GAVTHRNVDLHVPTLTRVEGEGAMHVVVDDGVVRDVRLEIYEPPRLFEALLRGRSYREPVDITARICGICPVAYQMSATHAIERLAGVEVSGAIRDLRRLLYCGEWIESHVLHIAFLHAPDFLRVDSGIVIAEQQPELMTEVLHLKKTGNRIMEVVGGRPIHPVNVRLGGFYRAPSRSELDDLLPDLDRAHAAAVAMVRWTAGFEYPTIPDRLAEHTEFVSLRHPDEYPLNEGRVVSNLGLDVDVDEYGERIREIHVRHSTALHAVLDEDRRYQVGPLARWMNNHDLLTDSVRSLADEVGVGPAETNPFRSILVRGLETMWAIEQAQQIIRVYTPPPEPFVEVAAVAGVGHGATEAPRGLLHHRYELDAAG	unbinned_60_G4_genes.txt
k127_14562831_4 # 1189 # 1539 # -1 # ID=2004342_4;partial=01;start_type=Edge;rbs_motif=None;rbs_spacer=None;gc_cont=0.658	NiFe-WP_011688559.1 - Solibacter usitatus - [NiFe] Group 1c	78.6	117	1	116	450	566	2.22e-62	201	99.1	20.7	IASGDTDIFVKPEFRGEQMGFGFHEAPRGTLSHWTVIRDGKIVNYQAVVPSTWNAGPRDDKNQPGPYEASLVGNPIADPERPLEVLRTVHSFDPCIACAVHTLDVEGNELSRVKAL*	unbinned_60_G4_genes.txt
k127_10893942_2 # 1257 # 1358 # 1 # ID=2004437_2;partial=01;start_type=ATG;rbs_motif=GGAG/GAGG;rbs_spacer=5-10bp;gc_cont=0.608	NiFe-WP_025861579.1 - Acetobacter papayae - [NiFe] Group 1d	76.5	34	1	34	1	34	8.51e-13	61.2	100	5.6	MTVTRTPNGFTLDNSGQRVVVDPITRIEGHLRAE	unbinned_60_G4_genes.txt
k127_17409934_1 # 2 # 1216 # 1 # ID=2004615_1;partial=10;start_type=Edge;rbs_motif=None;rbs_spacer=None;gc_cont=0.562	NiFe-WP_012681902.1 - Gemmatimonas aurantiaca - [NiFe] Group 2a	73.9	402	1	402	131	532	8.17e-239	662	99.3	75.3	VKRFAPFVGSAYEKGVTLSGKPVEVYAIFGGQWPHSSFMVPGGVMCGPNLADVTRSVAILDYWKREWLEGEWLGCSIDRWLENKTWEDVWKWADENDSQRNSDCGLFLRFAKAAGLDNYGHGCGKFLATGTYFQPELYENPTIDGRNAALINRAGVYDGDEFHDFDHLNVRESVAHSFFKGDSYLHPWEGKTEPVDPEEGHKKGKYSWAKSPRYEVPGKGPMPLEAGPLGRQVNAGRQGAADHQDYDPLFLDAIKKDGPNVIVRVMARMHEACKYYKLAQKWLSELDLHDKFYIKPEELKSGKGFGSTEAARGSLSDWIVIEDGKIENYQVVTPTAWNIGPQDGNEVHGPMEQSFIGAPIKDASDPVEMGHVARSYDSCLVCTVHTYDSKTGRELARFRIGEGS*	unbinned_60_G4_genes.txt
k127_14563100_1 # 2 # 850 # -1 # ID=2006251_1;partial=10;start_type=ATG;rbs_motif=GGxGG;rbs_spacer=5-10bp;gc_cont=0.648	NiFe-WP_013684228.1 - Archaeoglobus veneficus - [NiFe] Group 3c	57.1	282	2	282	3	284	1.49e-113	337	99.3	58	MTRITIDPVTRLEGHGKIEILLDDAGDVEHTYFQIPELRGFESFCVGRPVEDMPALTNRICGVCPEAHHMAAAKAADAAYGVDIPPTGRMLRELLYNAFYVTDHATHFYVLSGPDLILGPDAPKAERNILGVVKKVGVEVGGKVIDARQAGHRVIEIIGGRRIHPCTSVPGGQTKAISDEERDEIKALADAMVEFGSFSLELFDSMLEDESIEEVVKGDLYTHETYYSGLVDADGKVTFYDGQVRVVGPDGEEHGQYEPKDYRDWISEKVEPWTFLKFPYLKK	unbinned_60_G4_genes.txt
k127_15377544_4 # 2703 # 2831 # -1 # ID=2006688_4;partial=01;start_type=Edge;rbs_motif=None;rbs_spacer=None;gc_cont=0.527	NiFe-WP_008157836.1 - Parabacteroides johnsonii - [NiFe] Group 1d	81	42	1	42	532	573	7.45e-19	79	97.7	7.3	PIADPDTPLEILRTIHSFDPCIACAVHLYDEKGTYVHQVKTF*	unbinned_60_G4_genes.txt
k127_9674402_3 # 884 # 2323 # 1 # ID=2006805_3;partial=00;start_type=ATG;rbs_motif=None;rbs_spacer=None;gc_cont=0.575	NiFe-WP_020410523.1 - Hahella ganghwensis - [NiFe] Group 3d	77.5	472	3	474	5	476	3.38e-277	761	98.3	96.5	MAKTRVIEIDPLTRVEGHGKVTIHLDEDNNVDEARLHIVEFRGFERFILGRLYWEVPVIVQRLCGICPVSHHLAASKAMDMIVGADTLTPTAEKMRRLMHYGQIMQSNVLHFFHLSSPDLLFGFGDDVARRNVFGVIQENPELAMKGIRMRKFGQQVIEATAGKKIHGTSAVPGGINKNLSLAERDGLLKDVDQMIVWAQEAVNIARDYTHEHLPHVSKFAAFNSNHMSLVRGDGALDLYHGRLRAIDAGGNIIFDQVDYRDFNDYLMEEVRSWSYMKFPFIKRRGNLDGWYRVGPLSRMNTAGFIDTPLADEAHQVFRQLTNGIPTRMSMAYHWARMIEVLHCVEKIKSLLHDPDLQGEELIVKGERREEGIGVIEAPRGTLFHHYRVDENDQVTFCNLIVSTTNNNEAMNRAVSRVAREHLSGQVRITESMLNQIEVAVCAYDPCLSCATHALGQMPLVVEVHDAEGRVVDRRRRDE*	unbinned_60_G4_genes.txt
k127_17817527_3 # 1504 # 2889 # 1 # ID=2007431_3;partial=00;start_type=ATG;rbs_motif=GGxGG;rbs_spacer=5-10bp;gc_cont=0.576	NiFe-WP_013684228.1 - Archaeoglobus veneficus - [NiFe] Group 3c	52.6	462	1	461	1	462	4.62e-179	511	99.8	95.1	MNRRILIDPVTRIEGHGRIDIRLDGAGNVARAFFQVPDFKGFEKFCEGRAAEEMPILTQKICGVCPTAHHIASAKALDNLFGVSPPPAALAIRELMHTAFFLEDHLLHFFYLGGPDILVDGNVHSGRHNVFGALQAVGEAVGKRAIQIRKKVRALNGLVSGSALYPVCGLPGGVSKAVVESARSAIAETAVEALVFARQVLVLFHQKVLKQKSFRDRARSRIFSLQTYYMGLVDKDYRVNFYDGTLRIVSPQGDTFADFPVDTYLDHLQERTANRNYMKILFLKAVGWQGYVDGADNGLYRVGPLARLNASMGMATPLAQREYERLYDAVGQKPAHNTMLYHWARLIEVLYAAERMVELAHSRDLTDPQVRNLPEGTPSQGVGVCEAPRGTLIHHYQTDDRAIVKRLNLLVATQNNAGAICLSVEKVAQALIKKGHVTDNLLHQVEMAYRAYDPCLACATH*	unbinned_60_G4_genes.txt
k127_8050805_3 # 1397 # 3094 # 1 # ID=2010224_3;partial=00;start_type=ATG;rbs_motif=AGGAG;rbs_spacer=5-10bp;gc_cont=0.622	NiFe-WP_012098324.1 - Anaeromyxobacter sp. Fw109-5 - [NiFe] Group 1c	69.2	562	3	563	4	565	1.73e-295	814	99.1	99.1	MSRRITVDPITRIEGHLRVDVEVDGGKVQNSWSSGQMWRGIEIILQGRDPRDAWLFTQRICGVCTTVHAITSVRAVENAVGMTTPINAQYIRNLLLAAHGLHDHIVHFYHLSALDWVDIVSALKADPAAASKLAETISEWPGNSTKQLTAVKARLQGVVDSGQLGIFANGYWGHPAMHLAPEVNLLAASHYLQALEYQRKANQVVTILGSKTPNIQNLAVGGVANAINMDNEATLNMKKLYQVKVLLTEVQDFVKNVYLPDVIAIGSMYPEWLGYGAGVTNYMAVPDLPLDEAGTEFDLPGGTIMNADLGSYKPISSFNDEYFRDNVEEGIAHSWYDGDWQRHPWEEETVPKYTEWEDDGDYSWVKSPRFQDEPMQVGPLAQVLAGLASGHELFTKYGVHVLEQAGKLAGVKLTPKVLHSTLGRHAARCIRCVVLSDLALKHWGLLANNIAGGDVEIWRQPEFKGVQKGFGFHEAPRGTLSHWVVARDGKIENYQCVVPSTWNAGPRDAKGRMGPYEAALMGNPVADPERPLEVVRTIHSFDPCLACAIHTHDAEGKEPVKVRAL*	unbinned_60_G4_genes.txt
k127_9271779_3 # 787 # 1074 # 1 # ID=2011650_3;partial=01;start_type=ATG;rbs_motif=None;rbs_spacer=None;gc_cont=0.576	NiFe-WP_007191642.1 - Thiocapsa marina - [NiFe] Group 3d	86.2	94	1	94	1	94	2.71e-52	172	97.9	19	MSSNLETADNPKKLERVVIEPLTRVEGHGKVTLLQDEDLHIRQARLHIVEFRGFEKFIQGRPYWELPVLVQRLCGICPVSHHLAAAKACDMLVGTT	unbinned_60_G4_genes.txt
k127_5196855_1 # 3 # 1124 # 1 # ID=2012793_1;partial=11;start_type=Edge;rbs_motif=None;rbs_spacer=None;gc_cont=0.596	NiFe-WP_014779054.1 - Thiocystis violascens - [NiFe] Group 1e	67.6	374	1	374	182	551	1.31e-186	530	100	64.2	EANLMAVTHYIEALEWQRDVVKLHAIFGGKNPHPMFLVGGTPNPIDLESDSAVNAKKLSQVQAIIDKMRVFVDQVYVPDTVAVAKFYPEWFKRGEGLGNFLVFGDFPSAEAGSDLRDPMSWWIPPGAILGRNLDEVHEVDLRADSEVQEFISHSWYEYEEGKDKGLHPWQGETSFDYKGRGGQDTPYKQLNVEDGYSWLKSPRWKGHAMEVGPLARVLLLYAKGDEATRSLVDSTLTTLGADKRALFSTLGRTAARTLETKLIADKMQTWMDSLMANIKAGNTRTFNERQWDPSIWPREARGVGFMEAPRGGLAHYIVIKDQKIDNYQAVVPSTWNAGPRDPDNKAGAYEAALQDNHQLEDPDKPVEILCTIHS	unbinned_60_G4_genes.txt
k127_15378554_3 # 1236 # 1853 # -1 # ID=2012862_3;partial=01;start_type=Edge;rbs_motif=None;rbs_spacer=None;gc_cont=0.561	NiFe-WP_013816969.1 - Methylomonas methanica - [NiFe] Group 3d	66.8	205	1	205	292	495	2.18e-100	301	99.5	41.1	PYITSLGSKDGWYRVGPLARVNNCDYIDTPLAEEQRQIFVEHSDAPMQHASLGYHWARMIELLHCAEKIRDRLNDPEILGTDLLVRGDRRNSSGIGVIEATRGTLFHHYEVDDNDLIKKANLIVSTTNNNQAMNESIRRVAADHLSGQEITEPLLNNIEVAIRAYDPCLSCATHAIGKMPLSVELRDTRGELLHRLQKNSDGSID*	unbinned_60_G4_genes.txt
k127_1123442_1 # 3 # 641 # 1 # ID=2016959_1;partial=10;start_type=Edge;rbs_motif=None;rbs_spacer=None;gc_cont=0.596	NiFe-WP_014068049.1 - Rhodothermus marinus - [NiFe] Group 3b	68.8	208	2	209	223	430	2.08e-99	296	97.7	48	SEYAINEGRLVSNRGLDIPINDYNKHFEEIHVEHSNALHGLHRKRGSYFVGPLARYTLNADRLSPVAQQAAIDAGLGETCNNPFKSILVRAVELVYACDEALRIIDDVELPDEPAIEVPIRAGVGHGCTEAPRGILYHRYEIDDAGKILHAQIVPPTSQNQPSIEADLGAFVQQNLALSKTDLQWRCEQAIRNYDPCISCATHYLRLDIVEE*	unbinned_60_G4_genes.txt
k127_15379363_1 # 2 # 61 # -1 # ID=2017254_1;partial=10;start_type=ATG;rbs_motif=GGAG/GAGG;rbs_spacer=5-10bp;gc_cont=0.667	NiFe-WP_018391449.1 - Ancylobacter sp. FA202 - [NiFe] Group 1d	68.4	19	1	19	11	29	0.000549	35.4	95	3.1	MSTNGKRIVIEPVTRVEGHG	unbinned_60_G4_genes.txt
k127_12118024_3 # 1378 # 1521 # -1 # ID=2017469_3;partial=01;start_type=Edge;rbs_motif=None;rbs_spacer=None;gc_cont=0.688	NiFe-WP_020524726.1 - Catelliglobosispora koreensis - [NiFe] Group 3b	65.2	46	1	46	386	431	9.56e-14	64.7	95.8	10.6	DDMRGFAGSVLDLPEPEAAARLEALIRCYDPCISCATHFLRLEVERI*	unbinned_60_G4_genes.txt
k127_14961768_2 # 190 # 1068 # -1 # ID=2018365_2;partial=01;start_type=Edge;rbs_motif=None;rbs_spacer=None;gc_cont=0.570	NiFe-WP_008098529.1 - Verrucomicrobiae bacterium DG1235 - [NiFe] Group 3b	47.8	272	2	273	167	433	3.19e-76	241	92.8	60.7	SVHPVGVCVGGFYRAPDAAAVAALVPQVKACLEDMCEVVVFLAKTVEFPDLQRDYEFVSLYSDHEYPMNRGRIRSSKGLDIDQEDFLDFIEEVQIPHSTALHARIKDRGAYLVGPLARINLAHPQLHPLAADLLSKICEQVQQSLPWQNNYLSLLARGVETVHALATAYDILTDYKRPARSRISIQPRAGIGGHGTEAPRGICWHQYETHSDGAIKSSRIIPPTSQNQTTIEEDLRELANGLIDASDEDAALRCEHLIRNYDPCISCSVHFLKFSRTWRDPEPVPPDHASPS*	unbinned_60_G4_genes.txt
k127_5197779_3 # 2897 # 4363 # 1 # ID=2018567_3;partial=00;start_type=ATG;rbs_motif=None;rbs_spacer=None;gc_cont=0.608	NiFe-WP_014147789.1 - Methylomicrobium alcaliphilum - [NiFe] Group 3d	55.9	487	4	488	13	491	1.78e-193	550	99.2	96.4	MNTSINKITIDPVTRVEGHGRVTVQLNDDGKVERARFHIVEFRGFERFIQGHPYWEAPLLVQRLCGICPVSHHLAAAKAIDQIYGYDPQDLHPTATKIRRLLHFGQVFQSHALHFFYLASPDLLFGVDAPVEKRSVGAVALEHSELARKGIQMRQFGQEIIKALAGKKIHGITAIPGGVHRTFYPEERDYFLSDNETPSIDTMIQWSKGVVDFIKDYHDKNFAWLDSFAAYPSGHLGLVGENGALELYDGHLRAIDAEGNTTLNDVHPNNYLKYFGEGVEKWSYMKFPYLRHLGRTKGWNRVGPLARLNVCESIPTPLADAELKEFKEYTNERPNNNTMHSHWARLIEVLHCAEAMKELLEDPGILDVVERPPVNRRPEGIGIIEAPRGTLIHHYQVDEKGSITKCNLIVSTTHNNEPMNQAVRWVAQNVLDEQKEITDGMLNQVEVAIRAYDPCLSCATHSMGQMPLILTVFDAQGKMVAEHVKEAN*	unbinned_60_G4_genes.txt
k127_8454196_1 # 270 # 1439 # -1 # ID=2019201_1;partial=01;start_type=Edge;rbs_motif=None;rbs_spacer=None;gc_cont=0.591	NiFe-WP_002706902.1 - Thiothrix nivea - [NiFe] Group 1e	79.4	389	1	389	186	573	3.27e-234	652	99.7	67.7	LMAVAHYLEALGWQRDVAKLHAIFGGKNPHPNFLVGGVACPIDLNSDSAINAKRLAQVQEIINKMNVFVEQVYIPDLLAIAGFYKDWGARGEGLGNFLTYGDFPEKGMDDPSSFLIPAGAILDRDITTIHDVDMNAADEIQEYVAHSFYDYTDGKDAPLHPYDGETSLNYTGPKPPYTQLDVDKSYSWLKSPRWKGHAMEVGPLARVLMLYASGHEQTKELVGMTLNTLDVPVSALFSTLGRTAARGLETKVIGDMMQTWYDNLVANIKAGDTKTFNETLWEPESWPRQARGVGFMEAPRGGLAHWIVIEDKIIKNYQAVVPSTWNAGPRDQNGQPGAYEAALQDNHTLHDPKQPIEILRTIHSFDPCIACAVHVTDPDGEELIQVKVR*	unbinned_60_G4_genes.txt
k127_11713627_1 # 3 # 803 # -1 # ID=2019453_1;partial=10;start_type=ATG;rbs_motif=GGA/GAG/AGG;rbs_spacer=5-10bp;gc_cont=0.521	NiFe-WP_029133715.1 - Sedimenticola selenatireducens - [NiFe] Group 1e	89.3	261	7	267	2	262	2.21e-169	482	97.8	45.5	MSESGGNERIVVDPITRIEGHLRIEAQMDGDKIAQAYSSGTMVRGIETILHGRDPRDAWAFAQRICGVCTLVHGLASIRSVEDALDYKIPKNADLIRNLRIGARYIHDHVMHFYHLHALDWVDVVSALSADPKATSELAQSLSNYPKSSPGYFADMKKKLKGFVEAGQLGIFAKAYWGHPAYKLPPEANLMAVSHYLEALSWQRDVARLHTIFGGKNPHPNFVVGGVPCAIDLNSDSAINAKKLSQVQDIITQMMTFVDQVYVPDTL	unbinned_60_G4_genes.txt
k127_3162694_2 # 430 # 1464 # 1 # ID=2019502_2;partial=01;start_type=ATG;rbs_motif=GGGGT;rbs_spacer=5bp;gc_cont=0.671	NiFe-WP_020412786.1 - Microbulbifer variabilis - [NiFe] Group 3b	59.2	336	1	336	1	333	3.98e-137	398	97.4	76.4	MSENTRTIEVDYLARVAGEGALLVRYDDAGVQEVQLKIFEPPRFFEAFMRGRDFREAPDVTARICGICPVAYQMSSVRAMERILGLEIDPAAAGLRRLLYCGERIESHVRHMTMLHAPDFLGVHDAVELARSHAEEVKLALALKKTGNAIVSLLGGREIHPINVRVGGFYSLPREDRLAALRAELDGALQQAIALTRWVAGLEFPDFSREGEPYLFVALRGCGEYPMYEGRLASSEGLDVDADGFEAHFQERQVPHSNALHCMTADGRAYFVGPMARFNLNFERLAPPALELAQELGFRPPCINPFESIVVRGLEVVHAVAEAMRLLDDYRAPDAPCREAEIQAG	unbinned_60_G4_genes.txt
k127_16188611_1 # 3 # 1169 # -1 # ID=2020992_1;partial=10;start_type=GTG;rbs_motif=AGGAG;rbs_spacer=5-10bp;gc_cont=0.665	NiFe-WP_011321324.1 - Anabaena variabilis - [NiFe] Group 3d	60.6	393	1	389	1	393	2.58e-169	484	100	80.7	MHDLVVIDPVTRIEGHAKITIALDDAGMVADARFHVTEFRGFEEFCRGRLVWEMPSLTARTCGICPVSHLLASAKAGDAVMGTTPPVNGVRLRRVANLGQIIQSHALSFFHLSAPDLLLGMDSDPSTRNVFGLMAEEPELARRGIRLRSFGQFVIEAIAGRKVHSPGIVPGGIAAPMTEETRDHLREHLVEARQTAEDALAIFVDLLDRFEREVRAFGSFPSLHLALANDAGTWEHYDGYLKVVDADGSVVADRVDVADYRTLVGEAGRHDSYLKSPYFKPRVSDEDDPTAGIYRVGPLARLNVCQSMGVPVADEALAEFRERAGGTANSSFFYHYARLIEILAATERMALHLDDPGITDLKVRSSAGINRTHTVGASEAPRGTLFHEY	unbinned_60_G4_genes.txt
k127_19446733_1 # 1 # 513 # -1 # ID=2021299_1;partial=10;start_type=ATG;rbs_motif=GGAG/GAGG;rbs_spacer=5-10bp;gc_cont=0.673	NiFe-WP_010959484.1 - Methylococcus capsulatus - [NiFe] Group 3d	72	164	8	171	15	178	1.27e-87	266	95.9	33.2	MDTEGSTRTIVIDPVTRIEGHGKVSIVLDDDHHVLQARLHIVEFRGFERFIQGRPFWELPVIVQRLCGICPVSHHLCAAKTVDGIVGAERLTPTGEKMRRLMHYGQIYQSHALHFFHLASPDLLFGFDAPIERRSVFAVLAERPELAMQGVRMRRWGQEIIRATAGKKVHG	unbinned_60_G4_genes.txt
k127_6826375_1 # 3 # 182 # 1 # ID=2025170_1;partial=10;start_type=Edge;rbs_motif=None;rbs_spacer=None;gc_cont=0.617	NiFe-WP_013816969.1 - Methylomonas methanica - [NiFe] Group 3d	74.6	59	1	59	437	495	4.05e-25	97.4	98.3	11.9	GKELTEPLLNNIEVAIRAYDPCLSCATHAVGKMPLIVELRDQRGDLVDRLQKNSNGKFD*	unbinned_60_G4_genes.txt
k127_15380735_2 # 85 # 1218 # 1 # ID=2025441_2;partial=01;start_type=ATG;rbs_motif=GGAG/GAGG;rbs_spacer=5-10bp;gc_cont=0.638	NiFe-WP_020410523.1 - Hahella ganghwensis - [NiFe] Group 3d	64	378	1	378	1	377	3.83e-176	501	100	77.1	MSASGRRRIEIEPVTRVEGHGKVTILLDENNRVEQARLHIVEFRGFERFIQGRPFWELPVLVQRLCGICPVSHHLCAAKTVDGIIGAETLTPTGEKMRRLMHYGQMYQSHALHFFHLASPDLLFGFDAPVEQRNVVGVIGAHPELARQGVLMRKFGQEIIKATAGKKIHGTGAIPCGINKNLSIEERDFLLADVDQMVRWGLSAVKIAKDYTTENFERIAGFGSFESNHLSLVRDDGAMDLYDGQLRAVDAQGNKIIDQVSPRDYLDVIAEEVRPCSYMKFPHLKPVGAEDGWFRVGPLARVNACDFIDTPQAEAARQEFMAVTDGKPNNLTMAYHWARVIETLHAIEKIRDLLHDGDLQGDDLVAPAGERREEYVAM	unbinned_60_G4_genes.txt
k127_15785453_1 # 3 # 998 # 1 # ID=2030181_1;partial=11;start_type=Edge;rbs_motif=None;rbs_spacer=None;gc_cont=0.595	NiFe-WP_029132834.1 - Sedimenticola selenatireducens - [NiFe] Group 1c	67.2	332	1	332	31	362	6.57e-168	481	100	58.7	SWSSGQMWRGIEKILEGRDPRDAWVFTQRICGVCTTVHAIASVRSVENALQINPPLNAQLIRNLLISAHSLHDHIVHFYHLSALDWVDVVSALDGNPKSTSKLAESLSAWPGNGEKDLAAVKAKVADFVSKGQLGIFTNGYWGHPAMDLPPDVNLLAVSHYLQALEVQKTANKVVTILGSKTPNIQNLAVGGVANAINFDNEATLNMAKLYQIKGYLEEVKTFIDQVYFPDVAAIGAMYAPWLGYGAGVTNYLSVPELPLNPEGTEFQMPGGVIMNADLSSFQKISSFNDPLFRDNVAESIAHAWYDGDWEKHPWEEDTVPAYSEYDYEGRY	unbinned_60_G4_genes.txt
k127_1941246_7 # 2799 # 3089 # -1 # ID=2030889_7;partial=01;start_type=Edge;rbs_motif=None;rbs_spacer=None;gc_cont=0.663	NiFe-WP_014068049.1 - Rhodothermus marinus - [NiFe] Group 3b	74.7	95	2	96	339	433	3.91e-46	154	97.9	21.9	PIDPQPATGHGCTEAPRGILYHRYSIDSDGLLTDAVIVPPTSQNQRSIEEDLADFVQARVTLPDDELQWACEQAIRNYDPCISCATHFLDLTVERS*	unbinned_60_G4_genes.txt
k127_17821628_2 # 319 # 1758 # -1 # ID=2031068_2;partial=00;start_type=ATG;rbs_motif=GGA/GAG/AGG;rbs_spacer=5-10bp;gc_cont=0.589	NiFe-WP_020410523.1 - Hahella ganghwensis - [NiFe] Group 3d	76.6	475	3	477	5	479	4.57e-275	756	99	97.1	MAKTRVIEIDPLTRVEGHGKVTIHLDEDNNVDEARLHIVEFRGFERFILGRLYWEVPVIVQRLCGICPVSHHLAASKAMDMIIVADKPTPTAEKMRRLMHYGQIMQSNVLHFFHLCSPDLLFGLGDDVSRRNIFGVIQENPDLAMKGIRMRKFGQQVIEATAGKRIHGTSAVPGGINKNLSIAERDPLLGDVDQMLAWAQEAVEIAQDYTLGHLPHVTRFATFNSNHMSLVRGDGALDLYHGWLRAIDAGGNIIFDQVDYRDFNDYLMEEVRSWSYMKFPFIKRRGNLDGWYRVGPLSRMNTAGFIDTPLADDAHQAFRQLTNGLPNQMSLAYHWARMIEVLHCVEKIKSLLHDPDLQGEELMVRGERREEGIGVIEAPRGTLFHHYRVDENDQVTFCNLIVSTTNNNEAMNRAVSRVAREQLSGQARITEPMLNQIEVAVRAYDPCLSCATHALGQMPLLVEVYDAEGTLVDRKSRQG*	unbinned_60_G4_genes.txt
k127_16596280_1 # 2 # 1219 # -1 # ID=2032521_1;partial=11;start_type=Edge;rbs_motif=None;rbs_spacer=None;gc_cont=0.632	NiFe-WP_015403419.1 - Desulfocapsa sulfexigens - [NiFe] Group 1c	70	406	1	406	17	422	3.62e-212	596	100	71.7	LRIDGDFDQGEVKKAWSSGQMWRGIENILKGRDPRDAWLFTQRFCGVCTTVHAITSVRAVENAVGVEVPLNAQYIRNLILAAHAMHDHIVHFYHLSALDWVDVVSALDADPGETAKLAQSLSDWPRNSKQELKAVQDKLAAYVQAGQLGPFANGYWGHAAMKLPPEVNLLAVSHYLQALDYQRTANKVVSILGGKTPNIQNLAVGGVANAINLDNESTLNMTKLFMIKNLLDEMGAFIQQVYLPDVCAVGALYADWLGYGAGVTNYLAVPDMPLDAAGTEFDLPGGTIMNGDLSTFKPINSFQDKYFADNVTESIAHSWYQGDWERHPYQEDTEPNYTDFQDDGKYSWIKSPRFANNVMQVGPLAQMLVGYVSGHALTKKYVDLALKTAGEIAGASLGPEVLPSTL	unbinned_60_G4_genes.txt
k127_8863420_5 # 4547 # 6244 # 1 # ID=2033974_5;partial=00;start_type=ATG;rbs_motif=GGA/GAG/AGG;rbs_spacer=5-10bp;gc_cont=0.662	NiFe-WP_015403419.1 - Desulfocapsa sulfexigens - [NiFe] Group 1c	67.5	566	1	565	1	566	4.78e-295	813	99.8	100	MSQRITVDPVTRIEGHLRIDVEVDGGEVRKAWSSGQMWRGIETILQGRDPRDAWLFTQRFCGVCTTVHAIASVRAVENAVGIEVPVNAQYIRNLIVSAHAMHDHIVHFYHLSXXXXXXXXXXXXXXXXETAKLAQSLSPWPRNSVQEFRNVKEKLAGFVERGQLGIFANGYWGHPAMKLPPEVNLLAVSHYLQALEYQQTVNKVVALLGGKTPNIQNLAVGGVANAINLDSQSTINMNRLVQVKGYLDEVVDFIQQVYLPDVCAIGALYADWLPYGAGVTNYMAVPDLPLDSAGTEFDLPGGTIMNADLSTFRAINSFQDKYFADNVSESIAHSWYQGDWQRHPYQEDTLPNYTGFEEDGRYSWIKAPRFQDEPMQVGPLAQMLVGYASGHEPTKRWVDYALETAGSIAGAKLGPEVLHGTLGRHLARATRTAVICELAQKHWQLLVDNIATGDTEIFNKPEFSGTQMGFGFHEAPRGTLSHFVVIENGKIANYQAVVPSTWNAGPRDSQNRPGPYEASLVGNPVADPEKPLEVLRTIHSFDPCIACAVHTLDVEGNEIAKVRAL*	unbinned_60_G4_genes.txt
k127_14567879_1 # 2 # 1009 # -1 # ID=2034765_1;partial=10;start_type=GTG;rbs_motif=None;rbs_spacer=None;gc_cont=0.583	NiFe-WP_028324338.1 - Desulfatirhabdium butyrativorans - [NiFe] Group 1b	72.6	336	1	336	73	405	1.94e-178	507	100	61	MRAVENAVGVQIPDNARLLRNLLHGAQYQHDHIVQFYHLHALDWVDIVSALAADPKKTAALADNVSEAPWGGAAYFRNVQNRIKSFVDSGQLGPFANAYWGHSAYKLPPEANLMATSHYIEALRLQAKAARMHAIFGGKNPHPQSLVVGGITCIRDLSPDRIAEFLYLTRETQEFVKKVYIPDLLAVASFYKDWGGIGGTTNFLAYGEFAETNAEPESLYMPRGLIVNRDVGGIKPVDQASVTEDVTHGWYEKGEAKHPWSGETKPIQEDPEYRPGSGQYSWIKAPRYEELSSEVGPLARVLVAYGKGHEDIKTLVDSTLQKLDVPVTALFSTLGR	unbinned_60_G4_genes.txt
k127_14567879_2 # 1034 # 1225 # -1 # ID=2034765_2;partial=00;start_type=ATG;rbs_motif=AGGAG;rbs_spacer=5-10bp;gc_cont=0.568	NiFe-WP_022666958.1 - Desulfospira joergensenii - [NiFe] Group 1b	84.1	63	1	63	1	63	1.76e-31	115	98.4	11.6	MGQRIVVDPITRIEGHLRVEVEVSGGKVVNAWSSGQMFRGIEMILQGRDPRDAHLFVGRSCGV*	unbinned_60_G4_genes.txt
k127_8456908_1 # 1 # 636 # -1 # ID=2035238_1;partial=10;start_type=TTG;rbs_motif=None;rbs_spacer=None;gc_cont=0.517	NiFe-WP_028324338.1 - Desulfatirhabdium butyrativorans - [NiFe] Group 1b	80.2	212	1	212	70	281	3.33e-126	369	100	38.8	MSSVRAIEDAVKVQIPDNARIIRNLLHGAQFQHDHIVHFYHLHALDWVDVVSALSADPKKTASLADNVSNDPKGGTSYFKQVKERLKTFVDSGQLGPFTNAYWGHSAYKLPPEANLMAAAHYLEAIRLQARAARLHAIFGGKNPHLQSLVVGGVTCIKDLTPNRIAEFLYIWKETQSFIENVYIPDLLAVASFYKDWGGIGGTTNFMAWGEL	unbinned_60_G4_genes.txt
k127_8456908_2 # 652 # 843 # -1 # ID=2035238_2;partial=00;start_type=ATG;rbs_motif=AGGAG;rbs_spacer=5-10bp;gc_cont=0.516	NiFe-WP_028320012.1 - Desulfobacterium anilini - [NiFe] Group 1b	84.1	63	1	63	1	63	6.75e-32	116	98.4	11.5	MSQKITIDPITRIEGHLKIEVEVAGGKVVNAWSSAQMFRGIEIILKGRDPRDAPLFVQRSCGV*	unbinned_60_G4_genes.txt
k127_14154867_8 # 6756 # 8261 # 1 # ID=2035660_8;partial=00;start_type=ATG;rbs_motif=GGA/GAG/AGG;rbs_spacer=5-10bp;gc_cont=0.521	NiFe-ADK12981.1 - Thiocapsa roseopersicina - [NiFe] Group 3d	68.1	492	7	498	2	493	7.8e-255	706	98	99.6	MSSDKTTSQLETANNPEHLERIVINPLTRVEGHGKVTLLQDENLNIKQARLHISEFRGFEKFIQGRPYWELPVLVQRLCGICPVSHHLAAAKATDMIVGATELTATAEKIRRLMHFGQTLQSHALHFFHLCSPDLLFGFDDDVRHRNIIGVIEDSPEIAKQGVLLRKYGQEVIRVTSGKRVHGTGAIPGGVNKNLSQKEIDYLKSDIEQMISWSQDAVALIKRIFSEHYDYHMSFGTIDSNMLSLIADDGAFDIYHGGLRAKDDKGKIIFDHIDYTHYADYIKEGVKNWSYMKFPFITSLGQDDGWYRVGPLARVNNCDFFTTPMAEKERQEFIDIGKGLPIQSTLAFHWARLIEVLHCAEAIKELLDDDDLKGTELLNRGRLQSTGIGVIEAPRGTLFHHYEINDDGIVEKANLIVSTTNNNQAMNESIRKVASQYLDGNKLTEPLLNQIEVAVRAYDPCLSCATHAMGKMPLQITLVNANDELIDRLEKRVTGEIDRTV*	unbinned_60_G4_genes.txt
k127_2757307_1 # 1 # 756 # 1 # ID=2036668_1;partial=10;start_type=Edge;rbs_motif=None;rbs_spacer=None;gc_cont=0.602	NiFe-WP_011699790.1 - Syntrophobacter fumaroxidans - [NiFe] Group 1b	57.1	252	1	251	295	546	1.46e-98	300	99.6	46.2	RGVIFNGDIFNVQPLDPAFISEHVARSWYRGSADYHPEVGETVPNYTGMDLDNRYSWLKAPRQDGEAMEVGPLARVLVGYGLGQAEFVNPVEXXXQDTGLSEANLLSTLGRTAARGIETAIIGDAMVDWLNELENNLSVGNNQIYQQYTMGTSSGTGFLEAPRGALGHWINIEGSAIDNYQMVVPTTWNLGPRCAQGIPGPLEQALVGVPVADPSSPVEVIRVIHSFDPCIACGVHVIDTSADKTYSVKVV*	unbinned_60_G4_genes.txt
k127_10899253_1 # 2 # 742 # 1 # ID=2036773_1;partial=10;start_type=Edge;rbs_motif=None;rbs_spacer=None;gc_cont=0.606	NiFe-WP_014068049.1 - Rhodothermus marinus - [NiFe] Group 3b	61.4	246	1	246	188	433	8.69e-106	314	99.6	56.8	QWAREAAVATTAWVAGFEFADLAQDYEFVALSPPDEYTVVYDRIISNRGLDIAAHEWSDVFEERHVEWSNALHAVIKQRGAFMTGPNARFSLGFEKLYPFAQQAARKAGLGETCANPFKSIIVRSVEMVQACEEALRIIDRYVPQEHPFVAATPQAGVGHGVSEAPRGICYHRYELDEDGLILDCQIVPPTSQNQLRIEEDLWSYVPQYADLPDDELQWQLEQAIRNYDPCISCATHFLNLTVERS*	unbinned_60_G4_genes.txt
k127_17823048_4 # 1246 # 1833 # -1 # ID=2039913_4;partial=00;start_type=GTG;rbs_motif=None;rbs_spacer=None;gc_cont=0.611	NiFe-WP_022771893.1 - Symbiobacter mobilis - [NiFe] Group 3d	64.1	181	1	178	310	482	5.18e-71	225	90.8	34.9	MQNCDYIPSERAEQERQRFLADGPVHATLAYHQARMIAMLHALEVIGELLQDDALVEGELSVPVPGPASPMRPERRQGVGVIEAPRGTLIHDYDIDDNDLISACNLIVSTTHNNMAMNESVRSVARDTFDGREVSEGLLNGIEVAIRAYDPCLSCATHALGSMPLEVSLMTPEGELLDCVQRQGDGRIERTGSIG*	unbinned_60_G4_genes.txt
k127_17823048_5 # 1927 # 2409 # -1 # ID=2039913_5;partial=01;start_type=Edge;rbs_motif=None;rbs_spacer=None;gc_cont=0.598	NiFe-WP_015765571.1 - Accumulibacter phosphatis - [NiFe] Group 3d	68.8	160	1	160	122	281	1.63e-71	224	99.4	32.7	HALHFFHLSSPDLLFGFDSEVARRNIVGVAAEHPEIARQGVLLRKFGQEVIRLTAGKRIHGTGSIPGGVNRHLTRAERDGLLAQVPQLLDWSSAAVALTARLHQQNPGLYDNFGRLQTSWMSLVADDGAMELYDGVLRVRDADGRSLLENGDVQNYMDLI*	unbinned_60_G4_genes.txt
k127_10088678_3 # 518 # 1051 # 1 # ID=2040841_3;partial=01;start_type=ATG;rbs_motif=AGGAG;rbs_spacer=5-10bp;gc_cont=0.685	NiFe-WP_050532427.1 - Pseudaestuariivita atlantica - [NiFe] Group 1l	69.9	176	1	176	1	176	2.06e-83	259	98.9	28.1	MCFKNLPIEFDAQGNATLRAEVRDPYAYQTRSLDQQADKIEELLARNGHIQSVDFDPVTRVAGALAFHSVVDLKERRVLETNSMATLFRGYEVILQVRDPRDAAFSSSRACGVCGGVHSATSALALEMAFPVTPPPLAIAVRNLLLALEFWYDNPLHLFLLAGPDYSQAIVQTTNPTL	unbinned_60_G4_genes.txt
k127_17823563_1 # 3 # 1235 # 1 # ID=2042919_1;partial=10;start_type=Edge;rbs_motif=None;rbs_spacer=None;gc_cont=0.646	NiFe-WP_008193041.1 - Labrenzia alexandrii - [NiFe] Group 3d	63.9	410	1	409	70	478	7.81e-197	554	99.5	85.2	SHHLCAAKAIDGIVGAERLTPTGEKMRRLMHYGQMFQSHALHFFHLASPDLLFGFDAPVAQRNVIGVIGAYPELARQGVMMRKYGQEIIKATAGKKVHGTGAIPGGINKNLSVDERDHLLQDVEQMLEWAAGALKIARDYTLDNMERVSGFGAFDSNHLSIVRDDGAMDLYHGKLRAVDAQGGSIIDQVEPGDYIDVIAEEVRPWTYMKFPFLKKIGPENGWFRVGPLARVNTCDFIDTPEAEAARQEFKALTDGKPSNVTMAYHWARMIEALHSIEKIRELLHDADLQGDDLVSPRGERREEYVAIIEAPRGTLTHHYQVDENDQVTMANLIVSTTCNNEAMNQAVRKIAADHLSGAPEITEPLLNNIEVGIRAYDPCLSCATHAMGQMPLEVTLLDHEGRLLDRRCKE*	unbinned_60_G4_genes.txt
k127_17823627_1 # 3 # 1052 # 1 # ID=2043296_1;partial=11;start_type=Edge;rbs_motif=None;rbs_spacer=None;gc_cont=0.656	NiFe-WP_006931831.1 - Labrenzia aggregata - [NiFe] Group 3d	63.8	351	1	350	70	419	2.03e-161	462	100	72.9	SHHLCAAKAIDGIVGAERLTPTGEKMRRLMHYGQMFQSHALHFFHLASPDLLFGFDAPVEKRNVIGVIGAHPELARQGVMMRKYGQEIIKATAGKKIHGTGAIPGGINKNLSVDERDQLLQDVEQMVQWAAAALKIARDYTLDNLERVSGFGSFDSNHLSIVRDDGAMDLYDGRLRAVDAQGRTIIDQVEPGDYIDVIAEEVRSWTYMKFPFLRKLGSDQGWYRVGPLPRVNTCDFIDTPLAEAARKDFLSLTDGKPNNVTMAYHWTRMIEALHSIEKIRELLHDADLQCDDLVSPRGERREEYVAIIEAPRGTLTHHYRVDENDQVTMANLIVSTTCNNEPMNRAVRKI	unbinned_60_G4_genes.txt
k127_12122342_2 # 507 # 1484 # -1 # ID=2044403_2;partial=01;start_type=Edge;rbs_motif=None;rbs_spacer=None;gc_cont=0.691	NiFe-WP_018407885.1 - Methylocystis rosea - [NiFe] Group 3b	60.1	323	2	324	106	428	6.45e-132	384	99.1	75.1	GHTLHIHFLHAPDFLGYDSAVDLAADHRPVVERGLEVKKIGNEILEQVGGRAIHPINVKVGGFYRVPTRRELQPLRDQLERGMEMAVEVVELVAGLDFVDQEMPYELVSVEHPTEYPILGDRVRSDRGLDIGVADFLAHVEEHHVEHSTALHARILERGEYLVGPLARYSLFADRLSPAAAAAARAAGLGAICRNPFQSIVVRAVEVVHAFETAIAIIDGYEQPDAPAVPVEARAGVGHGVTEAPRGLLYHRYEIDDAGLIRDAIIIPPTSQNQATIEHDLWHYVERHLDLPDDQLRRNAEVTIRNHDPCISCATHFLDLTVVRS*	unbinned_60_G4_genes.txt
k127_313641_4 # 4429 # 5418 # -1 # ID=2044617_4;partial=01;start_type=Edge;rbs_motif=None;rbs_spacer=None;gc_cont=0.628	NiFe-WP_010959484.1 - Methylococcus capsulatus - [NiFe] Group 3d	63.2	326	1	326	165	490	6.15e-146	422	98.8	66	QEVIKAILGKRIHGTGAIPGGMNKALAPAERDALKADIDAVINWSGDAVRLARDSFFANQPENSDFGTVPSNFLSLVREDGALELYDGVLRAMRADGTAVFDRVSDQDYQRHIREEVRDWSYMKFPYLVELGRKDGWYRVGPLARINISDFIDTPLAEEERQRFRAFGNGGYVQSTLAYHWARMIELLHCAEKIRELLDDPDIVGTDLLVSGKRQPFGIGVIEATRGTLFHHYEVDEDDLVSKANLIVATTNNNEAMNEAIRKVASDKLSGEEITEPLLNNIEVAIRAYDPCLSCATHAVGKMPLAVELRHTDGELLHSLTRDSDGACR*	unbinned_60_G4_genes.txt
k127_15383886_3 # 984 # 2279 # -1 # ID=2045501_3;partial=00;start_type=ATG;rbs_motif=GGA/GAG/AGG;rbs_spacer=5-10bp;gc_cont=0.476	NiFe-WP_014029204.1 - Acidithiobacillus ferrivorans - [NiFe] Group 3b	64	428	3	430	4	431	7.56e-203	568	99.1	99.1	MTSKNIKIEVPVLARVEGEGALELSIKDGTLEELRLRIYEPPRFFEKFLEGRSYQEVPDIVARICGICPVAYQMSAIHAIEQIFQIQLNPQLHDLRRLMYCGEWIESHALHIHLLALPDFLGFDGAISMAEKYPDEVRRGLKLQHFGNQLIRLVGGRSVHPVGARVGGFYKMPEQQQIDSLKMQIPDLLKDTESLIQWIAKLEMPDDAQGFTSVALRHTDEYPMNEGRIVSSAGLDIAVEEYQDYFREKQVPHSTALHSHLQGEPYLVGPLARLNLNQDRLPTEVREILCDTGISFPSQNMFHSMLARAIEIYFALYEANRILEGVSLPEPAFIEHSVAPGVGFGCTEAPRGILWHRYQLDAKGDVLNAVIVPPTSQNQARIEQDLMTSLTRFGLDKQDDQIRLHGEKIIRNYDPCISCATHFLKVKVQRS*	unbinned_60_G4_genes.txt
k127_18635621_1 # 3 # 1136 # 1 # ID=2045667_1;partial=10;start_type=Edge;rbs_motif=None;rbs_spacer=None;gc_cont=0.599	NiFe-WP_012901516.1 - Methanocella paludicola - [NiFe] Group 3c	39.4	381	1	374	96	470	4.94e-87	273	98.9	79.8	LNLAGYIHSHGVHLFALAGPDMLLGIDADPASRNIVGLIEAAPDLAKKALRLRAISTQIGEILGGRGIHPVSCIPGGVAQPLAKDKKDRMERLSKEALELAIDLVTVFKKTLTSGTGGFPSLPIETHYLGLINKEVGKGQGALDHYQGELRLRSPDGSTFDFSEKRWTDHLFEETVPASYAKSVFCQPPGAEAVSYRVGPLARPHCCDYIDTPMAQAELETFRELGGFPCHETVSYHFARGIELLYAAEKLVELFANEETYSDQIRAEPQHGPRDATGVLEAPRGVLIHDYKVDENGLLTGVNLMVATQQNIPSINAVVGMSAARFLDQPDALLLNGIEFGVRCYDPCLSCATHRIGEMKLDVIVRREGELVRRARR*	unbinned_60_G4_genes.txt
k127_5202026_5 # 2603 # 3907 # 1 # ID=2046281_5;partial=00;start_type=ATG;rbs_motif=GGA/GAG/AGG;rbs_spacer=5-10bp;gc_cont=0.629	NiFe-WP_029008300.1 - Azospirillum halopraeferens - [NiFe] Group 3b	68.1	427	9	434	11	437	1.81e-217	606	97.9	97.7	MNDISTQRRTIRVDTLARVEGEGALYVKVKGDVVEKVQFRIYEPPRFFEALLVGRELWDAPDITARICGICPIAYQLGASQAMEDALGIQVVGPLRDLRRLVYCGEWIESHVLHAAMLHAPDFLGLDDALQIAQAHPEVVEKALSVKKLGNQILEVIGGRAVHPINLKVGGFFRVPSKQAIRALVAPLERAIEDSRALTRVFAGFDYPDYEYDYDCVSLQHPDEYAIHEGRIVSSRGLDIPVSQFHAEFTEEHVQRSNALHGSTRNGDAYLVGPMARYNNNYQQLSPLAKETASEAGLGPVCTNPFRSILVRMVETLYACEEALRLARDYEEPDESCVDVTPGPGEGHGCTEAPRGICYHSYHLDSEGRILSARIVPPTAQNQKQIERDLLGVVSSQLHLDDEALQWRCEQTVRNYDPCISCATHFLKLHVDRE*	unbinned_60_G4_genes.txt
k127_13349169_5 # 2192 # 2530 # -1 # ID=2047110_5;partial=01;start_type=Edge;rbs_motif=None;rbs_spacer=None;gc_cont=0.664	NiFe-WP_018407885.1 - Methylocystis rosea - [NiFe] Group 3b	65.8	111	1	111	318	428	1.82e-46	156	98.2	25.8	AISIITGWAPPDRPSVDVPPRAGTGWAATEAPRGVLYHRYEIADDGAVLAATIVPPTSQNQPLIEEDLRTFVQANLDLSAEELEHRCERAIRNYDPCISCATHFLRLDIERT*	unbinned_60_G4_genes.txt
k127_5202383_3 # 818 # 1066 # -1 # ID=2048365_3;partial=01;start_type=Edge;rbs_motif=None;rbs_spacer=None;gc_cont=0.647	NiFe-WP_011516268.1 - Cupriavidus metallidurans - [NiFe] Group 3d	66.3	80	2	81	409	488	3.73e-31	115	96.4	16.4	MANLIVSTTCNNEAMNRAVAKIAEDEISGVPEITEGLLNNIEVGVRAYDPCLSCATHALGQMPLEVTLIDSAGNAVDRRTRS*	unbinned_60_G4_genes.txt
k127_11314980_2 # 326 # 1744 # -1 # ID=2050818_2;partial=01;start_type=Edge;rbs_motif=None;rbs_spacer=None;gc_cont=0.388	NiFe-WP_013764260.1 - Haliscomenobacter hydrossis - [NiFe] Group 1d	74	465	1	465	107	570	1.7e-265	734	98.3	81.1	HFYHLHALDWVDVVNALSADPIKTSELAQSLSNWPKSSPGYFSDIKKRLTKFVESGQLGIFANGYWGHPQMKLPAEVNLMAVAHYLEALEWQKEIVKVHTIFGGKNPHPNYLVGGMACAINTENPGGINAERLAMVESLLDEGKRFIEQVYIPDLLAVASFYKDWGGIGKGFGNYMSYGDFPVNGYADQSSFKFPQGVILNRDLSKVLDVNHRSTDEIEEFVNNSWYDNYAEGKETGRHPWDGETNIKYSGPKPPYEHLNVEEKYSFIKTPRWRGMPMEVGPLARLLVGYGRGNKEIQEAVNAALAHLNVPVDALFSTLGRTAARGIETQLVANWTLEFYDTLINNIKNGDERMANTENWEPSTWPAEAKGVGFMEAPRGALAHWIKIKDGKTENYQQVVPTTWNASPRDPKGQLSAYESALIGTPVADPELPLEIIRTIHSFDPCLACAVHLYDEHGNHISKVQHMGSCEI*	unbinned_60_G4_genes.txt
k127_5203183_1 # 2 # 1663 # 1 # ID=2053535_1;partial=10;start_type=Edge;rbs_motif=None;rbs_spacer=None;gc_cont=0.640	NiFe-WP_020678214.1 - Geopsychrobacter electrodiphilus - [NiFe] Group 1f	65.1	553	1	552	17	569	9.25e-279	771	99.6	97	LRVEAEIDGGQVTDAWSSSTMFRGIEIILQGRDPRDAWAFVQRICGVCTTVHAIASIRSVEDAIGAKPPPNARLLRNLIIASQCIQDHVIHFYHLHALDWVDIVSALEADPAATSKLAQSISDWPKSSEKYFAGIKARVKGLVDRGQLGPFANAYWGHPSYKLPPEANLMAVAHYLEALEWQREFIKMHAILGGKNPHLQSFLVGGMATPVDPDKQASLNIHTIAAFKKMIAEAQQFVIQVYIPDLLAVASFYKDWAGYGGGVGNFMVFGEYPLDDEADPDLFIKSGVIRNKDLSNIEEFDPSKITEQVAHSWYDYEGGKDQAIHPSEGETLPNYTGPEPPYERLDTDKSYSWLKSPRYDGIPMEVGPLARMLVNYARGHEKVVGLVNHVLETLGVGPEALFSTLGRVAARGIETQILVDKIGDFVDELADNMGKGELRIHDNSKWEPETWPKDSMGAGFHEAPRGALSHWVHVKDGKIARYQCVVPSTWNAGPRDAGGTPGPYEAALVGTPVADPEQPIEILRTVHSFDPCMACGVHVVEPGGREVTRVKAR*	unbinned_60_G4_genes.txt
k127_12124128_1 # 1 # 456 # -1 # ID=2054971_1;partial=10;start_type=ATG;rbs_motif=AGGAG;rbs_spacer=5-10bp;gc_cont=0.660	NiFe-WP_028894885.1 - Syntrophorhabdus aromaticivorans - [NiFe] Group 3c	70.3	148	1	148	1	148	2.48e-73	229	97.4	30.3	MKRITIDPVTRLEGHGKIEILLDESGRVDNAYLQVPELRGFERFCVGRPAEDMPNLTARICGVCPEAHHMASTKALDALFHVDPPPTAKKLRELFYSIFYATDHTTHFYALGGPDFVVGPEAPPAERNVLGVIAKVGMDVAGKVLKMRRDGH	unbinned_60_G4_genes.txt
k127_5203724_1 # 2 # 1087 # -1 # ID=2056818_1;partial=10;start_type=ATG;rbs_motif=AAAAA;rbs_spacer=11bp;gc_cont=0.360	NiFe-WP_005370476.1 - Methylomicrobium album - [NiFe] Group 3d	55.8	344	19	362	14	351	9.72e-135	395	95	67.6	MKNIQLLTKNLNTIKRNRMNKLVIDPVTRVEGHGKVTIHLDEKNKVKDSFFHIVEFRGFERFIQGHPYWEAPVLVQRLCGICPVSHHLAAAKAIDQIVGLDPEDLSFPAQKIRKLLHFGQVFQSHALHFFYLASPDLLFGVNADPGKRNVAEVAIKHMDLAKKGILMRKFGQEIIRVIAGKRIHGISAVPGGVHKKLTIKDRDYFLDSKDIPSIDAMINWTSEVIGFLKEYHEINKKWLDEFADYPSGHLGLVNKENGFLELYDGNLRAIDANGKVTLNDIPNEEYIQHFYEGVEKWSYLKFPYLMELGREKGWNRVGPLARINVCNGIETPLAEEERIIFKLATKEKVNNKTMYSHWARLI	unbinned_60_G4_genes.txt
k127_17419194_1 # 3 # 983 # 1 # ID=2058707_1;partial=10;start_type=Edge;rbs_motif=None;rbs_spacer=None;gc_cont=0.647	NiFe-WP_008193041.1 - Labrenzia alexandrii - [NiFe] Group 3d	63.9	327	1	326	153	478	9.21e-149	429	99.7	67.9	YGQEIIKATAGKKVHGTGAIPGGINKNLSIEERDFLLQDIDQMTAWAESAVGIARDYTMENMERIAGFGAFESNHLSLVRGDGAMDLYHGGLRAIDSQGASIIDHVDPLDYLEHIAEEVRPWSYMKFPFLKKIGPQDGWYRVGPLARVNTCDFIDTPLAEVARQEFMSVTDGKPNNVTLAYHWARMIEALHAAEKIQELLEDTDLQGEDLLTPAGERREEYVAIIEAPRGTLTHHYKVDANDQVVMANLIVSTTCNNEAMNRAVRKIADDHLSGLPEITEGLLNNIEVGIRAYDPCLSCATHALGQMPLEVTLVGPGGETLDQRTR*	unbinned_60_G4_genes.txt
k127_11720411_1 # 1 # 621 # 1 # ID=2061157_1;partial=10;start_type=Edge;rbs_motif=None;rbs_spacer=None;gc_cont=0.610	NiFe-WP_014434113.1 - Caldilinea aerophila - [NiFe] Group 3d	66.5	215	1	205	273	487	1.16e-98	296	99	44.1	YLKFPYYRPLGYENAAGMYRVGPLARLNVCDFAGAPRTERELRHFRALGRQGKPVSGSFHYHIARLIEILFALEKIEETLDDPTILDTHVRSRAGVNNQVGVGVSEAPRGTLFHEYHVDDDGILQRVSLIIATGQNNLAMNATVRQIARAYVDDGGLREGILNRIEHGIRSYDPCLSCSTHALGQMPLHVQLLSPDGRLLEEAIRD*	unbinned_60_G4_genes.txt
k127_15790621_1 # 1 # 1005 # 1 # ID=2061894_1;partial=11;start_type=Edge;rbs_motif=None;rbs_spacer=None;gc_cont=0.678	NiFe-WP_016874926.1 - Chlorogloeopsis fritschii - [NiFe] Group 3d	67.6	343	1	334	32	374	4.28e-162	463	99.7	71.2	RFHVTEFRGFEKFCEGRFFREMPGITARICGICPVSHMLTSAKAGDEILAVEIPDAAVRLRRLLPHGQIIQSHALSFFHLSSPDILLGHDSDPAQRNIFGLLTAHPELARMGIRLRQFGQEIIEVLAGRRIHASWVVAGGVDEPLSDEGAQKIRAWLPEARKTIEHTLSFFKREMEKHQEEARVFGNFPSLFMGLVNRDGGLELYDGKIRFVDATGQVVADQLDPKKYQAYIGEAVEPWTYLKFPYYKPLGYPGGMYRVGPLARLNVASQCGTPAADRELAEFRQLGRGAVLSSFHYHYARLIEILFSIEKVEAILDHSDVLSKEVIAHARRNRY	unbinned_60_G4_genes.txt
k127_729850_2 # 803 # 2536 # 1 # ID=2061900_2;partial=00;start_type=ATG;rbs_motif=None;rbs_spacer=None;gc_cont=0.350	NiFe-WP_012025884.1 - Flavobacterium johnsoniae - [NiFe] Group 1d	70.7	580	1	577	1	578	0	882	99.8	100	MGNRIVVDPVTRIEGHLRIEAEIKDGKIVDAYSSSTMVRGLENIVKGRDPRDVWAFVQRTCGVCTTVHAITSVRAVEDALGIAIPPNAEMVRNIMEGALYMHDHSVHFYHLHALDWVDVVNALKANPAETSKIAQSISNWPKSSPGYFSDIQKRIQKFVESGQLGIFANGYWGHPQMKLPAEVNLLAVAHYLEALEWQKEIVKVHTILGGKNPHPNYLVGGMACAINEESTGGLNAERLAYVGKLLKEGKQFIEQVYIPDLLAIASFYKDWGGIGKGIGNYMSYGDFPTNGYGDTSSFKFPQGVILNRDLSKVYDVDHRNDDIEEFVNNSWYDNYAEGADTGRHPWEGETNIKYSGPKPPYAQLDVEQKYSFVKTPRWQGKPMEVGPLSRMLVGYARGNKEIQDAVNGALSHLNVPVDALFSTLGRTAARGIETQLVANWTMEFYDTLLNNIKNGDTQMANMELWDPSTWPEESKGVGFSEAPRGGLAHWIKIKDGKTENYQQVVPTTWNASPRDPKGQKSAYEEALMGTPVADPELPLEIIRTVHSFDPCLACAVHLYDEHGKHISKVSNVGSCEM*	unbinned_60_G4_genes.txt
k127_19045448_2 # 155 # 1510 # 1 # ID=2063195_2;partial=01;start_type=ATG;rbs_motif=AGGA;rbs_spacer=5-10bp;gc_cont=0.532	NiFe-WP_011394103.1 - Hahella chejuensis - [NiFe] Group 3d	62.3	448	5	452	11	450	6.48e-197	556	99.1	89.8	MAKKITIEPVTRVEGHGKVTIHLNDQNNVDYSRLHIVEFRGFERFVQGRPYWEAPVLVQRLCGICPVSHHLAAAKALDVIVGAGTGEGLTPTGEKMRRLMHYGQIFQSHALHFFHLVSPDLLFGIEADPAIRNVIGVALEHKDLAVQGVMMRKFGQEVIRATAGKKIHGTSAIPGGINKHLSPEDKESFLHGADPLNIDQMIAWSQGILDFFKDYYQKNQSFIDGFAAFPSNHLSLVREDGALDLYHGVLRAVDTDGNKILGDVDYQEYEQYIEEEVRSWSYMKFPYLKLLGKERGWYRVGPLARLNTCDFIPTPLAQAEFEQFKALTNGKPNNHCLHYHYARLIETLHSAEMMKELLDDPDLTDGELVTTGTKVNKGIGLLEAPRGTLFHHYEINEHDQITLANLIVSTTNNNEPMNQSVNQVAHSWMGGQPVITEPMMNAVEVAFRAYDP	unbinned_60_G4_genes.txt
k127_19045750_3 # 830 # 2557 # 1 # ID=2065113_3;partial=00;start_type=ATG;rbs_motif=GGA/GAG/AGG;rbs_spacer=5-10bp;gc_cont=0.543	NiFe-WP_002706902.1 - Thiothrix nivea - [NiFe] Group 1e	79.2	576	1	575	1	573	0	953	99.8	100	MTERVVVDPITRIEGHLRIEAQMDGDKIAQAFSSGTMVRGIELILQGRDPRDAWAYAQRICGVCTLVHGIASVRSVEDALNYTIPPNAQIIRNLMIAAQYVHDHVMHFYHLHALDWVDVVSALSADPKATSELAQSLSNYPKSSPGYFSDMKKKLKDFVEAGQLGIFAKAYWGHPAYKLPPEANLMAVAHYLEALSWQRDVVKLHAIFGGKNPHPNFLVGGVASPIDLNSDSAINSKRLSQVQDAINQMRMFVDQVYIPDLLAIAGFYKDWGSRGEGLGNFLTYGDFPTAGKGMADTSSYLVPPGAILNRDITTIHEVDMNDPSQIQEYVSHSWYDYNGGKNQGLHPYDGETNLNYTGPQPPYQHLDVDQSYSWLKSPRWKGNAMEVGPLARVLMMYASGNEQAKELVDLTLNTLDVPVTALFSTLGRTAARGLETKLFADTMQGWYDDLITNIKAGDTRTFNEALWEPSSWPSPARGVGYMEAPRGALAHWIVIEDQRIQNYQAVVPSTWNAGPRDATGQPGAYEAALQDNHTLHDPEQPVEILRTIHSFDPCIACAVHLTDPDGEEITSVKVR*	unbinned_60_G4_genes.txt
k127_2356207_4 # 2398 # 3819 # 1 # ID=2065558_4;partial=01;start_type=ATG;rbs_motif=GGA/GAG/AGG;rbs_spacer=5-10bp;gc_cont=0.465	NiFe-WP_014029204.1 - Acidithiobacillus ferrivorans - [NiFe] Group 3b	58.7	431	1	431	1	431	3.47e-188	533	90.9	99.8	MTDKKTININVPVLARVEGEGALEVKIDNQQISHLALRIYEPPRYFEKFLEGRNYYDVPDIVARICGICPVAYQMSASHAIESVFQLQVTPWIRSMRRLFYCGEWIQSHSLHIHLLAAPDFLDFNNVIEMSQSFTKEVQRGLKLQSLGNDLVTLVAGRAVHPVGVKIGGFSHSPSVAAMKSMLDRIIDAKQDAIDLIHWIDNLQLVNDEQEFTSVALRHDDEYPFNQGRIVSDAGLDIPIEEFDRHFREHQVDHSTALHCLLDGKPYLTGPLARININADRLPDDIKTLMQSLQTKFPSKNMFHSMMARAIEIYFCLLEAEQILNEYQPVEQPFITPTIKAGTGYGCTEAPRGILWHRYDMDDKGCVSKAIIVPPTSQNQARIEEDLRNSLNNIGLEQDKQTLQLHAEKVIRNYDPCISCATHFLDLTLIRDNQTETLRHKKQTTTNRNFKNINPSKTAIIAIGSPSVALSWLP	unbinned_60_G4_genes.txt
k127_11317455_1 # 2 # 1396 # 1 # ID=2066082_1;partial=10;start_type=Edge;rbs_motif=None;rbs_spacer=None;gc_cont=0.619	NiFe-WP_012098324.1 - Anaeromyxobacter sp. Fw109-5 - [NiFe] Group 1c	67.6	463	1	462	103	565	1.06e-234	656	99.4	81.7	HDHIVHFYHLSALEWVDIVSALKADPAAASKLAETISEWPGNSTKQLAAVKARLQGVVDSGQLGIFANGYWGHPAMRLAPEVNLLAASHYLQALEYQRKANQVVTMLGSKTPNIQNLAVGGVANAINLDNEATLNMKKLYQMKVLLREVQDFVKNVYLPDVIAIGSMYPEWLGYGAGVTNYMAVPDMPLDEAGTEFDLPGGTIMNADLGSYKPISSFNDEYFRDNVEEGIAHSWYDGDWQRHPWEEETVPKYTDWDDNGDYSWVKSPRFKDEPMQVGPLAQVLMGLASGHELFAKYGTYVLEQAGALAGVKLTPKVLHSTLGRHASRCIRCVVLSDLALKHWELLANNIASGDVEIFRPPEFKGVQKGFGFHEAPRGTLSHWIVARDGKIENYQAVVPSTWNAGPRDAKGRMGPYEASLMGNPVADPERPLEVVRTVHSFDPCLACAIHTHDAEGKELVKVRAL*	unbinned_60_G4_genes.txt
k127_2762345_1 # 24 # 1304 # -1 # ID=2066447_1;partial=01;start_type=Edge;rbs_motif=None;rbs_spacer=None;gc_cont=0.390	NiFe-WP_013764260.1 - Haliscomenobacter hydrossis - [NiFe] Group 1d	71.9	427	1	426	146	572	5.61e-240	668	99.8	74.7	GYFSDLQKKLTRFVESGQLGIFANGYWGHSAYKLPPEVNLIGVAHYLEALEWQKEIVKVHAIFGGKNPHPNYLVGGMPCSIDENEAAAINSERLAYVETLLKQAKLFVEQVYIPDLLAIASYYKDWGSIGQGLGNYMSFGDLPVNGIRDTSSFKFPSGVITNKNLDDVQDIDIKTDNIEEFVGRSWYNYSVGNKEGLHPWKGETEVNYTGPKPPYDFLDVDEKYSFLKTPRWKGLPMEVGPLARVLVGYARGREDFKTVVDSTLSKLNVPATALFSTLGRTAARGLETLLVKDWAMEFYDQLISNIRNGDTRMANVEKFSPSTWPNETQGVGFHEAPRGALSHWIVIKDKKIENYQLVVPSTWNASPRDPAGNMSAYEASLIGTPVADPENPIEILRTIHSFDPCIACAVHLYNEKGDYIHQIKTV*	unbinned_60_G4_genes.txt
k127_17420638_1 # 1 # 303 # -1 # ID=2067736_1;partial=10;start_type=ATG;rbs_motif=GGA/GAG/AGG;rbs_spacer=5-10bp;gc_cont=0.620	NiFe-WP_008030254.1 - Rhodobacter sp. SW2 - [NiFe] Group 1e	70.7	99	3	101	4	95	2.12e-42	147	98	15.8	MAKIIVDPVTRIEGHLRIEAEVEPLPPGMSGDGQVTRASSAGTMIRGIEIILQGRDPREAWAFTQRFCGVCTLVHALGAVRAVEDALNCPIPPNAQLIRNL	unbinned_60_G4_genes.txt
k127_12943256_1 # 1 # 177 # 1 # ID=2069032_1;partial=10;start_type=Edge;rbs_motif=None;rbs_spacer=None;gc_cont=0.588	NiFe-WP_012376486.1 - Opitutus terrae - [NiFe] Group 3c	67.2	58	1	57	451	508	7.16e-21	85.5	96.6	11.4	KGLIKKGQVSDGLLNKIEMAFRAYDPCFGCASHAQGQTPLLVRIYNPDHQVVKTLKQG*	unbinned_60_G4_genes.txt
k127_2356845_3 # 1615 # 3186 # 1 # ID=2069090_3;partial=01;start_type=ATG;rbs_motif=TAAAAA;rbs_spacer=11bp;gc_cont=0.438	NiFe-WP_013764260.1 - Haliscomenobacter hydrossis - [NiFe] Group 1d	72.5	524	1	524	1	524	1.5e-298	820	100	91.6	MAERIVVDPVTRIEGHLRIEAEIKDGKIADAWSSSTMVRGIEKIVQGRDPRDVWAFVQRTCGVCTTVHALASVRAVEDALDIVIPPNAELVRNIMATALYIHDHVVHFYHLHALDWVDVVNALKADPKATSELAQSISSWPKSSSGYFSDLQKRLTKFVESGQLGIFANGYWGHPQMKLPAEANLMAVAHYLEALEWQKEIVKVHTIFGGKNPHPNYLVGGMACAINEEDPGGLNAERLAYVGQLLQDGKEFVEQVYIPDLLAIASFYKDWGAIGKGFGNYMSYGDFPTNGYRDPSGFKFPPGVILNRDLSQVYDVNHRDNEEIREFINNSWYDYTVGNEESLHPWDGETDINYSGPKPPYKHLDIDKKYSFIKTPRWKGQAMEVGPLSRLLVGYARGNKEIQEEVNAVLSHLDVPVEALFSTLGRTAARGIDAVLAGRWGMDFYDQLLTNIRNGDTRMANMESWDPSKWPAEAKGVGFMEAPRGSLGHWIVIKDGKTANYQQVVPTTWNGSPRDTKGNRSAYE	unbinned_60_G4_genes.txt
k127_7243129_1 # 1 # 444 # -1 # ID=2069473_1;partial=10;start_type=ATG;rbs_motif=GGG;rbs_spacer=5bp;gc_cont=0.624	NiFe-WP_004363405.1 - Thauera phenylacetica - [NiFe] Group 3d	70.6	143	4	146	17	159	2.35e-72	226	96.6	29.3	MSTKLVIEPVTRVEGHGKVTIQLDDRGEVEQARMHVVEFRGFERFIQGRPYWEVPVTVQRLCGICPVSHLLCASKAMDKVIGVDRVPITAEKIRRLMHYGQTFQSHALHFFRLASPDLLFGFGAEVAKRNVIAVAQEYPELAKQGIHM	unbinned_60_G4_genes.txt
k127_2763226_1 # 3 # 1535 # -1 # ID=2071968_1;partial=10;start_type=ATG;rbs_motif=AGGAG;rbs_spacer=5-10bp;gc_cont=0.674	NiFe-WP_026840074.1 - Geobacter bremensis - [NiFe] Group 1f	61.7	509	3	511	5	511	7.11e-234	656	99.6	88.8	MARVVVDPITRIEGHLRIEVQEEGGRIANAWASSTQFRGIETIMEGRDPRDAWAFTQRICGVCTVVHAIASCRAVEDALDIEVPAAGGLIRNLVHGMQTVQDHVIHFYHLHALDWVDVVSALSADPQATANLARSLSPWPNNSATHFAEIQDRVRRFVESGQLGIFTNGYWGHPAYKLPPEANLMAVAHYLEALDWQRDVIRVHTIFGGKNPHPNFLVGGMASAINLDDTGTINAESLTKIQGMITRARRFVEQVYWPDLLAVASFSKEWAAIGGGVPNYISVGEYPDNGQWRDADSMYFPSGVIFDRNLNEVLPYDHQLVREYITSSWYEYEGGDDVSLHPFEGETTPRYTGPQPPWTFLQEHDKYTWMKAPRYGGRATEVGPLARALVAYASGHQDVRDLVDDALGRLGVGPEALFSTLGRTAARGVETVLLARQMENWFDALVGRVRAGETSTFNGDRWEPSSWPASARGFGLLEAARGTLGHWVQIENGAISRYQCVVPSTWNCSPR	unbinned_60_G4_genes.txt
k127_19455705_1 # 2 # 1093 # -1 # ID=2076507_1;partial=10;start_type=ATG;rbs_motif=GGAG/GAGG;rbs_spacer=5-10bp;gc_cont=0.658	NiFe-WP_027371077.1 - Desulfovermiculus halophilus - [NiFe] Group 1c	68.4	364	1	364	1	364	7.67e-193	545	100	64.3	MSKRITVDPVTRIEGHLRIDVEIDGGKVTKAWSSGQMWRGIENILIGRDPREAWLFTQRFCGVCTTVHAIASVRAVENACGVEVPLNAQFIRNLIMSAHAMHDHIVHFFHLSALDWVDVVSALDADAAATAKLAQSISPWPRNSVQELQGVKDKLAGFVARGQLGPFANGYWGHQAMKLPPEVNLLAVSHYLQALDYQREINKVVAILGGKTPNIQNLAVGGVANAINLDSPSTINMNTLYQVKNLLDEVGAFIKDVYLTDVCAIGAMYPDWLGYGKGVVNYMAVPDLPRDAAGTKFDLPGGTIMNGDLDTFKPITGFQDAYFADNVVEGIAHSWYEGDWERHPYEEDTVPNFTDFQDDGKYSW	unbinned_60_G4_genes.txt
k127_17829507_1 # 3 # 320 # -1 # ID=2078541_1;partial=10;start_type=ATG;rbs_motif=None;rbs_spacer=None;gc_cont=0.629	NiFe-WP_019226287.1 - Dehalobacter sp. E1 - [NiFe] Group 4e	71.7	106	1	106	1	106	6.61e-53	171	100	29.5	MAKRTVIPFCPQHPVLPEPIHLDLVLEDETVIEALPSIGFVHRGLEKLAEKHEFEEMIFVAERICGICSAIHGQGYAQALERILGIEIPPRAAWLRTYWGELSRIH	unbinned_60_G4_genes.txt
k127_16198912_3 # 1346 # 1891 # 1 # ID=2081192_3;partial=01;start_type=ATG;rbs_motif=AGGA/GGAG/GAGG;rbs_spacer=11-12bp;gc_cont=0.604	NiFe-WP_007191859.1 - Thiocapsa marina - [NiFe] Group 3d	79	181	1	181	1	181	4.59e-101	301	99.5	38.1	MGRTISIDPVSRIEGHAHITLHLNDAGLVEDAQFHLTQFRGFEKFCEGRPFPEMPALTARTCGICPVSHLVASSKACDQLLSVTIPPAADMLRRLMNLAQLLQSHALSFFHLSSPDLLLGWDSDPAKRNIFGVMAKNPEFAKDGIRLRQIGQTVIKLLGGKKIHPSWMVPGGVSEQLTFEKW	unbinned_60_G4_genes.txt
k127_9686375_2 # 828 # 1199 # 1 # ID=2081871_2;partial=01;start_type=ATG;rbs_motif=GGAGG;rbs_spacer=5-10bp;gc_cont=0.640	NiFe-WP_006930451.1 - Caldithrix abyssi - [NiFe] Group 1d	87.1	124	1	124	1	124	1.15e-71	225	100	21.7	MARIVVDPVTRIEGHLRIEATVENGVITDAYSSGTMVRGFEKILRGRDPRDAWAFTERACGVCTTVHALASVRTVEDALQVSVPPSAELIRNLMFCTQYVQDHVVHFYHLHALDWVDVVSALKA	unbinned_60_G4_genes.txt
k127_17017759_2 # 167 # 1486 # 1 # ID=2083257_2;partial=00;start_type=ATG;rbs_motif=GGA/GAG/AGG;rbs_spacer=5-10bp;gc_cont=0.607	NiFe-WP_006969455.1 - Plesiocystis pacifica - [NiFe] Group 3b	62.5	435	5	430	22	456	7.59e-192	542	96.8	95.2	MSDGEKVYKVDLLTRVEGEGRFYLKVKDGQVVESQLNIFEAPRYFEALLRGRAIEEVPDIVARICGICPVAYQMSAVRALENAMGVVPPPPLRALRRLLYCGEWVESHALHVFLLHAPDFLGYTSAMEMAVDHKAIVERGLRIKKAGNALITLLGGRAIHPVSVRLGGFTSVPEPRQLSDFRPALQEALSDAIATVEWTAGFSFPDVEQDYTFVCLENADYPLEWGDQIFISGQGCIAVTDFQDMFSESQVAHSTSLQSHLKNGQHYLCGPMARLNRHYQRLHPLALEALNRSGLALPVRNPYRSIIVRALELVHALAEALDIIDNYQRPGSAFEDYSARDAVGQGATEAPRGLLYHRYRIGGDGLVKEATIVPPTSQNQAQIEADLVAIAPQILALKHDQATRLCEQLIRSYDPCISCATHFLRLDIDREGKSAGARP*	unbinned_60_G4_genes.txt
k127_6022934_2 # 849 # 1004 # 1 # ID=2083487_2;partial=01;start_type=ATG;rbs_motif=None;rbs_spacer=None;gc_cont=0.590	NiFe-WP_007775170.1 - Mycobacterium colombiense - [NiFe] Group 1h	75	52	1	52	1	51	3.18e-19	80.5	100	8.5	MAEVITAPTKGKSGKPGQLVDMSWDPITRIVGSLGIYTKIDFENREVKECYS	unbinned_60_G4_genes.txt
k127_2765324_1 # 1 # 630 # 1 # ID=2084470_1;partial=10;start_type=Edge;rbs_motif=None;rbs_spacer=None;gc_cont=0.644	NiFe-WP_020504162.1 - Lamprocystis purpurea - [NiFe] Group 3d	83.7	209	1	209	268	475	3.21e-125	363	99.5	43.8	VEDFSYMKFPYFKPMGYPTGIYRVGPLARLNNVEACGTPYADVALAEFRMLQEGGGPVGSSFHYHYARLVEIIFAVETMERLLRDPEILDTRVRARARGNRDSGIGVAEAPRGTLLHHYRIDDDGLIDWVNPIIATGHNDLAMNQSIRQVAEQYVDGQHLQEGMLNRVEAVIRCFDPCLSCASHAFGQMPLLIQLHDASGRTVDELRRG*	unbinned_60_G4_genes.txt
k127_2359860_2 # 575 # 2086 # 1 # ID=2086853_2;partial=00;start_type=ATG;rbs_motif=GGA/GAG/AGG;rbs_spacer=5-10bp;gc_cont=0.380	NiFe-WP_011187404.1 - Desulfotalea psychrophila - [NiFe] Group 1a	54.7	503	1	503	1	499	6.51e-203	574	99.8	100	MSRTIKIDPLTRIEGHLAIKVEVDGRRISRAYSSGEMFRGFEEILRGRDPLDAQQITQRICGVCPVSHGIASVQAQDLAYGIQPPDNGRIIRNLILGANYIQSHIVHFYHLAALDFVDIAAILKYGGSNPELKELKSWVRSEINSKVLHPAAPFLPRYSGTYVDNYGANFTAIRNYLEALEMRKKAQEMAAIFAGRLAHVATIVPGGVTEKVTIDKIAQFASILKKLQTFIKESYLSDIINVAAAFPNYFKVGKGCGNFLAYGVFPESSGTSDNFLPGGVLINGVLEEFDQNKISEDVYYSLFASVSGLHPSEGETKAKPNKDDAYSWLKAPRYAGHVMEVGPLARMLVAYHKGHPEVKKQVKNLLRKLNARTSSLVSVLGRHAARAIECKIIADQCMTWINQLKPGEPAFVNFKIPKEGRGFGLTEAPRGALGHWLSIKDYKIDNYQCVVPTTWNCSPRDDNGVPGAVEQALENTGIRDDKNPIEAARVVRSFDPCIACAVH*	unbinned_60_G4_genes.txt
k127_2765781_2 # 1206 # 1265 # 1 # ID=2087091_2;partial=01;start_type=ATG;rbs_motif=AGGAG;rbs_spacer=5-10bp;gc_cont=0.567	NiFe-WP_011688559.1 - Solibacter usitatus - [NiFe] Group 1c	100	20	1	20	1	20	5.58e-07	43.9	100	3.5	MSKRIVIDPVTRIEGHLRID	unbinned_60_G4_genes.txt
k127_2360151_20 # 16537 # 17952 # -1 # ID=2088693_20;partial=00;start_type=ATG;rbs_motif=None;rbs_spacer=None;gc_cont=0.482	NiFe-WP_015839165.1 - Geobacter sp. M21 - [NiFe] Group 3c	54.4	469	1	468	3	471	1.39e-182	520	99.2	99.2	MAKTINIDPVTRIEGHARILLECDDNGTVEEAFFIVNELRGFERILVGMEAHTMPQITARICGVCPTAHHLASAKALDNAAGVEPPPAGKLMRELMYMGHYIHSHALSLYILAGPDLVFGLNGETATQNVVGMVDKDPELTKKGLRIRSLGQKINEVVGGRGIHPVTAIAGGIATKLSDAQYSRLQELTGEAVDLVSELVPVTKELLLRLLDENPVLLDKLNVPSWYLGTVNNGKLNVYDGNLRAMDENGEIRAEFATEKYADYLVERAVSRSYAKEVYLDVDNSEHMYRVSTLARMNVVDGMETERAQKEFEEFRSRFGRPCHNAVLQMYCKLVELVYACEKADEIMNNPDLRGESRVAARFSGGRGVGHVEAPRGVLVHDYQIDEAGIVRGANMIIATQQNTAAINKSLKEGAINLLDGGDDEKMLNGLEFVVRCYDPCLACSTHALGRMEFEVEVSRGGETIRRIRRN*	unbinned_60_G4_genes.txt
k127_8466024_1 # 84 # 1934 # 1 # ID=2090945_1;partial=00;start_type=ATG;rbs_motif=TAA;rbs_spacer=11bp;gc_cont=0.469	NiFe-WP_089935866.1 - Candidatus Entotheonella palauensis - [NiFe] Group 1l	58.4	601	17	616	30	623	1.74e-260	730	97.2	95.3	MRGIGNMDKPMTQDKFAGSNQLSSALFQLIQDKNLATQKTPTDSLASIGGSLAFHCSADLENRVITETASMATVFRGYESLLPGRDLNKVGLVSSTASGICGGVHATASALCLEMALGMSPPPLGIIIRNLLLSCQYLNDNTMHLFVLSGPDYSQQRIESTNPEIWHKALQASCMNQAIHGYNRIADILLDLNKPQGKLYNKALKMIVIARQAYTILGGKYPHSESIIPGGVSISMDQEKLGQFEKKITPFLEFTRQATAIWDDIFGFMLDANPHYEELGRTKASMLDFGQWDHEDYYDGCYENCDRWGVKRWSTPGVIIDNQLLSTDLSKLNAGMEEFVEHSYFQNWVDDSEQNYLIKHDPLGNPIKPNHPWNKRLVGPANTSLDGSKRSYSWGSSLTWNRHSFEVGAYARLYLTARAQKIVNSQYMAASGEGLDFSLPCENKSLEISWAIPDIWNAFERNRARAYVLAFNLAAIFENLDRGKHLLEQGETNVSTAMAAVTDDESLGVGLWGASRGFLAHWARLVGGKIDNYQIAIPSRVNASTRTPWGELGPCEQAVLNTPILESNFSNESDFQGIDIQRAIQSFDPCMSCTTHIYMPNTGTVLDQVVDTGFPI*	unbinned_60_G4_genes.txt
k127_9687802_1 # 1 # 1164 # -1 # ID=2091004_1;partial=10;start_type=ATG;rbs_motif=AGGAG;rbs_spacer=5-10bp;gc_cont=0.683	NiFe-WP_013029742.1 - Sideroxydans lithotrophicus - [NiFe] Group 3d	65.4	382	7	388	13	393	6.24e-184	521	98.5	77	MANGNGDLKRVVIEPVTRVEGHGKVTILLDEEGQVQQARLHIVEFRGFERFIQGRPYWEMPVAVQRLCGICPVSHHLCAAKAVDRVVGAERLTPTAEKVRRLMHYGQFFQSHALHFFYLAAPDLLFGFGADAEKRNVIEVARQHPELAKQGILMRKWGQEIIRVTAGKRIHGTGAIPGGVNKNFSIEERDELLKDLDQMVAWSQDAVNIAREITLKELPTLAAFGSFPSSHLSIVRDDGALDLYDGDLRAIDSEGATIFEGVDDQRYHEVLAEDVRPWSYMKFPFIQDRGPEDGWYRVGPLARMETCSHIDTPLAEKARQEYKAALGDKPVTATMAYHWARMIETLHAAEVIGRLLEDPDLQGDQLVVEGERQRVGIGVVEASRGTLF	unbinned_60_G4_genes.txt
k127_12129982_2 # 396 # 1637 # 1 # ID=2091267_2;partial=01;start_type=ATG;rbs_motif=GGAGG;rbs_spacer=5-10bp;gc_cont=0.615	NiFe-WP_029132834.1 - Sedimenticola selenatireducens - [NiFe] Group 1c	63.9	413	1	413	1	413	3e-196	556	99.8	73	MARTITVDPITRIEGHLRIDVEVDRGKVQNSWSSGQMWRGIEKILEGRDPRDAWVFTQRICGVCTTVHAIASVRSVENALQINPPLNAQLIRNILIAAHSLHDHIVHFYHLSALDWVDVVSALKGNPRTTSRLAESLSPWPHNGEKDLAAVKAKVADFVSKGQLGIFTHGYWGHPAMDLPPDVNLLAVAHYLQALEAQKTANRVVSLLGSKTPNIQNLAVGGVANAINLDNEATLNMAQLYEIKGYLEEVKAFVDQVYFPDVAAIGAMYAPWLGYGAGVTNYLSVPDLPLNPEGTEFQMHGGVIMNADLGTFKEITSFNDGFFRDSVEESIAHSWYDGDWQKHPWEEDTVPAYTEFDPEGRYSWVKAPRFDGKPMQVGPLAQVLAALAAGDPKTTEIATEFLKVAGSVAGAKLT	unbinned_60_G4_genes.txt
k127_1136660_1 # 1 # 738 # -1 # ID=2096167_1;partial=10;start_type=ATG;rbs_motif=AGGA;rbs_spacer=5-10bp;gc_cont=0.580	NiFe-WP_014434113.1 - Caldilinea aerophila - [NiFe] Group 3d	82.8	239	8	246	3	241	6.22e-146	418	97.2	49	METMEKRRQILIDPVTRIEGHAKISIQLDDAGQVNDARFHVVEFRGFEKFCEGRSFWEMPGITARICGICPVSHLLASAKTGDAILGVRIPPTAEKLRRLMNWGQIVQSHALSFFHLSGPDLLLGMESEPAKRNVMGLIERYPDVARNGIRLRRFGQEVIRLLGGQSVHPAWTVPGGVRTPLSDDDRSTIRRMLPEAFDIVNLALELMKEAGETLQDEATMYGNFPSLFMGLVTPDGGLEHYDGLL	unbinned_60_G4_genes.txt
k127_5210515_5 # 2258 # 3742 # -1 # ID=2097125_5;partial=00;start_type=ATG;rbs_motif=GGA/GAG/AGG;rbs_spacer=5-10bp;gc_cont=0.571	NiFe-WP_027159095.1 - Methylobacter luteus - [NiFe] Group 3d	65	492	5	494	5	495	1.33e-243	677	99	98.2	MSLQLETAEHPEKLKRIVIEPLSRVEGHGKVTLLADDDNIVRQVRLHIVEFRGFERFIQGRPYWDVPVVVQRLCGICPVSHHLAAGKAIDRIVGATKLTPTARKLRELVHFGQILQSHALHFFHLSSPDLLFGFESDVQHRNIVGVIEAQPEIALQGIKLRKYGQEIIRAILGKRIHGTGAIPGGMNKALTGKDRNDLLAEIDRIIDWSAAAVKLSKDYFLSNRPFSETFGSMETNYLSVVRPDGALELYDGKLRARNKDGELIFDQVSAQVYRDHIREEVRNWSYMKFPYITELGADDGWYRVGPLARVNNCDYIDSPLAETERQRFKEHSSGPMMHAPLSYHWARMIELLHCAEKIRALLEDPEILGTDLRVTGERRNSSGIGVIEATRGTLIHHYEVDDNDLVRRANLIVATTNNNQAMNESIRRVAMDHLSGEEITAPLLNNIEVAIRAYDPCLSCATHAVGKMPLIVELRNSRGELVHRLQKNGNGSFD*	unbinned_60_G4_genes.txt
k127_12947987_2 # 1353 # 2132 # 1 # ID=2097845_2;partial=01;start_type=ATG;rbs_motif=TAA;rbs_spacer=12bp;gc_cont=0.377	NiFe-WP_014147789.1 - Methylomicrobium alcaliphilum - [NiFe] Group 3d	58.2	256	4	259	15	264	2.48e-102	308	98.5	50.3	MSKRKIVIEPVTRVEGHGKVTIKLDENGKVDNAFLHIVEFRGFEKFIQGHPYWEAPVLVQRLCGICPVSHHIAAAKAIDQLVGVDPENLSTTATKLRKMLHYGQVFQSHALHFFYLASPDLLFGVNAPAEKRNIVAVATENQELAKKGILMRKFGQEMIKALAGKKIHGILAVPGGVHKTFTPEEREYFLDGKQIPNVDAMIEWSNEIIDFMKTYHADNANWIDNFAKYSSNHLSLVNKENGALELYDGRLRSIDSEGKE	unbinned_60_G4_genes.txt
k127_18239246_3 # 857 # 2305 # -1 # ID=2098051_3;partial=00;start_type=ATG;rbs_motif=TAA;rbs_spacer=9bp;gc_cont=0.407	NiFe-WP_005370476.1 - Methylomicrobium album - [NiFe] Group 3d	57.7	475	4	477	16	484	1.95e-194	552	98.1	93.8	MAEKIVIDPVTRVEGHGRVTINLDDHGKVSDAFFHIVEFRGFERFIQGHPYWEAPVLVQRLCGICPVSHHLAAAKAIDQIVGIDPQDLTSTATKLRRLLHYGQVLQSHALHFFYLASPDLLFGLDAPLEKRNVMQVAIENKDLAKKGIIMRKFGQEIIKALAGKRIHGITAVPGGVHKTFELEDRDYFLNGKDIPSIHTIIKWCQEVIEFIKDYHLINRKWLDTFAVYPSGHLGLVNEKGGLELYDGMLCAIDADGNETLKIKDTEYDKYFSEDVKRWTFLKFPYLTHLGKENGWNRVGPLARINVCQHIETPLAEIERQQFMAYNDGKINHMTMHTHWARLIEVLYCAEAIRDLLLDESILGDNLRAVGVRRNEGIGVIEAPRGTLIHHYLVDDNGRIAKCNLIVSTTHNNEAMNRAVKWVAEKELSKKKKITEPMLNQVEVAIRAYDPCLSCATHALGQMPLKVELVDAAGNLIDEKFRD*	unbinned_60_G4_genes.txt
k127_17020461_2 # 427 # 1137 # -1 # ID=2099837_2;partial=01;start_type=Edge;rbs_motif=None;rbs_spacer=None;gc_cont=0.610	NiFe-WP_029133715.1 - Sedimenticola selenatireducens - [NiFe] Group 1e	76.2	235	1	235	338	572	1.09e-135	395	99.2	41	GKDTPLHPYDGETNLNYTGPQPPYKHLDVESSYSWLKSPRWKGHAMEVGPLARVLMLYATGHDQTKELVNMTLNKLEVPVDALFSTLGRTAARGLETKIIGDMMQTWQNNLVANIKAGDTKTFNEQLWDPSTWPSEARGVGFMEAPRGGLAHWIVIENGTIKNYQAVVPSTWNAGPRDQKGQPGAYEAALQDNHTLHDPKQPIEILRTIHSFDPCIACAVHVTDPDGEELIKVKVR*	unbinned_60_G4_genes.txt
k127_8874202_2 # 646 # 1368 # 1 # ID=2101003_2;partial=01;start_type=ATG;rbs_motif=AGGAG;rbs_spacer=5-10bp;gc_cont=0.679	NiFe-WP_003611589.1 - Methylosinus trichosporium - [NiFe] Group 3b	64.1	234	7	240	2	235	2.67e-102	305	97.1	54.4	MTHRAGGSRRLSTGALARVEGEGAMHIDIRDGELVDVQLNIYEPPRFFEGFLRGRGLEEPVDITARICGICPVAYQMSACAAIEDALGITVDGPLRALRHLLYCGEWIESHTLHIHMLHAPDFLGVDSVIEMAQDHRPEVERGLEIKKIGNEVLSLLGGRAIHPINVRVGGFYRVPTVAELQPLRERLLRGRDLAEEAADWVAGFSFPDLDIDHEFVAAQHPTDYPFLAERIESDGGVDIA	unbinned_60_G4_genes.txt
k127_323661_1 # 3 # 1337 # 1 # ID=2103087_1;partial=11;start_type=Edge;rbs_motif=None;rbs_spacer=None;gc_cont=0.643	NiFe-WP_006930451.1 - Caldithrix abyssi - [NiFe] Group 1d	75.3	445	1	445	108	552	6.65e-267	737	100	77.9	YHLHALDWVDVVSALSADPAETSRIAQSISKWPKSSPGYFRDVQDRLKKFVDSGQLGIFANGYWGHPQFKLPAPVNLLAVTHYLEALEWQKELVKIHAIFGGKNPHPNYLVGGVPCSINLNEVNAINNERLNHVRALIEEATRIVEQPYIPDLLAIAPFYLDWAGVGGGLTNYLSYGDLPTQGYGNPDLFKFPRGAILDRNLSEVHEVNGADAEEIKEYIAHSWYRYEGGDQQGLHPWEGETELNYTGPKPPYEHLDVEGKYSWIKTPRWRGHPMEVGPLARLLVAYASGRQEVQDLVNDTLARLNAPVEALFSTLGRTAARGLETHLVVHWMAEFFQQLVANIKIGNFTTFNRERWEPSTWPDEAEGVGLTEAPRGALAHWIRIRDRSIDNYQLVVPSTWNASPRDAAGKRSSYEAALLGTPVADPDQPLEIIRTVHSFDPCIA	unbinned_60_G4_genes.txt
k127_17426807_2 # 314 # 1768 # -1 # ID=2104976_2;partial=00;start_type=ATG;rbs_motif=AATAA;rbs_spacer=6bp;gc_cont=0.444	NiFe-WP_027148209.1 - Methylobacter tundripaludum - [NiFe] Group 3d	56.3	481	3	483	15	488	1.22e-200	568	99.2	95	MAQKLVIDPVTRVEGHGKVTVHLDDYNKVKDAFFHVVEFRGFERFIQGHPYWEAPVLVQRLCGICPVSHHLAAAKAIDQIVGLNQEDLSLPAHKIRKLLHFGQIFQSHALHFFYLASPDLLFGYDADPVKRNVVGVAMEYPSLAKKGILMRKFGQEIIKMVAGKRIHGISATPGGVHKKISVKERNYFLDGKDIPSIDTMIDWSVEIIDFIKEYHQTNKAFLDTFAAYPSGHLGLVNKENGFLELYDGNLRATDADGNITLDDIRDVDYNSHFYEGVEKWSYLKFPYLKHIGRDDGWNRVGPLARINICDGIETPLAEKERQEFKAATNGKINNMTMHTHWARLIEILYCAEMMKALLEDDDILSTDLLRKGERRSEGIGIIEAPRGTLIHHYEVDDKDRITRCNLIVSTTHNNEAMNRAVRWVASNEISGQPKVTEAMMNQIEVAIRAYDPCLSCATHALGQMPLELTLYDAYGNIVDERIRQ*	unbinned_60_G4_genes.txt
k127_17426807_7 # 6747 # 8474 # 1 # ID=2104976_7;partial=00;start_type=ATG;rbs_motif=AATAA;rbs_spacer=6bp;gc_cont=0.477	NiFe-WP_012025884.1 - Flavobacterium johnsoniae - [NiFe] Group 1d	69.6	578	1	575	1	576	1.43e-311	856	99.8	99.7	MANRIVVDPVTRIEGHLRIEAEIKDGKIVDAYSPSTMVRGIENIVKGRDPRDVWAFAQRTCGVCTTVHAIASVRAVEDALGIAIPPNAEMVRNIMEGALYMHDHAVHFYHLHALDWVDVVSSLSADPAETSRIAQSISNWPKSSPGYFSDIQKRLKKFVDSGQLGIFANGYWGHPQMKLPAEINLLGVAHYLEALEWQKEIVKVHTIFGGKNPHPNYLVGGMACAINEDSMGGINAERLAHVGKLLKQGRDFINQVYIPDVLAVAPYYKDWGFIGKGHGNYMSYGDFPTRGYGDPDSFKFQQGVILNRDLSKVYDVDHRNGDIEEFVNNAWYDNYEEGETTGRHPWDGETNIKYSGPKPPFEHLDVSQKYSFVKTPRWQGKPMEVGPLARLLVGYARGNEEIQTAVNGVLSHLDIPVEALFSTLGRTAARAIETQLVANWTIEFYEQLLTNIKNGDRRMANTDLWEPEKWPAEAKGIGFTEAPRGSLAHWIKIKDGKTENYQQVVPTTWNASPRGPEGQMSAYEACLMDTPVEDPELPLEIIRTVHSFDPCLACAVHLYDEQGKHVSRVTNINSC*	unbinned_60_G4_genes.txt
k127_324168_1 # 1 # 528 # -1 # ID=2105847_1;partial=10;start_type=ATG;rbs_motif=AGGA;rbs_spacer=5-10bp;gc_cont=0.600	NiFe-WP_026687097.1 - Azovibrio restrictus - [NiFe] Group 3d	75.9	170	7	176	15	184	5.09e-95	286	96.6	34.2	MTSPASKRIIIEPVTRVEGHGKVSILLDEDNKVQQARLHIVEFRGFERFIQGRPFWELPVLVQRLCGICPVSHHLCAAKAIDGIVGAENLTPTAEKMRRLMHYGQMFQSHALHFFHLASPDLLFGFDAPVEKRNVIGVIADYPDLAVQGVMMRKFGQEIIKATAGKKVHGTGAIPG	unbinned_60_G4_genes.txt
k127_14579793_2 # 1154 # 1336 # 1 # ID=2105911_2;partial=01;start_type=ATG;rbs_motif=AGGA;rbs_spacer=5-10bp;gc_cont=0.552	NiFe-WP_002706902.1 - Thiothrix nivea - [NiFe] Group 1e	86.9	61	1	61	1	61	2.24e-30	112	100	10.6	MNDRVVVDPITRIEGHLRIEAQMDGDRIAEAYSSGTMVRGIEIILRGRDPRDAWAFAQRIC	unbinned_60_G4_genes.txt
k127_12949537_3 # 1217 # 2941 # -1 # ID=2106941_3;partial=00;start_type=ATG;rbs_motif=GGAGG;rbs_spacer=5-10bp;gc_cont=0.701	NiFe-WP_006930451.1 - Caldithrix abyssi - [NiFe] Group 1d	65.6	570	5	573	3	570	2.09e-290	802	99	99.5	MAEQRVVVDPVTRIEGHLRVEALLDDSGVIRDAVSSGTMWRGIEVILKGRDPRDAWAFTERICGVCTTVHALASIRAVEDALDITVPRNAEIIRNIMFLTQMVQDHVIHFYHLHALDWVDVVSALDADPAATAELNRKVSPRWAKASPGFFSDVHATLARFVESGQLGIFSNAYWGHPAYKLPPEANLMAVAHYLEALGWQKELIKIHTVFGGKNPHPNYLVGGMPCAIDLESDNAINVERLNLVREKIREALDIVEQLYVPDLLAIASFYTDWAAIGGGLGSYMSYGDLPQQRIEDPDHFLFPRGVILDKKLDEVLPVDPKDPEQIREQVAHSWYRYPAGDAELHPFDGVTEPEYTGPKPPYQELDETGAYSWLKTPRWRGRAVEVGPLARMLVGYASGRDEFRSVVDEALGKLGVPATALFSTLGRTAARGLETRLAVHWLMQEYDRLIANLKAGDYATADTRKWEPSSWPAECKGFGFTEAPRGALGHWVHIRDGEIANYQAVVPSTWNASPRDAAGVRGAYEAALIGTPMADPEQPLEILRTIHSFDPCLACASHVIGPDGRRLAEVVVR*	unbinned_60_G4_genes.txt
k127_12949767_3 # 958 # 1374 # 1 # ID=2108281_3;partial=01;start_type=ATG;rbs_motif=GGA/GAG/AGG;rbs_spacer=5-10bp;gc_cont=0.609	NiFe-WP_014434113.1 - Caldilinea aerophila - [NiFe] Group 3d	79.1	139	1	139	1	139	1.5e-76	236	100	28.5	MAQTVTIDPITRIEGHAKITIHLDDAGRVEDARFHVTEFRGFEKFCEGRPFSEMPGITARICGICPVSHLMASAKAGDAILGTRIPETAAKLRRRMNWGQITQSHALSFFHLSAPDLLLGMESDPAQRHLVGLIQQYPE	unbinned_60_G4_genes.txt
k127_3986095_1 # 1 # 1086 # -1 # ID=2110100_1;partial=11;start_type=Edge;rbs_motif=None;rbs_spacer=None;gc_cont=0.436	NiFe-WP_015617925.1 - Desulfotomaculum gibsoniae - [NiFe] Group 3c	63.4	361	1	361	69	429	1.58e-163	468	99.7	74	HHMASGKAVDAVFGVKPPPTARKLRELFYMAHFVHSHIAHFFALAAPDFVVGPTAPASERNILGVIGKVGKEIGTEVIKQRRIAQEIQALLGGHQTQVMMNVPGGVRKGLTEEERDDIVEKSKGFIEFSKFSIKIFEDVVLGNKEYVDIILNGPYSLKLHSMGLVDEQNKVNFYDGKVRVVDTKGGELYKYAPDEYRDYVAEHVEQWSYLKFPFLKKIGWKGFIDGQDSSVYHATPLSRLNAADGMATPLAQKEYDRMYSILGGKPFHATLAMHWARLIELLYSAEHCMELATDPDIIGTDLRTPIDKVVGEGVDTVEAQRGTLTHHYWTDKKGVVTKVNIIVGTTNNNAAINMSIKKAAQG	unbinned_60_G4_genes.txt
k127_10508536_1 # 1 # 1818 # 1 # ID=2112788_1;partial=10;start_type=Edge;rbs_motif=None;rbs_spacer=None;gc_cont=0.609	NiFe-WP_011699790.1 - Syntrophobacter fumaroxidans - [NiFe] Group 1b	63	543	72	605	4	546	1.25e-250	701	88.1	99.5	GQASWMVSGAAPASIAGGLLTVGEVTSDPSCTIEVAYDTQATKKPVTVMDATVPKPDXXXXXXXXXXXTNGRIVIDPITRIEGHLRIETQVDNGAVTAAWSTGTLFRGIETILKGRRPEDAWLFTQRLCGVCTYVHGSSSVRCVEDALNLTVPDNARIVRNLLMGAQFMHDHIVHFYHLHALDWVDLVSALNADPSATATLAGRVNPGADSIDFAAIQARLQSLVDSGQLGPFTNAYWGHPAYKLDAEANLLLAGHYLQALALQVRTARMHAIFGGKNPHVQSLNVGGVTCRYDLTSSRISEFRDLLAETKHFIDTVYVPDVEFLTGPYRDWATVGGNDNFLAFGEFPQSTVEPDSLFFPRGAIFNRGAVQDVNLDEIDEHVRHSWYSGAISRHPSVGETLPAFTGLNTADRYSWLKAPRYQTEPMEVGALARVLVGYGRGKAAFVDAVEGFLGRTGLGVNALYSTLGRTAARALETQIIANAMDGWLNQINTGGSTRVSWTMPAQASGVGLNEAPRGALGHWISIGNQTIDNYQMVVPSTWNFGPRCAAEKPGPAESAIVQTPVQNMNQPLEILRTVHSLDPCIACAVHVIDADSNEVYRVDVI*	unbinned_60_G4_genes.txt
k127_13763164_2 # 634 # 1071 # 1 # ID=2114379_2;partial=01;start_type=ATG;rbs_motif=AGGA/GGAG/GAGG;rbs_spacer=11-12bp;gc_cont=0.664	NiFe-WP_015153897.1 - Chroococcidiopsis thermalis - [NiFe] Group 3d	82.2	146	1	146	1	146	3.14e-80	246	100	30.2	MSQRIVIDPVTRIEGHAKITLLLDDQGEVSDARFHVTEFRGFEKFCEGRFFREMPGITARICGICPVSHMLSSAKAGDEILAVEIPEAATRLRRLLNYGQIIQSHALSFFHLSSPDLLLGHDSDPAQRNIFGLVNAHPELARMGIR	unbinned_60_G4_genes.txt
k127_3583966_4 # 1512 # 2651 # -1 # ID=2114607_4;partial=01;start_type=Edge;rbs_motif=None;rbs_spacer=None;gc_cont=0.636	NiFe-WP_002683184.1 - Beggiatoa alba - [NiFe] Group 1d	70.9	378	1	378	219	595	7.58e-207	583	99.5	63.3	IHTIFGGRNPHPNWVVGGMPCSINVDEAGAVGTVNMAWLNIVSDIIDQSITFCDQVYIPDLKAIASFYKDWGYGGGLSGKNVMSYGEFPAYANNHTNDSLMLPNGAILNGDLGTVYDVDVRDPEQVQEFVAHSWYTYPDEAVGLHPWDGITEPNFEPGPNFKGTRTAIEEHDESGKYSWLKAPRWRGNAMEVGPLARYLVAYARGREDVQEPVNALLSDLGLPVEALFSTLGRTAARGLESSWAAHKMREVFDEMMANLKRGDVATANMEKFDPATWETDVKGVGYGEAPRGALGHWVHIRDTKIESYQCVVPSTWNASPRDPAGNIGAYEAALLNTPMVNPEQPLEILRTIHSFDPCLACASHVMSHDGKELAVVKVR*	unbinned_60_G4_genes.txt
k127_738938_1 # 2 # 499 # -1 # ID=2114635_1;partial=10;start_type=GTG;rbs_motif=GGAG/GAGG;rbs_spacer=5-10bp;gc_cont=0.472	NiFe-WP_004252763.1 - Thauera sp. 63 - [NiFe] Group 3d	72	164	3	166	16	176	2.24e-79	245	98.8	33	MQRKITIDPVTRVEGHGKVTIKLDEHNNVQHARLHIVEFRGFERFIQGRPYWEAPVLVQRLCGICPVSHHLAASKALDVIVGASDSGAPTVTSEKIRRLMHYGQFFQSHTLHFFHLVSPDLIFGVDAEPAKRNIAAVAMENPELAKQAVLMRKYGQEIIALTAGKK	unbinned_60_G4_genes.txt
k127_16204698_1 # 1 # 1092 # -1 # ID=2115065_1;partial=10;start_type=ATG;rbs_motif=None;rbs_spacer=None;gc_cont=0.498	NiFe-WP_015403594.1 - Desulfocapsa sulfexigens - [NiFe] Group 3b	68.6	360	3	362	5	364	2.17e-178	503	98.9	84.5	MKLTCDINVKHLTRVEGHGNINISIKEGKLHEARWEVVETPRFFEAMLVGKHYENAAYICGRICGICSIGHTLASIRAIENSFGIVPSQQTEDLRLLLKHMETLQSHVLHLFFLAAPDFLNVGSVLPLAKTHPDEVQRALRLKLLANDMCDCVGGRRLHPTRTVVGGFTMLPEKEELERFRARLVDALGDLNAAVDLFQSFTIPGFIRETEFVSLKGEGNYPFIGGDLVSSDGVVKKEGQYLEMTNEYCVESSTSKWSRLSRKSFAVGALARLNNNYTFLSKEARQVAELFRLSAINYNPYMANIAQLVECVHVVEDSIRIIDTLLDTTWQEPRQEYQAVESCGTGAVEVPRGILYHYYEFDNK	unbinned_60_G4_genes.txt
k127_2364622_2 # 820 # 1011 # 1 # ID=2115763_2;partial=00;start_type=ATG;rbs_motif=AAAA;rbs_spacer=14bp;gc_cont=0.536	NiFe-WP_028324338.1 - Desulfatirhabdium butyrativorans - [NiFe] Group 1b	92.1	63	1	63	1	63	5.57e-35	125	98.4	11.5	MGKRITIAPITRIEGHLRIEVEVEGGKVKNAWSSGQMFRGIELILQGRDPRDAHHFVQRSCGV*	unbinned_60_G4_genes.txt
k127_2364622_3 # 1036 # 2487 # 1 # ID=2115763_3;partial=00;start_type=GTG;rbs_motif=None;rbs_spacer=None;gc_cont=0.567	NiFe-WP_028324338.1 - Desulfatirhabdium butyrativorans - [NiFe] Group 1b	76.7	477	1	477	73	546	6.2e-274	755	98.6	86.8	MRAVEDAVGVKIPKNARLIRNLLHGAQFQHDHIVHFYHLHALDWVDIVSALKADPKQTATLSDNVSNAPWGGTNYFKNVQAWIQTFVDSGQLGPFTNAYWGHSAYVLPPEANLMAAAHYIEALRLQARAARMHAIFGAKNPHLQSLVVGGVTSVKDLTPDRIAEFLYITKETQAFVKNVYIPDLIAVASFYKDWGGIGGCTNFMAWGEFPQSDDEPGSLFMPRGAIMKRNLGGMAMADQSQVTEHVARAWYEDGSPKHPYKGETKPVQEDPKYRPGGGKYTWFKAPRYNGEPCEVGPLARVLVAYGAGDETIKALVDGTLEKLGVPVQALFSTLGRTAARGLETVAIGDAIPGWIMELVENIKGGDTKTYEPWEMPDSGMGVGLNDVPRGSLGHWVEIENKKIKNYQYVVPSTWNLGPRDEKGKLGPVEEALIGTPIADPKRPLEVLRTVHSFDPCIACGVHVIDPESNQVYDIKVLETAMSR*	unbinned_60_G4_genes.txt
k127_14167173_3 # 1340 # 1777 # -1 # ID=2115921_3;partial=01;start_type=Edge;rbs_motif=None;rbs_spacer=None;gc_cont=0.664	NiFe-WP_006334825.1 - Gordonia rhizosphera - [NiFe] Group 1h	91.7	145	1	145	454	598	1.92e-95	288	99.3	24.2	AYAAACALHFAEQALVEIRAGRTKTWEKFEVPDEGIGCGFTEAVRGVLSHHMVIRDGKIANYHPYPPTPWNANPRDSFGTPGPYEDAVQGQPIFEENKRDKFKGIDIMRTVRSFDPCLPCGVHMYLGNGKTLEKMHTPTQSAGAE*	unbinned_60_G4_genes.txt
k127_2364688_1 # 3 # 527 # 1 # ID=2116190_1;partial=10;start_type=Edge;rbs_motif=None;rbs_spacer=None;gc_cont=0.526	NiFe-WP_012615778.1 - Chloroflexus aggregans - [NiFe] Group 2a	75.3	174	1	174	372	545	1.59e-95	288	99.4	31.9	RQVTAGRPDALEHQDSDPLFLAAIQKEGPRVLVRVMARMHEACKYYQLAQKWLSEIDLHDKFYSKPEELTSGKGFGSTEAARGSLSDWIVIENGQIENYQVVTPTAWNIGPQDGNEVHGPMEQSFIGSPIEDPSDPIEMGHVARSYDSCLVCTVHTYDSKTGKELARFRVGEGA*	unbinned_60_G4_genes.txt
k127_6841559_3 # 1271 # 1486 # -1 # ID=2116339_3;partial=01;start_type=Edge;rbs_motif=None;rbs_spacer=None;gc_cont=0.634	NiFe-WP_009785505.1 - Lyngbya sp. PCC 8106 - [NiFe] Group 3d	70	70	1	70	406	475	7.24e-28	105	97.2	14.7	NNLAMNETVLQIAREWVDGHDIPEPVLNRVEAGIRAFDPCLSCSTHAIGKMPMEVSLFDHEGTKVNEVRRG*	unbinned_60_G4_genes.txt
k127_10912638_1 # 1 # 345 # -1 # ID=2117898_1;partial=10;start_type=ATG;rbs_motif=AGGA;rbs_spacer=5-10bp;gc_cont=0.528	NiFe-WP_029133715.1 - Sedimenticola selenatireducens - [NiFe] Group 1e	88.7	115	1	115	1	115	1.15e-67	214	100	20.1	MAERIVVDPITRIEGHLRIEAQMDGSNIAEAYSSGTMVRGIEIILRGRDPRDAWAFAQRICGVCTLVHGIASVRAVEDALDYPIPPNAQLIRNLMIGAQYIHDHVMHFYHLHALD	unbinned_60_G4_genes.txt
k127_10912786_1 # 2 # 802 # 1 # ID=2118986_1;partial=10;start_type=Edge;rbs_motif=None;rbs_spacer=None;gc_cont=0.657	NiFe-WP_023067990.1 - Lyngbya aestuarii - [NiFe] Group 3d	58.9	263	5	266	213	475	2.11e-114	338	98.1	55.3	MGWEEEASHFGDFRSAFMALVDEQGNVDHYGGHLRFVDADGSVLEDRIDPHDFNDYIGEAVEPWSYLKSTYYKPMGYPDGIYRVGPLARMNVAEACGTPRADEELKKFRWRVGRVASSSFHQHYARLIDLLHCIEKIEVILAKPEIMSKHVTATAGINRNEGIGCSEAPRGTLMHHYKVDDNGLVEWANLVIATGHNNMAMNRSVTQVAKAYVKADKIEEPMLNRVEAVIRSYDPCLSCSTHSLGDMALDIQLLSPDGEVLDRVKR*	unbinned_60_G4_genes.txt
k127_2365530_1 # 3 # 908 # 1 # ID=2120653_1;partial=10;start_type=Edge;rbs_motif=None;rbs_spacer=None;gc_cont=0.416	NiFe-WP_008193041.1 - Labrenzia alexandrii - [NiFe] Group 3d	51.8	299	2	298	183	476	3.52e-105	317	98.3	61.3	PDERNYFLDGKEVPSINTIIEWTQEVIEFLKDYHLQNHKWLDEFAAYPSGHLGMVTQDGNLDLYNGWLRAIDEVGNETLMIKDVDYVNHFAEDVKSWTFLKFPYLKDLGREKGWNRVGPLARLNVCKKIPTKLAEMERGQFKAYTSGMPNNMTMHTHWARLIEVLHCTEMIKDLLHDDSILGDDLRTEGTMRNEGIGVIEAPRGTLIHHYLVNDNGKIEKCNLIVSTTHNNEPMNRAVRWVAEKELSGKKEITEPMLNQVEVAIRAYDPCLSCATHAMGQMPLHIELVDSTGNKIDEKYKG*	unbinned_60_G4_genes.txt
k127_11326722_1 # 3 # 1004 # -1 # ID=2120849_1;partial=10;start_type=ATG;rbs_motif=GGAGG;rbs_spacer=5-10bp;gc_cont=0.605	NiFe-WP_014433201.1 - Caldilinea aerophila - [NiFe] Group 3b	61.5	327	8	334	9	335	5.99e-150	430	97.9	75.7	MTHQNVDLHVPVLARVEGEGAMHVRVVDGEVDDIRLEIYEPPRFFEAFLRGRHFSEPADITARICGICPVAYQMSATHAMERLAGVRVEGGVRDLRRLLYCGEWIESHVLHIGFLHAPDFLGYHSGIAIAADFPEMVESVLRLKKTGNQVVDVLGGRPIHPVNIRNGGFYRIPSRKELDELVQPLQEARETCVDLIRWTAGFDFPDLEQDYEFVSLRHPSEYPINEGRIVSNRGLDIDVSEFEDHSSEEHVAHSTALHSRLRSGSWYHVGPLARFANNFDLLTDAAKEIAAEVGVRGPVWNPFKSIVVRGIETFYAIDEALRLIDSYRPPDEPY	unbinned_60_G4_genes.txt
k127_15800740_2 # 1009 # 2730 # 1 # ID=2121169_2;partial=00;start_type=ATG;rbs_motif=AGGAG;rbs_spacer=5-10bp;gc_cont=0.608	NiFe-WP_029133715.1 - Sedimenticola selenatireducens - [NiFe] Group 1e	76.4	572	1	572	1	572	0	930	99.7	99.8	MSARIVVDPITRIEGHLRIEAQMNGNQIGQAYSSGTMVRGIEIILRDRDPRDAWAFAQRICGVCTLVHGIASVRSVENAVGAKIPPNAELIRNLMIGAQYIHDHVMHFYHLHALDWVDVVSALNADPAATAALAQSLSSYPRSSTGYFKDVQKKVADFVAAGQLGIFAKAYWGHPEYKLPPEANLMAVAHYLDALEWQRDVARLHAIFGGKNPHPNFVVGGVPCPIDLNSDSAINSKRLSEVQDIINKMKVFVEQVYVPDTIAIASFYKDWFARGEGLGNFLCCGDLPSTGMDDPDSFLFPRGIILDRDLTTIHELQLDDADGIQEFVSHSWYDYSGGKEAGLHPWSGETNLNYTGPQPPYDQLDVEQSYSWLKSPRWKGKAMEVGPLARVLMLYVKGHELTQELVNSTLAKLDAPPRALFSTLGRTAARTLETAILADGMQGWLDSLIANIKAGDTKTHDQTLWEPSSWPAKCQGVGVMEAPRGALSHWIVIENGKIANYQAIVPSTWNAGPRDPVGQPGAYEAALEDAHVMHDPKQPLEILRTIHSFDPCIACAVHVTDPEGEELVQVAVR*	unbinned_60_G4_genes.txt
k127_19054871_21 # 20400 # 20807 # -1 # ID=2122126_21;partial=01;start_type=Edge;rbs_motif=None;rbs_spacer=None;gc_cont=0.532	NiFe-WP_023408348.1 - Desulfofustis sp. PB-SRB1 - [NiFe] Group 1c	85.2	135	1	135	432	566	1.3e-81	251	99.3	23.9	CSLMADLALKHWDLLVDNVGKGDTEIFNPPTFPKGEQKGVGVHEAPRGLLSHWIVIQDGKIKNYQAVVPSTWNAGPRDAKDQLGPYEASLLANPIADPERPLEVLRTIHSFDPCIACAVHMLDPEGREVMKVKAL*	unbinned_60_G4_genes.txt
k127_13764483_1 # 2 # 1195 # 1 # ID=2122282_1;partial=11;start_type=Edge;rbs_motif=None;rbs_spacer=None;gc_cont=0.513	NiFe-WP_029133715.1 - Sedimenticola selenatireducens - [NiFe] Group 1e	78.5	396	2	397	54	449	3.53e-238	662	99.5	69.1	VWAFVGRACGVCTTVHSLASVRSVEDALDIIVPPNAELVRNIMFCAQYMQDHVIHFYHLHALDWVDVVSALSADPKATSELAQSLSNYPKSSPGYFADMKKKLKGFVEAGQLGIFAKAYWGHPAYKLPPEANLMAVSHYLEALTWQRDVARLQTIFGGKNPHPNFVVGGVPCAIDLNSDSAINMKKLSQVQDIINQMKTFVEQVYVPDTLAIASFYKDWGSRGEGLGNFLTYGDFPSNGMNDVSGFMIPPGAILNRDLSTIHDVDMNAAEEIQEYVSHSWYDYENGKDTGLHPYDGETKLNYTGPKPPYKHLDVEQSYSWLKSPRWKGHSMEVGPLARVLMLYASGHDQTKELVNMTLNKLDVPVDALFSTLGRTAARTLETKIFADAMQGWLDDLIV	unbinned_60_G4_genes.txt
k127_2366327_2 # 976 # 1293 # 1 # ID=2125508_2;partial=01;start_type=ATG;rbs_motif=GGAG/GAGG;rbs_spacer=5-10bp;gc_cont=0.607	NiFe-WP_012376486.1 - Opitutus terrae - [NiFe] Group 3c	67.3	104	2	105	25	128	2.77e-45	154	98.1	20.4	MRKIEIDPITRLEGHGKIDIFLDDDGEVADCFFIVPELRGFEAFCVGRPVEDMPRITSRICGVCSEAHHMAAAKACDDTYHVEIPPTGRKLRELMYNAFFTGDHAT	unbinned_60_G4_genes.txt
k127_12952901_5 # 1978 # 2106 # -1 # ID=2126348_5;partial=01;start_type=Edge;rbs_motif=None;rbs_spacer=None;gc_cont=0.527	NiFe-WP_028135606.1 - Bradyrhizobium japonicum - [NiFe] Group 1d	88.1	42	1	42	555	596	5.07e-21	85.1	97.7	7	PMANAEQPLEILRTLHSFDPCLACSTHVMSPDGEELAKIKVR*	unbinned_60_G4_genes.txt
k127_9291290_1 # 2 # 247 # 1 # ID=2126617_1;partial=10;start_type=Edge;rbs_motif=None;rbs_spacer=None;gc_cont=0.541	NiFe-WP_027148209.1 - Methylobacter tundripaludum - [NiFe] Group 3d	64.2	81	1	81	419	499	2.81e-31	115	98.8	16.2	NNQAMNESIRQVASHYLDGNQLTEPLLNQIEVAIRAYDPCLSCATHAMGKMPLEISLINEKDELIDRIEKRASGRIERTSS*	unbinned_60_G4_genes.txt
k127_9693296_2 # 441 # 1193 # 1 # ID=2126638_2;partial=01;start_type=ATG;rbs_motif=AACAA;rbs_spacer=15bp;gc_cont=0.453	NiFe-WP_012544964.1 - Thermodesulfovibrio yellowstonii - [NiFe] Group 3b	35.7	252	2	251	3	251	3.33e-43	153	99.6	56.3	MHKVDLTLDEITKVEGAAALDVKVRDGKVEHVRFGIEEYKRFYTTAMKGKPIAALPQLLARICGTCSNAHLLCAIEACENALGIKPTEQSMILKKLIMYSLNLRDHALHLYLFVMPDLYKKDAFLEFDENDPEQHQHLHDAFEIKAAGNYLSQIIGGRSVHAMHPTIGGFNKFPTKEETAEAVKKLKAARPAVLRCIETFKNCDFHLDIETSYMALMPKGSFGFLEGRIIMSDGTEVEEKDYRTHLEHVVV	unbinned_60_G4_genes.txt
k127_327994_2 # 477 # 1511 # -1 # ID=2128213_2;partial=01;start_type=Edge;rbs_motif=None;rbs_spacer=None;gc_cont=0.556	NiFe-WP_020158180.1 - Methylobacter marinus - [NiFe] Group 3d	68	344	1	344	153	495	4.91e-168	479	99.7	68.6	PDIALQGVKLRKYGQEVIRAICGKRIHGTGAIPGGMNKPLSEHERNSLLTDIDQITQWAIAAVQLSKNYFIENQPLSDTFGSMPSNYLSLSRPDGALELYDGKLRAKNQDGEIIFDQVSDQVYHDHIREEVRSWSYMKFPYITELGAENGWYRVGPLARVNNCDYIDTPLAEDERKIFKAHSDTPMQHASLSFHWARMIELLHCAEKIKELLNDPEILGSDLLARGERRSSTGIGVIEATRGTLFHHYEVDDNDLIKKANLIVSTTNNNQAMNESIRKVADDHRSGQELTEPLLNNIEVAIRAYDPCLSCATHAVGKMPLSVELRNTRGELVHRLQKSSDGRIE*	unbinned_60_G4_genes.txt
k127_2773488_5 # 3793 # 4401 # -1 # ID=2131731_5;partial=01;start_type=Edge;rbs_motif=None;rbs_spacer=None;gc_cont=0.535	NiFe-WP_018077111.1 - Thiobacillus denitrificans - [NiFe] Group 1e	77.2	202	1	202	387	588	1.77e-116	345	99.5	34.4	WLKAPCWKGHAMEVEPLARVLMLYASGHEQTKELVGMTLNTLDIPVEALFSTLGRTAARTLETKIFADAMQGWFDDLVVNLKAGDTRTFNEVLWEPSSWPKQAQGVGFMEAPRGGLAHWIVIEDEIIKNYQAVVPSTWNAGPRDASGQPGAYEAALEDNHQLHDPKQPVEILRTIHSFDPCIACAVHLSDEDGEEIIKVKVR*	unbinned_60_G4_genes.txt
k127_16207431_1 # 1 # 873 # -1 # ID=2131898_1;partial=10;start_type=ATG;rbs_motif=None;rbs_spacer=None;gc_cont=0.557	NiFe-ADK12981.1 - Thiocapsa roseopersicina - [NiFe] Group 3d	66.3	291	1	291	1	291	4.79e-142	410	100	58.9	MTSALETAQNPESLKRIVIEPLTRVEGHGKVTLLQGRNRNIRQARLHITEFRGFEKFIQGRPYGELPVLVQRLCGICPVSHHLAAAKATDMIVGATELTPTAEKIRRLMHFGQTLQSHALHFFHLCSPDLLFGFDDEVRHRNIVGVIEDSPEIATQGVMMRKYGQEIIRVTSGKRVHGTGAIPGGINKSLSQEEVDYLRKDIAQNLTWAQNAVELVKKVFYEELEYHMNFARIDTSMMSMINDDGSFELYHGGLRAIDSMGKEIFDHIDYTNYTEYLRESVKDWSYMKFPF	unbinned_60_G4_genes.txt
k127_15802574_3 # 740 # 1195 # -1 # ID=2132449_3;partial=00;start_type=ATG;rbs_motif=None;rbs_spacer=None;gc_cont=0.557	NiFe-WP_014238042.1 - Azospira oryzae - [NiFe] Group 3d	64.4	146	4	149	343	486	1.28e-58	191	96.1	29.6	MHTHWARLIEMLYCAEAIKRLLTDDEILGDDLRRDSPGRRPEGIGVIEAPRGTLIHHYEVDEKGMVTKCNLIVSTTHNNEPMNRAVRWVAQHVLQTKQEITESMLNQVEIAIRAYDPCLSCATHAIGQMPLKISLFDAAGNLVSERAKGIE*	unbinned_60_G4_genes.txt
k127_7253531_1 # 1 # 1092 # -1 # ID=2132475_1;partial=10;start_type=ATG;rbs_motif=GGAG/GAGG;rbs_spacer=5-10bp;gc_cont=0.596	NiFe-WP_017290644.1 - Leptolyngbya boryana - [NiFe] Group 3b	54.7	364	1	364	1	359	6.87e-144	416	100	83.7	MTEKRINVDYLARVEGEGALRVEIVEDKVGDVQLNIFEPPRFFEGFLRGRGYQETVDIVARICGICPVAYQMSAAHALEKALGLAPPTGVRPLRRLLYLGEWIESHGLHVYMLHAPDFVGHESGISMAGDPDLRPLVERGLRMKKIGNQLMTVIGGREIHPISVCVGGFYRAPRSAQLQAMLPELEWGLEAAVETVRWAATLDYPDFEMAYDFVSIDHPDEYPVNEGNLISSSGLNITMEEYEDQFVEEHVAHSNALHSRHAGPNGSYFVGPLARVNLNFDKLSPRAQAVAEEIGFKPPVNNPFRSLIARGLELVHSFEESLAIIADYQEPRPSRTMAPAELKLGQGAHVTEAPRGILYHRYHV	unbinned_60_G4_genes.txt
k127_10914998_1 # 2 # 718 # -1 # ID=2132929_1;partial=10;start_type=ATG;rbs_motif=AGGAG;rbs_spacer=5-10bp;gc_cont=0.618	NiFe-WP_015839165.1 - Geobacter sp. M21 - [NiFe] Group 3c	50.8	236	6	237	9	244	1.19e-72	230	97.1	49.9	MSRIVVNPVTRIEGHAKIFLNIDDDGRVESGQLKVLELRGFEKLVDKMELFKMPLITGRICGVCPAAHHMASVISIENGLGVEIPEEAKLLRELLYVGSMLHSHALSVFVLSGPDLVLGLDAPPEDRNVFNILKVAPELAKKVLTVRSIGQRIVEAIGGRGIHPVTAVPGGMASRPTPEKLAAIASWGKQAVEIVGELTGVLQEKLAGLSEFQEKVHLPLHSMALSKDGALSYLEGECV	unbinned_60_G4_genes.txt
k127_1555433_1 # 2 # 1435 # 1 # ID=2133933_1;partial=10;start_type=Edge;rbs_motif=None;rbs_spacer=None;gc_cont=0.588	NiFe-WP_002683184.1 - Beggiatoa alba - [NiFe] Group 1d	71.8	479	1	476	118	595	1.35e-269	746	99.6	80.2	DHIVHFYHLHALDWVDVVSALSADPRATSELQKAISPWPKSSPAYFSDVQNKLKRFVESGQLGIFANAYWGSPAYKLPPEANLMATTHYLEALDFQKEIVKIHTIFGGRNPHPNWVVGGMPCSLNVDDAGGINMAWLNIVKDIIEQTITFTDQVYLPDLKAIASFYKDWGYGGGLSGKNVLSYGEFPKYANNHTNDSFMLPSGAILDGDLSTVHDVDVRDPAQVQEFVNHSWYEYPDESVGLHPWDGITEPRFELGANAKGSKTNIEEIDEGAKYSWLKAPRWRGHAMEVGPLARYLIAYARGHEEVKDQVDRTLAELGLPITALFSTLCRTAARGLETQFTAYKMREVYDDLMANLKNGETATANMDKFDPATWPAEAQGVGFGEAPRGALGHWIQIKDTKIDNYQCIVPTTWNASPRDPAGNIGAYEAALLETPMANAEQPLEILRTIHSFDPCLACSTHVISHDGKELSTVKVR*	unbinned_60_G4_genes.txt
k127_1142998_1 # 3 # 425 # 1 # ID=2133984_1;partial=10;start_type=Edge;rbs_motif=None;rbs_spacer=None;gc_cont=0.648	NiFe-WP_013559677.1 - Anaerolinea thermophila - [NiFe] Group 3d	61.4	140	1	140	334	473	3.65e-58	189	99.3	29.5	IIDILHCVEKIDQILRKPEIMSTHVTATAGINRNEGIGCSEAPRGTLMHHYKVDDNGLVEWANLVIATGHNNMAMNRSVAQVAKQYVKADKLEEPMLNRVEAVIRSYDPCLSCSTHSLGDMALDIQLLAPDGTVLDRIKR*	unbinned_60_G4_genes.txt
k127_10512122_1 # 2 # 388 # -1 # ID=2134796_1;partial=10;start_type=ATG;rbs_motif=GGAG/GAGG;rbs_spacer=5-10bp;gc_cont=0.581	NiFe-WP_010959484.1 - Methylococcus capsulatus - [NiFe] Group 3d	79.8	129	1	129	1	129	1.97e-71	223	100	26.1	MYNELETANNPENLERIVIEPLTRVEGHGKVTLLQDENKQIRQARLHIVEFRGFEKFIQGRPYWELPVLVQRLCGICPVSHHLAAAKATDMLVGATELTPTAEKIRRLMHYGQTLQSHALHFFHLCSPD	unbinned_60_G4_genes.txt
k127_3588596_1 # 2 # 253 # 1 # ID=2142649_1;partial=10;start_type=Edge;rbs_motif=None;rbs_spacer=None;gc_cont=0.643	NiFe-WP_009021278.1 - Luminiphilus syltensis - [NiFe] Group 3b	56.6	76	1	76	341	416	3.68e-24	95.5	90.5	18.1	YNAVQTDAVGHVLRIRIIPPTAQNQARIEDDLRALAPGIVNLPEHEARRACEAAIRDYDPCISCATHFLKLDIERRDPACASE*	unbinned_60_G4_genes.txt
k127_8073230_1 # 1 # 159 # -1 # ID=2144615_1;partial=10;start_type=ATG;rbs_motif=GGGG;rbs_spacer=8bp;gc_cont=0.610	NiFe-WP_010321726.1 - Marinobacterium stanieri - [NiFe] Group 3b	67.3	52	1	52	1	52	1.97e-18	78.2	98.1	12	MTERSVSIHVPAMTRVEGEGSLRIRIENDRIEDLALDIFEPPRYFEKFLEGRR	unbinned_60_G4_genes.txt
k127_5623840_1 # 1 # 1182 # 1 # ID=2147701_1;partial=10;start_type=Edge;rbs_motif=None;rbs_spacer=None;gc_cont=0.558	NiFe-WP_029133715.1 - Sedimenticola selenatireducens - [NiFe] Group 1e	75.5	392	1	392	183	572	9.79e-230	640	99.5	68.1	ANLMAVAHYLEALSWQRDVVKLHAIFGGKNPHPNFIVGGVASPIDLNSDSAINSKRLSQIQEIINQMRVFVDQVYIPDLLAIAGFYKDWGSRGEGLGNFLTYGDFPQAGKGMGDPSSYLVPGGAILNRDLTTIHEVDMNDPSQIQEFVSHSWYDYNGGKDQGLHPYDGETRLNYTGPKPPYQHLDVDQSYSWLKSPRWKGHAMEVGPLSPVLMLYASGNEQAKELVNLTLNTLDVPVTALFSTLGRTAARGLETKIFADTMQGWYDDLIANIKVGDTRTFNEVLWEPSTWPSQARGVGYMEAPRGALAHWIVIENQRINNYQAVVPSTWNAGPRDQNGQAGAYEAALQDNHTLHDPEQPVEILRTIHSFDPCIACAVHLTDPDGEEITSVKVR*	unbinned_60_G4_genes.txt
k127_9696380_1 # 1 # 483 # -1 # ID=2148083_1;partial=10;start_type=ATG;rbs_motif=GGAG/GAGG;rbs_spacer=5-10bp;gc_cont=0.607	NiFe-WP_011383527.1 - Magnetospirillum magneticum - [NiFe] Group 2c	62.7	161	1	161	1	161	1.58e-66	212	100	31.4	MSRRITMEVPLNRVEGDLEVRLEIDDGVVADAWSSGAMYRGFENMLVGRGALDGLVITPRICGICSTAHLTAAALALEVIAGVKPPSDAVRVRNLSLMAEQAQSDLRHAFLVFAADFANPIHKDSSLYAEAVRRYEPLKGETVIEVIRQTKKIIEMIAILG	unbinned_60_G4_genes.txt
k127_3589620_1 # 1 # 588 # -1 # ID=2149249_1;partial=10;start_type=ATG;rbs_motif=GGA/GAG/AGG;rbs_spacer=5-10bp;gc_cont=0.571	NiFe-WP_028864775.1 - Psychromonas aquimarina - [NiFe] Group 3d	75.4	195	1	195	1	195	1.88e-106	316	99.5	39.4	MTSHLETAQNREQLKRIVIEPVSRVEGHGKVTLLADDDNVIREARLHIVEFRGFERFIQGRPYWDVPVVVQRLCGICPVSHHLAAGKAVDRIVGAQALTPTAKKLRELVHFGQILQSHALHFFHLSSPDLLFGFESDMAQRNIVGVIEAHPDIALQGVKLRKYGQEVIRAICGKRIHGTGAIPGGMNKPLSEQERD	unbinned_60_G4_genes.txt
k127_19059341_1 # 1 # 126 # -1 # ID=2150207_1;partial=10;start_type=ATG;rbs_motif=GGAGG;rbs_spacer=5-10bp;gc_cont=0.508	NiFe-WP_028320012.1 - Desulfobacterium anilini - [NiFe] Group 1b	88.1	42	1	42	1	42	2.78e-19	80.1	100	7.7	MAQRITIDPITRIEGHLRIEVEVSGGKVVNAWSSGQMFRGIE	unbinned_60_G4_genes.txt
k127_1145827_1 # 2 # 1006 # 1 # ID=2151185_1;partial=10;start_type=Edge;rbs_motif=None;rbs_spacer=None;gc_cont=0.587	NiFe-WP_028490337.1 - Thiothrix lacustris - [NiFe] Group 1e	75.4	334	1	334	240	573	4.69e-195	550	99.7	58.3	LSTVQGIITQMREFVDQVYVPDTLAIASFYKDWGAQGEGVGNFLCYGDLPEKGIADPSSYLFPRGAILNRDLSTIHEVDLHAQDEIQEFVAHSWYDYSSGKESGLHPYDGETEFNYDGPTPPYDQLDIEKSYSWLKSPRWKGNVMEVGCLSRVLMMYANGHEQTQELVNYTLQTLDVPVEALFSTLGRTAARTLETKIVADNLQTWYDNLVGNIKSGDTRTFNEVLWEPSTWPKKAQGAGFMEAPRGGLAHWIVIEDEKIANYQAVVPSTWNAGPRDAVGQAGPYEAALKGHQMVDPQQPVEILRTIHSFDPCIACAVHVTDPDGEELVNVKIR*	unbinned_60_G4_genes.txt
k127_8074395_1 # 3 # 977 # 1 # ID=2151477_1;partial=10;start_type=Edge;rbs_motif=None;rbs_spacer=None;gc_cont=0.668	NiFe-WP_018407885.1 - Methylocystis rosea - [NiFe] Group 3b	63.2	323	1	323	106	428	2.51e-136	395	99.4	75.1	HSLHIHMLHAPDFLGVHSVIEMAQDHRAEVERGLEIKKIGNEVLELVGGRAIHPVNVRVGGFFRVPTRRELEPLRERLLRGRDLAEEVVDWVARFDTPDQEMAYEFVATDHPDEYPFLGQRIVSDRGLNIDVSAFPDHVEEYHVGHSTALHARLLERGEYLVGPLARYSLHSTKLTERARTAATRAGLGPTCHNPFRSIVVRAVEVLHAYDVAVRLIDDYERPDHPAVPVEPRAGVGHGVTEAPRGMLYHRYEIDDDGLISDAVIVPPTSQNQDTIEHDLWHFVEGHLDLDDDELRHRSEVTIRNHDPCISCATHFLDLTIERT*	unbinned_60_G4_genes.txt
k127_17434892_1 # 1 # 213 # -1 # ID=2153703_1;partial=10;start_type=ATG;rbs_motif=AGGAGG;rbs_spacer=5-10bp;gc_cont=0.493	NiFe-WP_023408290.1 - Desulfofustis sp. PB-SRB1 - [NiFe] Group 3c	88.6	70	1	70	1	70	9.68e-40	137	98.6	15.6	MGKVLNIQPVSRIEGHARISVHLNDDGNVEDAFMSLMSLRGFEKFIEGRPAEEVPRIVNRICGICPWMHHT	unbinned_60_G4_genes.txt
k127_7256945_1 # 1 # 399 # 1 # ID=2153745_1;partial=10;start_type=Edge;rbs_motif=None;rbs_spacer=None;gc_cont=0.627	NiFe-WP_002706902.1 - Thiothrix nivea - [NiFe] Group 1e	84	131	1	131	442	572	1.64e-79	246	98.5	22.9	MQTWYDNLVMNIKAGDARTFNATLWDPSTWPSEARGVGYMEAHRGGLAHWIVIKNGKIDNYQAVVPSTWNAGPRDDKGQPGPYEAALAGHRLHDPKQPIEILRTIHSFDPCIACAVHVTDPDGEELIKVKVV*	unbinned_60_G4_genes.txt
k127_12957628_2 # 809 # 2734 # -1 # ID=2154406_2;partial=01;start_type=Edge;rbs_motif=None;rbs_spacer=None;gc_cont=0.610	NiFe-WP_011699790.1 - Syntrophobacter fumaroxidans - [NiFe] Group 1b	58.9	543	102	641	4	546	1.52e-231	654	84.1	99.5	LNVQEGGTATFNVRLSNDPGQSVAVTIGHASGDPDLSVVSGLTYYFDSATWNDYQPVTVAAAEDGDDTGGQATFALSAAGTETVYVDTSEQDNDSGGTPPARVVIDPVSRIEGHLRIEVEVDNGRVAKAWSTATLFRGIETILTGRDPLDAPLITQRLCGVCTYVHDLASVRAIEDAVGVEITDNARIIRNLMLGAQFLHDHIVHFYHLHGLDWVDITSALIADAAATATLARGISPNADPIDFTGAQSRLQALVNTGNLGPFANGYWGHSAYVMSPEENLLVTAHYLEALKKQATAAKMMAILGGKNPHPQSTVVGGVTCGGELSADRLNSFRAYFEETRKFVNTVYIPDLKAVAGKYPEWTTVGSFSNFMACGEFPLGPNVPADLFMPRGLILNGEILNVQAFDPIHISEHVARSWYAGSTDYHPEVGETVPNYTGMDLDSRYSWLKAPRHDGQAMEVGPLARVLVGYGLGQAAFVDPVQQFLRDTGLSEANLLSTLGRTAARGIETAIIGDAMVDWLNELENNLSLGNNQIYQHYSMGTSSGTGFLEAPRGALGHWINIEGSTIDNYQMVVPTTWNLGPRCAEGIPGPLEQALVGVPVADPASPVEVIRVIHSFDPCIACGVHVIDTNADKTYSVKVV*	unbinned_60_G4_genes.txt
k127_1961643_3 # 974 # 1609 # -1 # ID=2154450_3;partial=01;start_type=Edge;rbs_motif=None;rbs_spacer=None;gc_cont=0.517	NiFe-WP_023408290.1 - Desulfofustis sp. PB-SRB1 - [NiFe] Group 3c	87.7	211	1	211	240	450	2.87e-138	396	99.5	46.9	DGKQRLMKADGSYVDFEGEDYLDYIAEHVEPWGYGKMPYAKSWDEGFSLDLDAPKGIYRANTLARINVCDQMSTPQAQEALEEFRSAFGRPAQATLLYHYARLIEMVYACERTVELLNWDGITDTNVRAKVEPKAGRGVGIVEAPRGTLIHDYVTDKNGCIEDANLIVGTTHNIGPMNMSVKQAATSLIKDGKYDQGILNKVEMAVRAYDP*	unbinned_60_G4_genes.txt
k127_17435487_1 # 3 # 623 # -1 # ID=2157233_1;partial=10;start_type=ATG;rbs_motif=AGGAG;rbs_spacer=5-10bp;gc_cont=0.564	NiFe-WP_012970030.1 - Allochromatium vinosum - [NiFe] Group 3b	68.8	202	6	207	4	205	2.4e-95	286	97.6	47.2	MSKVDVNVNVHHLTRVEGHGNIIVDVKNGELVKCQLDIVEAPRFFEAMLRGRPYYEASHITSRICGICATGHATSSLRATETALDVEISEQTELLRKLLFHGEIIDSHVLHIYMLVAPDFFGAGSVLPLAGSPPEVVKRALRIKKLSGDLCEMISGRHTHPIAMAVGGFTHLPSVKELLAMKERLIAAHEDLDETIALLKTLPWPDF	unbinned_60_G4_genes.txt
k127_1962248_2 # 536 # 1096 # 1 # ID=2158183_2;partial=01;start_type=ATG;rbs_motif=GGA/GAG/AGG;rbs_spacer=5-10bp;gc_cont=0.570	NiFe-WP_020410523.1 - Hahella ganghwensis - [NiFe] Group 3d	81.5	184	3	186	5	188	6.8e-108	319	98.4	37.6	MAKTRVIEIDPLTRVEGHGKVTIHLDDRNNVDEARLHIVEFRGFERFILGRLYWEVPVIVQRLCGICPVSHHLAASKAMDNIVGVDRLTPTAEKMRRLMHYGQIMQSNVLHFFHLSSPDLLFGFESEVGKRNIFGIIQEYPDLAVKGIKMRKFGQEVIRATAGKKIHGTSAIPGGINKNLSLAERDH	unbinned_60_G4_genes.txt
k127_1962411_1 # 3 # 629 # 1 # ID=2158979_1;partial=10;start_type=Edge;rbs_motif=None;rbs_spacer=None;gc_cont=0.598	NiFe-WP_011699790.1 - Syntrophobacter fumaroxidans - [NiFe] Group 1b	57.4	209	1	208	338	546	6.57e-82	255	99.5	38.3	PNYTCMDLDNRYSWLKAPRHGENAMEVGPLARVLVGYGLGQAEFVEPVEQFLKDTGLSETNLLSTLGRTAARGIETAIIGDAMVDWLNELENNLSAGNNQIYQQYTMGTSSGTGFLEAPRGALGHWINIEGSAIDNYQMVVPTTWNLGPRCAKGTPGPLEQALVGVPVANPESPVEVIRVIHSFDPCIACGVHVIDTSADKTYSVKVV*	unbinned_60_G4_genes.txt
k127_18652930_1 # 1 # 270 # -1 # ID=2159197_1;partial=10;start_type=GTG;rbs_motif=AGGAG;rbs_spacer=5-10bp;gc_cont=0.619	NiFe-WP_029132834.1 - Sedimenticola selenatireducens - [NiFe] Group 1c	84.4	90	1	90	1	90	5.45e-49	164	100	15.9	MSTRITVDPVTRIEGHLRIDCEVEDGRVTNAWSSGQMWRGIELILKGRDPRDAWIFAQRICGVCTTVHAIVSVRAVENALDLEIPVNAQY	unbinned_60_G4_genes.txt
k127_16617163_1 # 3 # 1010 # -1 # ID=2161933_1;partial=10;start_type=ATG;rbs_motif=None;rbs_spacer=None;gc_cont=0.572	NiFe-WP_008098529.1 - Verrucomicrobiae bacterium DG1235 - [NiFe] Group 3b	71.1	332	4	335	10	341	1.38e-177	501	98.8	75.5	METKSERRTIKVNYLARVEGEGGLEIKIDDDLVSDVKLHIFEPPRFYEAFLRGRRFGEAPDITARICGICPIAYQMSSSHAMEAALGVKVGGPLRELRRLIYCGEWIESHTLHVYMLHAPDFLGYPDAITLAKDHPEVVKKALELKKIGNQLVSVLGGREIHPINLKVGGFYRIPTKKELRDLTENLKRALDIARETVHFTSGLPFPDFDQDYEYVALRHPDEYPFCEGRLVSNKGLDIDISQFSDFIEEHHVEHSTSLHAQIKERGDYHVGPLARYNLNFDRLSPESQALAKEVGLGPTCTNPFKSIIVRAIETFWAVEEALRIIENYEEPDQSC	unbinned_60_G4_genes.txt
k127_9297204_2 # 892 # 1311 # 1 # ID=2162106_2;partial=01;start_type=ATG;rbs_motif=GGAG/GAGG;rbs_spacer=5-10bp;gc_cont=0.514	NiFe-WP_014808238.1 - Desulfomonile tiedjei - [NiFe] Group 3d	39.7	141	1	134	1	141	1.39e-27	107	95.7	29.9	MKQQILLKKATRIEGNATIHIEIDQGRVQSARFMVEDFRGFEKLCQGKNIAYVPHIVSRICGLCCMAHQAASVRAIEDALEIEVSDAVRKLRQTAVYGEWIASHALSYFFLTQPDVIGTKEGIFGLIQHYPQIAEIAFSI	unbinned_60_G4_genes.txt
k127_9698839_1 # 3 # 1244 # -1 # ID=2162442_1;partial=11;start_type=Edge;rbs_motif=None;rbs_spacer=None;gc_cont=0.609	NiFe-WP_008030254.1 - Rhodobacter sp. SW2 - [NiFe] Group 1e	73.1	417	1	414	118	533	3.6e-225	630	100	71.6	VDVVSALSADPKGTSELAQSISGYAKSSPGYFADTQKKLKNFVEAGQLGIFANGYYGHPDYRLPPEANLMAVAHYLEALEWQRNVVQIHTIFGGKNPHPNFVVGGMPSPISNDPSSATGGSASTATNIVTLGQVRDIIKRMRAFVDQVYVPDTLAIAGFYKDWFSRGEGLGNFMTFGDFPSAVGGAPMLPAGAILGRDLSTIHEIDLYDPSQVQEFVSHSWYDYEGGKDTGLHPHVGETTLNYTGPQPPYEHLDVEGSYSWLKAPRWKGHAMEVGPLARILMLYASGHEPTQELANMALGKLDAPLEAMFSTLGRTAARTLETKVIADQMDSWLDDLMGNIKTGNLDVHNDTMWDPSTWPSEAKGVGFMEAPRGGLAHYIVIKDGKIDNYQAVVPSTWNAGPRDPSGQPGAYEA	unbinned_60_G4_genes.txt
k127_8884618_1 # 2 # 1624 # 1 # ID=2164100_1;partial=11;start_type=Edge;rbs_motif=None;rbs_spacer=None;gc_cont=0.551	NiFe-WP_023408348.1 - Desulfofustis sp. PB-SRB1 - [NiFe] Group 1c	86.1	541	1	541	3	543	0	965	100	95.6	QRITIDPITRIEGHLGIDVEVDGGAVTNAWSSGQMFRGLEIILKGRDPRGAWHFVQRICGVCTTVHALASVRAVEDALGLEIPLNAQRIRNLVQSVHCLHDHIVHFYALSALDWVAVVSALDADPVATQKLAESLSDWPGNSSKRFAAVKGKVKALVESGQLGPFANAYWGHSAMKLPPEANLMAVSHYLEALDYQRKATTALGVISGKNPHIQNLSVGGVTAAINLDNEATLNIERLNRVRQLLTEVRDFVNKVYLVDVAAVGALYAEWLPYGAGVTNYLAAPDMPTNSAATEFDLPGGTIMGGDLGSVKAFSTLDDPYFKDNVEESIARAWYDGDWQKHPWEEDTAPKYTDFDADGRYTWLKAPRFEGKPMQVGPLSQMLIGYAQGHEEIVKRVNGALGLVSTIAGTKVGPDALFGTVGRHAARAVRCSLMADLGLKHWDMLVDNVGKGDLEIFNPPTFPKGEQKGVGVHEAPRGLLSHWCVIQDGKIKNYQAVVPSTWNAGPRDAQDQLGPYEASLLENPIADAERPLEVLRTIHSFD	unbinned_60_G4_genes.txt
k127_6035396_1 # 2 # 1213 # 1 # ID=2164217_1;partial=10;start_type=Edge;rbs_motif=None;rbs_spacer=None;gc_cont=0.419	NiFe-WP_012302733.1 - Desulforudis audaxviator - [NiFe] Group 3c	61.1	401	2	402	86	485	4.13e-179	509	99.3	82.5	PPTARKLRELFYMAHFVHSHIAHFFALAAPDFVVGPTAPASERNILGVIGKVGKEIGTEVIKQRRIAQEIQALLGGHQTQVMMNVPGGVRKGLTEAERDDIVEKSKGFIEFSKFSMKIFEDVVLGNEEYVDIILNGPYALKLHSMGLVDKENKVNFYDGKIRVVDTNGDELHKYLPHEYQDYVAEHVEKWSYLKFPFLKKIGWKGFVDGQESSVYHATPLSRLNAADGMATPIAQKEYEHTYTILGSKPVHATLAMHWARLIELVYSAEHCLELAMDPDIVGTDLRTPIVKVVGEGVDTVEAQRGTLTHHYWTDKKGVVTKVNIIVGTTNNNAAINMSIKKAAQGLIKKGVEVTDGTLNMIEMAFRAYDPCFSCATHSLPGKMPMILDIHDSDGSLLQRVQRD*	unbinned_60_G4_genes.txt
k127_15807973_2 # 739 # 2208 # 1 # ID=2166550_2;partial=00;start_type=ATG;rbs_motif=None;rbs_spacer=None;gc_cont=0.518	NiFe-WP_014147789.1 - Methylomicrobium alcaliphilum - [NiFe] Group 3d	56.4	484	3	486	12	488	1.97e-195	555	98.8	96	MSEKTRKITIDPVTRVEGHGKVTIHLDENGSVDRANFHIVEFRGFERFVQGHPYREAPLLVQRLCGICPVSHHLAAAKAVDQIIGLDPGDLTPTATKLRRLLHYAQDFQSHAVHFFYLASPDLLFGIKAELSTRRLSHVFVEHKELARRGILMRKFGQEVIKAIAGKRIHGIAAVPGGMHKTFFPEERDYFLEENDTPTIDTMIAWSQEIIQFFKSYHDRNRQWVDRFASHPSGHLGTVADDGALELYHGRLRAIDSEGETTLDDVPGDDYLDYFSEATEKWTYLKFPYLRHLGRETGWNRVGPLARLNVCDYITTPLANQELKEFKAYTDGKPNNHTMHTHWARLIEMLYCAEAMQRLLTDDSILADDLRCGRNGRRPEGIGVIEAPRGTLIHHYRVDDRGMITKCNLIVSTTHNNEPMNQAVKWVANNVLDKKPEITEAMLNQVEIAIRAYDPCLSCATHAIGQMPLKVSLLDADGQLVSERFKDQG*	unbinned_60_G4_genes.txt
k127_3995621_1 # 1 # 306 # -1 # ID=2168183_1;partial=10;start_type=ATG;rbs_motif=GGA/GAG/AGG;rbs_spacer=5-10bp;gc_cont=0.542	NiFe-WP_002706902.1 - Thiothrix nivea - [NiFe] Group 1e	89.2	102	1	102	1	102	1.75e-58	190	100	17.8	MTERVVVDPITRIEGHLRIEAQMDGDKIAQAFSSGTMVRGIELILQGRDPRDAWAYAQRICGVCTLVHGIASVRSVEDALNYTIPPNAQIIRNLMIAAQYVH	unbinned_60_G4_genes.txt
k127_9700101_3 # 980 # 1510 # 1 # ID=2169781_3;partial=01;start_type=ATG;rbs_motif=GGAGG;rbs_spacer=5-10bp;gc_cont=0.635	NiFe-WP_012745069.1 - Kosmotoga olearia - [NiFe] Group 4g	61.3	160	1	160	1	160	3.2e-75	232	90.4	39.8	MTKRTIVPIGPYHALQEEPEFFKLHVEGETVVGLDIELGYNHRGIEKLSESKNFEETVFLVERICGICSTSHPIACVQAVEDAGDVAVPERALFIRSAVGELERIHSHLLWLGLAGHFLGFNTLWMWAWRFREDVLNILELITGNRNQYGMMKPGGVRRDIKDTDLPAILELLKGLD	unbinned_60_G4_genes.txt
k127_3995940_4 # 1833 # 2066 # -1 # ID=2170043_4;partial=01;start_type=Edge;rbs_motif=None;rbs_spacer=None;gc_cont=0.650	NiFe-WP_028738633.1 - Rhizobium selenitireducens - [NiFe] Group 1d	75	76	2	77	521	596	1.69e-39	138	97.4	12.8	TRIDNYQAIVPSTWNAGPRDPDGNIGAYEAALLDTPMADPGQPLEILRTIHSFDPCLACASHIIGPDGQELAVVKVR*	unbinned_60_G4_genes.txt
k127_2780163_2 # 670 # 1278 # -1 # ID=2172308_2;partial=01;start_type=Edge;rbs_motif=None;rbs_spacer=None;gc_cont=0.555	NiFe-WP_023408348.1 - Desulfofustis sp. PB-SRB1 - [NiFe] Group 1c	85.6	202	1	202	365	566	1.48e-126	370	99.5	35.7	LKAPRFEGQPMQVGPLAQILVGYAQGHEKIVKGVNGALDLVSAIAGKNVGPDSLFGTLGRHAARAVRCSLMADLTLRHWDLLVDNIGKGDLDIFNPPTFPKGEQKGVGVHEAPRGLLSHWCVIQDGKIKNYQCVVPSTWNAGPRDAQDQLGPYEAALLANPIADPERPLEVLRTIHSFDPCIACAVHMLDPQGREVMKVKAL*	unbinned_60_G4_genes.txt
k127_10110502_1 # 3 # 1103 # 1 # ID=2172376_1;partial=11;start_type=Edge;rbs_motif=None;rbs_spacer=None;gc_cont=0.555	NiFe-WP_002706902.1 - Thiothrix nivea - [NiFe] Group 1e	81	368	1	367	63	430	3.29e-223	623	100	64.2	VCTLVHGIASVRSVENALNYPIPPNAQLIRNLMIAAQYVHDHVMHFYHLHALDWVDVVSALNADPKATSELAQSLSNYPKSSPGYFADNKKKLQKFVEAGQLGIFAKAYWGHPAYKLPPEANLMAVSHYLEALAWQRDVARLHTIFGGKNPHPNFVVGGVPSPIDLNSDSAINAKRLSQVLDIITKMRNFVDQVYVPDTLAIAGFYKDWGMRGEGVGNFLTYGDFPEKGMDDPSSYLIPPGVILDRDLSTVHDVDMNDADQINEYVAHSWYDYSGGKNAGLHPYQGETSLNYTGPEPPYKQLDVEQSYSWLKSPRWRGKPMEVGPLARVLMLYAKGHDQTRELVDMTLSKLDVPVRALFSTLGRTAA	unbinned_60_G4_genes.txt
k127_17845513_1 # 239 # 1975 # -1 # ID=2174376_1;partial=00;start_type=ATG;rbs_motif=GGA/GAG/AGG;rbs_spacer=5-10bp;gc_cont=0.498	NiFe-WP_029133715.1 - Sedimenticola selenatireducens - [NiFe] Group 1e	78.6	571	7	577	2	572	0	967	98.6	99.7	MSESGKNERIVVDPITRIEGHLRIESQMDGNKIASAYSSGTMVRGIEIILQGRDPRDAWAFAQRICGVCTLVHGLASIRSVENALSYKIPKNADLIRNLMSGAQYIHDHVMHFYHLHALDWVDVVSALNADPKATSELAQSLSNYPKSSPGYFSDMKKKLKDFVEAGQLGIFAKAYWGHPAYKLPPEANLMAVSHYLEALSWQRDVARLQTIFGGKNPHPNFVVGGVPCAIDLNSDSAINAKKLSQVQDIINQMKTFVEQVYIPDTLAIASYYKDWGSRGEGLGNFLTYGDFPSNGMEDPSGFMIPPGAILNRDLSKSHDVNMNAAEEIQEYVFYAWYDYESGKDSGLHPYDGETTFNYTGPKPPYNHLDIDQSYSWLKSPRWKGHAMEVGPLARVLMLYATGHEQTKELVNMTLNKLDVPVDALFSTLGRTAARTLETQIFADAMQGWFDDLITNIKAGDTRTFNEILWEPSSWPKQAQGVGFMEAPRGGLAHWIVIEDEIIKNYQAVVPSTWNAGPRDSTGQPGAYEAALADNHTLHDAKQPIEILRTIHSFDPCLACAVHVTDPDGEELVKVKIK*	unbinned_60_G4_genes.txt
k127_6037384_2 # 144 # 1034 # -1 # ID=2176334_2;partial=01;start_type=Edge;rbs_motif=None;rbs_spacer=None;gc_cont=0.484	NiFe-WP_010587703.1 - Schlesneria paludicola - [NiFe] Group 1h	83.8	296	1	296	307	597	7.28e-183	518	99.7	48.4	THDLVDINLGIRILLGSSYYEGWENQETFVKNDPLGNPVDQNHPWNQTTIPKPQKRDFDNDYTRVMSPRWYREGEKGEGSKYLALDTGGGPIARFWSTALAGTVDIGYIKATGHSVKIYLPKTAMKPEVEFEWKIPKWSNAIERHRARTYFQAYSAAAALYFVEKALEELHAGRTDTWTDFDVPDNAIGCGFHEAVRGVLSHHVVIRDGKIANYHPYPPTPWNANPRDVYGTPGPYEDAVQNTPIFEENGPENFKGIDIMRAVRSFDPCLPCGVHMYLGNGKVLQSQHSSMFGVQH*	unbinned_60_G4_genes.txt
k127_4816013_4 # 1962 # 2297 # 1 # ID=2176517_4;partial=01;start_type=ATG;rbs_motif=GGA/GAG/AGG;rbs_spacer=5-10bp;gc_cont=0.664	NiFe-WP_023411848.1 - Thiohalocapsa sp. PB-PSB1 - [NiFe] Group 3d	81.1	106	7	112	15	120	1.71e-58	189	94.6	20.7	MSTNGQKRIVIEPVTRVEGHGKVSILLDENHRVEQARLHIVEFRGFERFIQGRPFWELPVLVQRLCGICPVSHHLCAAKAIDGIVGAERLTPTGEKMRRLMHYGQMFQSHAL	unbinned_60_G4_genes.txt
k127_1150425_1 # 3 # 905 # 1 # ID=2178358_1;partial=10;start_type=Edge;rbs_motif=None;rbs_spacer=None;gc_cont=0.618	NiFe-WP_029133715.1 - Sedimenticola selenatireducens - [NiFe] Group 1e	71.2	299	1	299	274	572	7.48e-165	472	99.3	52.2	RGEGLGNFMCFGDLPAHGMDDPDSFLFPRGVILDRDLTTVHELRLDDPDGIQEFVSHSWYDYSGGKEVGLHPWSGETNLNYSGPQPPYEHLDVEQSYSWLKSPRWRGKAMEVGPLARVLMLYVKGHEVTQSLVNSTLSKLELPPRALFSTLGRTAARTLETAILAESMQGWQDSLIANIKAGDTKTFDDSLWEPSSWPAKCQGVGVMEAPRGGLSHWVVIEDGKIANYQAIVPSTWNAGPRDPNGQPGAYEAALEDAHVMVDPKQPLEILRTIHSFDPCIACAVHVTDPDGEELVQVAIR*	unbinned_60_G4_genes.txt
k127_4404915_5 # 4081 # 5571 # 1 # ID=2179040_5;partial=00;start_type=ATG;rbs_motif=None;rbs_spacer=None;gc_cont=0.572	NiFe-WP_020504783.1 - Lamprocystis purpurea - [NiFe] Group 3d	70.8	490	4	493	5	494	1.63e-261	723	98.6	98	MSSLETATNPEQLNRVVIEPLTRVEGHGKVTLLQDNDNHIRQARLHIVEFRGFEKFIQGRPYWELPVLVQRLCGICPVSHHLAAAKATDMLVGASQLTPTAEKIRRLMHHGQTLQSHALHFFHLCSPDLLFGFDDDVRHRNIVGVIEDHPDIAKQGVLLRKYGQEVIRLTAGKRVHGTGAIPGGVNKSLEKNEIDYLLKDIDPIVLWSREAVELVKRIFFEQQAYHMAFGNIDSNMLSMIGKDGAFDIYHGGLRACDKDGNILFDHVDYTRYHDYIKEDVKNWSYMKFPFIEAMGPENGWYRVGPLARVNNCDFFTTPLAEKQRQSFKQVTNGKPVQAPLAYHWARLIELLHCAESIRELLHDPDLSGTELVNKGTMQNSGIGVLEAPRGTLFHHYEMDDDGIVTRANLIVSTTNNNQAMNESIRQVASDYLDGNQLTEPMLNQIEVAIRAYDPCLSCATHAMGKMPLEITLVNEQDEVVDRLEKRITGQIQRTHS*	unbinned_60_G4_genes.txt
k127_4816570_2 # 513 # 1316 # 1 # ID=2179641_2;partial=01;start_type=ATG;rbs_motif=TAAA;rbs_spacer=13bp;gc_cont=0.405	NiFe-WP_014147789.1 - Methylomicrobium alcaliphilum - [NiFe] Group 3d	54.8	261	4	264	15	270	3.43e-99	300	97.4	51.5	MTQQKIVIDPVTRVEGHGRVTVHLDEQGKVDEAFFHIVEFRGFERFVQGHPYWEAPVLVQRLCGICPVSHHLAAAKAIDQIVGLDPIDLSRPTEKLRRLLHYGQVFQSHALHFFYLASPDLLFGVDAPKEQRNVVGVAIANKELARKGILMRKFGQEIIKAITGKKVHGIVATPGGVHKTFTKDERDYFLTENDTPTIDTMIEWTREVIDFMKDYHDKNFKWMDSFCKYPSGHLGLVTKDGGLELYDGRLRAIDSEGEITLNDIPSDD	unbinned_60_G4_genes.txt
k127_336946_1 # 3 # 1244 # -1 # ID=2180570_1;partial=10;start_type=ATG;rbs_motif=AGGA;rbs_spacer=5-10bp;gc_cont=0.615	NiFe-WP_029133715.1 - Sedimenticola selenatireducens - [NiFe] Group 1e	80.4	414	1	414	1	414	7.6e-256	707	100	72.3	MNERIVVDPITRIEGHLRIEAQMDGDRIAQAYSSGTMVRGLEIILRGRDPRDAWAFAQRICGVCTLVHGIASVRSVENALNYPVPPNAQLIRNLMIAAQYVHDHVMHFYHLHALDWVDVVSARQADPKATSERAQSLSNYPKSSPGYFADTKKKLKDFVEAGQLGIFAKAYWGHPAYKLPPEANLMAVAHYLEALAWQRDVARLHAIFGGKNPHPNFLVGGVASPIDLNSDSAINAKRLSQVQDIINNMRSFVDQVYVPDTLAIAGFYKDWGMRGEGVGNFMTYGDFPEKGMDDPGSYLIPPGVILDRDLSTIHEVDLHASDQIREYISHSWYDYSGGNTQGLHPYDGETELNYTGPTPPYKHLDVEQSYSWLKSPRWKDKPVEVGPLARVLMLYAKGHEQTKELVDMTLSKLD	unbinned_60_G4_genes.txt
k127_12962405_5 # 1785 # 3080 # -1 # ID=2183472_5;partial=00;start_type=GTG;rbs_motif=GGA/GAG/AGG;rbs_spacer=5-10bp;gc_cont=0.550	NiFe-WP_009094014.1 - Rhodopirellula sp. SWK7 - [NiFe] Group 3b	64.7	431	1	431	1	431	4.94e-208	582	99.8	100	MSDTRKITVGALTRVEGEGALYVRLKGNQIEDVQLSIYEPPRYFEAFLRGRSVEEVPDITARICGICPVAYQMASVHALERAFGISVTPEIRRLRRLLYCGEWIESHVLHIYMLNAPDFFGRHSGIELAQDFPDEINRGLRIRKIGNQIVEVLGGRAIHPVNVCVGGFYRSPKTAELTSLLDELRWALNASIESAKWVAGFDFPSFDQACEFVALQHPDEYAMNEGKIASSDHAAIEVDQYEQHFAEHQVGHSTALQAKRRGSDQAYFLGPLARLNLNHQHLFPRAKALLDDLKLTLPLTNRFHSIIARSIEVVHAFEEAISIIQDYSPPNPASIEYTPDDGTGCAATEAPRGMMFHRYDVQASGEVGESNIVPPTSQNQRRIEIDLKTLLPSLIDEDDETIAAECEKLIRTYDPCISCSTHFLNLTLERS*	unbinned_60_G4_genes.txt
k127_6038646_6 # 3508 # 4128 # -1 # ID=2183825_6;partial=01;start_type=Edge;rbs_motif=None;rbs_spacer=None;gc_cont=0.528	NiFe-WP_013029748.1 - Sideroxydans lithotrophicus - [NiFe] Group 1e	79.5	205	1	205	384	588	5.89e-119	351	99	34.8	DKSYSWLKSPRWKGKPMEVGPLSRMLMMYATGNEQARELVDYTLKTMDVPITALFSTLGRTAARTLETKIFADNMHSWYNSLVANIKAGDVRTFNEKQWDPSTWPKVAKGVGYTEAPRGALAHWVVIKDGKIDNYQAVVPSTWNAGPRDAAGQSGPYEAALKGHALHDPKQPIEILRTIHSFDPCIACAVHVTDPDGEELIKVKVQ*	unbinned_60_G4_genes.txt
k127_19472897_4 # 1178 # 1435 # -1 # ID=2184162_4;partial=01;start_type=Edge;rbs_motif=None;rbs_spacer=None;gc_cont=0.558	NiFe-WP_005006913.1 - Nitrospina gracilis - [NiFe] Group 3b	76.5	81	1	81	346	426	2.75e-38	133	94.2	18.8	CTEAPRGILYHSYDIDEDSEISAAEIVPPTSQNQKKIENDLWKFVPQYIDLSDDELQWHCEQAIRNYDPCISCATHFLKLKRETV*	unbinned_60_G4_genes.txt
k127_16215940_4 # 1935 # 2660 # -1 # ID=2184404_4;partial=01;start_type=Edge;rbs_motif=None;rbs_spacer=None;gc_cont=0.643	NiFe-WP_012309762.1 - Korarchaeum cryptofilum - [NiFe] Group 3c	61.4	236	1	236	253	486	1.27e-100	303	97.5	47.9	PNGVEHARFPARNYHRQIGEHVESWSYIKFPFLRDPGWKGFVDGPQSGVYRVAPLARLNASDGMATPLAQEEHDRMYDTLGGKPAHNTLANHWARLVELLHAAERIVELSEQPELTSSDVRNMELGRPSEGVGVVEAPRGTLIHHYTTDERGVLTGCNMIVATVNNSAAMCLSIEKAARRLIDGKGGQVDDGLLNMVEMAFRAYDPCLSCATHSLPGRPPFSVDIVDARGDVLKTLNPMET*	unbinned_60_G4_genes.txt
k127_12145613_1 # 2 # 1270 # 1 # ID=2184525_1;partial=10;start_type=Edge;rbs_motif=None;rbs_spacer=None;gc_cont=0.620	NiFe-WP_027854910.1 - Marinobacterium litorale - [NiFe] Group 3b	64.1	421	1	421	11	431	4.06e-198	556	99.5	97.2	VPAMTRVEGEGSLRLRIENGQIEELALDIFEPPRYFEKFLEGRRYHEVIDTVARICGICPIAYQMSAAQALGNAFGLQPSQWVRDMRRVFYCGEWLQSHSLHVHLLAAPDFLGFDSVIGMAEEHPDAVRRGLRLQGLGNDLIRLLGGRSVHPVGARVGGFFKPPGLDEVERMLGQLNHALPEAEELVGWAAALPMPDDQQAFTNVSLRHGSDYPLAEGRIVSDDGLDIPIDAYDDHFAEEHRGQSTALFSMLHGEPYLVGPLARLNLNMDRLPASSHALLDQSGIRFPSSNMFYSLFARALEIHVAIVEAIRLLESYSLPSSPYLEVAACAGIGCGATEAPRGLLWHRYESDARGIIRSARIVPPTSQNQARIEADLYRSLMRFGLDQADDALRLRAETVIRNYDPCISCATHFLKLAIDRQ*	unbinned_60_G4_genes.txt
k127_10923380_1 # 172 # 1014 # -1 # ID=2184839_1;partial=01;start_type=Edge;rbs_motif=None;rbs_spacer=None;gc_cont=0.599	NiFe-WP_007191025.1 - Thiocapsa marina - [NiFe] Group 1e	69.2	273	7	279	303	575	1.98e-139	406	97.2	47.4	SWWIKPGAILNRNLYEVHDIDLRADSEVQEFVSHSWYEYEGGNDKGLHPWQGETNLDYKGRGGPDAPYKQLNVNEGYSWLKSPRWRGKSMEVGPLARVLLLYARGNEATVDLVDSTLAALGADKRALFSTLGRTAARTLETKLIADQMQGWMDTLLANIKAGNTRTFNEKLWEPSSWPNEAKGVGFMEAPRGGLAHYIVIKDQKIDNYQAVVPSTWNAGPRDPQGQAGAYEAALQDNHELDDTHQPVEILRTIHSFDPCIACAVHLCDEDGEEMLQVKIK*	unbinned_60_G4_genes.txt
k127_2782708_3 # 2093 # 3367 # 1 # ID=2187688_3;partial=01;start_type=ATG;rbs_motif=GGA/GAG/AGG;rbs_spacer=5-10bp;gc_cont=0.646	NiFe-WP_012098324.1 - Anaeromyxobacter sp. Fw109-5 - [NiFe] Group 1c	70.7	427	2	425	3	429	4.53e-223	625	99.8	75.3	MSERIVIDPITRIEGHLRIEVEVDQGKVSKAWSSGQMWRGIELILKDRDPRDAWLFTQRICGVCTTVHAIASVRAVENALSLEIPFNAQIIRNIILAAHAMHDHIVHFYQLSALDWVDVVSALKADPAATSRLAESLSPWPHNSTRELEGVKAKLSSFVEAGQLGIFANGYWGHPAMHLPPEVNLLGVSHYLQALEAQRRVNQVVAILGGKTPNIQNLAVGGVANAINLDSKSTLNMEKLFQVRELLAESKKFVEQVYFPDVCAIGAMYPEWLGYGAGVTDYLAVPDLPVDAMATSFDLPGGTLLDGKVREINDFNDPYFRDNVSENISHAWYDGDWTRHPWEEETVPKHGDFDPEGKYSWVKAPRFLDTPVQVGPLAQMLVGYTAGHEPTRRWLDKALGVASKVAGVTVTPAMLHSTLGRHLAR	unbinned_60_G4_genes.txt
k127_3998998_2 # 181 # 1311 # 1 # ID=2188148_2;partial=01;start_type=ATG;rbs_motif=None;rbs_spacer=None;gc_cont=0.592	NiFe-WP_015617925.1 - Desulfotomaculum gibsoniae - [NiFe] Group 3c	63.6	376	2	377	3	378	3.79e-178	506	99.7	77	MERITIDPITRLEGHGKIEIFLNDEGNVANTYFQIPELRGFERFCVGRPVEDMPILTNRICGVCPEAHHMAAAKAADAVYGVDPPRTAKLLRELLYSAFYVTYHTTHFYAPAGPDFVMGPDAPVAERNILGVIHKVGLEIGGKVIQARKYGHKVIETLGGRKVHPCTSIPGGQTRGINEAERKEIEDMGLWAIEFAEFSLQLFNDLVLGNKDYLDLILGDIYTHRTHYIGLVDEDNKVNFYDGKVSVVDPNGKRLGKYAPHEYRDWIAERVEPWTYLKFPYLKPVGWQGFTDGEESGVYCATPLSRLNAADGMATPRAQEHYEKFYETLGGKPVHQRLATHWARLIEMLYAAERWVELVTDPEITSDDFHAVPTKAP	unbinned_60_G4_genes.txt
k127_16216693_2 # 799 # 1713 # -1 # ID=2188955_2;partial=01;start_type=Edge;rbs_motif=None;rbs_spacer=None;gc_cont=0.652	NiFe-WP_020503142.1 - Lamprocystis purpurea - [NiFe] Group 2b	68.8	304	1	304	179	482	4.17e-154	441	99.7	63.1	ARERLRLLTHIAQFRRFLEARTFADGLESVVALDSEAPLAEWMGSAPSAQGDLRRFLHIADALGLETLGRANDRFMSYGNYPIAGERLFRYGVWQGGLQPLDLGGIAEDLSHSWMKGGNAPKHPGQGITLPDTDKPGAYSWCKAPRLNGQVVEVGALARQVVDGHPLIRDLVARTGGNVRTRVIARMLETARIVIAMEDWVKAIVPGEPFCHHADLPEEAEGVGLVEAARGSLGHWLHVRNGRIINYQIVAPTTWNFSPRDLNHVPGALEQALVNAPVRDGETTPVAVHHIVRSFDPCMVCTVH*	unbinned_60_G4_genes.txt
k127_6853822_1 # 1 # 1041 # 1 # ID=2190226_1;partial=11;start_type=Edge;rbs_motif=None;rbs_spacer=None;gc_cont=0.617	NiFe-WP_002706902.1 - Thiothrix nivea - [NiFe] Group 1e	82.2	348	1	347	4	351	9.1e-213	595	100	60.7	RVAVDPITCIEGHLRVEAQMDGDRIAQAWSSGTMVRGIETILRGRDPRDAWAFAQRICGVCTLVHGLASVRSVENALNYPIPPNAQLIRNLMIAAQYVHDHVMHFYHLHALDWVDVVSALDADPKATSELAQSISNYPRSSPGYFADMKKKLKEFVETGQLGIFAKAYWGHPAYKLPPEANLMAVSHYLDALAWQRDVARLHAIFGGKNPHPNFLVGGVASPIDLNSDSAINSKRLSQVQDIINNMRTFVDQVYIPDTLAIAGFYKDWGSRGEGVGNFMTCGDFPANGMDDPSSYLIPSGVILNRDLGTVHDLDLNAADQIKEYVSHAWYDYSGGKDQGLHPYDGET	unbinned_60_G4_genes.txt
k127_3999375_3 # 947 # 2671 # -1 # ID=2190247_3;partial=00;start_type=ATG;rbs_motif=GGAG/GAGG;rbs_spacer=5-10bp;gc_cont=0.584	NiFe-WP_029133715.1 - Sedimenticola selenatireducens - [NiFe] Group 1e	80.8	573	1	573	1	573	0	1001	99.7	100	MSERIVVDPITRIEGHLRIEAQMDGNRIGEAYSSGTMVRGIETILRGRDPRDAWAYAQRICGVCTLVHGMASIRAVEDALDYDIPKNAQLIRNLMIGAQYIHDHVMHFYHLHALDWVDVVSALKADPKATSELAQSLSSWPQSSPGYFSDTRKRLAKFVESGQLGIFANGYWGHEQYRLPPEANLIAVAHYLEALAWQRDVVKLHTIFGGKNPHPNFLVGGVASPIDLNSDSAINAKRLAQIQDVITKMRQFVDQVYLPDTLAIASFYKDWFKRGEGLGNFLCYGDLPATSMRDPAGFLFPAGVILDRDLSRVHEIDVHDKEQIQEYVAHSWYAYGAGKGAGLHPYEGETNLDYTGPQPPFDQLAVEDPYSWIKSPRWRDKAMEVGPLSRVLMMYAKGHEPTRELAGFALSQLDLPLDALFSTLGRTAARTLESKLLADTMQDWYDDLVANIKAGDTRTFNERLWQPATWPDRCQGAGFMEAPRGALGHWVVIENKKIANYQAIVPSTWNAGPRDALGQAGAYEAALQDDHRLADTSQPLEILRTIHSFDPCIACAVYLSDAAGDELIRIQVTE*	unbinned_60_G4_genes.txt
k127_15812184_2 # 141 # 1010 # 1 # ID=2191619_2;partial=01;start_type=ATG;rbs_motif=GGA/GAG/AGG;rbs_spacer=5-10bp;gc_cont=0.652	NiFe-WP_011419537.1 - Anaeromyxobacter dehalogenans - [NiFe] Group 1c	75.9	290	1	290	1	290	3.37e-161	462	100	50.3	MSRRITVDPVTRIEGHLRIDVEVDGGKVSKAWSSGQMWRGIEIILQGRDPRDAWLFTQRFCGVCTTVHAIASVRTVENAVGVEVPLNAQYIRNLILAAHAMHDHIVHFYHLSALDWVDVVSALQADPVKAERLAEGLSAWPRNGRKELQAVKDRLQSFVDRGQLGIFTNGYWGHPAMKLPPEVNLLAVSHYLQALEYQRVANQVVSLLGGKTPNIQNLAVGGVANAINLDNEATLNMTQLYTIKSLLDKMVAFVQQVYVPDVCAIGAMYADWLGYGAGVTNYLAVPDLPL	unbinned_60_G4_genes.txt
k127_3596924_1 # 1 # 309 # -1 # ID=2192906_1;partial=10;start_type=ATG;rbs_motif=GGAG/GAGG;rbs_spacer=5-10bp;gc_cont=0.660	NiFe-WP_028840815.1 - Thermodesulfobacterium hveragerdense - [NiFe] Group 1c	84.5	103	1	103	1	103	6.5e-57	186	100	18.2	MSKRIVIDPITRIEGHLRIDVEVDGGKVRDAWASGQMWRGIELILLGRDPRDAWLFTQRFCGVCTTVHASASVRAVENALKLEIPPNAQYIRNLILIAHALHD	unbinned_60_G4_genes.txt
k127_15812419_4 # 3518 # 4972 # 1 # ID=2193031_4;partial=00;start_type=ATG;rbs_motif=TAA;rbs_spacer=11bp;gc_cont=0.449	NiFe-WP_027148209.1 - Methylobacter tundripaludum - [NiFe] Group 3d	57.2	481	3	483	15	488	1.3e-202	573	99.2	95	MAQKLVIDPVTRVEGHGKVTIHLDDKNKVKDAFFHVVEFRGFERFIQGHPYWEAPVLVQRLCGICPVSHHLAAAKAIDQIVGINPEDLSLPAQKIRKLLHFGQVFQSHALHFFYLASPDLLFGYEADPVKRNVVGVAMEYPSLAKKGILMRKFGQEIIKMVACKRIHGISATPGGVHKTITATERNYFLDGKDIPSVDTMINWSVEIIDFMKEYHKKNKSFLDTFAAYPSGHLGLVNKENGFLELYDGNLRATDAVGNITLDDIPDVEYNHHFYEAVEKWSYLKFPYLKHIGREKGWNRVGPLARLNICDGIETPLAEKERQEFMSATKGKVNNMTMYTHWARLIEILYCAEMMKGLLEDDDLLSNDLLRKGERRNEGIGIIEAPRGTLIHHYEVDNKDRITRCNLIVSTTHNNEAMNQAVRWVAAKELSGKPEVTEGMLNMIEVAIRAYDPCLSCATHALGQMPLELTLYDAYGNIVDERIRQ*	unbinned_60_G4_genes.txt
k127_18658608_1 # 1 # 1167 # 1 # ID=2193112_1;partial=10;start_type=Edge;rbs_motif=None;rbs_spacer=None;gc_cont=0.610	NiFe-WP_014433201.1 - Caldilinea aerophila - [NiFe] Group 3b	73.5	385	1	385	45	429	3.58e-218	605	99	89.1	FFEAFLGGRRYSEAPDITARICGICPVAYQMSSVHAMEDALGIKVDGPLRELRRLLYCGEWIESHVLHAFMLHAPDFLGYQDAIQMAADHPDIVVAGLELKKTGNDIVNILGGREIHPINVRVGGFYRIPKRKEWTEMIERLKAGLEIALETVRWTSQLPFPDFEQDYEFVALRHPDEYPFCEGNLVSNQGLNIPIGAYEDHFIEEHVEYTTALHSTLAERGNYHVGPLARYSLNFDKLTPLAQQAAQEAGLGPVCTNPFQSIIVRCVETVYAVEEALRILENYDDSIQPYVEHEVHAGTGSGCSEAPRGILYHRYIIDDEGLIRYAHIAPPTAQNQATIEDDLRAYVPPRVNLPVNELRWQCEQAIRNYDPCISCSTHFIDLTVVRE*	unbinned_60_G4_genes.txt
k127_10522356_3 # 1588 # 2760 # -1 # ID=2196889_3;partial=01;start_type=Edge;rbs_motif=None;rbs_spacer=None;gc_cont=0.524	NiFe-WP_014029204.1 - Acidithiobacillus ferrivorans - [NiFe] Group 3b	62.7	389	1	389	43	431	4.34e-177	501	99.5	90	PRLFEKLLEGREPNEVIDMVARICGICPVAYQMTAVQALESLFNVSVTPWVRAMRRVFYCGEWLQSHALHIHMLAAPDFLGYNNIIEMAADHPATVRRGLRLQSLGNDLIALLGARSVHPVGVQVGGFYHAPSSEQVSTLYTRLKAARQDADELVRWTTSLPFPDNQQVFVAVCLRHPSEYPMNEGRIVSSDGLDIDSRDFPDHMHELQVPQSTALHALLQDKPYLVGPLARINLNVDHLPKDLCDLLNTGGISFPSQNMFHSIVARAAELWLAIDEALRLLQDYSNPTNAAVSWQPHAGTGIAATEAPRGLLWHQYDLDNAGHIQSARIIPPTSQNQARIEEDLRNSLQLFGLEQEDDALRLHGETVIRNYDPCISCATHFLQLDIERN*	unbinned_60_G4_genes.txt
k127_15813535_5 # 3029 # 3613 # 1 # ID=2199614_5;partial=01;start_type=ATG;rbs_motif=GGA/GAG/AGG;rbs_spacer=5-10bp;gc_cont=0.538	NiFe-WP_015258842.1 - Thioalkalivibrio nitratireducens - [NiFe] Group 1e	79.6	196	1	195	1	196	1.31e-111	332	100	33.9	MSNERVVVDPITRIEGHLRIEAQMNGDKIESAYSSGTMVRGIEVILQGRDPRDAWAFAQRICGVCTLVHGMASIRSVEDALDYKIPPNAELIRNLMNGAQYIHDHVMHFYHLHALDWVDVVSALNADPKATSDLAQSLSNYPKSSPGYFSDMKKKLKDFVEAGQLGIFAKAYWGHPAYKLPPEANLMAVAHYLEA	unbinned_60_G4_genes.txt
k127_17037254_2 # 129 # 1019 # 1 # ID=2200679_2;partial=01;start_type=ATG;rbs_motif=GGAG/GAGG;rbs_spacer=5-10bp;gc_cont=0.655	NiFe-WP_008030254.1 - Rhodobacter sp. SW2 - [NiFe] Group 1e	80.5	297	1	297	1	296	1.91e-173	494	100	50.9	MNQRVVVDPITRIEGHLRIEADTEADGRISSAWSSGTMVRGIELILQGRDPREAWAFAQRICGVCTLVHGIASVRAVEDALNYRIPPNAQLIRNLMIGAQYVHDHVMHFYHLHALDWVDVVSCLSADPKGTSELAQSISSWAKSSPGYFADVQTRIRNFVEAGQLGIFANGYYGHPEYRLPAEANLMAVAHYLEALEWQRDVVQIHTIFGGKNPHPNFLVGGAPSPISNDPSSATGGAASTAVNIVAFGQIRDIIERMRAFVDQVYVPDTVAIAGFYKDWFARGEGLGNFMTFGDFP	unbinned_60_G4_genes.txt
k127_10115036_1 # 1 # 897 # 1 # ID=2201135_1;partial=10;start_type=Edge;rbs_motif=None;rbs_spacer=None;gc_cont=0.689	NiFe-WP_014068049.1 - Rhodothermus marinus - [NiFe] Group 3b	59.1	291	1	291	142	432	2.25e-110	328	97.3	67.2	GLELKKIGNELLELIGGRAIHPVNVRTGGFYRAPEPATMAAFRPRMARALELAMGATEWVAGFTFPDLETNHELVALDDADHYPVFGDRIVSDRGLDIAVAEFPDHVEEFQVGNSNAKHANLLSRGNYLVGPLARFSLARDRLGPEAAAAADRAGLGSECRNPFRSIVVRAVEVVHACEEALRLIDAYALFAPAAVPVPARAATGHGATEAPRGLLYHRYTLDEDGLILDADIVPPTSQNQPTIEHDLFHFVEDNLDMADDELARAAEVTIRNHDPCISCATHFLDLTVERDGAEARS*	unbinned_60_G4_genes.txt
k127_14595407_2 # 802 # 2118 # 1 # ID=2201157_2;partial=00;start_type=ATG;rbs_motif=AGGAGG;rbs_spacer=5-10bp;gc_cont=0.621	NiFe-WP_026405334.1 - Actinomadura rifamycini - [NiFe] Group 3b	58.1	432	1	432	1	430	4.26e-170	486	98.4	99.8	MTHKAGAGPLSTAALARVEGEGGMHVEVVDGKVENVQLQIYEPPRFYEGFLRGRAHTEPPDITARICGICPVAYQMSACLAIEDACRVEVTPGITELRRLLYCGEWIESHALHIHLLHAPDFFGVDSAIDLAALDRPAVERGLALQRFGNDILDLVGGRAIHPINVKFGGFYRPPTVADLRVFRPRVEAALEQAEAVVGWVAALDCPAMTTEHELVALSDGDRYPLFGERIVSNRGLDIEVGQFLEHFEEYQVEHSTAKHAHHLSRGNYLVGPLARFSLAREKLGPIAGTAADEAGLGATCTNPFQSIVVRAVEMLHACEEALRIIDSYVRPEPGSIAVPPRSGTGHGATEAPRGLLYHRYSLDEKGFILDAEIIPPTSQNQPTIEHDLFHFVEDNLTMPDEELRRAAEVTIRNHDPCISCATHFLDLTIERRSGADT*	unbinned_60_G4_genes.txt
k127_13375298_2 # 313 # 1092 # -1 # ID=2201384_2;partial=01;start_type=Edge;rbs_motif=None;rbs_spacer=None;gc_cont=0.540	NiFe-WP_014068049.1 - Rhodothermus marinus - [NiFe] Group 3b	69	255	4	258	178	432	3.23e-132	382	98.1	58.9	FTRQEFQGIVEDLKWAREAALETVRWTAQLPFPEFEQDYEFVALRHPDEYPLNEGRLVSNKGLDIDIRDFDRHFEEEHVEHSNALHSVLKERDTYFVGPLARFNLNFDRLSATAREASEQAGLIPQCRNPFKSIIVRSVEVLYACDEALRILENYEMPDRPYVEIPTQAGTGHGCTEAPRGILYHQYSMDDSGKILKARIVPPTSQNQKRIENDLRELIPRHLGLPDDQLTWQCEQAIRNYDPCISCATHFLKLEMDRE*	unbinned_60_G4_genes.txt
k127_340468_4 # 1830 # 3068 # -1 # ID=2201770_4;partial=01;start_type=Edge;rbs_motif=None;rbs_spacer=None;gc_cont=0.567	NiFe-WP_028324338.1 - Desulfatirhabdium butyrativorans - [NiFe] Group 1b	73.5	412	1	412	138	546	7.97e-230	640	99.8	74.9	SNSPEGGSPYFKSVQQRLQTFVDSGQLGPFSNAYWGHSAYKLPPEANLMAAAHYIEALRLQARAARMHAIFGGKNPHPQSLVVGGVTCVRDLRPDRIAEFLYITKETQEFIKNVYIPDLLAVASYYKDWGAIGGTSNFLAWGEFPESDQEPASLYMPRGVVMKRNLAGAKMASQDKVTEDVTRAWYEEGNALHPYEGETKPLQEDPKYTPGDGKYSWFKAPRYESEPCEVGPLARVLVAYAKGHKDIKPIVDNVLKTLNVPAAALFSTLGRTAARGIETVAIGERMQGWIMELVGNIKSGDTETYQPYEMPDSAMGVGLNDVPRGSLGHWVQIEDKKIKNYQYVVPSTWNLGPRDAAGKLGPVEEALIGTPVADPKKPLEVLRTVHSFDPCVACGVHVIDPDSNEVYKIKAL*	unbinned_60_G4_genes.txt
k127_14991916_3 # 2067 # 3368 # 1 # ID=2202276_3;partial=00;start_type=ATG;rbs_motif=None;rbs_spacer=None;gc_cont=0.443	NiFe-WP_013413806.1 - Methanothermus fervidus - [NiFe] Group 3c	32.5	455	3	433	2	448	2.75e-63	213	99.3	94.7	MKKNLILRKATRIEGNANIHIEFEDDRLKAARFQIYEFRGFEKFVSGRRAEWVPQMISRICGLCSVAHQVAGVRAVEDALGIETDSSTNKLRDILVMAEWISSHSLSYFFLTVPDFVEEKGGVFELQKKYPEIFSEAFELRQAATSIVTLFGKRETHPVTIGLGCFLHPPGEDELSRALDIVAIVKEKLRTIINKVSSQWRLEKAIDFPEDLMVNFVALSNGKEHDDFVVFNRKGQMVTSFSVDEFEENIEEMRVDWSLSKIPYIRTIGFPDGIMLVGPLSRSFLENGFLADSEIRQFSISDNLMNRSNITLESYDICRLLEMLWSAKKIESLLKSIGNFDPPPEPDWSIAGKGLGTLEAPRGLLIHKYLIKNGIVEKVRLLVATQFNNAFINLLITDLAQRHSRNGQITQTGSRLIGRCIRLLDPCLSCATH*	unbinned_60_G4_genes.txt
k127_13375704_3 # 1124 # 1273 # -1 # ID=2203865_3;partial=01;start_type=Edge;rbs_motif=None;rbs_spacer=None;gc_cont=0.393	NiFe-WP_008193041.1 - Labrenzia alexandrii - [NiFe] Group 3d	78.3	46	1	46	431	476	5.81e-20	82.4	92	9.6	TEPMLNQVEVAIRAYDPCLSCATHSLGQMPLKIELFNHEGNIVDTRYKG*	unbinned_60_G4_genes.txt
k127_12965879_1 # 3 # 713 # -1 # ID=2204211_1;partial=10;start_type=GTG;rbs_motif=None;rbs_spacer=None;gc_cont=0.608	NiFe-WP_004512555.1 - Geobacter metallireducens - [NiFe] Group 1f	67.2	241	1	237	72	312	2.84e-118	350	100	42.6	MRAVEDALGVQVPNNARILRNILEGIQYVQDHVIHFYHLHALDWVDIVSALDADPEGTSALAQSISDWPKSSTDYFTGVKDRLAAYVNSGQLGPFGNAYWGHPAYKLPPEANLMAVAHYLEALDWQRDVIRAHAVLGSKNPHLQTYLAGGQATPIDPTSQHAINADTIAMLKDLFGRAKAFVDKVYLPDVLAVAPFYLEWAGIGGGDGNFLSYGDFPEEDGTQWLPSGYIVGKDLSQ	unbinned_60_G4_genes.txt
k127_12965879_2 # 738 # 926 # -1 # ID=2204211_2;partial=00;start_type=ATG;rbs_motif=None;rbs_spacer=None;gc_cont=0.561	NiFe-WP_006562194.1 - Oscillochloris trichoides - [NiFe] Group 1f	77.4	62	1	62	1	62	2.05e-28	107	98.4	10.9	MARIAIDPITRIEGHLRIEVQVEEGAVSEAWASSTMFRGIELILKGRDPREAWAMTQRICGV*	unbinned_60_G4_genes.txt
k127_11340901_1 # 2 # 1012 # -1 # ID=2204598_1;partial=10;start_type=ATG;rbs_motif=GGA/GAG/AGG;rbs_spacer=5-10bp;gc_cont=0.680	NiFe-WP_006101686.1 - Coleofasciculus chthonoplastes - [NiFe] Group 3d	59.4	335	3	337	1	330	2.54e-137	400	99.4	69.6	MTMRVDLMIDPVTRIEGHAKITLQLGDGGSAEDARFHVTEFRGFEEFCRGRMVSEMPSLTARTCGICPASHLLASAKAGDALMGVMPPDTAVKLRTLVNLGQITQSHALSFFHLSAPDLLLGFEADPATRNVFGLMAEHPDPARHGIRLRAFGQGIRETIAGRKVHSPGIVPGGVANPLSEERRDQIRGDLPEAMQTALDSLELYRSLMEGFQREIDSFGRFPSLFLGMANDEGTWEHHVGHLKVIDAEGNVVADRIQPDDYRDYFGEATNRDSYLKSPYYKPYVEEGAPVTDGLYRVGPLARVNMADRMGTPHADEALTAFRERVGGIALSSFHYH	unbinned_60_G4_genes.txt
k127_13376296_3 # 785 # 1021 # 1 # ID=2207238_3;partial=01;start_type=ATG;rbs_motif=AATAA;rbs_spacer=5bp;gc_cont=0.392	NiFe-WP_015283468.1 - Aciduliprofundum sp. MAR08-339 - [NiFe] Group 3b	41.8	79	1	79	1	79	1.5e-14	68.6	100	18.4	MHQVDLKLDEITKVEGAASLSVKVESGKVQSVKFGIEEYKRFYTTAMKGKPIVALPQLLARICGTCSNAHLLASIEACE	unbinned_60_G4_genes.txt
k127_11744371_2 # 937 # 1332 # -1 # ID=2207588_2;partial=01;start_type=Edge;rbs_motif=None;rbs_spacer=None;gc_cont=0.669	NiFe-WP_015403419.1 - Desulfocapsa sulfexigens - [NiFe] Group 1c	71.5	130	2	131	437	566	3.95e-67	214	98.5	23	SDLAQKHWQLLAENIGGGDTDIFNEPVFPSGEQRGFGFHEAPRGTLSHWIVIKDGKIDNYQAVVPSTWNAGPRDENGNMGPYESSLMGNPVADPDRPLAVMRTIHSLDPCLACAIHTHDPDGTERTKVKVL*	unbinned_60_G4_genes.txt
k127_1567872_1 # 2 # 1165 # -1 # ID=2208351_1;partial=11;start_type=Edge;rbs_motif=None;rbs_spacer=None;gc_cont=0.682	NiFe-WP_015752683.1 - Desulfohalobium retbaense - [NiFe] Group 3c	59.3	388	1	388	68	455	3.7e-161	463	100	79.8	AHHMAAAKACDAVYGVEIPSAARKLRQLYLAAHIAHSHLLHFFALAAPDFVPGAGADAAERNILGLVAAVGKDLGLEVIRVRGFAQKIQGMIAGHPIHPVAALPGGMAKALDESERAEIATMADSMVALAEKSLDIFHDAVLGDETNAAAVTGGTYYHETHYAGLVDGNGKVNFYDGEVQVVDPNGAQVAQFAAADYLDHIAERVVEWSYLKIPYLKQVGFQGLVDGKDSGVYRVNALARLNVADGMATPRAQAAYDALYEKFGAKPVHHTLAYHWARLVECLYVCEEVQRLAQDPEITSTDVRNIPDGKPTEGVGVVEAARGTLYHHYQTDSRGMVKAANLIVATAQNNAAMNMSVKRAAQELIKGGEASAELLDRVEMAFRAYDPC	unbinned_60_G4_genes.txt
k127_7677846_1 # 2 # 805 # -1 # ID=2212344_1;partial=10;start_type=ATG;rbs_motif=None;rbs_spacer=None;gc_cont=0.468	NiFe-WP_014198378.1 - Azospirillum brasilense - [NiFe] Group 1c	69.6	263	4	266	112	374	1.61e-140	407	98.1	48.3	MMNARTLVHWPMNSAQHFKEIQDKLASFVSSGQLGVFASGYWGHKAMKLPPEINLIAAAHYFQALDYQRKVNQIVSILGSKTPHIQNLAVGGVANAINMDSQSTLTLERLTYIKNVIDEMGDFVNKVYLVDVAAIGALYADWTKYGAGVMNYLSVPDLPIDTKGTQFELPGGYIKGGDLSTFKEITNYQDEFFEGGVKESVKHAWYKGGKGALHPYDGETIPEYTDFEDDGKYSWVKAPTFYDERAQVGPLANVLAMVAAGHEPTKRH	unbinned_60_G4_genes.txt
k127_7677846_2 # 750 # 1232 # -1 # ID=2212344_2;partial=01;start_type=Edge;rbs_motif=None;rbs_spacer=None;gc_cont=0.447	NiFe-WP_014198378.1 - Azospirillum brasilense - [NiFe] Group 1c	72.7	154	1	154	208	361	4.92e-83	256	95.7	28.3	DSQSTLTLERLTYIKNVIDEMGDFVNKVYLVDVAAIGALYADWTQYGAGVMNYLSVPDLPIDTKGTQFELPGGYIKGGDLSTFKEITNYQDEFFEGGVKESVKHAWYKGGKGALHPYDGETIPEYTDFEDDGKYSWVKAPTFYDERAHVGPLANEQCATL*	unbinned_60_G4_genes.txt
k127_342331_1 # 2 # 1012 # -1 # ID=2213299_1;partial=11;start_type=Edge;rbs_motif=None;rbs_spacer=None;gc_cont=0.574	NiFe-WP_027159095.1 - Methylobacter luteus - [NiFe] Group 3d	66.1	339	1	337	67	404	1.94e-165	472	100	67.6	PVVVQRLCGICPVSHHLAAGKAIDRIAGAFKLQPTARKLRDLVHFGQILQSHALHFFHLASPDLLFGFESDMQRRNIIGVIEAYPDIAIQGVKLRKYGQEVIKAICGKRIHGTGAIPGGMNKPLSKEERDALLVDIEQIIQWSQAAVKLARDSFLANQPFNDRFGTMETNYLSLVRADGALELYDGKLRAKNKDGGIIFDHVSDQTYHEYIREEVRNWSYMKFPYITELGKDEGWYRVGPLARVNNCDFIDSPKAEAERQAFKDYADGQLVHASLGYHWARMIELLHCAEKIQELLNDPEILGTDLLTEPGKRQSTGIGVIEATRGTLFHHYEVDDD	unbinned_60_G4_genes.txt
k127_12558762_1 # 3 # 1190 # -1 # ID=2216705_1;partial=11;start_type=Edge;rbs_motif=None;rbs_spacer=None;gc_cont=0.595	NiFe-WP_005000139.1 - Nitrococcus mobilis - [NiFe] Group 3b	75.5	371	26	396	3	373	5.93e-204	570	93.7	86.5	VLFSASTAASTPKRRHFAIRAMAVARRTIKVDYLARVEGEGAFKVVVRDGVVRSAELNIFEPPRFFEALLRGRSYDEAVDINARICGICPVAYQMSTVHAMEDAFGVSVNGPLRELRRLLYCGEWIESHALHIYMLHAPDFLGYDGVIDMAGDHGDAVRRGLALKKIGNEILSLVGGREIHPINVRVGGFYRAPRRRELAALEERLKWARDAALETVKWVAGFDFPERERDYTFVALRHAHEYPFNEGHIVSNKGLDIPVSQYDEHFEELHVERSTALHSRMRSGESYLVGPMARYSLNFDRLSPLAQKAAREAGLGPICANPSQSIIVRAIEVLYACDEALRIIDAYVEPERPAVAVTPGAATGFGATEAPRGLLYHRYRMAEDGTIEEATIVPP	unbinned_60_G4_genes.txt
k127_6454650_5 # 3918 # 5654 # 1 # ID=2221624_5;partial=00;start_type=ATG;rbs_motif=None;rbs_spacer=None;gc_cont=0.393	NiFe-WP_012025884.1 - Flavobacterium johnsoniae - [NiFe] Group 1d	72.1	580	1	578	1	578	0	895	99.8	100	MANRIVVDPITRIEGHLRIEAEIKDGKIVDAYSSSTMVRGIENIVKGRDPRDVWAFVQRTCGVCTTVHALASVRAVEDALDIAIPPNAEMVRNIMEGALYMHDHTVHFYHLHALDWVDVVNALKADPVKTSEIAQSISNWPKSSPGYFSDIKKRITKFVESGQLGIFANGYWGHPQMKLPAEVNLMAVAHYLEALEWQKEIVKVHTIFGGKNPHPNYLVGGMACAINTENPGGINAERLAMVGKLLKEGKQFIEQVYIPDLLAIASFYKDWGAIGKGFGNYMSYGDFPTNGYADQSGFKFPQGVILNRDLSKVLDVNHRSTDEIEEFVNNSWYDNYAEGKDTGRHPWDGETSIHYTGPKPPYDFLNVEEKYSFIKTPRWKGMPMEVGPLARLLVGYGRGNKEIQDAVNGALAHLNVPVDALFSTLGRTAARGIETQLVANWTMEFYDTLINNIKNGDERMANTENWEPSTWPSEAKGVGFMEAPRGALAHWIKIKDGKTENYQQVVPTTWNASPRDSKGERSAYESTLIGTPVADPNLPLEIIRTIHSFDPCLACAVHLYDEHGNHISKIQNISSCEI*	unbinned_60_G4_genes.txt
k127_17040789_3 # 576 # 1808 # -1 # ID=2221668_3;partial=01;start_type=Edge;rbs_motif=None;rbs_spacer=None;gc_cont=0.552	NiFe-WP_027159095.1 - Methylobacter luteus - [NiFe] Group 3d	65.5	412	1	410	87	495	1.93e-197	556	99.8	81.8	KAIDRIVGAERLTPTAKKLRELVHFGQILQSHALHFFHLSSPDLLFGFESDVRKRNIVGVIEAHPEIALQGVKLRKYGQEVIRAICGKRIHGTGAVPGGMNKRISAAERDTLLKDIDDITEWAKAAVKLSREYHLSNQPMSCEFGTMPSNYLSLVRPDGALELYDGKMRTRNQKGEIIFDQLSDQDYHERIREEVKNWSYMKFPYLTELGRDAGWYRVGPLARVNNCDYIDTPLAEEERLLFKEHSKDEGGMLHAPLAYHWARMIELLHCAEKIRELLLDPEIRGTDLINRDQKRTGVGIGVIEATRGTLFHHYEVDENDLVTKANLIVSTTNNNQAMNESIRRVASEYLDGKELTEPLLNNIEVAIRAYDPCLSCATHAVGKMPLVVELRNKDGDLVDRLQKNSDGKFD*	unbinned_60_G4_genes.txt
k127_8894294_1 # 2 # 1039 # -1 # ID=2224102_1;partial=11;start_type=Edge;rbs_motif=None;rbs_spacer=None;gc_cont=0.625	NiFe-AAC38282.1 - Thiocapsa roseopersicina - [NiFe] Group 1e	65.9	346	1	346	212	553	4.47e-167	479	100	59.4	NPHPMFLVGGTPNPIDLESDSAINAKKLSLVQSIIDRMRIFVDQVYVPDTIAIAGFYKDWFFRGEGLGNFLVLGDFPSAEPGSNLRDPASWWIPPGAILDRNLDEIHEVDLRAEAEVQEYVAHSWYDYADGKDQGLHPWDGETKLDYEGRGGPKTPYKQLNIEDGYSWLKSPRWKGKAMEVGPLARVLLLYAKGDEACRALVDSTLAALGADKRALFSTLGRTAARTLETKLIADKMQDWMDALTANSKACNTRTFNEKLWKPSSWPKQAKGVGFMEAPRGGLSHFIVIENEKIATYPAVVPSTWNAGPRDAQNQPGAYEAALQDNHELADETQPVEILRTIHSFD	unbinned_60_G4_genes.txt
k127_1570555_1 # 2 # 643 # 1 # ID=2224211_1;partial=10;start_type=Edge;rbs_motif=None;rbs_spacer=None;gc_cont=0.664	NiFe-WP_013559677.1 - Anaerolinea thermophila - [NiFe] Group 3d	60.1	208	1	208	262	469	1.3e-85	263	97.2	43.8	DYIGEATMPDSYLKAPFYKPLGLEQGTYRVGPLARLNVCDHIATPLADAELQEMRQRLGRIVQSSFHNHYARLIEALYGMERMKELLEDPRILDTKVRAHAGVNDLEGVGIIEAPRGTLIHHYKVNENGAMTWANLIVATGHNNLAIRRGVHDVATHFIDGNEIQEGAVNRVSALVRAFDPCLSCSTHQMGQAAVVLTLRGPDGTVLDEKGTI*	unbinned_60_G4_genes.txt
k127_6455074_1 # 1 # 1140 # 1 # ID=2224369_1;partial=10;start_type=Edge;rbs_motif=None;rbs_spacer=None;gc_cont=0.590	NiFe-WP_029133715.1 - Sedimenticola selenatireducens - [NiFe] Group 1e	73.3	378	1	378	195	572	1.32e-216	607	99.5	66	LEWQRDVARLHAIFGGKNPHPNFVVGGVPCPIDLNSDSAINSKRLAEVQDIINKMKAFVEQVYVPDTIAIASFYKDWFARGEGLGNFLCCGDLPGTSMDDPDSFLFPRGIILDRDLTTVHKLRLDDADGIQEFVSHSYYDYSGGKEAGLHPWSGETNLNYTGPQPPYDQLDVEQSYSWLKSPRWKGKAMEVGPLARVLMLYVKGHELTQELVNSTLAKLDAPPRALFSTLGRTAARTLETAILADGMQGWLDSLIANIKTGDTKTHDQSLWEPSSWPSKCQGVGVMEAPRGALSHWIVIENGKIANYQAIVPSTWNAGPRDPVGQPGAYEAALEDAHVMHDPKQPLEILRTIHSFDPCIACAVHVTDPEGEELVQVAIR*	unbinned_60_G4_genes.txt
k127_12152412_1 # 3 # 974 # -1 # ID=2225533_1;partial=10;start_type=ATG;rbs_motif=None;rbs_spacer=None;gc_cont=0.641	NiFe-WP_015216232.1 - Anabaena cylindrica - [NiFe] Group 3d	59.2	309	20	324	4	312	1.05e-129	380	94.1	64.1	MPSVKTFGPDDQEECVHDLVVIDPVSRIEGHAKITISLGEDGTVADARFHVTEFRGFEEFCRGRPFCEMPSLTARTCGICPVSHLLASAKAGDAVMGVRIPPTGVKLRRVANLGQIIQSHALSFFYLSAPDLLLGMDADPAVRNVFGLMASEPELARRGIRLRSFGQSVIEAIAGRKVHSPGIVPGGIAHPMTEETRDDLLSHLDEAGETARDALEIFTGMLDTFEREVRAFGSFPSLHMGLANEASTWEHYDGHLRLVDADGTVVVDHVEPADYRSIIGEAGRHDSYLKSPYFKPRVAEADDPTAGMYRVGPLARLNVCATMG	unbinned_60_G4_genes.txt
k127_3602474_1 # 11 # 1093 # -1 # ID=2226414_1;partial=00;start_type=GTG;rbs_motif=None;rbs_spacer=None;gc_cont=0.642	NiFe-WP_015839165.1 - Geobacter sp. M21 - [NiFe] Group 3c	45.4	368	1	358	109	471	6.21e-93	287	99.2	76.7	MHFFALAGPDLLLGLDADPAERNIVALLKTAPDVARNALRLRTIGQQVTELVGGRGTHPVASVAGGLAAPLDAGRLESLRKLATEALPLGAQLVEVARDALLAKEDLIRSLPIESHYLGTVSDDRLDLYQGELRLRAPDGTDTDFVEDEWASYMHEETVPTSYAKHVFCKTNAGTEVPFRVGALARLNCADQIDTPLAQAELERFREIGGNPCHETVMYHYARLVELLHSAEKLAEIVADDEIVSDNVRTEPGGTPRNATAHVEAPRGVLIHDYEVDSEGIVTKVNLIVATQQNMALINETIAMSAGQFLDQPDDLLLNGIEFGIRCYDPCLSCATHRLGDMKMEVVIRQRGDVVRTVRR*	unbinned_60_G4_genes.txt
k127_15817748_2 # 229 # 1437 # 1 # ID=2226539_2;partial=01;start_type=ATG;rbs_motif=GGAG/GAGG;rbs_spacer=5-10bp;gc_cont=0.593	NiFe-WP_029133715.1 - Sedimenticola selenatireducens - [NiFe] Group 1e	74.7	403	1	403	1	396	6.33e-233	649	100	69.1	MSERVVVDPITRIEGHLRIEAQMNGNQIESAYSSGTMVRGLELIMRGRDPRDAWAFAQRICGVCTLVHGIASVRSVEDALDYEIPADAQLIRNLMIAAQYVHDHVMHFYHLHALDWLDVVSALSANPKATAELAQSLSRWPKASPGYFSDMKKKLKGFVDAGQLGIFAKAYWGHPAYKLPPEANLMAVAHYIEALEWQRDVVKLHAIFGGKNPHPMFLVGGTPNPIDLESDSAINAKKLAQVQEVINRMRTFVDQVYVPDTVAVAKFYPEWFQRGEGLGNFLVFGDFPSAEEGSNLRDPASWWIPPGAILGRNLDEVHEVDLRADSEVQEFISHSWYEYEEGKEKGLHPWEGETSFDYKGRGGPDTPYKQLNVDDGYSWLKSPRWKGHAMEVGPLARVLLLYA	unbinned_60_G4_genes.txt
k127_5231835_1 # 394 # 2115 # -1 # ID=2228127_1;partial=00;start_type=ATG;rbs_motif=AGGAG;rbs_spacer=5-10bp;gc_cont=0.587	NiFe-WP_028490337.1 - Thiothrix lacustris - [NiFe] Group 1e	75.2	573	1	572	1	572	0	915	99.7	99.8	MSSRIVVDPITRIEGHLRIEAQMDGNQIGQAYSSGTMVRGIEIILQDRDPRDAWAFAQRICGVCTLVHGVASIRSVENAVGAKIPANAELIRNLMIGAQYIHDHVMHFYHLHALDWVDVVSALSADPKATAALATSLSSYPRSSEGYFRDVQKKVKDFVEAGQLGIFAKAYWGHPEYKLPPEANLMAVAHYLDALEWQRDVARLHAIFGGKNPHPNFVVGGVPCPIDLNSDSAINSKRLSEVQDIINKMKVFVEQVYVPDTLAIASFYKDWFYRGEGLGNFMCFGDLPGTSMDDPDSFLFPRGAILNRDISTIHEIDFTDENGIQEFVSSSWYDYSGGKEVGLHPWMGETNLNYTGPQPPYDQLDVEQGYSWLKSPRWQGHAMEVGPLARVLMLYAKGHDLTQHLVNSTLQQLELPTRALFSTLGRTAARTLETAVLADGMQGWLDSLVGNIKAGDTKTFDETLWEPSSWPKSCKGVGVMEAPRGALSHWVVIEDGKIANYQAIVPSTWNAGPRDPNGKPGAYEAALEDAHVMHDAEQPLEILRTIHSFDPCIACAVHVTDPEGEELVQVAVH*	unbinned_60_G4_genes.txt
k127_1974015_2 # 722 # 2206 # 1 # ID=2230542_2;partial=00;start_type=ATG;rbs_motif=GGAG/GAGG;rbs_spacer=5-10bp;gc_cont=0.605	NiFe-WP_020158180.1 - Methylobacter marinus - [NiFe] Group 3d	67.6	491	5	493	5	494	7.34e-248	688	98.8	98	MNTNLAPAESRNALKRVVIEPVSRIEGHGKVTLLADDDNVIREARLHIVEFRGFERFIQGRPYWDVPVVVQRLCGICPVSHHLAAGKAVDQIVGATKLTPTAKKLRELVHFGQILQSHALHFFHLSSPDLLFGFESPVDKRNIIGVIEAHPEIALQGVKLRKYGQEIIRAICGKRIHGTGAVPGGMNKPLSARERDQLLADIDDVTEWAKAAVELSRNYCLSNQPMSFAFGTIPSNYLSLVKPDGALELYDGKLRARNQDGAVIFDQVSDQEYHERIHEEVRNWSYMKFPYLTDLGKETGWYRVGPLARINNCDYIDSPLAEAERLVFKEHGEGGMLHAPLAYHWARMIELLHCAEKIRELLEDPEIRGTDLINRDQSRNSVGIGVIEATRGTLIHHYEVDENDLIRKANLIVATTNNNQAMNESIRRVAEDHLSGKDLTEPLLNNIEVAIRAYDPCLSCATHAVGKMPLIVELRDAAGALVHRLQKDSSGQLS*	unbinned_60_G4_genes.txt
k127_12970365_3 # 985 # 1299 # -1 # ID=2231005_3;partial=01;start_type=Edge;rbs_motif=None;rbs_spacer=None;gc_cont=0.438	NiFe-WP_012025884.1 - Flavobacterium johnsoniae - [NiFe] Group 1d	70.2	104	1	104	475	578	1.12e-50	169	99	18	AKGVGFMEAPRGSLGHWIVIKDGKTANYQQVVPTTWNGSPRDTKGNRSAYESTLIDTPVADPELPLEIIRTIHSFDPCLACSVHLYDEHGKHLARVNNLSSCDV*	unbinned_60_G4_genes.txt
k127_1571848_2 # 879 # 1040 # 1 # ID=2232536_2;partial=01;start_type=ATG;rbs_motif=GGA/GAG/AGG;rbs_spacer=5-10bp;gc_cont=0.623	NiFe-WP_029133715.1 - Sedimenticola selenatireducens - [NiFe] Group 1e	87	54	1	54	1	54	3.29e-27	103	100	9.4	MTERVVVDPITRIEGHLRIEAQMDGGKIGRAYSSGTMVRGVELILKGRDPRDAW	unbinned_60_G4_genes.txt
k127_6046591_4 # 1470 # 1745 # -1 # ID=2232867_4;partial=01;start_type=Edge;rbs_motif=None;rbs_spacer=None;gc_cont=0.598	NiFe-WP_014890330.1 - Methylocystis sp. SC2 - [NiFe] Group 3b	71.4	91	1	91	339	429	3e-41	141	98.9	21.2	AATGFGATEAPRGLLYHRYTLAEDGTIAAASIVPPTSQNQASIEDDLVSFVGGYLDLDDETLQHRCEQTVRNYDPCISCATHFLRMNIDRG*	unbinned_60_G4_genes.txt
k127_1159754_6 # 4712 # 6016 # 1 # ID=2233905_6;partial=00;start_type=ATG;rbs_motif=GGAGG;rbs_spacer=5-10bp;gc_cont=0.693	NiFe-WP_018407885.1 - Methylocystis rosea - [NiFe] Group 3b	62.1	425	9	433	4	428	1.07e-188	533	97.7	98.8	MTHRATGGRALSTNALARVEGEGAMRVEVRDGELIDVQLNIYEPPRFFEGFLRDRSFTEPPDITARICGICPVAYQMSACAAIEDAIGATVDGPLRDLRHLLYCGEWIESHTLHIHFLHAPDFLGYDSAVEMAADHRAVVERGLEVKKIGNEILEQIGGRAIHPINVKVGGFYRVPTRRELQPLRDQLERGRELSIEVVELVATLDFPDQEMAYELVSVDHPTEYPMLGDRVVSDQGLDIGVTDFLQHVEEHHVERSTALHARLLERGEYLVGPLARYSLRADKLSPAAADAARAAGLGATCRNPFQSIVVRAVEVVHAFDTAIALIDGYEQPDAPSVPVEARAGVGHGVTEAPRGLLYHRYEIDDAGLIRDAIIIPPTSQNQATIEHDLWHYVEHHLDLPDDELRRNAEVTIRNHDPCISCATHFLDLTVVRS*	unbinned_60_G4_genes.txt
k127_346009_1 # 3 # 1181 # 1 # ID=2235467_1;partial=10;start_type=Edge;rbs_motif=None;rbs_spacer=None;gc_cont=0.455	NiFe-WP_012965352.1 - Ferroglobus placidus - [NiFe] Group 3c	31.1	405	1	392	42	433	9.7e-49	173	99.7	85.8	EKFVSGKRAEWVPQMISRICGLCSVAHQVAGIRAVENAMDIEADANTNKLRDVLVLAEWISSHSLSYFFLTVPDFVGEKGGVFELQKNYPDIFKEAFELRQAAMNIVTLFGKRETHPVTIGLGHFLHPPGEEELNRALDIVSVIKEKLRAIILNVSSQWRLEKAIELPKDLTVNFVALSNGKENDNFFVFDRKGELVTRFSVDEFEENIEEMRVDWSLSKIPYINSLGFPDGIMLVGPLSRSFLDNGFLSDPEIRQFRISDILKNHANITFDSYDICRLLEMFWSAKKMESLLKSIGHFAPPPEPDWSVAGQGIGALEAPRGLLIHKYLVKNGIVEKVRLLVATQFNNAFINLLITDLAQRHSRNGQITKTGSRLIGRCVRLFDPCLSCATH*	unbinned_60_G4_genes.txt
k127_10120811_1 # 1 # 1149 # -1 # ID=2235672_1;partial=10;start_type=ATG;rbs_motif=GGAG/GAGG;rbs_spacer=5-10bp;gc_cont=0.638	NiFe-WP_020410523.1 - Hahella ganghwensis - [NiFe] Group 3d	62.9	383	1	383	1	382	4.55e-181	513	100	78.1	MPNTEKRRIAIEPLTRVEGHGKVSILLDEHNRVQQARLHIVEFRGFERFIQGRPFWELPVLVQRLCGICPVSHHLCAANAVDGIIGAENLTPTGEKMRRLMHYGQVFQSHALHFFHLASPDLLFGFEAPLEKRNVFGILAEHPDLAVQAVKMRKFGQEIIKATAGKKIHGTGAIPGGINKNLSIAERDALLAEMEQMLAWSHDALRIAKDYTFDNLESIAGFGSFDSNHLSIVRADGAMDLYDGNLRAVDAGGQTIIDQVEPADYLDEIAEEVRSWSYMKFPFLKKIGRENGWYRVGPLSRVNTCDFIDTPDAEAARKDFMGFSKGKPCNVTMAYHWTRMIELLHAAEKIRDLLHDEDLQGDDLVTPAGERRGEYVSIIEAPR	unbinned_60_G4_genes.txt
k127_14998003_1 # 3 # 965 # -1 # ID=2239479_1;partial=10;start_type=ATG;rbs_motif=GGA/GAG/AGG;rbs_spacer=5-10bp;gc_cont=0.625	NiFe-WP_026783388.1 - Pleomorphomonas koreensis - [NiFe] Group 1d	85.4	321	1	321	1	321	7.95e-205	575	100	53.9	MSIETPNGFTLDNSGQRIVVDPVTRIEGHLRIEVNIDESNIIRNAVSTGTMWRGLEVILKGRDPRDAWAFTQRICGVCTGTHALPSVRAVEDALGIAIPENANTIRNIMQLALQVHDHLVHFYHLHSLDWVDVVSALSADPRATSELAQSISDWPKSSPGYFKDLQSRLKKFVESGQLGLFRNGYWGHAAYKLPPEANLMAVAHYLEALDFQKEIKKIHTVFGGKNPHPNWLVGGVPCPINVSDTGAVGAINIERLNLVKRIIDDSRQFVEQVYLPDLMAIASFYKDWTYGGGLASTNVLSYGDIPDHANDYSAANLLLPR	unbinned_60_G4_genes.txt
k127_1160949_1 # 3 # 779 # -1 # ID=2240892_1;partial=10;start_type=ATG;rbs_motif=AGGA/GGAG/GAGG;rbs_spacer=11-12bp;gc_cont=0.625	NiFe-WP_008030254.1 - Rhodobacter sp. SW2 - [NiFe] Group 1e	79.5	259	1	259	1	258	1.14e-143	416	100	44.4	MNTRVVVDPVTRIEGHLRIEAERSDDGQITGAWSSGTMVRGIELILQGRDPRDAWAFAQRICGVCTLVHGIASVRAVENALGYKIPPNAQLIRNLMIAAQYVHDHVMHFYHLHALDWVDVVSALSADPKATSRLAQSISGYAKSSPGYFADTQKKLKTFVEAGQLGIFANGYYGHPDYRLPAEANLMAVAHYLEALEWQRDVVQIHTIFGGKNPHPNFLGGGAPSPISNDPSSATGGAASTAVNIVAFGQIRDIIERMR	unbinned_60_G4_genes.txt
k127_10121888_1 # 3 # 722 # 1 # ID=2242196_1;partial=10;start_type=Edge;rbs_motif=None;rbs_spacer=None;gc_cont=0.662	NiFe-WP_028894885.1 - Syntrophorhabdus aromaticivorans - [NiFe] Group 3c	60.7	239	1	239	251	487	8.6e-106	316	99.6	48.6	DGEEHGQYEPKDYRDWISEKVEPWTFLKFPYLKKVGWKGLVDGKDSGMYTVAPLGRLNVASGMATPKAQEAYEKYFATLSPDGTPVHSRGATHWARLIELMQGAETVQQLVNDPDITSPEVRAVPTEVPTEGVGTVEAPRGTLTHHYWTDENGVITRVNLIVGTTNNYGPIAMSVDKAAKSLISKGTVVSDGLLDRIEMGFRAYDPCFGCATHTMPGQMPMVVTIRDKDGNTLEELRRD*	unbinned_60_G4_genes.txt
k127_2792041_1 # 2 # 1141 # 1 # ID=2242199_1;partial=10;start_type=Edge;rbs_motif=None;rbs_spacer=None;gc_cont=0.593	NiFe-WP_006931831.1 - Labrenzia aggregata - [NiFe] Group 3d	53.8	372	1	371	107	473	1.52e-136	400	97.6	76.5	SHALHFFYLASPDLLFGMDAPVEKRSVGAVALEHGELAKMGIQMRQFGQEIIRALAGKKIHGITAIPGGVHKTFFPEERDYFLQDNETPSIDTMIEWSKGVVDFIKDYHDKNFAWLDKFASYPSGHLGLVGKDGALEMYDGRMRAIDAEGKVTLNDVHSDNYLKYFGEGVEKWSYLKFPYLRHLGRTQGWNRVGPLARLNVCDYIPTPMADAELKEFKAYTTGRPNNHTMHSHWARLIEVLHCAEAMKELLEDPAILETAERPPVNRRPEGIGIIEAPRGTLIHHYKVDEKGSITKCNLIVSTTHNNEPMNEAVRWVAQNVIDGQKEITDGMLNQVEVAIRAYDPCLSCATHSMGQMPLILEVLDPEGNIVAEHVKDPT*	unbinned_60_G4_genes.txt
k127_19074837_1 # 3 # 1058 # 1 # ID=2242852_1;partial=10;start_type=Edge;rbs_motif=None;rbs_spacer=None;gc_cont=0.627	NiFe-WP_008030254.1 - Rhodobacter sp. SW2 - [NiFe] Group 1e	72.6	347	8	351	235	581	1.14e-187	532	97.7	59.7	NDPSSATGGSASTATNIVTLGQVRDIIKRMRAFVDQVYVPDTLAIAGFYKDWFARGEGLGNFMTFGDFPSAAGGAPMLPAGAILGRDLSTIHEIDLYDPSQVQEFVSHSWYDYEGGKETGLHPHVGETTLNYTGPKPPYEHLDVEGSYSWLKAPRWKGHAMEVGPLARVLMLYASGHEPTQELANMALGKLDAPIDAMFSTLGRTAARTLETKIIADQMDSWLDDLMGNIKTGNLDVHNDAMWDPSTWPSEAKGVGFMEAPRGGLAHYIVIKDGKIDNYQAVVPSTWNAGPRDPSGQPGAYEAALMDNHQLAIEDQPLEIQRTIHSFDPCIACAVHVNDPDGEELVQVKVS*	unbinned_60_G4_genes.txt
k127_12562988_2 # 892 # 1086 # 1 # ID=2243235_2;partial=00;start_type=ATG;rbs_motif=AGGAG;rbs_spacer=5-10bp;gc_cont=0.621	NiFe-WP_014551809.1 - Geobacter sulfurreducens - [NiFe] Group 3c	63.5	63	1	63	1	63	1.64e-20	84.7	96.9	13.3	MSRTITIDPVTRIEGHARVEIDIDDAGAVSRSVFKVMDFRGFETFLTGMQVEMMPAVTSRICGT*	unbinned_60_G4_genes.txt
k127_18263387_1 # 3 # 1253 # -1 # ID=2244629_1;partial=10;start_type=ATG;rbs_motif=AGGAG;rbs_spacer=5-10bp;gc_cont=0.569	NiFe-WP_029133715.1 - Sedimenticola selenatireducens - [NiFe] Group 1e	75.5	416	1	416	1	416	1.18e-241	672	99.8	72.6	MSARIVVDPITRIEGHLRIEAQMYGNQIGQAYSSGTMVRGIEIILRDRDPRDAWAFAQRICGVCTLVHGIASIRSVENAVGAKVPPNAELIRNLMIGAQYIHDHVMHFYHLHALDWVDVVSALKADPAATAALAQSLSSYPRSSTGYFKDVQKKVADFVAAGQLGIFAKAYWGHPEYKLPPEANLMAVAHYLDALEWQRDVARLHAIFGGKNPHPNFVVGGVPCPIDLNSDSAINSKRLSEVQDIVNKMKVFVEQVYVPDTIAIASFYKDWFARGEGLGNFMCFGDLPGTSMDDPDSFLFPRGIILDRDLTTVHELQLDDTDGIQEFVSHSWYDYSGGKEVGLHPWSGETNLNYTGPQPPYDPLDIEQSYSWLKSPRWKGKAMEVGPLARVLMLYVKGHELTQHLVNSTLSKLELPP	unbinned_60_G4_genes.txt
k127_13785457_3 # 1116 # 1469 # -1 # ID=2245635_3;partial=01;start_type=Edge;rbs_motif=None;rbs_spacer=None;gc_cont=0.655	NiFe-WP_014779054.1 - Thiocystis violascens - [NiFe] Group 1e	82.1	117	1	117	460	576	8.36e-70	220	99.2	20.3	TRTFDDALWAPSSWPAEARGAGYMEAPRGTLGHWILIKDGEIDNYQAVVPSTWNAGPRDPQGKPGAYEAALQDNHQLADTRQPVEILRTIHSFDPCIACAVHLTDPESGEQIEVKAT*	unbinned_60_G4_genes.txt
k127_5639951_1 # 3 # 1541 # 1 # ID=2246244_1;partial=11;start_type=Edge;rbs_motif=None;rbs_spacer=None;gc_cont=0.604	NiFe-WP_011699790.1 - Syntrophobacter fumaroxidans - [NiFe] Group 1b	57.8	462	54	512	4	465	7.66e-186	533	89.5	84.6	TNWNDFQPVTLAAAEDGDDTGGQATFALSAAGTQTVYINASEVDNDNGGTPPGRVVIDPVSRIEGHLRIEVEVDDGRVTKAWSTATLFRGIETILTGRDALDAPLITQRLCGVCTYVHDLASVRAIEDAVGVQITDNARIIRNLMLGAQFLHDHIVHFYHLHGLDWVDITRALNADAAATDNLARAISPNADPIDYAAAQTRLQALVNTGNLGPFANGYWGHSAYIMSPEENLLVTAHYLEALKKQATAAKMMAILGGKNPHPQSTVVGGVTCGGELSADRLNSFRAYLEETRKFVNTVYIPDLKAVAAKYPEWTTVGSFSNFMACGEFPLGPNVPADLFMPRGLIFNGDIYNVQALEPAYISEHVARSWYAGSTDYHPEVGETVPNYTGIDLDDRYSWLKAPRHDGEAMEVGPLARVLVGYGLGQAEFVNPVQQFLNATGLSEANLLSTLGRTAARGIETAIIGDAMVGWLNELENNLSVGNNQIYQQYTMGTSSGTGFLEAPRGALGHWIN	unbinned_60_G4_genes.txt
k127_5639973_3 # 581 # 1150 # -1 # ID=2246375_3;partial=01;start_type=Edge;rbs_motif=None;rbs_spacer=None;gc_cont=0.577	NiFe-WP_002644708.1 - Planctomyces maris - [NiFe] Group 3b	54.8	188	1	188	244	429	3.51e-67	213	98.9	43.3	FQEQQVPHSTALHAVRLPAESAYCVGPLARVNLNRERLSPTALKLSKEVGIEWPCFNPYQSIVARALELVHVYEEAREIIRDYQPFSPPRAEYQPKAGEGMSATEAPRGLIYHRYRVDDSGAIEFAKIVPPTSQNQMQIESDLRAILPKLLQGDGDDQQTAIACEKLIRTYDPCISCATHFLKLEVERR*	unbinned_60_G4_genes.txt
k127_3605829_1 # 2 # 1099 # -1 # ID=2246475_1;partial=10;start_type=ATG;rbs_motif=GGA/GAG/AGG;rbs_spacer=11-12bp;gc_cont=0.398	NiFe-WP_006926982.1 - Caldithrix abyssi - [NiFe] Group 3b	79.5	366	1	366	1	366	2.7e-212	590	100	84.3	MKKDLHIDVHHVTRVEGHGNIVVDMKEGILKKAQLDIVEPPRYFEAMLKGRNFQEVAIITSRICGICSLGHQMTSLKATEVALGIEISDQTEILRKILVHGATFQSNVLHALFLATPDLLNVGSVFPLINTHKEVVLAALRLKRLANDIGDVISGRAVHPISCVPGGFTKLPTEKELMDLRRKLIEEGLPDAEFAIEVVASLADKLPNFERETEYISIYSDKEYGLYDGEICSSDTGLTSVDNYLDVTNEFVVPHSSSKHAKNNRSSYFVGALARFNNSYKLLKPKAKEAAEKLGLVAPCYNPYMNSVAQMVEVAHCIEDTIEMMDKLLADGIEPEKPNVEIARYGRGIASTEVPRGILFHDYTYN	unbinned_60_G4_genes.txt
k127_1574339_2 # 125 # 1327 # -1 # ID=2246558_2;partial=01;start_type=Edge;rbs_motif=None;rbs_spacer=None;gc_cont=0.638	NiFe-WP_014068049.1 - Rhodothermus marinus - [NiFe] Group 3b	64.7	391	1	391	42	432	6.2e-187	527	97.5	90.3	EPPRFFEAFLRGRRFEEAPDITARICGICPVAYQTSACNAMEHAAGVMVDDQIQRLRRMLYCGEWIESHALHIYFLHAPDFLGYDSGIAMAADHPERVGAGLRLKKIGNHVMTVLGGREIHPVNVRVGGFYRLPTKAELVALVPDLEWALAEAQRTVDWAASLPIPEFHRRYDFVALRHPENYAIEQGRIVSSTGLDIDVSQWPEHFEEKHVEWSNALHATRRDGGSYHVGPMARYSLNADRLTPLAREAADSAGLGIPCTNPFQSIIVRAVELVVACEELLRLVGEYEPPDQPSIAMRPHGRTGHGASEAPCGLLYHRYTVDEEGLISSAHIVPPTSQNQLSIEEDLRALVPGLAALPDDALQWRLEQAIRNYDPCISCATHFLDLRVDRTSEGQEVRS*	unbinned_60_G4_genes.txt
k127_11750820_1 # 1 # 711 # -1 # ID=2246851_1;partial=10;start_type=ATG;rbs_motif=AGGAG;rbs_spacer=5-10bp;gc_cont=0.620	NiFe-WP_014433201.1 - Caldilinea aerophila - [NiFe] Group 3b	75.9	237	1	237	1	237	1.79e-132	382	100	54.9	MSTLTTKTIQVDHLARVEGEGALTLKVKEGVIEDVQLRIFEPPRFFEAFLRGRRYTEAPDITARICGICPVAYQMSSVHAMEDALGITVDGPLRELRRLLYCGEWIESHVLHAFMLHAPDFLGYQDAIQMAADHPDIVVAGLELKKTGNDIVNLLGGREIHPINVRVGGFYRVPRRKEWNEMVERLKAGLEIALETVRWTSQLPFPDFEQDYEVVALRHPDEYPFCEGNLVSNKGLD	unbinned_60_G4_genes.txt
k127_10530743_1 # 3 # 302 # -1 # ID=2247303_1;partial=10;start_type=ATG;rbs_motif=None;rbs_spacer=None;gc_cont=0.527	NiFe-WP_010941450.1 - Geobacter sulfurreducens - [NiFe] Group 1c	72	100	1	100	96	195	4.21e-46	157	100	17.9	MGAHGIFDHIVHFYHLCALDWVDIVSALKADPKAAAGLAEKLSSWPKNSRHEMQAAQDRLKTFVNSGQLGIYASGYWGHKAMKLPPEVNLLASAHYLQAL	unbinned_60_G4_genes.txt
k127_10530743_2 # 396 # 587 # -1 # ID=2247303_2;partial=00;start_type=ATG;rbs_motif=AGGAG;rbs_spacer=5-10bp;gc_cont=0.516	NiFe-WP_028581743.1 - Desulfobulbus japonicus - [NiFe] Group 1c	84.1	63	1	63	1	63	4.6e-35	125	98.4	11.1	MSKRIVIDPITRIEGHLKIECEVDNGKVVNAWSSGQMWRGIEVILQGRDPRDAWIFTQRICGV*	unbinned_60_G4_genes.txt
k127_17045224_2 # 135 # 1232 # 1 # ID=2248233_2;partial=01;start_type=ATG;rbs_motif=GGAG/GAGG;rbs_spacer=5-10bp;gc_cont=0.597	NiFe-WP_014434113.1 - Caldilinea aerophila - [NiFe] Group 3d	79.2	366	1	366	1	365	7.66e-218	606	100	74.8	MTREILIDPVTRIEGHAKITLMLDDAGQVDDARFHVTEFRGFEKFCEGRSFWEMPGITARICGICPVSHLMASAKTGDAILGVQIPPTAAKLRRLMNWGQIVQSHALSFFHLSGPDLLLGMDSEPAARNVMGLIEQHPEIARNGIRLRKFGQDIIRILGGQSVHPAWTVPGGVRTPLSDEDRSQIRRMLPEAFDIVGLALDILKEAAEGLHDESVMYGNFPSLFMGLVTPEGGLEHYDGLLRVVDSDGNVLQKGLDPARYREIIGEAVEPWTYLKFPYYKPSAQQGYNGDALPANYYHAGMYRVGPLARLNVCDFAGMPRADAELMEFRQLAPKGKLVTSSFNFHYARLIEILFALEKIAETLDDP	unbinned_60_G4_genes.txt
k127_11751640_1 # 1 # 1113 # 1 # ID=2252175_1;partial=10;start_type=Edge;rbs_motif=None;rbs_spacer=None;gc_cont=0.669	NiFe-WP_015403419.1 - Desulfocapsa sulfexigens - [NiFe] Group 1c	64.6	370	1	370	197	566	9.59e-186	528	99.7	65.4	YQRKANQVVTILGSKTPNIQNLAVGGVANAINLDNQATLNMQKLYTIRDLLAEVKTFVEQVYLPDVIAIGSMYPEWLGYGAGITNYMAVPDMPLDAAGTEFDLPGGTIMNGDPSTYRPISSFNDEYFRDNVTENVAHAWYEGDETRHPFEGETVPDYTDFQDDGKYSWVKAPRFDGKPMQVGPLAQVLMGLASGHEGFVKYGTMVLEQAGKLAGVKLTPAVLHSTLGRNAARAIRCAVFADQALKHWGLLANNIGGGDFEIFNQPVFPKGEQQGFGYHEAPRGTLSHWVVIRDGRIANYQCVVPSTWNAGPRDAEGQMGPYEASLIGNPVADTDRPLEVVRTVHSFDPCLACAIHTFDPEGKEQSMVRVL*	unbinned_60_G4_genes.txt
k127_4009629_1 # 2 # 475 # 1 # ID=2252230_1;partial=10;start_type=Edge;rbs_motif=None;rbs_spacer=None;gc_cont=0.658	NiFe-WP_014068049.1 - Rhodothermus marinus - [NiFe] Group 3b	60.3	156	1	156	277	432	3.38e-63	201	98.7	36	FNLNYEQLTPQASAAATRAGVTPPVTNPFQSIVVRAIETILAFEESLRIIADYQPAEPPAVEVTPKAGTGHGASEAPRGLLYHRYTIDDDGIIADAKIVPPTSQNQPTIEADLFDLISAKLELNDEDLTWRCEQAIRNYDPCISCATHFLDLRIDRD*	unbinned_60_G4_genes.txt
k127_17045974_1 # 2 # 502 # -1 # ID=2252585_1;partial=10;start_type=ATG;rbs_motif=TAA;rbs_spacer=11bp;gc_cont=0.473	NiFe-WP_013764260.1 - Haliscomenobacter hydrossis - [NiFe] Group 1d	78.4	167	1	167	1	167	5.83e-93	282	100	29.2	MAERIVIDPVTRIEGHLRIEAEIKDGKVSEAYSSGTMVRLLEEILKGRDPRDAWALVGRVCGVCTTVHSLASCRSVEDALDITIPPNAELVRNIMFCAQYMHDHVVHFYHLHALDWVDIISALKADPQETSRIAQSLSHWPKSSQGYFSDLPKRLTKFAESGQLGIF	unbinned_60_G4_genes.txt
k127_7685095_2 # 193 # 1638 # -1 # ID=2255724_2;partial=00;start_type=ATG;rbs_motif=GGGGT;rbs_spacer=6bp;gc_cont=0.618	NiFe-WP_006101686.1 - Coleofasciculus chthonoplastes - [NiFe] Group 3d	60.3	478	3	480	1	473	4.28e-211	593	99.2	99.8	MTMSNTVVIDPVTRIEGHAKIAIALDKAGQVDTARFSVTEFRGFEEFCKGRPVWEMPSLTARTCGICPVSHLLASAKAGDAIMGVRIPSTGVMLRRLVNLGQIIQSHALSFFHLSSPDLLLGWDADPAIRNVFGVMGAEPELARRGIRLRGFGQSVIEAIAGRKVHSPGIVPGGIADPMTPETREWMLAGLDEAQQTAEDALELFVSMIGQFEREIQAFGLFPSLHLGLANDAGTWENYDGHLKFVDSEGNTVADKIDPADYRDYIGESPRYDSYLKSPYFKPLVSDSDDVAKGIYRVGPLARLNVCKTMGAPRADEALEAYREMAGGVANSSFFYHYARLIEILASTELMRDFLNDDAVLDPMVRATAGINHRHAVGVSEAPRGTLFHEYHVDNNGLLENVNMIIATGQNNLGMNETVLQIAREWVDGHDIPEPVLNRIEAGIRAYDPCLSCSTHAIGKMPLEVSLFDHAGVKVNEVRRG*	unbinned_60_G4_genes.txt
k127_6050345_1 # 1 # 1005 # 1 # ID=2255776_1;partial=10;start_type=Edge;rbs_motif=None;rbs_spacer=None;gc_cont=0.638	NiFe-WP_014433201.1 - Caldilinea aerophila - [NiFe] Group 3b	61.7	332	1	332	99	430	3.8e-151	433	99.1	76.9	LLYCGEWIESHVLHVGFLHAPDFLGYHSGIAIAADHPKMVESILTLKKTGNDLVELLGGRPIHPVNVQLGGFYRSPSRHEFEALRGPLEDARDICIELIRWTAGFDFPDLSQDYEFVSLRHPDEYPFNEGRIVSNRGLDIDASEFEQRSVEEHVAHSTALHSRLTERGWYHVGPLARYANNHDLLPAAIQALAAEVGLGPVVTNPFKSIVVRGLETLYAIDEALRIIDGYTPPPEPAMPVPARAGIGWAATEAPRGLLYHRYEIDENGTILTAQIVPPTAQNQPTIESDLRRFVGENLHLELDDLQLKCEQTIRNYDPCISCSTHFLQLTVEET*	unbinned_60_G4_genes.txt
k127_11752283_3 # 2307 # 2438 # 1 # ID=2255836_3;partial=01;start_type=ATG;rbs_motif=GGA/GAG/AGG;rbs_spacer=5-10bp;gc_cont=0.439	NiFe-WP_008870999.1 - Desulfonatronospira thiodismutans - [NiFe] Group 2c	61.7	47	1	44	1	47	3.44e-12	60.1	100	9.1	MSNKKIHIYPFNRVEGDLEIFVEVENGVVTEARSAGTMYRGFEN	unbinned_60_G4_genes.txt
k127_19076928_1 # 2 # 601 # -1 # ID=2255904_1;partial=10;start_type=ATG;rbs_motif=None;rbs_spacer=None;gc_cont=0.565	NiFe-WP_029133715.1 - Sedimenticola selenatireducens - [NiFe] Group 1e	86.4	198	3	200	2	199	1.09e-121	357	99	34.6	MSNERVVVDPITRIEGHLRIEAQMNGDKIQSAYSSGTMVRGIEVILQGRDPRDAWAFAQRICGVCTLVHGLASIRSVENALDYKIPPNAELIRNLMNGAQYIHDHVMHFYHLHALDWVDVVSALSADPKATSELAQSLSSYPKSSPGYFSDMKKKLKDFVEAGQLGIFAKAYWGHPAYKLPPEANLMAVAHYLEALSWQR	unbinned_60_G4_genes.txt
k127_10124052_3 # 1171 # 2661 # -1 # ID=2255989_3;partial=00;start_type=ATG;rbs_motif=GGA/GAG/AGG;rbs_spacer=5-10bp;gc_cont=0.527	NiFe-WP_009205622.1 - Sulfuricella denitrificans - [NiFe] Group 3d	66.5	493	1	493	1	492	2.04e-246	684	99.2	99.8	MTSALETAANPQDMKRIVIEPLTRVEGHGKVTLLQGKNRNIRQARLHITEFRGFEKFIQGRPYWEAPVLVQRLCGICPVSHHLAAAKATDMIVGASELTPTAEKIRRLMHYGQTLQSHALHFFHLCSPDLLFGFDDDVHHRNIVGVIEDSPEIAKQGVLLRKYGQEVIRLTAGKRIHGTGAIPGGVNKSMSLDEIHYLQNDIAQMIGWAQGALELFKKVFSEQYDYNMGFAAIDTSMVSQIRADGAFELYHGGLRAKNHLGETIFDHVDYVNYNDYIRESVKDWSYMKFPFITTLGEENGWYRVGPLARINNCDFISTPLAEAERKEFMAIGNGLPIQSTMAYHWTRLIELLHCTEAIAELLCDSDIVGKDLRTKGELQSSGTGVIEAPRGTLFHHYEVDDEGIITKASLIVSTTNNNQAMNESIRKVANQYLDGRRLNEVLLNQVEVAIRAYDPCLSCATHAIGKMPMELNLVDDDGEVIDRLEKRANGQINRTL*	unbinned_60_G4_genes.txt
k127_8091953_20 # 20395 # 21834 # -1 # ID=2257457_20;partial=00;start_type=ATG;rbs_motif=AGGAG;rbs_spacer=5-10bp;gc_cont=0.617	NiFe-WP_015151979.1 - Oscillatoria acuminata - [NiFe] Group 3d	61.3	478	1	478	1	473	1.56e-215	604	99.6	99.8	MTSTVTIDPVTRIEGHAKITIALDKAGKVDTARFSVTEFRGFEEFCKGRPVWEMPSLTARTCGICPVSHLLASAKAGDEVMGVRIPSTAVKLRRLVNLGQIIQSHALSFFHLSSPDFLLGWDADPAIRNVFGLMAQEPELARRGIRLRGFGQSVIEAIAGRKVHAPGIVPGGIANPLTAETREWMLAGLDEAQQTAEDALELFVTMLGRFEREARAFGTFPSLHLGLANDAGTWENYDGHLRFVDAEGSVVADHVDVADYRDYIGEAPRHDSYLKSPYFKPLVDAKDDVFKGVYRVGPLARLNVCQTMGAPLADEALATYRETVGGTANSSFFYHYARLIEILASTELARDLLKDDAIVDPMVRATAGINHRRAVGVSEAPRGTLFHEYQVDPNGLLENVNMIIATGQNNLAMNETVLQIAREWVDGHDIPEPVLNRVEAGIRAFDPCLSCSTHAVGKMPLHVSLFDHEGTKVSEVRRG*	unbinned_60_G4_genes.txt
k127_11752696_1 # 175 # 1014 # -1 # ID=2258318_1;partial=01;start_type=Edge;rbs_motif=None;rbs_spacer=None;gc_cont=0.565	NiFe-WP_029133715.1 - Sedimenticola selenatireducens - [NiFe] Group 1e	76.4	276	4	279	298	573	6.54e-165	471	98.6	48.2	IDSYFLPPGVILDRDLSTVHDVDLHDGDQIQEYISHSWYDYQGGKERGLHPYDGETNLNYTGPEPPYEHLDVEQSYSWMKSPRWKDRSMEVGPLARVLMLYAKGHEPTRELAGMALKKLDQPIEAMFSTLGRTAARTLESKLIGDAMQGWFDDLQSNIKSGDTRTFNETLWEPSSWPAECRGAGFTEAPRGALCHWIVIENQKIANYQAVVPSTWNAGPRDNSSQPGAYEAALEDNHTLVDTQQPVEILRTIHSFDPCIACAVHLSDEQGEEMMRIKVT*	unbinned_60_G4_genes.txt
k127_19485264_1 # 28 # 1464 # -1 # ID=2260231_1;partial=01;start_type=Edge;rbs_motif=None;rbs_spacer=None;gc_cont=0.525	NiFe-ADK12981.1 - Thiocapsa roseopersicina - [NiFe] Group 3d	66.9	475	1	475	19	493	1e-244	679	99.2	96.2	INPLTRVEGHGKVTLLQDENLNIKQARLHISEFRGFEKFIQGRPYWELPVLVQRLCGICPVSHHLAAAKATDMIVGATELTPTAEKIRRLMHFGQTLQSHALHFFHLCSPDLLFGFDDDVRHRNIIGVIEDSPEIATQGVLLRKYGQEVIRVTSGKRVHGTGAIPGGVNKTLSKKEIDYLKSDIDQMISWSQDAVALIKRIFFEHYDYHMSFGTINSNMLSLIGNDGAFDIYHGGLRAKDDKGKTIFDHVDYTHYGDYIKEAVKNWSYMKFPFITSLGKDDGWYRVGPLARVNNCDFFTTPMAEKERQEFVALGKGLPIQSTLAFHWARLIEVLHCAEAIKELLNDSDITGKELLNKGELQSTGIGVIEAPRGTLFHHYEINDDGIVEKANLIVSTTNNNEAMNESIRQVTSQYLNGNKLSEALLNQVEVAVRAYDPCLSCATHAMGKMPLQINLVNENDELIDRLEKRVTGEINRTV*	unbinned_60_G4_genes.txt
k127_5237564_1 # 1 # 789 # 1 # ID=2263755_1;partial=10;start_type=Edge;rbs_motif=None;rbs_spacer=None;gc_cont=0.607	NiFe-WP_026790280.1 - Pleomorphomonas oryzae - [NiFe] Group 1d	72.5	262	1	262	335	596	6.71e-150	433	99.6	44	VDLRDPEQIQEFVTHSWYKYPDESMGLHPWDGITEPHFELGPNAKGTKTNIEQLDEGAKYSFVKAPRWRGNAMEVGPLARYVVAYARGDEEIRDQVDGLLSDLGLPLEAIFSTLGRTAARGLECSWSAHKMRYVFDNMMANLRAGDTATANMDMWEPETWALDARGVGQVEAPRGALGHWIHIKDTRIENYQAVVPTTWNASPRDLQGNIGAYEAALLGTPMANAEQPLEILRTLHSFDPCLACSTHVMSKDGEELATIKVR*	unbinned_60_G4_genes.txt
k127_16228960_1 # 11 # 1147 # -1 # ID=2264732_1;partial=00;start_type=ATG;rbs_motif=GGAGG;rbs_spacer=3-4bp;gc_cont=0.583	NiFe-WP_114794724.1 - Gaiella occulta - [NiFe] Group 1l	57.2	381	3	378	253	633	6.25e-163	473	99.2	59.6	MTTLSTSTFNEFYNRLMKYVDYSKKLVGIWDDIVDFFLDQDPRYSDVGDRPINLIQTGIWDEPEIYDGTYANANEWGEARWSTPGIIVNGELLTTRLHDINIGVEEFVEHSFYEDFADTSNMKFPTDSVGNPLSPHHAWNKQTIPKPTGRNFKEKYSWSTAPRWDRMSMETGTYGRMWTTALAQKHPDNDFYEATGDGIRIVMPEATLPHADMFWKVPEKLNALERNRGRAYATAWTTAVGLGILLEAFDYWRKGETKTHTKFSIPKDERVGAGFWEAGRGFLTHHLHMDKGKLLNYQINTPSTWNASPRDPFGGLGPYEEAIIGTPILESVGDDDVKGIDVLRAIRSFDPCMPCTTHIDTGKGVITRELNSCSCTLD*	unbinned_60_G4_genes.txt
k127_10125829_3 # 777 # 2216 # 1 # ID=2266947_3;partial=00;start_type=ATG;rbs_motif=AGGAG;rbs_spacer=5-10bp;gc_cont=0.643	NiFe-WP_015153897.1 - Chroococcidiopsis thermalis - [NiFe] Group 3d	58.2	483	1	479	1	483	3.23e-205	578	99.8	100	MHDLVVIDPVSRIEGHAKITIALDDDGAVARTRFHVTEFRGFEEFCVGRPVWEMPSLSARTCGICPVSHLLASSKTGDAVMGVRIPDTAVRLRRVANLGQIIQSHALSFFHLSAPDLLLGFDADPAVRNVFGLMADAPELARRGIRLRGFGQSVIEAIAGRKVHSPGIVPGGIAHPMTEETRLELLAGLDEASETAEMALDLFTGMLDQFDREVRAFGQFPSYFMGLANDDGIWEHYDGYLRVVDATGAVVADEVDVADYRTIVGESASVDSYLKSPYFKPAVDAGDPVELGMYRVGPLARLNVCETMGSPLGDAALAEFRERAGGVATSSFFYHYARLVEVLTATEQMRDLLENSTITDSMVRATAGVNHRHAVGSSEAPRGTLFHEYDVDPAGLLERINMIIATGQNNLPMNATVHQIAKEWIDGPVIPEEILNRVEAGIRAYDPCLSCSTHAIGQMPLVITLEGADGETLCEVRRD*	unbinned_60_G4_genes.txt
k127_2796344_3 # 938 # 1486 # 1 # ID=2267433_3;partial=01;start_type=ATG;rbs_motif=AGGAG;rbs_spacer=5-10bp;gc_cont=0.588	NiFe-WP_008030254.1 - Rhodobacter sp. SW2 - [NiFe] Group 1e	82.9	181	3	183	4	184	3.16e-103	310	98.9	31.2	MTRVVVDPITRIEGHLRIEAERSNDGQITSAWSSGTMVRGIELILQGRDPRDAWAFAQRICGVCTLVHGIASVRSVEDALGIDVPANAQLIRNLMIGAQYVHDHVMHFYHLHALDWVDVVSALSADPKGTSELAQSISSYAKSSPGYFADTQKKLKTFVEAGQLGIFANGYYGHPDYRLPPEA	unbinned_60_G4_genes.txt
k127_12977178_3 # 848 # 1624 # -1 # ID=2271416_3;partial=01;start_type=Edge;rbs_motif=None;rbs_spacer=None;gc_cont=0.459	NiFe-WP_018952796.1 - Thioalkalivibrio sp. ALJ17 - [NiFe] Group 1e	77.7	260	1	257	323	582	1.9e-150	434	99.2	44.6	LDLNDPEQIQEFVSHSWYDYSSGKDSGLHPYDGETELNYTGPKPPYEYLDTDASYSWLKSPRWRGKAMEVGPLARFLMMYASGDEATKEIGNFALKHLDLPLEALFSTMGRTAARTLETKIIADRMQGWYDQLIANIKGGDVRTFNEQLWEPSSWPARAKGVGYMEAPRGALAHWSVISDEKLENYQAVVPSTWNAGPRDPQGQPGPYEAALQDNHVLADSSQPLEILRTIHSFDPCIACAVHMVDPDGEEFLQVKVC*	unbinned_60_G4_genes.txt
k127_18268159_2 # 801 # 1469 # 1 # ID=2273168_2;partial=01;start_type=ATG;rbs_motif=AGGA;rbs_spacer=5-10bp;gc_cont=0.425	NiFe-WP_028762126.1 - Shewanella colwelliana - [NiFe] Group 1b	80.1	221	3	223	2	222	2.82e-125	367	99.1	38.9	MGNRRVVIDPITRIEGHLRIEVEVDENNVVQKAYSSSTLWRGIELILKGRDPRDAGLMAQRICGVCTYSHYKAGVEAVENALGVEAPYNAKLVRSLLNASLYMHDHVVHFYHLHGLDWVDVVSALSADPEKASKLAFKYSDLPIATGTDELTAVQQRVKSFVDKGQLGPFANAYWGNGTYKFSPEQNLIALSHYLKALEVQRVAAQMFAIFGAKQPHPQSPVV	unbinned_60_G4_genes.txt
k127_10535146_2 # 1247 # 1321 # 1 # ID=2274157_2;partial=01;start_type=ATG;rbs_motif=GGAG/GAGG;rbs_spacer=5-10bp;gc_cont=0.613	NiFe-WP_028002579.1 - Sinorhizobium arboris - [NiFe] Group 1d	76	25	1	25	1	25	5.87e-08	47	100	4.2	MASTTPNGFNLDDSGRRVVVDPITR	unbinned_60_G4_genes.txt
k127_5644608_1 # 1 # 675 # 1 # ID=2275188_1;partial=10;start_type=Edge;rbs_motif=None;rbs_spacer=None;gc_cont=0.625	NiFe-WP_006931831.1 - Labrenzia aggregata - [NiFe] Group 3d	78	218	2	219	261	478	1.57e-123	360	96.9	45.4	DYTRYHELLVEDVRSWSYMKFPYIRDLGPDKGWYRVGPLARMNTVSFIDTPLAEAARKELMAVTPCAPQHAVLANHWARMVEVLHCIEKIRELLHDPDLQGTDLKATGTRQREGIGVIEAPRGNLIHHYEVDEHDQVTYCNLIVSTTHNNEGLNRAVTDVAAKHLSGQSVITEAMLNHVEVAVRAFDPCLSCATHALGQMPLQVELYDPTGALLDARSRDATCC*	unbinned_60_G4_genes.txt
k127_765735_2 # 109 # 1200 # 1 # ID=2276289_2;partial=01;start_type=ATG;rbs_motif=GGA/GAG/AGG;rbs_spacer=5-10bp;gc_cont=0.627	NiFe-WP_025280829.1 - Halorhodospira halochloris - [NiFe] Group 3b	64.8	361	4	364	9	369	2.91e-162	463	99.2	82.4	MTERSVNIHVPAMTRVEGEGALRLRIENGRIEELALDIFEPPRYFEKFLEGRRYHEVIDTVARICGICPIAYQMTAAQALESAFGITPDQWVQDMRRVFYCGEWLQSHALHVHLLAAPDFLGYDSVIGMAEDHPEAVRRGLRLQGLGNQLISLLGGRSVHPVGACVGGFFHAPSQQQIDDMLVQLHAALPEAVELVEWATTLEMPVDPQPFTSVAMRHPTDYPLEQGRIVSDAGLDIAVDDYERHFVEEHRPQSTALFSLLHGKPYLVGPLARLNLNLDRLPPSSRALLERSGLAFPSDNMFLSLFARTLEIHIAIVEAIRLLEHYSLPAAPRAEFTPRAGSGCGATEAPRGLLWHRYEVDERG	unbinned_60_G4_genes.txt
k127_8095016_4 # 2016 # 2255 # -1 # ID=2276647_4;partial=01;start_type=Edge;rbs_motif=None;rbs_spacer=None;gc_cont=0.654	NiFe-WP_028894885.1 - Syntrophorhabdus aromaticivorans - [NiFe] Group 3c	57.9	76	1	76	413	488	1.41e-26	102	95	15.6	TNNNAPINMSIRKAAETVIEKGKTVTEPLLNMVEMAFRAYDPCFGCATHTLPGQMPLEVRLRREDGSVIETISRGLDSR*	unbinned_60_G4_genes.txt
k127_4421008_1 # 1 # 459 # 1 # ID=2277316_1;partial=10;start_type=Edge;rbs_motif=None;rbs_spacer=None;gc_cont=0.606	NiFe-WP_026405334.1 - Actinomadura rifamycini - [NiFe] Group 3b	54.6	152	1	152	280	430	4.11e-47	159	99.3	35	EQLPPQSRAAAERCGIAWPSYNNHESIVARAIELMAAFEEAIQIVAEYRAIPAVSRVSYEPQAGQGAYATEAPRGLLYHRYRIGDDGLIAEAQIIPPTSQNQGQIESDLRTLVPQILALDDADATQRCEHVIRNYDPCISCATHFLTLTIDK*	unbinned_60_G4_genes.txt
k127_14607835_1 # 90 # 1079 # 1 # ID=2277405_1;partial=01;start_type=ATG;rbs_motif=AGGA;rbs_spacer=5-10bp;gc_cont=0.580	NiFe-WP_014068049.1 - Rhodothermus marinus - [NiFe] Group 3b	65.3	320	10	329	8	327	3.46e-153	438	97	73.9	MSKNGTTQNRTLRVGLLARVEGEGALHVRVKNNRVVDAKLKIFEPPRFFEALLRGRNYLEAPDITARICGICPIAYQLGASHAMEEACGVRVDGVLRDLRQLIYCGEWIESHALHIFMLHLPDFLGYDDAIGMAAEHKDAVAMGLRLKKIGNMLMSVLGGREVHPINVRVGGFYRVPTATELAELKPELEWARSASIETLELLKTLTYPDFEQEYEYVALSHPDEYAVLDGRLRSNRGLDIPIYEFKSHFVEEHVKHSTSLHAVLRDRGAYMVGPLARYNLSFDQLTDGAREAAIEIGPGRECNNPFRSIQVRAVELLHACDLGLQLIDR	unbinned_60_G4_genes.txt
k127_12161106_1 # 3 # 1376 # -1 # ID=2277602_1;partial=10;start_type=ATG;rbs_motif=AGGAG;rbs_spacer=5-10bp;gc_cont=0.591	NiFe-WP_013764260.1 - Haliscomenobacter hydrossis - [NiFe] Group 1d	73.8	458	1	458	1	458	3.26e-259	718	100	80.1	MAERIVIDPITRIEGHLRVEIEVQDGEVVDAYSSGTMIRGFELILKGRDPRDAWAFAERACGVCTTVHALASVRTVEDALGIAVPPNAEIIRNLMFCTQYMQDHVVHFYHLHALDWVDVVSALQADPKQTSELAQSLSNWPKSSVGYFSDIQKRIANFVASGQLGIFANGYWGHPAYKLPPEVNLLGVAHYLEALEWQKEIVKVHTIFGGKNPHPNYLVGGAPCSLDLNEAAALNAERLAMAERLLAEAQVFVEQVYLPDLLAVASFYKDWGAIGGGLSNYLCYGDLPTNGYGDPSGFEFPRGIVLDRKLGEVLGVDGRDQEQIQEFISHSWYEYANGDEAGLHPWKGETQLNYTGPKPPYEHLDIEGNYSWLKTPRWKGRPMEVGPLARMLVGYASGREEFQEVVDGALQQLEVPVEAVFSTLGRTAARGLETRLVARWAKEFYAQLISNIKNGDTR	unbinned_60_G4_genes.txt
k127_9718027_1 # 2 # 1228 # 1 # ID=2279682_1;partial=10;start_type=Edge;rbs_motif=None;rbs_spacer=None;gc_cont=0.424	NiFe-WP_013764260.1 - Haliscomenobacter hydrossis - [NiFe] Group 1d	69.8	401	1	400	170	569	5.65e-216	606	97.8	69.9	GYWGHPQMKLPAAVNLLGVAHYLEALEWQKEMVKVHTIFGGKNPHPNYLVGGMACAINEDSMGGINAERLAYVGKLLKQGKDFINQVYIPDLLAIASYYKDWGAIGKGHGNYMSYGDFPTNGYGDPSGFKFPQGVILNRDLSKIHDVDHRNGDIEEFVNNSWYDNYTEGADTGRHPWDGETNINYTGPKPPYEQLDVSQKYSFIKTPRWQGKPMEVGPLARLLVGYGRGHEEIQNAVNAALSHLDVPVEALFSTLGRTAARGIETQLVADWTLEFYNQLLTNIKNGDSRMANMDLWEPADWPEEAKGIGFTEAPRGSLAHWIKIKDGKTENYQQVVPTTWNASPRDPNGQMSAYEASLIDTPVADPELPLEIIRTVHSFDPCLACAVHLYDEHGRHLSQVNQIDSCEI*	unbinned_60_G4_genes.txt
k127_13388219_3 # 726 # 1247 # -1 # ID=2279790_3;partial=01;start_type=Edge;rbs_motif=None;rbs_spacer=None;gc_cont=0.498	NiFe-WP_028324338.1 - Desulfatirhabdium butyrativorans - [NiFe] Group 1b	71.1	173	1	173	374	546	6.22e-89	271	99.4	31.7	YAKGHKDIKPIVDNVLKTLNVPAGALFSTLGRTAARGIEALAIGERNQVWVTELIENIKNGDTQTYQSYEMPDSAMGVGLNDVPRGSLGHWIQIEDKKIKNYQYVVPSTWNLGPRDAAGKLGPVEEALIGTPVADPKKPLEILRTVHSFDPCIACGVHVIDPDSNQVYKIKAL*	unbinned_60_G4_genes.txt
k127_15422747_9 # 7980 # 9122 # -1 # ID=2280333_9;partial=01;start_type=Edge;rbs_motif=None;rbs_spacer=None;gc_cont=0.368	NiFe-WP_013764260.1 - Haliscomenobacter hydrossis - [NiFe] Group 1d	70.9	374	1	374	198	570	4e-206	580	98.2	65.2	QKEIVKVHTIFGGKNPHPNYLVGGMACAINTENPGGINAERLAMVKSLLEEGKRFIEQVYIPDLLAIASFYKDWGAIGKGFGNYMSYGDFPTNGYADQSNFKFPQGVILNRDLSKVLDVNHRSSDEIEEFVNNSWYDNYAEGKDTGRHPWEGETNIKYSGPKPPYEHLDVEQKYSFIKTPRWKGMPMEVGPLARLLVGYGRGNKEIQDAVNGALKHLDVPVDALFSTLGRTAARGIETQLVANWTMEFYDTLINNIKNGDERMANTDSWEPKSWPAEAKGVGFMEAPRGALAHWIKIKDGKTENYQQVVPTTWNASPRDPKGELSAYESTLIGTPVADPELPLEIIRTIHSFDPCLACAVHLYDEHGNHISKVQNIGTCI*	unbinned_60_G4_genes.txt
k127_8903561_3 # 998 # 1426 # -1 # ID=2280636_3;partial=01;start_type=Edge;rbs_motif=None;rbs_spacer=None;gc_cont=0.569	NiFe-WP_020410523.1 - Hahella ganghwensis - [NiFe] Group 3d	63.4	134	1	134	341	474	2.13e-52	174	93.7	27.4	IEILHCAELIKDLLNDPTILNDVDRARVDRRPEGIGIIEAPRGTLIHHYQVDEKGRITKCNLIVSTTHNNEAMNRAVQWVAQNVLDQQQEITEGMLNQVEVAIRAFDPCLSCATHAMGRMPLKLTVLDAAGKVVAEHVKGGT*	unbinned_60_G4_genes.txt
k127_3205939_2 # 429 # 1247 # 1 # ID=2281184_2;partial=01;start_type=ATG;rbs_motif=AGGAG;rbs_spacer=5-10bp;gc_cont=0.579	NiFe-WP_028490337.1 - Thiothrix lacustris - [NiFe] Group 1e	80.2	273	1	272	1	273	4.94e-160	458	99.6	47.6	MNARVVVDPVTRIEGHLRIEAQMNGNQIQQAYSSGTMVRGIEIILKDRDPRDAWAFAQRICGVCTLVHGIASVRAVENAIDAKVPPNAELIRNLMIGAQYIHDHVMHFYHLHALDWFDVVSALNADPAATAALAQSLSSYPRSSTGYFKDVQKKVADFVAAGQLGIFAKAYWGHPEYKLPAEANLMAVAHYLDALEWQRDVARLHAIFGGKNPHPNFVVGGVPCPIDLNSDSAINSKRLSQVQDIINKMKAFVEQVYVPDTIAIASFYKDWFA	unbinned_60_G4_genes.txt
k127_17456381_5 # 4505 # 6166 # 1 # ID=2282565_5;partial=01;start_type=ATG;rbs_motif=GGA/GAG/AGG;rbs_spacer=5-10bp;gc_cont=0.669	NiFe-WP_011688559.1 - Solibacter usitatus - [NiFe] Group 1c	66.2	554	1	554	1	554	1.54e-283	783	100	97.9	MATRLTIDPVTRIEGHLRVDAEVDQGKVSKAWSSCTMWRGIEKILIGRDPREAWLFTQRFCGVCTTVHAIASVRAVEDALDLQIPPNAQYIRNMILLAHGLHDHIVHFYHLSALDWVDVTEVLKADPAKASAIGESVSNWHGNSTKEMARVKQRIKAFVDSGQLGPFQNGYWGHPAMKLPPEINLLAVAHYLQAIEFQRKANQAVAILGSKSPHIQNLAVGGVMNAINLDSMGALNMDRLYAVKSILEDVVRFIHEVYFPDVCAVAANYLEWFGYGAGDRNYLAVPDLPTDGAATEFDLPGGVILAGDLAKLRQIESWKDKPFRKEVTEDVTHAWYRGNGPLNPWEGETIPNYTNHEPDKKYSWVKAPRYQGHPMEVGPLAQMLVGYAAGNKTVRRWTDLALDTVGSLAGVKATPDLLMSTLGRHAARAVRAAMMAELALKHWQLLVDNVLGGDTTTFNAPKFPKGEVQGVGLHEAPRGTLSHWVVIENGKIQNYQAVVPTTWNASPRDAEGKVGPYEASLEGNPVADPEQPLELLRTLHSFDPCMACAVHTID	unbinned_60_G4_genes.txt
k127_10128604_1 # 51 # 1019 # -1 # ID=2284361_1;partial=01;start_type=Edge;rbs_motif=None;rbs_spacer=None;gc_cont=0.545	NiFe-WP_006926982.1 - Caldithrix abyssi - [NiFe] Group 3b	49.7	322	3	320	113	432	7.89e-102	307	98.5	73.7	VYFLAVPDYVGAQSVLPLAKTHPEVVKRALRLKKLANDYTTVFGGRTLHPMANTIKGWRRLPNPDAVEKILLRIQEAVPDLEETIRVAKSLKIPQYERDTEYVSLKHPDEYALYDGQIYSSDTKSTVPVNDYLNVTNEFTVPHSTTKWSKWHRDSYFVGALARVNNNYDQLLPEAKQAAETLGLKVPCFNPYMNNVAQVVEIVHCVYNSIHLLERILNEGLVEEDVSYKSKPGRGLGSCEVPRGTLFHDYEFDDQGRCSAANAVIPTSQNINNIERDMRAFVPQMLPSMSQDELTMHMEMLLRAYDPCISCSVHMLDVAFVD*	unbinned_60_G4_genes.txt
k127_9718981_2 # 402 # 1841 # -1 # ID=2285302_2;partial=00;start_type=ATG;rbs_motif=None;rbs_spacer=None;gc_cont=0.563	NiFe-WP_013559677.1 - Anaerolinea thermophila - [NiFe] Group 3d	61.5	473	6	478	1	473	3.33e-222	621	98.5	99.6	MKGAIMPKTVIIDPLTRIEGHAKITIHLDEKGHAADARLHVTQFRGFEKITEGRPFYEMPALTARICGICPVSHMMASAKAGDALLAVQVPETAADLRRIMNLAQVIQSHALSFFYLSSPDFVMGFDADPSQRNIFGVIDRFPELAKDGIALRKSGQSIIELLGGKRIHPTWAVPGGVSRPLSEEHHSAIVTEIGPMRERILRTLEWYRSVFESFAAEIRSFANFPSLFMGLVDEQGKLSLYDGKLRLVDATGTIILDRLDPQQYAEHIAEAVEPDSLLKSPYYRQRGYPDGMYRVGPLARLNIISHCGTPAADQELAVFRSLGRGAVLSSYHYHYARLIEILYCVERVEQILQKPDILSRQVRAHAAPNRLEGVGVAEAPRGTLIHHYKIDEDGLIRWVNLVIATGHNNLAMNRGVLQVAQQFVHTAKIEEGVLNRIEAVIRAFDPCLSCATHAFGRTPLHVRLLAPDGSLLDEVRRC*	unbinned_60_G4_genes.txt
k127_3206628_1 # 1 # 183 # 1 # ID=2285806_1;partial=10;start_type=Edge;rbs_motif=None;rbs_spacer=None;gc_cont=0.601	NiFe-WP_013258222.1 - Desulfarculus baarsii - [NiFe] Group 1b	78.3	60	1	60	490	549	2.81e-30	112	98.4	10.9	PRDDKGKLGPVEEALIGTPVADAKQPLEVLRTVHSFDPCVACGVHVIDPDSNQVYKFKVI*	unbinned_60_G4_genes.txt
k127_6869652_2 # 134 # 1198 # 1 # ID=2285877_2;partial=01;start_type=ATG;rbs_motif=TAAAAA;rbs_spacer=9bp;gc_cont=0.422	NiFe-WP_015617925.1 - Desulfotomaculum gibsoniae - [NiFe] Group 3c	72	353	3	355	4	356	3.9e-184	520	99.4	72.3	MSRITIDPITRLEGHGKIEIFLTDEGEVENVYFQVPELRGFEKFCEGRPVEELPSIVTKICGVCPGCHHMASGKAVDAVYGVEPTTTAKKLRELFYMAHFVHSHIAHFYALAAPDFVVGPDADPAKRNVLGVIEVVGKEIGTEVIKQRRLAQEIQALLGGHQTHVVMNIPGGVRKGLTETDRLDIVKKAEGFIEFAKFSLKLFEDVVLGNETYLDIILNGPYSLKLHSMGLVDENNKVNFYDGKVRVVNTLGIEHCKYAPHEYMDYVEERVEEWSYLKFPYLKKKGWHGFEDGEMSGVYQATPLSRLNAADGMATPLAQIEYEKMFKILGGKPVHNTLAMHWARLVELLYSAERL	unbinned_60_G4_genes.txt
k127_4422602_1 # 3 # 686 # -1 # ID=2286359_1;partial=10;start_type=ATG;rbs_motif=AGGA;rbs_spacer=5-10bp;gc_cont=0.583	NiFe-WP_028894885.1 - Syntrophorhabdus aromaticivorans - [NiFe] Group 3c	61.7	227	1	227	1	227	3.18e-102	306	99.6	46.5	MKRVSIDPITRLEGHGKIDIFLNDEGDVANAYLQIPELRGFEKFCEGRASEDMPNLTARICGVCPEAHHIAATKALDNVFHVDPPPAAKKLRELFYNIFFATDHTTHFYALAAPDFVVGPDAHPAERNILGIIAKVGLDIAGKVLKMRRDGHELLQLMGGRRVHPNWGLPGGVSRGINEEQRREIEDRGREAIEFAKFTLQLFNDVVLANSDYVNLITGEVYVHRTYN	unbinned_60_G4_genes.txt
k127_2800420_1 # 1 # 1173 # 1 # ID=2290890_1;partial=10;start_type=Edge;rbs_motif=None;rbs_spacer=None;gc_cont=0.570	NiFe-ADK12981.1 - Thiocapsa roseopersicina - [NiFe] Group 3d	64.9	385	1	385	108	492	3.09e-187	530	98.5	77.9	LMHYGQTLQSHALHFFHLCSPDLLFGFDDEVRHRNIIGVIEDHPEIAKQGVLLRKYGQEVIRLTAGKRIHGTGAIPGGVNKSLNREEIDYLQKDIGQMVQWGQDAVELIKRVFFEQLDYHMAFASIDTNMLGMIGAHGEFDIYHGGLRAKDADGGLIFDHVDYTRYTDYLREGVKNWSYMKFPFIETLGEENGWYRVGPLARVNNCDYFSTPLAEQERKLFMEAGHGRPVHASLAFHWARLIELLHCTEAIRDLLLDPDVSGRELLNKGPLQDCGIGVIEAPRGTLFHHYEIDADGIVNKANLIVSTTNNNQAMNESIRQVAGMYLDGKQLTEPLLNQVEVAIRAYDPCLSCATHAMGKMPLEITLLNEQQEVVDRLEKRVTGEIQRTVS*	unbinned_60_G4_genes.txt
k127_9318893_2 # 698 # 1393 # -1 # ID=2294248_2;partial=01;start_type=Edge;rbs_motif=None;rbs_spacer=None;gc_cont=0.516	NiFe-WP_013029748.1 - Sideroxydans lithotrophicus - [NiFe] Group 1e	81.3	230	1	230	362	588	4.46e-137	399	99.1	38.5	PYDGETALDYEGRGGPTPPYQQLNVDDGYSWLKSPRWKGKAMEVGPLARVLMLYASGHEQTKELVGMTLSKLDVPVEALYSTLGRTAARTLETKIMVDAMQNWYDELVANIKAGDTKTFNENLWEPSSWPSEARGVGYMEAPRGALAHWIVIKNGKIDNYQAVVPSTWNAGPRDVDGQAGPYEAALQGHKLHDPKQPIEILRTIHSFDPCIACAVHLTDPEGEEIMQVKVT*	unbinned_60_G4_genes.txt
k127_12980923_4 # 3131 # 4852 # -1 # ID=2294891_4;partial=00;start_type=ATG;rbs_motif=AGGAG;rbs_spacer=5-10bp;gc_cont=0.595	NiFe-WP_029133715.1 - Sedimenticola selenatireducens - [NiFe] Group 1e	75.9	572	1	572	1	572	0	937	99.7	99.8	MNARVVVDPITRIEGHLRIEAQMEGNQIGQAYSSGTMVRGIEIILRDRDPRDAWAYAQRICGVCTLVHGIASIRSVENAIDAKVPPNAELIRNLMIGAQYIHDHVMHFYHLHALDWVDVVSALNADPAATAALAQSLSSYPRSSTGYFRDVQKKVADFVAAGQLGIFAKAYWGHPEYKLPAEANLMAVAHYLDALEWQRDVARLHAIFGGKNPHPNFVVGGVPSPIDLNSDSAINSKRLAQVQDIINKMKAFVEQVYVPDTIAIASFYKDWFARGEGLGNFMCFGDLPGTSMDDPDSFLFPRGIILDRDLTTVHELRLDDPSGIQEFVSHSWYDYSGGKEVGLHPWSGETNLNYSGPQPPYDHLDVEQSYSWLKSPRWQGKAMEVGPLARVLMLYVKGDELTQELVNSTLAKLELPPRALFSTLGRTAARTLETAILAEGMQGWLDSLIANIKAGDSRTFDESLWEPESWPSKCQGVGVMEAPRGALSHWVVIEDGKIANYQAIVPSTWNAGPRDPQGQPGAYEAALEDAHVMHDPKQPLEILRTIHSFDPCIACAVHVTDPEGEELVQVAVR*	unbinned_60_G4_genes.txt
k127_12980923_11 # 10205 # 11998 # 1 # ID=2294891_11;partial=00;start_type=ATG;rbs_motif=AGGAG;rbs_spacer=5-10bp;gc_cont=0.590	NiFe-WP_002683184.1 - Beggiatoa alba - [NiFe] Group 1d	74.8	596	1	596	1	595	0	956	99.7	99.8	MTSIATPNGFTLDDAGQRIVVDPICRIEGHLRIEVNVDDNNVIRNAVSTGNMWRGLEVILKGRDPRDAWAFTERICGVCTGVHALVSCRSVEDALGIDIPANANSIRNLMMLAQYTQDHLVHFYHLHALDWVDVVSALSADPAATSALQQSISPWPKSSPGYFRDVQNKIKRFVESGQLGPFANAYWGSPAYKLPPEANLMAVTHYLEALDFQKEIVKIHTIFGGRNPHPNWLVGGMPCSINVDDAGAVGAVNMTWLNMVSDIINKSITFVDQVYIPDLTAIASFYKDWGFGGGLSSKNVMSYGEFPAIANNYTNESWLLPNGAILNGDLSTVYDVDPRDPEQIQEFISHSWYQYSDPDRGLHPWDGETEPNFELGPNAKGSKTNIEEIDEGGKYSWLKAPRWRGNAMEVGPLARYLVAYARGQEDIKEQVDGLLAALDLPVAALFSTLGRTAARGLECSWSAHKMREVFDGMMANIKAGDTATANMTMWEPVTWPADTKGVGYGEAPRGALGHWLHIRDTKIANYQAIVPTTWNASPRDAEGNIGAYEAALLGTPMANPEQPLEILRTIHSFDPCLACASHVISPDGQELATVKIR*	unbinned_60_G4_genes.txt
k127_9721039_2 # 949 # 1626 # 1 # ID=2296921_2;partial=01;start_type=ATG;rbs_motif=None;rbs_spacer=None;gc_cont=0.336	NiFe-WP_014147789.1 - Methylomicrobium alcaliphilum - [NiFe] Group 3d	57.8	223	4	226	15	232	8.16e-93	282	98.7	43.9	MSKRKIVIEPVTRVEGHGKVTIKMNENDQVDDAFLHIVEFRGFEKFIQGHPYWEAPVLVQRLCGICPVSHHIAAAKAIDQLVGVDPENLSSTATKLRKLLHYGQVFQSHSLHFFYLASPDLLFGINAPAEKRNIVAVAESNQELAKKGILMRKFGQEIIKALAGKKIHGILAVPGGVHKTFTKEEREYFLDGKQIPNVDTMIEWSREIIDFMKTYHTENAEWIDNF	unbinned_60_G4_genes.txt
k127_9319416_1 # 2 # 1045 # 1 # ID=2297548_1;partial=10;start_type=Edge;rbs_motif=None;rbs_spacer=None;gc_cont=0.624	NiFe-WP_008193041.1 - Labrenzia alexandrii - [NiFe] Group 3d	74.6	347	1	346	133	479	4.01e-192	540	99.4	72.3	ILEVPRQKPELGRRATMMRKFGQDIIEATAGKKIHGTAAIPGGINRNLPIETRDKLLHDLKEMEGWALDALKLARDYTHEHAELVGHFASFPSHYMSLVRPEDGALDLYHGDLRAIDMTGKTIFDQLPYNRYHEVLVEDVRSWSYMKFPFIKDIGPDTGWYRVGPLARMNTASFIDTPLANKARDELVVDNGGITHAVLTNHWARMIEVLHCIEKIEELLHDPDLQGTDLVAKGERRHEGVGVLEAPRGNLIHHYKVDENDQVTYCNLIVSTTHNNEGMNRAVKDVAVKQLSGQQEITEGMLNQVEVAIRAYDPCLSCATHALGQMPLKVELFGPDGALLDTAVKAA*	unbinned_60_G4_genes.txt
k127_16639607_1 # 2 # 172 # 1 # ID=2299342_1;partial=10;start_type=Edge;rbs_motif=None;rbs_spacer=None;gc_cont=0.684	NiFe-WP_004322153.1 - Thauera aminoaromatica - [NiFe] Group 3d	78.4	51	6	56	438	488	3.41e-21	86.3	89.5	10.5	LSGAPEITEPLLNNIEVGIRAYDPCLSCATHALGQMPLEVTLFDHEGQQLDRKVRS*	unbinned_60_G4_genes.txt
k127_7281047_2 # 675 # 2468 # -1 # ID=2300288_2;partial=00;start_type=ATG;rbs_motif=GGA/GAG/AGG;rbs_spacer=5-10bp;gc_cont=0.635	NiFe-WP_009149949.1 - Thiorhodovibrio sp. 970 - [NiFe] Group 1d	74.4	594	4	597	3	596	0	971	99.3	99.7	MTKVTTPNGFELDSDGRRVVVDPFCRIEGHLRIEVNLDADNVIRNAVSTGNMWRGIELILKGRDPRDAWAFTQRICGVCTGVHALASVRAVEDALDIDIPENANTIRNLMMAAQYTQDHLVHFYHLHALDWVDVVSALKADPEATSALQRSISPWPKSSPGYFGDMRARLREFVESGQLGPFANGYWGSPAYRLPPEANLMAVTHYLEALDFQREIVKLHTIYGGKNPHPNWLVGGVPCPINIDDTGAVGAINIERLNLASAIIDRAIRFVDQVYIPDLKAIAGFYKDLLYGGGLSGRNLLCYGEFPLYANDDSDDNLLLPGGAIIDGDLTRVHDVDPGDPEQVQEFVTHSWYRYADENQGLHPWDGITEPHFDPGPGIKGTRTRIEQLDESAKYSWLKAPRWRGHAMEVGPLARYVVAYARGREDIREQVDRLLQDLDLPMAALFSTLGRTACRGMECSWTAHRLRYFQDRLVANIKAGDQSTANMERWEPDSWPKRCRGLGKVEAPRGALGHWITIEGGKIANYQAVVPTTWNASPRDNRGQIGAYEAALLNTPMADPGQPLEILRTIHSFDPCLACASHILSPEGRELARVRIR*	unbinned_60_G4_genes.txt
k127_6057429_1 # 13 # 1113 # 1 # ID=2300403_1;partial=01;start_type=ATG;rbs_motif=AGGA;rbs_spacer=5-10bp;gc_cont=0.600	NiFe-WP_028490337.1 - Thiothrix lacustris - [NiFe] Group 1e	76.2	361	1	360	1	357	1.95e-205	578	98.1	62.3	MSERVVVDPITRIEGHLRIEAQMNGNQIESAYSSGTMVRGIELIMRGRDPRDAWAFAQRICGVCTLVHGIASVRAVEDALDYEIPPNAQLVRNLMIAAQYVHDHVMHFYHLHALDWVDVVSALGADPKATAELAQSLSNWPKASPGYFADMQKKLKTFVEAGQLGIFAKAYWGHPAYKLPPEANLMAVTHYIEALEWQRDVVKLHAVFGGKNPHPMFLVGGTPNPIDLESDSAVNAKKLALVQSIIDKMRTFVDQVYVPDTLAVAGFYPEWFQRGEGLGNFLVLGDFPSAEAGSDLRDPMSWWIPPGAILGRKLDEVHEVDLRADSEVQEFISHSWYEYEEGKEKGLHPWKGETSFDYKGRGGPDTP	unbinned_60_G4_genes.txt
k127_13794848_1 # 3 # 818 # -1 # ID=2301026_1;partial=10;start_type=ATG;rbs_motif=AGGAGG;rbs_spacer=5-10bp;gc_cont=0.605	NiFe-WP_028490337.1 - Thiothrix lacustris - [NiFe] Group 1e	81	273	1	272	1	273	1.26e-162	465	100	47.6	MSSRIVVDPVTRIEGHLRIEAQMDGNQIGQAYSSGTMVRGIEIILQDRDPRDAWAFAQRICGVCTLVHGVASIRSVENAVGAKIPPNAELIRNLMIGAQYIHDHVMHFYHLHALDWVDVVSALSADPKATAALATSLSSYPRSSEGYFRDVQKKVKDFVEAGQLGIFAKAYWGHPEYKLPPEANLMAVAHYLDALEWQRDVARLHAIFGGKNPHPNFVVGGAPCPIDLNSDSAINSKRLSEVQDIINKMKVFVEQVYVPDTIAIASFYKDWF	unbinned_60_G4_genes.txt
k127_6468079_2 # 496 # 1917 # -1 # ID=2302598_2;partial=00;start_type=ATG;rbs_motif=GGAG/GAGG;rbs_spacer=5-10bp;gc_cont=0.654	NiFe-WP_013559677.1 - Anaerolinea thermophila - [NiFe] Group 3d	60.7	473	1	473	1	473	1.58e-216	607	99.8	99.6	MSKTITIDPITRIEGHSKITIQLDEAGEVKDAHFHVTQFRGFEKIVQGRPVHEMPSIMARICGICPVSHLVASAKAVDDILAVDPPPAGADIRRLINLGQIVQSNALSFFHLSSPDLLFGFDADMSKRHIIGVAQENPQLAKDGIMLRKWGQQIIERLGGKRIHPGGVIPGGVAEPLSEQVRDAILEGVPEALEQVTRTIDWYKDKMMGWEEEASTFGNFRSAFMALVDEKGNVDHYGGHLRFVDADGAILEDRIEPRDFNDYIGEAVEPWSYLKSTYYKPMGYPDGIYRVGPLARVNVAEATGTPRADEELKKFRWRVGRVASSSFHQHYARLIDLLHSIEKIEQILSKPEIMSKHVTATAGINRNEGIGCSEAPRGTLMHHYRVDDNGLVEWANLVIATGHNNMAMNRSVAQVARAYVKADKIEEPMLNRVEAVIRSYDPCLSCSTHSLGDMALDIQLLSPDGEVLDRVKR*	unbinned_60_G4_genes.txt
k127_4018299_1 # 1 # 627 # 1 # ID=2305478_1;partial=10;start_type=Edge;rbs_motif=None;rbs_spacer=None;gc_cont=0.643	NiFe-WP_014068049.1 - Rhodothermus marinus - [NiFe] Group 3b	63.6	206	1	206	228	433	2.86e-90	273	98.6	47.6	EGRLVSNKGLDIAVAEFNDFFLEEHVARSNALHSRIKDRCAYHVGPLARYALNFEKLHPLARSAALEAGLGPVCLNPFESIVVRAVEVVHACEEALAIIDAYERPAAPFVDVTPGPGEGHGATEAPRGMLYHRYRLDDDGRITDAQIVPPTAQNQLTIEDDLRAVLEASLELDDDDLTWKLEQTIRNYDPCISCATHFLNLQIERVES*	unbinned_60_G4_genes.txt
k127_17867287_1 # 1 # 1224 # -1 # ID=2305669_1;partial=11;start_type=Edge;rbs_motif=None;rbs_spacer=None;gc_cont=0.533	NiFe-WP_007042613.1 - Thiorhodococcus drewsii - [NiFe] Group 3d	70.1	408	1	408	39	446	7.16e-217	605	100	85.9	FRGFEKFCEGRPLREMPAITARTCGICPVSHQVASSKACDELLSVRIPPTAAKLRRIMNLAQLMQSHALSFFHLSSPDLLFGFDAEPAKRNIFGVLKENPQLARDGIRLRQIGQTIIEMLGDKKIHPSWMVAGGVSKPLTEDERTEMLAMIPEGLEIAQRTFELYKDLVHKFAEDIQHLGDFPSMHLSIVTPKGELEHYDGLLRIKDADGNMVEDMVPCNEYERVIGEAVEPYSYMKFPFYVPQGYPDGFYRVGPLSRLNNCDGCGTPMADMALQQFRYLRHGRAVNSSIHYHFARLVEIIYALERINQLLYESDILEPRVQAFARCNSNEGIGIAEAPRGTLIHHYKIDDDGLITWMNLVIATGHNNLAMNRGILQAAKHFVDGNQLEEGMLNRVEAVIRCYDPCLS	unbinned_60_G4_genes.txt
k127_9722488_1 # 2 # 688 # -1 # ID=2305713_1;partial=10;start_type=ATG;rbs_motif=AGGAG;rbs_spacer=5-10bp;gc_cont=0.477	NiFe-WP_023408290.1 - Desulfofustis sp. PB-SRB1 - [NiFe] Group 3c	88.6	229	1	229	1	229	1.1e-147	421	100	50.9	MGKVLNIQPVSRIEGHARISVHLNDDGNVEDAFMSLMSLRGFEKFIEGRPAEEVPRIVNRICGICPWMHHTASNKAVDNCFDVTPTPTGHKLRELLQVMAHINDKILHFFFLAAPDFVLGPDADYSVRNVMGVVKAAPELATQVVKMRQLGQMMIDRFAGKAIHPVAAVVGGFSKPLPEEERQAMLRDTQTLLDFSLFSLDFAKNNVFNKYLDVIGELGVITTGFLGTV	unbinned_60_G4_genes.txt
k127_19493032_4 # 2092 # 3441 # 1 # ID=2307679_4;partial=00;start_type=ATG;rbs_motif=None;rbs_spacer=None;gc_cont=0.521	NiFe-WP_028580885.1 - Desulfobulbus japonicus - [NiFe] Group 3c	72.6	449	1	449	1	449	9.29e-255	701	99.8	100	MAQVLNIQPLTRIEGHARIAIHLDDDGNVEDAKLHVTSLRGFEKFIEGRPAEEVPRIVNRICGICPWMHHLASNKAVDGCFGVKPTPTGHALRELCQVMAHINDKIMHFFFLAAPDFILGPDADRSVRNVIGLAKQIPELANQVVQMRQLGQMMLERFAGKAIHPIAGVVGGFAKPMTGDDRRDLLQSTRTLLDFSCYALDFAKNNVFNRYEEELQSLGAIDTGFLGTVDETGAMRLYDGTLRLMQGDGTCTDFAPEDYTDFLAEHVVDWSYSKMVYAKCWDQGFSMDLEQPGGVYRANSLARLNVCEHLSTPKAQEGLEEFREKFGRPAQGTLLYHWARLIELVYVCERSLEILAQDNITNPKVRKKARPRAGRGVGHVEAPRGTLIHDYSTDKNGCITSANIIVGTTHNIAPMNMSVKQAATSLIQGGKYNEELLNKVEMAVRAYDP*	unbinned_60_G4_genes.txt
k127_3615862_4 # 1787 # 1882 # -1 # ID=2308690_4;partial=01;start_type=Edge;rbs_motif=None;rbs_spacer=None;gc_cont=0.573	NiFe-WP_011516268.1 - Cupriavidus metallidurans - [NiFe] Group 3d	69	29	1	29	460	488	6.77e-09	50.1	90.6	5.9	SCATHALGQMPMQIELFDAAGNLIDEKTKGM*	unbinned_60_G4_genes.txt
k127_4838154_1 # 3 # 164 # 1 # ID=2309294_1;partial=10;start_type=Edge;rbs_motif=None;rbs_spacer=None;gc_cont=0.673	NiFe-WP_027188779.1 - Desulfovibrio cuneatus - [NiFe] Group 1b	57.7	52	1	52	513	564	2.73e-17	75.1	96.3	9.2	MGPAESALVGVPCPDPEHPVDVLRTVHSLDPCMACAVHILHPDSNRRIEVKVC*	unbinned_60_G4_genes.txt
k127_4838516_1 # 2 # 1150 # -1 # ID=2311301_1;partial=10;start_type=ATG;rbs_motif=GGA/GAG/AGG;rbs_spacer=5-10bp;gc_cont=0.625	NiFe-WP_011311775.1 - Thiobacillus denitrificans - [NiFe] Group 3b	58.4	375	8	382	9	383	7.38e-147	424	97.9	86.6	MATRTDKRIRVPVLSRVEGEGALELDIQQGELKQVRLRIFEPPRLFEQALPGHTCDEVVDMVARICGICPVAYQITAAQAFERLFAIDLQPEIGVLRRVMYCAEWIQSHALHIHLLALPDFLGFTDTIRMAGQYPAEVRRGLRLQTLGNDMIQLFGGRAVHPVGLRVGGFYRLPAPKQIAGLIERIERAIPDAEDLLSWLIDLPRPDGNQDFVSVALRTADHYAIDGGEIVADDGFACDAAVWGAHIQEYQVPHSTALHAVFHGQPYLVGPLARLNLNVDFLPESLRRLLAWGGLQLPSRNMFDSLIARAAELLAVLLDARDLLPKCDLKVAPSVAWQPRAGVAIAATEAPRGLLWQRYEVDARGFVTAARIVPPTSQNQARC	unbinned_60_G4_genes.txt
k127_10944458_4 # 1770 # 3179 # -1 # ID=2312431_4;partial=01;start_type=Edge;rbs_motif=None;rbs_spacer=None;gc_cont=0.644	NiFe-WP_015138057.1 - Nostoc sp. PCC 7524 - [NiFe] Group 3d	60	472	1	468	11	482	1.66e-207	584	99.6	97.7	SRIEGHAKITIKLGKKGEVEDTRFHVTEFRGFEEFCRGRPVWEMPSLSARTCGICPVSHLLASSKPGDAVMGVRIPDAAVRLRRVANLGQIIQSHALSFFHLSSPDFLLGFDADPAARNVFGLMAEKPELARRGIRLRGFGQSVIEAIAGRKVHSPGIVPGGIAAPMTPETRATLLGGLDEAYETAGIALELFTGMLDDFQREVNAFGQFPSYFLGLANDDGVWEHYDGHLKVVDSSGDVVADQVAVADYRSIVGESSNVDSYLKSPYFKPAVNGGSDPRPGMYRVGPLARLNLCETMGSPAADEAFAEYRERAGGTANSSFFFHYARLIEILAATEQMRTLLEDDSIMDSMVRATAGVNHQHAVGASEAPRGTLFHEYHVDRNGLLEKINMIIATGQNNLAMNATVHQIATEWIDGPEIPEPILNRIEAGIRAFDPCLSCSTHALGQMPLVVTMVDADGAVISEVRRD*	unbinned_60_G4_genes.txt
k127_6874047_1 # 1 # 579 # -1 # ID=2312536_1;partial=10;start_type=ATG;rbs_motif=None;rbs_spacer=None;gc_cont=0.610	NiFe-WP_007191642.1 - Thiocapsa marina - [NiFe] Group 3d	75.4	187	7	193	15	201	1.04e-104	311	96.9	37.9	MSTANTRRIVIEPLTRVEGHGKVTILLDENNRVEQARLHIVEFRGFERFIQGRPFWELPVLVQRLCGICPVSHHLCAAKAVDGIVGAERLTPTGEKMRRLMHYGQMYQSHALHFFHLASPDLLFGFDAPVEKRNVIGVIAEHPDLAVQGVMMRKFGQEIIKATAGKKVHGTGAIPGGINKNLSIEERDELLAE	unbinned_60_G4_genes.txt
k127_15832388_1 # 2 # 1441 # 1 # ID=2315112_1;partial=10;start_type=Edge;rbs_motif=None;rbs_spacer=None;gc_cont=0.507	NiFe-WP_002706902.1 - Thiothrix nivea - [NiFe] Group 1e	80.4	480	1	479	95	573	7.47e-297	814	99.8	83.6	MIGAQYIHDHVMHFYHLHALDWVDVVSALSADPKATSELAQSLSNYPKSSPGYFADMKKKLKGFVDAGQLGIFAKAYWGHPAYKLPPEANLMAVAHYLEALSWQRDVARLHTIFGGKNPHPNFVVGGVPCAIDLNSDSAINMKRLSQVQDIINQMMTFVDQVYVPDTLAIASFYKDWGSRGEGLGNFMTYGDFPSNGMSDVSGFMIPPGAILNRDLSTIHPVDMNDPSEIQEFVSHSWYDYEGGKDAGLHPYDGETKLNYTGPKPPYDQLDVDQSYSWLKSPRWKGHSMEVGPLARVLMLYASGHEQTKDLVGMTLNKLDVPVEALFSTLGRTAARTLETKIIADSMQGWFDDLITNIKAGETKTFNEILWEPSSWPKQAQGVGFMEAPRGGLAHWIVIEDQTIKNYQAVVPSTWNAGPRDSNGVPGAYEAALEDNHTLHDVQQPVEILRTIHSFDPCIACAVHLTDPDGEEIIKVKVK*	unbinned_60_G4_genes.txt
k127_4427291_1 # 92 # 484 # 1 # ID=2316127_1;partial=00;start_type=GTG;rbs_motif=None;rbs_spacer=None;gc_cont=0.659	NiFe-WP_015403594.1 - Desulfocapsa sulfexigens - [NiFe] Group 3b	66.2	130	1	130	298	426	8.93e-51	168	99.2	30.3	MSHNPFHCNLAQLVECVHVVHESIEMIDELLDTPADTPIMAEFEPRAGEGVGAVEVPRGILYHRYVFNDAGRIEEADCVIPTTQNNANIHADIGALASQLATEGMTDAQLELLCSMLVRSYDPCISCSVH*	unbinned_60_G4_genes.txt
k127_6060282_3 # 636 # 1952 # -1 # ID=2318578_3;partial=00;start_type=GTG;rbs_motif=AGGAG;rbs_spacer=5-10bp;gc_cont=0.686	NiFe-WP_026405334.1 - Actinomadura rifamycini - [NiFe] Group 3b	59.7	432	1	432	1	430	1.24e-181	515	98.4	99.8	MTHKAGAGRLDTGALSRVEGEGGMHVRIVDGKVDDVKLRIFEPPRFYEGFLRGRAHTEPPDITARICGICPVAYQMSACAAIEDACRVEVGEPIEELRRLLYCGEWIESHTLHVHLLHAPDFFGVDSAIELAALDRGAVERGLELKKIGNEVLEMVGGRAIHPVNVKVGGFYRAPARSTLQAFRPRLDRALELAVAATDWVAGLDFPDLDTEHELVCLVDGDHYPVLGRRLISDRGLDIDIAEFGDHIAETHVAHSTAKHAHLLDRGNYLVGPLARFSLARDRLGPVATAAADRAGLGAECRSPFQSIVVRAVEVVHACEEALRVIDSYHRPEPAAQPTPPRAGTGHGATEAPRGMLYHRYSIDDDGIITDADIIPPTSQNQPTIEHDLFHFVEANLDMPDDALRRAAEVTIRNHDPCISCATHFLDLTVDRGQDGES*	unbinned_60_G4_genes.txt
k127_6875393_2 # 356 # 1816 # 1 # ID=2321268_2;partial=00;start_type=ATG;rbs_motif=GGA/GAG/AGG;rbs_spacer=5-10bp;gc_cont=0.660	NiFe-WP_013029742.1 - Sideroxydans lithotrophicus - [NiFe] Group 3d	71.7	477	3	479	6	481	2.49e-259	716	97.9	96.2	MTEVRSAAEKPRRIAIDPVTRVEGHGKVTLLLDDDGEVEQARLHIVEFRGFEKFIHGRPYWEVPVAVQRLCGICPVSHHIAATKAMDQVIGVDQISPTAEKVRRLMHYGQILQSHALHFFHLSSPDLLFGFDSDVARRNIVGVAAAHPDLARQGVLLRKFGQEVIEVTAGKRIHGTGSIPGGVNRNVSRDDRVRLRKKVSEAVAWSREAVHLVQRLYEQSPELYRNFGSFDAHRLSMVRADGAMDLYHGGLRAHAIDGSVIFDHQPYDEYWEEILEEVKSWSYMKFPFLRALGPEQGWYRVGPLPRVSQCDFIPSPEAEAERQAFLAADDGRAASATLAYHWARMIEMLHSAEVIGQLLDDDDVSGDELVRSGERRTRGVGVIEAPRGTLIHHYRVNERDQVIRANLIVSTTHNNEAMNRAVAAVARDYISGQEITEGLLNHIEVAIRAFDPCLSCATHALGQMPLRVELRDASGSLVDSRAREGR*	unbinned_60_G4_genes.txt
k127_11763226_4 # 1344 # 2300 # -1 # ID=2322707_4;partial=01;start_type=Edge;rbs_motif=None;rbs_spacer=None;gc_cont=0.621	NiFe-WP_011394103.1 - Hahella chejuensis - [NiFe] Group 3d	62.5	296	1	296	175	470	3.24e-134	392	92.8	60.4	ATPGGINKSLTEKDVQRLLEDFDQMLQWAQEGVGIAREYTLENLEDLTDFGSFESSFIALVREDGALELYDGGLHAIDADGETIFDHVANHEYLDYIAEDVRPWTYMKFPFIRSLGVEKGWYRVGPLARVNVCDFIDTPLAEEARQEFVSIGRGRPVHVSMAYHWARMIEALHAIEKIGDLLRDPDIQGSDLSVSGQRRSEGIGIIEAPRGTLFHHYEVGDDDLVTMCNLIVSTTSNNEPMNRAVTGVAKRVMGGQPVITEGMMNQIEVVIRAYDPCLSCATHALGQMPLVVELFDHNDEKLDELIKGAAPGVSQRSS*	unbinned_60_G4_genes.txt
k127_5247278_1 # 111 # 302 # 1 # ID=2322736_1;partial=00;start_type=ATG;rbs_motif=GGAGG;rbs_spacer=5-10bp;gc_cont=0.505	NiFe-WP_028324338.1 - Desulfatirhabdium butyrativorans - [NiFe] Group 1b	92.1	63	1	63	1	63	2.91e-35	125	98.4	11.5	MGKRITIDPITRIEGHLRIEVEVEGGKVANAWSSGQMFRGIELILQGRDPRDAHHFVQRSCGV*	unbinned_60_G4_genes.txt
k127_5247278_2 # 327 # 1085 # 1 # ID=2322736_2;partial=01;start_type=GTG;rbs_motif=None;rbs_spacer=None;gc_cont=0.485	NiFe-WP_028320012.1 - Desulfobacterium anilini - [NiFe] Group 1b	73	252	1	252	73	324	1.84e-140	407	99.6	46.2	MRAVENAVGVKIPKNARLIRNLLHGAQFQHDHIVHFYHLHALDWVDIVSALKADPKATATLSDNVSNAPWGGTNYFKNVQKRIQTFVDSGRLGPFSNAYWGHPAYVLPPEANLMAAAHYIEALRLQAKAARMHAIFGAKNPHLQSLVVGGITSVKDLTPDRIAEFLYITKETQSFIENVYIPDLLAVASFYKDWGAIGGCTNFMAWGEFPLGDNEPDSLFMPRGVIKNRNLGGMQMAAQDKVTEHVSRAWYEE	unbinned_60_G4_genes.txt
k127_5652470_2 # 586 # 2055 # -1 # ID=2322765_2;partial=00;start_type=ATG;rbs_motif=None;rbs_spacer=None;gc_cont=0.544	NiFe-WP_020410523.1 - Hahella ganghwensis - [NiFe] Group 3d	55.7	476	5	480	6	474	4.03e-188	536	97.1	95.9	MNTSARKITIDPVTRVEGHGRVTVQLDAMGNVQQARFHIVEFRGFERFIQGHPYWEAPLLVQRLCGICPVSHHLAAAKAIDQIYGVDPADLHPTATKIRRLLHYAQIFQSHALHFFYLASPDLLFGVDAPVEKRSVGSVAMEHGELARKGIQMRQFGQELIKALAGKKIHGITAVPGGVHKTFFPEERDYFLQENETPSIDTMIAWSQEVLDFIQGYHDQHFVWLDSFASYPSGHLGLVASNGDLEFYDGKLRAIDASGRTTLNDIRSDDYLKYFGEGVEKWSYMKFPYLRNLGRNDGWNRVGPLARLNVCEQISTPLANARFEEFRAYTNGRPNNHTMHSHWARLIEVLHCAEMIRTLLTDPDILDTVERPAPNRRPEGIGIIEAPRGTLIHHYKADEKGSITKCNLIVSTTHNNEPMNRAVRWVAQNVLDQQKEITEGMLNQVEVAIRAYDPCLSCATHAMGQMPLKLTVTDASGNLVAEHVKQSQG*	unbinned_60_G4_genes.txt
k127_6061142_1 # 2 # 916 # -1 # ID=2324362_1;partial=10;start_type=ATG;rbs_motif=GGAG/GAGG;rbs_spacer=5-10bp;gc_cont=0.607	NiFe-WP_028490337.1 - Thiothrix lacustris - [NiFe] Group 1e	83.3	306	1	305	1	306	3.37e-189	534	100	53.4	MSERVVVDPITRIEGHLRIEAQTDGDTITQAYSSGTMVRGIELILQGRDPRDAWAFAQRICGVCTLVHGIASVRAVENALNYTIPPNAQLIRNLMIGAQYIHDHVMHFYHLHALDWVDVVSALSADPKATSALAQSLSKWPKSSPGYFADMQAKLKKFVESGQLGIFAKAYWGHPAYKLPPEANLMATAHYLEALAWQRDVAKLHTIFGGRNPHPNFLVGGVPCPIDLNSDSAINTRRLSQVQEIIDRMREFVDQVYVPDTLAVAGFYKDWASRGEGLGNFLVLGDFPENGMDDTDSMLFKPGVI	unbinned_60_G4_genes.txt
k127_12986021_1 # 1 # 1170 # 1 # ID=2326765_1;partial=10;start_type=Edge;rbs_motif=None;rbs_spacer=None;gc_cont=0.500	NiFe-WP_014434113.1 - Caldilinea aerophila - [NiFe] Group 3d	67.1	398	1	388	90	487	1.61e-197	555	99.5	81.6	VNLRRLMNWGQLTQSHALSFFHLSAPDLLLGMESDPGQRHVVGLIQKYPDVARAGIRLRQFGQDIIRMLGGKSVHPSWTVPGGVREPLHAADREDIIHRLPEAFDTTYIALNLLKDSFEKFDREVQTYGDFPSLFMGLVTEEGGLEHYDGFLRVVDSNGRVLVDKLPPHRFQEIIGEAVEPWSYLKFPYYLPYGYKNGAGMYRVGPLARLNVCDFAGTPRAEREMRQFRNLGRQGKPVSSSFHYHYARLIEILFSLEKIEETVFNPDILDPHVRSWAGVNQSVGIGVSEAPRGTLFHEYTVDEHGILKKVNLIIATGQNNLAMNRTVKQIAKAYVGNGGLHEGILNRIEHGIRTYDPCLSCSTHAVGHMPLHVQLFDGNGRVVDEVVRD*	unbinned_60_G4_genes.txt
k127_2399907_1 # 1 # 645 # -1 # ID=2327881_1;partial=10;start_type=ATG;rbs_motif=AGGAG;rbs_spacer=5-10bp;gc_cont=0.578	NiFe-WP_005863657.1 - Sagittula stellata - [NiFe] Group 1d	93	215	1	215	1	215	8.58e-147	423	100	36	MVVQTPNGFNLDNSGKHIVVDPVTRIEGHMRCEVNVDDDGFIRNAVSTGTMWRGLEVILKGRDPRDAWAFTERICGVCTGTHALTSVRAVEDALGITIPENANSIRNILQLHLQIHEHIVHFYHLHALDWVDPITALRADPKATSELQQAVSPSHPLSSPGYFRDVQNRLKQFVESGQLGLFKNGYWDNPAYLLPPEADLMATTHYLEALDLQKE	unbinned_60_G4_genes.txt
k127_4022163_7 # 9670 # 10959 # -1 # ID=2328979_7;partial=00;start_type=GTG;rbs_motif=None;rbs_spacer=None;gc_cont=0.606	NiFe-WP_014068049.1 - Rhodothermus marinus - [NiFe] Group 3b	66.7	426	4	429	8	433	4.07e-214	597	99.1	98.4	MTEKTIKVDYLARVEGEGAMYVKMEEGEVVDLHFKIFEPPRFFEAFLRDRSYRDAPDITSRICGICPVAYQTSAVNAIEDAFGMVVPDPIRELRKLIYCGEWIESHALHVYMLHAPDFLGYESAIHMARDYPTIVEQGLRLKKIGNDLLALIGGREIHPINPRVGGFYRAPTRNELEALVEDLQWAREAAVATTAWVAGFEFADFEQDYEFVALSHPDEYAVVDGRIISNRGLDISAQEWRDVFEERHVEWSNALHAVIKERGAFMTGPNARYSLGFEKLYPIAQRAAQKAGLGETCANPFKSIIVRAVEMVHACEEALRIIDRYVPPDRPFVPASPRAGVGHGVSEAPRGICYHRYEFDDDGLILDCQIVPPTSQNQLRIEEDLWSYVPQYADLPDDQLQWQLEQAIRNYDPCISCATHFLKLTVERS*	unbinned_60_G4_genes.txt
k127_8103574_2 # 940 # 2433 # 1 # ID=2329480_2;partial=01;start_type=ATG;rbs_motif=GGA/GAG/AGG;rbs_spacer=5-10bp;gc_cont=0.611	NiFe-WP_002706902.1 - Thiothrix nivea - [NiFe] Group 1e	79.8	499	1	498	1	499	4.14e-301	826	100	87.1	MTERVVVDPITRIEGHLRIEAQMDGDRIAQAYSAGTMVRGIEVILQGRDPRDAWAFAQRICGVCTLVHGLASIRSVENALNYTIPPTAQLIRNLLNGAQYVHDHVMHFYHLHALDWVDVVSALNADPKATSALAQSISSYPKSSPGYFSDMQKKLKDFVEAGQLGIFAQGYWGHPAYKLPPEANLMAVAHYLEALSWQRDVAKLHAIFGGKNPHPNFLVGGVASPIDLNSDSAINAKRLAQVQEIINKMNSFVEQVYIPDLLAIAGFYKDWGARGEGLGNFLTYGDFPEKGMDDPSSFLIPAGAILNRDITTIHDVDMNAADEIQEYVSHSFYDYGDGKDAPLHPYDGETNLNYTGPAPPYRHLDVEQSYSWLKSPRWKGHAMEVGPLARVLMLYAKGHDQTRELVNLTLNTLDVPVTALFSTLGRTAARGLETKIIGDMMQTWYDNLVANIKAGDTRTFNEKLWEPSSWPREARGVGFMEAPRGGLAHWIVIEDQVI	unbinned_60_G4_genes.txt
k127_10947273_4 # 2460 # 4262 # 1 # ID=2330412_4;partial=00;start_type=ATG;rbs_motif=GGAG/GAGG;rbs_spacer=5-10bp;gc_cont=0.681	NiFe-WP_020516695.1 - Actinoplanes globisporus - [NiFe] Group 1h	91	577	21	597	8	584	0	1137	96	98.5	MTTTIPRPGTGETSGSGGRNLVDMAWDPITRIVGSLGIYTKIDFDAREVVECHSTSSIFRGYSIFTKGKDPRDAHFITSRICGICGDNHATCSCYAQNMAYGVKPPHLGEWIVNLGEAAEYMFDHNIFQENLVGVDYCEKMVSETNPGVLERANSTEAPRAGDHGYRTVGDIMRSLNPFTGEFYREALQVSRSTREMFCLMEGRHVHPSTLYPGGVGTVATVQLMTDYMTRLMRYVEFMKKVVPMHDDLFDFFYEALPGYENVGLRRTLLGCWGSFQDPEHCNFSYRDMTDWGRRMFVTPGVVVDGELVTTDLVEINLGIRILLGSSYYEDWDGQEMFVTRDPLGNPVDRRHPWNQHTNPRPQKRDLDDKYSWVMSPRWFDGTDHLALDTGGGPLARLWATALAGLVDIGYVRSTGTSVQINLPRTALKPPVQLEWKIPRWSNTLERNRARTYFQAYAAACALHFAERALEEIRAGRTRTWEPFEVPDEGIGCGFTEAVRGVLSHHMVIRDGKIANYHPYPPTPWNANPRDSLGTPGPYEDAVQGQPIFEENDREHFKGIDIMRTVRSFDPCLPCGVHMYLGGGRSLDLTHSPTQSVTGD*	unbinned_60_G4_genes.txt
k127_17464652_12 # 7440 # 9188 # 1 # ID=2332069_12;partial=00;start_type=ATG;rbs_motif=AGGA;rbs_spacer=5-10bp;gc_cont=0.649	NiFe-WP_015258842.1 - Thioalkalivibrio nitratireducens - [NiFe] Group 1e	67.3	581	2	582	3	579	1.84e-302	833	99.7	99.7	MSERIVVDPVTRIEGHLRVEVNLDETGKISDAYSSGTSVRGLELILKDRDPRDAWAFAQRICGVCTLVHGLASVRSVEDALGWEIPPNAHLIRNLMSAAQYVHDHVMHFYHLHALDWVDVVSALDADPKATSELAQSISTYSKSSPGYFADAQTRVKGLVESGQLGIFANAYWGHEGYRLPPEANLMAVAHYLEALAWQREVVRLHAIFGGKNPHPNFLVGGCASPISTDPSASTGGFDGTSVNVTTLQQVRDVIATMREFVERVYLPDTLAVASFYKDWFRRGEGVGNFMTYGDFPLDSSGDRSSWMVPAGVVTNRDLGSFQPIDLNDPEQVTENVARAWYSYSDGDDIGLHPYDGQTKFAYDGPQPPYTHLDVESNYSWLKSPRWRGQPMEVGPLARMVTWLATGNERATELATGALRQLDLPVEAIYSTMGRTAARALETQMFVEQMDGWLDALFANIAAGDLSVHNAKMWEPRTWPKLAKGVGTVEAPRGALGHWIVIRDGKIDNYQAVVPTTWNAGPRDADGGISAYEAALMDNHELAERDKPLEIIRTLHSFDPCLACAVHVAGDDDTQGLDISIK*	unbinned_60_G4_genes.txt
k127_14202653_2 # 521 # 685 # -1 # ID=2333474_2;partial=00;start_type=GTG;rbs_motif=None;rbs_spacer=None;gc_cont=0.661	NiFe-WP_023411848.1 - Thiohalocapsa sp. PB-PSB1 - [NiFe] Group 3d	81.8	44	6	49	449	492	7.44e-20	82.4	80	8.6	MHGTGAIRAYDPCLSCATHAVGKMPLEIELMDADGGVLDRIRKRATGDISRGEH*	unbinned_60_G4_genes.txt
k127_8104277_1 # 3 # 74 # -1 # ID=2333652_1;partial=10;start_type=ATG;rbs_motif=None;rbs_spacer=None;gc_cont=0.611	NiFe-WP_010959484.1 - Methylococcus capsulatus - [NiFe] Group 3d	71.4	21	4	24	5	25	0.000934	35	87.5	4.3	MTTLDTANNHENLKRVVVEPLTRV	unbinned_60_G4_genes.txt
k127_7286779_2 # 851 # 1522 # 1 # ID=2334930_2;partial=01;start_type=ATG;rbs_motif=None;rbs_spacer=None;gc_cont=0.613	NiFe-WP_014068049.1 - Rhodothermus marinus - [NiFe] Group 3b	67	212	13	224	8	219	6.09e-102	303	94.6	49	MAERKLRKAKANRTIAVDVLARVEGEGGMQVVVKDGEVTDVKLNIFEPPRFFEALLEGREFTEAPDITSRICGICPIAYQMSSCHAMEMALGVAVGGPLRKLRRLIYCGEWIESHALHVFMLHAPDFLGYESAIHMSADHSELFQMALQLKAVGNEILEVVGGRAVHPINVRVGGFYHVPDHKALRALVPKIEWARAACLDAIPVLAGLEYPDFEQDYELVALR	unbinned_60_G4_genes.txt
k127_4430586_1 # 3 # 980 # -1 # ID=2336100_1;partial=10;start_type=GTG;rbs_motif=GGAG/GAGG;rbs_spacer=5-10bp;gc_cont=0.507	NiFe-WP_015739219.1 - Ammonifex degensii - [NiFe] Group 1a	48.8	328	6	325	6	325	8.18e-100	303	98.2	69.9	MQTITVMDPVTRIEGHMKVEIVIDSDGGQQRIVDARCTGTLFRGFETLLNGRNPLDGPIITQRICGVCPISHGQAAVQALENVSEWFPPTNARLLRNLTLGANFLQSHILHFYLLAALDYVAGPDAAPWSPGWTVDMRSGLDGVAANLPAAIQARRQAHEMGAIFGGRMPTSGSFIPGGFTAVPTSQDIDKFGQYLTTLTNFINTTYLPDVQQVGTVYSDYFQVGRGSNNLMAYGAFEMDDDNSTRLFAGGYAENGATGAAPGFSTSQITESIKYSWYADSTNNLSPTNGETEPQYPKGEAYSWLKAPRLSGSPFEAGPLARRWIK	unbinned_60_G4_genes.txt
k127_14203135_1 # 216 # 1703 # 1 # ID=2336581_1;partial=00;start_type=ATG;rbs_motif=None;rbs_spacer=None;gc_cont=0.570	NiFe-WP_020504783.1 - Lamprocystis purpurea - [NiFe] Group 3d	69.7	489	1	489	2	490	1.28e-260	720	98.6	97.8	MHSLETAENQEQLKRVVLEPLTRVEGHGKVTLLLDEENHICQVRLHIVEFRGFEKFIQGRPYWELPVLVQRLCGICPVSHHLAAAKATDMLVNACELTPTAEKVRRLMHYGQTLQSHALHFFHMCSPDLLFGFDDSVQHRNIVGVIEDRSEIAKQGVLLRKYGQEVIRVTAGKRIHGTGAIPGGVNKSLNHEERDYLLQDIEQVVGWSQDAVDLIKQIFFKQLDYHMAFATINSNMLSMVAADGGFEIYHGGLRSRDFGGNTIFDHVDYTGYEQFLREGVKSWSYMKFPFIESIGSEQGWYRVGPLARVNNCDFFRTPLAEQERRAFSAVGNGQPVQATLAYHWARLIELLHCAEAIRDLLHDPDLLGDKLLLRGELQGRGVGVIEAPRGTLFHHYEINSDGIVEKANLIVATTNNNQAMNESIRQLASQYLDGRQLTEPLLNQIEVAIRAYDPCLSCATHAMGKMPLDVELVSEKNEVVDRLVKGTNGYIYHKV*	unbinned_60_G4_genes.txt
k127_15432230_2 # 1259 # 3001 # -1 # ID=2337118_2;partial=00;start_type=ATG;rbs_motif=GGAG/GAGG;rbs_spacer=5-10bp;gc_cont=0.599	NiFe-WP_029133715.1 - Sedimenticola selenatireducens - [NiFe] Group 1e	73.4	579	1	579	1	572	0	898	99.7	99.8	MSERVVVDPITRIEGHLRIEAQMNGNNIEAAYSSGTSVRGIEVIMRGRDPRDAWAFVQRICGVCTLVHGLASVRAVEDALDYEIPANAELIRNMMISAQYVHDHVMHFYHLHALDWVDVVSALSADPKATAELAGSLSSWPKSSPGYFADMKKRLKAFVEAGQLGIFAKAYWGHPAYKLPPEANLMAVAHYIEALEWQRDVAKLHAIFGGKNPHPMLLVGGTPNPIDLESDSAINAKKLSLVQSIIDKMRMLFDQVYVPDTLAIAGFYKDWFYRGEGLGNFLVYGDFPSAAEGAGMRDPASFWIPPGVILDRNLDELHEVDLRAEAEVQEFVAHSWYQYQQGKQAGLHPWKGETTLDYQGRGGPETPYKQLNIDDGYSWLKAPRWKGHSMEVGPLARVLVLYAKGDEATRALVDSTLSTLGADKRALFSTLGRTAARTLETKLIADKMQDWMDSLTANIKAGRTRTFNERSWEPSSWPAEAKGVGFMEAPRGGLAHYIVIKDEKIDNYQAVVPSTWNAGPRDTQNQEGAYEAALQDNHELHDPQQPVEILRTVHSFDPCLACAVHLTDENGEEMLQVKVR*	unbinned_60_G4_genes.txt
k127_3215520_2 # 819 # 1013 # 1 # ID=2343199_2;partial=01;start_type=ATG;rbs_motif=None;rbs_spacer=None;gc_cont=0.590	NiFe-WP_009205622.1 - Sulfuricella denitrificans - [NiFe] Group 3d	78.5	65	1	65	1	65	4.71e-30	111	100	13.2	MTANLETAENREQLNRIVIEPVSRVEGHGKVTLLADDDNRIHEVRMHIVEFRGFERFIQGRPYWD	unbinned_60_G4_genes.txt
k127_777003_1 # 1 # 687 # -1 # ID=2343988_1;partial=10;start_type=GTG;rbs_motif=GGAG/GAGG;rbs_spacer=5-10bp;gc_cont=0.654	NiFe-WP_005000139.1 - Nitrococcus mobilis - [NiFe] Group 3b	60.3	229	1	229	1	227	1.64e-94	285	100	52.9	MTHRNVDLTVPVLTRVEGEGAMHVSVVDGMVSEVRLEIYEPPRFFEGLLVGRDYSEPPDVTARICGICPVAYQMSACHAIERACGVSVNGPLRALRRLLYCGEWIESHVLHIGLLHAPDFLGYPSGIAIAADHPDTVELILQLKQLGNRVLEVVGGRAVHPVNVRIGGFHRLPDRAELDALLPDLVMARDRCQELIRWTSEFDFPDVEIDAEFISLSNRADYPLNEGRV	unbinned_60_G4_genes.txt
k127_10138056_1 # 1 # 285 # -1 # ID=2344088_1;partial=10;start_type=ATG;rbs_motif=AGGAG;rbs_spacer=5-10bp;gc_cont=0.660	NiFe-WP_012501193.1 - Chloroherpeton thalassium - [NiFe] Group 1d	77.9	95	1	95	1	95	1.07e-46	158	100	16.6	MATRVVVDPVTRIEGHLRVEAMLDDSNVVEEALSSGTMWRGLEVILQGRDPRDAWAFVERICGVCTTVHALASVRSVEGAVGIQVPKNADIIRNL	unbinned_60_G4_genes.txt
k127_1591093_4 # 3650 # 5020 # -1 # ID=2345956_4;partial=01;start_type=Edge;rbs_motif=None;rbs_spacer=None;gc_cont=0.504	NiFe-WP_015394142.1 - Clostridium saccharoperbutylacetonicum - [NiFe] Group 1a	50.9	436	9	441	28	457	4.39e-152	442	94.7	91.1	DMVGGLKQIVDARCTGTLFRGFETLLNGRNPLDGPIITQRICGVCPISHGQAAVLALEDVSEWLPPPNARLLRNLTLGANYLQSHILHFYLLAALDYVAGPGKAPWTPVFQVDMRGGLNSVGANLPAAIAARRVAHEMGAVFGGKMPSSNSFIPGGFTAVPTSSTINSFRAKLIEITDFINNVYLPDVELVGGVYSDYFSLGKGCNNLMAYGAFSQDDVNSSKLFAGGFIEEGSTGSPQVFSTGSISESVKYSWYSDESSNLTPASGETQPDYPKNDEAYSWLKAPRLKNKPFEAGPLARMWINGDYQQGISVMDRHVARAMEALKVAEAMSVWLEQLSPGESSYDTTFDQYSGFGVGLTEAPRGALGHWVEITDGRISHYQVITPTCWNASPRDDQDVAGPMEQALIGTPVEDESQPVEALRVIHSFDPCLSCAVHVMRPGAAPHVITPNRSSVR*	unbinned_60_G4_genes.txt
k127_10949905_5 # 5887 # 7338 # 1 # ID=2346834_5;partial=00;start_type=ATG;rbs_motif=TAAAAA;rbs_spacer=8bp;gc_cont=0.421	NiFe-WP_008193041.1 - Labrenzia alexandrii - [NiFe] Group 3d	56.2	475	7	481	9	476	5.2e-202	570	98.1	97.5	MSQKLVIDPVTRVEGHGKVTIHLDDQNKVKDAFFHVVEFRGFERFIQGHPYWEAPVMVQRLCGICPVSHHLAAAKAIDQIVGIDPDDLSLPAQKIRKLLHFGQVFQSHALHFFYLASPDLLFGYNADPVKRNVVGVAMEYPVLAKKGILMRKFGQEIIKLVAGKRIHGISATPGGVHKKISAKERTYFLDGKDIPSIDTMIEWSKEIIDFIKTYHEKNKFFLDTFAAYPSGHLGLVKKDNGFLDLYDGHLRALNSEGELILPDIPNEDYSQYFYEGVEKWSYLKFPYLKHIGREKGWNRVGPLARINVCDGIETPLAEKERQEFMAITNGKPNNMTMYTHWARLIEILYCAEMMKQLLEDDDILSTDLQRKGERRNEGIGIIEAPRGTLIHHYEVDDKDRITRCNLIVSTTHNNEAMNRAVRWVANNEISGKPKVTEAMLNAVEVAIRAYDPCLSCATHALGQMPLEVSLFNHYGELIHEKRR*	unbinned_60_G4_genes.txt
k127_15837444_2 # 382 # 2103 # 1 # ID=2347741_2;partial=00;start_type=ATG;rbs_motif=GGA/GAG/AGG;rbs_spacer=5-10bp;gc_cont=0.552	NiFe-WP_029133715.1 - Sedimenticola selenatireducens - [NiFe] Group 1e	80.4	572	1	572	1	572	0	983	99.7	99.8	MSERIVVDPITRIEGHLRVEAQMEGDRIVSAYSSGTMVRGIEVILQGRDPRDAWAFAQRICGVCTLVHGLASIRSVENALSYQIPRNADLIRNLMAGAQYIHDHVMHFYHLHALDWVDVVSALDADPKATSELAQSLSSYPKSSPGYFADMQKKLKGFVEAGQLGIFAKAYWGHPAYKLPAEANLMAVSHYLEALSWQRDVARLHTIFGGKNPHPNFVVGGVPCAIDLNSDSAINAKKLSQVQDIINQMKVFVEQVYVPDTLAIASFYKDWGSRGEGLGNFMTYGDFPSNGMEDPSGFMIPAGAILNRDLSTIHEVDMNAADEIQEYVSHSWYDYKDGKDAGLHPYEGETSLNYTGPQPPYEHLDVEQSYSWLKSPRWKGHAMEVGPLARVLMLYASGHEQTQELVNMTLSTLDIPVDALFSTLGRTAARTLETKIFADAMQGWFDDLVVNVKAGDTRTFNEVLWEPSSWPKKAQGVGFMEAPRGGLAHWIVIEDETIKNYQAVVPSTWNAGPRDSTGQPGAYEAALEDNHQLHDVKQPVEILRTIHSFDPCIACAVHLSDENGEEIIKVKVR*	unbinned_60_G4_genes.txt
k127_7289155_1 # 1 # 435 # 1 # ID=2349806_1;partial=10;start_type=Edge;rbs_motif=None;rbs_spacer=None;gc_cont=0.554	NiFe-WP_005000139.1 - Nitrococcus mobilis - [NiFe] Group 3b	53.5	142	3	144	288	428	3.15e-46	157	97.9	32.9	REAEQCGVEWPLRNNFKSIIARAIEVIDAYEEAIQIVKWYNAELAKCRVPFKPQAGAGCHGTEAPRGLIFHRYRIGDDGLIAEAQIVPPTSQNQGQIEEDLRQFVPQVASLDDAVATRQCEHMIRNYDPCISCATHFLQLTIER*	unbinned_60_G4_genes.txt
k127_1994172_1 # 3 # 1064 # 1 # ID=2350216_1;partial=11;start_type=Edge;rbs_motif=None;rbs_spacer=None;gc_cont=0.637	NiFe-WP_011712560.1 - Magnetococcus marinus - [NiFe] Group 3b	40.6	355	1	354	18	369	9.25e-80	252	100	81.5	IFVKLAGDVVHEINMDVFEGSRYYEVLLKDKHFLEVQGIITRVCAICSASHTTAALLALENALGIEQTDRVQSLRGLLVIGSTIESHALHAFALAMPDFLGFDSVIDMAAKHPDEVRFALALKQLGNHIQNLIGGRAVHPVNTLVGGFGKLPRRDDLMGIREKLGSAIDPLMQFIEILATIDVPTYATQPTVYLALEPHERGYRFRGDVLRTSRGESFPLASYRQVVREFTVEHSHASHAALASGGTYVVGSLARLSLWGDLLDGRAREAFERLFPRGVEDNILLNNWAQLVELVHCLERGIEICERLVEGTEVEAELVEYEVHVGRGVGAIEAPRGTLIHDYEVDNNGIVTRA	unbinned_60_G4_genes.txt
k127_9328867_15 # 14993 # 16432 # 1 # ID=2354602_15;partial=00;start_type=ATG;rbs_motif=AGGAG;rbs_spacer=5-10bp;gc_cont=0.666	NiFe-WP_011321324.1 - Anabaena variabilis - [NiFe] Group 3d	60	478	6	479	6	483	4.84e-208	586	98.8	98.2	MHDLHVIDPVSRIEGHAKITIALDEDGSVARTRFHVTEFRGFEEFCRGRPVWEMPSLSARTCGICPVSHLLASSKTGDAVMGVRIPETAVKLRRVANLGQIIQSHALSFFHLSAPDLLLGFDADPAVRNVFGLMADQPELARRGIRLRGFGQSVIEAIAGRKVHSPGIVPGGIADPMTDETRRELLAGLDEASETAAMALDLFTGILDTFDREVRAFGEFPSYFMGLANDDGLWEHYDGHLKVVDADGAVAADGVPVADYRTLVGESASVDSYLKSPYFKPAVEDGASVELGMYRVGPLARLNVCESMGTPLADAALDEYRERAGGVATSSFFYHYARLVEVLASTERMRTFLEDPSITDPMVRATAGVNHRHAVGSSEAPRGTLFHEYDVDEHGLLEKINMIIATGQNNLPMNATVHQIAKEWIDGKVIPEPILNRLEAGIRAFDPCLSCSNHAIGQMPLVVTLESATGETLCQVQRD*	unbinned_60_G4_genes.txt
k127_13803919_2 # 699 # 2150 # 1 # ID=2355016_2;partial=00;start_type=ATG;rbs_motif=AACAA;rbs_spacer=14bp;gc_cont=0.455	NiFe-WP_008193041.1 - Labrenzia alexandrii - [NiFe] Group 3d	55.8	475	7	481	9	476	3.24e-198	561	98.1	97.5	MSQKLVIDPVTRVEGHGKVTIHLDDQNQVSDAFFHVVEFRGFERFIQGHPYWEAPVMVQRLCGICPVSHHLAAAKAIDQIVGLDPEDLSMPAQKIRKLLHFGQIFQSHALHFFYLASPDLLFGYNADPVKRNVVGVAMEFPALAKKGILMRKFGQEIIKAVAGKRIHGISATPGGVHRKLNPEDRDYFLNGKDIPSIDTMIEWSVEIIDFIKSYHEKNKGFLDTFAAYPSGHLGLVNKSNGFLELYDGHLRALDSEGEMILPDIPDFEYNQYFYEGVEKWSYLKFPYLKHIGKENGWNRVGPLARINICDGIETPLAEKERQVFKAATDGRINNMTMHTHWARLIEILYTAEMMKKLLEDDDILSNDLQRKGERRKEGIGIIEAPRGTLIHHYEVDSKDRITRCNLIVSTTHNNEAMNQAVRWVANNEISGKPKVTEAMLNAIEVAIRAYDPCLSCATHALGQMPLEVSIYNPVGELIHERRK*	unbinned_60_G4_genes.txt
k127_7290229_4 # 2005 # 2454 # -1 # ID=2356357_4;partial=01;start_type=Edge;rbs_motif=None;rbs_spacer=None;gc_cont=0.642	NiFe-WP_011187820.1 - Desulfotalea psychrophila - [NiFe] Group 1c	68.7	150	1	149	417	566	6.9e-73	229	99.3	26.5	VLHGTLGRHLARVVRTAVICEMAQKQWELLVDNVASGDPDTFNKPEFSGTQMGFGFHEAPRGTLSHFVVIENGKIANYQAVVPSTWNAGPRDGQNRPGPYEASLVGNPIADPEKPLEVLRTIHSFDPCIACAVHTLDVEGNEIAKVRAL*	unbinned_60_G4_genes.txt
k127_2811658_1 # 1 # 402 # 1 # ID=2359795_1;partial=10;start_type=Edge;rbs_motif=None;rbs_spacer=None;gc_cont=0.590	NiFe-WP_026596337.1 - Methylohalobius crimeensis - [NiFe] Group 3d	40.2	117	18	133	344	459	1.33e-17	79.7	86.6	23.6	DRAKASRGIHIEYIDVMRLAEIFWAATQIKTLLLGIDLSALKPLAINPDESGKGIGVVEAPRGVLIHSYTINRGRIERLKLLVATQFNNPLINLIIKDLAACHLERGRLAASGQEAIGRCMRLFDPCLTCATH*	unbinned_60_G4_genes.txt
k127_5659282_1 # 531 # 1529 # -1 # ID=2363030_1;partial=01;start_type=Edge;rbs_motif=None;rbs_spacer=None;gc_cont=0.565	NiFe-WP_002644708.1 - Planctomyces maris - [NiFe] Group 3b	52.6	323	1	323	108	429	1.69e-113	337	97	74.9	LHIHLLHAPDFLGYESGISMAADHREAVARGLRVKRIGNDLLDILGGRAVHPINVTVGGFYKAPRPADLKALLPELEWGLQASIEVTRLVASFDFPDLQMDYDCVCIQSPDEFPMNEGNVVSTSGLNIPVEQYESHFSERHKPQSTALHSVMLPGERNYLVGPLARVNLCYEQLTPLARQEADNCGIDWPCYNNFQSIVARGLEMIVAYEEASRIVKEYQAPPSLSRVDYEATPGEGCHATEAPRGLLYHRYRVGEDGLIATAKIVPPTSQNQGQIEADLKAYVPQVLELDNPEATSKCEHLIRNYDPCIICATYHLKLKIDQTETSPPRAR*	unbinned_60_G4_genes.txt
k127_17064298_2 # 1207 # 1785 # 1 # ID=2363987_2;partial=01;start_type=ATG;rbs_motif=AGGAG;rbs_spacer=5-10bp;gc_cont=0.636	NiFe-WP_013966114.1 - Nitrosomonas sp. Is79A3 - [NiFe] Group 3d	71.4	192	2	193	13	204	1.87e-96	290	99.5	39.1	MRRLEIEPLTRVEGHGKVTLLVDDDNVVQQARLHIVEFRGFERFIQGRPYWDVPVVVQRLCGICPVSHHLGAGKAIDQIAGASALTVTAKKLRELAHFGQILQSHALHFFMLVSPDLLFGFESEAAQRNFFAVIEKHPDIAVKGVKLRKYGQEVIKAILGKRIHGTGAIPGGMNKALAPAERDALKADIDAVI	unbinned_60_G4_genes.txt
k127_1181628_1 # 2 # 256 # -1 # ID=2364179_1;partial=10;start_type=ATG;rbs_motif=None;rbs_spacer=None;gc_cont=0.376	NiFe-WP_013816969.1 - Methylomonas methanica - [NiFe] Group 3d	76.8	82	4	85	15	96	1.13e-41	143	96.5	16.5	MGKRKIVIEPVTRVEGHGKVTIKMSENGQVEDAFLHIVEFRGFEKFIQGHPYWEAPILVQRLCGICPVSHHIAAAKAIDQLVGVD	unbinned_60_G4_genes.txt
k127_15436641_1 # 3 # 1346 # -1 # ID=2364184_1;partial=11;start_type=Edge;rbs_motif=None;rbs_spacer=None;gc_cont=0.489	NiFe-WP_028315676.1 - Desulfatibacillum aliphaticivorans - [NiFe] Group 2c	55.3	434	1	434	71	504	6.81e-190	539	96.9	85.6	LKAAAKALDMFFDAKVPDNAKRIRNITLIAEQIQNDFRHAFLVFMVDFTNSWYRSHPLYDEAVRRYEPLKGETTIQTIQETKKILEIIAILGGQWPHSSFMVPGGVVSMPSANDVAQCLFLLRNFRKWFESRVLGCSIQRWMEVKCTSDLDAWLGEVPAHRDSDLGLFIRFARKAKLEKIGSGYGNFISFGSLDLPEDTKVQGFNGGRQLFPAGFFHNLEVEKFEQEKITEDVSHAWFDDYPGGKHPFQGLTNPYATGAESRKYSWAKAPRYDGMPAETGPLAEMIVAASPLFIDLVGKDGPNVFVRELARLVRTAFLIPVMEQWLEETVSCKDEFYRDHGKKENGEGFGLIEAPRGSLGHWIKIKEAKIERYQIITPTAWNASPRDSSGERGPWEQAMVGTEIKDRDNPVEVDHIIRSFDPCLVCTVHAIDIRKPGRFGSIRAGGNP	unbinned_60_G4_genes.txt
k127_17470037_5 # 1935 # 3740 # -1 # ID=2364278_5;partial=00;start_type=ATG;rbs_motif=GGAG/GAGG;rbs_spacer=5-10bp;gc_cont=0.621	NiFe-WP_013818449.1 - Methylomonas methanica - [NiFe] Group 1d	78.7	595	1	594	1	595	0	999	98.7	99.5	MTVTRTPNGFTLDNSGQRVVVDPITRIEGHLRAEVNIDDNNMITNAVSSGTMWRGLEVILKGRDPRDAWAFTQRICGVCTGTHALTSVRAVEDSLGIQIPENANCIRNIMQLSLQVHDHLVHFYHLHALDWVNPVNALAADPKATSALQQQVSPSHPNSSPGYFRDIQNRLKKFVESGQLGPFKNGYWTNPAYLLPPEADLMAVTHYLEALDFQKEMMKTRTIFGGKDTHPNWTVGGTPSPINVDGVGGVGGLNMASLNQVHQILKDSKTFIDNVLIPDILAVGQFYKGWLYGGGISGQSVMAYGDIPDRANDYSPDNLLMPSGAIINGDLSKVHDVDLRDPEQIQEFVPHSWYEYPDGVKGLHPWDGITEPHFDVSTAKGTQHHIEELDENASYSWVKAPRWRGHAMEVGPLARYVIGYAKGHEEITEQINLVLKTLDVPIEALFSTLGRTAARALEAQWAADKNLYFFDKLMANIKAGDTATHSGDKWDPEDWPAESKGVGFTEAPRGALAHWVRIKDTKIQNYQCVVPTTWNGSPRDEEGNIGAFEASLMNTKVEVPTEPVEILRSIHSFDPCLACATHVMSEDGEELATVTTSPLGT*	unbinned_60_G4_genes.txt
k127_17877263_1 # 2 # 652 # 1 # ID=2366091_1;partial=10;start_type=Edge;rbs_motif=None;rbs_spacer=None;gc_cont=0.636	NiFe-WP_013029742.1 - Sideroxydans lithotrophicus - [NiFe] Group 3d	65.6	212	1	212	276	487	1.67e-97	294	97.7	42.8	INEHVEDWSYMKFPFLRQLGVDQGWYRVGPLARVNNCDFIDTPLANAKRERYLQLTGGRAVQSTLAFHWARLIELLHCAESIRTLLQDPDLQGDELVVKGGAQRRGIGIIEAPRGTLIHHYELDEQGLIARANLIVSTTHNNRAMNESIRHVAQHHLDGKHITEPLLNQLEVAVRAYDPCLSCATHALGQMPLEVVLEDTQGREIDRRFKSSGDGG*	unbinned_60_G4_genes.txt
k127_4028090_2 # 188 # 1336 # -1 # ID=2367827_2;partial=01;start_type=Edge;rbs_motif=None;rbs_spacer=None;gc_cont=0.544	NiFe-WP_026610481.1 - Methylocaldum szegediense - [NiFe] Group 3b	64	381	1	381	51	430	1.21e-169	482	99.5	88.2	EGREPNEVIDMVARICGICPVAYQLTAVQALESLFEVSVTPWVRAMRRVFYCGEWLQSHALHIHMLAAPDFLGYNSIIEMAADHPAIVRRGLRLQSLGNDLIALFGARSVHPVGVQVGGFYHAPGPQAVASLMARLQTAKQDATELVRWTTSLPFPDNQQDFIAVCLRHPTEYPMNEGRIVSNAGLDIDAHNYLDHIHELQVPHSTALHALLQDKPYLVGPLARINLNLDHLPPELDELLKAGGITFPSLNMFHSIVARAAEIWLAIDEALHLLQDYSNPASAAVSWQAVAGTGITATEAPRGLLWHQYVLDDTGRIQNARIIPPTSQNQARIEEDLRNSLQLFGLEQDDDALRLHGETVIRNYDPCISCATHFLQLDVERH*	unbinned_60_G4_genes.txt
k127_1594874_3 # 848 # 1285 # 1 # ID=2367887_3;partial=01;start_type=ATG;rbs_motif=None;rbs_spacer=None;gc_cont=0.434	NiFe-WP_011394103.1 - Hahella chejuensis - [NiFe] Group 3d	77.9	140	7	146	13	150	1.79e-71	224	95.9	28.2	MGQKLTIEPVTRVEGHGKVTIHLDDDNNVVQSRLHIVEFRGFERFVQGRPYWEAPVLVQRLCGICPVSHHLAAAKALDVIVGAGPDGLTATGEKMRRLMHYGQMFQSHALHFFHLVSPDLLFGIDASPEKRNVIEVAKEFKDLAVQ	unbinned_60_G4_genes.txt
k127_11368245_1 # 3 # 413 # -1 # ID=2369831_1;partial=10;start_type=GTG;rbs_motif=AGGAGG;rbs_spacer=3-4bp;gc_cont=0.618	NiFe-WP_014434113.1 - Caldilinea aerophila - [NiFe] Group 3d	74.6	130	8	137	3	132	6.69e-64	204	94.9	26.6	MIEEGTVETIMIDPVTRIEGHAKITIRLGEDGSVDDARFHVTEFRAFEEFCKGRMVWEMPSLTARTCGICPVSHLLASAKAGDALMGVEPPPAAVALRTLVNLAQITQSHSLSFFHLSAPDLLLGMDAGPATRNVFG	unbinned_60_G4_genes.txt
k127_12582861_2 # 1018 # 1146 # 1 # ID=2370035_2;partial=01;start_type=ATG;rbs_motif=GGAGG;rbs_spacer=5-10bp;gc_cont=0.566	NiFe-WP_028320012.1 - Desulfobacterium anilini - [NiFe] Group 1b	86	43	1	43	1	43	2.13e-19	80.5	100	7.9	MAQRIVVDPITRIEGHLRIEVEVAGGKVVNAWSSGQMFRGIEM	unbinned_60_G4_genes.txt
k127_17878008_1 # 2 # 1021 # 1 # ID=2370415_1;partial=10;start_type=Edge;rbs_motif=None;rbs_spacer=None;gc_cont=0.602	NiFe-WP_029133715.1 - Sedimenticola selenatireducens - [NiFe] Group 1e	76.7	339	1	339	31	369	2.26e-199	561	99.7	59.2	AYSSGTMVRGIEVILQGRDPRDAWAFAQRICGVCTLVHGIASIRSVENAIDAKVPPNAELIRNLMIGAQYIHDHVMHFYHLHALDWVDVVSALKADPAATAALAQSLSSYPRSSTGYFKDVQKKVADFVAAGQLGIFAKAYWGHPEYKLPPEANLMAVAHYLDALEWQRDVARLHAIFGGKNPHPNFVVGGVPSPSDLNSDSAINSKRLSQVQEIINKMKAFVNQVYVPDTLAIAGFYKDWFGRGEGLGNFMCFGDLPATGMDDPDSFLFPRGIILDRDLTTIHELRMDDPSGIQEFVSHSWYDYTGGKEVGLHPWSGETNLNYSGQQPPYDHLDVEQS*	unbinned_60_G4_genes.txt
k127_17878008_2 # 1058 # 1441 # 1 # ID=2370415_2;partial=01;start_type=ATG;rbs_motif=GGA/GAG/AGG;rbs_spacer=5-10bp;gc_cont=0.591	NiFe-WP_012971230.1 - Allochromatium vinosum - [NiFe] Group 1e	70.3	128	1	128	386	513	9.28e-60	194	100	22.2	MEVGPLARVLMLDAKGHEMTQDLVNSTLKRFDAPPRALSSTLGRTAARTLETAILAESMQGWLDTLIGNIKAGDTKTFDDTLWEPESWPKSCKGVGVMEAPRGGLSHWVVIEDGKIANYQAVVPSTWN	unbinned_60_G4_genes.txt
k127_4028962_2 # 526 # 1437 # 1 # ID=2373300_2;partial=01;start_type=ATG;rbs_motif=AGGAGG;rbs_spacer=5-10bp;gc_cont=0.641	NiFe-WP_002644708.1 - Planctomyces maris - [NiFe] Group 3b	66.4	304	1	304	1	304	4.09e-149	427	100	70.7	MTRRTIKVEALTRVEGEGGLYVKLHGQQVDDVRLEIYEPPRLFEAFLRGRPLEEVPDITARICGICPVAYQMSSVHALEAALGVAISPEIRRLRRLLYCGEWIESHALHVYLLNAPDFLGYESGLEMAERFPEEVKRGLRMKKHGNQLLDVVGGRAIHPINIAVGGFYRAPRREDLQQLIPDFQWALQAAVDTTRWAAGFEFTDFSCDYQLVSLAHDDEYPMNEGRVATSLDESIAVEDYEQHFEEQHVEHSTALHSLRTGSQATYLVGPLARVSLNFQQLSQTARQVAQDLGVEWPCFNPFQS	unbinned_60_G4_genes.txt
k127_2407602_1 # 3 # 758 # 1 # ID=2374304_1;partial=10;start_type=Edge;rbs_motif=None;rbs_spacer=None;gc_cont=0.582	NiFe-WP_023408348.1 - Desulfofustis sp. PB-SRB1 - [NiFe] Group 1c	84	244	8	251	323	566	1.95e-154	443	96.8	43.1	KNLSDPFFKDNVQESIARGFYDGDWQKHPWESETVPAAQDFNADGKYSWLKAPRFQGKPMQVGPLAQMLVGYAQGHEGIVNGVNGALDLVSKIAGTKVGPEALFGTLGRHAARAVRCSLMADLTLKHWELLVDNIGSGDLEIFNPPTFPKGEQKGVGVHEAPRGLLSHWIVIQDGKIKNYQAVVPSTWNAGPRDAQDQLGPYEASLLENPIADPERPLEVLRTIHSFDPCIACAVHMLDPEGREVMKVKAL*	unbinned_60_G4_genes.txt
k127_3627020_4 # 1146 # 2288 # -1 # ID=2375880_4;partial=01;start_type=Edge;rbs_motif=None;rbs_spacer=None;gc_cont=0.626	NiFe-WP_007219971.1 - Planctomycete KSU-1 - [NiFe] Group 3b	65.5	374	1	374	61	434	6.2e-182	513	98.2	86.2	PDITARICGICPVAYQMSASHAMEDALGVTVDGQLRALRRLIYCGEWIESHGLHIYMLHAPDFLGYESAIHMAADYPEIVEQGLRLKKAGNDVVNLIGGREIHPINVRVGGFYRAPTKAELLTMVPELEWARDAALKTVQWVSQLPIPKMEQDFEFVSVCHPDEYPFNEGRLKSNKGLDIPVSEFNEAFAELHVERSNALQSVIRERGAYHVGPLARYALNFDKLGPLAQDAAYEAGLGPVCNNPFQSIVVRAVETLYACNEALELIDAYETPAESHVPMVAKAGIGHGATEAPRGMLYHRYELDDEGRILEAQIAPPTAQNQLTMEDDLRVVLEENLDMSDEDLGWRLEQTIRNYDPCISCATHFLDFTIERKESGAES*	unbinned_60_G4_genes.txt
k127_782935_1 # 1 # 420 # -1 # ID=2378600_1;partial=10;start_type=ATG;rbs_motif=GGAG/GAGG;rbs_spacer=5-10bp;gc_cont=0.576	NiFe-WP_018952796.1 - Thioalkalivibrio sp. ALJ17 - [NiFe] Group 1e	74.6	134	1	132	1	134	1.85e-63	205	94.3	23	MSTVVVDPITRIEGHLRIEAETNDTGVITRASSAGTMVRGIEIIMKDRDPRDAWAFTQRICGVCTSSHAITAVRAVEDALQYPIPENARIIRNLIDGAQYVHDHVVHFYHLHALDWVDIVSALNADPAVTAEAQGCTSPG	unbinned_60_G4_genes.txt
k127_9332885_1 # 63 # 1331 # -1 # ID=2378640_1;partial=01;start_type=Edge;rbs_motif=None;rbs_spacer=None;gc_cont=0.613	NiFe-WP_012098324.1 - Anaeromyxobacter sp. Fw109-5 - [NiFe] Group 1c	64	417	4	420	149	565	9.87e-205	578	98.6	73.5	VKQLTAVKEKLASYVSSGQLGIFTNGYWGHPAMKLPPEVNLLAVNHYLQALDYQREANKVVAILGGKTPNIQNLAVGGVANPINLDEQTAINMDKLFALRGYLQKTAQFITQVYLPDVIAVASMYPEWFSYGAGVKNYLAVPDLPLDGEGTQFDLPGGTIFNGDLETAKPFSTFQDPYFRDNVTESVAHAWYKGDADLHPWKGETIPQPGDFDPKKKYSWVKAPRFQDKPMQVGPLAQILVGLATGHEPTKRWVTTGLDLASGLVNKKLGAGIMHSTLGRHLARALRAAMLSEMGLSQWQKLVDNIAKGDTKTFETPVFPKGEQRGFGFHEAPRGTLSHWIVIKDGKIDNYQCVVPSTWNAGPRDKDGKLGPYESSIVGNPVKDPEKPLEVLRTVHSFDPCLACAIHTTDATGRELATVRAL*	unbinned_60_G4_genes.txt
k127_15019578_1 # 3 # 194 # -1 # ID=2379249_1;partial=10;start_type=ATG;rbs_motif=AGGA;rbs_spacer=5-10bp;gc_cont=0.589	NiFe-WP_017290644.1 - Leptolyngbya boryana - [NiFe] Group 3b	70.3	64	1	64	1	64	2.3e-23	92.4	100	14.9	MTEKRINVDYLARVEGEGALRVEIVEDKVGDVQLNTFAPPRFFEGFLRGRGYQETVDITARICG	unbinned_60_G4_genes.txt
k127_1597452_1 # 521 # 2323 # -1 # ID=2383275_1;partial=00;start_type=ATG;rbs_motif=None;rbs_spacer=None;gc_cont=0.544	NiFe-WP_013029748.1 - Sideroxydans lithotrophicus - [NiFe] Group 1e	59.2	601	2	600	3	580	3.08e-258	722	99.7	98.1	MEKIVIDPVTRIEGHLRIEAETTALPEDVQGYGEVTRASSAGTMVRGIETIMRGRDPREAWAFTQRICGVCTLVHGLATVRAVENALNYQIPANAVLIRNLMLAAQYVHDHVMHFYHLHAMDWVNIVSALDASPADTANLQRSLSNWPNCSTEYFAGIQQKLKTFVESGQLGIFGHAYWDHPAYRFPPHANLLFFAHYLEVLEWQRQVVKLHAVFGGRNPHPNMVVGGMACAISARGKKTYGNANKHGLFGSLTALDQDGLATVNTVINQMQTLVDQLFIPDTMLLVEHYKDFRPGTGDLNDWTKIGEGLGNFMTFGDFPATGAPCESDCLIPQGAIRDRDLSTVYAVDPQAPEQIQEFVSHSWYDYTVGKDVPLHPYDGETSPNYTGPSAADDSYDDDEFDVEASYSWIKSPRWNGKAMETGPLARLNMMMASGNQQAISLVDDALLTLDLDMSALYSTLGRTLARNLETRLFSSALCGWYDRLVANIASGDLDTFNDEFWDPSTWPCEARGVGLVEAPRGALSHYIIIENGKIGNYQAVVPTTWNGSPRDARGQGGAMEQALLEHRIYDREQPIELLRTIHTFDPCIACAVHLVEPEN*	unbinned_60_G4_genes.txt
k127_10956064_2 # 786 # 1346 # 1 # ID=2383501_2;partial=01;start_type=ATG;rbs_motif=AGGAGG;rbs_spacer=5-10bp;gc_cont=0.613	NiFe-WP_029133715.1 - Sedimenticola selenatireducens - [NiFe] Group 1e	81.8	187	1	187	1	187	3.7e-107	320	100	32.6	MSSRIVVDPVTRIEGHLRIEAQMDGNQIGQAYSSGTMVRGIEIILQDRDPRDAWAFAQRICGVCTLVHGVASIRSVENAVGAKIPPNAELIRNLMIGAQYIHDHVMHFYHLHALDWVDVVSALSAEPKATAALATSLSSYPRSSEGYFRDVQKKVKDFVEAGQLGIFAKAYWGHPEYKLPPEANLMA	unbinned_60_G4_genes.txt
k127_12178777_3 # 1082 # 2800 # -1 # ID=2384276_3;partial=00;start_type=ATG;rbs_motif=None;rbs_spacer=None;gc_cont=0.603	NiFe-WP_002706902.1 - Thiothrix nivea - [NiFe] Group 1e	80.4	572	1	571	1	572	0	969	99.7	99.8	MNERVVVDPITRIEGHLRIEAQMDGDTIAQAYSSGTMVRGIEIILKGRDPRDAWAFAQRICGVCTLVHGIASVRAVEDALDYEVPPNAQLIRNLMIAAQYVHDHVMHFYHLHALDWVDVVSALKADPAATSQLAQSIGSYSKSSPGYFADMQKKLKGFVESGQLGIFANAYWGHPAYKLPPEANLMAVAHYLEALAWQRDVAKLHAIFGGRNPHPNFVVGGAPSPIDLESDSAINANKLAQVQNIINQMRRFVDQVYVPDTLAVASFYKDWGGQGEGVGNSMTYGDFPEKGMNDPSSYLIPAGVILNRDLSTIHDVDLRAADQIQEYIAHSWYQYEGGNDTGLHPYDGETELNYTGPEPPYEQLDVEQNYSWLKSPRWQGHAMEVGPLARVLMLYARGHAQTRELVDMTLSHLQVPVDALFSTLGRTAARTLETKIIGDTMQTWYDNLIMNIKAGDTRTFNTTMWDPSTWPSEARGVGYMEAPRGGLAHWIVIKNGKIENYQAVVPSTWNAGPRDTKGQPGPYEAALQGHKLHDPKQPIEILRTIHSFDPCIACAVHVTDPDGEALIKLKVT*	unbinned_60_G4_genes.txt
k127_10956484_1 # 2 # 1081 # 1 # ID=2386199_1;partial=10;start_type=Edge;rbs_motif=None;rbs_spacer=None;gc_cont=0.624	NiFe-WP_029133715.1 - Sedimenticola selenatireducens - [NiFe] Group 1e	72.1	358	1	358	215	572	3.74e-201	566	99.4	62.5	PNFVVGGVPCPIDLNSDSAINSNRLSEVQDIINKMKAFVEQVYVPDTIAIAGFYKDWFARGEGLGNFMCFGDLPAKGMDDPDSFLFPRGVILDRDLTTVHELRLDDPSGIQEFVSHSWYDYSGGKEVGLHPWSGETNLNYSGPQPPYQHLDVEQGYSWLKSPRWQGKSMEVGPLARVLMLYVKGHEVTRHLVDSTLSQLELPPRALFSTLGRTAARTLETAILAESMQGWLDALIANIKAGDTRTFDETLWEPDSWPETCKGVGVMEAPRGALSHWVVIEDGKIANYQAVVPSTWNAGPRDPTGQPGAYEAALQDAHVMHDPKQPLEILRTIHSFDPCIACAVHVTDPDGEELVQVAIR*	unbinned_60_G4_genes.txt
k127_4438825_2 # 658 # 1425 # 1 # ID=2386752_2;partial=01;start_type=ATG;rbs_motif=AAA;rbs_spacer=10bp;gc_cont=0.431	NiFe-WP_019865758.1 - Methylovulum miyakonense - [NiFe] Group 3d	56.5	253	3	255	15	261	5.96e-103	310	98.8	48.1	MSQKIVIDPVTRVEGHGKVTIHLDENNQVKDSFFHIVEFRGFEKFIQGHPYWEAPVMVQRLCGICPVSHHLAAAKAIDQIIGLEPEELSIAAQKIRKLLHYGQIFQSHALHFFYLASPDLLFGTDASPSKRNVVGVAMEYPELAKKGILMRKFGQEIIRMIAGKRIHGISATPGGVHKKISPQERDYFLSGREIPSVDAMIEWSKEILEFIKVFHSKNREWLNQFAAFPSGHLGLVNKVTGDLELYDGYLRAIDAK	unbinned_60_G4_genes.txt
k127_2816449_1 # 3 # 167 # -1 # ID=2388228_1;partial=10;start_type=ATG;rbs_motif=GGAG/GAGG;rbs_spacer=5-10bp;gc_cont=0.642	NiFe-WP_026596337.1 - Methylohalobius crimeensis - [NiFe] Group 3d	85.7	49	7	55	11	59	1.06e-23	93.2	89.1	10	MPEAGQRRIAIEPVTRVEGHGKVSLLLDENNRVEQARLHIVEFRGFERFIQGRPF	unbinned_60_G4_genes.txt
k127_6071563_1 # 2 # 778 # 1 # ID=2388326_1;partial=10;start_type=Edge;rbs_motif=None;rbs_spacer=None;gc_cont=0.551	NiFe-WP_007219971.1 - Planctomycete KSU-1 - [NiFe] Group 3b	64.8	253	1	253	177	429	5.64e-123	358	97.7	58.3	TKTEFKPLAESLKRAADQAVATIKWVSELPFPDFEQEYEFVSLRHPDEYPMNEGRLVSSAGMDIAIDGYEDTFREEHVPHTNALHSVIKERGAYFVGPQARYSLNFNLLTPQCKELAKAAGLGKTCVNPFKSIIVRSVEILYACEEALRIIDEYEPPDEPHVPVEPVSSRGCGCTEAPRGILYHRYDVDEKGDITQAKIVPPTSQNQKTIENDLWNFVPQYMDLSDDQLQWHCEQAIRNYDPCISCATHFLKLRRENV*	unbinned_60_G4_genes.txt
k127_10145562_2 # 488 # 1618 # 1 # ID=2389237_2;partial=01;start_type=ATG;rbs_motif=GGAG/GAGG;rbs_spacer=5-10bp;gc_cont=0.633	NiFe-WP_007039718.1 - Thiorhodococcus drewsii - [NiFe] Group 1d	90.2	377	1	377	1	377	7.22e-259	714	100	63.3	MSVTTPNGFDLDDSGKRVVVDPVTRIEGHMRCEVNLDENNVIRNAVSTGTMWRGLEVILKGRDPRDAWAFTERICGVCTGTHALTSVRAVEDALGIQIPDNANSIRNIMQLTLQAHDHLVHFYHLHALDWVDVVSALKADPRATSELAQSLSRWPKSSPGYFRDVQNRIKKFVESGQLGPFMNGYCGNPAYKLPPEANLMAVTHYLEALDFQKEIVKIHTIYGGKNPHPNWLVGGVPCAINVNDTGAVGAVNIERLNLVSSIIDQTVTFIEQVYLPDLLAIASFYKDWTYGGGLSSRAVMSYGDIPDRANDDSAENQLLPRGAIINGNLNEIHEVDLRDPEQVQEYVAHSWYSYEDESKGLHPWDGVTEPNYALGPN	unbinned_60_G4_genes.txt
k127_4439415_2 # 839 # 1504 # 1 # ID=2390068_2;partial=01;start_type=ATG;rbs_motif=GGA/GAG/AGG;rbs_spacer=5-10bp;gc_cont=0.569	NiFe-WP_013029748.1 - Sideroxydans lithotrophicus - [NiFe] Group 1e	83	223	1	222	1	223	5.76e-132	385	100	37.9	MNERVVVDPITRIEGHLRIEAQMDGDRIAKAYSAGTMVRGIEIILRGRDPRDAWAFAQRICGVCTLVHGLASIRAVENALDYTIPPNAQLIRNLMNGAQYVHDHVMHFYHLHALDWVDVVSALNADPKATSELAQSLSSYPKSSPGYFSDMQKKLKTFVEGGQLGIFAQAYWGHPAYKLPAEANLMAVAHYLEALSWQRDVAKLHTIFGGKNPHPNFLVGGV	unbinned_60_G4_genes.txt
k127_12996222_2 # 116 # 1261 # 1 # ID=2390187_2;partial=01;start_type=ATG;rbs_motif=GGAG/GAGG;rbs_spacer=5-10bp;gc_cont=0.574	NiFe-WP_015724758.1 - Desulfobulbus propionicus - [NiFe] Group 3d	33.3	396	1	374	1	387	3.81e-57	195	97.9	81.5	MTHQLLLKKATRIEGNATIHVEIDRDRVQSARVMAQDFRGFEKFCQGKTVTHIPHIISRICGLCCMAHQTTSVRAIENALEITVPESVNRLRQAAVYGEWIASHALSYFFLTQPDVLGTKEGIFGLIQQHPQIAEVAFSIQKAGSRIVEILGGRSVHPIAMQAGGWSVWPASDDLKAIDSICQRVADQTRQILSGLDGRSLPEQRIEFSTHNPVNFLCYDEGSGRQGRFNVFATDGAQVDRFGVSVIEEHVSEMRADWSFAKFPYLSRLGFPDGIFHVGPLSRAFLENSAINMPELEEFEIIARARASRGIHIEYIDVMRLAEIFWAATQIKALLLGIDRSALTPLAINPDESGKGIGVVEAPRGVLIHSYTINRGRIERLK	unbinned_60_G4_genes.txt
k127_14211676_3 # 2177 # 3562 # -1 # ID=2390760_3;partial=01;start_type=Edge;rbs_motif=None;rbs_spacer=None;gc_cont=0.606	NiFe-WP_029133715.1 - Sedimenticola selenatireducens - [NiFe] Group 1e	74.1	460	1	460	113	572	1.98e-266	736	99.6	80.3	ALDWVDVVSALKADPAATAALAQSLSSYPRSSTGYFRDVQKKVADFVAAGQLGTFAKAYWGHPEYKLPPEANLMAVAHYLDALEWQRDVARLHAIFGGKNPHPNFVVGGVPSPIDLNSDSAINSKRLSQVQEIINKMKAFVEQVYVPDTIAIASFYKDWFARGEGLGNFMCFGDLPGTSMNDPDSFLFPRGIILDRDLTTIHELNFDDPSGIQEFVSHSWYDYSGGKEVGLHPWSGETSLNYSGPQPPYKQLDVEQSYSWLKSPRWQGKAMEVGPLARVLMLYVSGHELTQELVNSTLAKLDAPPRALFSTLGRTAARTLETAILAESMQGWLDSLIGNIKAGDTKTFDDTLWEPSSWPSKCQGVGIMEAPRGGLSHWIVIEDGKIANYHAVVPSTWNAGPRDPMGQPGAYEAALEDAHVMHDPEQPLEILRTIHSFDPCIACAVHVTDPDGEELVQVAIK*	unbinned_60_G4_genes.txt
k127_17068755_2 # 678 # 1058 # 1 # ID=2391042_2;partial=01;start_type=ATG;rbs_motif=AGGA/GGAG/GAGG;rbs_spacer=11-12bp;gc_cont=0.614	NiFe-WP_014433201.1 - Caldilinea aerophila - [NiFe] Group 3b	71.6	116	10	125	9	124	2.02e-52	172	91.3	26.9	MPMAHDNVDLHVPVLARVEGEGAMHVKVVDGQVSDIRLEIYEPPRFFEAFLPGRHFSEPADITARICGICPVAYQMSATHAMERLARVTVDGELRELRRLLDCGEWIESHVLHIGFLHAPDFRGYHS	unbinned_60_G4_genes.txt
k127_18691201_2 # 311 # 1387 # -1 # ID=2391554_2;partial=01;start_type=Edge;rbs_motif=None;rbs_spacer=None;gc_cont=0.561	NiFe-WP_013559677.1 - Anaerolinea thermophila - [NiFe] Group 3d	64.7	357	1	357	118	474	7.26e-168	478	99.4	75.2	LLGFDSDPATRNIFGVLEKYPDLARDGIALRKFGQTVIENLGGKRVHPAWVVPGGVNAPLTPVWHEQISSMLPDALMRIRRTLDWYKDIFGKYADEIRTFANFPSLFMGMVNEKGELEFYDGKLRIMDAKGEIVADGLDPRKYMDFIGEYVEPDSYLKSPYYKPLGYPDGMYRVGPLARMNIVDSIGTPLADQEWAEFRMLERGPELSSFHYHYARLIEILYTIERMERELNHPDIFSERVRAKASPNRSEGVGASEAPRGTLFHHYRIDDHGLITWVNMIIATGNNSLAMNKGIYQAARKFVRGDNLQEGMLNRVEAVIRCFDPCLSCSTHAFGQMPMEVELVDGGGTVLDRKVRGV*	unbinned_60_G4_genes.txt
k127_11774517_2 # 889 # 1086 # -1 # ID=2393788_2;partial=01;start_type=Edge;rbs_motif=None;rbs_spacer=None;gc_cont=0.581	NiFe-WP_011745973.1 - Chlorobium phaeobacteroides - [NiFe] Group 3b	67.7	65	1	65	360	424	1.32e-24	95.9	98.5	15.3	EYDGQGRVVQANCVIPTTQNNANIHCDLQALVRQFAVEGMTDDRLELLCSMLVRAYDPCISCSVH*	unbinned_60_G4_genes.txt
k127_9736877_2 # 445 # 2055 # 1 # ID=2393928_2;partial=00;start_type=ATG;rbs_motif=GGAG/GAGG;rbs_spacer=5-10bp;gc_cont=0.539	NiFe-WP_012681902.1 - Gemmatimonas aurantiaca - [NiFe] Group 2a	77.3	528	7	534	5	532	0	900	98.3	98.9	MATATPMRISPLGRVEGDLDLKLEVTDGVVTNAWTEASMFRGFEIILKGKDPQAGLIVTPRICGICGGSHLYKACYALDTAWKTHVPHNATLVRNIAQCCETLQSIPRWFYALFAIDLTNKNYANIPEYDEVVKRFAPFVGTSYEKGVTLSGKPVEVYAIFGGQWPHSSFMIPGGVMCAPNLSDVTRSIAILDYWKREWLEGSWLGCSIERWMANKTWDDVWKWADENDSQRNSDCGLFLRFAKAAGIDKYGHGCGKFLATGTYFQPERYDNPTIDGRNDALINRAGVYDGEEFHDFDHLNVRESTAHSFFKGDSYLHPWDGVTDPIDPAEGHKQGKYSWAKSPRYQVPGKGSMPLEAGPLSRQVIAGRPDALEHQDFDPLFLDAVKKDGPNCLVRVMARMHEACKYYKLAQKWLSEIDLHGKFYTKPEELESGKGFGSTEAARGSLSDWIVIENGQIENYQVVTPTAWNIGPQDGNEIHGPMEQSFIGATIADPADPVEMGHVARSYDSCLVCTVHTYDSKSGRELARFRIGEGS*	unbinned_60_G4_genes.txt
k127_18289103_1 # 1 # 1245 # -1 # ID=2398641_1;partial=11;start_type=Edge;rbs_motif=None;rbs_spacer=None;gc_cont=0.418	NiFe-WP_013764260.1 - Haliscomenobacter hydrossis - [NiFe] Group 1d	72.5	415	1	415	11	425	2.96e-234	653	100	72.6	TRIEGHLRIEAEIKDGKVVDAYSSGTMVRLIEEILKGRDPRDAWAFVGRVCGVCTTVHSLASVRSVEDALGIQIPHNAELVRNIMQAALYMQDHVVHFYHLHALDWVDVVSALKADPKVTSSIQRSISNHPKSSPGYFSDVQKRIQKFVDSGQLGIFANGYWGHSAYKLPPEVNLLGVAHYLEALEWQKEVVKIHTIFGGKNPHPNYLVGGMACAINTEEANALNAERFAMVHRLLKEAKEFVDNVYVPDVLAVAPYYLDWGGIGAGIGNYLCYGDLPMRGFGDVSSYKFPRGIILDRDLSTVHDVDAKDPDQIKEYISHSWYKYSGGDDVSLNPWDGETEMNYTGPKPPYDHLNVEDKYSWVKTPRWKGKAMEVGPLSRMLVGYASGIPEYTELVGAVLGKLEVPATALFSTLG	unbinned_60_G4_genes.txt
k127_1600085_1 # 1 # 1065 # 1 # ID=2398853_1;partial=11;start_type=Edge;rbs_motif=None;rbs_spacer=None;gc_cont=0.577	NiFe-WP_029133715.1 - Sedimenticola selenatireducens - [NiFe] Group 1e	82	355	1	355	37	391	3.06e-225	627	100	62	MVRGIEVILKDRDPRDAWAFAQRICGVCTLVHGLASIRSVENALQYPVPKNADLIRNLMEGAQYIHDHVMHFYHLHALDWVDVVSALDADPRATSELAQSISSYPKSSPGYFSDMQRKLKGFVEAGQLGIFAKAYWGHPAYKLPPEANLMAVSHYLEALSWQREVARLHAIFGGKNPHPNFIVGGVPSPIDLNSDSAINAKKLSQVQDIINQMKVFVEQVYVPDTLAIASFYKDWGSRGEGLGNFLTYGDFPSNGMEDPSGYMIPSGAILNRDLSTIHEVDMHAADEIQEYISHSWYDYSGGKNAGLHPYDGETNLNYTGPEPPYEHLDVGQSYSWLKSPRWKGHAMEVGPLARV	unbinned_60_G4_genes.txt
k127_13811604_19 # 14636 # 16357 # 1 # ID=2401210_19;partial=00;start_type=ATG;rbs_motif=AGGAG;rbs_spacer=5-10bp;gc_cont=0.581	NiFe-WP_028490337.1 - Thiothrix lacustris - [NiFe] Group 1e	75.6	574	1	573	1	573	0	926	99.8	100	MSERIVVDPITRIEGHLRIEAQMEGNQIAQAYSSGTMVRGIEIILQGRDPRDAWAFAQRICGVCTLVHGVASIRSVENAIGAKIPPNAELIRNLMIGAQYIHDHVMHFYHLHALDWVDVVSALSADPKATAALATSLSSYPRSSEGYFRDVQKKVKDFVEAGQLGIFAKAYWGHPEYKLPPEANLMAVAHYLDALEWQRDVARLHAIFGGKNPHPNFVVGGAPCPIDLNSDSAINSKRLAEVQDIINKMKVFVEQVYVPDTLAIASFYKDWFYRGEGLGNFMCFGDLPGTSMDDPDSFLFPRGAILNRDISTIHEIDFTDQNGIQEFVSSSWYDYSGGKEVGLHPWAGETNLNYTGPQPPYDHLDVEQSYSWLKSPRWQGHAMEVGPLARVLMLYAKGHDLTQHLVNSTLQQLELPTRALFSTLGRTAARTLETAVLADGMQGWLDSLIGNIKAGDTTTFDETLWEPKNWPKNCKGVGVMEAPRGGLSHWVVIEDEKIANYQAVVPSTWNAGPRDPNGQPGAYEAALEDAHTMHDPEQPLEILRTIHSFDPCIACAVHVTDPEGEELVQVEVR*	unbinned_60_G4_genes.txt
k127_18692856_1 # 3 # 1451 # 1 # ID=2401451_1;partial=10;start_type=Edge;rbs_motif=None;rbs_spacer=None;gc_cont=0.630	NiFe-WP_020678214.1 - Geopsychrobacter electrodiphilus - [NiFe] Group 1f	65.1	481	1	480	88	568	1.98e-240	671	99.4	84.4	ARILRNLIIASQCIQDHVIHFYHLHALDWVDIVSALEADPAETAALAQSISDWGKSSATYFKGIQDRVKGLVERGQLGPFANAYWGHPSYKLPPAANLMAVAHYLEALEWQREFIKMHAILGGKNPHLQSFLVGGMATPVDPDKQASLNIHTIAQFKKLIAGAQEFVSKVYIPDLLAVASFYKDWAGYGGGVGNYMVYGEYPLDDEANPSLYIPSGIIRGRDISKVEEFDPSKITEQITHSWYDYDGGEEQALHPSEGETKPNYTGPEPPYERLDTAKKYSWLKSPRYDGVPMEVGPLSRMLVSYVRGHEKVQGLVNHVLKTLGVGPEALFSTLGRVAARGIETQVLVDKIGDWVDELADNMGKGELRIHDNAKWDPSSWPTDSMGAGFHEAPRGSLGHWVHVKDSKIARYQCVVPSTWNAGPRDSGDTPGPYEAALVGTPVADPEQPIEILRTVHSFDPCMACGVHVVEPGGREITRVKVR*	unbinned_60_G4_genes.txt
k127_12998232_4 # 1211 # 1549 # -1 # ID=2402562_4;partial=01;start_type=Edge;rbs_motif=None;rbs_spacer=None;gc_cont=0.555	NiFe-WP_029132834.1 - Sedimenticola selenatireducens - [NiFe] Group 1c	76.9	104	1	104	464	566	3.83e-56	184	92	18.2	PKGEVRGFGYHEAPRGVLSHWTVIKDGKIENYQCVVPSTWNAGPRDENDKPGPYEASLMDNPVADPELPLEVIRTVHSFDPCLACAIHMIDTRGRKEVVRVQAVGAQCGVSF*	unbinned_60_G4_genes.txt
k127_15846430_1 # 3 # 509 # 1 # ID=2402890_1;partial=10;start_type=Edge;rbs_motif=None;rbs_spacer=None;gc_cont=0.627	NiFe-WP_002706902.1 - Thiothrix nivea - [NiFe] Group 1e	76.2	168	1	168	407	573	6.22e-87	267	99.4	29.1	VDSTLSTLGADKRALFSTLGRPAARTVATKLIADKMQDWTDSLMANIKAGNTRTFNETQWEPSSWPKEARGVGFMEAPRGGLAHYIVIKDKKIDNYQAVVPSTWNAGPRDPQNQAGAYEAALQDNHELHDPKQPVEILRTIHSFDPCIACAVHLTDEDGEEMLQVKIK*	unbinned_60_G4_genes.txt
k127_1188151_2 # 748 # 2055 # 1 # ID=2403347_2;partial=00;start_type=ATG;rbs_motif=AGGA;rbs_spacer=5-10bp;gc_cont=0.532	NiFe-WP_012637708.1 - Thioalkalivibrio sulfidiphilus - [NiFe] Group 3b	60.9	427	8	433	5	430	3.18e-193	544	97.7	98.8	MTDSNGGRKIKVDYLARVEGEGALYVKINRDQVEQVNFQIFEPPRFFEAFLRGRRFDEVPDITARICGICPIAYMMGSSQAMEMACGVEVPEGSIRDLRRLIYCGEWIESHVLHIFMLHAPDFLGYPDAMTMARDHRQLVENALRMKKIGNQLMNIIGGREVHPVNLRVGGFYRAPDKSVLQKMLPDLEWALSFAEESLGLLSGLSYPDFDCDYEFMALQNPSEYAITHGRLVSSRGVNLDVSEYDDWLHEEHVEHSTALQSRTSDGGTVMTGPLARVNLNRDLLTPRARDAAIRAGFNSTVTNPFKSIMARAVEVIFAFEEAINLIQAYEPPAQSSLPIEPRAGRGYGATEAPRGVCYHRYDIDAEGLVSDAKIVAPTSVNQARIEQDLREYIPSRVDLDDDTLRHQCEQAVRNYDPCISCSTHFLKLTVDRRP*	unbinned_60_G4_genes.txt
k127_2003264_2 # 899 # 1624 # 1 # ID=2405192_2;partial=01;start_type=ATG;rbs_motif=AGxAG;rbs_spacer=5-10bp;gc_cont=0.579	NiFe-WP_011419537.1 - Anaeromyxobacter dehalogenans - [NiFe] Group 1c	74.8	242	1	242	1	242	3.59e-131	384	100	41.9	MARMITVDPITRIEGHLRIDVEVDGGKVQNSWSSGQMWRGIEKILEGRDPRDAWVFTQRICGVCTTVHAIASVRSVENALQINPPLNAQLIRNLLISAHSLHDHIVHFYHLSALDWVDVVSALSGNPTTTSRLANSLSDWPGNDVKQLTAVKNKVADFVSKGQLGIFTNGYWGHPAMDLPPDVNLLAVSHYLQALEVQKTANKVVTVLGSKTPNIQNLAVGGVANAINLDNEATLNMNKLYQ	unbinned_60_G4_genes.txt
k127_9337265_6 # 4295 # 5752 # -1 # ID=2405789_6;partial=00;start_type=ATG;rbs_motif=GGAGG;rbs_spacer=5-10bp;gc_cont=0.681	NiFe-WP_012346489.1 - Leptothrix cholodnii - [NiFe] Group 3d	62.3	478	6	483	12	488	2.92e-222	623	98.4	94.6	MTSQVESVERIVIEPVTRVEGHGKVTVHRDREGNVSEARLHIVEFRGFERFIQGRPFWEMPVAVQRLCGICPVSHHLCAAKAVDRLVGGEDLTPTALKIRRLMHYGQFFQSHALHFFHLASPDLLFGADADPDVRNVLGVAVAHPDLARQGILMRRWGQEIIRATAGKKVHGTGAIPGGVNKSLTLADRDALAAEVDTMLEWSRAALALARSYTLDNLADIGPYGDFESNYVALVRSDGALDIYDGELRAIDARGEVILQEPDNQAYLDVIAEEVRPWSYMKFPYLRALGPEKGWYRVGPLARINACDYIDTPEAEAARVEFKALADGRPVHAAMAYHWARMIELLHCAEVIEGLLGDVDLLGDDLTTSGTRRREGVGILEAPRGTLFHHYRVGEDDLVTLCNLIVSTTSNNEGMNRSVTSVARHAMDGQEQITEAMMNQVEVAIRAYDPCLSCATHALGNMPLVVELVDDGGAVIDRRVRSAAS*	unbinned_60_G4_genes.txt
k127_11374087_2 # 946 # 1860 # 1 # ID=2406622_2;partial=01;start_type=ATG;rbs_motif=AGGAGG;rbs_spacer=5-10bp;gc_cont=0.570	NiFe-WP_028490337.1 - Thiothrix lacustris - [NiFe] Group 1e	79.7	306	1	305	1	306	1.14e-177	504	100	53.4	MNARVVVDPITRIEGHLRIEAQMNGQQIEQAYSSGTMVRGIEIILRDRDPRDAWAFAQRICGVCTLVHGIASIRSVENAVGAKVPPNAELIRNLMIGAQYIHDHVMHFYHLHALDWVDVVSALKADPAATAALAQSLSSYPRSSAGYFKDVQKKVADFVASGQLGIFAKAYWGHPEYKLPPEANLMAVAHYLDALERQRDVARLHAIFGGKNPHPNFVVGGVPSPIDLNSDSAINSKRLSQGQEIINKMKVFVEQVYVPDTIAIASFYKDWFARGEGLGNFMCFGDLPAHGMDDPDSFLFPRGVI	unbinned_60_G4_genes.txt
k127_16657631_6 # 1969 # 3111 # -1 # ID=2407025_6;partial=01;start_type=Edge;rbs_motif=None;rbs_spacer=None;gc_cont=0.630	NiFe-WP_014068049.1 - Rhodothermus marinus - [NiFe] Group 3b	65.8	368	1	368	66	433	9.28e-179	505	96.6	85	ICGICPIAYQMSSVHAMEDARGVSVGGPLRDLRRLIYCGEWIESHTLHMYLLHAPDFLGYQSAVHMAADFKEIVERGLRLKKAGNSLVTLIGGREIHPINVRVGGFYRAPSKSELLTMVDELEWARDAAVETIRWVGGFPFPKVEQDFELVSLSHPDEYPFNEGRLVSNKGLDVAISEFNDVIEELHVERSNALHARIRRRGAYHVGPLARYALNFEKLTPLARDMALEAGLGPLCRNPFQSIVVRAVETLYAVEEALRIIDSYEAPAESFVPVPTGPGEGHGASEAPRGMLYHRYRLDGEGRILEAQISPPTAQNQLQIENDLRVVLEDSLDLPDDELSWRLEQSIRNYDPCISCATHFLDLDIQRVSSGGTPDRDPES*	unbinned_60_G4_genes.txt
k127_16658356_1 # 2 # 541 # 1 # ID=2410958_1;partial=10;start_type=Edge;rbs_motif=None;rbs_spacer=None;gc_cont=0.613	NiFe-WP_008030254.1 - Rhodobacter sp. SW2 - [NiFe] Group 1e	72.6	179	1	179	403	581	2.73e-91	279	99.4	30.8	YASGHEPTQELANMALSKLDAPIDALYSTLGRTAARTLETKIIADQMDTWLDDLMGNIKTGNLDVHNEEMWNPSTWPKESKGVGFMEAPRGGLAHYIVIKDGKIDNYQAVVPSTWNAGPRDPSGQPGACEAALMDNHQLAIEDQPLEIQRTIHSFDPCIACAVHVNDPDGEELVQVKVS*	unbinned_60_G4_genes.txt
k127_15024618_1 # 3 # 617 # -1 # ID=2411190_1;partial=10;start_type=ATG;rbs_motif=AGGAG;rbs_spacer=5-10bp;gc_cont=0.673	NiFe-WP_013906919.1 - Thermodesulfatator indicus - [NiFe] Group 1c	72.5	204	1	204	1	204	1.39e-108	324	99.5	36	MGTRITVDPVTRIEGHLRIDVEVDGGKVRNSWSSGQMWRGIEIILQDRDPRDAWLFTQRICGVCTTVHAITSVRAVENALGMEIPLNAQYIRNVILAAHGLHDHIVHFYHLSALDWVDVTSALEADPKAAARLARGLSPWPGNSWRQLAAVKARLEQLIASVQLGIFANGYWGHKAMKLPPEVNLIATSHYLQALEYQKKANQVG	unbinned_60_G4_genes.txt
k127_14215370_1 # 1 # 1065 # -1 # ID=2414186_1;partial=11;start_type=Edge;rbs_motif=None;rbs_spacer=None;gc_cont=0.622	NiFe-WP_002683184.1 - Beggiatoa alba - [NiFe] Group 1d	71.5	354	2	355	205	557	9.68e-196	553	99.7	59.2	THYLEALDFQKEIVKIHTIFGGRNPHPNWLVGGMPCSINVDDVGAVGAINMTWLNMVSDIINQSITFVDQVYIPDLTAIASFYKDWGFGGGLASKNVMAYGEFPAIANNYTNESWMLPNGAIRNGDLSTVYDVDPRDPAQIQEFISHSWYQYSDPDRGLHPWDGETEPNFELGPNAKGSKTNIEEIDAGGKYSWLKAPRWRGNAMEVGPLARYLVAYARGQQDIREQVDGLLAALDLPVAALFSTLGRTAARGLECSWAAHKMRDVFDGMMANIKAGDTATANMEKWEPETWPADTKGVGIGEAPRGALGHWIHIKDSKLENYQAVVPTTWNASPRDPEGNIGAYEAALLGTPMA	unbinned_60_G4_genes.txt
k127_10557912_1 # 3 # 1070 # 1 # ID=2415070_1;partial=11;start_type=Edge;rbs_motif=None;rbs_spacer=None;gc_cont=0.624	NiFe-WP_022775381.1 - Symbiobacter mobilis - [NiFe] Group 3c	64.9	345	13	355	1	345	1.38e-162	466	96.3	69.4	AEAEPEAGESQAMNRRITIAPITRLEGHGKIEIFLDDAGDVANAYFQIPELRGFEQFCVGRPAEEMPRITNRICGVCPEAHHMAATKALDDLFDIEPSSAVKKLRELFYMAFYVADHTVHFYALGGPDFILGPDAPAAERNILGVIHKVGVDIGKQVIACRKRNHHIIQILGGRGIHPVAGMPGGWSKALNDEERDLVEQYARENVEFAKFSLQIFDDLVLGNPAYLDLVLADTYSHQTYYMGTVDENNHINFYDGQIRVVDPEGKPFLSYPANDYTQHIAERVEPWSYLKFPYLKAVGWKGLVDGKDSGVYCATPLSRLNAADGMATPLAQEAFDTFYKTLGSTKVNGRYQPVHL	unbinned_60_G4_genes.txt
k127_2004894_1 # 3 # 638 # -1 # ID=2415235_1;partial=10;start_type=ATG;rbs_motif=AGGA;rbs_spacer=5-10bp;gc_cont=0.502	NiFe-WP_011699790.1 - Syntrophobacter fumaroxidans - [NiFe] Group 1b	65.2	198	17	212	3	200	6.14e-87	268	92.5	36.3	MPTNHNTASAALTAEMERIVIDPITRIEGHLKIETEVSKGQVVNAWSSGTLYRGIETILQGREPTDAWLFTQRLCGVCTYVHGASSVRCVEDALNLKIPPNARNIRNLLMGGQYVHDHPVHFYHLHALDWVDVVDALDADVAATEDLAQSISPHAASIDFDDVKARLQIFVDSGQLGPFAGGYWGHPAYILTPEENLLFAAHYIVALRQQVK	unbinned_60_G4_genes.txt
k127_789095_1 # 1 # 732 # -1 # ID=2415710_1;partial=10;start_type=ATG;rbs_motif=GGAG/GAGG;rbs_spacer=5-10bp;gc_cont=0.616	NiFe-WP_008030254.1 - Rhodobacter sp. SW2 - [NiFe] Group 1e	82.4	244	1	244	1	243	6.13e-139	404	100	41.8	MNDRIVVDPITRIEGHLRIEADTAADGQITNAWSSGTMVRGIELILKGRDPRDAWAFAQRICGVCTLVHGIASVRAVEDALDYRIPANAQLIRNLMIGAQYVHDHVMHFYHLHALDWVDVVSALSADPKATSELAQSISSYARSSPGYFADVQTKVKKFVEGGQLGIFANGFYGHPEYRLPPEANLMAVAHYLDALAWQRDVVQIHTIFGGKNPHPNFLVGGAPSPISNDPTAVTGGSAATAAN	unbinned_60_G4_genes.txt
k127_4856417_1 # 2 # 1225 # -1 # ID=2421093_1;partial=11;start_type=Edge;rbs_motif=None;rbs_spacer=None;gc_cont=0.513	NiFe-WP_020482704.1 - Methylomonas sp. MK1 - [NiFe] Group 3d	64.3	409	2	408	23	431	1.8e-195	551	99.8	81.3	VIDPVTRVEGHGKVSLLLDDDNKIHEARFHIVEFRGFEKFIEGRPYWELPMVVQRLCGICPVSHHLAAGKAIDQLAGVSELSPPADKLRRLLHWGQSLQSHALHFFHLASPDLLFGFESDVRKRSIVGVIENHRDLALKGVKIRKYGQEVIKAITGKKIHGMAVLAGGMNRALTADQVKQLKVDINDIINWTEDAVVLARQLYLSDTALHTQFAKADSAFLSLVDKDGALDLYHGGLRIKDVDGSIVHDHYDYRNYTQLIKEQVKSWSYMKFPFLIERGPQSGWYKVGPLARINNCDRIGTVKAESYRQDFLAHSEEVLVHPPLAFHWARMIETLYCAEAIAEMLDDPDLCSGDLMRRGEKQLEGIGVIEAPRGTLFHHYKINENDEVTMANLIVSTTSNNQAMNESV	unbinned_60_G4_genes.txt
k127_19103814_1 # 3 # 380 # -1 # ID=2422107_1;partial=10;start_type=ATG;rbs_motif=AATAA;rbs_spacer=7bp;gc_cont=0.426	NiFe-WP_013217520.1 - Dehalogenimonas lykanthroporepellens - [NiFe] Group 1a	62.9	124	5	126	4	127	1.31e-47	161	96.8	23.7	MATTLTIDPMTRLEGHLKIKAEVEDHMVTKAFSAGEMFRGFEIFLKNRSPLDAPMLTQRICGVCPQAHGQASILALDYAFDVKPPKNGRIIRNLLLGANFLQSHILHFYHLTALDYVDITAILQYN	unbinned_60_G4_genes.txt
k127_7712226_3 # 1135 # 1500 # -1 # ID=2424601_3;partial=01;start_type=Edge;rbs_motif=None;rbs_spacer=None;gc_cont=0.579	NiFe-WP_012309762.1 - Korarchaeum cryptofilum - [NiFe] Group 3c	69.5	118	2	119	372	489	1.36e-56	184	96.7	24.1	HVRNIPTDTPDDGIGVVEAPRGTLLHHYQTDERGVVTRANLIVATQNNAARIAMSVDKAAKGVIRNGQVNDGILNKVEMAFRAYDPCHGCATHAIGGNMPLIVRVYDVRHELLREIRQEDS*	unbinned_60_G4_genes.txt
k127_7712306_4 # 2417 # 4150 # -1 # ID=2425248_4;partial=00;start_type=ATG;rbs_motif=TAA;rbs_spacer=11bp;gc_cont=0.452	NiFe-WP_013764260.1 - Haliscomenobacter hydrossis - [NiFe] Group 1d	71.5	569	1	569	1	569	0	890	98.4	99.5	MAERIVVDPITRIEGHLRIEAEIKDGKIVDAYSSSTMVRGIEEIVKGRDPRDVWAFVQRTCGVCTTVHALTSVRAVEDSLGIVIPPNAELVRNIMEGALYMHDHVVHFYHLHALDWVDVVEVLKADPAQTSVIAQSISNWPNSSPGYFSDVKKRIKKFVDSGQLGIFANGYWGHKQMKLPPEVNLLAVAHYLEALEWQKEIVKVHTIFGGKNPHPNYLVGGMACAVNTEDPGGLNAERLAYVGQLLEQGKRFVEQVYLPDLVAIAGFYKDWGAIGKGFGNYMVYGDFPTNGYNDPSSFKFPSGVIKNFDISKVHEIDHKDSTEIVEYVNKSWYDYAGGNEVGLHPWDGETKINYSGPKPPYNHLDIDQKYSFIKTPRWKGDPMEVGPLARMLVGYAHGREEFTDIVNSTLSTLDVPVTALFSTLGRTAARGLETKLVAGWTMEFYNQLMTNIKNGDSRMANSENLDPSTWPAESKGVGYMEAPRGALAHWIVIKDGKVXXXXXXXXXXXNASPRDPKGQMSAYEATLIDTPVADPELPLEIIRTIHSFDPCLACAVHLYDEHGKHISRVVNTSMCTV*	unbinned_60_G4_genes.txt
k127_14216919_1 # 3 # 68 # -1 # ID=2425301_1;partial=10;start_type=ATG;rbs_motif=GGAG/GAGG;rbs_spacer=5-10bp;gc_cont=0.606	NiFe-WP_012971230.1 - Allochromatium vinosum - [NiFe] Group 1e	95.5	22	1	22	1	22	9.45e-08	46.2	100	3.8	MSERVVVDPITRIEGHLRIEAQ	unbinned_60_G4_genes.txt
k127_7712470_3 # 1385 # 2869 # 1 # ID=2426236_3;partial=00;start_type=ATG;rbs_motif=GGA/GAG/AGG;rbs_spacer=5-10bp;gc_cont=0.548	NiFe-WP_027148209.1 - Methylobacter tundripaludum - [NiFe] Group 3d	66.7	496	1	494	1	495	4.53e-251	696	99.8	99.2	MTANLETAENREELKRIVIEPVSRVEGHGKVTLLADDDNIIHEVRMHIVEFRGFERFIQGRPYWDVPVVVQRLCGICPVSHHLAAGKAIDRIVGAEKLTPTAKKLRELAHFGQILQSHALHFFHLSSPDLLFGFDADVAQRNIVGVIKAHPDIALQGVKLRKYGQEVIRAICGKRIHGTGAIPGGMNKPLTEKEKNKLLEDIDQITEWAIAAVELSKNYFISNQPLSDTFGSMPTNYMSLVRPDGALELYDGKLRAKNQDGETIFDQVSDQGYHEHIREEVRNWSYMKFPYITDIGPDTGWYRVGPLARVNNCDYIDSPLAEEQRQIFTAHNDAPMQHASLAYHWARMIELLHCAEKIKELLNDPEILGTDLLVRGERRNSSGIGVIEATRGTLFHHYEVDDNDLIKKANLIVSTTNNNQAMNESIRRVAEDHLSGQEITEPLLNNIEVAIRAYDPCLSCATHAVGKMPLSVELRNTRGELLSRLQKNSNGSIE*	unbinned_60_G4_genes.txt
k127_18294579_6 # 5923 # 7395 # 1 # ID=2430641_6;partial=00;start_type=ATG;rbs_motif=3Base/5BMM;rbs_spacer=13-15bp;gc_cont=0.553	NiFe-WP_008193041.1 - Labrenzia alexandrii - [NiFe] Group 3d	54.3	490	1	489	1	480	6.15e-188	535	99.6	100	MSEPKTRKITIDPVTRVEGHGRVTIHLDETGSVDRANFHIVEFRGFERFVQGRPYWEAALLVQRLCGICPVSHHLAASKAIDQIIGLDPPDLSPTTTKLRRLLHFAQAVQSHAVHFFFLAAPDLLFGLNATVEQRRLREVVIKHKDLAKKGILIRKFGQEIIKAIAGKKIHRIACVPGGMHKTFFPNERDYLVEENETPSVDSVIQWTRDVVHFMKAYHHEHSEWLDTFASHPSGHLGMVDENGAMELYDGRLRAIDAEGNRTLDDVCGDDYLEYFGEGVERWTYLKFPYLRHLGRENGWNRVGPLARMNVCDNINTPLANEELAEFKDWTNGKPNNHTMHNHWARLIEILHCAEAIRDLLLDESMLSDDLQREGTERRPEGFGVIEAPRGTLIHHYKVDHKGMITRCNLIVSTTHNNEPMNQAVRWVASKVLEKQPEITENMLNQVEVAIRAYDPCLSCATHAMGQMPLDVSLFDYDGNLISQKIRGAQ*	unbinned_60_G4_genes.txt
k127_7713919_4 # 1700 # 2998 # -1 # ID=2435491_4;partial=00;start_type=ATG;rbs_motif=GGA/GAG/AGG;rbs_spacer=5-10bp;gc_cont=0.678	NiFe-WP_015258948.1 - Thioalkalivibrio nitratireducens - [NiFe] Group 3b	65.5	432	1	432	1	432	4.35e-207	579	99.8	100	MSEHRDIRIEVPVLARVEGEGALELEIARGRITDLKLRIYEPPRYFEKFVEGHACDAVLDMVARICGICPTAYQMSAVQAFERLFEIDPGPWVRAMRRVMYAGEWLMSHALHVHLLAAPDFLGFDNAIAMAERYPDEVRRGLRLQTLGNDLIAMFGARSVHPIGVRIGGFYRGPEPGEVEVILARLEAAAAEAEDLVAWTAGLELPDDRQDFVSVALRHPDEYALYAGRLVSDSGLDIDVADYDQRFREFQMPHSTALHAELDGGPYLVGPLARLNLNRDQLPGPVAATLARTGIAFPSSNMFHSIVARAVELQLAVHEAIRLLRDYRRPERPMVAWQPQAGVAVGASEAPRGLLWHRYEVDAEGHVTAARIVPPTSQNQGRCEQDIRTSLEAFGLSHDDEALRLRAETVIRNYDPCISCATHFLKLKARRR*	unbinned_60_G4_genes.txt
k127_5264669_1 # 1 # 540 # -1 # ID=2436817_1;partial=10;start_type=ATG;rbs_motif=AAA;rbs_spacer=5bp;gc_cont=0.467	NiFe-WP_013413806.1 - Methanothermus fervidus - [NiFe] Group 3c	41	166	3	160	2	167	1.23e-36	134	87.8	35.2	MSENLILRKATRIEGNADIHIEYEENQLKSARFQIYEFRGFEKFVSGRRAEWVPQLVSRICGLCSVAHQVAGIRAVENALGIEADSSTNKLRDVLVLAEWISSHSLSYFFLTVPDFVGEKGGVFELQKYYPEIFKEAFELRQAAMKIITLFGKRETHPVTIGLGRFLDPPGLDELNLARE	unbinned_60_G4_genes.txt
k127_8120683_3 # 1037 # 1207 # -1 # ID=2437292_3;partial=01;start_type=Edge;rbs_motif=None;rbs_spacer=None;gc_cont=0.673	NiFe-WP_015718812.1 - Geobacter sp. M18 - [NiFe] Group 1f	73.6	53	2	54	511	563	6.98e-24	94	93	9.4	AGQAGAYEQSLLGTPIADPEQPIEILRTIHSFEPCMACGVHVLDPTGRELLEVKVR*	unbinned_60_G4_genes.txt
k127_380383_1 # 1 # 306 # -1 # ID=2439198_1;partial=10;start_type=ATG;rbs_motif=AGGAG;rbs_spacer=5-10bp;gc_cont=0.660	NiFe-WP_007191642.1 - Thiocapsa marina - [NiFe] Group 3d	77.4	93	10	102	15	107	5.88e-49	163	91.2	18.8	MTTQTGNGTRKLVIDPLTRVEGHGRVTIHLDRDNHVQQARLHVVEFRGFERFIQGRPFWEVPVLVQRLCGICPVSHHLAAAKAMDWIVGGEKLTPTAEKIRR	unbinned_60_G4_genes.txt
k127_1194438_3 # 1415 # 1567 # -1 # ID=2439760_3;partial=01;start_type=Edge;rbs_motif=None;rbs_spacer=None;gc_cont=0.647	NiFe-WP_012119893.1 - Roseiflexus castenholzii - [NiFe] Group 3d	65.3	49	1	49	427	475	8.24e-17	73.6	96.1	10.3	IAESTLNRIEAGMRAYDPCLSCSTHAIGAMPMVVTLLDVEGTELCTIARD*	unbinned_60_G4_genes.txt
k127_7715407_3 # 1132 # 1524 # 1 # ID=2444472_3;partial=01;start_type=ATG;rbs_motif=GGxGG;rbs_spacer=5-10bp;gc_cont=0.674	NiFe-WP_022775381.1 - Symbiobacter mobilis - [NiFe] Group 3c	74.4	129	3	131	4	132	4.54e-64	204	98.5	26	MTRITIDPVTRLEGHGKIEILLDDAGDVEHTYFQIPELRGFESFCVGRPVEDMPALTNRICGVCPEAHHMAAAKAGDAVYGVTVPRTGRMLRELLYNAFCVTDHATHFYVLSGPDLILGPDAPKAERNILG	unbinned_60_G4_genes.txt
k127_18700022_3 # 1541 # 3067 # 1 # ID=2445192_3;partial=00;start_type=GTG;rbs_motif=GGAGG;rbs_spacer=5-10bp;gc_cont=0.669	NiFe-WP_011187404.1 - Desulfotalea psychrophila - [NiFe] Group 1a	46.6	509	1	508	1	499	2.58e-166	481	99.8	100	MSRTIEISPLTRIEGHLSIHTEAKQQADGKYRIERAECVGEMFRGFETILHGRDPMDAQQITQRICGVCPIAHGLASCKAQEMAYGIQPTNNGRLLQDLILAANYRHSHILHFYHLAALDFVDVTAVLKYNGSDPTLKQVKAWVEDCLAREDMFPAAPLLPRYEGDYIQSTEINCHLLGSYAKAFDMRALAHEMCAVFAAKMPHSTSLIPGGCTQAPTVERVLAYRTRLRALYTFIKNTYLPDVVTAAGAYPHLWESGRGPANMLSYGVFDTDDQGGLLLPRGVVIDGKLEAFDQNHIAEHVRHGWYSNDSGGHPSESGTTPQPDKADAYSWLKAPRYKGYAMEVGPSARVMVGYLDPQTRWSKDAVDGVIGPAGLQPIHLASVLGRHRNRALEAIWVAEKANEWLDELDFNEKPAQKCVIPASGQGYGPTEAPRGAIGHWLSIRNHLIDNYQCVVPTTWNCSPRDDEGVPGTVEQALTGLVVADPDQAIEAGRVVRSFDPCLSCSVH*	unbinned_60_G4_genes.txt
k127_17484395_10 # 7947 # 9410 # -1 # ID=2450249_10;partial=00;start_type=ATG;rbs_motif=GGAGG;rbs_spacer=5-10bp;gc_cont=0.600	NiFe-WP_015617925.1 - Desulfotomaculum gibsoniae - [NiFe] Group 3c	61.5	478	2	479	3	480	1.94e-219	615	98	98	MKTVTIDPITRLEGHGRIDIFIDDDGQVDNAYLRIPELRGFEQFCVGRPVEELPRITTRICGVCPEAHHMASAKAGDAVYHVDPPETAKKLRRLLYNTFFVADHSVHFYVLAGADFVVGPTAPVEERNIFGLIQKVGVETGLKVVQARKRAQELIKLLGGRSIHQVTSLPGGVTRGLNEEERQTAEEITGELVEFSKFTVKILEDVVLSNQEYVDLITGDTFRHETHYMGLVDENNHPDYYDGDIRIVDTEGVEIDRFKPHEYLDHIEERVEPWTYLKVPYLKARGWSGMTDGADSGIYRAAPLARLNVADGMSTPVAQEQYERMMSTLGGKPVHFTLAYHWARVIELVNAAEMAYDLARDPEITNPDMRTIPTETPDEGIGVVEAPRGTLFHHYKTDEQGIITAVNLIVGTTNNYAAINLSIKKAAQELLGKTKEISDGVLNMIEMAFRAYDPCFGCATHALPGQMPLEVVLFDARGEVIKHRVRD*	unbinned_60_G4_genes.txt
k127_16259485_3 # 981 # 1163 # -1 # ID=2450403_3;partial=01;start_type=Edge;rbs_motif=None;rbs_spacer=None;gc_cont=0.415	NiFe-WP_013764260.1 - Haliscomenobacter hydrossis - [NiFe] Group 1d	78.3	60	1	60	513	572	4.21e-30	111	98.4	10.5	PRDPNGNMSAYEAALKDTPIADPDQPVEILRTIHSFDPCLACAVHIYDEEGKHINRLQVV*	unbinned_60_G4_genes.txt
k127_13416351_1 # 2 # 340 # 1 # ID=2450910_1;partial=10;start_type=Edge;rbs_motif=None;rbs_spacer=None;gc_cont=0.537	NiFe-WP_018508052.1 - Thiobacillus thioparus - [NiFe] Group 1e	76.8	112	1	112	485	596	1.24e-61	199	99.1	18.8	EVLWEPSTWPTQARGVGYMEAPRGALAHWIVIEDQKIQNYQAVVPSTWNAGPRDQNGQAGAYEAALEDNHTLHDPEQPVEILRTIHSFDPCIACAVHLTDPDGEELTTVKVR*	unbinned_60_G4_genes.txt
k127_3639541_1 # 2 # 940 # -1 # ID=2452523_1;partial=10;start_type=ATG;rbs_motif=AGGA;rbs_spacer=5-10bp;gc_cont=0.571	NiFe-WP_014434113.1 - Caldilinea aerophila - [NiFe] Group 3d	72.1	323	1	313	1	323	6.23e-167	474	100	66.2	MTKTITIDPITRIEGHAKITIYLDDQGVVDDARFHVTEFRGFEKFCEGRTFSEMPGITARICGICPVSHLMASAKAGDAILGTRIPPTAVKLRRLMNYGQIVQSHALSFFLLSAPDLLLGIDSDPGHRHIGGLIQKYPDAARAGIRLRQFGQEVIRLLGGKSVHPAWTVPGGVREPLTDDDRLAIAAWLPEAFDSTYLALKLLNDSFEKFAQEVQHYGDFDSLYMGLVSADGGLEHYDGFLRVIDSNGQVLVDKLPPHRFREIIGEAVEPWSYLKFPYYLPYGYENGAGMYRVGPLARLNVCDYAGTPRADRE	unbinned_60_G4_genes.txt
k127_15031159_4 # 1917 # 2309 # -1 # ID=2452552_4;partial=01;start_type=Edge;rbs_motif=None;rbs_spacer=None;gc_cont=0.595	NiFe-WP_006926982.1 - Caldithrix abyssi - [NiFe] Group 3b	73.4	128	1	128	305	432	3.34e-63	200	97.7	29.5	MNTIAQVVDAAHCAIDAIAIIDKLLADGLKDEKPNQDPTRFGTGVGATEVPRGILYHEYEYDRAGRITKANCIIPTGQNLANIDDDMKKLVPEIVAEGKDAITLKLEMLVRAYDPCISCSVHMLDVEFLD*	unbinned_60_G4_genes.txt
k127_1609137_1 # 1 # 510 # 1 # ID=2454379_1;partial=10;start_type=Edge;rbs_motif=None;rbs_spacer=None;gc_cont=0.616	NiFe-WP_008203468.1 - Microcystis sp. T1-4 - [NiFe] Group 3d	64.7	167	3	169	308	474	6.26e-71	223	98.2	35.2	PLADEALEDFRSRNGEVATSSFHYHEARLIEIVACLERMESLLDDPLLAEPFVRSHAEINRRSAVGVSEAPRGTLFHEYRVDENGVVEDVNLIIATGQNNLGMNATVLQIAREFIDGAEIPEGVLNRIEAGIRAYDPCLSCSTHAIGQMPMVLTLIGHDGEVVAERHRG*	unbinned_60_G4_genes.txt
k127_1609180_1 # 2 # 1249 # -1 # ID=2454731_1;partial=10;start_type=ATG;rbs_motif=AGGAG;rbs_spacer=5-10bp;gc_cont=0.624	NiFe-WP_008030254.1 - Rhodobacter sp. SW2 - [NiFe] Group 1e	77.3	415	2	416	4	417	2.35e-238	664	99.8	71.3	MKIVVDPVTRIEGHLRIEAERANDGNITGAWSSGTMVRGIELILQGRDPRDAWAFAQRICGVCTLVHDIASVRAVEDALGYKIPPNAQLLRNLMIGAQYVHDHVMHFYHLHALDWVDVVSALSADPKATSELAQSISGYAKSSPGYFSDTQKKLKTFVEAGQLGIFANGYYGHPDYKLPAEANLMAVAHYLDALEWQRDVVQIHTIFGGKNPHPNFLVGGMPSPISNDPSSATGGSAATAANTVAFGQIRDIIKRMRAFVDQVYVPDTLAIASFYPEWFGRGEGLGNFMTFGDFPAAGMDDPGSWLIPSGAILDRDLSRIHEVDLKDPSQVQEFVGHSWYDYEGGKNIGLHPYDGETNLNYTGPQPPYEHLDVQGSYSWLKAPRWKGHAMEVGPLARALALYASGHKPTQERANMA	unbinned_60_G4_genes.txt
k127_14221859_5 # 3303 # 3713 # -1 # ID=2457126_5;partial=01;start_type=Edge;rbs_motif=None;rbs_spacer=None;gc_cont=0.647	NiFe-WP_014238042.1 - Azospira oryzae - [NiFe] Group 3d	62.5	136	1	136	351	486	1.3e-50	169	99.3	28	VHAIEKIEELLHAPDLQGDDLVVQGERRNEAVGIIEAPRGTLFHHXXXXXXXXXXXXXXXXXTTSNNEPMNRAVEGVAKKYLSGREITEGLLNHVEVAIRAYDPCLSCATHALGQMPLVVDLLDASSALLDRRKRG*	unbinned_60_G4_genes.txt
k127_11382183_7 # 4665 # 5858 # -1 # ID=2458890_7;partial=01;start_type=Edge;rbs_motif=None;rbs_spacer=None;gc_cont=0.577	NiFe-WP_012498899.1 - Chloroherpeton thalassium - [NiFe] Group 3b	61.5	397	1	397	28	424	1.08e-172	490	99.7	93.6	GDLVEARWDVVETPRFFEVMLKGKHFQAAGILTARICGICSVGHCLASVRATESAFGVVVPERAAMLRLLAKHGETLQSHILHLYFLAAPDFLGLPSAIPLKDLNPEVFGVAARLKGLGNHICDVVAGRTTHPVSLQVGGVAKLPDKFALLDLKFQLERALDDLDATVELFESLEIPDFARETEFVSLKGEREYPFIGGRLLSSDGVEQEEDGYRAMTNEYVTPQNTSKWCRLSRDSFAVGALARFNNNQHLLHRQAQVVADRFGLVSVCHNPFMNNVAQVVEAVHVVYDSLRIVKELLDAGPGETMTDVTPRAGVGVGAVEVPRGILYHEYEYDDTGRIARANCVIPTTQNNANIHHDLGALARQFAVDGMTDAQLELLCSMLVRAYDPCISCSVH*	unbinned_60_G4_genes.txt
k127_9747077_1 # 1 # 177 # 1 # ID=2459098_1;partial=10;start_type=Edge;rbs_motif=None;rbs_spacer=None;gc_cont=0.661	NiFe-WP_015668917.1 - Bradyrhizobium oligotrophicum - [NiFe] Group 1d	77.6	58	1	58	539	596	1.2e-27	104	98.3	9.7	DPQGNIGAYEAALLGTPMADPSQPLEILRTIHSFDPCLACASHVMSPDGRELANIKIR*	unbinned_60_G4_genes.txt
k127_2011877_1 # 1 # 1500 # 1 # ID=2459508_1;partial=11;start_type=Edge;rbs_motif=None;rbs_spacer=None;gc_cont=0.634	NiFe-WP_015403419.1 - Desulfocapsa sulfexigens - [NiFe] Group 1c	67.6	500	1	500	32	531	3.51e-261	724	100	88.3	WASGQTWRGIEVILQGRDPRDAWLFTQRFCGVCTTVHAITSVRAVENALGLEVPLNAQYIRNMILIAHAMHDHSLHFYHLSALDWVDITSALQADPVATSRLAESLSPWPYNSVQSMRATKAKLESIVASGQLGIFANGYWGHPAMKLPPEVNLLAVNHYLQALDYQRKANQIVTILGSKTPNIQNLAVGGVANAINLDNQATLNMTKLYQIKDLLDEVLAFVQQVYIPDILAVGSLYPEWLGYGAGVTNYLAVPDLPLDTAGTQFDLMGGTIMNGDVSTVKPISRFGDEYFRDNVEESIAHSWYDGSDSRHPYDGETVPNYTDFQDDGKYSWVKSPRFAGEPMQVGPLAQILVGYAQGHELTVKWVDTALSELSSRTGVNVGVGHVQSTLGRHAARALRCAIIGDLALKHWGMLVENIGSGDTDIFNAPVFPRGEQRGFGFHEAPRGALSHWVVIENGKIKNYQAVVPTTWNASPRDADGQIGPYEASLLGNPVADSER	unbinned_60_G4_genes.txt
k127_18299509_1 # 3 # 281 # -1 # ID=2460348_1;partial=10;start_type=ATG;rbs_motif=None;rbs_spacer=None;gc_cont=0.498	NiFe-WP_014434113.1 - Caldilinea aerophila - [NiFe] Group 3d	82.6	92	1	92	1	92	2.62e-49	164	98.9	18.9	MNKTITIDPITRIEGHAKVTIHLDDEGLVDDARFHVTEFRGFEKFCEGRSFSEMPGITARICGICPVSHLMASAKAGDAILGTRIPETAVNLW	unbinned_60_G4_genes.txt
k127_383861_6 # 2340 # 4040 # -1 # ID=2460557_6;partial=00;start_type=ATG;rbs_motif=AGGA;rbs_spacer=5-10bp;gc_cont=0.669	NiFe-WP_011688559.1 - Solibacter usitatus - [NiFe] Group 1c	64.1	566	1	565	1	566	1.77e-276	766	99.6	100	MATRLTVDPVTRIEGHLRVDTEIDGGEVKKAWSSCTMWRGIENILLGRDAREAWLFTQRFCGVCTTVHAISSVRAVEDALKLEIPPNAQFIRNLILIAHGLHDHIVHFYHLSALDWVDVTTVPAADPKAAAALGETISNWPGNSVKEMKRVQDAITGFVSRGQLGIFTNGYWGHPAMKLPPEVNLLAVAHYLQALDVQREANKVVGILGGKTPHIQNVAVGGVQNAINLDRIGAMNMDRLYQMKSILEKVKTFVHEVYFNDCCAIAAHYLDWFGYGAGARNYLAVPDLPTDAAATAFDLPGGVIMNGDLAGVRPVKDWKDQPFRDFVAEDTAHSWYRGAGLKQPWEGVTDPTFTGWKEDGKYSWVKAPRYDGAPMEVGPLAQMLVGYASGDALVKKWVDKALATVGAIAKTEVTPDKLMSTLGRHAARAVRCAILAELALKHWELLAANVLSGDLEIFETPVFPKEAEGVGMHEAPRGTLSHWVVLEDSKIKNYQAVVPTTWNASPRDEKGQIGPYEASLVGNPVAVPDQPLEVIRTLHSFDPCMACACHTFDPKGNELGHAKVLG*	unbinned_60_G4_genes.txt
k127_10968641_1 # 3 # 311 # 1 # ID=2460789_1;partial=10;start_type=Edge;rbs_motif=None;rbs_spacer=None;gc_cont=0.531	NiFe-WP_012498899.1 - Chloroherpeton thalassium - [NiFe] Group 3b	57	100	3	102	325	424	6.23e-31	114	97.1	23.6	AELLDSEPGEYMVRYEAMAGKGVGAIEAPRGILYHSFETNDEGIIIHSDAVIPTGQNHANIQNDLQAFVPILAAAGVAEDEISKQSQMLVRAYDPCISCSVH*	unbinned_60_G4_genes.txt
k127_8525327_2 # 403 # 1086 # 1 # ID=2461654_2;partial=01;start_type=ATG;rbs_motif=AGGAG;rbs_spacer=5-10bp;gc_cont=0.611	NiFe-WP_011419537.1 - Anaeromyxobacter dehalogenans - [NiFe] Group 1c	78.5	228	1	228	1	228	4.49e-125	367	100	39.5	MSRRITVDPITRIEGHLRIDVEVDGGKVTKSWSSGQMWRGIEVILQDRDPRDAWLFTQRICGVCTTVHGITSVRAVENALDLEIPINAQYIRNLILAAHGLHDHIVHFYHLSALDWVDVVSALSADPAKASALAETLSEWSGNSTRQLSAVQARLAALVDSGQLGIFANGYWGHPAMKLPPEVNLLAASHYLQALEYQRKANQIVAILGSKTPNIQNLAVGGVANAIN	unbinned_60_G4_genes.txt
k127_10565544_1 # 1 # 1224 # -1 # ID=2463492_1;partial=11;start_type=Edge;rbs_motif=None;rbs_spacer=None;gc_cont=0.663	NiFe-WP_012121625.1 - Roseiflexus castenholzii - [NiFe] Group 1f	63.2	410	1	408	72	481	1.69e-192	546	100	71.9	IRAVENAIGAEPPPNARILRNLVMASQMIQDHVVHFYHLHALDWVDVVSALSADPKATSALAESISDWKLSSTSYFAGVKNRLKGFVERGQLGPFGNAYWGHPAYVLPPEANLMAVAHYLEALDWQREFIKIHAILGGKNPHLQSFLVGGMATPVDPDSQAAINMTSIAAMRKMIREAREFVAKVYIPDLLAVASFYKDWAGFGAGVGNYMAYGEYPETDDADPPLYLPTCIIRQRDLSTVEPLDPASITEYVTHSWFDYEGGDDQPLHPFEGETEPNYTGPEPPYERLDTDGKYSWLKSPRYDGQPMEVGPLSRMLVAYASGHPRVQELVGSALGQLGVGPAALFSTLGRVAARGIETLILAEKMEGWLDDLTDNMGRGDLRIHDNSKWAPETWPAECSGAGFHEAP	unbinned_60_G4_genes.txt
k127_10565690_11 # 13010 # 14731 # -1 # ID=2464881_11;partial=00;start_type=ATG;rbs_motif=AGGAGG;rbs_spacer=5-10bp;gc_cont=0.624	NiFe-WP_029133715.1 - Sedimenticola selenatireducens - [NiFe] Group 1e	76	572	1	572	1	572	0	934	99.7	99.8	MNARVVVDPVTRIEGHLRIEAQMDGNRIAQAYSSGTMVRGIEIILRDRDPRDAWAFTQRICGVCTLVHGIASVRSVENAIGATVPPNAQLIRNLMIGAQYIHDHVMHFYHLHALDWVDVVSALNADPAATSALAQSLSSYPRSSTGYFKDVQKKVADFVAAGQLGIFAKAYWGHPEYKLPPEANLMAVAHYLDALEWQRDVARLHAIFGGKNPHPNFLVGGVPSPIDLNSDSAINSKRLSQVQEIINKMKTFVEQVYVPDTIAVASFYKDWFARGEGLGNFMCFGDLPATGMDDPDSFLFPRGIILDRDLTTVHELRLDDPAGIQEFVSHSWYDYTGGKEVGLHPWSGETNLNYGGPQPPYEHLDVEQGYSWLKAPRWQGKAMEVGPLARVLLLYVKGHEMTQELVNSTLAKLDAPPRALFSTLGRTAARTLETAILAESMQGWLDALIGNIKAGDTKTFDETLWEPDSWPSECKGVGVMEAPRGGLSHWIVIKDGKIDNYQAVVPSTWNAGPRDPNGQPGAYEAALEDAHVMHDPKQPLEILRTIHSFDPCIACAVHVTDPDGEELVQVAIR*	unbinned_60_G4_genes.txt
k127_8125319_1 # 3 # 287 # 1 # ID=2466579_1;partial=10;start_type=Edge;rbs_motif=None;rbs_spacer=None;gc_cont=0.674	NiFe-WP_009540223.1 - Caenispirillum salinarum - [NiFe] Group 3b	68.2	85	2	86	338	422	1.16e-35	127	89.5	19.8	PRAGIGGHGTEAPRGICWHQYRTNEDGTIADARIIPPTSQNQATIEDDLRELANRLTDVPDEEAALRCEHLIRNYDPCISCSVHFLEFTREWKG*	unbinned_60_G4_genes.txt
k127_4043318_1 # 2 # 1297 # -1 # ID=2468085_1;partial=11;start_type=Edge;rbs_motif=None;rbs_spacer=None;gc_cont=0.539	NiFe-WP_028490337.1 - Thiothrix lacustris - [NiFe] Group 1e	78.3	433	1	432	3	433	4.43e-255	706	100	75.2	ERVVVDPITRIEGHLRIEAQMNGDKIESAYSSGTMVRGIEVILQGRDPRDAWAFAQRICGVCTLVHGMASIRSVENALDYKIPPNAELIRNLMNGAQYIHDHVMHFYHLHALDWVDVVSALSADPKATSELAQSLSSYPKSSPGYFSDMKKKLKDFVEAGQLGIFAKAYWGHPAYKLPPEANLMAVAHYLEALSWQRDVAKLHTIFGGKNPHPNFIVGGVASPIDLNSDSAINSKRLTQIQEIINQMRIFVDQVYVPDLLAIAGFYKDWGSRGEGLGNFLTYGDFPTAGKGMSDPSSYLVPGGAILNRDLTTIHEVDMNDPSQIQEFVAHSWYDYNGGKSTGLHPYDGETNLNYTGPIPPYQHLDVDQSYSWLKSPRWKGHAMEVGPLARVLMLYAKGHEQTKELVNLTLNTLDVPVTALFSTLGRTAARGL	unbinned_60_G4_genes.txt
k127_10158170_1 # 1 # 789 # -1 # ID=2469134_1;partial=10;start_type=ATG;rbs_motif=None;rbs_spacer=None;gc_cont=0.583	NiFe-WP_014147789.1 - Methylomicrobium alcaliphilum - [NiFe] Group 3d	57.9	261	3	263	12	267	7.65e-105	315	99.2	51.5	MNETPRKIVVDPVTRVEGHGRVTVQMDEQGKVDKARFHIVEFRGFERFVQGHPYWEASLLVQRLCGICPVSHHLAAAKAIDQIYGVDPEDLHPTATKIRRLLHYAQVFQSHALHFFYLASPDLLFGLDAPVEKRSVRAVALEHEDLARKGIQMRQFGQELIRALAGKKIHGICAIPGGVHKTFFPEERDYFLKGDGVPSIDTMIEWSREVVDFIKTYHDQNFKWLDSFASYPSGHLGLVAADGALELYDGHMRAIDSHGQVTL	unbinned_60_G4_genes.txt
k127_9748934_2 # 1070 # 1804 # -1 # ID=2470802_2;partial=01;start_type=Edge;rbs_motif=None;rbs_spacer=None;gc_cont=0.641	NiFe-WP_029133715.1 - Sedimenticola selenatireducens - [NiFe] Group 1e	77	243	1	243	330	572	2.7e-141	409	99.2	42.4	HSYYDYSGGKQQGLHPYDGETVLNYTGPEPPYQQLDVDQSYSWLKAPRWKGHSMEVGPLARVLTLYASGHEPTEELVGMTLNRLDVPVEALFSTLGRTAARTLETKIIGDMMQTWYDNLVANIKAGDTKTFNEVLWEPSSWPKRCQGAGYMEAPRGALGHWIVIEDGKIANYQAVVPSTWNAGPRDPNDLPGAYEAALEDNHELHDPEQPVEILRTIHSFDPCIACAVHLADEEGQEILNLKVL*	unbinned_60_G4_genes.txt
k127_18301723_2 # 396 # 1007 # -1 # ID=2473379_2;partial=01;start_type=Edge;rbs_motif=None;rbs_spacer=None;gc_cont=0.658	NiFe-WP_005006913.1 - Nitrospina gracilis - [NiFe] Group 3b	60.1	203	1	203	228	430	3.69e-83	254	99.5	47.2	VVSSRGLDITAHEYEDHFTEQHVARSNALHSLTADGQAYHVGPMARFNLNFEQLTPHAADAATRAGLAPPVTNPFRSIAVRAIEIILAFEEALRIVRHYRPPDPAAIEVTPRAGTGYGVSEAPRGLLYHRYRIDADGLIEQARIVPPTSQNQPTIEADLHDLISANLSMADDDLTWQCEQAIRNYDPCISCATHFLDLRINRG*	unbinned_60_G4_genes.txt
k127_9348027_1 # 3 # 911 # 1 # ID=2473489_1;partial=10;start_type=Edge;rbs_motif=None;rbs_spacer=None;gc_cont=0.650	NiFe-WP_013559677.1 - Anaerolinea thermophila - [NiFe] Group 3d	57.4	303	1	302	171	473	2.12e-124	365	99.7	63.8	GGVADPLTEEVRDEILAGVPEALEQIGRALDWYKSKMMGWEEEASHFGDFRSAFMALVDEKGNVDHYGGRLRFVDADGSMLEDFEPRDFNDYIGEAVEPWSYLKSTYYKPMGYPDGIYRVGPLARMNVAEACGTPLADEELKRFRWRVGRVASSSFHQHYARLIDLLHSVEKIEQILSKSEIISKHVTATAGINRNEGIGCSEAPRGTLMHHYKVDDNGLMEWANLVIATGHNNMAMNRSVAQVARAYVKGDKIEEPMLNRVEAVIRSYDPCLSCSTHSLGDMALDIQLLSPDGEVLDRVKR*	unbinned_60_G4_genes.txt
k127_8934274_3 # 3502 # 4968 # 1 # ID=2474006_3;partial=00;start_type=ATG;rbs_motif=None;rbs_spacer=None;gc_cont=0.586	NiFe-WP_014147789.1 - Methylomicrobium alcaliphilum - [NiFe] Group 3d	56.1	483	3	485	12	488	2.91e-192	546	98.8	96	MNETSRKIVVDPVTRVEGHGRVTVQLDEQGKVGNARFHIVEFRGFERFVQGHPYWEAPLLVQRLCGICPVSHHLAAAKAIDQIYGVDPEDLHPTATKIRRLLHYAQVLQSHALHFFYLASPDLLFGLDAPVEKRSVGAVALEHEDLARKGIQMRQFGQELIKALAGKKIHGICAIPGGVHKTFYPEERDYFLDASGKPSVDTMIEWSKEIVEFIKTYHDKNFKWLDSFASYPSGHLGLVADDGVLELYNGRMRAIDSGGQTTLNDVHGDNYLKFFGEGVEKWSYMKFPYLRQLGREQGWNRVGPLARLNVCDRISTPLADAELREFKAYTNGRPNNHTMHSHWARLIEILHCAELIRDLLNDPGILDAVERPAINRRPEGIGIIEAPRGTLIHHYQVDEKGSITKCNLIVSTTQNNEAMNRAVQWVAQNVLDQQQEITEGMLNQVEVAIRTFDPCLSCATHAMGRMPLVLTVLDAHGKVVAEHVKGAT*	unbinned_60_G4_genes.txt
k127_5676694_2 # 655 # 1146 # 1 # ID=2474627_2;partial=01;start_type=ATG;rbs_motif=GGAG/GAGG;rbs_spacer=5-10bp;gc_cont=0.494	NiFe-WP_014068049.1 - Rhodothermus marinus - [NiFe] Group 3b	75.5	151	14	164	7	157	5.48e-79	242	92.1	34.9	MSDSDKTEKAPKKTRTIKVDYLARVEGEGAMYLQVKDGVVEDVKLKIFEPPRFFEAFLQGRSFQEAPDITARICGICPVAYQMSACHAIENAAGVRVGGPLRDLRRLLYCGEWIESHGLHVFMLHAPDFLGYESAIEMAKDHREIVQMGLKLKKVGNDIGTFLG	unbinned_60_G4_genes.txt
k127_17488728_2 # 1383 # 2054 # 1 # ID=2476789_2;partial=01;start_type=ATG;rbs_motif=None;rbs_spacer=None;gc_cont=0.664	NiFe-WP_005811612.1 - Desulfitobacterium hafniense - [NiFe] Group 1a	60.7	219	5	223	4	222	3e-88	271	97.8	42.3	MARTITIDPLTRIEGHLKIVVEVENGVVTDARSCGTMFRGFEKLLEGKDPRDASFVTSRMCGVCFSVHTMASARALDDAFGATVPAGARLVRNLIMGAQYIYDHMLHFYHLTALDYIDITRAAAYKGGDPALQQVSAKIAALMAAGDAHPLAPGYKPDAYCVSDAEAVTTLVAHYLDALKMQMLAKRMGAILGGRAPHYQSIVVGGVTKLPAQDDLTAVRSLLE	unbinned_60_G4_genes.txt
k127_8528486_3 # 1881 # 3359 # -1 # ID=2481824_3;partial=00;start_type=ATG;rbs_motif=GGAGG;rbs_spacer=5-10bp;gc_cont=0.620	NiFe-WP_028894885.1 - Syntrophorhabdus aromaticivorans - [NiFe] Group 3c	58.9	492	1	492	1	487	2.56e-216	607	99.8	99.8	MKEILIDPITRLEGHGKIDIFVDDDGEVADCFFIVPELRGFEAFCVGRPVEEMPRITSRICGVCSEAHHLAAAKACDDTFHVEIPPAARKLRELMYSAFFTGDHLTHFFILGGPDFVMGPESPPAERNILGMIHKLGIDTGKVVIEARAAAHDIVKILGGKTIHMVTSIPGGVTKGVTTEERDEIVDRAERLLEAAQFTLGILNDVVLANPEYLELILSDTYTSRFHSMGTVDENNHPNIYDGMVRVVDPDGAEVVKYHPRDYLDYIAEHVEPWTYLKFPYLKAKGWHGFEDGPDSGIYRASPLSRLNVAEGMATPLAQAEYERYFETLTGDSSGSVPVHQTLATHWARVVEVVHAAERTMELARDEEILSPEIRAIPTETPTEGIGSLEAPRGTLTHHYVTDERGILEKVNLIVGTTNNHAPISMSIKKAAQGVITAGTEVTEGVLNKIEMAFRAYDPCFACATHSLPGQMSMIVRVRAPDGTVLSETQRN*	unbinned_60_G4_genes.txt
k127_7309843_2 # 645 # 2111 # -1 # ID=2482067_2;partial=00;start_type=ATG;rbs_motif=None;rbs_spacer=None;gc_cont=0.569	NiFe-WP_014147789.1 - Methylomicrobium alcaliphilum - [NiFe] Group 3d	56	480	6	485	15	488	6.32e-189	538	98.2	95.4	MNDTRRKIIVDPVTRVEGHGRVTVQMDEQGKVDKARFHIVEFRGFERFVQGHPYWEASLLVQRLCGICPVSHHLAAAKAIDQIYGVDPEDLHPTATMIRRLLHYAQVFQSHALHFFYLASPDLLFGLDAPVEKRSVRAVALEHEDLARKGIQMRQFGQELIRALAGKKIHGICAIPGGVHKTFEPKERDYFLKDDGVPSIDTMIEWSREVVDFIKAYHDQNFKWLDSFASYPSGHLGLVGGDGALELYDGYMRAIDSYGQVTLHDVHSESYLKYFGEGVEKWSYMKFPFLRHLGREEGWNRVGPLARVNVCDRISTPLADAELREFKAYTNGRPNNHTMHSHWARLIEILHCAELMKDLLKDPAIVGEVDRPGVNRRPEGIGIIEAPRGTLIHHYKVDEKGSITKCNLIVSTTQNNEAMNRAVQWVAQNVLDEQQEITDSMLNQVEVAIRAYDPCLSCATHAMGQMPLKLEVLDPTGKVIAEHVKGVH*	unbinned_60_G4_genes.txt
k127_15858942_1 # 2 # 1624 # -1 # ID=2485589_1;partial=10;start_type=ATG;rbs_motif=AGGA;rbs_spacer=5-10bp;gc_cont=0.577	NiFe-WP_013029748.1 - Sideroxydans lithotrophicus - [NiFe] Group 1e	77.5	547	1	540	1	547	0	882	99.8	92.9	MSDRIVVDPITRIEGHLRIEAQMDGENIGEAYSSGTMVRGIEIILKGRDPRDAWAFAQRICGVCTLVHGIASVRAVEDALNYSIPANAQLIRNLMIGAQYVHDHVMHFYHLHALDWVDVVSALKADPKATSELAQSISGYAKSSPGYFSDVQKKVKKFVESGQLGIFAHGYWGHPAYKLPPEANLMAVAHYLEALAWQRDVVKLHAIFGGKNPHPNFLVGGSPSAISVESGQGGQGTDAGATALNDVGLAVVKNVIDGMRQFVDQVYVPDTLAIAGFYKDWFKQGEGVGNFMCYGDFPMDASGDPSNLLVPRGVILDRDISTIHEMDLNASDQIEEFVAHSWYDYEGGKDKGLHPYDGETSLNYDGPTPPYDHLDVDQSYSWLKSPRWKGKAMEVGPLSRALMMYASGNEQMKELVDYTLKTLDVPVTALFSTLGRTAARTLETKVFADQMQGWYDQLVANIKAGDVRTFNEELWDPSTWPKEARGVGFTEAPRGALAHWIVIKDKKIDNYQAVVPSTWNAGPRDPQGQSGPYEAGLKGHH	unbinned_60_G4_genes.txt
k127_8128554_5 # 4368 # 5372 # 1 # ID=2487213_5;partial=01;start_type=ATG;rbs_motif=AATAA;rbs_spacer=10bp;gc_cont=0.486	NiFe-WP_019865758.1 - Methylovulum miyakonense - [NiFe] Group 3d	57	328	3	330	15	336	6.12e-134	392	97.9	62.8	MSQKLVIDPVTRVEGHGKVTIHLDDNNQVKDAFFHVVEFRGFERFIQGHPYWEAPVLVQRLCGICPVSHHLAAAKAIDQIVGLDPADLSLPAQKIRKLLHFGQIFQSHALHFFYLASPDLLFGYDADPVKRNVVGVAMEYPSLAKKGILMRKFGQEIIKMVAGKRIHGISATPGGVHKKVSVQERSYFLDGKDIPSIDTMIDWSVEIIDFMKEYHQKNKDFLDTFASYPSGHLGLVNKENGFLELYDGNLRATDAEGNITLDDVPDVDYNKHFYEGVEKWSYLKFPYLKHIGREDGWNRVGPLARINICDGIETPLAEQERQVFKAATNGKINNM	unbinned_60_G4_genes.txt
k127_8128565_2 # 534 # 1100 # -1 # ID=2487273_2;partial=01;start_type=Edge;rbs_motif=None;rbs_spacer=None;gc_cont=0.527	NiFe-WP_028324338.1 - Desulfatirhabdium butyrativorans - [NiFe] Group 1b	69.7	188	1	188	359	546	5.08e-96	290	99.5	34.4	GQPCEVGPLTRVLVAYAKDHKEIKPIADSVLKTLDVPASALFSTLGRTAARGIEALAIGERIETWVMELIENLKSGDDKTYQPYEMPDSAMGVGLNDVPRGALGHWVQIENKKIKNYQYVVPSTWNLGPRDASNKMGPMEESLIGTPVADSKKPLEVLRTVHSFDPCVACGVHVIDPDSNQVYKIKAL*	unbinned_60_G4_genes.txt
k127_8936433_1 # 3 # 557 # 1 # ID=2487676_1;partial=10;start_type=Edge;rbs_motif=None;rbs_spacer=None;gc_cont=0.542	NiFe-WP_029132834.1 - Sedimenticola selenatireducens - [NiFe] Group 1c	71.6	176	1	176	391	566	1.59e-88	271	95.1	31.1	HEPTTRNLTTVLEMAGTVAGAEIPVAALHSTIGRHAARAVRTAVLHEALEQQWVLLMENIGKGDYDTFNQPVFPKGEIRGVGFHEAPRGVLSHWTVIRDGKIANYQAVVPSTWNAGPRDESDEAGPYEASLLDNPVAEPDKPLEVIRTIHSFDPCLACAIHMVDTEQKEITRVQGVGAQCGVKF*	unbinned_60_G4_genes.txt
k127_8128871_4 # 1902 # 3389 # 1 # ID=2489240_4;partial=00;start_type=ATG;rbs_motif=GGAG/GAGG;rbs_spacer=5-10bp;gc_cont=0.575	NiFe-WP_014434113.1 - Caldilinea aerophila - [NiFe] Group 3d	76.2	488	7	494	2	487	1.42e-282	775	98.4	99.6	MESLEKTRKIVIDPVTRIEGHAKISIYLDDVGQVNDARFHVTEFRGFEKFCEGRSFWEMPGITARICGICPVSHLLASAKTGDAILGVRVPSTAEKLRRLMNWGQIVQSHALSFFHLSGPDLLLGMESDPAKRNIMGLIERYPDVARNGIRLRRFGQEVSRLLGGQSVHPAWTVPGGVRTPLSDDDRSTIRRMLPEASDIVNLALELMKEANEILHDEATMYGNFPSLFMGLVTPDGGLEHYDGLLRVMDSDGNMLQKGLEPERYRDIIGEAVEPWTYLKFPYYKPAASQAINGGDSRPDDFYKAGMYRVGPLARVNICDHAGTPRADAELMEFRQLAPRGKLVTSSLHYHYARLIEIIFALEKIAETVDDPNITNDHVRSNAGVNQTLGVGVSEAPRGTLFHEYIVNDDGILHKANLIIATGQNNLAMNRTVKQIAQHHIDGYGVSEGILNRIEHGIRTYDPCLSCSTHAYGQMPMQVQVIAADGEVVNEFKRQ*	unbinned_60_G4_genes.txt
k127_6497700_1 # 3 # 713 # 1 # ID=2489519_1;partial=10;start_type=Edge;rbs_motif=None;rbs_spacer=None;gc_cont=0.423	NiFe-WP_015617925.1 - Desulfotomaculum gibsoniae - [NiFe] Group 3c	64.6	223	5	227	258	480	4.64e-99	298	94.1	45.7	IEHCKYAPNEYMDFIEERVEEWSYLKFPYLKKKGWHGFFDGEMSGVYQATPLSRLNAADGMATPLAQVEYEKMYKTLGGKPVHHTMAMHWARLIELLYAAEHLLELAQDPDITGKEIRTKIKHIEGEGVGIVEAQRGTLTHHYWTDNKGIVTKANIIAGTTNNNAAICMSLKKAAQGLITKNTEVTNGILNMIEMAFRAYDPCFSCATHARKGEMPLTVNLRNMTGEIIRTISRKK*	unbinned_60_G4_genes.txt
k127_12196087_2 # 200 # 1090 # -1 # ID=2492449_2;partial=01;start_type=Edge;rbs_motif=None;rbs_spacer=None;gc_cont=0.488	NiFe-WP_020745479.1 - Alteromonas macleodii - [NiFe] Group 1d	87.8	294	3	296	309	602	5.07e-198	557	99	48.8	AQVPYDKSTDLLPAGAIINGNWDEVHPVDVRDPEQIQEFVDHSWYSYADGKNGLHPWDGETEAKFELGPNTKGTKTNIKELDEEAKYSWIKAPRWRGHAREVGPLPRYIIAYVSGQEYVQDQVDRSLSAFNQSTGMDLGLKQFLPSTLGRTLARALECELCTDSMIDDWNNLVNNIKNGDSSTANVEKWDPSTWPKEAKGVGINEAPRGALGHWIKIKDGKIDNCQAVVPTTWNGSPLDSQGNIGAFEASLLDTPMERPEEPVEILRTLHSFDPCLACSTHVMSEDGQELTKVKIR*	unbinned_60_G4_genes.txt
k127_9351042_1 # 2 # 352 # -1 # ID=2492862_1;partial=10;start_type=ATG;rbs_motif=GGA/GAG/AGG;rbs_spacer=11-12bp;gc_cont=0.587	NiFe-WP_020504162.1 - Lamprocystis purpurea - [NiFe] Group 3d	81.2	117	1	117	1	117	4.87e-63	200	100	24.6	MPRTVTIHPVSRIEGHAHITLHLNDEGTVEDAQFHLTQFRGFEKFCEGRPFPEMPSLTARTCGICPVSHLVASSKACDHLLSVTIPPTAAKLRRLMNLAQLAQSHALSYFHLSSADL	unbinned_60_G4_genes.txt
k127_16266236_5 # 3913 # 4776 # 1 # ID=2493592_5;partial=01;start_type=ATG;rbs_motif=GGAG/GAGG;rbs_spacer=5-10bp;gc_cont=0.625	NiFe-WP_026687097.1 - Azovibrio restrictus - [NiFe] Group 3d	72.9	288	1	288	1	288	6.14e-155	443	100	57.9	MSFELETAANPAGLQRVVIEPVSRVEGHGKVSILLDNDDHVQQVRLHIVEFRGFEKFIQGRPYWEIPVMVQRLCGICPVSHHRAAAKALDQVVGADHLSPTADKVRRLMHYGQILQSHALHFFHLSSPDLLFGFDSDVARRNIVGVAAEYPDIARQGVLLRRFGQEVIRVTAGKRVHGTGAIPGGVNKPVTKQDRDELRKDVYQVVAWCRSAVQLAKQLHLSNVGLYNSFGAFRSNLMSLVGPDGDMDLYHGALRARDDSGDIIFDKVDYSRYWDYLTEEVKPWSYMK	unbinned_60_G4_genes.txt
k127_18305150_1 # 1 # 900 # -1 # ID=2493881_1;partial=10;start_type=ATG;rbs_motif=GGAGG;rbs_spacer=5-10bp;gc_cont=0.659	NiFe-WP_006930005.1 - Caldithrix abyssi - [NiFe] Group 3c	62	300	1	300	1	300	1.11e-142	412	100	61	MVRRVTIDPITRLEGHGKIDIFLDDEGEVANAYLQVPELRGFERFCVGRAAEDMPNLTARICGVCPEAHHMAASKALDALFDVDPPPTAKKLRELLYSIFYATDHTTHFYALGGPDFVVGPEAPPAERNILGVVKKVGTEIGLRVIQMRRDGHHLIQMMGGRGVHPNWGLPGGVSRGITEDQRKEIERIGREALEFAQFSLKIFDDIVLANSDYVDLITSDGYVHRTYNMGTVDDDNKVNFYDGWIRVTSPSGAEHGRYRARDYREWVAEHVEPWSYLKFPFLKKVGWHGLVDGEDSGVY	unbinned_60_G4_genes.txt
k127_10570450_2 # 637 # 1047 # 1 # ID=2494887_2;partial=01;start_type=ATG;rbs_motif=AGGAG;rbs_spacer=5-10bp;gc_cont=0.540	NiFe-WP_028894885.1 - Syntrophorhabdus aromaticivorans - [NiFe] Group 3c	76.6	137	1	137	1	137	2.13e-72	226	100	28.1	MKRITIDPITRLEGHGKIEIFLNEEGDVANAYFQIPELRGFEQFCIGRPAEEMPRITNRICGVCPEAHHMAATKALDALFQVEPSSAVKKLRELFYSSFYVTDHTVHFYALGAPDFVVGPDAPAAERNILGVIHKVG	unbinned_60_G4_genes.txt
k127_12603366_1 # 3 # 80 # -1 # ID=2500918_1;partial=10;start_type=ATG;rbs_motif=GGA/GAG/AGG;rbs_spacer=5-10bp;gc_cont=0.500	NiFe-WP_028490337.1 - Thiothrix lacustris - [NiFe] Group 1e	100	23	4	26	3	25	9.43e-09	49.3	88.5	4	MSNERVVVDPITRIEGHLRIEAQMNG	unbinned_60_G4_genes.txt
k127_6089197_2 # 414 # 1865 # 1 # ID=2502376_2;partial=01;start_type=ATG;rbs_motif=AGGAG;rbs_spacer=5-10bp;gc_cont=0.498	NiFe-WP_009206448.1 - Sulfuricella denitrificans - [NiFe] Group 1c	71.1	484	1	484	1	484	2.3e-267	739	100	85.4	MSKRIVVDPMTRIEGHLRVDCEIDNGKVTRAWSSGQMWRGIELILQGRDPRDAWVITQRICGVCTTVHAIASVRAVENALKLEVPLNAQYIRNMIITAHGIHDHIVHFYHLSALDWVDIVSALKADPKEAARIAQSLSDWPMNSAEHFKQVQDKLSSFVSSGQLGVFASGYWGHKAMKLPPEINLIAAAHYFQALDYQRKVNQIVSILGSKTPHIQNLAVGGVANAINMDSQSTLTLERLTYIKNIIDEMGEFVNKVYLVDVAAVGALYADWTAYGAGVTNYLSVPDLPIDTMGTQFELPGGYIANGDLSSFRQINNYQDAYFEGGVKESVKHAWYKGGKGALHPYDGETIPEYTDFQDDGKYSWVKAPTFYDERAQVGPLANVLAMAAAGHEPTTRHLKHVLDMVGSVAKTEIPVSALHSTIGRHAARAVRTAVIHETLGHQWQLLMENIASGDTSTFNQPVFPKEEIRGFGYHEAPRGVLSH	unbinned_60_G4_genes.txt
k127_803543_3 # 914 # 2713 # -1 # ID=2502386_3;partial=00;start_type=ATG;rbs_motif=AGGAGG;rbs_spacer=5-10bp;gc_cont=0.601	NiFe-WP_002683184.1 - Beggiatoa alba - [NiFe] Group 1d	73.7	598	1	598	1	595	0	940	99.7	99.8	MTSIATPNGFTLDDAGQRIVVDPICRIEGHLRIEVNVDDNNVIRNAVSTGNMWRGLEVILQGRDPRDAWAFTERICGVCTGVHAMISCRSVEDALGIDIPANANSIRNLMMLAQYTQDHLVHFYHLHALDWVDVVSALSADPAATSALQQSISPWPKSSPGYFRDVQNKIKRFVESGQLGPFANAYWGSPAYKLPPEANLMAVTHYLEALDFQKEIVKIHTIFGGRNPHPNWLVGGMPCSINVDDAGAVGAINIAWLNQVSDIINSSITFIDQVYIPDLTAIASFYKDWGFGGGLSSKNVMSYGEFPAIPNNYTNESWMLPNGAILNGDLSTVYDVDPRDPAQIQEFVSHSWYEYEGADQGKGLHPWDGETQPKFELGPNAKGSKTNIEAIDEGGKYSWLKAPRWRGNAMEVGPLARYLVAYARGQEDIKAQVDGLLSALDLPVAALFSTLGRTAARGLECSWAAHKMREVSDGMMANLKAGDTATANMTMWEPVTWPADTKGVGYGEAPRGALGHWLHIRDTKIANYQAIVPTTWNASPRDAEGNIGAYEAALLGTPMANPEQPLEILRTIHSFDPCLACASHVISPDGQELASVKIR*	unbinned_60_G4_genes.txt
k127_7312884_3 # 1697 # 1888 # 1 # ID=2502588_3;partial=00;start_type=ATG;rbs_motif=GGAGG;rbs_spacer=5-10bp;gc_cont=0.568	NiFe-WP_022666958.1 - Desulfospira joergensenii - [NiFe] Group 1b	84.1	63	1	63	1	63	5.11e-33	119	98.4	11.6	MGKRVVVDPITRIEGHLRIEVEVAGGKVVNAWSSGQMFRGIELILEGRDPRDAHHFVARSCGV*	unbinned_60_G4_genes.txt
k127_7312884_4 # 1976 # 2509 # 1 # ID=2502588_4;partial=01;start_type=ATG;rbs_motif=None;rbs_spacer=None;gc_cont=0.584	NiFe-WP_028324338.1 - Desulfatirhabdium butyrativorans - [NiFe] Group 1b	87.6	178	1	178	94	271	4.73e-110	326	100	32.6	MMHAAQFQHDHLVHFYHLHALDWVDIVSALKADPQKTANLADNVSNAKVGGTAYFKQVQQRLQTFVDSGQLGPFSNAYWGHPAYKLPPEANLMAAAHYIEALRLQARTARMHAVFGGKNPHPQFLVVGGVTSVADLKPDRIAEFLYLQKETQEFIENVYIPDLVAVASFYKDWGAIGG	unbinned_60_G4_genes.txt
k127_19117638_1 # 2 # 280 # -1 # ID=2504830_1;partial=10;start_type=ATG;rbs_motif=None;rbs_spacer=None;gc_cont=0.602	NiFe-WP_013764260.1 - Haliscomenobacter hydrossis - [NiFe] Group 1d	86	93	1	93	1	93	9.06e-50	166	100	16.3	MSERIVIDPVTRIEGHLRIEAEIQDGVVVDAYSAGTMVRLLEEILKGRDPRDAWAFVGRVCGVCTTVHSLASVRSVEDALDIVVPPNGEIVRN	unbinned_60_G4_genes.txt
k127_14229340_4 # 1619 # 1990 # -1 # ID=2505020_4;partial=01;start_type=Edge;rbs_motif=None;rbs_spacer=None;gc_cont=0.651	NiFe-WP_021130964.1 - Phaeospirillum fulvum - [NiFe] Group 1d	71.9	121	3	123	476	596	6.67e-63	203	97.6	20.3	AHIKAGNVATANMDMWEPVTWPADTRGVGYGEAPRGALGRWLHIKDTKIENYQAIVPTTWNASPRDADGNIGAYEAALLGTPMADPEQPLEILRTIHSFDPCLACASHVMSEDGRELAVVKVR*	unbinned_60_G4_genes.txt
k127_1205277_2 # 946 # 2499 # 1 # ID=2505530_2;partial=00;start_type=ATG;rbs_motif=AGGAG;rbs_spacer=5-10bp;gc_cont=0.665	NiFe-WP_012376486.1 - Opitutus terrae - [NiFe] Group 3c	70.3	488	10	495	8	495	3.23e-257	713	93.8	95.9	MSDQITTQEAWQQGSKGAQAAYARRRITIDPITRLEGHGKIDIFLDDAGDVDRAYFQVPELRGFEKFAQGRPAEDMPQITSRICGVCPTAHHMAATKALDALYKVEPPPAAKKIRELVYSAFMVEDHALHFYFLGGPDFVVGPDAPAEQRNILGVIAAVGEETGLRVIAMRRRLREIIAMTGGKVIHPVLGLPGGVAKRVTAEQQAEIKETAADAVDFARFTLDTFRSVVLANPAYVDLIVSDAFTHHTYYMGLMDEQNRPNFYDGRIRVVTPEGEEWATFPESEYLDVVAEHVEPWSYTKFCYLKPLGWHGFTDGAESGIYSVAPLARLNVADSMATPLAQEAYEEMYSTLGGKPVHHTLANHWARVVELLYAAERLKELADDPELTDTDVRTLPTETPREGVGVVEAPRGTLLHHYVTDDRGIIEQANLIVATQNNSARIAMSVQKAATGLISKGEVSDGILNKVEMAFRAYDPCHACATHSLPGSMPLLVSVRRSDGETLSMLRRDPDGSLHRE*	unbinned_60_G4_genes.txt
k127_16268198_2 # 1120 # 1935 # 1 # ID=2506115_2;partial=01;start_type=ATG;rbs_motif=AACAA;rbs_spacer=12bp;gc_cont=0.502	NiFe-WP_029133715.1 - Sedimenticola selenatireducens - [NiFe] Group 1e	84.8	269	4	272	2	270	2.05e-166	474	98.9	46.9	MSGNERIVVDPITRIEGHLRIEAQMNGNKIESAYSSGTMVRGIEVILQGRDPRDAWAFAQRICGVCTLVHGLASIRSVENALSCKVPKNADLIRNLMSGAQYIHDHVMHFYHLHALDWVDVVSALDADPKATSELAQSLSNYPKSSPGYFADQQKKLKKFVEAGQLGIFAKAYWGHPAYKLPAEANLMAVSHYLEALSWQRDVARLQTIFGGKNPHPNFVVGGVPCAIDLNSDSAINAKKLSQVQDIINQMKMFVEQVYIPDTLAIASFYKD	unbinned_60_G4_genes.txt
k127_11792234_1 # 1 # 1137 # 1 # ID=2506290_1;partial=10;start_type=Edge;rbs_motif=None;rbs_spacer=None;gc_cont=0.536	NiFe-WP_011699790.1 - Syntrophobacter fumaroxidans - [NiFe] Group 1b	56.2	379	1	378	168	546	2.01e-152	442	99.7	69.4	ANGYWGHSAYVMSPEENLLVTAHYLEALKKQATAAKMMAILGGKNPHPQSTVVGGVTCGGELSSDRLNSFRAYLEETRKFVNTVYIPDLKAVAAKYPDWTAVGSFSNFMACGEFPLGPNVPADLFMPRGLIFNGDIYNVQALDPAYISEHVSRSWYQGSTDYHPEVGETVPNYTGMDLDNRYSWLKAPLHDGQAMEVGPLARVLVGYGLGQMEFVKPVEQFLSDTGLNEANLLSTLGRTAARGIETGIIGDAMVEWLNELENNLALGNNQIYQQYSMGTSSGTGFLEAPRGALGHWINIEGSTIDSYQMVVPTTWNLGPRCANGIPGPLEQALVGVPVADPANPVEVIRVVHSFDPCIACGVHVIDTSEDKTYSVKVV*	unbinned_60_G4_genes.txt
k127_10572490_7 # 5916 # 6824 # -1 # ID=2507832_7;partial=01;start_type=Edge;rbs_motif=None;rbs_spacer=None;gc_cont=0.662	NiFe-WP_015151979.1 - Oscillatoria acuminata - [NiFe] Group 3d	55.7	291	11	301	188	473	4.4e-113	337	96	60.3	TEETRDDIAARVAEAKETAVVALEVYSSIADRFAREIDAFGRFPSLFLGLANDAGTWEHHDGHLKVTDAEGAVVADRIDPAEYRRYLGEATNNDSYLKSPYWKPLVGDDGEVSEGIYRVGPLARVNLAETMGTPLADEALTDFRERVGGVATSSFHYHHARLIEILACTERIESMMSDPLLMDMRVRAVAGINRRRAVGVSEAPRGTLFHDYEVDDDGVLTDVNMIIATGQNNLGMNATVTQIAREWITGPVMEESTLNRIEAGIRAYDPCLSCSTHALGAMPMVVTMVDAGGEPICSVTRD*	unbinned_60_G4_genes.txt
k127_15862981_3 # 1399 # 1761 # 1 # ID=2511562_3;partial=01;start_type=ATG;rbs_motif=GGA/GAG/AGG;rbs_spacer=5-10bp;gc_cont=0.617	NiFe-WP_013029742.1 - Sideroxydans lithotrophicus - [NiFe] Group 3d	82.2	118	4	121	4	120	3.72e-65	206	97.5	23.6	MTINLETAANPADLRRVTINPVSRVEGHGKVTLLLDDEDRIHQVRLHIVEFRGFEKFIQGRPYWEVPVMVQRLCGICPVSHHIAGGKAVDMLAGATELTPTADKMRRLLHFGQILQSHALH	unbinned_60_G4_genes.txt
k127_805244_2 # 1062 # 2780 # -1 # ID=2512932_2;partial=00;start_type=ATG;rbs_motif=GGAG/GAGG;rbs_spacer=5-10bp;gc_cont=0.594	NiFe-WP_029133715.1 - Sedimenticola selenatireducens - [NiFe] Group 1e	76.9	572	1	571	1	572	0	949	99.7	99.8	MAERVVVDPITRIEGHLRIEAQMDGNTIAQAYSSGTMVRGIEIILRGRDPRDAWAFAQRICGVCTLVHGIASVRAVENALGYEIPENANLIRNLMIGAQYVHDHVMHFYHLHALDWVDVVSALSADPRATADLAQSISNYPKSSPGYSSDVQKKLKTFVEGGQLGIFNKAYWGHPAYKLPPEANLMAVAHYLDALVWQRDVARMLTHLGGKNPHPNFVVGGVPSPIDLNSDSAINAKRLAQIQEIILQMNQFVEQAYIPDTLAIASFYKDWGAQGEGLGNFMTYGDLPENGIDDPSNYLIPRGVILDRDLSTIHELDLDDPEQVQESIAHSWYDYSAGKTAALHPYDGETSLNYTGPEPPYEHLDVDQSYSWLKSPRWRGKAVEVGSLARGLMLYATGHDQTRELVDYTLRTLDVPVEALFSTLGRTAARTLETKIIGDGLQRWYDQLVANIGAGNTRTFNEELWEPSSWPAKAQGAGFMEAPRGGLGHWIVIEDGKIANYQAVVPSTWNAGPRDKTGQPGAYEAALAGHQLHDPKQPIEILRTIHSFDPCIACAVHVTDPDGEELVQVKVL*	unbinned_60_G4_genes.txt
k127_4458356_77 # 70031 # 71314 # 1 # ID=2515741_77;partial=00;start_type=ATG;rbs_motif=AGxAG;rbs_spacer=5-10bp;gc_cont=0.671	NiFe-WP_005000139.1 - Nitrococcus mobilis - [NiFe] Group 3b	59.2	422	1	422	6	427	1.78e-180	511	98.6	98.4	MNVPVLARVEGEGAMHVEVTDGDVTDVRLEIYEPPRFFEAFLRGRDWTEPADITARICGICPVAYQMSACRAMERLSGMTVSDEIGELRRLLYCGEWISSHGLHIGFLHAPDFLGVHSGLDIAADHPSVVEGLLRLKRTGNRIMETIGGRAIHPVNIRVGGFHRSPTAAELAGLLPDLEEARAFAIELVRWTAGFDFPELSHDYEFVSLRNGERYPFMEGRVVSNRGLDIDQAEFEDHVVEDQVAHSTALHGRRREGGWYHVGPLARWANNADLLPADVIDLAGEVGIGASVTNPFRSIVVRSLETFFAVDEALRLIGSYRPPAPAAHDGAPRAGVGAAITEAPRGILYHLYRTDDDGTITDARIIPPTSQNLPTIEADLRRFVAGHLDLDEAELELRCEQTIRNYDPCISCATHFLDLTIEHRTGP*	unbinned_60_G4_genes.txt
k127_14646162_1 # 3 # 269 # -1 # ID=2516121_1;partial=10;start_type=ATG;rbs_motif=GGA/GAG/AGG;rbs_spacer=5-10bp;gc_cont=0.547	NiFe-WP_002706902.1 - Thiothrix nivea - [NiFe] Group 1e	84.3	83	7	89	2	84	3.2e-44	151	93.3	14.5	MSSTSGSERVVVDPITRIEGHLRIEAQMEGDKIAQAYSSGTMVRGIEVILQGRDPRDAWAFAQRICGVCTLVHGLASIRSVENALNYTV	unbinned_60_G4_genes.txt
k127_6091521_1 # 3 # 1238 # -1 # ID=2516906_1;partial=10;start_type=GTG;rbs_motif=None;rbs_spacer=None;gc_cont=0.524	NiFe-WP_028324338.1 - Desulfatirhabdium butyrativorans - [NiFe] Group 1b	73.5	412	1	412	73	481	4.83e-226	631	100	74.9	MRAVDNAVGVKIPKNARIVRNLLMGAQFQHDHIVHFYHLHALDWVDIVSALKADTKKTAVLSDNVSNAPEGGSVYFKSVQQRLQTFVDSGQLGPFSNAYWGHSAYRLPPEANLMAAAHYIEALRLQARAARMHAIFGGKNPHPQSLVVGGVTCVRDLTPDRIAEFLYITKETQDFIKNVYVPDLLAVASFYKDWGAIGGTTNFLAWGEFPESDKEPESLFMPRGVIMNRNLSGVKMAEQANVTENVARAWYEDGADLHPYKGETKPLQEDPKYRPGDGKYSWFKAPRYEGEPCEVGPLTRVLVAYARGHKEIKPVVDNVLKTLDVPATALFSTLGRTAARGIEALAIGERIQSWVMELVENLKNGDSKTYQPYEMPDSAMGVGLNDVPRGSLGHWIRIENKNIKNYQYVVPS	unbinned_60_G4_genes.txt
k127_14231616_1 # 446 # 1051 # -1 # ID=2519880_1;partial=00;start_type=GTG;rbs_motif=None;rbs_spacer=None;gc_cont=0.652	NiFe-WP_012309762.1 - Korarchaeum cryptofilum - [NiFe] Group 3c	63.2	201	1	201	288	488	5.25e-90	274	99.5	41.1	MGWKGFEDGKESGVYAAAPMARLNASDGMPTPKAQQEYERLYETLHGKPVHQTLATHWARLVELLCAAERMRELANDPELIGPDYRNVPTAVPQNGVGVVEAPRGTLIHHYQTDDRGVMTGCNLIVATQNNAARIAMSVDKAAKGVIKNGQVNDGILNMVEMAYRSYDPCHACATHAIGIPASPIVRVYDPRGNLIREIRR*	unbinned_60_G4_genes.txt
k127_7315589_1 # 2 # 1216 # 1 # ID=2519920_1;partial=10;start_type=Edge;rbs_motif=None;rbs_spacer=None;gc_cont=0.532	NiFe-WP_028894885.1 - Syntrophorhabdus aromaticivorans - [NiFe] Group 3c	64.4	402	1	402	85	486	9.5e-196	551	99.3	82.4	PSAGKKLRELLYMGFYFTDHTTHFYALGGPDFVMGPDAPVAERNIMGVIHKVGLEIGGKVIQARHYGHTVVEMLGARKVHPATSVPGGVLKGLNEEERQEIEKIAHWAIDFAQFSLQLFNDLVLGNDTYVDLILGDIYTDRTHYMGLVDENNHVNFYEGQVSIVDPDGNRLGKYHPRDYRDWVAEHVEPWTYLKFPYLKKVGWKGFVDGKDSGVYMATPLSRLNAADGMATPLAQEHYEKFYETLGGKPVHQRLATHWARLIELLYAAERMLELATDPEITSDNIRTVPTATPTEGVGIVEAPRGTLTHHYWTDERGILNKVNLIVGTTNNYAPITMSIKKAASSLIKKGTVVNEGLLNMVEMAFRAYDPCFGCATHSLPGQMPLEVTIRDAEKQVVNVFKQFC*	unbinned_60_G4_genes.txt
k127_6092314_1 # 1 # 1263 # -1 # ID=2521526_1;partial=11;start_type=Edge;rbs_motif=None;rbs_spacer=None;gc_cont=0.622	NiFe-WP_015403419.1 - Desulfocapsa sulfexigens - [NiFe] Group 1c	69.1	421	1	421	15	435	1.66e-219	615	100	74.4	GHLRIDVEVDQGKVTKAWSSGQMWRGIENILKGRDPRDAWLFTQRFCGVCTTVHAITSVRAVENAVGVEVPLNAQYIRNLILAAHGMHDHIVHFYHLSALDWVDVVSALSADAGETAKLAQSLSDWPRNSKQELQAVKDRLSSYVQSGQLGPFANGYWGHAAMKLPPEVNLLAVSHYLQALDYQRKANQVVTILGGKTPNIQNLAVGGVANAINLDNESTLNMNKLYAIKSLLDEMGAFIKQVYLPDVAAVGAMYADWLGYGAGVTNYLAVPDLPLDSAGTQFDLPGGTIMNGDLSTFKPIHSFQDKYFADNVTEGIAHSWYEGDWERHPYKEDTVPAYTDFQDDGAYSWIKSPRFANNVMQVGPLAQMLVGYVSGHPLTKKYVDLALEMAGNIAGAKLGPEVLHSTLGRHAARCVRTAVI	unbinned_60_G4_genes.txt
k127_2021837_1 # 3 # 530 # 1 # ID=2522125_1;partial=10;start_type=Edge;rbs_motif=None;rbs_spacer=None;gc_cont=0.530	NiFe-WP_018508052.1 - Thiobacillus thioparus - [NiFe] Group 1e	76.9	173	3	175	424	596	3.92e-96	291	98.3	29	HEQTKELVNLTLNTLDVPVTALFSTLGRTAARGLETKIFADSMQGWYDDLITNIKAGDTRTFNEVLWEPSSWPTQARGVGFMEAPRGGLAHWIVIEDQKIENYQAVVPSTWNAGPRDQNGQAGAYEAALEDNHTLHDPEQPVEILRTIHSFDPCIACAVHLTDPDGEEITTVKVR*	unbinned_60_G4_genes.txt
k127_7727423_17 # 15618 # 16631 # -1 # ID=2524896_17;partial=01;start_type=Edge;rbs_motif=None;rbs_spacer=None;gc_cont=0.667	NiFe-WP_005000139.1 - Nitrococcus mobilis - [NiFe] Group 3b	58.3	326	1	326	106	427	1.3e-134	391	96.4	75.1	HILHIGFLHAPDFLGYHSGIDIATDHPEMIEGILALKKVGNGVMEMLGGRPIHPVNVRLGGFHRTPSRSELAALQAPLSEVRDVCIDLIRWTAGFDFPDLTQDYEFVSLRHDNEYPLNEGRIVSNLGLDIDPSDFERYSEEYQVSHSTALHYRLVDGMNEGGWYHTGPLARWANNFDLLPSLVQDLAADVGIEPVEANPFKSIVVRGLETLFAIDEALRIIDAYRPPSRPFVEVPAREGVGWAATEAPRGLLYHRYELDEDGTVLAARIVPPTAQNQPTIESDLRQFVARHLHLPHDELSLRCEQTIRNYDPCISCATHFLTLSIEHLDGTAEMDGP*	unbinned_60_G4_genes.txt
k127_18310275_1 # 1 # 1473 # -1 # ID=2525191_1;partial=10;start_type=ATG;rbs_motif=None;rbs_spacer=None;gc_cont=0.577	NiFe-WP_012346489.1 - Leptothrix cholodnii - [NiFe] Group 3d	68.8	494	1	491	5	490	3.43e-246	684	100	96.4	METAENPESLRRVAIDPVSRVEGHGKVTLLLDDDNRVQQARLHIVEFRGFEAFIIGRPYWEVPVMVQRLCGICPVSHHLAASKAIDVALGITQVPHTATIMRRLMHYGQIMQSHALHFFHLSSPDLLFGFDSEVSRRNIIGVSAAYPDVARQGVLLRKFGQEVIRLTAGKRIHGTGSVPGGVNRHLTRAERDGLLAEVPQMLDWCTEAVELTATLQAQNPALYDNFGLLRTNWMSLVSDDGAMELYDGVLRVRDADGHSLLEGGDVQNYLDLIEEQTRPWTYLKFPYLKTLGMDAGSYRVGPLARVQNCDYIPSPLAEQERQRFLANGPVHATLAYHRARMIEMLHSMEVIADLLSDDALLAGELTAPVPAPGSPDRPARRRGVGVIEAPRGTLIHDYEIGDDDLISECNLIVSTTHNNQAMNESVRAVARDTFDGREVTESLLNGIEVAIRAYDPCLSCAPHALGSMPLEVNLVTADGVLCDSVLRHGDG	unbinned_60_G4_genes.txt
k127_10167047_8 # 3645 # 5438 # -1 # ID=2525500_8;partial=00;start_type=ATG;rbs_motif=AGGAG;rbs_spacer=5-10bp;gc_cont=0.620	NiFe-WP_002683184.1 - Beggiatoa alba - [NiFe] Group 1d	75.8	596	1	596	1	595	0	969	99.7	99.8	MAAVTTPNGFELDDSGQRVVVDPICRIEGHLRIEVNLDENNVIRNAVSMGNMWRGLEVILQGRDPRDAWAFTERICGVCTGVHALQSVRAVEDALDIQIPTNANLIRNLMMLAQYTQDHLVHFYHLHALDWVDVVSALSADPKATSELQQAISRWPKSSPAYFSDVQKRLTKFVESGQLGIFANAYWGSPAYKLPPEANLLATTHYLEALDFQKEIIKIHTVFGGRNPHPNWLVGGMPCTIDIDNAGAAGTVSMTWLNMISDIIDQSIAFTDQVYIPDLKAIASFYKDWGFGGGLSSMNVLSYGEFPAHPNEYTNHSFMLPSGAIVDGDLSNVHDVDVRDPTQIQEFVSHSWYEYPDETVGYHPWDGVTEPKFELGPNTLGTKTSIEQIDESAKYSWLKAPRWRGHAMEVGPLARYLVAYARGREDIKEQVDSLLSELGLPITALFSTLGRTAARGLEASWSAHKMREVFDELMTNLKNGDSATANMDKFDPSTWPAEARGVGFGEAPRGALGHWVQIKDTKIDNYQCIVPTTWNASPRDPQGNIGAYEAALLGTPMANAEQPLEILRTIHSFDPCLACSTHVMSHDGKELSSVKVR*	unbinned_60_G4_genes.txt
k127_10167047_15 # 10796 # 12517 # 1 # ID=2525500_15;partial=00;start_type=ATG;rbs_motif=AGGAG;rbs_spacer=5-10bp;gc_cont=0.627	NiFe-WP_029133715.1 - Sedimenticola selenatireducens - [NiFe] Group 1e	75.9	572	1	572	1	572	0	935	99.7	99.8	MNARVVVDPITRIEGHLRIEAQMDGNQIGQAYSSGTMVRGIEIILQGRDPRDAWAFTQRICGVCTLVHGLASVRSVEHAIGAKIPPNAELIRNLMIGAQYIHDHVMHFYHLHALDWVDVVSALSADPKATAALAQSLSSYPRSSEGYFRDVQKKVREFVEAGQLGIFAKAYWGHPEYKLPAEANLMAVAHYLDALEWQRDVARLHAIFGGKNPHPNFVVGGAPCPIDLNSDSAINSKRLSEVQDIINRMKVFVDQVYVPDTLAIASFYKDWFYRGEGLGNFLCFGDLPGTSMNDPDSFLFPRGVILNRDISTIHDISFDDPSGIQEFVSHSWYDYSGGKEVGLHPWAGETNLNYTGPQPPYDQLDVEQSYSWLKSPRWNGHAMEVGPLARVLMLYAKGHELTQHLVNTTLQQLELPTRALFSTLGRTAARTLETAVLAGGMQTWLDSLIANIKADDTKTFDDTLWEPESWPKQCKGVGIMEAPRGGLSHWIVIEDGKIANYQAIVPSTWNAGPRDPNGQPGAYEAALEDAHVMHDPEQPLEILRTIHSFDPCIACAVHVTDPDGEELVQVAVR*	unbinned_60_G4_genes.txt
k127_8134333_7 # 5328 # 6776 # -1 # ID=2525984_7;partial=00;start_type=ATG;rbs_motif=TAA;rbs_spacer=12bp;gc_cont=0.349	NiFe-WP_014147789.1 - Methylomicrobium alcaliphilum - [NiFe] Group 3d	57.1	482	1	482	14	488	4.26e-200	566	99.8	95.6	MKKIIIDPVTRVEGHGKVTIHLDEQNKVIDSFFHIVEFRGFERFIQGHPYWEAPVLVQRLCGICPVSHHLAAAKAIDQIVGLNPEDLSLPAQKIRKLLHFGQVFQSHALHFFYLASPDLLFGVNADPAKRNVAEVAIEHLDLAKKGIIMRKFGQEIIKTIAGKRIHGISAVPGGVHKKITLKDRDYFLNSKNIPSIDAMINWSKEIIDFIKHYHDANSSWLDTFAEYPSGHLGLVNKKNGFLELYDGNLRALDANGKVTLNDVPSDDYIQYFNEGVEKWSYLKFPYLKELGKEKGWNRVGPLARINVCSGIETPFAEEERIIFKLATNGKVNNKTMHSHWARLIEMLYCAEMMKKLLNDEDILSNDLVRKGERRSEGIGIIEAPRGTLIHHYEVDDRDRITRCNLIVSTTHNNEPMNQAVKWVANNVISGKPEITEDLLNQVEVAIRAYDPCLSCATHALGDMPLKVQIKDFQGIVIDEKIK*	unbinned_60_G4_genes.txt
k127_16271460_2 # 757 # 1134 # -1 # ID=2527443_2;partial=01;start_type=Edge;rbs_motif=None;rbs_spacer=None;gc_cont=0.667	NiFe-WP_020678214.1 - Geopsychrobacter electrodiphilus - [NiFe] Group 1f	66.1	124	1	124	446	569	4.42e-58	190	98.4	21.8	LADNMGKGELRIHDNAKWEPSTWPTDAIGAGFHEAPRGALAHWVHVKDEKIARYQCVVPSTWNAGPRDGSDAPGPYESALVGTPVADPDQPIEILRTIHSFDPCLACAVHVVEPGGREITRVKAR*	unbinned_60_G4_genes.txt
k127_5684772_2 # 1060 # 1167 # 1 # ID=2527640_2;partial=01;start_type=ATG;rbs_motif=None;rbs_spacer=None;gc_cont=0.370	NiFe-WP_015617925.1 - Desulfotomaculum gibsoniae - [NiFe] Group 3c	82.9	35	2	36	3	37	1.96e-13	63.2	97.2	7.2	MKRITIDPITRLEGHGKIEIFLDGEGEVKNVYFPVP	unbinned_60_G4_genes.txt
k127_1209408_1 # 1 # 219 # -1 # ID=2530645_1;partial=10;start_type=ATG;rbs_motif=None;rbs_spacer=None;gc_cont=0.507	NiFe-WP_028324338.1 - Desulfatirhabdium butyrativorans - [NiFe] Group 1b	88.9	72	2	73	97	168	6.41e-39	136	98.6	13.2	MGAQFQHDHIVHFYHLHALDWVDIVSALKADPKKTAALSDNVSNSPEGGSAYFKSVQQRLQTFVDSGQLGPFS	unbinned_60_G4_genes.txt
k127_1209408_2 # 313 # 504 # -1 # ID=2530645_2;partial=00;start_type=ATG;rbs_motif=AGGAG;rbs_spacer=5-10bp;gc_cont=0.526	NiFe-WP_028324338.1 - Desulfatirhabdium butyrativorans - [NiFe] Group 1b	90.5	63	1	63	1	63	2.7e-33	120	98.4	11.5	MAQRITIDPITRIEGHLRIEVEVAGGKVVNAWSSGQMFRGIEIILQGRDPRDAHHFVQRSCGV*	unbinned_60_G4_genes.txt
k127_9356907_4 # 2168 # 3601 # 1 # ID=2530688_4;partial=00;start_type=GTG;rbs_motif=AGGA;rbs_spacer=5-10bp;gc_cont=0.578	NiFe-WP_007042613.1 - Thiorhodococcus drewsii - [NiFe] Group 3d	75.3	474	3	476	2	474	6.85e-273	749	99.2	99.6	MANETITIEPVTRIEGHARITVELDDAGNVEDARFHLTQYRGFEKFCEGRPYREMPALTARTCGICPVSHLMASSKACDELLCVRIPEVAESLRRLMNLAQLTQSHALSFFHLSSPDLLLGWDCDPAERNIFGVMFRHRQLAREGIRLRQIGQTIIEMLGGKKVHPSWMVPGGVSEPLTDEKRQTMLDMVDEGLDIAKRTYEFYKDEVVHKFTDEAKHFGNFPTLFLSLVTPRGGLEHYDGLLRIKDSNGNIVEDMVPTNDYERIIGEAVEPFSYMKFPYYMPHGYPQGMYRVGPLARLNNCDSCGTPFADVALAEFRTLQQSKPVSSSFHYHYARLVEIIFALESMDKLLRDPGILSTRVRARARSNTTEGIGIAEAPRGTLIHHYQIDDDGLMTWMNLIIATGHNNLAMNRGITQVAQQYVKRDKLQEGMLNRVEALIRCYDPCLSCASHAFGQMPLRIELQNAQGKTVDVVARS*	unbinned_60_G4_genes.txt
k127_9758461_2 # 1327 # 2415 # 1 # ID=2532104_2;partial=01;start_type=ATG;rbs_motif=GGA/GAG/AGG;rbs_spacer=5-10bp;gc_cont=0.407	NiFe-WP_027148209.1 - Methylobacter tundripaludum - [NiFe] Group 3d	55.7	361	3	363	15	369	4.1e-144	419	99.4	71.1	MSQKLVIDPVTRVEGHGKVTVHLDDKNKVTDAFFHVVEFRGFERFIQGHPYWEAPVLVQRLCGICPVSHHLAAAKAIDQIVGLDPEDLSLPAQKLRKLLHFGQVFQSHALHFFYLASPDLLVGDGADPVKRNVVGVAMEYPSLAKKGILMRKFGQEIIKLVAGKRIHGIATTPGGVHKKITVKERSYFLDGKDIPSIDTMIDWSAEIIDFIKGYHQKNKVFLDDFASYPSGHLGLVNKENGFLELYDGNLRATDADGNITLDDVPDVDYNQHFYEAVEKWSYLKFPYLKHIGREKGWNRVGPLARINICDGIETPLAEKERQEFKAATNGKINNMTMYTHWARLIEILYCAEMMKNILEDDDI	unbinned_60_G4_genes.txt
k127_3244645_4 # 1684 # 3108 # -1 # ID=2532794_4;partial=01;start_type=Edge;rbs_motif=None;rbs_spacer=None;gc_cont=0.359	NiFe-WP_013764260.1 - Haliscomenobacter hydrossis - [NiFe] Group 1d	72.9	468	1	467	104	570	2.13e-264	732	98.3	81.6	HTVHFYHLHALDWVDVVNALSADPKKTSELAQSISNWPKSSPGYFSDIKKRITKFVNSGQLGIFANGYWGHKQMKLPPEVNLLAVAHYLEALEWQKEIVKVHTIFGGKNPHPNYLVGGMACAINTENPGGINAERLAMVGRLIKEGKEFIDQVYIPDLLAIASFYKDWGAIGKGFGNYMSYGDFPTNGYADMSSFKFPQGVILNRDLSKVHDVDHRGDQIEEFVNNSWYENYSEGQDKGRHPWEGETSIKYSGPKPPYDFLNVEEKYSFIKTPRWKGLPMEVGPLSRLLVGYVRGNKEIQEAVNAALSHLEVPVDALFSTLGRTAARGIETQLVANWTQEFFDTLINNIKNGDERMAVTDNWNPSTWPAEAKGVGFMEAPRGALAHWIKIKDGKTDNYQLVVPSTWNASPRDPKGQRSAYESTLIGTPVADPELPLEIIRTIHSFDPCLACAVHLYDEHGKHIAKVQNISSCDI*	unbinned_60_G4_genes.txt
k127_2023561_2 # 846 # 2501 # 1 # ID=2533741_2;partial=01;start_type=ATG;rbs_motif=AGGAG;rbs_spacer=5-10bp;gc_cont=0.667	NiFe-WP_015403419.1 - Desulfocapsa sulfexigens - [NiFe] Group 1c	71.9	552	1	552	1	552	3.77e-307	843	100	97.5	MSKTITIDPITRIEGHLRIDVEVDGGRVKKAWSSGQMWRGIEIILQGRDPRDAWLFTQRFCGVCTTVHAIASVRTVENALDMEIPLNAQYIRNLIVAAHAMHDHIVHFYHLSALDWVDVVSALSADPRKTAKLAESLSDWPHNGHMELAAVKDRLAGFVEGGQLGIFANGYWGHPAMKLPPEVNLLAVHHYLQALEYQRKANQVVTILGSKTPNIQNLAVGGVANAINLDNQATLNMQKLYAIKDLLNEMNDFISKVYIPDVCAIGALYADWLPYGKGVTNYLAVPDLPLDTKGTQFALAGGTIMDGDLGTFKPITSFQDDYFRKNVTENISHAWYDGDWTKHPYEETTEPNYTDFDPDGMYSWIKAPRFEGKPMQVGPLAQVLTGYAAGHEPTKKWLTSAVDTASAIAGSKIPLAALHSTLGRHLARAVRCGILNDASHEQWDLLVQNIASGDTDIFNKPVFPKGEQQGFGFHEAPRGVLSHWVVIRDGKIANYQAVVPSTWNAGPRDEKGQAGPYEASLVGNPVADTDKPLEVLRTIHSFDPCIACAVHT	unbinned_60_G4_genes.txt
k127_14648742_3 # 1230 # 2561 # 1 # ID=2534073_3;partial=00;start_type=ATG;rbs_motif=AGGAG;rbs_spacer=5-10bp;gc_cont=0.667	NiFe-WP_012136580.1 - Marinobacter lipolyticus - [NiFe] Group 3b	50.1	425	17	441	4	427	4.74e-140	409	95.7	98.8	MTRSKAPAALAKVQDERTFAVDSMSRVEGEGRLKVVVKGDEVVKAELSIFEAPRFFERLVVGRDPDEVLDMVARICGICPVAYQMTAVEGFERLFGVELDPQVRQLRRLFYWGEWLQSHALHIYLLNAPDFLGYDSAIDMARDHRAIVERGLSLKQAGVDLLVLVGGRAVHPVGMKVGGFYHVPSRSQARALLPQLEQALEDAKETVRWTSAFNLPDFERDPLMLSMYDPELYALDTGRLITTEGIDVDPGDWDSAFEEHHVEHTTALQATGLDGKHHLVGPAARVVLAGGALHPAAKEALELAGGQELLRRNMFAAINARGIEMVHAISEAIAIIEGYAPPADPFVDWEPVPGVASWSSEAPRGTLFHRYEVDEQGRVSKAQIVPPTSQNQVFMEDDMRDYVGSVLDLPEPEAAAKLEALIRCYDPCISCATHFLNLEIERT*	unbinned_60_G4_genes.txt
k127_8536550_4 # 1650 # 1763 # -1 # ID=2536137_4;partial=01;start_type=Edge;rbs_motif=None;rbs_spacer=None;gc_cont=0.430	NiFe-WP_028324338.1 - Desulfatirhabdium butyrativorans - [NiFe] Group 1b	81.1	37	1	37	510	546	4.69e-17	73.6	97.4	6.8	KKPLEVLRTVHSFDPCIACGVHVIDPDSNQVYKVKAL*	unbinned_60_G4_genes.txt
k127_16272837_1 # 2 # 814 # 1 # ID=2536305_1;partial=10;start_type=Edge;rbs_motif=None;rbs_spacer=None;gc_cont=0.590	NiFe-WP_013560598.1 - Anaerolinea thermophila - [NiFe] Group 4g	66.5	266	1	266	127	391	1.1e-121	354	98.2	67.4	FMYSWRDRETVMDILEALTGNRVNYSANILGGVKYDVTAEHTDSIWRGLHYLEERTHHYLDVVTSDPIFVQRTRGIGVMTADQATQLGVVGPTARASGVTRDIRVEAPYAAYADFPVQPILAEAGDLEARFVVRLKELFESYRVIRALLDGMPPGELVARRMPRRIKPGEAISRVEAPRGELFYFIKSNGTDKPERIKVRTPTLCNMASVLTLTVGHHLADVPMILVGIDPCFSCNDRGVVLRQGDDHSHLTWERLRQLGIDHYARGKQA*	unbinned_60_G4_genes.txt
k127_16273045_3 # 715 # 1086 # -1 # ID=2537787_3;partial=01;start_type=Edge;rbs_motif=None;rbs_spacer=None;gc_cont=0.608	NiFe-WP_020482704.1 - Methylomonas sp. MK1 - [NiFe] Group 3d	68.9	122	1	122	378	498	9.29e-53	174	98.4	24.1	LINREQSRNSFGIGVIEATRGTLFHHYEVDENDLVRRANLIVSTTHNNQAMNESIRRVAEDHLSGKELTEPLLNNIEVAIRAYDPCLSCATHAVGRMPLVVELRNGDGELVDRLQKDGNGQFA*	unbinned_60_G4_genes.txt
k127_2840982_2 # 452 # 1741 # 1 # ID=2539641_2;partial=01;start_type=ATG;rbs_motif=GGAG/GAGG;rbs_spacer=5-10bp;gc_cont=0.640	NiFe-WP_015403419.1 - Desulfocapsa sulfexigens - [NiFe] Group 1c	66.5	430	1	430	1	430	4.45e-217	610	100	76	MSKRIVVDPVTRIEGHLRIDCEVDGGKVTKAWSSGQMWRGIENILQGRDPREAWLFTQRFCGVCTTVHAIASVRAVENAVGVEVPLNAQLIRNLIVSAHAMHDHIVPFFHLSALDWVDVVSALSADPKATAKLAQSLSPWPRNSVQELTAVKAKLAGFVERGQLGPFANGYWGHAAMKLPPEVNLLAVSHYLQALDYQRTANKVVAILGGKTPNIQNLAVGGVANAINLDNQSTINMSTLFQIKNLLDEMHDFIKHVYLTDVCAVGALYPEWLGHGAGVTNYLAVPDLPLDAAGTKFDLPGGTIMNGDLGSFKPISNFQDKYFADNVVEGIAHSWYQGDWERHPYEEDTIPDYAEYDENGMYSWIKSPRFNGEVMQVGPLAQVLVGAVSGHEPTARWLKFATDLAGSVAKIPIKVEILHSTLGHHLARAV	unbinned_60_G4_genes.txt
k127_7729605_1 # 3 # 1148 # -1 # ID=2540256_1;partial=11;start_type=Edge;rbs_motif=None;rbs_spacer=None;gc_cont=0.602	NiFe-WP_011699790.1 - Syntrophobacter fumaroxidans - [NiFe] Group 1b	52.6	384	2	382	99	480	4.06e-129	383	99.7	70	VQFLHDHLVHFYHLHGLDWVDITGALGADPAATERLARSVSPDADPIAFGAVKSRLQGLVDTGNLGPFANAYWGHASYALSPEENLLIAAHYLAALNKQVTAAKMMAILGGKNPHPQSTVVGGVTCGGELSATRLHDLRNHLEETLHFINTAYVPDLKLVASRYADRWTRVGGFSNFMACGEFPMGPQVPDSLLMPRGMIFNGDIFNVQPLRQEFITEHVARSWYAGTTDRHPESGETVPNFTGLDLDARYSWLKAPRYDGQPMEVGCLARVLVGYGLGKPEFVSAVTRFLTETGLSEADLTSTLGRTAARAIETLIIGDGIYTWLDELEYNLFTSNDKQIYQDYSLSAGTGIGFLGAPRGARGHWIDIQGGRIANYQMVVP	unbinned_60_G4_genes.txt
k127_6505704_4 # 1515 # 3401 # -1 # ID=2545104_4;partial=00;start_type=ATG;rbs_motif=AGGAG/GGAGG;rbs_spacer=11-12bp;gc_cont=0.644	NiFe-WP_091677034.1 - Amycolatopsis marina - [NiFe] Group 1l	56.1	635	1	625	1	629	1.83e-265	743	99.4	99.5	MCFKNLPIEFDQNGKARLVSGGSDPYAVAVAEPRDFVRDAQSRKSAGAMAAPPRLREWNIDPVTRVAGALAVHTVLDLETRTAVEAHSMAMLFRGYEIILQGRDPRDAIDISSRACGVCGGVHSTVASMGIEMAFGITPPPLGVCVRNLGEVAEMFYDHPLHLGLLAGPDYSTAIVSVTNPELVTLAEQTPAPNSSVHGYKTVKDLMDGFNPLEGSIYLEALEYTRIARVMCTLMYGKYPHPSTLVPGGVSTTVTTSTFNEYYANLGKIFDYAKRLALIWDDIGDFFLAVDPGYSDVGLRPSNLIQTGIWDDPTVYDATYANIDTWGHARFSAPGIIKDGELLTTKITEINMGIEEFVEHSYYDDWTTAGQPKFPTDPLGNPLSPYHMWNKETIPRPEGKNFKEKYSWATAPRWDRTAMETGVYGRMWTTAMAQQLPENPYLEATGDGLRILLPAHDLPEMELNWKIPAKLNAFERNRGRAYGVAFTAAIGMICLNQAFGYWRNGETRVSTPFKVPRDERVSMGVWEAGRGYLTHHMHMDNGRLVNYQINTPSTWNAAPRDPFGEPGPYEEAIVGTPIMESVADDDIKGIDILRAIRSFDPCMPCTTHMDTGRGIITREVNSCGCTLE*	unbinned_60_G4_genes.txt
k127_9359267_2 # 463 # 1545 # 1 # ID=2546516_2;partial=01;start_type=ATG;rbs_motif=AGGAGG;rbs_spacer=5-10bp;gc_cont=0.609	NiFe-WP_011957045.1 - Roseiflexus sp. RS-1 - [NiFe] Group 1f	65.5	362	1	360	1	362	7.54e-176	502	99.7	63.5	MTHIVVDPVTRIEGHLRIEAEIEDGQVSNAWSSSTMFRGIEIILQGRDPRDAWAFTQRICGVCTTVHAIASIRAVEDAIGAKPPPNARILRNLIIASQCIQDHVIHFYHLHALDWVDIVSALSADPAETSALAQSISDWPKSSAKYFAGVQARVKGLVDRGQLGPFANAYWGHPSYKLPPAANLMAVAHYLEALEWQREFIKMHAILGGKNPHLQSFLVGGMATPVDPDKQASLNIHTTASFKQMIAEAQQFVSQVYIPDLLAVASFYKDWAGYGAGVGNYMVYGEYPLDDEASPELYIPSGIIRGRDISKVEEFNPSKITEQIAHSWYNYEGGEDKAIHPSEGETQPNYTGPEPPYERLD	unbinned_60_G4_genes.txt
k127_9359305_1 # 2 # 1444 # -1 # ID=2546760_1;partial=10;start_type=ATG;rbs_motif=AGGAGG;rbs_spacer=5-10bp;gc_cont=0.609	NiFe-WP_002683184.1 - Beggiatoa alba - [NiFe] Group 1d	75.7	481	1	481	1	479	2.18e-276	763	100	80.4	MASVMTPNGFPLDDSGKRVVVDPICRIEGHLRIEVNVDEDNVIRNAVSTGNMWRGLEVILKGRDPRDAWAFTERICGVCTGVHAMISCRSVEDALGIEIPANANYIRNLMMLAQYTQDHLVHFYHLHALDWVDVVSALNADPKATSALQQSISKWPKSSPGYFSDVQNRLKRFVESGQLGPFANAYWGSPAYKLPPEANLMAVTHYLEALDFQKEIVKIHTIFGGRNPHPNWIVGGMPCSINITDAGAVGAVNMAWLNQVSDIINNAITFIDQVYIPDLTAIASFYKDWGFGGGLSSKNVMSYGEFPAIPNDYTNASWMLPNGAILNGDLSTVYDVDPRDPEQIKEFVSHSWYQYEDGSPDAGLHPWEGETEPNFELGPNAKGSKTNIEEIDEGGKYSWLKAPRWRGNAMEVGPLARYLVAYARGQEDIKEQVDGLLSALDLPVTALFSTLGRTAARGLECSWTAHKMREVFDGMMAHIKA	unbinned_60_G4_genes.txt
k127_2435011_1 # 3 # 731 # 1 # ID=2548063_1;partial=10;start_type=Edge;rbs_motif=None;rbs_spacer=None;gc_cont=0.639	NiFe-WP_015617925.1 - Desulfotomaculum gibsoniae - [NiFe] Group 3c	63	235	2	236	253	482	1.2e-106	318	96.7	47.1	EGAEIAQYHPRDYLDHVAEHVEPWSYLKFPFLKAKGWQGFTDGVDSGVYRASPLSRLNAAKGMATPLAQEQYERYFKTLTGDPTGNTPVHQTLATHWARVVELIYAAERTMELALDEDITNPDIRAIPTETPTEGIGSVEAPRGTLTHHYITDERGVLQKVNLIVGTTNNHASISMSIKKAAQGLIHKGVDVTEGVLNKIEMAFRAYDPCFACATHSLPGQMPIIVRIRAADGTVLSEVSRD*	unbinned_60_G4_genes.txt
k127_15046795_5 # 5422 # 6684 # -1 # ID=2552636_5;partial=01;start_type=Edge;rbs_motif=None;rbs_spacer=None;gc_cont=0.523	NiFe-WP_011629746.1 - Alkalilimnicola ehrlichii - [NiFe] Group 2b	40.7	420	1	420	63	482	7.4e-114	343	99.8	87.1	CSGSHGVAAAKALAQSQGAEMPENGFHMKNLILGIEVVMSHLSHFYLLFAPDLASPRYKNLSVYDAVNKRFTAMSGSSVELALKARQSALEIMGLVGGKWPNSLAIHPTGTTSTMNLSTLTRAIGILKEFQDFLEKRFLGCPLNEWLDIDNFDKLLQWQKNAGHGESDLGLLLRVSLEAGLDRIGKGVNRYMSYGGYDLPDGSRWLPAGYYESRKEPFDQALIKEHIGSSFFRDAVEARHPLEGVTAPLADKGGAYSWAKAPRYDGKTVEVGPLARMIIADDPLLTDMVRQMDSSVMTRIFARLREMCRLTKEMSGWLEKINPAEPFYSQPSSRYRANGIGLTEAARGSLGHWMKISSNLIDNYQVVTPSAWNMSPRDENGQPGPVEQALVGVHVADSSDPVEVNHIIRSFDPCMSCTVH*	unbinned_60_G4_genes.txt
k127_10578991_5 # 3631 # 5070 # 1 # ID=2553386_5;partial=00;start_type=ATG;rbs_motif=AGGAG;rbs_spacer=5-10bp;gc_cont=0.665	NiFe-WP_015113185.1 - Nostoc sp. PCC 7107 - [NiFe] Group 3d	61.5	478	5	478	4	481	2.01e-220	617	98.8	99.2	MHDLVVIDPVTRIEGHAKITIALDDDGGVADARFHVTEFRGFEEFCRGRPVWEMPSLTARTCGICPVSHLLASAKTGDAVMGVIIPPTAVKLRRVANLGQIIQSHALSFFHLSAPDLLLGMDADPATRNVFGLMASEPELARRGIRLRSFGQSVIEAIAGRKVHSPGIVPGGIAHPMTADTRQSLIDGLDEARETAGEAVTLFTGMLDQFEREVRAFGQFPSLHMGLANDSGIWEHYDGHLKLVDADGEVVVDGLAPSEYRTIIGEAGRKDSYLKSPYFKPRVSESDDPSAGIYRVGPLARLNVCETMGVPAADEALAEYRERAGGVANSSFFYHYARLIEILAATEHMALLLGDDDITDTKVRATAGINHMHAVGASEAPRGTLFHEYTVDDTGILTDVNMIIATGQNNLAMNSTILQIAREWIDGPTIPEPILNRVEAGIRAFDPCLSCSTHAIGQMPLVIELVGSDGETVCQMRRD*	unbinned_60_G4_genes.txt
k127_15869645_2 # 301 # 1746 # 1 # ID=2553990_2;partial=01;start_type=ATG;rbs_motif=AGGAG;rbs_spacer=5-10bp;gc_cont=0.672	NiFe-WP_012098324.1 - Anaeromyxobacter sp. Fw109-5 - [NiFe] Group 1c	67.2	482	2	482	3	484	1.71e-240	671	99.8	85	MSKRIVVDPVTRIEGHLRIDCEVDGGEVKKAWSSGQMWRGIETILQGRDPREAWLFTQRFCGVCTTVHALASVRCVENAVKVEVPLNAQYIRNLILCAHAMHDHIVHFFHLSALDWVDVVSALKADPAATAKLAQSLSPWHRNSVQELTAVKQKLATFVERGQLGIFAGGYWGHPAMKLPPEVNLLAVSHYLQALDYQRTANEVVTILGGKTPNIQNLAVGGVSNPINLDSPSAINMNMLFRIKNLLDEMTDFIQHVYLTDVCAIGAMYPEWLGYGAGVTNYLAVPDLPLDAAGTQFDLPGGTIMGADLSTFKAITSFEDPYFADNVTESIAHSWYEGKGEHHPYQGETNPAYSDFQDDGDYSWIKAPRFRDEVMQVGPLAQVLVGAASGHEPTVKWLNHALEVAGGIAGIQLQLAMLHSTLGRHLARAVRTAVICDISKKHWQLLVDNIASGDVATFNEPEFRGEQMGFGFHEAPRGTLSH	unbinned_60_G4_genes.txt
k127_15466438_2 # 400 # 1065 # -1 # ID=2556223_2;partial=01;start_type=Edge;rbs_motif=None;rbs_spacer=None;gc_cont=0.530	NiFe-WP_028324338.1 - Desulfatirhabdium butyrativorans - [NiFe] Group 1b	68.3	221	1	221	329	546	2.42e-110	328	99.5	39.9	KHPYEGETKPIQESPKYDPDKGQYTWFKAPRYTDEPCEVGPLARVLVAYGYGKKEVKTVVDSVLKQLGVPAAALFSTLGRTAARGIETLVIGERMETWINALIANVKNGNTATYQAWEMPEKGMGFGLNDVPRGSLGHWIKVEGGKIKQYQYVVPSTWNLGPRDKNGKLGPLEEALIGTPVADPKQPLEILRTVHSFDPCIACGVHVIDPDSNEVYKVRAI*	unbinned_60_G4_genes.txt
k127_18315339_3 # 1165 # 2103 # 1 # ID=2556440_3;partial=01;start_type=GTG;rbs_motif=GGAG/GAGG;rbs_spacer=5-10bp;gc_cont=0.712	NiFe-WP_018407885.1 - Methylocystis rosea - [NiFe] Group 3b	66.8	313	1	313	1	313	2.93e-144	415	100	72.8	MTRRTIKVDYLARVEGEGALHVSIAGDAVEEVRLEIFEPPRFFEAFLRGRRFEEVPDIVARICGICPVAYQMSAVQAIEAALGVRVGGALADLRRLLYCAEWIESHVLHIHMLHAPDFLGYHGAVEMAREHRGIVERGLAMKQAGNRILEVLGGRAIHPINVRVGGFHRLPGRGELRTLVAPLVAARDSTVETVRWAAALDFPVLERERELVALAGAGEYPMNGGRIRSSEGMDISSAEFDTHFEERHVPHSTALQAAVRERGAYLTGPLARFALNRTALAPIALELADEVGLDAPCTNPFRSIVVRAVEVLH	unbinned_60_G4_genes.txt
k127_6912938_1 # 39 # 1055 # -1 # ID=2556679_1;partial=01;start_type=Edge;rbs_motif=None;rbs_spacer=None;gc_cont=0.679	NiFe-WP_018407885.1 - Methylocystis rosea - [NiFe] Group 3b	54.8	336	1	336	102	429	2.91e-121	357	99.1	76.3	WIESHVLHMAFLHAPDFLGVDSGIEIARLHHELMAEVLHLKKTGNRIMEVVGGRPIHPVNIRLGGFYRAPTPAELHALDDDLARAHAAALALLRWISGFEFPSIPQRLVDHAEYLSLRHGEEYPFNEGRVVSNRGLDLAVDEFGERVREYHVAHSTALHAVLDGDEIEGRHYQTGPLARWMNNADLVPSTVRAVADDLGVGEVETNPFRSILVRGLEVLGAVEEAQAIIAAYRQPVRSFVDVPPVAGVGHGCTEAPRGILYHRYAIDDSGTITDAVIVPPTSQNQDAIEADLRDFVSTHLHLDDHTLGHRCEQVIRNYDPCISCATHFLRFTIDRGDD*	unbinned_60_G4_genes.txt
k127_10171817_6 # 4573 # 6012 # 1 # ID=2556886_6;partial=00;start_type=ATG;rbs_motif=GGAG/GAGG;rbs_spacer=5-10bp;gc_cont=0.637	NiFe-WP_015151979.1 - Oscillatoria acuminata - [NiFe] Group 3d	60.7	478	1	478	1	473	1.27e-214	602	99.6	99.8	MSNTVVIDPVTRIEGHAKIAIALDEAGQVDTVRFSVTEFRGFEEFCKGRPVWEMPSLTARTCGICPVSHLLASAKAGDAIMGVRIPSTGVKLRRLVNLGQIIQSHALSFFHLSSPDLLLGWDADPAVRNVFGLMGAEPELARRGIRLRGFGQAVIEAIAGRKVHSPGIVPGGIADPMTPEAREWMLSGLVEAQQTAEQALELFVSMLGKFEREARAFGEFPSLHLGLANDAGTWENYDGHLRFVDAEGSVVADNIDVGDYRDYIGEAPRHDSYLKSPYFKPLVADSDDVFKGVYRVGPLARLNVCKTMGAPLADEALQAYRETAGGTANSSFFYHYARLIEILACTELARELLSDESILEPMVRATAGINHRHAVGASEAPRGTLFHEYRVDNNGLLENVNMIIATGQNNLAMNETVLQIAREWVDGHDIPEPVLNRVEAGIRAFDPCLSCSTHAIGKMPMEVTLFDHEGTTVNEVRRG*	unbinned_60_G4_genes.txt
k127_16276302_2 # 185 # 1357 # -1 # ID=2559694_2;partial=01;start_type=Edge;rbs_motif=None;rbs_spacer=None;gc_cont=0.665	NiFe-WP_014068049.1 - Rhodothermus marinus - [NiFe] Group 3b	51	382	1	382	52	426	8.95e-130	381	97.7	86.6	RGRSFEEVPDLTARICGICPVAYQSGSSHALEKALGVSDQITPQIRELRDYLYCGEWIESHVLHMFMLHLPDFLGYESAISMAADHGETVKRALRIKKLGNELVTSVAGRAVHPVGVCVGGFHRGLETKRAKELLPEVRACLDDMCELTLFLAENLDYPDLDRDYEYLSLCPDEGYPMNLGRIRSNKGLDVDQEEFLDVMEELHVEHSTALHARIRGRGNYLVGPIARLNLNADKLHPRAAELLPKVCDSIGHQLPWKNNFLSLPARAVETVHALAWVADFLERYQKPKQTRVEIVPRAGTGGHGTEAPRGICWHQYRTNEDGTIADARIIPPTSQNQATIEDDLRELANRLTEVPDEEAALRCEHLIRNYDPCISCSVHFLDFTREWKA*	unbinned_60_G4_genes.txt
k127_3656507_1 # 3 # 146 # -1 # ID=2561384_1;partial=10;start_type=ATG;rbs_motif=GGAG/GAGG;rbs_spacer=5-10bp;gc_cont=0.681	NiFe-WP_012280244.1 - Francisella philomiragia - [NiFe] Group 3b	60.4	48	1	48	1	48	5.11e-14	65.5	100	11.1	MSRQRALDVPILARVEGEGAMHVRIRDGDVEDVRLSIYEPPRFFEGIL	unbinned_60_G4_genes.txt
k127_3249029_4 # 1506 # 1712 # 1 # ID=2561976_4;partial=01;start_type=ATG;rbs_motif=AGGA;rbs_spacer=5-10bp;gc_cont=0.575	NiFe-WP_026596337.1 - Methylohalobius crimeensis - [NiFe] Group 3d	84.1	63	7	69	11	73	3.14e-34	122	91.3	12.8	MTTTASKRIVIEPVTRVEGHGKVSILMDEDNRVQQARLHIVEFRGFERFIQGRPFWEVPVLVQRLCGIC	unbinned_60_G4_genes.txt
k127_12206984_2 # 1340 # 2647 # -1 # ID=2563967_2;partial=00;start_type=ATG;rbs_motif=GGAG/GAGG;rbs_spacer=5-10bp;gc_cont=0.570	NiFe-WP_015789840.1 - Halorhabdus utahensis - [NiFe] Group 3d	31.3	451	1	435	1	449	4.25e-72	236	99.8	95.1	MKHQLLLKKATRIEGNATIHVEIDQDRVQSVRLMVEDFRGFEKFCQGKAVAYVPHIISRICGLCCMAHQTASVRAIENALEITVTDSVNRLRQAAVYGEWIASHAISYFFLTQPDVLGTREGIFGLMHHHPRIAEVAFSIQKAGSRIVEILGGRSVHPIAMQVGGLSAPPSSDDLKEIRSVCDRVADQSRQILSGLNGRELPEQRIDFPTHNPVNFLCHDEDSGPEGNFNVYAMDGAQVDRFQVSAIEEYVSEMRADWSFAKFPYLSRLGFPDGIFHVGPLARAFFDDSAINLPELQDYEIIDRARASRGIHIEYIDVMRLAEIFWAATRIKELLLDIDLSAVETVAVHSEESGKGIGVVEAPRGVLIHSYTINRGRIERLKLLVATQFNNPLINLIIKDLAENHLERGSLSESGQEAIGRCIRLFDPCLTCATH*	unbinned_60_G4_genes.txt
k127_5690669_2 # 629 # 1837 # 1 # ID=2566063_2;partial=01;start_type=ATG;rbs_motif=GGAG/GAGG;rbs_spacer=5-10bp;gc_cont=0.662	NiFe-WP_013029742.1 - Sideroxydans lithotrophicus - [NiFe] Group 3d	64.9	396	8	403	14	408	8.4e-198	557	98.3	79.8	MVDTQNGMQRVVIEPVTRVEGHGKVTILLDDEGRVHQARLHIVEFRGFERFIQGRPFWEMPVAVQRLCGICPVSHHLCAAKAVDRIVGGENLTPTAERMRRLMHYGQFFQSHALHFFHLSSPDLLFGFDADVSIRNVLGVAGKYPELARQGILMRKFGQEVIRLTAGKKVHGTGAIPGGINKNLSIEERDFLLADVEQMVEWAQGAVKIAKDYTVENLDQLAGFGSFESNHMSLVRDDGALELYDGGLRAITNDGDTIFDHVENQDYLDYIVEGVKPWSYMKFPFIKSIGPEDGWYRVGPLARVNACDFISTPLAEAARREFMGVTDGQPNNVTMAYHWARMIETLYAIERIQELLHDTDLQGEDLVVKGEPRREAVGILEAPRGTLFHHYKVDENDQVVQAN	unbinned_60_G4_genes.txt
k127_18317036_7 # 4478 # 5770 # 1 # ID=2567748_7;partial=00;start_type=ATG;rbs_motif=GGAGG;rbs_spacer=5-10bp;gc_cont=0.610	NiFe-WP_014433201.1 - Caldilinea aerophila - [NiFe] Group 3b	63.1	426	5	430	7	432	4.93e-208	582	98.8	98.6	MTNAREISVEYLARVEGEGSMRVKVADDQIEDVEFSIFEPPRFFEAFLRGRPYTDAPDITARICGICPIAYQMSSVHAMEDAFDITVDGSLRELRRLIYCGEWIESHVLHVYLLHAPDFLGYESGIHMAADHREVVERGLRMKKAGNDIVALLGGREIHPINVRVGGFYRVPTKKELQALIPELEWAKDAALETITWTAGFTFPEADLDFEFVSVCHPNEYPYNEGHIASNKGIDIPVSQFNEFFTEEHVERSNALHSRVRGRGAYHVGPLARYAINFEKLTPLAQQAALGAGLEPVCNNPFKSIIVRSVETLYAIEEALRIIDAYEEPAEPYVPCTPKASVGHGATEAPRGMLYHQYRLHEDGRIADAQITPPTAQNQLTIESDLRFVLEQHLELPDPELSWVLEQSIRNYDPCISCATHFLDLTVERV*	unbinned_60_G4_genes.txt
k127_8141153_3 # 1246 # 1518 # -1 # ID=2571077_3;partial=01;start_type=Edge;rbs_motif=None;rbs_spacer=None;gc_cont=0.634	NiFe-WP_013559677.1 - Anaerolinea thermophila - [NiFe] Group 3d	58.9	90	1	90	384	473	2.44e-35	126	98.9	18.9	YKVDDYGLVEWAHLVIATGHNNMAMNRSVAQVAKAYIKADKIEEPMLNRVEAVIRSYDPCLSCSTHSLGDMALDIQLLAPDGAILDRVKR*	unbinned_60_G4_genes.txt
k127_17503400_4 # 2607 # 3956 # 1 # ID=2571810_4;partial=00;start_type=ATG;rbs_motif=GGAG/GAGG;rbs_spacer=5-10bp;gc_cont=0.664	NiFe-WP_012383518.1 - Beijerinckia indica - [NiFe] Group 3b	57	430	10	439	8	429	3.37e-174	496	95.6	98.4	MTHKNVDFRVPTLARVEGEGALHVQVEDGDITDLRLEIYEPPRFFEAFLRGRGFGEPVDITARICGICPVAYQMSAAHALEQIAGVTVGGELRELRRLLYAGEWIESHVLHVGFLHAPDFLDASSGLELASRDPELITNVLRLKKLGNDIMELIGGRPIHPVNVKLGGFYRSPDREDVAALAEPLEWAHQAAIELVEWVAGFDFPDHTIDHEFVSLRHPTEYPVLGGRLVSDRGLDIDAGQFDTEFSEEHVAHSTALHGRRRTGATYVTGPLARWANNRDRVPAEVDALATRLGVPDVERNPFRSIVIRSLEVLIAVVYAQELVAAYVEPDPAAIDVPPRAGVGWGVSEAPRGVLLHRYETDAAGTIVDARIIPPTAQNQPAIEADVRRVVETHLARYPVDSGPEADHELQHRCETAVRNHDPCISCAAHFLSVDLHRSTSSEPGGGVA*	unbinned_60_G4_genes.txt
k127_2029316_1 # 242 # 1228 # 1 # ID=2571850_1;partial=01;start_type=ATG;rbs_motif=AGGAG;rbs_spacer=5-10bp;gc_cont=0.533	NiFe-WP_002644708.1 - Planctomyces maris - [NiFe] Group 3b	58.4	322	4	325	3	324	1.92e-134	390	97.9	74.9	MPANRIFEVKALSRVEGEGALYVKLNGDEVEHVELNIYEPPRFFESFLRGREIHEVPDITARICGICPVAYQMSACHALEKALGIEVTPEIRMLRRLLYCAEWIESHALHMHLLHAPDFLGYESGITMAADHKEVVERGLRMKKIGNELLEVLGGRAIHPINVTVGGFYRAPRKRDLKALLPDLEWGLNASIETLKLVAGFDYPDFNMDYDFISLKDPDEYPMNHGNVVSTDGLDIPVEEYEEHFQERHVKQSTALHSVRLPDETNYLVGPLARVNNCFDQLSPIAKREAEQCGVEWPLRNNFKSIIARAIEVIDAYEEAIQIVKWYNA	unbinned_60_G4_genes.txt
k127_5691702_2 # 337 # 1701 # 1 # ID=2572467_2;partial=01;start_type=ATG;rbs_motif=AGxAGG/AGGxGG;rbs_spacer=5-10bp;gc_cont=0.579	NiFe-WP_009149949.1 - Thiorhodovibrio sp. 970 - [NiFe] Group 1d	77.5	458	1	455	1	457	9.98e-273	753	100	76.7	MTETVTPNGFKLDNSGQRVVVDPICRIEGHLRIEVNLDESNVIRNAVSTGNMWRGLEVILKGRDPRDAWAFVERICGVCTGVHALASVRAVEDAVGIDIPENANHIRNLMMLAQYTQDHLVHFYHLHALDWVDVVSALNADPKATSELMQSISSWPKSSPGYFRDVQARVKRFVESGQLGPFANAYWGSPAYKLPAEANLMAVAHYLEALDFQREIVKIHTIFGGRNPHPNWVVGGMPCSFSLNEIGGINMEWLNLVSSIIDRSIEFIDQVYIPDLKAIASFYKEWTYGGGLSGKNLLSYGDFPNVANDWSQENMLMPGGAIINGDLSTVHEVDVRDPEQIQEFVNHSWYRYPDESKGLHPWDGITEPNFELGPNAKGTRTNIEQLDEGAKYSFVKAPRWRGNAMEVGPLARYVVAYARGNEEIKDQVDGLLHDLGLPLEAIFSTLGRTAARGLE	unbinned_60_G4_genes.txt
k127_13838924_1 # 2 # 298 # 1 # ID=2575654_1;partial=10;start_type=Edge;rbs_motif=None;rbs_spacer=None;gc_cont=0.616	NiFe-WP_009021278.1 - Luminiphilus syltensis - [NiFe] Group 3b	66.7	96	2	97	320	415	2.66e-39	136	97	22.9	YVDVPNTAGIGWAATEAPRGLLYHRYETDENGTILSAQIIPPTAQNQPTIESDLRRFVSANLHLELDELERRCEQTIRNYDPCISCSTHFLRVTIDRE*	unbinned_60_G4_genes.txt
k127_7324282_3 # 1502 # 2065 # 1 # ID=2576109_3;partial=01;start_type=ATG;rbs_motif=None;rbs_spacer=None;gc_cont=0.663	NiFe-WP_013032567.1 - Nitrosococcus halophilus - [NiFe] Group 3b	60.4	182	4	185	3	184	5.57e-74	230	96.8	42.5	MSETRTLVVHPVTRVEGHGALHLTVEGTRVTDLRLEIFEPPRFFESALRGRDVSELPDLVTRICGICPAAYQMSVVHALEAIFQVEVHPQVRALRRLYYAGEWLESHLLHMMLLAAPDFLGLDDVMGIARVHPAEVNRALTLRDLGNRILRMLGGRSVNPVGVRIGGFWNLPSRAELNALAEDLRRER	unbinned_60_G4_genes.txt
k127_17098330_1 # 2 # 991 # 1 # ID=2577737_1;partial=10;start_type=Edge;rbs_motif=None;rbs_spacer=None;gc_cont=0.574	NiFe-WP_020410523.1 - Hahella ganghwensis - [NiFe] Group 3d	54.1	316	6	321	164	474	9.89e-118	350	95.8	63.6	PIKAIAGKKIHGIAAIPGGVHKNFYADERDHFLNDDDTPSVDTMIDWSKGVVDFIKDYHHQNFAWLDSFASYPSGHLGLVAKDGALELYDGKMRAIDADGNVTLNDVHSDNYLKYFGEGVEKWSYMKFPFLRHLGRQKGWSRVGPLARLNVCDRITTPLANQELEEFKAYTNGRPNNHTMHSHWARLIEVLYCAEAIKELLNDPNILDTVERPPMNRRPEGIGIIEAPRGTLIHHYKVDEKGKITKCNLIVSTTHNNEPMNAAVRWVAQNVLDQQKEITDGMLNQVEVAIRAYDPCLSCATHSMGQMPLILEVLDADGKLIAEHVKEAV*	unbinned_60_G4_genes.txt
k127_17910919_2 # 956 # 1225 # 1 # ID=2578757_2;partial=01;start_type=ATG;rbs_motif=GGxGG;rbs_spacer=5-10bp;gc_cont=0.670	NiFe-WP_022775381.1 - Symbiobacter mobilis - [NiFe] Group 3c	77	87	3	89	4	90	1.06e-39	138	96.7	17.5	MTRITIDPVTRLEGHGKIEILLDDAGDVEHTYFQIPELRGFESFCVGRPVEDMPALTNRICGVCPEAHHMAAAKAADAVYGVTVPTAGRM	unbinned_60_G4_genes.txt
k127_11803354_4 # 1129 # 1203 # -1 # ID=2580839_4;partial=01;start_type=Edge;rbs_motif=None;rbs_spacer=None;gc_cont=0.600	NiFe-WP_023228387.1 - Salmonella enterica - [NiFe] Group 1c	66.7	24	1	24	544	567	2.52e-06	42.4	96	4.2	DPCIACAVHTLDVEGNEIGSVRTL*	unbinned_60_G4_genes.txt
k127_15874128_1 # 3 # 875 # -1 # ID=2583777_1;partial=10;start_type=ATG;rbs_motif=GGAG/GAGG;rbs_spacer=5-10bp;gc_cont=0.624	NiFe-WP_013684228.1 - Archaeoglobus veneficus - [NiFe] Group 3c	58.8	289	3	291	4	292	1.02e-126	371	99.3	59.5	MKKIAIDPITRLEGHGKIDIFLDDDGEVADCFFIVPELRGFEAFCVGRPVEDMPRITSRICGVCSEAHHMAAAKACDDTYHVEIPPTARKLRELMYNAFFTGDHATHFYILGGPDFVMGPEAPPAERNILGMIHKLGIDTGKVVIGARAAAHEIVKILGGKTIHMVTSIPGGVTKGLTEEERLEIVDNAKQLLEFGKFTLQILDDVVLANQDYLDMILSDTYTHRFHSMGTVDENGHVNFYDGEVRVVDTEGAEIAQYHPRDYLDHVAEHVEPWSYLKFPFLKAKGWQGFT	unbinned_60_G4_genes.txt
k127_17505056_7 # 4501 # 6222 # 1 # ID=2584186_7;partial=00;start_type=ATG;rbs_motif=AGGAGG;rbs_spacer=5-10bp;gc_cont=0.607	NiFe-WP_029133715.1 - Sedimenticola selenatireducens - [NiFe] Group 1e	75.3	572	1	572	1	572	0	927	99.7	99.8	MNARVVVDPVTRIEGHLRIEAQMNGNQIQQAYSSGTMVRGIEIILRDRDPRDAWAFAQRICGVCTLVHGIASIRSVENAIGAKVPPNAQLIRNLMIGAQYIHDHVMHFYHLHALDWVDVVSALKADPAATAALAQSLSSYPRSSTGYFKDVQKKVADFVAAGQLGIFAKAYWGHPEYKLPPEANLMAVAHYLDALEWQRDVARLHAIFGGKNPHPNFVVGGVPSPIDLNSDSAINSKRLSQVQEIITKMKTFVEQVYVPDTLAIAGFYKDWFARGEGLGNFMCFGDLPATGMDDPDSFLFPRGIILDRDLTTIHELRLDDPSGIQEFVSHSWYDYTGGKEVGLHPWSGETNLNYSGPQPPYQHLDVEQSYSWLKSPRWQGKAMEVGPLARVLMLYVKGHEMTQDLVNSTLKRFDAPPRALFSTLGRTAARTLETAILAESMQGWLDTLIGNIKAGDTKTFDDTLWEPSSWPTSCKGVGVMEAPRGGLSHWIVIEKGKIANYQAVVPSTWNAGPRDPNGQPGAYEAALEDAHVMHDPEQPLEILRTIHSFDPCIACAVHVTDPDGEELVQVAIR*	unbinned_60_G4_genes.txt
k127_19130499_1 # 1 # 618 # 1 # ID=2585104_1;partial=10;start_type=Edge;rbs_motif=None;rbs_spacer=None;gc_cont=0.634	NiFe-WP_006931831.1 - Labrenzia aggregata - [NiFe] Group 3d	61.4	197	1	197	277	473	2.75e-80	249	95.6	41	YMKFPFLRHLGRANGWSRVGPLARLNVSDSISTPLANAELKEFKAYTNGKPNNHTMHSHWARLIEVLPCAEAMKELLEDPTILDTPERAPVNRRPEGIGIIEAPRGTLIHHYEVDEKGSITKCNLIVSTTHNNEPMNEAVRWVAQNVLDGQKEIDDGMLNQVEVAIRAYDPCLSCATHSMGQMPMVLQVFDAGGEMVAEHVKDPT*	unbinned_60_G4_genes.txt
k127_8951967_10 # 9855 # 11573 # 1 # ID=2587380_10;partial=00;start_type=ATG;rbs_motif=None;rbs_spacer=None;gc_cont=0.422	NiFe-WP_006930451.1 - Caldithrix abyssi - [NiFe] Group 1d	70	566	4	569	3	568	8.04e-318	871	98.8	99.1	MSNRIVIDPITRIEGHLRVEVEVENGVVKDAFSSGTMVRGLEQIVQGRDPRDVWAFVGRACGVCTTVHSLASVRAVEDALGIAIPPNAELVRNLMFCAQYMQDHVVHFYHLHALDWVDIVTILNADPEETSKIQRSISSHAKSSPKYFAEVQQRIKKFVESGQLGIFANGYWGHPAYKLPPEVNLIAVAHYLEALEWQKEIVKVHAIFGGKNPHPNYLVGGMACAINTNEVNALNAERLAHVGHLLKEAKEFIDKVFWPDVVAVAPYYLDWGAIGGGLTNYLSYGDLPVGSFNDITGYKMPRGVILDRNLNEIHEVDGKDEDQIKEYIKHSWYSYEGGDNVGLFPWKGETNLNFTGPEPPFDQLNVEEKYSWVKTPRWKGKAMEVGPLSRMLVGYASGITEYQDIINDTLGALNVPVEAVFSTLGRTAARAMETKLIADWSLEFYNQLLTNIKNGDERMANTELWDPESWPAEARGVGMTEAPRGALAHWIVINDKKTANYQLVVPSTWNSSPRDPEGQRSSYEASLIGTPVHDPEQPLEIIRTIHSFDPCMACAVHLYDEKGKHVHQLDTF*	unbinned_60_G4_genes.txt
k127_4062255_2 # 1578 # 3290 # 1 # ID=2587585_2;partial=00;start_type=ATG;rbs_motif=AGGAG;rbs_spacer=5-10bp;gc_cont=0.668	NiFe-WP_011957045.1 - Roseiflexus sp. RS-1 - [NiFe] Group 1f	61	572	1	570	1	570	1.65e-269	749	99.8	100	MARVVVDPITRIEGHLRIEVQEEEGRIADAWASSTQFRGIETILEGRDPRDAWAFTQRICGVCTVVHALASCRAVEDALDIEVPPAGGLIRNLVHGMQTVQDHVIHFYHLHALDWVDVVSALSADPAATSNLARSISPWPNNSATYFAEVQSRVRRFVESGQLGIFTNGYWGHPAYKLPPEANLMAVAHYLEALDWQRDVIRVHTIFGGKNPHPNFLVGGMASAINLEDTGTINAESFTKIQGMIQRARRFVDEVYWPDLLAIASFYPEWASIGGGVTNYMSVGEYPDNGQWRDADSMYFPRGVIFDRNLSEVLPYDHEQVAEYITSSWYEYEGGDDVSLHPWDGETTPRYTGPAPPWQYVQDFDKYTWMNAPRYQDRPMEVGPLARALVAYASGHTDVQDVVNDALGRLGVGPEALFSTLGRTAARGVETVLLARKLEDWFDALIARVRAGETRTFNGERWEPSTWPAEARGYGFLEAARGSLGHWVQIENGAIRHYQCVVPSTWNCPPRDANSANGPYEAALMDNHPLVDPERPIEILRTIHSFDPCMACGVHVLDSEGKEVTRVRVQ*	unbinned_60_G4_genes.txt
k127_14242772_2 # 616 # 1164 # 1 # ID=2587870_2;partial=01;start_type=ATG;rbs_motif=AGGAGG;rbs_spacer=5-10bp;gc_cont=0.621	NiFe-WP_002706872.1 - Thiothrix nivea - [NiFe] Group 1d	79.1	182	1	182	1	182	6.82e-103	309	99.5	30.5	MASVMTPNGFPLDDSGKRVVVDPICRIEGHLRIEVNVDDNNVIRNAVSTGNMWRGLEVILKGRDPRDAWAFTERICGVCTGVHAMISCRAVEDALDIEIPANANYIRNLMMLAQYTQDHLVHFYHLHALDWVDVVSALNADPTATSQLQQSISSWPKSSPAYFRDVQNKIKRFVESGQLGPFA	unbinned_60_G4_genes.txt
k127_11804997_1 # 1 # 1107 # 1 # ID=2589134_1;partial=10;start_type=Edge;rbs_motif=None;rbs_spacer=None;gc_cont=0.565	NiFe-WP_028490337.1 - Thiothrix lacustris - [NiFe] Group 1e	77.9	367	2	368	207	573	9.29e-226	629	99.5	64	MTIFGGKNPHPNFLVGGVPCAIDLDSDSAINSERLSKVQSIINQMREFVDQVYVPDTLAIASFYKDWGAQGEGTGNFMTYGDFPENGINDPANYLFPRGAILNRDLSTIHEVDLHADDEVKEYIAHSWYDYADGKNAGLHPYKGETELNYTGPEPPFDQLDVENSYSWLKSPRWKGNAMEVGPLARVLMLYASGHEQTRELVNYTLQTLDVPVEALFSTLGRTAARTLETKVVADNLQTWQDNLIGNIKSGDTRTFNEVLWEPSSWPSRAQGAGFMEAPRGGLAHWIVIENGKIANYQAVVPSTWNAGPRDVEGTAGPYEAALKGHVLHDPKQPIEILRTIHSFDPCIACAVHVTDPDGEELIKVKVR*	unbinned_60_G4_genes.txt
k127_15875111_29 # 33549 # 35057 # -1 # ID=2589722_29;partial=00;start_type=ATG;rbs_motif=GGA/GAG/AGG;rbs_spacer=3-4bp;gc_cont=0.568	NiFe-WP_028315676.1 - Desulfatibacillum aliphaticivorans - [NiFe] Group 2c	52.1	499	5	502	7	504	3.44e-192	547	99	98.2	MGNIKKIIPLNRVEGDLEIQVEIEDGIVRDAYSVGTMYRGIENLMRGRAPMDSLVITPRICGICTTAHLNAAAKALDMAYNADVPDNGQRLRNITLMVEQLQNDIRHAVLLFMPDLIHPCYANEPLYAEAFSRYQVLKGDTALQTVKETKKLLEIIAILGGQWPHSAFMVPGGVVSVPMASDIIHCRNILRNFRKWYEDRVLGCPLSQWRQIESWDALLVWLDQSPAYRDSDVGFFIRYGLDLGLDTLGRGHDTFISYGGPDVPNQQRVRPVKGNHLRSAPAFYSPEGLVPLDPDKISEDIACSYFEDERSIRHPSVGQTIPGDPDTGGAKYSWAKAPRYDGRPAETGALADMLVADQSLFIEQVRSKGANVLIRELARLVRPINLLLAIDRWLAEMTECKSLFFHDYTKAVSARSFGLVPAPRGALGHWVTIENGVIANYQVITPTAWNASPRDSMGIRGPWEEAIVGTEIRNPDHPVEVEQIVRSFDPCLVCTVHALEVR*	unbinned_60_G4_genes.txt
k127_5695279_2 # 888 # 1700 # 1 # ID=2591434_2;partial=01;start_type=ATG;rbs_motif=GGAG/GAGG;rbs_spacer=5-10bp;gc_cont=0.640	NiFe-WP_006930005.1 - Caldithrix abyssi - [NiFe] Group 3c	73	244	28	271	3	246	8.73e-129	376	90	49.6	MSKDRPETLEKTFNEGAARANANYLKTRRITIDPITRLEGHGKIDIFLSEQGEVDRAYFQIPELRGFEKFAQGRLAEDMPQITSRICGVCPTAHHMAATRALDDLYSVEPPESAHRIRELVYSAFMAEDHALHFYFLGGPDFVVGPDAPAAERNVLGVIGKVGTDIGKKVITMRRRLRELIGLAGGKVIHPVMGLPGGVSKRLTADDRKQFQEVAAEGLEFARFTMDIFNDVVLKNTDYVNLILSDAFTHRTYYMGLVDDDNRVNFYDGHI	unbinned_60_G4_genes.txt
k127_8545971_10 # 6969 # 8777 # 1 # ID=2593387_10;partial=00;start_type=ATG;rbs_motif=GGAG/GAGG;rbs_spacer=5-10bp;gc_cont=0.615	NiFe-WP_013029748.1 - Sideroxydans lithotrophicus - [NiFe] Group 1e	61.2	614	3	602	4	589	8.95e-280	777	99.5	99.5	MSTVVIDPVTRIEGHLRIEAETDASGMITRASCAGTMVRGIETILQGRDPRDAWAFTQRICGVCTSSHAITAVRAVEDALDYPIPENARIIRNLIDGTQYVHDHVVHFYHLHALDWVDIVTALEADPAVTAELQACISPNHTLDHAGNDVSSAAYFTAVKEQLANFVSSGQLGIFANGYWGHPEYRLPAEVNLMAFAHYLEALAWQRRVIRLHAVFGGKNPHPNFVVGGSPSTFRHDGTNFVVGVGADLGLVPQIIEEMRRFVDEVYLPDTLAIAGFYKDWFEKGEGVGNFLTFGDFPLTAPGTPDTLLRRKLLPDDPDLLIPRGVILNRDLSVVHPLDLDDPEQVQELVSSSWYDYSAGKDTPLHPYDGESTPDYTGPQPPYDHLDVDSSYSWIKSPRWKGEAMEVGPLAHVLMLYASGHEATRDLVNRALAELKLPLKSLYSTMGRVTARTIEAKLIADQMSDWFGQLQTNLENGDLRTFNDDPLTSKFDPASWPAEARGFGFLEAPRGALGHWVVIKDGKITNYQCVVPTTWNAGPRTYDAANNEVSGPYEAALIGHQLHDPEQPLEILRTIHSFDPCLGCAVHVTDPNGKELVEVKIL*	unbinned_60_G4_genes.txt
k127_16688237_38 # 37642 # 39084 # 1 # ID=2595326_38;partial=00;start_type=ATG;rbs_motif=None;rbs_spacer=None;gc_cont=0.584	NiFe-WP_006931831.1 - Labrenzia aggregata - [NiFe] Group 3d	57.8	472	2	472	9	473	3.93e-191	543	97.9	96.9	MIDPVTRVEGHGRVTVQLDEAGNVDQARFHVVEFRGFERFIQGHPYWEAPLLVQRLCGICPVSHHLAAAKAVDQIYGVDPRDLHPTATMIRRLLHYAQLFQSHALHFFYLASPDLLFGMEAPVEKRSVGAVAMEHGDLARKGIQMRQFGQELIKALAGKKIHGITAVPGGIHKTFYPEERDYFLSDNVTPSVDTMIQWSQEVVTFIKDYHDKNFMWLDSFASYPSGHLGLVGTDGALELYDGRMRAIDSRGEVTLNDVDNDSYLKYFGEGVEKWSYMKFPFLRHLGRQHGWNRVGPLARLNVCDSISTPLANAELREFKAYTNGRPNNHTMHSHWARLIEILHCAEQIRNLLNEPRLLEEVERPPVSRRPEGIGIIEAPRGTLIHHYKADEKGSITKCNLIVSTTHNNEPMNRAVRWVAKNVLDQQKAITDGMLNQVEVAIRAYDPCLSCATHAMGQMPLKLTVFDADGAVVAEHVKHPV*	unbinned_60_G4_genes.txt
k127_19133099_2 # 152 # 1591 # 1 # ID=2595823_2;partial=00;start_type=ATG;rbs_motif=AGGAG;rbs_spacer=5-10bp;gc_cont=0.683	NiFe-WP_006101686.1 - Coleofasciculus chthonoplastes - [NiFe] Group 3d	60.9	473	1	473	1	468	7.1e-207	582	98.5	98.7	MHDLTVIDPVTRIEGHAKITIALGEDGLPAETRFHVTEFRGFEEFCVGRPVWEMPSLTARTCGICPVSHLLASAKAGDAVMGVQIPPAGERLRRVANLGQIIQSHALSFFHLSAPDLLLGMDADPATRNVFGLMAAEPDLARKGIRLRSFGQSVIEAIAGRKVHAPGIVPGGIAHPMTAETRDTLAGGLDEAHGTVVAAIELFTGILDRFEREVDAFGRFPSLFLGLANPKGTWEHYDGTLSVVDHDGTVVMKGVEASDYRSIVGEAGREDSYLKSPYFKPRVGEDDAPEAGMYRVGPLARLNVCETMGTPEADAALAEYRERAGGVASSSFFYHYARLVEALAAVERMGDHLGHPDLLDEKVRSEAASNFRHVVGVSEAPRGTLFHEYQVDADGLLTDVNMIIATGQNNLAMNATVHQIACEWIDGPEIPEGVLNRLEAGIRAFDPCLSCSTHAIGEMPMVVDLVGADGETICRRQRD*	unbinned_60_G4_genes.txt
k127_16283409_1 # 2 # 1057 # -1 # ID=2596748_1;partial=10;start_type=ATG;rbs_motif=AATAA;rbs_spacer=10bp;gc_cont=0.398	NiFe-WP_005370476.1 - Methylomicrobium album - [NiFe] Group 3d	57.1	350	3	352	15	358	2.44e-145	422	99.4	68.8	MSQKLVIDPVTRVEGHGKVTVHLDDNNKVKDAFFHVVEFRGFERFIQGHPYWEAPVLVQRLCGICPVSHHLAAAKAIDQIVGIDPKDLSLPAQKIRKLLHFGQVFQSHALHFFYLASPDLLFGYDADPLKRNVVGVAMEYPSLAKKGILMRKFGQEIIKLVAGKRIHGISTTPGGVHKKITVKERGYFLDGKDLPSIDTMIEWSVEIIDFIKEYHQKNKHFLDTFANYPSGHLGLVKKDNGFLELYDGNLRATDADGNITLDDVPDVEYNQHFYEGVEKWSYLKFPYLKHIGRENGWNRVGPLARINICDGIETPLAEQERKEFKAATNGKINNMTMYTHWARLIEILYCAE	unbinned_60_G4_genes.txt
k127_8955839_1 # 2 # 952 # -1 # ID=2600016_1;partial=10;start_type=ATG;rbs_motif=GGA/GAG/AGG;rbs_spacer=5-10bp;gc_cont=0.544	NiFe-WP_028490337.1 - Thiothrix lacustris - [NiFe] Group 1e	81.6	315	4	317	3	315	2.2e-188	532	99.1	54.6	MSNERVVVDPITRIEGHLRIEAQMNGDKIESAYSSGTMVRGIEIILQGRDPRDAWAFAQRICGVCTLVHGLASIRSVENALNYTIPKNAELIRNLMNGAQYIHDHVMHFYHLHALDWVDVVSALSADPKATSELAQSLSNYPKSSPGYFSDMKKKLKDFVEAGQLGIFAKAYWGHPAYKLPPEANLMAVAHYLEALSWQRDVAKLHTIFGGKNPHPNFLVGGVASPIDLNSDSAINSKRLSQVQDIINQMRVFVDQVYIPDLLAIAGFYKDWGSRGEGLGNFLTYGDFPTAGKGMGDPSSYLVPGGAILNRDLTTIH	unbinned_60_G4_genes.txt
k127_8955847_1 # 2 # 952 # -1 # ID=2600036_1;partial=10;start_type=ATG;rbs_motif=GGA/GAG/AGG;rbs_spacer=5-10bp;gc_cont=0.542	NiFe-WP_028490337.1 - Thiothrix lacustris - [NiFe] Group 1e	80.3	315	4	317	3	315	7.24e-187	528	99.1	54.6	MSNERVVVDPITRIEGHLRIEAQMNGDKIESAYSSGTMVRGIEVILQGRDPRDAWAFAQRICGVCTLVHGLASIRSVENALNYTIPKNAELIRNLMNGAQYIHDHVMHFYHLHALDWVDVVSALSADPKATSELAQSLSNYPKSSPGYFSDMKKKLKDFVEAGQLGIFAKAYWGHPAYKLPPEANLMAVAHYLEALSWQRDVAKLHTIFGGKNPHPNFLVGGVASPIDLNSDSAINSKRLTQIQEIINQMRVFVDQVYIPDLLAIAGFYKDWGSRGEGLGNFLTYGDFPTAGKGMGDPSSYLVPGGAILNRDLTTIH	unbinned_60_G4_genes.txt
k127_5698314_1 # 2 # 406 # -1 # ID=2600093_1;partial=10;start_type=ATG;rbs_motif=GGAG/GAGG;rbs_spacer=5-10bp;gc_cont=0.568	NiFe-WP_014029204.1 - Acidithiobacillus ferrivorans - [NiFe] Group 3b	71.1	135	1	135	1	135	9.6e-67	209	100	31.3	MTEERQVRTKVPVLARVEGEGALDLSINGAEIELLQLRIYEPPRLFEKFLEGRAWHEVPDMVARICGICPVAYQMSAVHALEQVFGIDPGPSIRRWRRLFYCGEWIQSHALHIHLLAAPDFVGFDSVTEMAGQFP	unbinned_60_G4_genes.txt
k127_4066623_2 # 866 # 2008 # 1 # ID=2600891_2;partial=01;start_type=GTG;rbs_motif=GGA/GAG/AGG;rbs_spacer=5-10bp;gc_cont=0.649	NiFe-WP_006930005.1 - Caldithrix abyssi - [NiFe] Group 3c	66.3	380	1	380	21	400	5.14e-190	536	99.7	77.2	MILNDEGDVDRAYFQIPELRGFERFAVGRPVEDMPQITSRICGVCPMAHHMAGAKAVDAVYGVEPTSAGRKIRELAYNAFCFEDHALHFFFLGGPDFVVGTDDPKAQSNTVGVVEKVGVEVGKKVIAMRREVRDMITTISGKVIHPVFGLPGGVSRAISADEQKQFIGICEEAVEFGKFCLQVFNDIVLKNEEYVAAITSEAYTHETHYMGLVDENNKVNFYDGPVRVVDPAGKEILKFEPADYLKHIAEHVEPWSYIKFCYLTKFGWKGFEDGPDSGVYAVAPLARLNAADGMATPIAQEAYEQFYQTLGGKPVHHTLANHWARLIELLSAAEMMLLLARDPELISPDIRNIPETTPSEGVGIVEAPRGTLIHHYKTDDN	unbinned_60_G4_genes.txt
k127_14247889_2 # 706 # 2172 # 1 # ID=2601810_2;partial=00;start_type=ATG;rbs_motif=GGxGG;rbs_spacer=5-10bp;gc_cont=0.667	NiFe-WP_028894885.1 - Syntrophorhabdus aromaticivorans - [NiFe] Group 3c	56.6	489	1	488	1	487	3.81e-205	579	99.8	99.8	MTRITIDPVTRLEGHGKIEILLDDAGDVEHTYFQIPELRGFESFCVGRPVEDMPALTNRICGVCPEAHHMAAAKAADAVYGVTPPRTGRMLRELLYNAFYVTDHATHFYVLSGPDLIMGPDAPKAERNILGVVKKVGAEVGGKVIEARRAGHRVIEIIGGRRIHPCTGVPGGMTKAISDEERDEIKGLADYMVEFAAFSLDLFDSMLEQEEIAEIVKGDLYRHETYYSGLVDDEGKVTFYDGNVRIVDPEGNHFGSYEPKDYRDWIDEKVVPWTFLKFPYLRKVGWKGLVDGADSGIYTVAPLGRLNAASGMATPKAQAAYEKYFETLSPDGSPVHSRGATHWARLIEMMQAAETVQQLVNDPEITSKDVRAVPTETPTEGVDIVDAPRGTPTHHYWTDENGIVTRVNLIVGTTNNYGPIAMSVDKAARSLISEGTVVTDGLLDRIEMGFRAYDPCFGCATHTMPGQMPMIVTIRDKDGNALEELRRD*	unbinned_60_G4_genes.txt
k127_4068345_1 # 1 # 312 # -1 # ID=2602279_1;partial=10;start_type=ATG;rbs_motif=AGGAG;rbs_spacer=5-10bp;gc_cont=0.679	NiFe-WP_015752683.1 - Desulfohalobium retbaense - [NiFe] Group 3c	79.8	104	1	104	1	104	7.79e-54	176	100	21.4	MTRTISIDPITRLEGHGKIDILLDDDGNVADAYLQVVELRGFERFCQGRPVEELPRITPKICGVCPGAHHIASAKACDAVWGLTIPPAAAKLRELFLSAHIVHS	unbinned_60_G4_genes.txt
k127_15058817_76 # 72785 # 74506 # 1 # ID=2602309_76;partial=00;start_type=ATG;rbs_motif=AGGAG;rbs_spacer=5-10bp;gc_cont=0.608	NiFe-WP_029133715.1 - Sedimenticola selenatireducens - [NiFe] Group 1e	74.3	572	1	572	1	572	0	919	99.7	99.8	MSARVVVDPITRIEGHLRIEAQMEGNQIGQAYSSGTMVRGIEIILQDRDPRDAWAFAQRICGVCTLVHGMASIRSVENAVGATVPPNAELIRNLMVGAQYIHDHVMHFYHLHALDWVDVVSALSADPAATSALAQSLSSYPRSSVGYFRDVQKKVADFVAAGQLGIFAKAYWGHPEYKLPAEANLMAVAHYLDALEWQRDVARLHAIFGGKNPHPNFVVGGVPCPIDLNSDSALNSKRLAQVQDIINKMKTFVEQVYVPDTIAIASFYKDWFARGEGLGNFLCFGDLPSNGMSDPDSFLFPRGAILDRDLTTVHEVKLDDPAGVQEFVSHSWYDYSGGKEVGLHPWSGETSLNYTGPQPPYDQLDIEQSYSWLKSPRWKGKAMEVGPLARVLMLYVKGHEVTQHLVNSTLSKLELPPRALFSTLGRTAARTLETAILAESMQGWQDALIANIKAGDTKTFDETLWEPESWPKECKGVGVMEAPRGALSHWVVIREGKIANYQAIVPSTWNAGPRDPVGQPGAYEAALEDAHVMHDPEQPLEILRTIHSFDPCIACAVHVTDPEGEELVKVAVR*	unbinned_60_G4_genes.txt
k127_15058896_1 # 2 # 1339 # 1 # ID=2602333_1;partial=11;start_type=Edge;rbs_motif=None;rbs_spacer=None;gc_cont=0.642	NiFe-WP_008030254.1 - Rhodobacter sp. SW2 - [NiFe] Group 1e	78.5	446	1	446	101	545	7.77e-271	747	100	76.6	YVHDHVMHFYHLHALDWVDVVSALSADPKATSELAQSISGYAKSSPCYFSDVQKKVKEFVEAGQLGIFAGGFWGHPEYRLPAEANLMAVAHYLEALSWQRDVVKIHTIFGGKNPHPNFMVGGAPTPISSDPSSATGGAASTALNIVSLNQIRDIIRKMTQFVDQVYVPDTIAIASFYKDWFARGEGLGNFMTYGDFPAAGLDDPSSWLIPSGAILNRDLSTIHPIDLNDPTHVEEFVARSWYDYSTGKSGGLHPYDGETNLNYTGPKPPYEHLDVEDSYSWLKAPRWKGHAMEVGPLARVLMLYASGHEPTRELAGAVLKQLDVPLEAMFSTLGRTAARTLETKIIGDQMTVWLDNLVANIKAGDLSVHNEAKWDPSTWPKEARGVGFTEAPRGGLAHWIVIKDGKIDNYQAVVPSTWNAGPRDASGQPGAYEAALMDRHSLVDAK	unbinned_60_G4_genes.txt
k127_15062530_1 # 3 # 62 # -1 # ID=2603495_1;partial=10;start_type=ATG;rbs_motif=4Base/6BMM;rbs_spacer=13-15bp;gc_cont=0.500	NiFe-WP_018508430.1 - Thiobacillus thioparus - [NiFe] Group 3b	80	20	1	20	1	20	6.18e-05	38.1	100	4.6	MTDQRSISIHVPVLARVEGE	unbinned_60_G4_genes.txt
k127_2035694_1 # 2 # 2002 # -1 # ID=1123_1;partial=11;start_type=Edge;rbs_motif=None;rbs_spacer=None;gc_cont=0.562	NxrA-PLY23073.1 Nitrospira sp. CG24E (Comammox-type)	87.6	667	1	667	470	1136	0	1288	100	58.3	KLLSGREVDVAPVFQLYSAHLQDYDLDTVHQINRAPKDLIVRWARDSGAIKPAAIHNGEGTNHYFHQTIIARGAAMVLIVTGNVGKFGTGQHTWAGNYKAGIWNATPWSGGGLGTHTAENPFKITLDPNAHGKEVHVRGYYYGEEVAYWNHGDTALIVNTPKYGRRVFTGKTHMPTPSKFRWVANVNVLNNAKHHYDMVKNVDPHIETLITQDVEMTSDVNHNDVAMGVNTWMEFTYPEHTATVSNPWFQVWKGGIRPLYDTRNDLDTVAGVAAKLSEMTGDRRFRDYFKFVYDNRVDVYLQRLLDASATAYGYSADAMLKSEKGWMVMCRTYPRQPFWEETNESKPQWTRTGRYENYRVEPEAIEYGENFISHREGTEATPYLPNAIMTTNPYVRPDDYGIPITAQHHDDKTVRNIKLPWQEIKRYANPLWEKGYQFYCVTPKTRHRVHSQWSVNDWVQMYGSNFGDAYRMDKRTPGVGEHQLHVNPQAAKDRGINDGDYLYVDGNPVDRPYRGWKPSDPYYKVARLMIRAKYNPAFPYHVTMAKHAPFVSTAKSVKGHETRPDGRAIAMDTGYQSNFRYGAQQSFTRSWLMPMHQTDSLPGKSANKWKFKWGFEIDHHAVNTVPKECLMRITKAEDGGIGGRGPWEPVRTGFTPGQENEFMIKWL	unbinned_60_genes.txt
k127_17912825_2 # 840 # 2363 # 1 # ID=1320_2;partial=00;start_type=ATG;rbs_motif=GGA/GAG/AGG;rbs_spacer=5-10bp;gc_cont=0.490	AtpA-WP_131905864.1 alternate F1F0 ATPase, F1 subunit alpha [Cocleimonas flava]	80.4	484	12	495	25	508	6.02e-271	748	95.3	93.6	MPDYRLQQSLEQITSLYEEALSGPPADIQLTETGIITHIEGGIARVRGLSSTRSEEILLFPGNVSGIALDLAADEIGVILLEDDPAIKAGETVKRTGRIADTPVGDALLGRVLDATGRVLDGGSPLEIHTRLPMEREAPAIMDRAPVTIPLQTGIKSIDALIPIGRGQRELIVGDRQTGKTSVAIDTIINQRDTGVICIYCSIGQRGTAVARVVDTLRDAGVLGQTIVVVTSGEDTPGLQYMTPYAATSMAEWFCEKGKDVLIVYDNLICHARAYRELSLLLRRPPGREAFPGDIFYIHSRLLERSAPLSKALGGGSLTALPIIETQAEDLSAYIPTNLVSITDGQIYLSPVLFRKGLLPAVDIGKSVSRVGGKTQLPAYRVVAGDLRLAYSQFEELETFARFATRLDKGSQAAIARGQRVREVLKQPEHQPLTVTEQIAMLKAVTEGLFDCLEVDQIEALLQPIRKVVKEHLGLIARKIETAEKLSDEDWQQFVLVLKQTLIHATE*	unbinned_60_genes.txt
k127_15062958_1 # 1 # 759 # 1 # ID=1544_1;partial=10;start_type=Edge;rbs_motif=None;rbs_spacer=None;gc_cont=0.680	NuoF-WP_096575087.1 NADH-quinone oxidoreductase subunit NuoF [Anabaenopsis circularis]	71.7	233	1	233	299	531	8.68e-117	346	92.1	43.9	GKRGTPQLRPPYPTERGLFGMPSMINNVETLANVPAIIDKGAGWFRTMGTSASPGTKVFALAGNLSNTGLIEVPMGIPLRTIVEEMGGGVPDGGTFKAAQTGGPSGGCIPTHFLDTPVDYESLRELGSIMGSGGLVVMDDTVAMPEVARFFMEFCMDESCGKCVPCRAGTVQIHGLLDKICTGRAGADDLALLEELCAVVRDTSLCGLGQSAPNPVVSTLHYFRGEYEDRLADREATHAWAEADRRARDRRP*	unbinned_60_genes.txt
k127_407524_1 # 3 # 80 # -1 # ID=2388_1;partial=10;start_type=ATG;rbs_motif=None;rbs_spacer=None;gc_cont=0.295	AtpA-WP_041780085.1 F0F1 ATP synthase subunit alpha [Microcoleus sp. PCC 7113]	84.6	26	1	26	2	27	1.16e-07	46.2	100	5.1	MINIRPDEISSIIREQIEKYDQDVKV	unbinned_60_genes.txt
k127_3664217_6 # 6117 # 7658 # -1 # ID=2471_6;partial=00;start_type=ATG;rbs_motif=GGAG/GAGG;rbs_spacer=5-10bp;gc_cont=0.597	AtpA-WP_068611648.1 F0F1 ATP synthase subunit alpha [Woeseia oceani]	85.8	513	1	513	1	513	4.74e-315	859	99.8	100	MALKASEISKLIKERIENFEASAEARDVGTVIGVTDGIVRIHGLTDARYGEMLEFPQNTFGMALNLEQDSVGSVVLGDYKHISEGDTVKTTGRILEVPVGRALLGRVVDSLGLPIDGKGPIETDLSSPIEKVAPGVIQRQSVSQPVQTGLKSIDSMVPIGRGQRELIIGDRQTGKTAVAVDTIINQRGTGIKCIYVAIGQKASSIAGVVRKLEEEGAMEHTIVVAAAAADSPAMQYIAPYAGCSMGEYFLDNGEDALIIYDDLTKQAWAYRQVSLLLRRPPGREAYPGDVFYLHSRLLERSSRVNAAHVEEVSGGKIKGKTGSLTALPIIETQAGDVSAFVPTNVISITDGQIFLETDLFNAGIRPAINAGLSVSRVGGAAQTTIIKKLGGGVRLALAQYRELAAFAQFASDLDATTRSQLERGERVTELMKQKQYSPLSVAEMALSLYAVNEGYLDKVEVPKIIDYENGLHDFAKANHGDLLDSINKSGDYDDDVAASLKKVCDGFAETGAY*	unbinned_60_genes.txt
k127_9771015_3 # 880 # 1173 # 1 # ID=3169_3;partial=01;start_type=GTG;rbs_motif=GGAG/GAGG;rbs_spacer=5-10bp;gc_cont=0.660	NuoF-WP_015439973.1 NADH-quinone oxidoreductase subunit NuoF [Ilumatobacter coccineus]	70.2	94	5	98	20	113	2.42e-42	145	95.9	20.1	MPFEKIVTRRFDDIEAHKLENYLATGGYDALRKALDMTPEQVHNEVRGASLLGRGGAGFPAGVKWGFCPPGVWPRYLVVNGDESEPGTYKDRQLLERD	unbinned_60_genes.txt
k127_16284521_10 # 6762 # 8300 # -1 # ID=3828_10;partial=00;start_type=ATG;rbs_motif=GGAG/GAGG;rbs_spacer=5-10bp;gc_cont=0.580	AtpA-WP_160764419.1 F0F1 ATP synthase subunit alpha [Alphaproteobacteria bacterium GH1-50]	96.9	512	1	512	1	512	0	949	99.8	100	MAIQAAEISAILKDQIKNFGQEAEVAEVGRVLSVGDGIARVYGLDNVQAGEMVEFPGGIMGMALNLESDNVGIVIFGDDRDIKEGDTVKRTNDIVSVGVGDALLGRVVDALGNPIDGKGPIGTSESSVADVKAPGIIPRKSVHEPMATGLKAIDAMIPIGRGQRELIIGDRQTGKTAVALDAILNQKSYNDAAGDDESKKLYCVYVAIGQKRSTVAQLVKRLEETGAIEYSIVVAATASDPAPMQYLAPYTATAMAEFYRDNGRHALIIYDDLSKQAVAYRQMSLLLRRPPGREAYPGDVFYLHSRLLERSAKLNEDNGGGSLTALPIIETQGGDVSAFIPTNVISITDGQIFLETELFYQGIRPAVNTGLSVSRVGSSAQTSAMSSVAGPVKLSLAQYREMAAFAQFGSDLDASTQRLLARGSRLTELMKQPQYSPLTNAEIVVVIFAGTNGFLDAIDVADVGRFETALLAHMHSKHSDVMDWITNEDPKIKGDAADKLKAAIEDFAKDFS*	unbinned_60_genes.txt
k127_18320371_1 # 3 # 1088 # -1 # ID=3879_1;partial=10;start_type=ATG;rbs_motif=GGAG/GAGG;rbs_spacer=5-10bp;gc_cont=0.645	AtpA-WP_076628420.1 F0F1 ATP synthase subunit alpha [Tateyamaria omphalii]	93.9	362	1	362	1	362	3.44e-240	663	100	70.6	MAIQAAEISAILKEQIKNFGQEAEVAEVGRVLSVGDGIARVYGLDSVQAGEMVEFPGGIVGMALNLESDNVGVVIFGSDRDIKEGDTVKRTNSIVSVPAGNELLGRVVDGLGNPIDGKGPINASENRVADVKAPGIIPRKSVHEPMATGLKAVDSMIPIGRGQRELIIGDRQTGKTAVALDTILNQKTYNERAGDDESQKLYCVYVAIGQKRSTVAQLVKKLEESGAIDYSIVVAATASDPAPMQFLAPYSATAMAEFFRDNGRHALIVYDDLSKQAVSYRQMSLLLRRPPGREAYPGDVFYLHSRLLERSAKLNEANGAGSLTALPIIETQGGDVSAFIPTNVISITDGQIFLETDLFFQG	unbinned_60_genes.txt
k127_12620835_7 # 5266 # 6681 # -1 # ID=4043_7;partial=00;start_type=ATG;rbs_motif=GGAG/GAGG;rbs_spacer=5-10bp;gc_cont=0.544	RbcL-WP_009146942.1 Thiorhodovibrio sp. 970 (Type IA)	89.4	471	1	471	1	471	0	879	99.8	100	MAEKSYQAGVKEYRDKCWTPEYVPLDADLLACFKVTGQPDVPREEVAAAVAAESSTGTWSTVWSELLTDLEFYKGRAYRIEDVPGDSESFYAFVAYPIDLFEEGSVVNVLTSLVGNVFGFKALKHLRLEDIRFPIAYIKTCGGPPAGIQVERDRLGKYGRPMLGATIKPKLGLSAKNYGRAVYECLRGGLDMTKDDENVNSQPFMRWRDRFEFVGEAIQKAEQETGEKKGHYLNVTAATPEEMYKRAEFAKEVGSPILMHDFLTGGFTANTGLANWCRENGMLLHIHRAMHAVIDRHPKHGIHFRVLAKCLRLSGGDHLHTGTVVGKLEGDRNSTLGFVDQLRESFVPEDRSRGVFFDQDWGSMPGVFAVASGGIHVWHMPALVTIFGDDSMLQFGGGTQGHPWGNAAGAAANRVALEASVKARNEGRQIEKEARDILTEAAKNSPELAIAMETWKEIKFEFETVDKLDVS*	unbinned_60_genes.txt
k127_11399638_2 # 83 # 1534 # -1 # ID=5059_2;partial=01;start_type=Edge;rbs_motif=None;rbs_spacer=None;gc_cont=0.590	AtpA-WP_132978135.1 F0F1 ATP synthase subunit alpha [Thiobaca trueperi]	82.6	483	1	483	31	513	7.44e-288	789	99.8	94.2	VLTVTDGIVRIHGLGDARYGEMLEFPGNTFGMALNLEQDSVGAVVLGDYKHISEGDEVKTTGRILEVPVGEGLLGRVVNSLGQPIDGKGPIDSNETSPIEKVAPGVISRKSVDQPVQTGLKAIDAMVPVGRGQRELIIGDRQTGKTAVAVDTIINQKGTGIKCIYVAIGQKNSSIAGVVRKLEEHGAMEHTVVVAAAAAESAAMQYIAPYSGCSMGEYFRDKGEDALIIYDDLTKQAWAYRQVSLLLRRPPGREAYPGDVFYLHSRLLERAARINAEYVEKITNGTVKGKTGSLTALPIIETQADDVSAFVPTNVISITDGQIFLESDLFNAGIRPAINAGLSVSRVGGAAQTKIIKKLGGGIRLALAQYRELAAFAQFASDLDETTRKQLERGQRVTELMKQRQYSPLSVGEMALSLYAVNEGHLDDVDVKKVVDFEAAMHAFARTNNKELLDKIDASGDFNDEIKAALDEAVTSFKSKGAY*	unbinned_60_genes.txt
k127_7735826_14 # 9543 # 11096 # -1 # ID=5847_14;partial=00;start_type=ATG;rbs_motif=GGA/GAG/AGG;rbs_spacer=5-10bp;gc_cont=0.360	AtpA-WP_014854953.1 F0F1 ATP synthase subunit alpha [Melioribacter roseus]	81	515	1	515	1	515	1.57e-303	830	99.4	100	MAQVRPDEVSAILRKQLSGFDNEIDVYDVGTVLSVGDGIARVYGLSQVMASELVEFPHEIIGMVLNLDEDSVGCVLFGDSSLIKEGDTVKRTKRVASIPVGEEFLGRVVTPLGIPIDGKGSIQSDKYLPIERKALGVVARQPVTEPLQTGIAAVDAMIPIGRGQRELIIGDRQTGKTAVAIDTIINQKFTHTKEAKEEGVKPVYCVYVAIGQKASTVAQVVNKLEEHGAMEYTTVVSAAASDPAPLQYIAPYSGATLAEYFRDNGKHALTVYDDLSKQAVAYRELSLLLRRPPGREAYPGDIFYLHSRLLERASKLSDELGGGSLTSLPIIETQQGDVSAYIPTNVISITDGQIYLEPNLFNAGVRPAINVGISVSRVGGNAQIKAMKKVAGSLKLDLAQYRELEAFAKFGSDLDQATQRTLAKGERLVELLKQGQYSPVLVEKQVVSIYAATNGFLEDIEVKDIKRFESELLEYIDVNDKSIFDDIRVSKTLNDDTVEKIKNIVNEFHSKFKKSEQ*	unbinned_60_genes.txt
k127_946_3 # 1126 # 2394 # -1 # ID=6146_3;partial=01;start_type=Edge;rbs_motif=None;rbs_spacer=None;gc_cont=0.594	AtpA-WP_068611648.1 F0F1 ATP synthase subunit alpha [Woeseia oceani]	84.1	422	1	422	92	513	1.01e-248	687	99.8	82.3	GRILEVPIGDALLGRVVDSLGKPIDGKGPIDTDLSAPIEKVAPGVIQRQSVSQPVQTGLKSIDSMVPIGRGQRELIIGDRQTGKTAVAVDTIINQRGTGIKCIYVAIGQKASSIAGVVRKLEEEGALEHTIIVAAAAADSPAMQYIAPYSGASMGEYFLDKGEDALIIFDDLTKQAWAYRQVSLLLRRPPGREAYPGDVFYLHSRLLERASRVNAAHVEEVSGGKVKGKTGSMTALPIIETQAGDVSAFVPTNVISITDGQIFLETDLFNAGIRPAINAGLSVSRVGGAAQTKIIKKLGGGVRLALAQYRELAAFAQFASDLDAATRAQLERGERVTELMKQKQYSPLSVAEMALSLFAANEGYLDKVEVPKIVDFEEALHDFARANHQGDLDAMNESGDYNDEVEAKLKAICDAFAEKGAY*	unbinned_60_genes.txt
k127_6514673_6 # 2964 # 3047 # 1 # ID=6217_6;partial=01;start_type=ATG;rbs_motif=AATAA;rbs_spacer=4bp;gc_cont=0.262	AtpA-WP_161827001.1 F0F1 ATP synthase subunit alpha [Synechococcales cyanobacterium C]	82.1	28	1	28	1	28	1.04e-08	49.3	100	5.5	MINIRPDEISSIIREQIEKYDQDVKVDN	unbinned_60_genes.txt
k127_3664995_1 # 3 # 1373 # -1 # ID=9076_1;partial=11;start_type=Edge;rbs_motif=None;rbs_spacer=None;gc_cont=0.522	CoxL-WP_028669830.1 - Saccharospirillum impatiens (Proteobacteria | Pseudomonadales)	89.5	455	3	457	320	774	1.17e-311	860	99.6	56.9	DNEGNIKAMRVNVLADHGAFNAHAQPTKWPAGLFSICTGSYDIPTAYANVDGVYTNKAPGGVAYRCSFRVTEAVYVIERMVDVLAQKLNMDPAELRMKNFIQPEQFPYQSALGWEYDSGDYPTALNKVLEAVDYKGLRKEQAEKKARGEIMGIGICTFTEIVGAGPSKACDILGVGMFDSAEIRIHPTGSAIARMGTLSQGQGHETTYAQIIATELGLSSEDIQIEEGDTSTAPYGLGTYGSRSTPVGGAATVMAARKIREKARKIAAHLLEVSENDLEWDVDSFKVVGSPDQAKTMKEIAWAAYNDVPDGMEMGLEAVDYYDPPNFTYPFGAYVTVLDIDRFTGETKVRRFYALDDCGTRINPMIIEGQVHGGLNEGYAVAMGQELPYDEEGNLLGNTFMDYFWPTMVETPKWELDYTVTPSPHHPMGAKGVAESPHVGSIPCFSNAINDAFSQFG	unbinned_60_genes.txt
k127_5700831_1 # 1 # 783 # 1 # ID=10039_1;partial=10;start_type=Edge;rbs_motif=None;rbs_spacer=None;gc_cont=0.499	AtpA-WP_076838136.1 F0F1 ATP synthase subunit alpha [Acidihalobacter ferrooxidans]	84.2	260	1	260	254	513	2.06e-149	429	99.6	50.7	QDALIIYDDLTKQAWAYRQVSLLLRRPPGREAYPGDVFYLHSRLLERASRINADEVERLTNGKVKGKTGSLTALPIIETQAGDVSAFVPTNVISITDGQIFLESDLFNSGIRPAINAGLSVSRVGGAAQTKIIKKLGGGIRLALAQYRELAAFAQFASDLDDATREQLERGQRVTELMKQAQYSPMSTAEMAFSLFAVNEGYMDDVDVTKIVSFEAAMQSHLKSANADLINSINETADFNDKIANQMKAAIEAFKTNGVW*	unbinned_60_genes.txt
k127_5293998_16 # 17265 # 18812 # -1 # ID=10510_16;partial=00;start_type=ATG;rbs_motif=GGAG/GAGG;rbs_spacer=5-10bp;gc_cont=0.602	AtpA-WP_127478749.1 F0F1 ATP synthase subunit alpha [Sulfurivermis fontis]	81.1	512	4	515	3	514	3.28e-302	827	99.2	99.6	MTTQLNPSEISELIKERIKSFEAVAEARTEGTVVSLTDGITRIHGLADAMQGEMLEFPNETYGLALNLEQDSVGAVILGDYEHIIEGDTVKCTGRILEVPVGESLMGRVVDSLGVPIDGKGPIEAEGSSPIEKVAPGVITRQSVSQPVQTGLKSIDSMVPIGRGQRELIIGDRQTGKTAVAIDTIINQKGKNLICIYVAIGQKASSVANVVRKLEEHGAMEHTIVVAATASESAAMQYIAPYSGCAMGEYFRDKGQDALIIFDDLTKQAWAYRQVSLLLRRPPGREAYPGDVFYLHSRLLERAARVNPEYVEKMTNGEVKGKTGSLTALPIIETQAGDVSAFVPTNVISITDGQIFLESDLFNAGIRPAINAGLSVSRVGGAAQTNLIKKLGGGVRLALAQYRELAAFSQFASDLDEATRKQLERGQRITEVMKQRQYSPMSVAEMALALFAADQGYLDDVEVTKVVDFEAAMQSFIKSEHPEIVAKMTETLEYSDEVQEGLHAALKDFKEKGSW*	unbinned_60_genes.txt
k127_17507192_2 # 980 # 1294 # 1 # ID=11132_2;partial=01;start_type=ATG;rbs_motif=AGGAG;rbs_spacer=5-10bp;gc_cont=0.616	RbcL-WP_008962242.1 Bradyrhizobium sp. STM 3809 (Type IA)	87.6	105	1	105	1	105	1.69e-59	191	100	21.9	MAEKKYEAGVKDYAATYWTPDYVPLDTDLLACFKVVAQEGVPAEEAAAAVAAESSTGTWTTVWTDLLTDMDYYKGRAYHIEPVPNDPTAFYAFIAYPIDLFEEGS	unbinned_60_genes.txt
k127_7736642_3 # 1758 # 3296 # -1 # ID=11210_3;partial=00;start_type=ATG;rbs_motif=GGAG/GAGG;rbs_spacer=5-10bp;gc_cont=0.563	AtpA-WP_114871271.1 F0F1 ATP synthase subunit alpha [Sulfitobacter sp. JL08]	93.9	512	1	512	1	512	0	933	99.8	100	MGIQAAEISAILKDQIKNFGQETEVAEVGRVLSVGDGIARVYGLDNVQAGEMVEFPGGIQGMALNLEADNVGVVIFGSDRDIKEGDVVKRTNSIVDVPIGDELLGRVVDGLGNPIDGKGPINAKQRGIADVKAPGIIPRKSVHEPMATGLKSVDAMIPIGRGQRELIIGDRQTGKTAVALDAMLNQKQVNDAAGDDESKKMYCVYVAIGQKRSTVAQLVKKLEETGAMAYCIIVAATASEPAPMQFLAPYSATAMAEHFRDNGRHALIVYDDLSKQAVSYRQMSLLLRRPPGREAYPGDVFYLHSRLLERSAKLGDDAGNGSLTALPIIETQGGDVSAFIPTNVISITDGQIFLETELFYQGIRPAVNTGLSVSRVGSSAQTDAMKSVAGPVKLELAQYREMAAFAQFGSDLDASTQQLLNRGARLTELMKQPQYSPLSNSEIVCVIYAGTHGYLDKIDVNQVGRFEAGLLAHLRGKHKDLLDMITKDDPKVKGDAEDKIKAAIDSFAADFA*	unbinned_60_genes.txt
k127_6108218_1 # 2 # 952 # 1 # ID=11281_1;partial=10;start_type=Edge;rbs_motif=None;rbs_spacer=None;gc_cont=0.644	NuoF-WP_094408789.1 NADH-quinone oxidoreductase subunit NuoF [Elstera cyanobacteriorum]	73.6	276	1	276	143	418	1.17e-151	434	87.1	64.5	YSAGLIGKNACGSGYDFDVYLHRGAGAYICGEETALIESLEGKQGKPRLKPPFPAGVGLFGCPSTVTNVETVAVAPTILRRGASWFAGFGNENNRGTKLFAISGHVKNPIVVEEAMSIPLRDLIEKHCGGMRNGWDSVQACIPGGSSVPVLNKPLCDEALMEFDDLRSKGSGLGTAAVTMFDNTVDMVAAIRRLSHFYKHESCGQCTPCREGTGWLEDILVRMEKGDADKREIPMLEEISRQIEGHTICALGDAAAWPVQGLIRHFKKNIEDRIDDPASFDHDAAFQKAWSGDPFANADWTKKFGDGKTYSKKASA*	unbinned_60_genes.txt
k127_13029213_2 # 136 # 1659 # 1 # ID=12904_2;partial=00;start_type=ATG;rbs_motif=GGAG/GAGG;rbs_spacer=5-10bp;gc_cont=0.566	AtpA-WP_073374669.1 F0F1 ATP synthase subunit alpha [Desulfofustis glycolicus]	92.9	507	1	507	1	507	0	920	99.8	100	MQIKAEEISQIIKDQIGDYETSVDLDETGTVISVGDGIARVYGVQNCMAMELLEFPGGIMGLALNLEEDNVGCAVLGDVAGIKEGDIVKRTGRIAEVPVGPEMEGRVVDGIGFPIDGQGAINAQNSSKIEVLAPGVIARKGVHEPMYTGAKAVDSMTPVGKGQRELIIGDRQIGKTALCVDAIIAQKETDVHCIYVAVGQKKSTVALVVEALRKHGAMEYTTVVSACASDPAPMQYIAPFAGCAMGEYFRDNGQHALIIYDDLSKQAVSYRELSLLLRRPPGREAFPGDIFFNHSRLLERAAKVNDDLGAGSLTALPIIETQAGDVSAFIPTNVISITDGQVYLEPNLFFSGVRPAINVGLSVSRVGGAAQVKAMKQVAGTLRLDLAQYRELAAFAAFGSDLDAATQAQLTRGERLVEILKQPQYQPLPMEKQVCIIYAGTNGWLDELPVETLADYEAEFYNYIESNDPSIFTDLKEKQEFDDGLKEKLDKVLTSFGDTFKATKGLN*	unbinned_60_genes.txt
k127_3665612_2 # 655 # 1230 # 1 # ID=12961_2;partial=01;start_type=ATG;rbs_motif=GGA/GAG/AGG;rbs_spacer=11-12bp;gc_cont=0.502	AtpA-WP_006788303.1 F0F1 ATP synthase subunit alpha [Thiorhodospira sibirica]	81.9	188	4	191	1	188	3.81e-106	315	97.9	36.6	MATVQLNPSEISELIRKRIENFDAPAEARTEGTIVSLSDGIVRVHGLENVMSGEMIEFPGNTFGLALNLERDSVGAVVLGSYQHLKEGDKVQCTNRILEVPIGEQLIGRVVNSLGQPIDGKGPLNTELTAPIEKVAPGVIERQSVDQPVQTGLKSIDAMVPIGRGQRELIIGDRQTGKTAVAIDAIINQKGK	unbinned_60_genes.txt
k127_1223326_3 # 1584 # 2333 # -1 # ID=14209_3;partial=01;start_type=Edge;rbs_motif=None;rbs_spacer=None;gc_cont=0.347	AtpA-WP_017289645.1 F0F1 ATP synthase subunit alpha [Leptolyngbya boryana]	80.3	244	1	244	257	500	1.33e-127	372	97.6	48.3	TLVIYDDLTKQAMAYRQMSLLLRRPPGREAYPGDVFYLHSRLLERAAKLSDELGGGSMTALPIIETQASDVSAYIPTNVISITDGQIFLSNDLFNSGIRPAINVGISVSRVGSAAQTKAMKKVAGKLKLELAQFDELEAFSQFASDLDEATQKQLARGTRLREVLKQPQNSPLSVAEQVALIYTGINGYLDDLPVGDVKNYCTTLVSYISTSKKPFAEIVRSTNQFTEEAEASLKEIISETKATFAKTS*	unbinned_60_genes.txt
k127_17914852_3 # 842 # 1285 # 1 # ID=14556_3;partial=01;start_type=ATG;rbs_motif=None;rbs_spacer=None;gc_cont=0.412	AmoA-JAHELB010000014.1_2 JACEMX01 sp024644385 (AOA)	100	148	1	148	1	148	4.74e-104	298	100	68.5	MVWLRRCTHYLFIVVVAVNSTLLTINAGDYIFYTDWAWTSFTVFSISQTLMLVVGAVYYLTFTGVPGTATYYALIMTVYTWIAKGAWFALGYPYDFIVTPVWLPSAMLLDLAYWATKKNKHSLILFGGVLVGMSLPMFNMINLITVAD	unbinned_60_genes.txt
k127_7330151_2 # 662 # 2077 # 1 # ID=15034_2;partial=00;start_type=ATG;rbs_motif=AGGAG;rbs_spacer=5-10bp;gc_cont=0.555	RbcL-WP_009146942.1 Thiorhodovibrio sp. 970 (Type IA)	90.7	471	1	471	1	471	0	889	99.8	100	MSTKSYQAGVKEYRDKYWTPDYAPLDTDLLACFKVTGQPEVPREEVAAAVAAESSTGTWSTVWSELLTDLEYYKGRAYRIEDVPGDSESFYAFVAYPIDLFEEGSVVNVLTSLVGNVFGFKALKHLRLEDIRFPIAYIKTCGGPPAGIQVERDRLNKYGRPMLGATIKPKLGLSAKNYGRAVYECLRGGLDMTKDDENVNSQPFMRWRDRFEFVGEAIQKAQQETGERKGHYLNVTAATPEEMYKRAEFAKEVGSPILMHDFLTGGFTANTGLANWCRENGMLLHIHRAMHAVIDRHPKHGIHFRVLAKCLRLSGGDHLHTGTVVGKLEGDRNSTLGFVDQLRESFVPEDRSRGVFFDQDWGSMPGVFAVASGGIHVWHMPALVTIFGDDSMLQFGGGTQGHPWGNAAGAAANRVACEASVKARNEGREIEKESRDILTEAARTSPELAIAMETWKEIKFEFETVDKLDVG*	unbinned_60_genes.txt
k127_1630686_1 # 51 # 1049 # -1 # ID=15694_1;partial=01;start_type=Edge;rbs_motif=None;rbs_spacer=None;gc_cont=0.489	AtpA-WP_061916093.1 F0F1 ATP synthase subunit alpha [Bellilinea caldifistulae]	62.2	325	1	322	230	548	1.8e-131	387	96.7	57.7	EPSALQYIAPYAGCAMGEEFMETGRNALIVYDDLSKHAWSYRELSLLLRRPPGREAYPGDLFYLHSRLLERAARLADHYVIAPKDFKKELASADDSVNKKVYIGPLAKDEAEKDLESGVAGKVIKVEGTGGSLTALPIIETLLGDVSAYVPTNVISITDGQIYLENDLFYSGQRPAVSTGLSVSRVGGNAQIKAMKQVAGMLRLELAQYRELKAFAQFGSDVDNATQEQLARGERLYELLKQDQYQPMPVEEQILALYAGTATDSSGQNWIRALEVVDIKRFINELLAYARDKYADTLKEVIEKKELTDELQAKLDKIIVGFKKIFVPSSQD*	unbinned_60_genes.txt
k127_16693628_3 # 1353 # 2873 # 1 # ID=15805_3;partial=00;start_type=ATG;rbs_motif=None;rbs_spacer=None;gc_cont=0.581	AtpA-WP_146533498.1 F0F1 ATP synthase subunit alpha [Planctomycetes bacterium Poly59]	90.9	505	1	505	1	505	0	890	99.6	99.6	MKFSSDEIASVLQQEIEQFDSKIDVREVGTVLEVGDGIARVYGLSGVMAGEMVEFPNGAIGLAFNLEETSVGVIILVDYLTIEEGDEVKALGTLLSVPAGDAVTGRVLDPLGNPLDGKGPVQTDVTRPVEIIATGVSERQPVSEPMQTGIKAIDAMTPIGRGQRELIIGDRKTGKTAIAIEAILNQKGTGVKCFYIAIGQKDSAVAGVVDVLEQYGAMEYTTVVVAGASAPAPLQYVAPYAGTAMAEHFMFNGGHALVVYDDLSKQATAYRQMSLLMRRPPGREAYPGDVFYCHSRLLERSAKLSDALGAGSITSLPIIETLEGEVSAYIPTNVISITDGQIYLQPDLFFAGIRPAMNAGISVSRVGGAAQVKAMKKVAGGLRLDLAAFRALEAFAQLGTDLDAATQAQLDRGYRMVELLKQPQYQPKSVAEQVLSLYAGTKGFVDDVPVRAVQQWETDFLQYAADKHSDLVSQLAEKGDLTDEVAQKIEDCINGFKSGYKPVEAE*	unbinned_60_genes.txt
k127_15064854_1 # 61 # 1461 # -1 # ID=16020_1;partial=01;start_type=Edge;rbs_motif=None;rbs_spacer=None;gc_cont=0.528	NuoF-WP_083379570.1 NADH-quinone oxidoreductase subunit NuoF, partial [Thermoanaerobacter thermohydrosulfuricus]	64.9	419	1	419	92	510	2.94e-205	580	89.7	78.5	VVQLVKESNLRGRGGAGFPAGIKWGFAANSKAKTKYVIVNADEGDPGAFMDRALLEGNPFAVLEGLVIGAYAIGANQGYLYVRQEYPLAVENVTLAIRQAEAFGLIGENILGSGFDFNITLHQGAGAFVCGEETALLASLEGKPGEPTPRPPFPAVKGLFGKPTNINNVETWSNIPLILKNGPEYISSIGTENSKGTKIFSLVGKVKNTGLVEVPMGISLRDIIFKIGGGVPAGKKFKAVQTGGPSGGCIPEEHLDLQVDFDALTRVGAIMGSGGMIVMDEDTCMIDVAKYFLKFLSGESCGKCSPCREGITHMLSIMKRISQGKGREDDIEFLEEIAISTQNASLCALGGSAPNPVLSTIRYFRDEYEAHIRDKRCPAYVCKDLIAYYIDPERCRACMICQRKCPAEAIVGAKKQIHVIXXXXXXXXXXXXXXXXSGFSAVTRLSGDPVPPPIPEEERTIVGKSK*	unbinned_60_genes.txt
k127_18729240_1 # 63 # 1604 # 1 # ID=16837_1;partial=00;start_type=ATG;rbs_motif=GGAG/GAGG;rbs_spacer=5-10bp;gc_cont=0.526	AtpA-WP_077277567.1 F0F1 ATP synthase subunit alpha [Thioalkalivibrio denitrificans]	82.5	510	1	510	1	510	1.07e-304	833	99.2	99.4	MQLNPSEISELIKSRIESFDSTVEARTEGTVVSLTDGILRIHGLADAMQGEMIELPGDTYAMALNLERDSVGAVVLGAYGHLSEGNTAKCTGRILEVPIGEGLLGRVVDALGNPIDGKGPVDSKETAPIEKIAPGVIERKSVDQPVQTGLKSIDAMVPIGRGQRELIIGDRQTGKTAVAIDAIINQAKSGIKCIYVAVGQKASTVANIVRKLEEHDAMQHTIIVAATASESAAMQFIAPYSGCTMGEYFRDRGQDALIIYDDLTKQAWAYRQVSLLLRRPPGREAYPGDVFYLHSRLLERASRVNAEYVEEFTKGEVKGQTGSLTALPIIETQDGDVSAFVPTNVISITDGQIFLESDLFNAGIRPAINAGLSVSRVGGSAQTKIIKKLGGGVRLALAQFRELAAFAQFASDLDDATRAQLERGERVTELMKQAQYSPMSVAEMAFSLFAANEGYLDDVETNKIVDFEAAMQAHLKSSNGDLLNKIDESGDYDDEIEAAMRSALDNFKASGVY*	unbinned_60_genes.txt
k127_19136613_4 # 2009 # 2551 # -1 # ID=17235_4;partial=01;start_type=Edge;rbs_motif=None;rbs_spacer=None;gc_cont=0.366	AtpA-WP_144725375.1 F0F1 ATP synthase subunit alpha [Flavobacteriaceae bacterium MAR_2010_105]	92.2	180	1	180	347	526	9.72e-109	322	99.4	34.2	QAGDVSAYIPTNVISITDGQIFLDGDLFNSGVRPAINVGISVSRVGGNAQIKSMKKVAGTLKLDQAQFRELEAFAKFGSDLDAATLNVIEKGRRNVEILKQAQNDPYPVEEQIAIIYAGSKNLLRNVPVEKVREFERDYIEFLRAKHSDVLSTLKSGKLTDEVTDTLTKVAKDLSQSFKA*	unbinned_60_genes.txt
k127_6923129_3 # 2199 # 2885 # -1 # ID=17363_3;partial=01;start_type=Edge;rbs_motif=None;rbs_spacer=None;gc_cont=0.590	AtpA-WP_085818648.1 F0F1 ATP synthase subunit alpha [Roseovarius halotolerans]	95.2	228	1	228	285	512	5.52e-150	429	99.6	44.5	LLLRRPPGREAYPGDVFYLHSRLLERSAKLNEDNGAGSLTALPIIETQGGDVSAFIPTNVISITDGQIFLETELFYQGIRPAVNTGLSVSRVGSSAQTNAMKSVAGPVKLELAQYREMAAFAQFGSDLDASTQRLLNRGARLTELMKQPQYSPLTNAEIVCVIYAGTHGYLDKISVDQVGRFESGLLNHLRSKHKDVLDFITKEDPKIKGEAEDKIKAAIDEFAADFA*	unbinned_60_genes.txt
k127_11808647_1 # 1 # 1227 # 1 # ID=17826_1;partial=11;start_type=Edge;rbs_motif=None;rbs_spacer=None;gc_cont=0.589	CoxL-WP_114869203.1 - Sulfitobacter sp. JL08 (Proteobacteria | Rhodobacterales)	99.3	409	1	409	183	591	9.47e-300	828	100	50.6	WDAGDKEPTEEVIANAEVVATESMYYHRTHPCPLETCGCVASMDKVNGKLTLWGTFQAPHAIRTVVSLISGIEEHNIRVISPDIGGGFGNKVGAYPGYVCSVVASIVTGKPVKWIEDRMDNLMTTAFARDYHMTGKISATKEGKITGLQCHVTADHGGFDACADPTKFPAGFMNICTGSYDIPTAYLEVDGVYTNKAPGGVSYRCSFRVTEAVYFIERMIEVLAIELNMDAAELRRINFIKKEQFPYTAALGWEYDSGDYHTAWDKALKAVDYDGLRAEQAQRVEDFKAGKTRKLMGIGLSFFTEIVGAGPVKNCDILGLGMFDSCEIRIHPTGSAIARLGTISQGQGHATTFAQILASEIGLPADSITIEEGDTDTAPYGLGTYGSRSTPVAGAATAMAGRKIRAKAQ	unbinned_60_genes.txt
k127_4073721_3 # 711 # 1346 # -1 # ID=18007_3;partial=01;start_type=Edge;rbs_motif=None;rbs_spacer=None;gc_cont=0.516	NuoF-WP_120167435.1 4Fe-4S dicluster domain-containing protein, partial [Thermohalobacter berrensis]	65.1	186	1	186	186	371	2.86e-91	275	87.7	46.7	VPGKKKFKAVQLGGPSGGCVPEQYLDTPVDYEAIAKVGAIMGSGGAIVMDENTCMVDMARFFMDFVQDESCGKCTPCREGTRRLLQLLEKLCQGKGEPGDIKIMEELSDTIKDTALCGLGQTGPNPVLSTLRYFREEYEAHIHEKRCPAKRCVALLRFEVEPDICTKCGLCFRSCPADAILWKKKEVAFIEKEXXXXXXXXXXXXXXXXIF*	unbinned_60_genes.txt
k127_2852495_4 # 2645 # 2926 # 1 # ID=19299_4;partial=01;start_type=ATG;rbs_motif=AGGAG;rbs_spacer=5-10bp;gc_cont=0.617	RbcL-WP_035251360.1 Actibacterium sp. 22II-S11-z10 (Type IA)	94.7	94	1	94	1	94	4.65e-60	191	100	19.9	MAKNYQAGVKDYRETYWMPDYAPMDTDFLACFKVIPQEGVPREEAAAAVAAESSTGTWTTVWTDLLTDLEHYKGRAYAIEDVPGNDEAFYAFIA	unbinned_60_genes.txt
k127_17915636_18 # 12548 # 14059 # 1 # ID=20136_18;partial=00;start_type=TTG;rbs_motif=AGGAG;rbs_spacer=5-10bp;gc_cont=0.659	AtpA-WP_156048881.1 F0F1 ATP synthase subunit alpha [candidate division Zixibacteria bacterium]	69.8	496	1	496	1	496	3.63e-244	679	98.4	98.6	MKLRPEEISSVLTQELKSYSQDLDVKSVGTILQVGDGIARIYGLQDVMAGELVEFQNGARGLVLNLEEDSIGVAIFGDDREIKEGETVRRTGDIASVPVGDAMLGRVVDALGNAIDGGAPILREKTRLIEWKAPGVLERQPVKEPLQTGIKAIDSMIPIGRGQRELIIGDRQTGKTAIILDTIINQKNTDVYCIYVAVGQKASTVAMVERTLRDAGAMDYTTIVAANASDPAPMQFIAPYAGAAMGEHLMWEGKHVVIFYDDLSKQAAAYRQLSLLLRRPPGREAFPGDVFYLHSRLLERAAKLSDELGGGSLTALPVIETQAGDVSAYIPTNVISITDGQIFLESDLFNSGQRPAVNAGISVSRVGGNAQTKAMKKVAGRLRLDLAQYRELAAFAQFASDLDKATQAQLARGQRTLEILKQGQYEPMSMEKQVTVIWAVTNGHCDGVPVHEMRAWENGFHEYVADKAPDALQEIRTSGKLEDETVAALKHAVEQYNASGAWA*	unbinned_60_genes.txt
k127_15473105_1 # 3 # 1421 # 1 # ID=20522_1;partial=10;start_type=Edge;rbs_motif=None;rbs_spacer=None;gc_cont=0.476	AtpA-WP_127478749.1 F0F1 ATP synthase subunit alpha [Sulfurivermis fontis]	83.1	472	1	472	43	514	1.85e-283	778	99.8	91.8	HGLADALQGEMLEFPDDTFGLALNLEQDSVGAVILGDYEHITEGDKVKCTGRILEVPIGEELLGRVVDALGNSIDGKGPINAKASAPIEKVAPGVITRKSVDQPVQTGLKSIDAMVPIGRGQRELIIGDRQTGKTAVAIDAIINQKGTGIKCIYVAVGQKASSIAGVVRKLEEHDAMDHTIVVAASAAESAAMQYIAPYSGCSMGEYFRDKGEDALIIYDDLTKQAWAYRQVSLLLRRPPGREAYPGDVFYLHSRLLERSSRVNEDFVNKATNGEVTGKTGSLTAMPIIETQAGDVSAFVPTNVISITDGQIFLESDLFNAGIRPAINAGLSVSRVGGAAQTTIIKKLGGGIRLSLAQYRELAAFSQFASDLDEATRKQLERGQRVTELMKQKQYSPMSVAEMALSLFAANEGYLDDVEVTKVVDSEAAMQAYVKSNFSGLLDKINETNDYNDEIEAGLREAVEDFKKNGSW*	unbinned_60_genes.txt
k127_3666745_1 # 1 # 714 # 1 # ID=20799_1;partial=10;start_type=Edge;rbs_motif=None;rbs_spacer=None;gc_cont=0.339	AtpA-WP_075891028.1 F0F1 ATP synthase subunit alpha [Limnothrix rosea]	77.9	235	1	235	268	502	6.87e-119	350	98.7	46.5	AMAYRQMSLLLRRPPGREAYPGDVFYLHSRLLERAAKLSDALGGGSMTALPIIETQASDVSAYIPTNVISITDGQIFLSNDLFNSGIRPAINVGISVSRVGSAAQTKAMKKVAGKLKLELAQFAELEAFSQFASDLDEATQKQLARGVRLREVLKQPQNSPLSVAQQVALIYTGINGYLDELEVSDVKNYCASLLKFLETSNKPYIDIVTSTNQFTDDAETSLQEAISESKELFAKN*	unbinned_60_genes.txt
k127_10587994_1 # 1 # 2670 # 1 # ID=21912_1;partial=10;start_type=Edge;rbs_motif=None;rbs_spacer=None;gc_cont=0.517	NuoF-WP_147267767.1 MULTISPECIES: NADH-quinone oxidoreductase subunit NuoF [unclassified Halanaerobium]	64	408	1	408	39	446	1.48e-191	560	45.8	81	EDYIAAGGYLAIVKALTEMKPERVIEEVLAAGIGGRGGAGFPTGLKWKFARQAEGQPKYILCNADEGDPGAFMDRAMLEGDPHAVLEGMLIGAYAIGACHGYIYVREEYPIAVEHLTIAIDQLQELGLLGENILDMGLDFSLSLKMGAGAFVCGEETALMASIEGKRGMPTARPPFPAQQGLDRKPSNINNVETFANIPLIISNGAAWYGEIGTEKSKGTKIFSLAGKVNNTGLVEVPIGVTIKDVVYDIGGGIPQGREFKAVQMGGPSGGCVPKQFLNLPIDYDTLQKIGAIMGSGGMVVMDENNCMVEIARFFLSFTQSESCGKCAPCRLGTTQLLKILTKITDGKGRMEDIQAIKDLGETITSTSLCGLGQTCAKPAISTLKYFTKEYEDHINEYRCSGAVCDSMVMSACQHACPAGIDVPNYVAAIACGNYKQAVDIIRERNPFPAVCGRICIHPCETKCRRGELDEAIAIRTLKRFASDWYFENIGMAPQTFPVTNSQKVAVVGAGPAGLTCAYFLSRMGYQASVFESQEIAGGMLGIAVPEFRLPREIIEEEVKYIESCGIDIRYNAPIDASHTVNELLQEGFSAVFIAAGAQASKQMGIPGEELALEGLYYGLPFLTDIRCGEKIELRGRVIVIGGGNVAFDTARTALRVGAQDVHIYYRRGVEEMPAWKKDIEEAVEEGVIIKPFWAPGKILHDNNKVTGIEFVGSKTILEQDGRSYVKEDPEQLLKVDADAIVIAVGQAPDASFISKESQLERSLWGSLEVDHNSLTTNVDGIFAGGDFISGPTTVISAIASGRRAAIAIDHYLSGIKGPIKIVDEKTQFEETAGLALETESTEEMPRIQIKIENPALRSRDFREVEKGFSEEQARIEAARCLRCDLEER*	unbinned_60_genes.txt
k127_817256_1 # 31 # 1047 # -1 # ID=21996_1;partial=01;start_type=Edge;rbs_motif=None;rbs_spacer=None;gc_cont=0.643	AtpA-WP_005038024.1 F0F1 ATP synthase subunit alpha [Holophaga foetida]	69.7	330	2	331	183	512	6.66e-162	464	97.3	63.2	TIINQKGKEMICIYVAIGQKQSTVAQVVKSLEEQGAMEHTIVVSASASSPAPLQYLAPYGGCAMGEYFQFNGADGKPASKDNPGRAVLCVYDDLSKHAAAYREISLLLRRPPGREAFPGDVFYLHSRLLERASKLNDKNGGGSLTALPVIETQAGDISAYIPTNVISITDGQIFLEADLFYANVRPAISVGLSVSRVGGNAQIKAMKQVAGTLRLDLAQFRELAAFAQFGSDLDKATQAQLKRGERLTELLKQPQYKPMSVEHQVVSIYAGTNGYLDHLDLADINTFETEMLKFMDLNHKDLLAEIKRPKGFDDELKGRLKDAVSTFKEQFDGARAAS*	unbinned_60_genes.txt
k127_1224449_1 # 3 # 1109 # 1 # ID=22217_1;partial=10;start_type=Edge;rbs_motif=None;rbs_spacer=None;gc_cont=0.674	NuoF-WP_015439973.1 NADH-quinone oxidoreductase subunit NuoF [Ilumatobacter coccineus]	82.4	364	1	364	103	466	9.89e-224	620	98.6	77.8	TYKDRLLMECDPHQLIEGSLLAAYAAGLSQCFLYVRGEMPLAHERLATALNEAYAAGYVGTNILGTDFSVDIVLHFGAGAYVVGEETALIESLEGERGMPRLKPPYFPAAVGLYGQPTIVNNVETLANLPFIAKEGSAAYTAIGTPTSPGTRMIAVSGHVERPGVYEIVNGVTTFRDLLYGDDFAQGIRDGNDLKAFVPGGGSAPWFTAEQLDVPFEGPQAGAAGSMLGSGAVMVMDSTTDIPAAALTLVRFYAHESCGKCVPCREGGTWLYRLVQRIVDGHGTDADLDTIRQVGESICPGDMPHAASERLGLDAVPFPYKMTTICFVGPSAYVPIHSALTLFPEDFEALVTARSERRHIPVSAGVGQ*	unbinned_60_genes.txt
k127_15065840_5 # 1482 # 3023 # 1 # ID=22437_5;partial=00;start_type=ATG;rbs_motif=GGA/GAG/AGG;rbs_spacer=5-10bp;gc_cont=0.628	AtpA-WP_006474998.1 MULTISPECIES: F0F1 ATP synthase subunit alpha [sulfur-oxidizing symbionts]	85.6	513	1	513	1	513	1.42e-316	863	99.8	100	MQLNPSEISELIKNKIAKFEVQTEAQSEGTVVSVTDGIVRIHGLADAMSYEMLEFPGNTFGLALNLERDSVGSVVLGEYKHISEGDPVKCTGRVLEVPVGEGLLGRVVDSLGNPLDGKGPIEAEETATLEKVAPGVIERKSVDQPVQTGIKAIDAMVPIGRGQRELIIGDRQTGKTAVAVDAIINQKGTGVKCIYVAVGQKASSIAGVMRKLEEHGALGHTIIVAAAASDSAAMQFIAPYAGSSMGEFFRDRGEDALIIFDDLTKQAWAYRQVSLLLRRPPGREAYPGDVFYLHSRLLERASRVNADFVEKATGGKVKGKTGSMTALPIIETQAGDVSAFVPTNVISITDGQIFLETDLFNAGIRPAINAGLSVSRVGGAAQTKVVKKLGGGVRLALAQYRELAAFSQFASDLDEATRKQLERGARVTELMKQMQYAPMSIGQMAVSLFAANEGYLDDVDTPKVVDFEAALQSYMKSDQGALLDKINDSGEYNDEIQNALHDAIKAFKASHTW*	unbinned_60_genes.txt
k127_8552601_1 # 3 # 533 # -1 # ID=22992_1;partial=10;start_type=ATG;rbs_motif=TAA;rbs_spacer=12bp;gc_cont=0.401	AtpA-WP_114301943.1 F0F1 ATP synthase subunit alpha [Winogradskyella sp. KYW1333]	98.3	177	1	177	1	177	4.33e-114	335	100	33.7	MAEVKPAEISAILKQQLSGFEAGASLDEVGTVLTVGDGIVRAYGLSNAQYGELVEFEGGLEGIVLNLEEDNVGIVLLGPSKEIKEGATVKRTNRIASIKVGEEMVGRVVDTLGIPIDGKGPIGGKLYEMPLERKAPGVIFRQPVDEPLQTGIKSIDAMIPVGRGQRELVIGDRQTGK	unbinned_60_genes.txt
k127_1224596_1 # 1 # 954 # -1 # ID=23065_1;partial=10;start_type=ATG;rbs_motif=GGA/GAG/AGG;rbs_spacer=11-12bp;gc_cont=0.596	NuoF-WP_068615914.1 NADH-quinone oxidoreductase subunit NuoF [Woeseia oceani]	86.5	318	1	318	1	317	8.06e-206	571	100	73	MSYEQNLVCFNTFGSEESWTLATYEKHGGYEAWRKVLAGDLKPEQIIDEVKASGLRGRGGAGFPTGLKWSFMPRDAKVQKYLVCNSDESEPGTCHDREVLRYNPHALVEGMAIAAYAMGATVAYNYIRGEFLDEPVPRFEAAVKEAYDAGLLGRDIQGSGIDFDLHTFVGAGAYICGEETALLESLEGKQGRPRFKPPFPAGFGLYGKPTTINNTQSLASVPSILRKGAAWFAGLGPEGSGGTALFSVSGHVEKPGNYELPMGIPFRDLLNDICGGVLGGRKLKAVIPGGSSCKVLPAEIIMECTMDYNSLQQAGSSF	unbinned_60_genes.txt
k127_13437502_8 # 5178 # 6773 # -1 # ID=23175_8;partial=00;start_type=ATG;rbs_motif=GGA/GAG/AGG;rbs_spacer=5-10bp;gc_cont=0.672	AtpA-WP_040493143.1 F0F1 ATP synthase subunit alpha [Ilumatobacter nonamiensis]	93.2	531	1	531	1	530	0	937	99.8	100	MAELTISAADIASALKKNLDGFEPSVEARTVGRVAEVGDGIARVSGLPDAAVNELLEFEDGSVGLALNLDEGSIGAVVLGDVDHIEEGQTVKSTGGILSMPVGDAMLGRVVNALGQPVDGGGEIVGAVRRRMEIQAPGILGRKPVHEPLQTGIKAIDAMTPIGRGQRELIIGDRKTGKTAVAIDTILNQKGLGVKCIYVAIGQKGSTVAQTVATLRAAGAMDYTVVVTAPAADSAPFKYLAPYAGCAIGQHWMDNNEHALVVYDDLSKQADAYRQLSLLLRRPPGREAYPGDVFYLHSRLLERAAKLSDENGAGSLTALPIIETKAGDVSVFIPTNVISITDGQVFLQDALFKSGVRPAVDVGISVSRVGGDAQIKSMKKVAGTLKLDLAQFRELEAFATFGSELDAISAAQLARGYRLVELLKQPLNSPMPVEEQVVSIYAGTNGYIDDVPVADVVRFESELLEYMRTTHSGLLEEIKTSGLPDSLGDAIDSFKQGFQTSDGASGNPTDPTSVDADEMGDAESNKTLATE*	unbinned_60_genes.txt
k127_817479_1 # 51 # 1592 # 1 # ID=23490_1;partial=00;start_type=ATG;rbs_motif=GGA/GAG/AGG;rbs_spacer=5-10bp;gc_cont=0.622	AtpA-WP_069121034.1 F0F1 ATP synthase subunit alpha [Candidatus Thiodiazotropha endolucinida]	86.7	513	1	513	1	513	0	880	99.8	100	MQLNPSEISELIKSKIEKFEAVTEAHNEGTIVALTDGIVRIHGLADVMSYEMLEFPGNTYGLALNLERDSVGAVVLGEYTHLSEGDSVKCTGRVLEVPVGEALLGRVVNSLGEPIDGKGPIEANQTSPIEKVAPGVITRKSVDQPVQTGLKSIDAMVPIGRGQRELIIGDRQTGKSAVAIDTIINQKGTGIKCIYVAVGQKNSTISQVVRKLEEHGAMEHTIVVAAAAADSAALQYIAPYAGCAMGEYFRDRGEDALIIYDDLTKQAWAYRQVSLLLRRPPGREAYPGDVFYLHSRLLERAARINADEVEKLSNGEIKGKTGSLTALPIIETQAGDVSAFVPTNVISITDGQIFLESDLFNAGIRPAINAGLSVSRVGGAAQTKVIKKVGGGVRLALAQFRELAAFSQFASDLDEATRKQLQRGERVMELMKQGQYSPLSIGEMAVSLFAANQGYLDDVETDKVVDFESALHGYMRSSQSALLDRINDTGDYNDEIESALHEALKDFKANNAW*	unbinned_60_genes.txt
k127_410555_2 # 410 # 1828 # -1 # ID=23567_2;partial=00;start_type=ATG;rbs_motif=GGAGG;rbs_spacer=5-10bp;gc_cont=0.485	RbcL-WP_069470177.1 Candidatus Marithrix sp. Canyon 246 (Type IA)	93.2	472	1	472	1	472	0	919	99.8	100	MAKKYDAGVKEYRETYWMPEYTPLDTDILACFKVTPQPGVPREEVAAAVAAESSTGTWTTVXXXLLTDLDHYKGRAYAIEDVPGDDTCFYAFVAYPLDLFEEGSVVNVLTSLVGNVFGFKALRALRLEDIRFPIAYVVTCNGPPQGIQVERDLLNKYGRPLLGCTIKPKLGLSAKNYGRACYEGLRGGLDFTKDDENINSQPFMRWKHRFDFVMEAIHKAEAETGERKGHYLNVTAPTFDEMMKRAEYAHEIGAPIIMHDYLTGGLTANTGLAQWCQDNGMLLHIHRAMHAVLDRNPHHGIHFRVLAKVLRLSGGDHLHSGTVVGKLEGDREATLGWIDTMRDSFIKEDRSRGIFFDQDWGSMPGVIPVASGGIHVWHMPALVNIFGDDSCLQFGGGTLGHPWGNAAGAAANRVAVEACVEARNMGRELEKEGKDILTTAAKHSPELAAAMETWKEIKFEFDTVDKLDVSHK*	unbinned_60_genes.txt
k127_17509067_4 # 1316 # 2452 # 1 # ID=23884_4;partial=01;start_type=ATG;rbs_motif=TAGAA;rbs_spacer=9bp;gc_cont=0.484	AtpA-WP_019670928.1 F0F1 ATP synthase subunit alpha [Eudoraea adriatica]	93.9	379	1	379	1	379	1.26e-252	696	100	72.1	MAGVKAAEVSAILKKQLAGFEASATLDEVGTVLQVGDGIARVYGLANAQYGELVEFEGGLEGIVLNLEEDNVGVVLLAPSKEIKEGATVKRTQRIASIKVGEGIVGRVVDTLGTPIDGKGPISGDLYEMPLERKAPGVIFRQPVYEPLQTGVKAIDAMIPIGRGQRELVIGDRQTGKTTVCIDTIINQKEFYDAGEPVYCIYVAIGQKASTVAGIAKILEDKGALAYTTIVAANASDPAPMQVYAPFAGASIGEYFRDTGRPALIIYDDLSKQAVAYREVSLLLRRPPGREAYPGDVFYLHSRLLERASKIIDDNTIAENMNDLPEVLRPMVKGGGSLTALPIIETQAGDVSAYIPTNVISITDGQIFLEQDLFNQGVR	unbinned_60_genes.txt
k127_10995667_2 # 2419 # 3972 # -1 # ID=24978_2;partial=00;start_type=ATG;rbs_motif=GGA/GAG/AGG;rbs_spacer=11-12bp;gc_cont=0.568	NuoF-WP_126952240.1 MULTISPECIES: NADH-quinone oxidoreductase subunit NuoF [unclassified Halomonas]	68.3	511	3	512	4	514	1.41e-253	704	98.5	98.6	MFKVFVPADTTACALGADAVASEMAKEAKSRRVKLEIIRNGSRGAFWLEPLVEVESGEGRFAFGPVTPGDVTGLFDAGFPGACDHPLSLGAANDVEWLSRQQRLTFSRAGLTDPLSLDDYKQHGGYEGLDNALTMSPAEIVGMVTKSGLRGRGGAAFPAGIKWLTVLDAPADQKYVTANADEGDSGTFADRLLMEADPYQLIEGMTICALAVEATEGYIYLRSEYPKALQVLNQAIATAEEAGLLGKNIRGTGRDFCIHIRVGAGAYICGEETSMLESLEGKRGLVRFKPPLPAIKGLFGKPTVVNNVLTLAAVTTVLSKGAAHYQDYGTGRSRGTLSVQLAGNVLRGGLVEVPFGASLRDLVEGFGGGTASGRPVRAIQVGGPLGAYLPESQWDTPLDYEALSAVGAMLGHGGVVVFDDSVDMLKQARFAMEFCAVESCGKCTPCRIGSVRGVELIDKIGRDENRSDNLELLEDLCETMDAGSLCAMGGLTPMPVRSAVKYFGEDFGRGVDNGSGG*	unbinned_60_genes.txt
k127_4888630_1 # 2 # 1291 # 1 # ID=25014_1;partial=10;start_type=Edge;rbs_motif=None;rbs_spacer=None;gc_cont=0.574	AtpA-WP_132970846.1 F0F1 ATP synthase subunit alpha [Thiogranum longum]	88.8	429	1	429	85	513	5.67e-271	744	99.8	83.6	GDKVKCTGRILEVPVGDSLLGRVMDSLGSPIDGKGPVDSSLTSPIEKIAPGVLQRQSVDQPVQTGLKSIDAMVPLGRGQRELIIGDRQTGKTAVAIDAIINQKSTGVKCIYVAIGQKNSSVATVVRKLEEHGAMAHTIVVSAGASDSAAMQYIAPYAGCAMGEYFRDRGEDALMIYSDLTKQAWAYRQVSLLLRRPPGREAYPGDVFYLHSRLLERAARVNEDYVEQFTNGEVKGKTGSLTALPIIETQAGDVSAFVPTNVISITDGQIFLESDLFNAGIRPAINAGLSVSRVGGAAQTQIIKKLGGGVRLALAQYRELAAFAQFASDLDEATRKQLERGTRVTELMKQPQYSPLSVAEMALSLFAANEGYLDDVEVPKVVAFEAALLSHFRSNYASDIDAIDGNPVYSDEVEAKLRSIADDFVANGAY*	unbinned_60_genes.txt
k127_13030922_2 # 711 # 1067 # -1 # ID=25541_2;partial=01;start_type=Edge;rbs_motif=None;rbs_spacer=None;gc_cont=0.367	AtpA-WP_014559640.1 F0F1 ATP synthase subunit alpha [Ignavibacterium album]	66.7	117	1	117	399	515	4.06e-41	144	98.3	22.7	AQYRELEAFAKFGSDLDQATLKTLAKGERLVELLKQGQYSPVPVENQVLSIYSATNGYMDDIAVKDIKRFEKELVEYVEVNDKSILDEIRKSGVLSDEILESIKKIVTDFKTKFKKSE*	unbinned_60_genes.txt
k127_7331774_3 # 899 # 2161 # 1 # ID=25731_3;partial=01;start_type=ATG;rbs_motif=None;rbs_spacer=None;gc_cont=0.602	NuoF-WP_068615914.1 NADH-quinone oxidoreductase subunit NuoF [Woeseia oceani]	85.7	421	1	421	1	420	2.31e-276	754	100	96.8	MAYEQNLVCFNTLGSDESWTLATYEKHGGYEAWRKVLAGELSPEQIIDEVKASGLRGRGGAGFPTGLKWSFMPRDADVQKYLVCNSDESEPGTCHDREVLRYNPHALVEGMAIAAYAMGATVAYNYIRGEFLDEPVPRFEGAVKEAYDAGLLGKNIQGSGIDFDIQTFVGAGAYICGEETALLESLEGKQGRPRFKPPFPANFGLYGKPTTINNTQTLASVPAILRNGAAWFAGLGPEGSGGTALFSVSGHVEKPGNYELPMGIPFKVLLDDICGGVLGGRELKAVIPGGSSCKVLPAEIIMDCTMDYNSLQQAGSSFGTGAVMVMDETTCMVKVLRRISRFYMAESCGQCTPCREGTGWLYRMLTRMIEGKGEKADLKKLVDVANKIEGHTICALGDAAAWPVQSFLNHYHHEFEYMVRN	unbinned_60_genes.txt
k127_9367188_2 # 2259 # 2531 # -1 # ID=26250_2;partial=01;start_type=Edge;rbs_motif=None;rbs_spacer=None;gc_cont=0.538	NuoF-WP_130620538.1 NADH-quinone oxidoreductase subunit NuoF [Dyella sp. DHC06]	78.7	89	2	90	348	436	5.92e-47	156	97.8	20.4	MESCGQCTPCREGTGWMHRVLQRIVDGQGKTGDLELLRSAAGQIEGHTICAFGEAAAWPVQGFLRQFWHEFEYYVEHGHSMVDDQKGKAA*	unbinned_60_genes.txt
k127_1632390_2 # 492 # 1079 # -1 # ID=27710_2;partial=01;start_type=Edge;rbs_motif=None;rbs_spacer=None;gc_cont=0.563	AtpA-WP_006196576.1 alternate F1F0 ATPase, F1 subunit alpha [Nodularia spumigena]	75.3	190	5	194	312	501	3.83e-91	277	96.9	36.8	RLCEELGGGSVTAMPIVETEAQNLSAYIPTNLISITDGQIYLSPDLFDKGVLPAVDVGNSVSRVGGKTQLAAFRAVAGDLRLSYSQFEELESFARFGTRLDEETRKTLERGRRVREILKQPQYQPLPVAEQVAILVAVNAGVFDHIPLSDTAATEQSVRQAMRERLPDVSERIEAGEKLTQSDRDSIARIAGEAK*	unbinned_60_genes.txt
k127_8553318_3 # 1481 # 2998 # -1 # ID=27962_3;partial=00;start_type=ATG;rbs_motif=GGA/GAG/AGG;rbs_spacer=5-10bp;gc_cont=0.565	AtpA-WP_027982678.1 F0F1 ATP synthase subunit alpha [delta proteobacterium PSCGC 5342]	91.3	505	1	505	1	505	0	889	99.8	100	MELRAEEISQIIKEQITDYDKKVELSETGVVLSVGDGIARIYGLEKVMALELVEFSGGILGLVLNLEEDNVGVAVMGEDVHIKEGDIVKRTGRIAQVPVGETVLGRVVDAVGNPLDGKGAIDSKESRRVEMVAPGVIARKSVHEPCYTGLKAVDAMTPVGKGQRELIIGDRQIGKTAVAIDAILAQKNTDVFCIYVACGQKKSTVAQVAAVLEKNGAMEYTTIVAACASDPATQQFIAPYAGCAMGEYFRDKGQHALIIFDDLSKQAAAYRQVSLLLRRPPGREAFPGDIFYNHSRLLERSAKLNDELGAGSLTALPIIETQAGDVSAYIPTNVISITDGQIYLEPSLFFAGVRPAINVGLSVSRVGGAAQVKAMKQVAGTLRLDLAQYRELEAFAAFGSDLDKATQRQLTRGARLVEILKQPQYQPLSMEKQVTILYAGTRGFLDKYPIEVLAKYEAGLYPFIEDRYAQIFSGLDEKQAIDDDLDKLMSEALSAYDEEFKDTIK*	unbinned_60_genes.txt
k127_3261008_20 # 18875 # 20389 # -1 # ID=28008_20;partial=00;start_type=ATG;rbs_motif=GGAG/GAGG;rbs_spacer=5-10bp;gc_cont=0.640	AtpA-WP_011719487.1 F0F1 ATP synthase subunit alpha [Acidothermus cellulolyticus]	66.9	513	1	502	1	513	9.63e-231	647	99.4	92.6	MADLTINQEEIAASIRRHLEGWSPEVDAETVGYVTSIGDGVARVSGLPNAMASEMLEFPGGLLGVALNLESDSIGAVLMGESHHVEEGDPVKQTGKVLSVPVGDALLGRVIDPLGVPLDGKGPINSTETRFLEETAPSVVERQPVSEPLQTGIKAIDGMIPIGRGQRELIIGDRQTGKTAIAIDTIINQKTTGVKCIYVAIGQKASTVAEVVDTLERYGAMEYTVVVNAPASSPAAHQMYAPYAGSAIGQHWMYNGEHALIIFDDLSKQAVAYRAISLLLRRPPGSEAYPGDASYLHSRLLERCAKVSDELGGGSLTGLPIVETKAGDVSAFIPTNVISITDGQIFLETDLFYSGVRPAINAGISVSRVGGNAQIKGMKKVAGPLRLNLAQFRELEAFAEFGSELDAASQAQLERGRRVVEMLKQPQYEPVPVEEQVVSIYAVNEGFMDGVDMDNVRRFDNEMREFLQARHGGLMSHISDTGELPDLEELNRAITSFTETFQAE*	unbinned_60_genes.txt
k127_10181618_1 # 2 # 904 # -1 # ID=28259_1;partial=10;start_type=ATG;rbs_motif=None;rbs_spacer=None;gc_cont=0.615	NuoF-WP_068615914.1 NADH-quinone oxidoreductase subunit NuoF [Woeseia oceani]	81.7	301	1	301	1	301	8.59e-187	522	100	69.4	MAYEQNLVCFSTFGEDESWTLKAYEKHGGYKAWREVLAGKWTPEKLIDEVKASGLRGRGGAGFPTGLKWSFMPRGTGGQNYLVVNSDESEPGTCHDREILRYNPHALVEGMAIAAYAMDATVAYNYIRGEFMEEPVPRFEAAVREAYEAGLLGKNVQGSGIDIDIETFVGAGAYICGEETALLESLEGKQGKPRFKPPFPANFGLYGRPTTINNTQSIASVPAIVRKGGEWFADLGPEGSGGTALFAVSGHVEKPGNYELPMGIPFTDLLELCGGVWKGRKLKAVIPGGSSCKVLPADVIM	unbinned_60_genes.txt
k127_7739297_10 # 10048 # 11352 # -1 # ID=29669_10;partial=00;start_type=ATG;rbs_motif=None;rbs_spacer=None;gc_cont=0.615	NuoF-WP_068615914.1 NADH-quinone oxidoreductase subunit NuoF [Woeseia oceani]	87.1	434	1	434	1	434	9.57e-291	791	99.8	100	MAWEENLTCFNTFGEKESWTLETYEKLDGYKAWRRVLAGELTPEEIIEEVKASGLRGRGGAGFPTGLKWSFMPRGADVQRYLVCNSDESEPGTCHDREVLRYNPHALVEGMAIAAYAMGATVAYNYIRGEFIDEPVPRFEAAVKEAYEAGLLGKDIQGSGIDFDLQTFVGAGAYICGEETALLESLDGKQGKPRFKPPFPANFGLYGKPTTINNTQSLASVPAIIRNGHAWFAALGPEGSGGTALFSVSGHVEKPGNHELPMGIPFKDLLEICGGVWKGRKLKAVIPGGSSCKVLPAEIIMDCTMDYNSLQQAGSSFGTGAVMVMDETTCMVKVLRRISRFYMAESCGQCTPCREGTGWLYRMLTRILEGKGEEEDLDKLLTVANKIEGHTICALGDAAAWPVQSFLNHFYHEFEYMVRNHGRSIVDDTTEAAA*	unbinned_60_genes.txt
k127_2446870_2 # 667 # 1341 # -1 # ID=30594_2;partial=01;start_type=Edge;rbs_motif=None;rbs_spacer=None;gc_cont=0.584	AtpA-WP_155796388.1 F0F1 ATP synthase subunit alpha [Planctomycetaceae bacterium]	81.2	207	1	207	298	504	3.54e-112	332	92	41.1	LERSAKLSDALGGGSLTSLPIIETLEGEVAAYIPTNVISITDGQIYLQPDLFFAGQRPAMNVGISVSRVGGAAQVKAMKKVAGGLRLDLASFRELEAFAQLGTDLDAATQAQLDRGYRMVELLKQGQYKPMHIVEQVLSIFAGTRGYLDKVPVEEVPEWEAEFHRFVREQARDIWQRLDETNELDSETEKKIENAIAKFSPLYESKKREQQAAAAADPELAATV*	unbinned_60_genes.txt
k127_15474566_7 # 5532 # 7925 # -1 # ID=30907_7;partial=00;start_type=ATG;rbs_motif=AGGAG;rbs_spacer=5-10bp;gc_cont=0.677	CoxL-WP_101402299.1 - Streptomyces sp. OK885 (Actinobacteriota | Streptomycetales)	79.8	788	8	795	2	789	0	1293	98.7	99.7	MTDIEVPTSEAGNPIGFGRMLRKEDVRFVRGKGRYVDDVVLPGMLHGAILRSPYAHAKIVSIDTSEAEAHPKVHAVITGAVLETLGLAWMPTMSYDTQAVLATDKVRFHGQEVAFVIADDRYAARDALELIDVDYEVIDAVMDAQHALDDDAPVIRDDKDDQTNNHIFDWEAGDAAATDAAFAAADIVVKQDMLYPRSHPAPMETCGTVADMDPLSGKLTLYSNTQAPHAHRTVYAMVAGLPEHQIQVIAPDIGGGFGNKVPIYPGYVCSIVGSIVTKRPVKWVEDRSENLMSTGFARDYHMQGEIAATSDGTILGLKVDVLADHGAFNATAQPTKYPAGFFHIFTGSYDYGAAHCNVKGVYTNKAPGGVAYACSFRITEAVYLVERIIDCLADELGMDPAELRMKNLLRPEQFPYTTPTGWEYDSGDYPRALQLALDMAGYDDLRREQAEKRERGELMGIGISFFTEGVGAGPRKQMDILGLGMADGCELRVHPTGKAQIRLSVQSQGQGHETTFAQIVSHELGIPPEDVQVINGDTDNTPFGLGTYGSRSTPVSGAAAAVVAQRVREKAKIVAAAALEVSVDDLEWELGRWQVKGDPENGKTIQEIALLAHSSLELPEGTEGHLDAQAVYNPPNLTYPFGAYICVVDVDPGTGHVQVRRFIAVDDCGPRINPMIVEGQVHGGLVDGIGMALMEVIAFDKDGTNLGGSYMDYLLPTPMEVPSFELGETVTPSPHHPLGVKGVGESATVGSPAAVVNAVIDALKPYGVRHADMPLAPAQVWMTMQGKTLRTDLAFED*	unbinned_60_genes.txt
k127_10996478_1 # 3 # 524 # -1 # ID=31330_1;partial=10;start_type=ATG;rbs_motif=None;rbs_spacer=None;gc_cont=0.695	NuoF-WP_015439973.1 NADH-quinone oxidoreductase subunit NuoF [Ilumatobacter coccineus]	77.4	155	20	174	9	163	8.11e-84	256	89.1	33.1	MTNGSGRAAQELASQGYLPYAPGWVPTGGPDMVTSRFPYEDSFTLTRSRATDGYEGLRAALQRRPDEVHAEVREATLLGRGGAGFPAGIKWGFCPEGVWPRYLVVNGDESEPGTYKDRLLMERDPHQLIEGCIIACYAVGLSQCFLYVRGEMALAQERIATALNEAYEAGYVGK	unbinned_60_genes.txt
k127_15881583_2 # 698 # 2221 # 1 # ID=31440_2;partial=00;start_type=ATG;rbs_motif=None;rbs_spacer=None;gc_cont=0.573	AtpA-WP_146533498.1 F0F1 ATP synthase subunit alpha [Planctomycetes bacterium Poly59]	92.9	505	1	505	1	505	0	915	99.4	99.6	MKFSSDEIASVLQQEIEQFDSKIDVREVGTVLEVGDGIARVYGLSGVMAGEMVEFPNGAIGLAFNLEENSVGVIILGNYLTIEEGDEVKSLGTLLSVPAGDAVVGRVLDPLGNPLDGKGPVQTDVTRPVEIIATGVAERQPVSEPMQTGIKAVDAMTPIGRGQRELIIGDRKTGKTAIAIDAIINQKGKDVKCFYIAVGQKDSSVAGVIDALERNGAMEYTTVIVSGASAPAPMQYVAPYAGTAMAEHFMFNGGHALVVYDDLSKQATAYRQMSLLMRRPPGREAYPGDVFYCHSRLLERSAKLSDALGGGSITSLPIIETLEGEVSAYIPTNVISITDGQIYLQPDLFFAGIRPAMNAGISVSRVGGAAQVKAMKKVAGGLRLDLAAFRALEAFAQLGTDLDAATQSQLDRGYRMVELLKQPQYRPMNVTDQVLSLFAGTRGHLDDVPVRAVSQWESDFLQFVHDKHGEIVQLLNDTQDLTDEVVQKLEACIADFKSGYKPVESEA*	unbinned_60_genes.txt
k127_6925166_2 # 1076 # 1978 # -1 # ID=31649_2;partial=01;start_type=Edge;rbs_motif=None;rbs_spacer=None;gc_cont=0.488	AtpA-WP_095043070.1 F0F1 ATP synthase subunit alpha [Candidatus Promineofilum breve]	76.7	300	1	300	258	556	4.76e-157	451	99.7	53.7	DALVIYDDLSKHAWAYRQMSLILRRPPGREAYPGDIFSLHSTLLERAVRLRDEWVIVEKGTEVTADTKAGVDGNVYFGNLEEEEIEKGLEALGDPKKEKHDVVQIPGSGGSLTALPIIETLLGDVSAYIPTNVISITDGQIFLETDLFNAGQRPAINTGLSVSRVGSAAQKRAMSKVAGGLKSDLSQYRELAAFAQFGSDLDASTQRQLSRGERLMELLKQPQYSPLTLAHQVMAIYAGSRGYFDKVEVSDVSRWVREFARYMDTAHPEVGQPITETGAWNDKIEGALKQAIEDFNASWS*	unbinned_60_genes.txt
k127_7739632_1 # 1 # 576 # 1 # ID=31915_1;partial=10;start_type=Edge;rbs_motif=None;rbs_spacer=None;gc_cont=0.533	NuoF-WP_120167435.1 4Fe-4S dicluster domain-containing protein, partial [Thermohalobacter berrensis]	62.7	166	1	166	206	371	2.82e-77	238	86.5	41.7	PEQYLDTPVDYEAIAKVGAIMGSGGAIVMDQNTCMVDMARFFMDFVQDESCGKCTPCREGTRRQLQLLEKICAGQGEPEDLTTLELLSDTIKETALCGLGQTGPNPVLSTLRYFKDEYEAHILEKRCPAKRCAALLKFEVNPEMCTKCGLCFRSCPADAITWKKKEVAWIDTXXXXXXXXXXXXXXXXXIF*	unbinned_60_genes.txt
k127_9368102_1 # 71 # 1582 # 1 # ID=32262_1;partial=00;start_type=ATG;rbs_motif=None;rbs_spacer=None;gc_cont=0.365	AtpA-WP_006508200.1 F0F1 ATP synthase subunit alpha [Xenococcus sp. PCC 7305]	78	501	1	501	1	501	1.02e-276	761	99.4	99.6	MINIRPDEISSIIREQIEKYDQDVKVDNIGTVLQVGDGIARVYGLDQVMSGELLEFEDKTIGIALNLENDNVGVVLMGNGLKILEGSTVKSTGQIAQIPAGDAFLGRVVNPLGAPVDGKGDISSSETRLLEAMAPGIISRKSVCEPLQTGITSIDAMIPIGRGQRELIIGDRQTGKTSIAVDTIINQKTENVVCVYVGVGQKASTVAQVVNVLEEKNAMSYTIIVLASANDPATLQYIAPYAGASLAEYFMYNGKATLVVYDDLTKQAMAYRQMSLLLRRPPGREAYPGDVFYLHSRLLERAAKLSDALGGGNMTALPVIETQASDVSAYIPTNVISITDGQIFLSNDLFNSGIRPAINVGISVSRVGSAAQTKAMKQVAGKLKLELAQFDELEAFSQFASDLDEATQKQLARGTRLREVLKQPQNSPLSVAEQVALIYTGINGYLDDLEVSDVKRYCASLLSFLGTSKEPYVEIVTSTNQFTEEAEASLKEAIAQSKAAFAK*	unbinned_60_genes.txt
k127_13031959_1 # 3 # 1340 # -1 # ID=32547_1;partial=10;start_type=ATG;rbs_motif=GGA/GAG/AGG;rbs_spacer=11-12bp;gc_cont=0.486	AtpA-WP_152053113.1 alternate F1F0 ATPase, F1 subunit alpha [Aquisphaera sp. JC650]	66.3	442	4	445	8	449	2.1e-203	575	99.1	82	MSDRLTKILERSFGDLSLTIQNRDPTPQVEEVGRTVFVGQGIARVQGIPGVRNNEILRFPGDRFGLAFNLDEIEVGVVLLDHPVGLRTGDEVGRTFRVLDVPVGESLLSRIVDGIGRPLDSLGPINASRRLPVERPAAGIMDRAPVTVPLQTGIKVVDGLIPIGRGQRELILGDRQTGKTAIAVDAIINQRGKGVRCIYCAIGQRSSSLARVVNDLKNFEAMPYTTVVATTEERPPGELFVAPYAAMSMAEHLMQQGQHVLIVFDDLTKHARAYRELSLLLRRPPGREAYPGDIFYIHSRLLERSTNLREELGGGSITALPIVETESQNMSAYIPTNLISITDGQVYLSPFLFDKGILPAVDVGKSVSRVGGKVQLDLLREEASNLRLAFSQFEELESFARFGTRLDDETKRSIERGRRIREILKQEQFAPKTMPEQIVALMTLNQ	unbinned_60_genes.txt
k127_11810937_26 # 26044 # 27618 # 1 # ID=33972_26;partial=00;start_type=ATG;rbs_motif=AAAA;rbs_spacer=4bp;gc_cont=0.426	AtpA-WP_069834172.1 F0F1 ATP synthase subunit alpha [Fabibacter misakiensis]	80.7	523	1	523	1	523	4.11e-303	830	99.6	99.8	MADIRPDEVSAILREELSNFRTEAELEEVGTVLQVGDGVARIYGLANAQSGELLEFDNGTTALVLNLEEDNVGVVLFGESEEIKEGDNVKRTGKIGSVKVGEGMVGRVIDTLGNPIDGKGALEGKLYEMPMERKAPGVIYREPVSEPLQTGLKPIDSMIPIGRGQRELIIGDRQTGKSAIAIDTIINQKEFYVKGEPVYCIYVAIGQKASTVKQVVAALEKGGAMDYTIIVSACASDPAPMQYFAPFTGAAIGEFFRDTGRPALVIYDDLSKQAVAYRQVSLLLRRPPGREAYPGDVFYLHSRLLERAAKINSSDAVAQQMNDLPPSLEGMVKGGGSLTALPVIETQAGDVSAYIPTNVISITDGQIFLETNLFNSGIRPAINVGISVSRVGGNAQIKSMKKVAGTLKLDQAQFRELEAFAKFGSDLDAATQQTIDRGRKNQEILKQPQFSPMSVEQQIAIIFASTKGFTDSVTVEKMKEFETGYLKEMTLQHTDVLEELREGKLTEEGQEKMKKVALDVAAQL*	unbinned_60_genes.txt
k127_13032479_1 # 464 # 1846 # 1 # ID=35700_1;partial=00;start_type=GTG;rbs_motif=None;rbs_spacer=None;gc_cont=0.535	NuoF-WP_121938170.1 NADH-quinone oxidoreductase subunit NuoF [Eilatimonas milleporae]	70.8	418	6	422	2	419	9.45e-229	635	90.5	97.9	MFTGFLSDQDRIFTNLYGEQDWRLKDAMKRGDYHLTKEIMTMGPDWIVQEIKDSGLRGRGGAGFPSGLKWSFMPKETDGRPSFLVVNADESEPGTCKDREIMRKDPHKLVEGCLLAGYAMRARAAYIYIRGEYFNEAVVLDEAIHEAYAAGLIGKNACGSGYDFDIYLHRGAGAYICGEETALIESLEGRQGKPRLKPPFPAGVGLFGCPSTVTNVETVAVSPTILRRGASWFASFGNENNRGTKLFGISGHVKNPMVVEETMSIPLKDLIEKHCGGMRDGWDSLQACIPGGSSVPVLNKTHCDEAIMEFDDLRSRGSGLGTAAVTMFDKSVDMVGAIRRLSHFYKHESCGQCTPCREGTAWLEDILIRMKKGDADKREIPMLEEISRQIEGHTICALGDAAAWPIQGLIRHFKKDIEDRIDDPASFDHDAAFQKAWSGDPFDNAEWVTKYGAGKTYAKV*	unbinned_60_genes.txt
k127_8961694_16 # 15747 # 17297 # 1 # ID=36645_16;partial=00;start_type=ATG;rbs_motif=AGGA;rbs_spacer=5-10bp;gc_cont=0.600	NuoF-WP_020163650.1 NADH-quinone oxidoreductase subunit NuoF [Methyloversatilis discipulorum]	66	506	4	509	3	508	1.15e-237	664	97.9	98.1	MAVTRIYVPRETSAVSVGADEVAIEIAREAKRSGARIELIRNGSWGATWLEPLVEVEVDGTRIAYGNVSAADVSGMFAAGLVDGGEHGRRLGPINEIPYLINQDRWSFWRCGLTDPLSLEDFRLHRGFKALEKAFADGAGAVIDAVTESGLRGRGGAGFPTGIKWRTVAEAEADQKYIACNADEGDSGTFSDRMLMEGDPLGLIESMAIAGFAVGASRGYIYLRSEYPLTYTILSRALEVAREGGWLGTNVQGSGFDFEIELHLGAGSYVCGEETAMLESLEGKKGIVRYKPPLPAHEGLFGKPTVVNNVVTLGSVANIVNLGGERYSQMGVNRSKGTLAFQLAGNIKRGGLVEKSFGITLRELIDDWGGGTASGRTVKAVQVGGPLGAYLSAEQLDITLDYEAFVEIGAMIGHGGIVVFDDTANMAQQARFAMEFCAIESCGKCTPCRIGSTRGVEVIDRMIAGENREENYDLLVELCDTMEAASLCAMGGMTPYPVRSVLKHFAEDFAAPGDNG*	unbinned_60_genes.txt
k127_4483714_21 # 24329 # 24391 # 1 # ID=36785_21;partial=01;start_type=ATG;rbs_motif=GGA/GAG/AGG;rbs_spacer=5-10bp;gc_cont=0.460	AtpA-WP_108880471.1 F0F1 ATP synthase subunit alpha [Anderseniella sp. Alg231-50]	100	21	1	21	1	21	2.06e-06	42.4	100	4.1	MDIRAAEISSILKKQIKDFGK	unbinned_60_genes.txt
k127_18325246_3 # 582 # 1298 # 1 # ID=36824_3;partial=01;start_type=ATG;rbs_motif=GGA/GAG/AGG;rbs_spacer=11-12bp;gc_cont=0.619	NuoF-WP_068615914.1 NADH-quinone oxidoreductase subunit NuoF [Woeseia oceani]	86.6	238	1	238	1	238	2e-154	437	99.6	54.8	MAYEQNLVCFNTLGTAESWTLATYEKHGGYEAWRRVLAGEMSPADIIDEVKASGLRGRGGAGFPTGLKWSFMPRDAEVQKYLVCNSDESEPGTCHDRDVLRYNPHALIEGMAIAAYAMGATVAYNYIRGEFLDEPVPRFEAAVKEAYAAGLLGKDIGGSGIDVDIQTFVGAGAYICGEETALLESLEGKQGRPRFKPPFPANFGLYGKPTTINNTQSLASVPTIIRKGAAWFAALGPEG	unbinned_60_genes.txt
k127_10997317_6 # 3916 # 5469 # 1 # ID=37110_6;partial=00;start_type=ATG;rbs_motif=None;rbs_spacer=None;gc_cont=0.630	NuoF-WP_013216421.1 NADH-quinone oxidoreductase subunit NuoF [Hyphomicrobium denitrificans]	63	506	4	509	2	507	2.87e-237	663	97.7	97.1	MAATTIYVPRETAAVSVGADEVAVEIARQAKRRGDTVRLIRNGSWGATWLEPLVEVAVDDKRIAYGNVAADDVPELFEAGFLAGGEHPRRLGPIDEIPYLIDQDRWTFWRCGLVEPLSLSDFRAHQGFKAFEKAVAIGAEAVIDAVKASGLRGRGGAGFPAGIKWQTVADAEGEQKYVACNADEGDSGTFSDRILMEGDPLGLIESMMIAGYAVGASRGYIYLRSEYPLTHSILTRAIASARESGWLGDDIQGSGFDFDVELHLGAGSYVCGEETAMLESLEGKQGIVRYKPPLPAISGLFGAPTVVNNVVTLASVPNIVNLGGEKYASYGVDRSKGTLAFQLAGNIRRGGLVEKGFGITLRELVEDWGGGTASGRPVKAVQVGGPLGAYLPEEQLDVPLDYEAFTDVGAMIGHGGIVVFDDTANMAQQARFAMEFCAIESCGKCTPCRIGSTRGVEVIDRMVAGVERDDNYDLLVELCDTMEGASLCAMGGMTPYPVRSVLKYFAEDFSAAVGADG*	unbinned_60_genes.txt
k127_18732111_1 # 2 # 424 # 1 # ID=37149_1;partial=10;start_type=Edge;rbs_motif=None;rbs_spacer=None;gc_cont=0.480	NuoF-WP_147267767.1 MULTISPECIES: NADH-quinone oxidoreductase subunit NuoF [unclassified Halanaerobium]	60.3	116	1	115	365	480	1.52e-42	148	81.6	23	CNPCREGLKQMLDILTGICEGSGKQGDIELLEELGTMMQKFSLCGLGTSAPNPVLTNMLFFRDEYEAHIRDKKCPAGVCKPLFHYEIDPEACTGCQVCFRKCPQDAISGEKKKPHELHQXXXXXXXXXXXXXKFNAIVVK*	unbinned_60_genes.txt
k127_17103816_2 # 163 # 1704 # -1 # ID=37319_2;partial=00;start_type=ATG;rbs_motif=GGA/GAG/AGG;rbs_spacer=5-10bp;gc_cont=0.558	AtpA-WP_145111290.1 alternate F1F0 ATPase, F1 subunit alpha [Planctomycetes bacterium Pan110]	74.7	502	5	506	7	508	5.24e-272	750	97.7	98.2	MDRQIQNTLDSTFRLFDEVLEKHDFSPTPIEVGTVSMVGRSIARVTGLPNVQSEELLLFPNRVLGLAFNLDPDEVGVVLLDEKEHLSVNDEVRRTGRLLDVPVGESLIGRVVDPIGRPLDGHGPVRADERRSYEKEPAAITDRLPVTIPLQTGLKVIDALIPVGRGQRELILGDRQTGKTSIAVDTIINQHNKNMICIYCAIGRRNTSVAEVIDDLKRHGAMDYTVVVVAESDSPPGLQLIAPYAATTIGEYFMECGQDVLVVYDDLTSHARAYRELSLLLRRPPGREAFAGDIFYLHSRLLERSTHLAEKLGGGSLTALPIAETEAQNVSAYIPTNLISITDGQIYLSPMQFQKGVLPAVDVGRSVSRVGGKTQLPAFRSVAGDLRLSYSQFEELETFSRFSSRLDDATRRTLERGRRVRQIFKQPQYQPLPVADQVMAMLAVTSGVFDQCPIEQMQAAESRLRTKVVPHFPQIFEALVRGQPLSAEDQALLLDAAWKTMQSFNQGTGDANA*	unbinned_60_genes.txt
k127_3669164_13 # 10838 # 12385 # 1 # ID=37900_13;partial=00;start_type=ATG;rbs_motif=GGAGG;rbs_spacer=5-10bp;gc_cont=0.600	NuoF-WP_079218839.1 NADH-quinone oxidoreductase subunit NuoF [Herbaspirillum robiniae]	65.2	511	4	514	6	516	1.78e-244	681	99	98.5	MSVIKVYVPRETSSVSVGANEVAVAIAREAGNAGASIELVRNGSWGASWLEPLVEVQVGEQRIAYGNVEPDDVPGMFAAGFLEGGEHGKRLGPINEIPYLMSQDRWTFWRVGLVEALSLDDFLLHQGFKALQKAWEMGPDAVIDAVTESGLRGRGGAGFPTGIKWRTVADTAGAQKYVACNADEGDSGTFSDRMLMEGDPFGLIESMAIAGFAVGANKGYIYLRSEYPLTHSILSRTIATAREAGWLGEDIQGSGFDFDIELHLGAGSYVCGEETAMLESLEGKKGIVRFKPPLPAIEGLFGKPTVVNNVVSLASVPNIINLGGERYAGMGVNRSKGTLAFQLAGNIRRGGLVEKSFGITVRELIDEYGGGTASGRPVKAVQIGGPLGAYLPEEQLDTPLDYEAFTEIGAMIGHGGIVVFDDTADMAQQARFAMEFCAIESCGKCTPCRIGSTRGVEVIDKLIAGEKRDENYDLLVDLCDTMEDASLCAMGGMTPYPVRSVLKHFADDFAPEGDT*	unbinned_60_genes.txt
k127_11404423_1 # 3 # 689 # -1 # ID=38583_1;partial=10;start_type=ATG;rbs_motif=AGGAG;rbs_spacer=5-10bp;gc_cont=0.598	RbcL-WP_014705743.1 Methylophaga sp. JAM1 (Type IA)	93.4	229	1	229	1	229	1.89e-158	449	100	48.5	MAQNYQAGVKEYRETYWMPDYTPQDTDILACFKVIPQEGVPREEAAAAVAAESSTGTWTTVWTDLLTDLDYYKGRAYAIEDVPGNDESFYAFIAYPIDLFEEGSVVNILTSLVGNVFGFKAVRALRLEDVRIPRAYVMTCGGPPHGTQVERDKMNKYGRPLLGCTIKPKLGLSAKNYGRAVYECLRGGLDFTKDDENVNSQPFMRWNHRFDFCMEAIHKAEAETGERKG	unbinned_60_genes.txt
k127_6112260_11 # 8829 # 10352 # 1 # ID=40503_11;partial=00;start_type=ATG;rbs_motif=GGAG/GAGG;rbs_spacer=5-10bp;gc_cont=0.569	NuoF-WP_075257569.1 NADH-quinone oxidoreductase subunit NuoF [Herbaspirillum sp. WT00C]	67.4	506	5	505	7	512	5.62e-251	697	98.6	97.3	MSQVVTVYVPRETAAVSLGAHEVAAKLSSLDNVNVVRNGSHGMSWLEPLVEVVVDEQRVAYGPVAVEDVDGLLAAGFLQGGQHELKIGPVDDISYFKNQERWTFRRCGLIDPLSVDDYRAHGGFAGLAKALAEGPAHVREQVSVSGLRGRGGAGFPTGIKWQTVADAAGEQKYIACNADEGDSGTFSDRILMESDPLTLIEGMTIAGFAVGATKGYIYLRSEYPLAQRLLGKALIAARESGWLGENILGTDFNFDIDVHLGAGSYVCGEETAMLESLEGKAGLIRYKPPLPAIEGLFGKPTVVNNVVTLGSVPDIVALGGDAYANYGVGRSKGTLAFQLAGNIKRGGLVEKAFGLTLRELIEDFGGGTASGRDIRAVQIGGPLGAYFAEKHLDTPLDYEAFAKVGGMIGHGGVVVFDDTVDMAEQARFAMEFCAIESCGKCTPCRIGSVRGVEVIDRIVANEDRENNLNLLNELCDTMIDGSLCAMGGMTPFPVQSAVKYFPEDFKR*	unbinned_60_genes.txt
k127_5668_7 # 4467 # 6887 # -1 # ID=40921_7;partial=00;start_type=ATG;rbs_motif=GGA/GAG/AGG;rbs_spacer=5-10bp;gc_cont=0.656	CoxL-WP_083914087.1 - Ilumatobacter nonamiensis (Actinobacteriota | Microtrichales)	92.6	798	9	806	14	811	0	1509	98.9	98.4	MTVTDDPVSTNAVPTPDNNLNDQKPTGFGRMLRKEDPRFVRGLGQYCDDVELPGMLHLAILRSPMAHAKIVSIDKSAAEAHPKVKAVITGEDLAAQNLAWMPTLSNDVQAVLATDKVRFQHQEVAFVVAEDRYSARDALELIDVEYEWIDPVIDVRTALDPDAPIIRDDLEGKTNNHCFDWEAGNKDETDAVFADAAENGIVVTEDIVYPRVHPAPMETCGCVADVERVSGKLTLWSTTQAPHAHRTVYALVAGLPEHKIRIIAPDIGGGFGNKVPIYPGYVCAIVASLVIGKPVKWMEDRTENLVSTGFARDYIMRGEIAATKDGKIRAVRTNVLADHGAFNGVAAPVKYPAGFFGVFTGSYDLEAAYAHMTAVYTNKAPGGVAYACSFRITEAVYLVERMVDVLAHDLEMDPAELRLKNFIQPDQFPYETKTGWVYDSGNYEPTMRKAMEMAGYDELRREQAEKRERGELMGIGISFFTEAVGAGPRKDMDILGLGMADGCELRIHPTGKAVVRLSVKTQGQGHETTFAQIIAEEIGIPPEDIDVVHGDTDNTPFGLGTYGSRSTPVSGAAAALVARKVRDKAQIIASGMLEASVTDIEYEAGGFRVKGDPEKSVTIQDVAMKAHGAGDLPEGIEGGLEAQICYNPSNLTYPFGAYICVVDVDPGTAEVKVRRFIAVDDCGTQINPMIIEGQVHGGLADGVGMALMEMISFDEEGNCLAGSLMDYLIPTAMEVPDWETGHTVTPSPHHPIGAKGIGESATVGSPPAIVNAVVDALQPYGIRHADMPLTPSRVWEAMQGNHTPPI*	unbinned_60_genes.txt
k127_14254677_1 # 3 # 1331 # 1 # ID=41199_1;partial=10;start_type=Edge;rbs_motif=None;rbs_spacer=None;gc_cont=0.457	RbcL-WP_009146942.1 Thiorhodovibrio sp. 970 (Type IA)	87.3	442	1	442	30	471	3.67e-297	809	99.8	93.8	LACFKVTGQEGVPNEEVAGAVAAESSTGTWSTVWSELLTDLEFYKGRAYRIEDVPGDPESFYTFVAYPIDLFEAGSVVNVLTSLVGNVFGFKALKHLRLEDIRFPIAYIQTCDGPPAGINVERDRLNKYGRPMLGATIKPKLGLSAKNYGRAVYECLRGGLDLTKDDENVNSQPFMRWRDRFDFVAEAIDKAQRETGETKGHYLNVTAATPEEMYKRAEYAKEVGCPIIMHDFITGGFTANTGLANWCRENGMLLHIHRAMHAVIDRHPKHGIHFRVLAKCLRLSGGDHLHTGTVVGKLEGDRNSTLGFVDQLRESFVPEDRARGVFFDQDWGSMPGVFAVASGGIHVWHMPALVTIFGDDSVLQFGGGTQGHPWGNAAGACANRVALEASVKARNEGRHIEAEARDILSEAARTSPELAVAMETWKEIVFEFETVDKLDVS*	unbinned_60_genes.txt
k127_1227314_2 # 770 # 2671 # -1 # ID=41469_2;partial=00;start_type=ATG;rbs_motif=None;rbs_spacer=None;gc_cont=0.550	NuoF-WP_083379570.1 NADH-quinone oxidoreductase subunit NuoF, partial [Thermoanaerobacter thermohydrosulfuricus]	63.5	463	145	607	44	506	1.41e-219	623	73	86.7	MEQETITSVAPIKEPSEVAAIREQCKAALDRRKICFRVCAGTACIAGGSLEVYEELKKQIQQRGINVDVELLFEGGETEAGASTSGCHGFCQMGPLVRVEPQGTFYNKVKVENVPDIISATLEEQGVVEDLLFEKQDGSRATIEKEVPFYAGQKRIVLGGCGTINPEDIRNYFAVDGYKALAKCLTEMTPEDVVEEVKKSGLRGRGGGGFPTGRKWESALKAVGRPKYIICNADEGDPGAFMDRSLIEGNPQLVIEGMIISAYGVGARHGVVYVRAEYPLAVTRLFKAIDQAREYGLLGENIMGTDFDFDIEVFQGAGAFVCGESSALRASIEGLPGEPTAKYDHATDKGLWEKPTVLNNVESFANIPIIINHGADWYASMGTEKSKGTKVFSLVGNIVNTGLIEVEMGTTLRQIIFEIGGGIPDGKPFKAVQTGGPSGGCLPADKLDMPVDFDQLTEAGSMMGSGGMIVMDEGACVVNVAKYFIEFCNDESCGKCISCRDGSAALLNILEHICEGEGREEDLETMEDLCHAIDDASMCGLGTSLPNPVLSTLHYFRDEYLAHIKDKNCPAKVCKPLFTYEVITENCKMCGLCFRNCPHDAVIWKKKEVAXXXXXXXXXXXXXXXXXXXXXVE*	unbinned_60_genes.txt
k127_2041231_1 # 3 # 749 # -1 # ID=41882_1;partial=10;start_type=ATG;rbs_motif=GGAG/GAGG;rbs_spacer=5-10bp;gc_cont=0.598	AtpA-WP_144985747.1 F0F1 ATP synthase subunit alpha [Planctomycetes bacterium V144]	69.1	249	1	249	1	249	1.5e-118	349	100	49.3	MKFNVDEISSVITEEIRNYRSEVDLAEVGRVLEVGDGIARVYGLSNAVAGEQLEFANGQFGQALNLDENSVGVVIFGDYFDIKEGDEVRRTGELLSIPCGEQMIGRVVDPLGRPLDGKGDIDTPHLRPLEFKAPGIAARQPVDEPLQTGLTAIDSMIPIGRGQRELIIGDRRTGKTAVALDTIINQKNEDVICVYVAVGQKESTVVGVVEKLQAEGAMDYTIVVSASASDPASLQYIAPYAGAAMAEYF	unbinned_60_genes.txt
k127_2041376_3 # 1996 # 2571 # -1 # ID=42819_3;partial=01;start_type=Edge;rbs_motif=None;rbs_spacer=None;gc_cont=0.620	AtpA-WP_138934910.1 F0F1 ATP synthase subunit alpha [Roseovarius sp. MK6-18]	91.1	191	1	191	322	512	2.02e-116	342	99.5	37.3	SLTALPIIETQGGDVSAFIPTNVISITDGQIFLETDLFFQGIRPAVNTGLSVSRVGSSAQTNAMKSVAGPVKLELAQYREMAAFAQFGSDLDAATQQLLNRGARLTELMKQPQYSPLTNAEIVCVIFAGTKGYLDKIPVSAVGRFESGLLNYLRSKKSDVLDWITKEDPKIKGEAEDKLKAVIDEYAADFS*	unbinned_60_genes.txt
k127_2448714_2 # 801 # 1187 # -1 # ID=43245_2;partial=01;start_type=Edge;rbs_motif=None;rbs_spacer=None;gc_cont=0.680	NuoF-WP_091547673.1 4Fe-4S dicluster domain-containing protein, partial [Alkaliphilus peptidifermentans]	67.5	114	1	114	226	339	6.11e-51	167	88.4	28.8	GSGGMIVMDETTCMVDIARYFISFCANESCGACAPCRLGNVRLEQILDRICEGQGTEADLDTLEQLADVVRSTTLCGLGQTAPNPVLSTMEYFRDEYLAHVVDKTCPAGVCKALAPPEPEPALVGSEA*	unbinned_60_genes.txt
k127_10591202_9 # 5032 # 5502 # 1 # ID=43839_9;partial=01;start_type=ATG;rbs_motif=None;rbs_spacer=None;gc_cont=0.603	AtpA-WP_008932347.1 F0F1 ATP synthase subunit alpha [Ectothiorhodospira sp. PHS-1]	82.8	157	1	157	1	157	1.68e-84	258	100	30.6	MQLNPSEISELIKDRIKNFESAAEARTEGTVVSLMDGIARIHGLADVMSGEMIEFPGNTYGMALNLERDSVGAVILGSYEHISEGDTAKCTGRILEVPVGEQMLGRVVNSLGEAIDGKGAIESKEFEPIEKVAPGVIARQSVSQPMQTGLKSIDAMV	unbinned_60_genes.txt
k127_4891396_2 # 604 # 1158 # 1 # ID=44059_2;partial=01;start_type=ATG;rbs_motif=GGAG/GAGG;rbs_spacer=5-10bp;gc_cont=0.512	AtpA-WP_077277567.1 F0F1 ATP synthase subunit alpha [Thioalkalivibrio denitrificans]	82.7	185	1	185	1	185	2.7e-101	303	100	36.1	MSISATEISDLIKKKIQDFDLDTEARTEGTVVSLSDGIARIHGLSDAMQGEMIEFPGNTFGLALNLERDSVGAVILGAYEHISEGDTAKCTKRILEVPVGEALLGRVVNSLGAPIDGKGDIESAQSSPIEKIAPGVIQRQSVDQPVQTGLKSIDAMVPVGRGQRELIIGDRQTGKTAVAIDTIIN	unbinned_60_genes.txt
k127_10184021_2 # 291 # 1142 # 1 # ID=44082_2;partial=01;start_type=GTG;rbs_motif=GGA/GAG/AGG;rbs_spacer=11-12bp;gc_cont=0.694	NuoF-WP_015439973.1 NADH-quinone oxidoreductase subunit NuoF [Ilumatobacter coccineus]	77.4	265	20	284	9	273	8.76e-152	434	93.3	56.6	MTGGSSSADQDLARKGYLPHAPGWVPTDGPGMVTSRFPYEDSFTLTRSRATDGYEGLRAALQRRPDEVHAEVREATLLGRGGAGFPAGIKWGFCPDGVWPRYLVVNGDESEPGTYKDRLLMERDPHQLIEGCIIACYAVGLSQCFLYVRGEMALAQERIATALNEAYEAGYVGKHIMGSDVSVDIVLHWGAGAYIVGEETALIESLEGNRGMPRLKPPYFPAAIGLYGKPTIVNNVETLSNLPWILRHGAEAYKEYGSESSPGTRMFAVSGHVKRPGVYEVPQG	unbinned_60_genes.txt
k127_13847999_12 # 7369 # 8259 # -1 # ID=44240_12;partial=01;start_type=Edge;rbs_motif=None;rbs_spacer=None;gc_cont=0.677	AtpA-WP_133869284.1 F0F1 ATP synthase subunit alpha [Ilumatobacter fluminis]	85.8	296	1	296	235	529	1.69e-174	494	99.7	55.8	APFKYLAPYAGCAIGQHWMENNEHALVVYDDLSKQADAYRQLSLLLRRPPGREAYPGDVFYLHSRLLERAAKLSDDNGAGSLTALPIIETKAGDVSAFIPTNVISITDGQVFLQDALFKSGVRPAVDVGISVSRVGSAAQTKAMKAVAGTLKLDLAQFRELEAFATFGSELDAVSKAQLERGYRLVELLKQPLNSPMPVEEQVVSIFASTNGYLDDVATSDVVRFERELLESMRSRHGGMLADLRSGGIPDGLADAVQAFKDQFRAGSGEDHHVDPASVDADELGDAESQKTLATE*	unbinned_60_genes.txt
k127_14662296_3 # 1627 # 3414 # -1 # ID=45529_3;partial=00;start_type=ATG;rbs_motif=GGAG/GAGG;rbs_spacer=5-10bp;gc_cont=0.513	NuoF-WP_134219323.1 NADH-quinone oxidoreductase subunit NuoF [Pelotomaculum sp. FP]	60.9	529	9	536	1	528	1.43e-243	682	88.6	99.2	MNKVRTQLMVCGGTGCHAYKSDVFQAELQKEIDRQKLADEIKIIETGCNGFCAVGPVMLVQPEGIFYQKLKVKDIPHLVEEHFLKGRPVKKLFYVEPASKETIPNMGDIPFFEHQMFWAMRNKGAIDPEVIEEYIARDGYFGAAKALQDMQPEDIIAEVKKSGLRGRGGAGFPTGLKWEFASKSPGDSKYVLCNADEGDPGAFMDRSILESDPHAILEGMLIAARAINAQHGYIYARTEYPLAIRRLGMAIKQAREYGLLGSDILGSGFDFDIDIYQGAGAFVCGEGTALMRSTQSKRGLPRPRPPFPALKGLWEKPTILNNVETLSNIPQIILNGGDWYASVGTESSKGTKVFALSGDVNNIGLVEVPMGTTLRTMIYDIGGGVPNKKKFKAVQLGGPSGGCVPEQHLDIPIDYEEIAKVGAIMGSGGAIVMDENTCMVDMARFFMDFVQDESCGKCTPCREGTGRLLQLLEKICEGRGVPEDIAIMEELSDTIKEAALCGLGQTGPNPVLSTLRYFKDEYEAHVIEKRCPAKRCVALLKFEVQPELCTKCGMCFRACPVEAITWKKKEVAVIDKEKXXXXXXXXXXXXFDAID*	unbinned_60_genes.txt
k127_4077890_2 # 821 # 1984 # -1 # ID=47538_2;partial=01;start_type=Edge;rbs_motif=None;rbs_spacer=None;gc_cont=0.627	AtpA-WP_011340671.1 F0F1 ATP synthase subunit alpha [Pelobacter carbinolicus]	76.8	384	1	384	118	500	2.79e-208	583	99	76.3	GPALDTKEFRKVEIKAPGIIKRQPVHEPLQTGLKAVDSMIPIGRGQRELIIGDRQTGKTALAIDTIINQRGGDVKCIYVAVGQKQSTVAQVVQKLKEEGAMDYTTVVGAGASESAPLQFLAPYAGVTMGEYFRNSGGHALLVYDDLSKHAVAYRQLSLLLRRPPGREAYPGDVFYVHSRLLERAAKMNEKTEGGGSLTALPIIETQAGDVSAYIPTNVISITDGQIFLESDLFYSGIRPAINVGISVSRVGGSAQVKAMRQVAGRLRLELAQYREMAAFAQFGSDLDKATQMQLARGERLVEILKQGQYVPLTVEKQAIIIYAATNGHIDDYPVEALGKYEEELYHFMDNRYAELVKDLAGKKEITDEIKPKLEDALAAFKSEFVYE*	unbinned_60_genes.txt
k127_19141092_20 # 16927 # 18468 # 1 # ID=48037_20;partial=00;start_type=ATG;rbs_motif=GGAG/GAGG;rbs_spacer=5-10bp;gc_cont=0.643	AtpA-WP_068611648.1 F0F1 ATP synthase subunit alpha [Woeseia oceani]	86.4	513	1	513	1	513	8.21e-316	861	99.8	100	MALKASEISQLIKERIENFEAPAEARDVGTVIGVTDGIVRIHGLADARYGEMLEFPQNTFGMALNLEQDSVGAVVLGDYKHISEGDTVKTTGRILEVPIGRALLGRVVDALGNPIDGKGPIDAEATAPIEKVAPGVIERQSVSQPVQTGLKSIDSMVPIGRGQRELIIGDRQTGKTAVAIDAVINQRGTGIKCIYVAIGQKASSIAGVVRKLEEEGAMEHTIVVAAAAADSPAMQYIAPYSGCSMGEFFLDNGEDALIIYDDLSKQAVAYRQVSLLLRRPPGREAYPGDVFYLHSRLLERASRVSADYVEQVSGGKIKGKTGSLTALPIIETQAGDVSAFVPTNVISITDGQIFLESDLFAAGIRPAINAGLSVSRVGGAAQTKIIKKLGGGVRLALAQYRELAAFAQFASDLDATTRAQLERGERVTELMKQKQYSPLSVAEMAVSLFAVNEGYIDKVEASKVIDYETALHDFARSNHGDVLDKINETGDYNDEIEASLKAICDGFAEKGAY*	unbinned_60_genes.txt
k127_5706447_2 # 1150 # 2046 # 1 # ID=48227_2;partial=01;start_type=ATG;rbs_motif=GGAG/GAGG;rbs_spacer=5-10bp;gc_cont=0.629	AtpA-WP_025312106.1 F0F1 ATP synthase subunit alpha [Roseibacterium elongatum]	94.6	299	1	299	1	299	1.68e-197	552	100	58.4	MAIQAAEISAILKDQIKNFGQEAEVAEVGRVLSVGDGIARVYGLDNVQAGEMVEFPGGIMGMALNLEADNVGIVIFGSDRDIKEGDTVKRTNSIVDVPAGDGLLGRVVDGLGNPIDGKGPIEAAERRVADVKAPGIIPRKSVHEPMATGLKAIDAMIPIGRGQRELIIGDRQTGKTAVALDAMLNQKTYNDRAGDDESKKLYCVYVAIGQKRSTVAQLVKRLEATGAIDYSIIVAATASDPAPMQFLAPYAATAMAEYFRDNGRHALIVYDDLSKQAVAYRQMSLLLRRPPGREAYPGD	unbinned_60_genes.txt
k127_13441207_5 # 7433 # 7519 # 1 # ID=48531_5;partial=01;start_type=ATG;rbs_motif=AGGAG;rbs_spacer=5-10bp;gc_cont=0.529	RbcL-WP_009146942.1 Thiorhodovibrio sp. 970 (Type IA)	96.6	29	1	29	1	29	4.57e-15	67.4	100	6.2	MAVKTYDAGVKEYRDMYWTPDYVPLDTDL	unbinned_60_genes.txt
k127_12219997_8 # 7797 # 9101 # -1 # ID=49868_8;partial=00;start_type=ATG;rbs_motif=GGA/GAG/AGG;rbs_spacer=5-10bp;gc_cont=0.551	NuoF-WP_068615914.1 NADH-quinone oxidoreductase subunit NuoF [Woeseia oceani]	83.6	434	1	434	1	434	2.67e-281	767	99.8	100	MAYEQNLVCFNTFGADKPYTIETYEKNGGYEAWRKILAGEMTPEQVVDEVKASGLRGRGGAGFPTGLKWSFMPKGADVQKYLVCNSDESEPGTCHDREVLRYNPHSLVEGMAIAGYAMGATVGYNYIRGEFIDEPVPRFEAAVKEAYDAGLLGKNIQGKGIDFDLYTFVGAGAYICGEETALLESLEGKQGKPRFKPPFPANFGLYGKPTTINNTQSLACVPSIIRNGAAWFAGLGPENSGGTALFSVSGHVEKPGNYELPMGIPFKELLDIAGGMLGGRKLKAVIPGGSSCKVLPGEIIMDCTMDYTSLQEAGSSFGTGAVMVMDETTDMVRVLRRISRFYMAESCGQCTPCREGTGWLYRMLTRITEGRGEQDDLDKLVDVANKIEGHTICALGDAAAWPVQSFLQHYFHEFEYMVKNHGRSIVDRAADAAA*	unbinned_60_genes.txt
k127_11813157_2 # 300 # 1817 # 1 # ID=50123_2;partial=00;start_type=GTG;rbs_motif=AGGAGG;rbs_spacer=5-10bp;gc_cont=0.586	AtpA-WP_141609376.1 F0F1 ATP synthase subunit alpha [Litorilinea aerophila]	83.3	502	1	502	1	502	1.18e-297	815	99.2	99.4	MAVQTNDITALLKQQILDFKPVSTQVDVGEVVEVGDGIALVSGLENAMAGELVEFTKNGTLALVLNLAAESVGVIIMGDYVDIIEGDLVRSTGIIGSVPVGDAVVGRVMNAVGEPIDGKGPIESDARRPLERIAPGVIMRQPVDTPVQTGITAIDSLIPIGRGQRELIIGDRQTGKTAIAIDTIINQKGKDLICIYVAIGQKQASVAQVVGTLEKYGAMEHTVVVSAAASDSATLQYLAPFAGCAIGEEFMEQGKDALIVFDDLSKHAQAYRQVSLLLRRPPGREAYPGDVFYLHSRLLERAAKMSDARGGGSLTALPVIETQAGDVSAYIPTNVISITDGQIFLESDLFYAGVRPALNVGISVSRVGGSAQTKAMKSVAGRLKLELSQFRELAAFAQFGSDLDAATQRQLDRGRRLTEMLKQPQYQPLALDKQVMSLWAAGNGYADEVPVDQVKAWESEMHAYMDASHPEVGQAILRTLDLSDENADSLGLALDDFNNSWSPAA*	unbinned_60_genes.txt
k127_11813167_2 # 250 # 1899 # 1 # ID=50195_2;partial=01;start_type=GTG;rbs_motif=GGAGG;rbs_spacer=3-4bp;gc_cont=0.681	NuoF-WP_053456004.1 NADH-quinone oxidoreductase subunit NuoF [Hapalosiphon sp. MRB220]	60.9	507	30	530	23	529	1.89e-219	619	91.1	95.7	MSDNATAARPQRRRKITIDENAGPPRATARVCEAASCVSGNASDITARLRELTEDKEDVHIKRVGCLGLCAAGPLIEIAETGEMLEHVDPENVQPVIDALDNVPAEATRQEQAPFFAKQVRVATENFGKVDPESLDDYVAAGGFQALRRVLSEMTSAEVRDEVSQSGLRGRGGAGYPTGLKWTTVAKANGDKKYVICNADEGDPGAFMDRSVLESDPFRVIEGMTIAAFAVHANEGYVYCRAEYPLAVQRLRTAIRLAQRAGYLGENIMDTSFGFTLQIRLGAGAFVCGEETALIASVEGRRGTPRPRPPYPAVSGLWGNPTLINNVESLASVPTILRDGPEDYASIGLGKSTGTKVFALAGRVVNTGIAEVPMGMTLREIVYDIGGGIIDDAPFKAAQTGGPSGGCIPAEFLDTPVTYETLTELGSIMGSGGLIIMDDTSCMVDVAKFFQDFSREESCGKCTPCRVGTSQMYMLLDQITRGEATEDDLAQLERLAGIVQKMSLCGLGQGAPNPIFSTLRYFRDEYLAHIVDKTCPAGVCPISKPAEVVA	unbinned_60_genes.txt
k127_1635771_3 # 2582 # 2662 # 1 # ID=50830_3;partial=01;start_type=ATG;rbs_motif=TAAA;rbs_spacer=9bp;gc_cont=0.457	PsbA-YP_004072608.1 - Thalassiosira oceanica (Chloroplast-type)	96.3	27	1	27	1	27	1.12e-12	60.5	100	7.5	MTATLERREGVSLWERFCAWITSTENR	unbinned_60_genes.txt
k127_18327229_2 # 87 # 1403 # 1 # ID=51415_2;partial=01;start_type=ATG;rbs_motif=None;rbs_spacer=None;gc_cont=0.620	AtpA-WP_066885064.1 F0F1 ATP synthase subunit alpha [Streptomyces thermoautotrophicus]	71.1	446	1	438	1	446	3.38e-216	608	99.8	79.1	MAELTIDSGDITAALRRNLEGWSPTMESGTVGYVRSVGDGVARVTGLPNVMASELLEFPGGLVGVALNLDEDSIGVVLMGDASHIEEGDEVHPTGNVLSIPVGDGFLGRVVDSLGAPLDGKGPIASDERRLLEVQAPTVVERQPVSEPLQTGIKSIDAMIPIGRGQRELIIGDRQTGKTAIALDTIINQKGQDVKCVYVAIGQKASTVAEVVAQLEAAGALEYTVVVNAPASAPAALQMYAPYAGSALGQYWMYNGQHALIVFDDLSKQAVAYRQISLLLRRPPGREAYPGDVFYLHSRLLERCAKLSDELGGGSMTGLPIVETKAGDVSAYIPTNVISITDGQIFLETDLFYSGVRPAVNAGISVSRVGGAAQIKAMKSVAGQLRIDLAQFRDLEAFAEFGSDLDAASLAQLERGRRVVEVLKQPQYAPVSVDEQVVV	unbinned_60_genes.txt
k127_13034793_1 # 302 # 1786 # 1 # ID=53057_1;partial=00;start_type=ATG;rbs_motif=None;rbs_spacer=None;gc_cont=0.665	RbcL-WP_035524651.1 Burkholderia sacchari (Type IC)	84.6	481	13	493	14	494	4.93e-312	850	97.2	97.4	MKSDMSSQESKTRKRYDAGVLKYKEMGYWEPDYEPKDTDTICLFRITPQEGVEPEEAAAAVAGESSTATWTVVWTDMLTAHESYQAKAYRVDPVPNTGPGTNTEQQYFAYVAYDLILFEEGSIANMTASLIGNVFSFKPLKAARLEDMRVPVAYVKTFKGPPTGIVVERERLDKFGRPLLGATIKPKLGLSGRNYGRVVYEALSGGLDFTKDDENINSQPFMHWRDRFLFCAEAVNRAQAGSGEIKGHYMNVTAATMEDMYERAEFAKELGSNIVMVDLIIGWTAIQSMSNWARRNDMILHMHRAGHGTYTRQKNHGVSFRVIAKWLRLAGVDHLHCGTAVGKLEGDPLTVQGYYNVCRDTHTVQDLQRGLFFDQDWGDLRKVMPVASGGIHAGQMHQLLGLFGDDVVLQFGGGTIGHPAGVAQGATANRVALETMVKARNEGRDIANEGPEILKAAAKWCTPLAQALDTWKDVSFNYTPTDSPDFVPTATAAA*	unbinned_60_genes.txt
k127_821767_1 # 2 # 1378 # -1 # ID=53140_1;partial=10;start_type=ATG;rbs_motif=GGAG/GAGG;rbs_spacer=5-10bp;gc_cont=0.654	AtpA-WP_105358175.1 MULTISPECIES: F0F1 ATP synthase subunit alpha [Blastopirellula]	72.5	454	6	459	4	457	2.61e-235	655	98.9	89.9	MASDPARLIEQGLVSAAERLDLADAVKPRGVVRRVGDGVAHVSGLDDVGFEELLQFDSGALGMAYDLAEDSTGVVLLYLADRVCEGDGVRGERRLPELPVGRATLGRVLDPLGNPLDEGSALPTHPSLPLFRPAPEIVDRKPVDQTLWTGVMAIDAAIPIGRGQRELIIGDRNVGKTALAIDVVAAQRRGDVACVYVVIGQPMSRVITLRRRLEEAGCFDNTVIVAADASSSPGMQYLAPYAGTSVAESFRANGQHALVIYDDLTKHADAYRELALLLDRPPGREAFPGDIFYIHAELLERATARREDRGDGSVTALPVIETTDGDISSYIPTNLISITDGQIYLDSGRFERNQRPAVDIGRSVSRVGGVAQSPAMREAAKNLKIMLSRFESLESLTRVGLEMDVGMQNTIRRGNILRELLRQPRLARRDLFEQLVALVSVAEGWLDELEARQVRPFVD	unbinned_60_genes.txt
k127_2042841_4 # 2372 # 3664 # -1 # ID=53943_4;partial=00;start_type=ATG;rbs_motif=GGA/GAG/AGG;rbs_spacer=11-12bp;gc_cont=0.567	NuoF-WP_068615914.1 NADH-quinone oxidoreductase subunit NuoF [Woeseia oceani]	77.9	426	1	426	1	426	7.94e-259	710	98.8	98.2	MKYERNLVSLNTLNEDRSWELATYERCGGYAAWRKVVAGEISPAEIVDTIKDSGLRGRGGAGFPTGLKWSFMPRNAAGQKYIVCNSDESEPGTCHDRDILRYNPHALIEGMAIAGYATGADVGYNYIRGEFMDEPVPRFEAAVEEAYEAGLLGKHILGTEVDFDLHTFVGAGAYICGEETALLESLEGKPGKPRFKPPFPANYGLYGRPTTINNTQTLASVPMILRNGGEWYAGLGPEGSGGTALFSVSGHVEKPGNYELPMGIPFKDLLEICGGVQGGRALKAVIPGGSSVPVLPGEVIMGCTMDYSSLQHAGSSFGTGAVIVMDDTTCMVRVLQRISRFYMSESCGQCTPCREGTGWIYRMLTRIIDGKGREDDLQLLIDVANRIEGRTICALGDAAAWPVQSFLKHFFQEFEYMVRHGGHSMVTETG*	unbinned_60_genes.txt
k127_15070729_1 # 2 # 394 # -1 # ID=54049_1;partial=10;start_type=ATG;rbs_motif=AGGAG;rbs_spacer=5-10bp;gc_cont=0.636	NuoF-WP_015439973.1 NADH-quinone oxidoreductase subunit NuoF [Ilumatobacter coccineus]	72.5	131	1	131	1	131	1.86e-63	202	100	28	MATGDYIEHAPGYVDTPGTKIVTQRFAYEDSYTLERYEATGGYEGLKKALGRTPDECHTITRDATLLGRGGAGFPAGIKWGFCPPEVWPRYLVVNGDESEPGTYKDRLLMERDPHQLIEGSLIACYAIGLT	unbinned_60_genes.txt
k127_17921099_2 # 453 # 1097 # 1 # ID=55664_2;partial=01;start_type=GTG;rbs_motif=AGGA;rbs_spacer=5-10bp;gc_cont=0.577	NuoF-WP_092055129.1 NADH-quinone oxidoreductase subunit NuoF [Planctomicrobium piriforme]	69.6	214	1	214	1	213	5.99e-110	324	99.5	47.9	MADFEPVLLANIHNDDSHTLRAYEAAGGYRVMKRVLKEMSPGDVTDIVKSSGLRGRGGAGFPTGLKWTFLPKDHPGPIYFCLNADESEPGTFNNRILMEEDPHQVLEGLIISAFATNTTTAYFYMRYEYPLAWKRVQQAVDECYEAGYLGKDILGSGYSLDIFLHRGAAAYICGEETGLIESLEGKRAWPRIKPPFPAVEGVFRKPTVVNNVETA	unbinned_60_genes.txt
k127_2043147_3 # 1723 # 1980 # 1 # ID=55869_3;partial=01;start_type=ATG;rbs_motif=GGAG/GAGG;rbs_spacer=5-10bp;gc_cont=0.574	AtpA-WP_025045767.1 F0F1 ATP synthase subunit alpha [Sulfitobacter geojensis]	98.8	86	1	86	1	86	1.06e-49	165	100	16.8	MGIQAAEISAILKDQIKNFGQDAEVAEVGRVLSVGDGIARVYGLDNVQAGEMVEFPGGIQGMALNLEADNVGVVIFGNDRDIKEGD	unbinned_60_genes.txt
k127_3671741_1 # 1 # 852 # 1 # ID=55916_1;partial=10;start_type=Edge;rbs_motif=None;rbs_spacer=None;gc_cont=0.697	CoxL-WP_083786078.1 - Nakamurella multipartita (Actinobacteriota | Corynebacteriales)	86	286	1	282	495	780	1.51e-176	508	99.3	36.6	TTFAQIVAHELGLPPEDVDVIHGDTSNTPFGLGTYGSRSTPVSGAAAAIVSQRIRDKARIITAAALECSPDDLEWEPGRWYVKGDPSQGKTIQDVAMLSHGTLELPEGVEGHLDASVVYDPPNLTFSFGAYICVVDVDRGTGEVKVRRFIAVDDCGPRINPMIVEGQVHGGLADGVGMALMQVIAFDEDGNNAGGSFMDYLLPTSMECPSWELGETVTPSPHHPLGCKGVGESATVGSPPAVVNAVIDALEPFGVRHADMPLTPANVWMAMQGRPMRTDLAVQ*	unbinned_60_genes.txt
k127_14257153_1 # 2 # 1465 # 1 # ID=58215_1;partial=10;start_type=Edge;rbs_motif=None;rbs_spacer=None;gc_cont=0.615	AtpA-WP_043108962.1 F0F1 ATP synthase subunit alpha [endosymbiont of unidentified scaly snail isolate Monju]	89.7	487	1	487	27	513	2.53e-317	864	99.8	94.9	NEGTVVSVTDGIVRIHGLADAMSYEMLEFTGGIYGLALNLERDSVGAVVLGDYKNITEGDPVKCTGRVLEVPTGPELLGRVVDALGNPMDGKGPIEAKTSAPIEQIAPGVIERKSVDQPVQTGIKAIDAMVPVGRGQRELIIGDRQTGKSAIAIDAIINQKDAGIKCIYVAIGQKNSTIAALVRKLEEHGAMAHTTIVAAPAADSAAMQFIAPYSGCTMGEYFRDRGEDALIIYDDLTKQAWAYRQVSLLLRRPPGREAYPGDVFYLHSRLLERASRVNADYVEKFTNGEVKGKTGSLTALPIIETQAGDVSAFVPTNVISITDGQIFLESDLFSAGLRPAINAGLSVSRVGGSAQTKIIKKLGGGVRLALAQYRELAAFSQFASDLDEATRKQLERGKRVTELMKQPQYSPLSTCEMAVSLFAANEGYLDDVANEKVVDFEAALHGYMNANQAELVSKVNAEADWNDDVATAFHDALKDFKANNTW*	unbinned_60_genes.txt
k127_8150412_3 # 1905 # 3350 # -1 # ID=58709_3;partial=01;start_type=Edge;rbs_motif=None;rbs_spacer=None;gc_cont=0.546	AtpA-WP_067157075.1 F0F1 ATP synthase subunit alpha [Microbulbifer thermotolerans]	83.8	481	1	481	34	514	5.49e-299	817	99.8	93.6	SVSDGIIRIHGLADVMYGEMIEFEGGIYGMALNLERDSVGAVVLGDYLSLAEGQSCHCTGRILGVPVGPELEGRVVDALGKPIDGKGPVEAKLTDPIEKVAPGVIARQSVSQPVQTGLKSIDSMTPIGRGQRELIIGDREVGKTAVAIDTIINQKGKGVKCIYVAIGQKMSSIANVVQKLEEHGAMDYTVVVAASASDPASMQFIAPYSGCSMGEYYRDRGEDALIIYDDLTKQAWAYRQISLLLRRPPGREAYPGDVFYLHSRLLERAARVNADYVEKFTNGEVKGQTGSLTALPIIETQAGDVSAFVPTNVISITDGQIFLETDLFNAGIRPAMNPGISVSRVGGAAQVQIIRKLGGGIRIALAQYRELAAFAAFASDLDDATRSQLEHGQRVTELMKQKQYSPLSVADMGVSIYAANEGYLEDIELNKVLDFEAALFSYMNSEHADLMKQINDTGDWNDDIEAQFKAALDKFKSTGSW*	unbinned_60_genes.txt
k127_16700043_4 # 2455 # 3762 # 1 # ID=59932_4;partial=00;start_type=ATG;rbs_motif=GGA/GAG/AGG;rbs_spacer=5-10bp;gc_cont=0.557	NuoF-WP_068615914.1 NADH-quinone oxidoreductase subunit NuoF [Woeseia oceani]	86	430	6	435	5	434	6.71e-289	786	98.6	99.1	MSDMRQNLVCFNTFGEEQSWSMAAYEKHDGYKAWRKILAGEMTPDEVIDEVKASGLRGRGGAGFPTGLKWSFMPRTAPGQKYLVCNSDESEPGTCHDREVLRYNPHSLIEGMAIAAYSMGATVAYNYIRGEFIDEPVPRFEAALVEAYEAGLLGTNIQDSGIDIDIYTFVGAGAYICGEETALLESLEGKQGKPRFKPPFPANFGLYGKPTTINNTQSLASVPSIIRNGGQWFADLGPEGSGGTAQFSVSGHIEKPGNYELPMGIPFKDLLELCGGVLGGRKLKAVIPGGSSVPVMPGDVVMNCTMDYTSLQEAGSSFGTGAVMVMDETTCMVKVLRRISRFYMAESCGQCTPCREGTGWLYRMLCRIMDGDGQEEDLDKLVDVANKIEGHTICALGDAAAWPVQSFLKHYRHEFEFMVRNGGRSIVDDPSEVAA*	unbinned_60_genes.txt
k127_5301053_5 # 1472 # 3052 # 1 # ID=61342_5;partial=00;start_type=ATG;rbs_motif=TAA;rbs_spacer=9bp;gc_cont=0.464	AtpA-WP_132723274.1 F0F1 ATP synthase subunit alpha [Tenacibaculum sp. M341]	87.8	526	1	526	1	526	0	897	99.8	100	MATIKPAEVSAILKEQLIGFEGKATLNEIGTVLQIGDGIARVYGLSNVQYGELVEFEGGLEGIVLNLEEDNVGVVLLGESTAIREGATVKRTERIASINVGEGILGRVVDTLGFPIDGKGPIEGETFEMPLERKAPGVIYREPVSEPLQTGLKAVDAMIPIGRGQRELIIGDRQTGKSTVAIDTIINQKEFYDAGEPVYCIYVAIGQKGSTVASIAKNLEEKGALAYTTIVAANASDAAPMQFYAPFAGAAIGEYFRDTGRPALIIYDDLSKQAVAYREVSLLLRRPPGREAYPGDVFYLHSRLLERAAKVINDDEIASQMNDVPPSLQGKVKGGGSLTALPIIETQAGDVSAYIPTNVISITDGQIFLESDLFNSGVRPAINVGISVSRVGGNAQIKSMKKVSGTLKLDQAQYRELEAFAKFGSDLDAATMSVIEKGKRNVEILKQAQNDPFTVEEQIAIIYAGSKDLLKSVPVESVKEFEKDFLEFLKNKHADALKTLKAGKLTDEVTDVLEKVAVEVAAKFQG*	unbinned_60_genes.txt
k127_6522620_3 # 1164 # 1379 # 1 # ID=62150_3;partial=01;start_type=ATG;rbs_motif=AGGAG;rbs_spacer=5-10bp;gc_cont=0.634	RbcL-WP_011390153.1 Rhodospirillum rubrum (Type II)	86.1	72	1	72	1	72	7.22e-36	127	100	15.5	MDQSNRYANLNLREEDLIAGGRHALCAYIMKPKAGYGYLETAAHFAAESSTGTNVAVSTTDDFTRGVDALVY	unbinned_60_genes.txt
k127_4487519_1 # 3 # 1310 # 1 # ID=62298_1;partial=10;start_type=Edge;rbs_motif=None;rbs_spacer=None;gc_cont=0.562	FeFe-WP_011341365.1 - Pelobacter carbinolicus - [FeFe] Group A3	92.3	220	152	371	1	220	4.45e-146	416	50.5	100	KCVMCRRCETMCNEIQSCGVLSGVNRGFDAVVAPAFEMNLEDSVCTNCGQCTQVCPVGALVEHDHTWKVIDALADPEKVTVVQVAPAVRAALGEACGMEPGQSFTGKMAASLRMLGFDHVFDTDFAADLTIMEEGSEFLDRLQKFLDGDKNVKMPIMTSCCPGWVKFFEHQFPDMLDVPSTAKSPQQMFGAIAKNYYAEVLGIPREKMVVVSVMPCLAKKYEAARPEFAVDGNPDVDIVISSRELGRLIKTMNIDFAQLPEEDFDNPLGYSTGAAPIFGNSGGVMEAALRTAYELATGETLPAVEFEAVRTLTGVKTADIQVGPHTLKVGVASGLGNARELLEMVRNGEEQFHVIEIMACPGGCIGGGGQPYHHGDMEILKKRNAVLYAEDAGKPERKSHENPYIVELYEKYLGKPLSEKAHHLLHTHYFKRQQL*	unbinned_60_genes.txt
k127_16700471_1 # 597 # 1217 # 1 # ID=62773_1;partial=01;start_type=ATG;rbs_motif=AGGAG;rbs_spacer=5-10bp;gc_cont=0.543	NuoF-WP_008932000.1 NADH-quinone oxidoreductase subunit NuoF [Ectothiorhodospira sp. PHS-1]	78.7	207	1	207	1	206	1.83e-122	355	100	48.4	MANEVCFATLQFKDQPWSYDNYLKTGGYEAWRKILKEKIQPDEVIEEIKASGLRGRGGAGFPTGLKWSFMPRTAPVQKYLVCNSDESEPGTCKDRDILRFNPHALVEGMAIACYAMGATVGYNYMRGEFMDEPAQRFSQALKEAYDEGLLGDKILGTDVTIDLYPSLGAGAYICGEETALLNSLEGKRGLPRYKPPFPANFGLYGKP	unbinned_60_genes.txt
k127_6929503_1 # 2 # 1027 # -1 # ID=63075_1;partial=11;start_type=Edge;rbs_motif=None;rbs_spacer=None;gc_cont=0.480	AtpA-WP_163606214.1 F0F1 ATP synthase subunit alpha [Leptobacterium flavescens]	91.5	342	1	342	90	431	7.67e-223	619	100	65	KRTERIASIKVGEEMLGRVVNTLGNPIDGKGAIGGKLYEMPIERKAPGVIYRQPVNEALQTGIKSVDAMIPIGRGQRELIIGDRQTGKTTVCIDTIINQKENFEKGEPVYCIYVAVGQKASTVAAIAKVLEDKGAMDYTVIVSANASDPAPMQVYAPFAGAAIGEYFRDTGRPALIIYDDLSKQAVAYREVSLLLRRPPGREAYPGDVFYLHSRLLERAAKIIDDDSVARNMNDLPEVLKPLVKGGGSLTALPIIETQAADVSAYIPTNVISITDGQIFLESDLFNAGVRPAINVGISVSRVGGSAQIKSMKKVAGTLKLDQAQFRELEAFAKFGSDLDAAT	unbinned_60_genes.txt
k127_13443385_5 # 2553 # 4064 # 1 # ID=63612_5;partial=00;start_type=TTG;rbs_motif=AGGAG;rbs_spacer=5-10bp;gc_cont=0.649	AtpA-WP_156048881.1 F0F1 ATP synthase subunit alpha [candidate division Zixibacteria bacterium]	68.8	496	1	496	1	496	1.53e-238	665	98.4	98.6	MKLRPEEISSVLTQELKSYSQDLDVKSVGTILQVGDGIARIYGLRDVMAGELVEFENGARGLVLNLEEDSIGVAIFGDDRDIKEGETVRRTGDIASVPVGDAMLGRVVDALGNAIDGGAPIHRDKTRLIEWKAPGVLDRQPVKEPLQTGIKAIDSMIPIGRGQRELIIGDRQTGKTAIILDTIINQKNTDVYCIYVAVGQKTSTVAMVERKLREAGAMDYTTIVAANASDPAPMQFIAPYAGAAIGEHLMWEGKHVVIFYDDLSKQAAAYRQLSLLLRRPPGREAFPGDVFYLHSRLLERAAKLSDEHGGGSLTALPVIETQAGDVSAYIPTNVISITDGQIFLESDLFNSGQRPAVNAGISVSRVGGNAQTKAMKKVAGRLRLDLAQYRELAAFAQFASDLDKATQAQLARGQHTLQILKQGQYVPMPMEKQVTVIWAVTNGMCDGIPVEEMEAWEQGLHEYLAEKAPDALQEIRTTGKLEDETVDALKHAVEKYNASGSWA*	unbinned_60_genes.txt
k127_4080301_3 # 1160 # 1384 # 1 # ID=64791_3;partial=01;start_type=ATG;rbs_motif=TAA;rbs_spacer=11bp;gc_cont=0.387	AtpA-WP_008272396.1 F0F1 ATP synthase subunit alpha [Flavobacteriales bacterium ALC-1]	98.7	75	1	75	1	75	5.65e-41	141	100	14.3	MAEVKPAEISAILKKQLSGFEAGASLDEVGTVLTVGDGIVRAYGLANAQYGELVEFDGGAEGIVLNLEEDNVGIV	unbinned_60_genes.txt
k127_17922482_1 # 3 # 1064 # -1 # ID=65014_1;partial=10;start_type=ATG;rbs_motif=None;rbs_spacer=None;gc_cont=0.617	NuoF-WP_045226407.1 NADH-quinone oxidoreductase subunit NuoF [Methyloterricola oryzae]	69.8	351	4	354	1	351	4.92e-172	490	99.2	67.9	MSEVSIKVFVPQDTTARSVGADEVATAIVDVAKDRGVDIELVRNGSRGLYWLEPLVEVEIDGVRTAYGPVTSGDVAGLFDAEFLRGGQHSLALGATEALPELKRQSRLTFARVGITDPLSLDDYRAHGGLQGLERALTMPEGGIVAEVTQSGLRGRDGAAFPTGIKWNTVLQAEGSQKYVVCNADEGDSGTFADRMIMESDPFVLIEGMTIAGLAVGATEGYIYTRSEYPQAIRTMESAIAAAEEAGLLGDSVMGSQRAFRLEVREAAGAYICGEETSLLESLEGKRGVIRFRPPLPAIKGLFGQPTIVNNVISLASVPIILDKGADFYQDYGTGRSRGTLTVQLAGNVKQGGM	unbinned_60_genes.txt
k127_14665242_9 # 5454 # 7058 # 1 # ID=65293_9;partial=00;start_type=ATG;rbs_motif=GGA/GAG/AGG;rbs_spacer=5-10bp;gc_cont=0.628	AtpA-WP_083394632.1 F0F1 ATP synthase subunit alpha [Marinobacter sp. AC-23]	83.6	530	7	531	1	527	8.84e-302	827	98.1	99.4	MVDENSMADTDRSLTEVGFDEQFEAWRATLLATPAPTPVLTEVGKVTEVGDGVAVVSGLARAVADELLVFASGVLGIVLDLEPGRLGVILLGPSELITLGEYVRRTRKVVSVPVGPALLGRFVDAMGRPKDGLGPITAVTEHPIEAEAPGVLSRSAILRPLATGIKAVDAAVPVGLGQRELIIGDRQTGKTSIAVDAMLNQARSQLTCIYCAIGQRGDAVARVIGALKKGNMMDRSLVISAGDEETPGLAYIAPYAAMAMAEYFSDQGQDVLVVFDDLTHHARSYRELSLLLRRPPGREAFPGDIFYVHARLLERAGQFTQEAGGGSITALPVVETQAENLSAYIPTNLISITDGQIYLSPRLVRKNQFPAVDLGLSVSRVGGKAQSRALREVAGNLRVTLSQFEELEDFARFGTRLDDVTRARLTRGAAVRTALRQAERDPMPAIEQLLVLVAAMEGLFDGLPEEQVSNAMTSVRSAAQNQLQAIDERINENQALRPEDRELIIEAARSALPASGLSASNQAIADEVSNGSNT*	unbinned_60_genes.txt
k127_16701114_19 # 22884 # 24179 # -1 # ID=67652_19;partial=00;start_type=ATG;rbs_motif=GGAG/GAGG;rbs_spacer=5-10bp;gc_cont=0.590	NuoF-WP_049724656.1 NADH-quinone oxidoreductase subunit NuoF [Wenzhouxiangella marina]	78.7	431	1	431	1	431	5.71e-263	721	99.8	100	MAKHNVVFTTLEADQPWSMESYLAADGYQAWRKILEEKTAQEDIIDAVKESALRGRGGAGFPTGLKWSFMPRSAPMQKYILCNSDESEPGTCHDRDILRFNPHSVIEGMAIAGYAMGATVGYNYLRGEFHHEPFERFEQALKEAYEAGLLGENIGGSGIDMNIYSALGAGAYICGEETALMESLEGKKGQPRFKPPFPANFGLYGQPSTINNTETLASVPAIMRNGAAWFLNIGRPNNGGPKCFSVSGHVARPGNYEIPLGTPFSELLEMAGGMRPGRELKAVIPGGSSMPVLPAEMIMACDMDFDSLSKAGSGLGSGAVIVMDDTTCMVRACERIAQFYHMESCGQCTPCREGTGWMHRMLKRIVAGKGREGDLELLRSAAGQIEGHTICAFGEAAAWPVQGFLRHYWDEFDYYVKNGRSMVEGQQGLAA*	unbinned_60_genes.txt
k127_16701180_1 # 3 # 758 # -1 # ID=68109_1;partial=10;start_type=ATG;rbs_motif=GGAG/GAGG;rbs_spacer=5-10bp;gc_cont=0.628	NuoF-WP_132972663.1 NADH-quinone oxidoreductase subunit NuoF [Thiogranum longum]	87.7	252	1	252	1	252	5.03e-171	480	100	57.7	MTVQVCFDTLQFDEPWTLENYLKVGGYEAWKKILQEKTPAENVIETVKASGLRGRGGAGFPTGLKWSFMPRNAPVQKYIVCNSDESEPGTCKDRDILRFNPHALIEGMAIGAYAMGATVGYNYMRGEFHHEPFERFEQALKEAYEAGLLGRDIQGSGIDFDCYSHLGAGAYICGEETALLESLEGKKGQPRFKPPFPANFGLYGKPTTINNTETLASVPAIMRNGGEWFMELGKPNNGGVKIFSVSGHVNNP	unbinned_60_genes.txt
k127_8966468_7 # 2552 # 3478 # 1 # ID=68427_7;partial=00;start_type=ATG;rbs_motif=AGGAG/GGAGG;rbs_spacer=11-12bp;gc_cont=0.600	PsbA-WP_092784927.1 - Jannaschia pohangensis (Proteobacteria-type)	80.2	308	1	308	1	308	3.11e-189	524	99.7	100	MAEYQNIFTQVQVQGPPEYGMDNENNLAEGRVGRPGFSTLIGTFGNAQLGPIYLGPFGLVSIVTGILWFNIVGFNMLAQSDWNVAIMARDLFYLALEPPAPEYGLSMPPLNDGGWFLIASFFLLISVCSWWIRTYQRADQLGMGKHVAWAFASAIWLFLVLGLFRPILMGSWSEAVPYGIFPHLDWTNLFSITYGNLFYNPFHALSIVFLYGSALLFAMHGATILAVTRFGGDREIEQIVDRGTGAERAALFWRWTMGFNATMEGIHRWAWWFAVLTTLTGGIGILITGTVVDNWYVWAQEHGYAPLD*	unbinned_60_genes.txt
k127_11815737_4 # 6161 # 6835 # 1 # ID=68841_4;partial=01;start_type=ATG;rbs_motif=GGAG/GAGG;rbs_spacer=5-10bp;gc_cont=0.655	CoxL-WP_116716838.1 - Euzebya tangerina (Actinobacteriota | Nitriliruptorales)	67.4	224	3	225	1	224	2.53e-96	299	99.1	28.2	MALTEHTDTDHLPTTIEVGGIGHSVKRKEDDRFIQGAGEYLDDVVLPGMLHMAILRSPVAHATITNIDTADAEAMEGVVAVVTGALLAEHDLAWMPTLSGDTQAVLATDAVRFQGQEVAAVIATDPYIARDALSAIWVDYDELEPITTPQQSLATDTIIRTDLEDKTDNIAYEWEAGDKDLTDAAFARAARVVSIDTHYPRSHPSPLETCGVVADVNPVTGQVDV	unbinned_60_genes.txt
k127_17923218_4 # 1401 # 1511 # 1 # ID=69942_4;partial=01;start_type=ATG;rbs_motif=GGAG/GAGG;rbs_spacer=5-10bp;gc_cont=0.559	AtpA-WP_068611648.1 F0F1 ATP synthase subunit alpha [Woeseia oceani]	89.2	37	1	37	1	37	1.1e-13	63.9	100	7.2	MALKASEISTLIKERIENFEASAEARDVGTVIAVTDG	unbinned_60_genes.txt
k127_3673881_1 # 1 # 975 # -1 # ID=70862_1;partial=10;start_type=ATG;rbs_motif=None;rbs_spacer=None;gc_cont=0.726	AtpA-WP_090030655.1 alternate F1F0 ATPase, F1 subunit alpha [Lutimaribacter saemankumensis]	67.9	321	4	324	9	329	6.64e-149	430	98.8	62.3	MIRELADKLFDDIQAQLAATEPALEIADVARVLAVSNGVVDVAGFADRAADELVVVPGGTLGYAASLGVHRSGVVVLGDASGIRPGDKLRRTGRVVDVPVGEALMGRVVDALGRPLEGGPRLDACDRRPVERAAPPIMHRAPVSTPLQTGINAIDATIPIGRGQRELILGDRQTGKTTIAVDTILNQADTGVISVYCAIGQXXXXXXXXXXXLRERGAMERSVVLVANGQDAPGLQVVAPYAATTIAEQFMARGRDVLVVYDDLTRHARAYRELALLLRRPPGREAYPGDIFYLHARLLERAAKLSLERGGGSLTALPIAETDAG	unbinned_60_genes.txt
k127_18330130_1 # 3 # 572 # -1 # ID=71202_1;partial=10;start_type=ATG;rbs_motif=GGxGG;rbs_spacer=5-10bp;gc_cont=0.584	AtpA-WP_094022883.1 F0F1 ATP synthase subunit alpha [Maliponia aquimaris]	75.1	181	10	190	10	190	4e-87	266	95.3	35.6	MLPLDSTFVSTRQRIEELLKAPAPQPQINEIGQVAEVGDGIAVVTGLAQALADELVDFACGVHGIVFDLEPGRLGVVLLGESARVTLGEDVRRTHSVVSVPVGSALLGRVVDSLGRVRDGGNPIASTLRRPVETDARGILERTAVSRPLATGLKAVDAAVPVGLGQRELIIGDRQTGKTSIAIDTILNQK	unbinned_60_genes.txt
k127_11002521_5 # 2670 # 2732 # 1 # ID=72443_5;partial=01;start_type=ATG;rbs_motif=GGA/GAG/AGG;rbs_spacer=5-10bp;gc_cont=0.333	AtpA-WP_020877141.1 F0F1 ATP synthase subunit alpha [Desulfococcus multivorans]	100	21	1	21	1	21	5.28e-06	41.2	100	4.2	MELRAEEISQIIKEQITDYDK	unbinned_60_genes.txt
k127_9373925_2 # 723 # 2030 # -1 # ID=72866_2;partial=00;start_type=ATG;rbs_motif=None;rbs_spacer=None;gc_cont=0.641	NuoF-WP_068615914.1 NADH-quinone oxidoreductase subunit NuoF [Woeseia oceani]	84.5	432	4	435	3	434	3.71e-286	780	99.1	99.5	MSEYPQNLVCFNTFGEEEPWTLETYLRHDGYQAWQKILDGKMTPDDVIEEVKASGLRGRGGAGFPTGLKWSFMPRQAPVQKYLVCNSDESEPGTCHDREVLRYNPHCLIEGMAIAAYSMGATVGYTYIRGAFIAEPVPRFEAAVKEADEAGWLGKNIKGSGIDFDLNTFVGAGAYICGEETALLESLEGKQGKPRFKPPFPANYGLYGKPTTINNTQSLASVPSIIRNGAQWFADLGPEGSGGTAQFSVSGHIEKPGNYELPMGIPFRDLLELCGGIWKGRKLNAVIPGGSSVPVLPAELIMDCTMDYNSLQEAGSSFGTGAVMVMDDSTCMVRVLRRISRFYMAESCGQCTPCREGTGWLYRMLTRIIDGQGEEEDLDKLVEVANKIEGHTICALGDAAAWPVQSFLKHFRHEFEYMVRNHGRSIVDDPSEAAA*	unbinned_60_genes.txt
k127_19144720_2 # 512 # 1168 # 1 # ID=73573_2;partial=01;start_type=ATG;rbs_motif=GGAG/GAGG;rbs_spacer=5-10bp;gc_cont=0.607	NuoF-WP_078120531.1 NADH-quinone oxidoreductase subunit NuoF [Chromatiaceae bacterium 2141T.STBD.0c.01a]	91.8	219	1	219	1	219	8.4e-150	424	100	52	MANEVCFRTLDKDRPWRLETYEAEGGYQALRKILAEKTPQDDIIEMVKQSGLRGRGGAGFPTGLKWSFINRTAPGDKYVVINSDEGEPGTFKDRDILRYNPHALIEGVIICGYAIGGAAGYNYIRGEFWEPYERFEAALAEAREAGLLGENILGSGFDFDIHTHLGAGAYICGEETALLESLEGKKGQPRFKPSFPAIFCLHGLPTVINNTETLASVPD	unbinned_60_genes.txt
k127_16294648_2 # 755 # 1159 # -1 # ID=73848_2;partial=01;start_type=Edge;rbs_motif=None;rbs_spacer=None;gc_cont=0.568	AtpA-WP_027982678.1 F0F1 ATP synthase subunit alpha [delta proteobacterium PSCGC 5342]	78.4	134	1	134	372	505	5.29e-66	209	99.3	26.5	VKAMKQVAGTLRLDLAQYRELEAFAAFGSDLDKATQKQLTRGARLVEILKQPQYQPLAMQKQVTVLYTGTRGFLDKYPVDVLQKYEAGLYPFIENNYPAVFEQLVEKQAFDDELDKMMADALTAYDEEFKDTIK*	unbinned_60_genes.txt
k127_6117119_3 # 618 # 1001 # -1 # ID=73938_3;partial=01;start_type=Edge;rbs_motif=None;rbs_spacer=None;gc_cont=0.466	RbcL-WP_009146942.1 Thiorhodovibrio sp. 970 (Type IA)	91.3	126	1	126	345	470	1.76e-79	243	98.4	26.8	SFVPEDRSRGVFFDQDWGSMPGVFAVASGGIHVWHMPALVTIFGDDSILQFGGGTQGHPWGNAAGACANRVALEASVKARNEGREIEKEARDILTEAAKHGPELAIAMETWKEIKFEFDTVDKLDVQ*	unbinned_60_genes.txt
k127_18737733_1 # 2 # 931 # 1 # ID=74328_1;partial=10;start_type=Edge;rbs_motif=None;rbs_spacer=None;gc_cont=0.499	NuoF-WP_108164275.1 NADH-quinone oxidoreductase subunit NuoF [Saccharospirillum sp. MSK14-1]	71.6	296	1	296	217	512	6.09e-151	435	95.5	56.1	VGANRGYIYLRSEYPKALQILNTAIDRATAAGYLGDSICNSEKAFELEVRLGAGAYICGEETSMLESLEGKRGMVRPKPPLPAIEGLFGCPTVVNNVLTLAAVTTIFSEGAEFYRDFGIGRSRGTVALQLAGNIKRGGLVESAFGISLEQLVNQFGGGSYSGRPIRAIQVGGPLGAYLPESQWQTQLDYESFTELGAMLGHGGVVVFDDTVDMAAQARFAMDFCALESCGKCTPCRIGSVRGVEVIDKICADIDRDNNLILLKDLCDTMEHGSLCAMGGMTPFPVRSALQYYLEDFKNKTVQTAAKQRD*	unbinned_60_genes.txt
k127_17924006_2 # 236 # 1768 # 1 # ID=75243_2;partial=01;start_type=ATG;rbs_motif=AAAA;rbs_spacer=12bp;gc_cont=0.492	AtpA-WP_155187125.1 F0F1 ATP synthase subunit alpha [Fulvivirga lutimaris]	86.5	511	1	511	1	511	1.84e-307	840	100	97.5	MSNVRPDEVSAILREQLSNAKTEAELEEVGTVLEVGDGVARIYGLTKAQSGELLEFETGLKALVLNLEEDNVGAVLLGNSKEIHEGDTVKRTGEIAPIRVGEGMVGRVVDTLGKPIDGKGPITGETFDMPLERKAPGVIYRRPVNEPLQTGIKAIDSMIPIGRGQRELIIGDRQTGKTAVAIDTIINQKEFYDRGEAVFCIYVAVGQKASTVANVVASLEKAGAMDYTVIVAATASDPAPMQFFAPFAGAAIGEFFRDTGRPALVVYDDLSKQAVAYREVSLLLRRPPGREAYPGDVFYLHSRLLERAAKVKENDSIAAAMNDLPESLKGKVKGGGSLTALPIIETQAGDVSAYIPTNVISITDGQIFLETNLFNSGIRPAINVGISVSRVGGAAQIKSMKKVAGTLKLDQAQFRELEAFAKFGSDLDAATQRAIDRGRRNQEILKQGQYSPVRVEEQVAIILASTKGYLDKVPENKVAAFELDFIEILKSKHSDVLQSIASGTLDDNIQD	unbinned_60_genes.txt
k127_11002985_5 # 3643 # 5166 # 1 # ID=75699_5;partial=00;start_type=ATG;rbs_motif=None;rbs_spacer=None;gc_cont=0.638	NuoF-WP_079218839.1 NADH-quinone oxidoreductase subunit NuoF [Herbaspirillum robiniae]	65.6	509	2	505	3	511	2.65e-244	680	99.2	98.1	MAEPIRVYVPREAIAISLGAHEIAGRLAALDHVTVVRNGSWGASWLEPMIEVETGGARIAYGPVRPADLDSLLDAGFLDGGDHPLKLGPTSDIAYLRKQSRWTFRRCGLIDPLSVDDYRAQGGFTGLEKAFDAGPEYVLEQVERSGLRGRGGAGFPTGIKWRAVADAEADQKYIACNADEGDSGTFSDRILMESDPFTLLEGMLLAGFATGASKAYLYLRSEYPVSRCVLEKALAQARERGWLGNDIQGSGFSFDIELHLGAGSYICGEETAMLESLEGKAGIIRYKPPLPVHEGLFGKPTIVNNVVTLGSVPDIVAKGGDAYAELGVNRSKGALAFQLAGNIKRGGLVETPFGGTLRELIEDFGGGTMSGRPVRAVQVGGPLGAYVPAARLDTPMDYEAFAEIGAMIGHGGIVVFDDTVDMADQARFAMAFCAVESCGKCTPCRIGSVRGVEVIDRIVANENRDENMNLLNELCDTMIDGSLCAMGGMTPFPVRSALKYFPEDFQQ*	unbinned_60_genes.txt
k127_6931593_20 # 16740 # 18050 # 1 # ID=77686_20;partial=00;start_type=GTG;rbs_motif=GGAG/GAGG;rbs_spacer=5-10bp;gc_cont=0.604	NuoF-WP_068615914.1 NADH-quinone oxidoreductase subunit NuoF [Woeseia oceani]	75.4	431	6	436	4	434	1.59e-255	702	98.6	99.3	MRWLEQKNLVAFATLGHDEPWTLDSYRETGGYESWERILRGELTPQEIIDTVKASGLRGRGGAGFPTGLKWSFMPRSAPGQKYLVCNSDESEPGTCHDRDILRYNPHALIEGMAIAAYAMGASVAYNYIRGEFYAEPAPRFQGALDEAYAAGLLGQKIRGSDIDFDLHMFVGAGAYICGEETGLLESLEGKPGKPRFKPPFPANFGLYGRPTTVNNTYTLSSVPMILRKGADWFAELGPEKSGGTAIFSVSGHVEKPANYELPMGIPFRDLLEICGGVWKGRKLKAVIPGGSSVPVVPAEIMMGLNMDYESLREAGTALGTGAVVVMDETTCMVSMLERISRFYFAESCGQCTPCREGTGWMNRVIRRILEGRGRPEDMDMLVDVANKIEGHTICALGDAAAWPVQSFMKHYRHEFQYMIDNGGKSIVAANGKAAA*	unbinned_60_genes.txt
k127_1639635_1 # 3 # 665 # 1 # ID=77815_1;partial=10;start_type=Edge;rbs_motif=None;rbs_spacer=None;gc_cont=0.643	NuoF-WP_091547673.1 4Fe-4S dicluster domain-containing protein, partial [Alkaliphilus peptidifermentans]	62.4	181	1	181	194	374	1.52e-82	253	81.9	45.7	VQLGGPSGGCIPARLADTPVDYEALKESGAMMGSGGLVVLDDRDCMVDISRFFLRFTCHESCGKCTSCRVGTQRMVEILDRLCEGKGRPEDLDNLAELADRVSRNSLCGLGQTAPNPVLTALRYFREEFEIHVRDKRCPTGRCTSLIDYRINESCIGCTMCAQVCPVDAIEYKPHEKHSIDIETXXXXXXXXXXXQDGSVEIVSQGEVCATSTLAAEGVS*	unbinned_60_genes.txt
k127_6524957_1 # 1 # 1077 # 1 # ID=78524_1;partial=10;start_type=Edge;rbs_motif=None;rbs_spacer=None;gc_cont=0.360	AtpA-WP_006508200.1 F0F1 ATP synthase subunit alpha [Xenococcus sp. PCC 7305]	80.6	356	1	356	146	501	1.46e-193	545	99.2	70.8	PLQTGITSIDAMIPIGRGQRELIIGDRQTGKTSIAVDTIINQKTENVVCVYVGVGQKASTVAQVVNVLEEKNAMSYTIVVLASANDPATLQYIAPYAGASLAEYFMYNGKATLVVYDDLTKQAMAYRQMSLLLRRPPGREAYPGDVFYLHSRLLERAAKLSDALGGGSMTALPIIETQASDVSAYIPTNVISITDGQIFLSNDLFNSGIRPAINVGISVSRVGSAAQTKAMKQVAGKLKLELAQFDELEAFSQFASDLDEATQKQLARGVRLREVLKQPQNSPLSVAEQVALIYTGINGYLDDLEVGEVKRYCANLLSFLGTSKEPYIEIVTSTNQFTEEAETSLKEAIAQSKAAFAK*	unbinned_60_genes.txt
k127_825254_1 # 2 # 973 # 1 # ID=78572_1;partial=10;start_type=Edge;rbs_motif=None;rbs_spacer=None;gc_cont=0.609	RbcL-WP_009146942.1 Thiorhodovibrio sp. 970 (Type IA)	89.8	323	1	323	149	471	3.16e-218	604	99.7	68.6	QLERDRLNKYGRPMLGATIKPKLGLSAKNYGRAVYECLRGGLDMTKDDENVNSQPFMRWRDRFEFVGEAIQKAEAETGEKKGHYLNVTASTPEEMYKRAEFAKEVGSPILMHDFLTGGFTANTGLANWCRDNGMLLHIHRAMHAVIDRHPKHGIHFRVLAKCLRLSGGDHLHTGTVVGKLEGDRNSTLGFVDQLRESFVPEDRSRGVFFDQDWGSMPGVFAVASGGIHVWHMPALVTIFGDDSMLQFGGGTQGHPWGNAAGAAANRVALEASVKARNEGREIEKEARDILTEAAKQSPELAIAMETWKEIKFEFDTVDKLDVN*	unbinned_60_genes.txt
k127_11410557_5 # 1741 # 2379 # -1 # ID=78676_5;partial=01;start_type=Edge;rbs_motif=None;rbs_spacer=None;gc_cont=0.552	NuoF-WP_068615914.1 NADH-quinone oxidoreductase subunit NuoF [Woeseia oceani]	81.7	208	1	208	219	426	5.63e-125	362	97.7	47.9	ASVPMILRKGAKWYAGLGPEGSGGTALFSVSGHIEKPGNYELPMGIPFKDLLEICGGILGGRQLKAVIPGGSSVPVLPGELIMGCTMDYASLQQAGSSFGTGAVIVMADTTCMVRVLQRISRFYMSESCGQCTPCREGTGWLYRMLTRIVDGKGREEDLELLLEVANRIEGRTICALGDAAAWPVQSFLKHFYQEFEYMVRNEGRSMVTETG*	unbinned_60_genes.txt
k127_7746217_1 # 188 # 1294 # 1 # ID=78740_1;partial=00;start_type=TTG;rbs_motif=None;rbs_spacer=None;gc_cont=0.619	CoxL-WP_006009537.1 - Glaciecola pallidula (Proteobacteria | Enterobacterales)	87.6	364	1	364	434	797	9.75e-238	668	98.6	45.5	MDSGDYHTALDKVLKAVDYEGLRKEQAEKRANGELMGIGLVTFTEIVGAGPTRTCDILGVGMFDSAEIRVHPTGSVIARMGTITQGQGHQTTYAQIIASELGIESDKIQIEEGDTDTAPYGLGTYGSRSTPVGAAATAMAARKIRAKAQKIAAHLLEVSENDLEWDVDRFKVKGVPGQEKTMTEVAWAAYNNVPEGMEPGLEAVDYYDPPNFTYPFGAYLCVVDIDKYTGHTHIRRFYALDDCGTRINPMIIEGQIHGGLNEGFAVAMGQELPYDAEGNSLGNTFMDYFIPTFVETPKWETDYTVTPSPHHPLGAKGVAESPHVGSIQCFTSAVVDAFSHLDITHMDMPHSAFRVWKQIHALGLDKRG*	unbinned_60_genes.txt
k127_16702932_3 # 833 # 1918 # 1 # ID=79553_3;partial=01;start_type=ATG;rbs_motif=AGGA;rbs_spacer=5-10bp;gc_cont=0.571	AtpA-WP_072909101.1 F0F1 ATP synthase subunit alpha [Malonomonas rubra]	95.9	362	1	362	1	362	1.27e-244	674	100	72.1	MEIRAEEISAIIKKQIEDFGREVEVSETGTIISVGDGIARIHGLDKAMSGELLEFPGGTMGMVLNLEEDNVGAAILGDSEHIKEGDLVKRTEQIVQVPVGDALVGRVVNGIGIPIDGKGDIKTDTYSQVEIKAPGIVERKSVHEPMQTGLKAIDAMVPIGRGQRELIIGDRQTGKTAVATDAIINQKGQNMVCIYVAIGQKRSTVAQVVEKLKQHGAMDYTIVVSASASEPAPLQFIAPYTGVTMGEFFRDTGKHALIIYDDLFKQAVAYRQLSLLLRRPPGREAYPGDVFYLHSRLLERAAKLNDDEGAGSLTALPIIETQAGDVSAYIPTNVISITDGQIFLETDLFYSGVRPAINVGLS	unbinned_60_genes.txt
k127_14260417_1 # 3 # 1067 # -1 # ID=79964_1;partial=10;start_type=ATG;rbs_motif=GGAGG;rbs_spacer=5-10bp;gc_cont=0.610	RbcL-WP_014778025.1 Thiocystis violascens (Type IA)	91.8	355	1	355	1	355	4.29e-250	686	100	75.2	MAKTYSAGVKEYRETYWMPDYTPKDTDILACFKITPQPGVPREEAAAAVAAESSTGTWTTVWTDLLTDLDHYKGRAYAIEDVPGDDTCYYAFVAYPIDLFEEGSVVNVFTSLVGNVFGFKAIRALRLEDVRFPLAYVLTCNGPPNGIQVERDRLNKYGRALLGCTIKPKLGLSAKNYGRAAYGCLRGGLDLTKDDENTNSQPFMRWNHRFEFVMEAIHKAEAETGERKGHYLNVTAPTPEEMYKRAEFAKELGAPIIMHDYLTGGFTANTGLAQWCRDNGMLLHIHRAMHAVLDRNPHHGIHFRVLAKALRLSGGDHLHSGTVVGKLEGDREATLGWIDTMRDSFIKEDRSRGIF	unbinned_60_genes.txt
k127_14260455_1 # 2 # 673 # -1 # ID=80228_1;partial=10;start_type=ATG;rbs_motif=None;rbs_spacer=None;gc_cont=0.589	NuoF-WP_068126310.1 NADH-quinone oxidoreductase subunit NuoF [Rhodothermaceae bacterium RA]	78.1	224	1	224	1	224	5.7e-131	378	100	50.1	MEAKTAKTKAGEWRKYDRVLLPPIKDLHRIDVYEANGGYKALKDAIKGEKWTPTAVTDEVKASGLRGRGGASFGCGLKWSFMPKPDGGPRYLCCNGDESEPGTFKDRQLMEYNPHLVFEGIMIACYAMSISTCYLYVRGEYADWIDQMETELAKAYAKGYVGKNILGSDFSCELIIHKGAGAYICGEETSLMESLEGKRAYPRIKPPFPAQYGVFGRPTTINNV	unbinned_60_genes.txt
k127_4082526_7 # 3200 # 4285 # 1 # ID=80389_7;partial=01;start_type=ATG;rbs_motif=AGGA;rbs_spacer=5-10bp;gc_cont=0.515	AtpA-WP_153889339.1 F0F1 ATP synthase subunit alpha [K189A clade bacterium]	90.6	362	1	362	1	362	1.6e-236	654	100	70.4	MQQLNPSEISDIIKNRIQGLDVKAEAQNEGTIVGVSDGIVRIHGLADAQYGEMIEFDGGLYGMALNLERDSVGVVILGDYENLTEGMTARCTGRILEVPVGRELLGRVVDSLGNPIDGKGPLNASQTSPIEKVAPGVIARQSVDQPVQIGLKCVDAMVPIGRGQRELIISDRQIGKTAIAIDAIINQKRSGIKCIYVAIGQKMSTIANIVRTLEEYGAMEYTTVVAASAADPAPMQFIAPYSGCSMGEFFRDNGEDALVIYDDLTKQAWAYRQISLLLKRPPGREAYPGDVFYLHSRLLERAARVNAEYVEKHTNGAVKGQTGSLTALPIIETQAGDISAFVPTNVISITDGQIFLETQAFN	unbinned_60_genes.txt
k127_19145828_5 # 3652 # 4758 # -1 # ID=80875_5;partial=01;start_type=Edge;rbs_motif=None;rbs_spacer=None;gc_cont=0.633	AtpA-WP_076755417.1 F0F1 ATP synthase subunit alpha [Ectothiorhodosinus mongolicus]	84.9	365	1	365	146	510	2.57e-218	608	98.9	71.2	VQTGLKSIDAMVPIGRGQRELIIGDRQTGKSAVAIDAIINQKGTGIKCVYVGIGQKASTIANVVRKLEEFGAMEHTIVVAANASDSAALQFIAPYAGCTMGEYFRDNGQDALIVYDDLTKQAWAYRQVSLLLRRPPGREAYPGDVFYLHSRLLERAARINADYVEKITDGKVKGQTGSLTALPIIETQGGDVSAFVPTNVISITDGQIFLESDLFNAGIRPAINAGLSVSRVGGAAQTKIIQKLGGGVRLALAQYRELAAFSQFASDLDEATRAQLERGQRVTELMKQKQYAPLSVAEMAVSLCAANEGYLDDVPVNKVVAFEDAMHAHLRSNHKGLLDKINDDPSYNDEIVAEMKSAVEDFKSNGVY*	unbinned_60_genes.txt
k127_12224327_4 # 1509 # 1628 # 1 # ID=83718_4;partial=01;start_type=ATG;rbs_motif=AATAA;rbs_spacer=4bp;gc_cont=0.333	AtpA-WP_161827001.1 F0F1 ATP synthase subunit alpha [Synechococcales cyanobacterium C]	85	40	1	40	1	40	1.79e-16	72	100	7.9	MINIRPDEISSIIREQIETYDQDVKVDNIGTVLQVGDGIA	unbinned_60_genes.txt
k127_15075262_1 # 2 # 1198 # 1 # ID=84858_1;partial=10;start_type=Edge;rbs_motif=None;rbs_spacer=None;gc_cont=0.673	AtpA-WP_154109053.1 F0F1 ATP synthase subunit alpha [Actinobacteria bacterium]	79	396	1	396	143	537	4.92e-225	627	99.2	73.6	QPVHEPVQTGIKAVDSLIPIGRGQRELIIGDRKTGKTTVAIDTIINQRGLGVKCIYVAVGQKASTVAQTVATLEQYGALDYTVVVVAPASDPAQFKYLAPYAGCAVGQHWMDNGEHALAVYDDLSKQAEAYRQMALLLRRPPGREAYPGDVFYLHSRLLERAAKLSDELGAGSLTAMPIIETKAGDVSAYIPTNVISITDGQIYLQDDLFKSGVRPAVDVGISVSRVGSAAQIKAMKSAVGTLKSDLQQFRELQAFAAFGSDLDAVSQAQLDRGYRLTELLKQGINAPVAVEEQVVILYAGTRGYLDKVAVVDVGKYEAELVDWFRSRHGDMLTAIVTEGSVPDEEALEAAIGAFTDQFQGTVEPPHAPEAEAQGAAESRLVDAPNTLPEEDISRSEA*	unbinned_60_genes.txt
k127_10597124_3 # 1648 # 2382 # -1 # ID=85144_3;partial=01;start_type=Edge;rbs_motif=None;rbs_spacer=None;gc_cont=0.547	AtpA-WP_072284187.1 F0F1 ATP synthase subunit alpha [Pelobacter sp. SFB93]	99.6	244	1	244	259	502	4.14e-164	465	99.6	48.6	VYDDLSKHAVAYRQLSLLLRRPPGREAFPGDVFYLHSRLLERAAKLTDELGGGSLTALPIIETQAGDVSAYIPTNVISITDGQIFLETDLFYSGVRPAINVGLSVSRVGGSAQVKAMKQVAGTLRLALAQYREMAAFAQFGSDLDVETQKQLHRGARLVEILKQPQYQPLSVEKQALIIFAANNGYIDDYPLGAMRRYEEELYSFVDTRHPELINQVREKKAIDSDLQEQIKKALDEFKNEFVA*	unbinned_60_genes.txt
k127_12224673_12 # 11758 # 13068 # -1 # ID=86112_12;partial=00;start_type=ATG;rbs_motif=None;rbs_spacer=None;gc_cont=0.589	NuoF-WP_068615914.1 NADH-quinone oxidoreductase subunit NuoF [Woeseia oceani]	85.9	433	4	436	3	434	3.69e-284	775	99.1	99.5	MTTYEQNLVCFNTFGSEESWTLETYEKHDGYKAWRKVLAGELSPDEIIDEVKASGLRGRGGAGFPTGLKWSFMPRNADVQKYLVCNSDESEPGTCHDREVLRYNPHALVEGMAIAAYAMGATVAYNYIRGEFLDEPVPRFEAAVKEAYEAGLLGKNIQGSGIDFDLQTFVGAGAYICGEETALLESLEGKQGRPRFKPPFPAGFGLYGKPTTINNTQSLASVPAIIRNGAAWFAGLGPEGSGGTALFSVSGHVEKPGNYELPMGIPFKVLLNDICGGVLGGRKLKAVIPGGSSCKVLPAEVIMGCTMDYNALQQAGSSFGTGAVMVMDETTCMVKVLRRISRFYMAESCGQCTPCREGTGWLYRMLTRMLEGKGEEADLEKLVDVANKIEGHTICALGDAAAWPVQSFLKHFHHEFEYMVRNNGRSIVDDATEAAA*	unbinned_60_genes.txt
k127_1233234_5 # 1742 # 3286 # 1 # ID=86695_5;partial=00;start_type=ATG;rbs_motif=AGGA;rbs_spacer=5-10bp;gc_cont=0.575	AtpA-WP_154101773.1 F0F1 ATP synthase subunit alpha [K189A clade bacterium]	85.2	514	1	514	1	514	2.54e-315	860	99.8	100	MQQLNPSEISDIIKGRIEKLDIKAEAQNEGTIVSVSDGIVRIHGLADAQYGEMIEFSGGLYGMALNLERDSVGVVVLGDYLALSEGMTARCTGRILEVPVGPELLGRVVDSLGSPVDGKGPLNAAESAPIEKVAPGVISRQSVDQPVQTGLKAIDAMVPIGRGQRELIIGDRQIGKTAVAIDTIINQKGKGISCVYVAIGQKMSTVANIVRTLEEYGAMEYTVVVVASASDPAPMQFIAPYSGCSMGEYFRDNGEDALIIYDDPTKQAWAYRQISLLRKRPPGREAYPGDVFYLHSRLLERAARVNADYVEAHTNGRVKGKTGSLTALPIIETQGGDVSAFVPTNVISITDGQIFLESQLFNSGLRPAMSPGTSVSRVGGSAQVPFMKKISGGIKLALAQYRELAAFSQFASDLDDATRRQLEHGQRVTELMKQKQYHPMSVAEMGMVLFAANERYLEDVPVDKVLDFESALLSYMNSQHAEFMNNVNDTGVYNDDVVKTMHDAIKAFKETQTY*	unbinned_60_genes.txt
k127_11004633_1 # 2 # 454 # -1 # ID=86724_1;partial=10;start_type=ATG;rbs_motif=GGAG/GAGG;rbs_spacer=5-10bp;gc_cont=0.600	CoxL-WP_116716838.1 - Euzebya tangerina (Actinobacteriota | Nitriliruptorales)	68.5	143	9	151	12	154	2.07e-59	198	94.7	18	MTTTHEPATSYEVGGIGHSVLRKEDDRFVQGGGNYVDDIVLKGMLHMAILRSPVAHARILGIDASEAEAMDGVVAVVTGAMLEGYNLAWMPTLSGDTQAVLATDKVRYQGQEVAAAIATDPYIAKDALAAIFVDYEELEAITTPQQSLSSE	unbinned_60_genes.txt
k127_14261450_2 # 195 # 1700 # -1 # ID=86746_2;partial=01;start_type=Edge;rbs_motif=None;rbs_spacer=None;gc_cont=0.529	NuoF-WP_083379570.1 NADH-quinone oxidoreductase subunit NuoF, partial [Thermoanaerobacter thermohydrosulfuricus]	66	474	2	475	33	506	1.07e-238	666	94.4	88.8	VEPASKETIPSMEQIPFFANQMFWVMRNKGVIDPELIDEYIARDGYFGAAKALQEMTPEQIIEEVKTSGLRGRGGAGFPTGLKWEFARKSPAEMKYVLCNADEGDPGAFMDRSVLEADPHAVLEGMIIAARAIDARQGVIYARTEYPLAIRRLGIAIKQAREYGLLGEDILGTGFDFDIDIYQGAGAFVCGEETALMRSIEGKRGMPRPRPPFPAHQGLWEKPTVLNNVETLACIAQIISNGGKWYASVGTESSKGTKVFALSGDVNNIGLVEVPMGTTLRTIIYDIGGGVPGKKKFKAVQLGGPSGGCVPEQHLDTPVDYEAIAKVGAIMGSGGAIVMDENTCMVDMARFFMDFVQDESCGKCTPCREGTRRLLQLLEKLCEGKGEPGDIEIMEALSGTIKDTALCGLGQTGPNPVLSTLRYFREEYEAHIHEKRCPAKRCVELLRFEVEPDICTKCGLCFRSCPADAIIWKKKEVAFIEKEXXXXXXXXXXXXXXXXIF*	unbinned_60_genes.txt
k127_4897432_1 # 1 # 1065 # 1 # ID=87343_1;partial=10;start_type=Edge;rbs_motif=None;rbs_spacer=None;gc_cont=0.545	AtpA-WP_134080303.1 F0F1 ATP synthase subunit alpha [Thiohalophilus thiocyanatoxydans]	89.5	354	1	354	160	513	3.13e-220	612	99.7	69	GRGQRELIIGDRQTGKTAVAVDAIINQKGTGIKCIYVAVGQKASSVANVVRKLEEHGAMEHTIVVAATAAESAAMQFIAPYSGCTMGEYFRDLGEDALIIYDDLTKQAWAYRQVSLLLRRPPGREAYPGDVFYLHSRLLERAARVNEEYVERETNGAVKGKTGSLTALPIIETQAGDVSAFVPTNVISITDGQIFLESDLFNAGIRPAINAGLSVSRVGGAAQTKIIKKLGGGVRLDLAQYRELAAFAQFASDLDETTRKQIERGQRVTELMKQKQYSPMSVAEQGFSLLAASKGFLDDVEVNKVVDFEDAMQAYLKSNETELIAKINDTGDYNDEIEAAMTAAIEKFKATSTW*	unbinned_60_genes.txt
k127_11818397_2 # 1130 # 1738 # -1 # ID=87451_2;partial=01;start_type=Edge;rbs_motif=None;rbs_spacer=None;gc_cont=0.534	NuoF-WP_120167435.1 4Fe-4S dicluster domain-containing protein, partial [Thermohalobacter berrensis]	64	197	1	197	129	325	4.16e-96	286	97	49.5	NIPSIINKGAAWYAAIGTAKSKGTKVFALAGQLRNTGLIEVPMGITLREIVYEIGGGVADGRSFKAAQTGGPSGGCIPATHLDHPVDYESLAELGSIMGSGGLVIIDDTTKMPDFARFFIDFCVDESCGKCVPCRVGTVKIRSMLDKLIAGEGEPEDLPKLEKLCGLVKTTSMCGLGQSAPNPVLSTLNFFKDEYEALLTTE*	unbinned_60_genes.txt
k127_4083582_1 # 2 # 190 # 1 # ID=88037_1;partial=10;start_type=Edge;rbs_motif=None;rbs_spacer=None;gc_cont=0.571	NuoF-WP_126952240.1 MULTISPECIES: NADH-quinone oxidoreductase subunit NuoF [unclassified Halomonas]	79	62	1	62	450	511	1.24e-28	107	98.4	12	IGSVRGVEVIDRIVANENREENIKLLNDLCDTMVDGSLCAMGGMTPFPVRSALEYFPEDFQK*	unbinned_60_genes.txt
k127_11411888_1 # 2 # 1348 # 1 # ID=88485_1;partial=11;start_type=Edge;rbs_motif=None;rbs_spacer=None;gc_cont=0.586	AtpA-WP_125181289.1 F0F1 ATP synthase subunit alpha [Thiohalobacter thiocyanaticus]	89.1	448	1	448	12	459	5.91e-285	780	99.8	87.3	IKSRIEQFEVVSEARTEGTVVSLTDGIARIHGLADVMQGEMLEFPGNIFGMALNLERDSVGAVILGDYKGITEGDSVKCTGRILEVPVGEALLGRVVDSLGSPIDGKGPIEAKQTSPIEKIAPGVIARQSVDEPVQTGLKSIDAMVPVGRGQRELIIGDRQTGKSAVAIDAIINQKGTGVKCIYFAIGQKNSSIATVVRKLEEFGAMEHTIIVAAAAAESAAMQYIAPYSGCSMGEYFRDRGEDALIIYDDLTKQAWAYRQVSLLLRRPPGREAYPGDVFYLHSRLLERAARINAEDVEKRTNGEVKGKTGSLTALPIIETQAGDVSAFVPTNVISITDGQIFLESDLFNAGIRPAINAGLSVSRVGGAAQTKIIKKLGGGVRLALAQYRELAAFSQFASDLDEATRKQLERGQRVTELMKQSQYAPLSIAEMAVSLYAANEGLLDDVP	unbinned_60_genes.txt
k127_17518526_1 # 387 # 1913 # 1 # ID=88742_1;partial=00;start_type=ATG;rbs_motif=None;rbs_spacer=None;gc_cont=0.625	AtpA-WP_114599326.1 F0F1 ATP synthase subunit alpha [Microbacterium arborescens]	69.1	508	6	507	47	550	5.51e-233	653	98.6	91.3	MASQTLELSTYLESKISGASSEDTAAKYAETGSVISVGDGIARVYGLSNVQAGEMVVFACGLRGMALNLEEDNVGVVIFGDDRDILEGDTVKRTGAIVDVPVGQELLGRVVDGIGQPIDGGASLDNCKRSRAEVKAPGIIPRESVSEPMLTGLKAVDALIPIGRGQRELIIGDRQTGKTAIAIDTIINQKTKAEPLACIYVGVGQKRSTIAQLVGQLDEKEAMGNCIIVAATASDSAPLQFLAPYTGAAMGEFFRDNGKHAVIFYDDLSKQAVAYRQMSLLLRRPPGREAYPGDVFYLHSRLLERAAKMHRSLGGGSLTALPVIETQAGDVSAYIPTNVISITDGQIFLESELFYQGQRPAISVGLSVSRVGSAAQYRATKSVAGTMKLELAQYREVAAFAKFGSDLDAATQQQLNRGVRLYELLKQGQYEPQEPEEIVASLFIGVKGYCDRIDVDQVQAFEAAFLAHVKSAHGKVLKEIVDAGYVLTESAEKQLHEIAEDFTNGYTA*	unbinned_60_genes.txt
k127_6526546_2 # 696 # 1370 # -1 # ID=88936_2;partial=01;start_type=Edge;rbs_motif=None;rbs_spacer=None;gc_cont=0.499	AtpA-WP_034326861.1 MULTISPECIES: F0F1 ATP synthase subunit alpha [Helicobacter]	69.4	209	1	209	296	503	2.7e-89	273	92.9	41.3	HSRLLERAAKMSNKMGAGSLTALPIIEAQAGDVSAYIPTNVISITDGQIFLESDLFNSGQRPAINPGISVSRVGGDAQIKAMKQTAGTLRLDLAQYRELAAFSQFASDLDEATRRQLERGQRLMEIIKQGIYSPLAVAKQVVILYAGVNGHLDDIPVGEVESFEELLHQALDAEYAEFLRKLDRERVLSDEIKADLEQLITDFKKKNFGHDEQHQGIQQETEES*	unbinned_60_genes.txt
k127_4897715_2 # 1055 # 1141 # 1 # ID=89267_2;partial=01;start_type=ATG;rbs_motif=AGGAG;rbs_spacer=5-10bp;gc_cont=0.529	RbcL-WP_009146942.1 Thiorhodovibrio sp. 970 (Type IA)	96.6	29	1	29	1	29	4.57e-15	67.4	100	6.2	MAVKTYDAGVKEYRDMYWTPDYVPLDTDL	unbinned_60_genes.txt
k127_3269858_3 # 801 # 2378 # 1 # ID=89293_3;partial=00;start_type=ATG;rbs_motif=GGA/GAG/AGG;rbs_spacer=5-10bp;gc_cont=0.446	AtpA-WP_069843032.1 F0F1 ATP synthase subunit alpha [Fabibacter sp. 4D4]	82.8	523	1	523	1	523	1.04e-310	849	99.4	99.8	MVDVRPDEVSAILREQLSSFKTEADLEEVGTVLQIGDGVARIYGLTKVQAGELLEFENGLNALALNLEEDNVGAVLLGESEDIKEGDTVKRTGKIASMKVGDGMCGRVVDTLGIPVDGKGAIEGELFDMPLERKAPGVIYREPVSEPLQTGIKAIDSMIPIGRGQRELIIGDRQTGKTAVAIDTIINQKEFFEAGVPVFCIYVAIGQKASTVAQVVATLEKHGAMDYTVIVSASASDPAPMQYFAPFTGAAGGEYFRDTGRPALVVYDDLSKQAVAYREVSLLLRRPPGREAYPGDVFYLHSRLLERAAKINKSDLIASQMNDLPDSLKGKVKGGGSLTALPIIETQAGDVSAYIPTNVISITDGQIFLETDLFNSGIRPAINVGISVSRVGGSAQIKSMKKVAGTLKLDQAQFREMEAFAKFGSDLDKATQLTIDRGQRNQEVLKQLQYSPVTVEKQVATIYASTKGFIDNVPLNRVKEFESEYLHILEAQHPEILEKLKKGILDDEVTGMLEKIATETASKLV*	unbinned_60_genes.txt
k127_826845_1 # 3 # 1232 # 1 # ID=89306_1;partial=10;start_type=Edge;rbs_motif=None;rbs_spacer=None;gc_cont=0.666	AtpA-WP_137067015.1 MULTISPECIES: F0F1 ATP synthase subunit alpha [unclassified Nocardioides]	96.1	409	1	409	12	420	4.03e-276	758	99.8	74.9	RDALQRFVSDYKPETASREEVGTVAEAGDGIARVTGLPSAMANELLEFEDGTLGIALNLDTREIGVVILGDFDKIEEGQSVRRTGEILSVPVGEGYLGRVVDPLGNPIDGMGEIATEGRRALELQAPGVMVRKSVHEPLATGIKAIDAMTPIGRGQRQLIIGDRATGKTTIAIDTIINQKQNWDSGDPSKQVRCIYVAIGQKGSTIASVRGALEEAGALEYTTIVASPASDSAGFKYLAPYTGSAIGQHWMYQGKHVLIVFDDLTKQAEAYRAVSLLLRRPPGREAYPGDVFYLHSRLLERCAKLSDDMGAGSMTGLPIIETKANDVSAYIPTNVISITDGQIFLQSDLFAANQRPAIDVGVSVSRVGGAAMTKAVKKVTGSLKVDLAQFRAMEAFAMFASDLDAASRQ*	unbinned_60_genes.txt
k127_826845_2 # 1254 # 1610 # 1 # ID=89306_2;partial=00;start_type=ATG;rbs_motif=None;rbs_spacer=None;gc_cont=0.650	AtpA-WP_129989033.1 F0F1 ATP synthase subunit alpha [Nocardioides iriomotensis]	85.6	118	1	118	429	546	8.35e-63	201	99.2	21.6	MALLKQPQYSPYPVNEMTASLWTGTTGRLDKVPADDVLRFEREFLDYLRREHSGVLDTIRETNDFTEDTEHALEGAYDSFLDQFETSDGQSIKAGKEEHEALPEEDVEQEQIVKQKRG*	unbinned_60_genes.txt
k127_18740035_1 # 3 # 932 # 1 # ID=89385_1;partial=10;start_type=Edge;rbs_motif=None;rbs_spacer=None;gc_cont=0.571	AtpA-WP_148896299.1 F0F1 ATP synthase subunit alpha [Geothermobacter ehrlichii]	88.3	309	1	309	194	502	8.5e-189	530	99.7	61.6	IYVAIGQKRSTVAQVVDKLKQHGAMDYTIVVSASASEPAPLQFISPYTGVTMGEFFRDSGRHALIIYDDLSKQAVAYRQLSLLLRRPPGREAYPGDVFYLHSRLLKRAAKLNDAEGAVSLTALPIIETQAGDVSAYIPTNVISITDGQIFLETDLFYSGVRPAINVGLSVSRVGGSAQVKAMKQVAGTLRLARAQYREMAAFAQFGSDLDAATQRQLNRGARLVEILKQGQYQPLPIEKQVISIFAANNGYVDEYDTLEIQRYEKEMISFMENSHADVLATLAEKKAIDDELEGKIKAALDEFKGQFVA*	unbinned_60_genes.txt
k127_12633019_1 # 2 # 271 # -1 # ID=89576_1;partial=10;start_type=ATG;rbs_motif=GGAG/GAGG;rbs_spacer=5-10bp;gc_cont=0.563	AtpA-WP_068611648.1 F0F1 ATP synthase subunit alpha [Woeseia oceani]	94.4	90	1	90	1	90	1.21e-50	167	100	17.5	MALKASEISTLIKERIENFEASAEARDVGTVIAVTDGIVRIHGLADARYGEMLEFPQNTFGMALNLEQDSVGAVVLGDYKHISEGDTVKT	unbinned_60_genes.txt
k127_18332997_1 # 3 # 98 # -1 # ID=90736_1;partial=10;start_type=ATG;rbs_motif=GGAG/GAGG;rbs_spacer=5-10bp;gc_cont=0.500	AtpA-WP_002651910.1 F0F1 ATP synthase subunit alpha [Blastopirellula marina]	84.4	32	1	32	1	32	6.19e-11	55.8	100	6.3	MKFSADEIASVIQEEIKQYDSQIDVREVGTVL	unbinned_60_genes.txt
k127_9784087_4 # 1187 # 1693 # 1 # ID=90961_4;partial=01;start_type=ATG;rbs_motif=None;rbs_spacer=None;gc_cont=0.611	AtpA-WP_138086484.1 F0F1 ATP synthase subunit alpha [Verrucobacter flavum]	85.2	169	1	169	1	169	1.71e-93	282	100	33.2	MSNILQELESEIAGLKTSVAKSNVGVVREIGDGVAKIEGLSDVMLNEMIEFPGGLYGLALNLEETEVGCILLGEGRDIKEGDEVKTTGRLLQVPVGKELLGRVVDALGAPIDGKGDLGATETYPVEKIAPGIIPRQSVSVPVQTGIMAIDAMIPIGRGQRELIIGDRST	unbinned_60_genes.txt
k127_3676323_4 # 2424 # 3794 # -1 # ID=91314_4;partial=00;start_type=ATG;rbs_motif=GGAGG;rbs_spacer=5-10bp;gc_cont=0.650	NuoF-WP_132976244.1 NADH-quinone oxidoreductase subunit NuoF [Thiobaca trueperi]	65.3	447	1	447	84	528	6.49e-209	589	97.8	83.3	MYHSVDAEVGAEIVRSHTAAGETVAAHVLDKDMPFFARQQRVVLANAGIIDPDRLESAVAHGAYRALHKALTTMTPTQVVDEIKASGLRGRGGAGYPAGSKWALLAAAESEEKYVIANGDEGDPGAYMDRTVMEDDPHRVIEGLALAAYATGANHGYIYVRAEYPKAVERLDRAIRSARRSRLLGRKVLETDFNFEVEIRIGAGAFVCGEETALMASIEGRRGNPRLRPPYPTQKGLFGKPSMINNVETLANVPAIISNGAAWFAGIGTEKSTGTKVFALAGDLTNTGLIEVPMGITLREIVEDMGGSVPGGKAFKAAQTGGPSGGCIPSEFLDTPVDYESLRELGSIMGSGGLIVMDEETSMPEVARYFMEFCMDESCGKCVPCRAGTVQIHGLLDRICRGSGKPNDIVVLEELCSVVRETSLCGLGQSAPNPVVSTLHYFRAEYETLVKEAADA*	unbinned_60_genes.txt
k127_5305367_1 # 2 # 325 # 1 # ID=91330_1;partial=10;start_type=Edge;rbs_motif=None;rbs_spacer=None;gc_cont=0.627	AtpA-WP_085634907.1 F0F1 ATP synthase subunit alpha [Marivita geojedonensis]	84.1	107	1	107	406	512	4.67e-56	182	99.1	20.9	AQFGSDLDASTQQLLNRGARLTELMKQPQYSPLTNAEIVCVIFAGIKGYLDKVAVREVGRFEKGLIQHLRGKHQALLDDITNNDRKVGGDLEKSIRAALDEFAADFS*	unbinned_60_genes.txt
k127_4083981_3 # 1059 # 2339 # -1 # ID=91565_3;partial=01;start_type=Edge;rbs_motif=None;rbs_spacer=None;gc_cont=0.671	AtpA-WP_072288127.1 F0F1 ATP synthase subunit alpha [Pelobacter acetylenicus]	72.2	407	1	407	96	502	1.03e-206	581	95.3	81.1	EVPTGEGLLGRVVDALGNPIDGKGPIKNAQNSRVDVKAPGIIPRRSVHEPMQTGLKAIDSLVPVGRGQRELIIGDRQTGKTAIAIDTIINQKGKGVVCIYIAIGQKQSTIAQVVSTLEEFGAMEHTIVVAAAASEPAPFLYIAPYAGCAIGEFFRDKGEHALCIYDDLSKHAASYREISLLLRRPPGREAYPGDVFYLHSRLLERAAKMNEKRGGGSLTALPVIETQAGDLSAYIPTNVISITDGQIFLESDLFHSGIRPAINVGNSVSRVGGSAQVKGMKTVAGRLRLDLAQYREMASFSMFASDLDKSTQALLERGRRTTEILKQDQYAPLPVEKQIVLIFAANNGFVDDLEVTDLRRYEKELYTYLETHKPDLLAEILEKKDIKGELTDKIKAALTEFGGTFLPTVPVDEAGKAEASATTEQP*	unbinned_60_genes.txt
k127_4491688_2 # 1235 # 2617 # 1 # ID=91944_2;partial=00;start_type=ATG;rbs_motif=AGGAG;rbs_spacer=5-10bp;gc_cont=0.584	RbcL-WP_058261992.1 Thalassobius gelatinovorus (Type II)	84.7	458	1	458	1	458	1.79e-295	805	99.3	99.1	MDQSNRYADLSLKEADLIAGGEHVLCAYIMKPKAGYGGYLETAAHFAAESSTGTNVSVSTTDDFTRGVDALVYEIDEDKELMKIAYPVDLFDRNIIDGRAMIASFLTLTIGNNQGMGDVEYAKMHDFYVPPEFLRLFDGPATTIADMWRVLGRPVVDGGFIVGTIIKPKLGLRPRPFADAAYEFWLGGDFIKNDEPQGNQVFAPLKETIPLVADAMRRAQDKTGEAKLFSANITADDHYEMLARGEFILETFAENADHVAFLVDGYVTGPAAITTARRRFPSQYLHYHRAGHGAVTSPQSMRGYTAFVLAKMSRLQGASGIHVGTMSYGKMEGEMDDKNMAYMIERDSADGPYYHQEWQGMNPTTPIISGGMNALRVPGFFDNIGHSNLVMTAGGGSYGHVDGAAAGAMSLRQAEQCWREGADPIEFAKEHQEFARAFESFTQDADALYPNWRQQLSVAA*	unbinned_60_genes.txt
k127_1234098_4 # 2419 # 2727 # 1 # ID=92342_4;partial=01;start_type=ATG;rbs_motif=AGGAG;rbs_spacer=5-10bp;gc_cont=0.644	RbcL-WP_043750281.1 Oceanicola sp. 22II-S11g (Type IC)	93.2	103	1	103	1	103	5.98e-65	205	100	21.1	MNKHSNPKEIKGKERYKAGVLKYAQMGYWDGDYQPKDTDVLALFRITPQEGVDPIEAAAAVAGESSTATWTVVWTDRLTACDQYRAKAYRVEEVPGTPGQYFC	unbinned_60_genes.txt
k127_3270459_1 # 2 # 220 # 1 # ID=93076_1;partial=10;start_type=Edge;rbs_motif=None;rbs_spacer=None;gc_cont=0.621	AtpA-WP_020680140.1 F0F1 ATP synthase subunit alpha [Marinobacterium rhizophilum]	75	72	1	72	105	176	1.41e-31	115	98.6	14.4	VGDSLLGRVIDPLGIPLDSGEEPEPGAWRSLQTRSPAIVARDFVHAPLYTGIKVIDTLIPIGKGQRQLLIGD*	unbinned_60_genes.txt
k127_3270459_2 # 293 # 1195 # 1 # ID=93076_2;partial=00;start_type=GTG;rbs_motif=None;rbs_spacer=None;gc_cont=0.596	AtpA-WP_074216638.1 F0F1 ATP synthase subunit alpha [Halodesulfovibrio marinisediminis]	75.2	294	1	294	199	492	6.69e-156	446	97.7	58.9	MLIGQKRSTVINTIEILRSCGALEYSTVVVAEASALPGLQHLAPFAGCAIAEHWMSQGRDTLVVYDDLTTHAKTYRELSLLLRRPPGREAYPGDIFSVHAALLERATCLNAAHGGGSMTALPIVETKLGEIAAYIPTNLISITDGQVYLDHNLYVGGFRPAIDIAKSVSRIGGKAQHPRIKDEAGRMKLNYLQFLELEIFTRFGARLEAAMEVAIQRGRVLREILKQDRLTPLSIEYQMAWLVAYNDGLFDGTESADIRAHLATLENQINRSGLTLDTPRAQWCETVSGWLGLRPRTSRP*	unbinned_60_genes.txt
k127_18740697_2 # 841 # 1077 # -1 # ID=93746_2;partial=01;start_type=Edge;rbs_motif=None;rbs_spacer=None;gc_cont=0.586	NuoF-WP_018411751.1 NADH-quinone oxidoreductase subunit NuoF [Methyloversatilis thermotolerans]	75.3	77	1	77	434	510	4.41e-36	128	97.5	14.9	MEFCAIESCGKCTPCRVGAVRGVEVIDRIRADVDRSANIELLKELCDTMVDASLCALGGMAPYPVMSVLEYFPEDLGS*	unbinned_60_genes.txt
k127_12225813_1 # 1 # 99 # -1 # ID=93925_1;partial=10;start_type=ATG;rbs_motif=GGA/GAG/AGG;rbs_spacer=5-10bp;gc_cont=0.596	AtpA-WP_153758707.1 F0F1 ATP synthase subunit alpha [Iamiaceae bacterium SCSIO 58843]	75.8	33	1	33	1	33	1.48e-09	52	100	6.1	MSDLTINTEDITAALRRNLEGFSADLEATQVGR	unbinned_60_genes.txt
k127_5713145_1 # 2 # 1312 # -1 # ID=94066_1;partial=11;start_type=Edge;rbs_motif=None;rbs_spacer=None;gc_cont=0.541	AtpA-WP_077277567.1 F0F1 ATP synthase subunit alpha [Thioalkalivibrio denitrificans]	83.7	436	1	436	75	510	1.76e-262	723	99.8	85	VMGAYGHLSEGDTAKCTGRILEVPIGEAMLGRVVDALGNPIDGKGPINSKLTAPIEKIAPGVIERKSVDQPVQTGLKSIDAMVPIGRGQRELIIGDRQTGKTAVAIDAIINQAKSGIKCIYVAVGQKASTVANIVRKLEEHDAMQHTIIVAATASESAAMQFIAPYSGCTMGEYFRDRGQDALIIYDDLTKQAWAYRQVSLLLRRPPGREAYPGDVFYLHSRLLERAARVNAEYVEEFTKGEVKGKTGSLTALPIIETQDGDVSAFVPTNVISITDGQIFLESDLFNAGIRPAINAGLSVSRVGGAAQTKIIKKLGGGVRLALAQFRELAAFAQFASDLDDTTRAQLERGERVTELMKQAQYSPMTVAEMAFSLFAANEGYLDDVDTNKIVSFEAAMQAHLKSNNGDLLDKINESGDYDDDIEAAMRAALDHFKANG	unbinned_60_genes.txt
k127_827656_3 # 827 # 1585 # -1 # ID=94986_3;partial=01;start_type=Edge;rbs_motif=None;rbs_spacer=None;gc_cont=0.576	NxrA-WP_090897821.1 Candidatus Nitrospira nitrificans (Comammox-type)	93.7	252	1	252	760	1011	3.46e-181	526	99.6	24.9	KRYSNPLWEKGYQFYCVTPKTRHRVHSQWSVNDWVQMYESNFGDAYRMDKRTPGVGEHQIHINPAAAKDRGINDGDYCYVDGNPVDRPYRGWKPSDPYYKVSRLMIRAKYNPAFPYHVTMAKHAPYVSTAKSVKGHETRPDGRAIAMDTGYQSNFRYGAQQSFTRSWLMPMHQTDSLPGKSASKWKFKWGFEIDHHAVNTTPKECLIRITKAEDGGIGGRGPWEPVRTGFTPGQENEFMIKWLKGDHIKIKV*	unbinned_60_genes.txt
k127_9784728_7 # 6966 # 7349 # 1 # ID=95036_7;partial=00;start_type=GTG;rbs_motif=None;rbs_spacer=None;gc_cont=0.721	CoxL-ACL50613.1 - Aeropyrum pernix (Crenarchaeota | Desulfurococcales)	60.2	123	1	123	657	779	6.04e-43	151	96.1	15.7	MAVDDAGTIINPLAADGQVHGGLAQGAAQALLESVEYDDDGNPLTTNFADYAIISTTELPLFDRVVMETPTPLNPLGAKGIGESATIGSTPAVHNAVCDALSARGVRHLDMPCTPQRVWQALRATPT*	unbinned_60_genes.txt
k127_17519509_1 # 1 # 570 # -1 # ID=95676_1;partial=10;start_type=ATG;rbs_motif=TAA;rbs_spacer=10bp;gc_cont=0.388	RbcL-WP_052604532.1 acid streamer bacterium Py-F3 (Type ID)	79.3	184	13	190	11	194	6.03e-97	291	93.7	37.4	MSQSVSERTRIKSDRYESGVIPYAKMGYWDASYAVQSTDVLALFRITPQPGVDPVEAAAAVAGESSTATWTVVWTDLLTACERYRAKAYRVDPVPNTTDQYFAFIAYECDLFEEGSFANITASIIGNVFGFKAVSALRLEDMRIPHSYLKTFQGPATGIVVERERLNKYGAPLLGATVKPKLGLSGKNYG	unbinned_60_genes.txt
k127_17111919_1 # 2 # 370 # 1 # ID=96307_1;partial=10;start_type=Edge;rbs_motif=None;rbs_spacer=None;gc_cont=0.588	NuoF-WP_127332443.1 NADH-quinone oxidoreductase subunit NuoF [Marinobacter sp. NP-4(2019)]	75.2	117	2	118	404	520	2.93e-57	187	95.1	22	LDTVLDYEAFSAIGAMIGHGGIVVFDDTVNMAAQARFAMEFCAIESCGKCTPCRIGSTRGVEVIDRMVAGENREENYDLLVELCDTMEDASLCAMGGMTPYPVRSVLKYFAEDFASPRVVDA*	unbinned_60_genes.txt
k127_1642427_1 # 3 # 1022 # 1 # ID=96507_1;partial=10;start_type=Edge;rbs_motif=None;rbs_spacer=None;gc_cont=0.540	AtpA-WP_134080303.1 F0F1 ATP synthase subunit alpha [Thiohalophilus thiocyanatoxydans]	89.4	339	1	339	175	513	2.17e-209	584	99.7	66.1	KTAVAVDAIINQKGTGIKCIYVAVGQKASSVANVVRKLEEHGAMEHTIVVAATAAESAAMQFIAPYSGCTMGEYFRDLGEDALIIYDDLTKQAWAYRQVSLLLRRPPGREAYPGDVFYLHSRLLERAARVNEEYVERETNGAVKGKTGSLTALPIIETQAGDVSAFVPTNVISITDGQIFLESDLFNAGIRPAINAGLSVSRVGGAAQTKIIKKLGGGVRLDLAQYRELAAFAQFASDLDETTRKQIERGQRVTELMKQKQYSPMSVAEQGFSLLAASKGFLDDVDVNKVVDFEAAMQAYLKSNETELITKINDTGDYNDEIEAAMTAAIEKFKATSTW*	unbinned_60_genes.txt
k127_11413200_1 # 1 # 120 # -1 # ID=96734_1;partial=10;start_type=ATG;rbs_motif=TAAA;rbs_spacer=9bp;gc_cont=0.375	PsbA-YP_004072608.1 - Thalassiosira oceanica (Chloroplast-type)	92.3	39	1	39	1	39	2.42e-20	82.4	97.5	10.8	MTATLERRESVSLWERFCGWITSTENRLYIGWFGCLMFPT	unbinned_60_genes.txt
k127_2863765_1 # 3 # 350 # 1 # ID=97181_1;partial=10;start_type=Edge;rbs_motif=None;rbs_spacer=None;gc_cont=0.411	RbcL-WP_006914636.1 Salinisphaera shabanensis (Type ID)	77.2	114	1	114	371	482	2.19e-54	178	98.3	23.2	KCMPVASGGIHCGQMHQLVHYLGDDVVLQFGGGTIGHPDGIQAGATANRVALEAMTLARNEGLDYFSNEVGPRILRDAARTCGPLQTALDLWKDISFNYTSTDTADFAETATANV*	unbinned_60_genes.txt
k127_2456547_3 # 1169 # 1252 # 1 # ID=97372_3;partial=01;start_type=ATG;rbs_motif=AATAA;rbs_spacer=4bp;gc_cont=0.274	AtpA-WP_161827001.1 F0F1 ATP synthase subunit alpha [Synechococcales cyanobacterium C]	82.1	28	1	28	1	28	1.04e-08	49.3	100	5.5	MINIRPDEISSIIREQIEKYDQDVKVDN	unbinned_60_genes.txt
k127_15484407_2 # 263 # 1774 # -1 # ID=99549_2;partial=00;start_type=ATG;rbs_motif=GGAG/GAGG;rbs_spacer=5-10bp;gc_cont=0.596	AtpA-WP_083552950.1 alternate F1F0 ATPase, F1 subunit alpha [Pelobacter sp. SFB93]	96.2	503	1	503	1	503	0	933	99.8	100	MSSYSILLDETLDVLRQTVATMGPQLLLQQVGKIVYVGRGIARVQGLDTVRSEELLAFPGGVMGLAFDIDSREIGVAMLGDYDALQAGDEVVRTDRVLDVAVGEGLLGRVVDPIGQARDGAGPLPYHERRPLERSAPAIMERLPVTEPLFTGIKVIDALVPIGRGQRELILGDRQTGKTALAVDTIINQHDKGVLCVYCAIGQRAASVASVVAQLREKGAMDYTVVVVAEGDDPPGQQYIAPYAATTIAEYFMEQGRDVLVVYDDLTRHARAYRELSLLLRRPPGREAFPGDIFYIHSRLLERATHLKEQGGGGSLTALPIIETEAQNLAAYIPTNLISITDGQIYLSPGLFQKGQLPAVDITRSVSRVGGKAQLPAYRAVVGDLRLAYAQFTELEAFARFGTRLDDATRQLLNRGRRVRAVLKQSQCASRTAVEQVMVLHAVNCGLFDEIAESDMARAEDQVCEGVALLPEISARIEGGEKLQKDDLRALEKIAAGSLKEIL*	unbinned_60_genes.txt
k127_13041799_4 # 2070 # 3518 # 1 # ID=100009_4;partial=00;start_type=ATG;rbs_motif=GGAG/GAGG;rbs_spacer=5-10bp;gc_cont=0.683	NuoF-WP_015439973.1 NADH-quinone oxidoreductase subunit NuoF [Ilumatobacter coccineus]	82.3	458	21	478	9	466	2.57e-286	783	94.8	97.9	MSTVNDGTGESTERVVSPYPWAPGYYPSNGPTVVTSRFQYEDSHTLERYIATGGYEGLRAALAKTPAEMADEVKNSTLLGRGGAGFPAGTNWGFTPQGVWPRYLVVNGDESEPGTYKDRLLMECDPHQLIEGSLIASYAAGLSQCFLYVRGEMPLAHERLATALNEAYAAGYVGTNILGTDFSVDIVLHFGAGAYVVGEETALIESLEGERGMPRLKPPYFPAAVGLYGQPTIVNNVETLANLPFIAMEGSAAYTAIGTPTSPGTRMIAVSGHVKRPGVYEIVNGVTTFRDLLYGDDFAQGIRDGNDLKAFVPGGGSAPWFTEEQLDVPFEGPQAGAAGSMLGSGAVMVMDSTTDIPAAALTLVRFYAHESCGKCVPCREGGTWLYRLVQRIVDGHGTDADLDTILQVGESICPGDMPHASSDRLGLEAVPFPYKMTTICFVGPSAYVPIHSALTLFPEEFEALVTKRAERRPIPVSAGVGQ*	unbinned_60_genes.txt
k127_3271334_4 # 3011 # 3676 # 1 # ID=100171_4;partial=01;start_type=ATG;rbs_motif=AGGAG;rbs_spacer=5-10bp;gc_cont=0.386	RbcL-WP_052604532.1 acid streamer bacterium Py-F3 (Type ID)	81.5	216	13	222	11	226	5.34e-121	354	94.6	43.9	MSQSVSERTRIKSDRYESGVIPYAKMGYWDAAYAVKTTDVLALFRITPQPGVDPVEAAAAVAGESSTATWTVVWTDLLTACERYRAKAYRVDPVPNSTDQYFAFIAYECDLFEEGSLANLTASIIGNVFGFKAVSALRLEDMRIPHSYLKTFQGPATGIIVERERLNKYGVPLLGATVKPKLGLSGKNYGRVVYEGLKGGLDFLKDDENINSQPFMRWRERF	unbinned_60_genes.txt
k127_2864479_7 # 4921 # 5475 # -1 # ID=101686_7;partial=01;start_type=Edge;rbs_motif=None;rbs_spacer=None;gc_cont=0.569	NuoF-WP_068615914.1 NADH-quinone oxidoreductase subunit NuoF [Woeseia oceani]	82.6	184	1	184	252	434	1.2e-108	319	99.5	42.2	VEKPGNYELPMGIPFKDLLDDICGGVLGGRKLKAVIPGGSSCKVLPAEVVMECTMDYNSLQQAGSSFGTGAVMVMDETTCMVKVLRRISRFYMAESCGQCTPCREGTGWLYRMLSRIIDGKGEEADLQKLVDVANKIEGHTICALGDAAAWPVQSFLKHFHHEFEYMVRNNGRSIVVGASEVAA*	unbinned_60_genes.txt
k127_6935122_1 # 3 # 998 # 1 # ID=102770_1;partial=11;start_type=Edge;rbs_motif=None;rbs_spacer=None;gc_cont=0.585	AtpA-WP_077277567.1 F0F1 ATP synthase subunit alpha [Thioalkalivibrio denitrificans]	87.3	332	1	332	54	385	8.14e-205	572	100	64.7	EFPGGSFGLALNLEQDSVGAVVLGDYKHLCEGDTAKTTGRILEVPVGEALLGRVVNSLGAPIEGKGPIETPHSSPIEKVAPGVIDRQSVDQPVQTGLKSIDSMVPIGRGQRELIIGDRQTGKTAVAIDTIINQKGTGIKCIYVAIGQKNSTVANVVSKLEEHGAMEHTIVVAATASESAAMQYIAPYSGCSMGEYFRDIGEDALIIYDDLTKQAWAYRQVSLLLRRPPGREAYPGDVFYLHSRLLERAARVNADYVERLTNGAVKGKTGSLTALPVIETQAGDVSAFVPTNVISITDGQIYLESDLFTAGIRPAIHAGLSVPRVRGSAQRKI	unbinned_60_genes.txt
k127_13448925_1 # 3 # 299 # 1 # ID=104025_1;partial=10;start_type=Edge;rbs_motif=None;rbs_spacer=None;gc_cont=0.620	PsbA-WP_040707193.1 - Oceanibaculum indicum (Proteobacteria-type)	79.2	96	1	96	224	319	4.02e-58	182	97	30	ILATGNYGGHREIEQIVDRGTAAERSAVFWRWTMGFNATMESIHRWAWWFAVLTTLTGGIGILLTGTVVDNWYLWGMEHGFVPPYPEVFPGMVDPAGP*	unbinned_60_genes.txt
k127_3678314_24 # 21047 # 22105 # -1 # ID=104354_24;partial=01;start_type=Edge;rbs_motif=None;rbs_spacer=None;gc_cont=0.672	AtpA-WP_154065453.1 F0F1 ATP synthase subunit alpha [Actinobacteria bacterium]	80.6	346	1	346	159	503	1.79e-195	550	98	67.1	MTPIGRGQRELIIGDRKTGKTTVAIDTILNQKGKGVKCIYVAVGQKGSTVAQVVSTLEQYGAMDYTVVVSAPASDPAPFKYLAPYAGCAIGQHWMESGEHALVVYDDLSKQAEAYCQISLLLRRPPGREAYPGDVFYLHSRLLERAAKLSDANGAGSLTALPVIETKAGDVSAFIPTNVISITDGQIYLQDDMFKSGVRPAVDVGISVSRVGSAAQTKAMKSVSGTLKLDLAQFRELEAFASFGSELDKVSAAQLARGYRLTELLKQPLNSPMEVSEQVVVIYAGTTGYVDEVPVGDVQRFEAELLEYMKSRHGDLMRQVDETGGMPDEEVLATAVADFSGSFQATTAGGGS*	unbinned_60_genes.txt
k127_1643410_1 # 2 # 1018 # 1 # ID=104365_1;partial=11;start_type=Edge;rbs_motif=None;rbs_spacer=None;gc_cont=0.499	NuoF-WP_083379570.1 NADH-quinone oxidoreductase subunit NuoF, partial [Thermoanaerobacter thermohydrosulfuricus]	61	333	7	339	30	362	4.46e-145	422	98.2	62.4	KVVERLLYRDPDTDEKIIYESEIPFYKNQERLVFGSNGSIDPKSIDDYLAIGGYSALEKALFQMEPEQVLEEVKKSNLRGRGGGGFPAGRKWEESRNAPGDIKYVIVNADEGDPGAYMDRSLLEGNPHSVLEGLMIGAYAIGSQEGYVYVRQEYPLAVENLAIAIKQAEEYGFLGENILGSGFNFKVIVHKGAGAFVCGESSALMTALEGRAGEPRPKYVHTAVKGVWDNPSVLNNVETWANVPLIINNGADWFTQIGTEKSKGTKIFSLVGKITNTGLVEVPMGMTLRDIIYKIGGGIPGGKKFKAVQTGGPSGGCIPENLLDLEVGFDELTKAGSMM	unbinned_60_genes.txt
k127_3678350_1 # 3 # 332 # -1 # ID=104598_1;partial=10;start_type=ATG;rbs_motif=AGGAG/GGAGG;rbs_spacer=11-12bp;gc_cont=0.639	CoxL-WP_028669830.1 - Saccharospirillum impatiens (Proteobacteria | Pseudomonadales)	86.1	108	3	110	2	109	1.52e-58	194	98.2	13.5	MSTTAEQIEREDKLQGMGCSRKRKEDPRFLQGKGNYVDDVKMPGMLHLDVVRSPYAHARIKSINKDRALALPGVHAVLTADDLKPLNLHWMPTLAGDVQAVLADEKVHFQ	unbinned_60_genes.txt
k127_17520902_2 # 544 # 1239 # -1 # ID=104605_2;partial=01;start_type=Edge;rbs_motif=None;rbs_spacer=None;gc_cont=0.659	AtpA-WP_092056446.1 F0F1 ATP synthase subunit alpha [Planctomicrobium piriforme]	71.2	198	33	230	310	507	1.51e-92	282	85.3	38.7	LYHRPEGLERAEAWLESLEDKDDFKLHRYADSGGSMTALPIIETLEGEVSAYIPTNVVSITDGQIYLEPDLFFAGVRPAVNVGISVSRVGGNAQIKAMKKIAGSLRLDLASFRDLEAFAQLGTDLDAASQKQLDRGARMVELLKQPQYSPMGVAEQVVSIYAGAQGFFDKVPVNKVAEAETRLLELIRDQHGAVLQEIADKKVISDELSATLRKAISDFIEHFVGTQKEAG*	unbinned_60_genes.txt
k127_5714800_2 # 288 # 1706 # 1 # ID=105110_2;partial=00;start_type=ATG;rbs_motif=AGGAG;rbs_spacer=5-10bp;gc_cont=0.608	RbcL-WP_014705743.1 Methylophaga sp. JAM1 (Type IA)	92.8	472	1	472	1	472	0	920	99.8	100	MANNYQAGVKEYRETYWMPDYSPKDTDFLACFKVIPQEGVPREEAAAAVAAESSTGTWTTVWTDLLTDLDYYKGRAYAIEDVPGNDESFYAFIAYPIDLFEEGSVVNILTSLVGNVFGFKAVRALRLEDIRVPRAYVMTCGGPPHGIQVERDIMNKYGRPLLGCTIKPKLGLSAKNYGRAVYEVLRGGLDFSKDDENVNSQPFMRWKQRFDFVMEAVHKAQSETGERKGHYLNVTAPTPEEMYKRAEYAKELGAPIIMHDYLTGGFTANTGLANWCRDNGLLLHIHRAMHAVLDRNPNHGIHFRVLTKMLRLSGGDHLHSGTVVGKLEGDRDATLGWIDLMRESYVKEDRTRGIMFDQDWGSMPGVMPVASGGIHVWHMPALVSIFGDDSVLQFGGGTLGHPWGNAAGAAANRVSLEACVQARNEGRDLETEGKDILTKAAENSPELKTAMETWKEIKFEFDTVDKLDVVHR*	unbinned_60_genes.txt
k127_8971898_7 # 4612 # 6159 # -1 # ID=105203_7;partial=00;start_type=ATG;rbs_motif=GGAG/GAGG;rbs_spacer=5-10bp;gc_cont=0.577	AtpA-WP_109678281.1 F0F1 ATP synthase subunit alpha [Spiribacter sp. E85]	81.7	513	3	515	1	513	1.74e-299	820	99.4	100	MSIQLNPSEISELIKDRIKNFEAGAEARTEGTIVMLTDGIARVHGLSDALQGEMLEFPGDTYGLALNLERDSVGVVILGEYKHLSEGDTVKCTGRILEVPIGEGLLGRVVDALGNPIDGKGAIEYAGRSPVEKVAPGVIARKSVDQPVQTGLKSIDSMVPIGRGQRELIIGDRQTGKTAVAIDTIINQNGTGIKCIYVAIGQKASSIAGVVRKLEEHGAMEHTIVVAASASNSAAEQFIAPYSGCTMGEYFRDRGEDALIIYDDLSKQAVAYRQISLLLRRPPGREAFPGDVFYLHSRLLERAARINADEVEKLTKGEVKGKTGSLTALPIIETQAGDVSAFVPTNVISITDGQIFLESDLFNAGIRPAINAGLSVSRVGGAAQTNIIKKLGGGIRLALAQYRELAAFSQFASDLDEATRKQLERGQRVMELMKQPQYQPMSVAEMALSLYAVNEGFLDDVDVSKIVDCEEAMQAYIGSNHKAVLDGINSDPKYDDEVIAKLKNAVEDFKKNGSW*	unbinned_60_genes.txt
k127_422456_1 # 3 # 1121 # -1 # ID=105614_1;partial=11;start_type=Edge;rbs_motif=None;rbs_spacer=None;gc_cont=0.602	AtpA-WP_068611648.1 F0F1 ATP synthase subunit alpha [Woeseia oceani]	87.4	373	1	373	99	471	7.5e-226	627	100	72.7	IGNALLGRVVDALGRPIDGKGPIKTDLSAPIEKVAPGVIERQSVSQPVQTGLKSIDSMVPIGRGQRELIIGDRQTGKTAVAIDTVINQRGTGIKCIYVAIGQKASSIAGIVRKLEEEGAMDHTIVVAAAAADSPAMQYIAPYSGASMGEYFLDKGEDALIIFDDLTKQAWAYRQVSLLLRRPPGREAYPGDVFYLHSRLLERASRVNAEHVEKVSGGKVKGKTGSMTALPIIETQAGDVSAFVPTNVISITDGQIFLETDLFNAGIRPAINAGLSVSRVGGAAQTKIIKKLGGGVRLALAQYRELAAFAQFASDLDAATRAQLERGERVTELMKQKQYSPLSVAEMALSLFAANEGYLDKVDVAKIVDFEEAL	unbinned_60_genes.txt
k127_17928670_1 # 1 # 117 # 1 # ID=105753_1;partial=10;start_type=Edge;rbs_motif=None;rbs_spacer=None;gc_cont=0.692	CoxL-WP_024876226.1 - Saccharomonospora sp. CNQ490 (Actinobacteriota | Corynebacteriales)	74.3	35	1	35	761	795	5.11e-12	59.3	89.7	4.4	ALEPFGVKDLDMPCTPAQVWRAIQGRSFRTDLAITDDS*	unbinned_60_genes.txt
k127_11007782_4 # 1765 # 3204 # 1 # ID=107077_4;partial=01;start_type=ATG;rbs_motif=None;rbs_spacer=None;gc_cont=0.519	AtpA-WP_073600347.1 alternate F1F0 ATPase, F1 subunit alpha [Hydrococcus rivularis]	68.6	471	10	480	11	481	2.9e-232	648	98.1	92	MKNNSHLNGVLDRTFGTLTKILANHECELMPEEVGRVVFIGHGTARIEGLPGVRSHELVRFPGDRFGLAFNLDPNEVGVILLDRVEGLRSGDEVRRTHRVLDVPVGESLLGRVVDGIGRPIDGLGAIHAARRLPIERPAPAIMERAPVTVPLQTGIKVIDALIPVGRGQRELILGDRQTGKTAITLDTIINQHDKNVLCVYCAIGQRSSSVARVISDLSKFNALSYTAIVATTEDHPPGEQYVAPYAAMSIAEHLMHQGRDVLVVFDDLTRHARAYRELSLLLRRPPGREAFPGDIFYIHSRLLERSTHLREEFGGGSVTALPIVETEAQNISAYIPTNLISITDGQIYLSPDLFDKGILPAVDVGKSVSRVGGKTQLAAFRGEAGDLRLAYSQFEELETFARFGTRLDEETRQTIERGRRVREIFKQNQYMPLQVAEQIAILTAVNDGIFDDVALRNVATLERSICEAMIDKAPRLAEQ	unbinned_60_genes.txt
k127_3678694_1 # 1 # 1887 # -1 # ID=107202_1;partial=10;start_type=ATG;rbs_motif=GGA/GAG/AGG;rbs_spacer=5-10bp;gc_cont=0.467	NuoF-WP_147267767.1 MULTISPECIES: NADH-quinone oxidoreductase subunit NuoF [unclassified Halanaerobium]	60.2	480	132	609	1	480	1.44e-210	599	76	95.2	MMKIESAKDLEVISQNYSKTLYYPEAGKVNGGMASCGIAAGAQAALEKAAKEFPGNNGVSINQTGCIGFCELEPLVEIFEKGKPRLIYKNITEDKILDMIQDYREGNFNKKWILGQMQDPRSFLEDGIQNPMAGVTPLEEIPILEDVSFFDKQVKIALRNCGYIDPGSIEEYIAMRGYQAFIQALKDMEPKEIIQAVKDSGLRGRGGGGFPTGIKWETCAKHNGERYIICNADEGDPGAYMDRSILEGDPHSVLEGMLIAARAIGSSQGSIYVRNEYPLAVKRLVTAVKSAKKYGLLGENIAGSDFSFDIKISTGAGAFVCGESTALMASLEGKVGRPRAKYIHTVEKGFRENPSNLNNVETYANVPAILLKGADNYVKMGTKHSKGTKVFSLVGKVKNTGLVEVPMGISLKEIVFDIGGGVPRKKKFKAVQTGGPSGGCIPEQFLGLGVDFDELIKVGSMMGSGGMIVMDQDTCMVDVARYFVDFLKEESCGQCNPCREGITAMLDILTDICNGNGKEGDIELLEELGMMIQKFSLCGLGTSAPNPVLTTILYFRDEYDAHIKDKKCPSGVCKPLCHYEIDVEACNGCTLCAKRCPEEAITGEKKKPHHLDLEKCIKCGICYDACKFD	unbinned_60_genes.txt
k127_11415147_3 # 2194 # 3858 # -1 # ID=109990_3;partial=00;start_type=ATG;rbs_motif=AGGAG;rbs_spacer=5-10bp;gc_cont=0.512	AtpA-WP_095043070.1 F0F1 ATP synthase subunit alpha [Candidatus Promineofilum breve]	76.4	556	1	553	1	556	8.67e-300	824	99.6	99.8	MATLAPDFSSITESLLKQIQDFDHSVESRSIGNVLAVYDGVALVGGLADVKASELVQFSSGVAGLVLDLQKDSVGVVVMGDYSGIESGDEVRAAGRIASVPVGEALVGRVVDPLGNPLDGNGPIKTSIVRPIQRTAPGVIERKGVDTPVQTGILSIDTMFPIGRGQRELVIGDRQTGKTAICLDTIINQKGENMRCIYVAIGQRVGQVAQVVDTLENYGAMEYTTVVVAGASDPAPLQYFAPYAGCAIGEEFMDKGLDALVIYDDLSKHAWAYRQRSLILRRPPGREAYPGDIFSLHSTLLERAVRLRDEWIIVEKDTKVTADTKGVNGKVYFGNLEEEEIEEGLKALGDEDKYEVEKRPGTGGSLTALPIIETLLGDVSAYIPTNVISITDGQIFLETDLFNAGQRPAINTGLSVSRVGSAAQKRSMSKGAGSLRAELSQYRELAAFAQFGSDLDPATQRQLSRGERLMELLKQPQYSPYPLQHQVMLIYAGTRGLLDNVEVADINRWGKEFVRYMDSVHTSVSDDLAAGKWTDEIEDGLKQGIQDFNADWSG*	unbinned_60_genes.txt
k127_12636295_1 # 3 # 1178 # 1 # ID=110061_1;partial=11;start_type=Edge;rbs_motif=None;rbs_spacer=None;gc_cont=0.520	NxrA-KMP11423.1 - Nitrospina sp. SCGC_AAA799_A02 (Nitrospina-type)	94.4	391	2	392	648	1038	4.33e-290	815	99.7	33.9	SIWFVNVNVINNAKWFYELVFNTNNNIDMIVAQDIEFTGSCEYADIVLAPNSWAEFESYEITSACSNPFHQIWGGTGIKPIFDTIDDNLIHREFAKRLAQVTGDKRFADYMKVYEGEAPNRTKAMIRRLFTTSTTGMGYNIDDIINGKYGEPGCCLLLFRTYPRSPFWEMFTESKPYYTPNGRIQFYNDEPEAIEYGENFSVHREGPEATPYLPNVIVSTNPYIRPDDYGIPEEEQDPDLRHVRNIKKPWSSVRTTKNFLWEKGYRFYCVTPKSRHTAHSSWATTDWNMIWNNNFGDPYRMDKRSPGVGEWQVHMNPFLCKDLGINDGDYIYADANPADRPYMGWKPSDPRYKVGRLMLRAKYNPAYPYHTTMMKHSSWASTERSVKAHEER	unbinned_60_genes.txt
k127_17929332_1 # 1 # 99 # 1 # ID=110197_1;partial=10;start_type=Edge;rbs_motif=None;rbs_spacer=None;gc_cont=0.515	RbcL-WP_011313136.1 Thiobacillus denitrificans (Type IA)	87.5	32	1	32	442	473	3.2e-13	62.4	97	6.8	AENSPELKMAMETWKEIKFEFDTVDKLDVVHR*	unbinned_60_genes.txt
k127_11415170_1 # 1 # 1416 # -1 # ID=110217_1;partial=10;start_type=ATG;rbs_motif=AATAA;rbs_spacer=13bp;gc_cont=0.556	AtpA-WP_009958350.1 F0F1 ATP synthase subunit alpha [Verrucomicrobium spinosum]	79.4	472	1	472	1	472	2.67e-263	726	100	92.5	MSNILQELESEIASLKTSVAKSNIGIVREIGDGVAKVEGLSDVMLNEMVEFPGGLYGLALNLEETEVGCILLGEGLHVKEGDEVRATGRLLSVPVGMGMLGRVVDSLGQPIDGKGDIATNELYPVEKIAPGIIPRQSVSVPVQTGIMAVDAMIPIGRGQRELIIGDRSTGRTTVAIDTIISQAKINKAAKEAGDENYKPLYSIYVAVGQKLANVARIIATLEEAGAMENTIVVVASASDSATNQYLAPYAGAAMGEWFMDQGMDALIVFDDLSKHAVAYRQVSLVLRRPSGREAYPGDVFSLHSRLLERSARLSEENGGGSLTALPIIETQAGDVSAYIPTNVISTTDGQIYLETDLFYSGIRPAISVGLSVSRVGSAAQTKAIKKVAGTTKLDLAQFRELQAFAQFGSDLDEKTKAQIQRGERIVELFKQNQYSPVSMEAEVAILFAMQNGYFDDVPVESIKDCQGKMEEF	unbinned_60_genes.txt
k127_16707526_3 # 1799 # 2380 # -1 # ID=110425_3;partial=01;start_type=Edge;rbs_motif=None;rbs_spacer=None;gc_cont=0.576	NuoF-WP_120167435.1 4Fe-4S dicluster domain-containing protein, partial [Thermohalobacter berrensis]	62.6	190	1	190	149	338	2.02e-83	254	97.9	47.7	SGGTKAFALAGAVQNSGLVEIPIGMSLREMIFEIGGGCRDGETFKAVQLGGPSGGCIPESLLDTRIDYEDLRETGAIMGSGGMIVADERTCMVDIARYFLTFTQEESCGKCIPCRVGTRKLLTMLTAITQGRFERSQMARLTSLCDTIGKTSLCGLGVTAPNPVLTTMRYFGDEYDAHVDHKECPAGSCELGS*	unbinned_60_genes.txt
k127_11821836_1 # 3 # 590 # -1 # ID=110426_1;partial=10;start_type=ATG;rbs_motif=GGA/GAG/AGG;rbs_spacer=5-10bp;gc_cont=0.617	AtpA-WP_077277567.1 F0F1 ATP synthase subunit alpha [Thioalkalivibrio denitrificans]	83.7	196	1	196	1	196	5.85e-112	330	100	38.2	MQLNPSEISELIKERIKNFESAAEARTEGTVVSLMDGIARIHGLADVMSGEMIEFPGNTYGMALNLERDSVGAVILGSYEHISEGDTAKCTGRILEVPVGEQMLGRVVNSLGEPIDGKGAIDAKQFEPIEKVAPGVIARQSVSQPMQTGLKSIDAMVPIGRGQRELIIGDRQTGKSAVAIDAIINQKGTGVKCIYV	unbinned_60_genes.txt
k127_6529755_2 # 256 # 1092 # 1 # ID=111197_2;partial=01;start_type=ATG;rbs_motif=GGA/GAG/AGG;rbs_spacer=5-10bp;gc_cont=0.695	AtpA-WP_145187133.1 F0F1 ATP synthase subunit alpha [Planctomycetes bacterium Pla163]	84.2	279	1	279	1	279	1.42e-161	461	100	53.6	MDLRPAEVTSILEKEIENYESDSRMESVGTVLSVGDGVARVYGLDDCMMNELLEFAGGVRGVALNLEEDNVGCVLLGDAAAVREGDTVKSTGRIISVPTGDALLGRVVNALGDPVDGKGPLNVTDSDYLPIEQPAPSVVERQPVDQPLQTGIKAIDAMIPIGRGQRELIIGDRQTGKTALIVDTILSQRNTGGGDPSNPEQVICIYVAVAQKQSNVVDIVRRLEQAGAMPYTIVVSASAIDEASRQDLSCYAGCTMAERFRDAGRHVAIFYDDLYKQAL	unbinned_60_genes.txt
k127_13043499_2 # 594 # 2081 # -1 # ID=111803_2;partial=01;start_type=Edge;rbs_motif=None;rbs_spacer=None;gc_cont=0.671	AtpA-WP_040493143.1 F0F1 ATP synthase subunit alpha [Ilumatobacter nonamiensis]	87.7	495	1	495	36	530	1.48e-306	838	99.8	93.4	EVGDGIARVSGLPDAAVNELLEFEDGSVGLALNLDEESIGAVVLGDVDRIEEGQTVKATGNILSMPVGDGMLGRVVHALGQPVDGAGELTGVQQRRMEIQAPGILGRKPVHEPLQTGIKSIDAMTPIGRGQRELIIGDRKTGKTAVAIDTIINQKGLGVKCIYVAIGQKGSTVAQTVDTLRQAGSMDYTVVVTAPAADSAPFKYLAPYAGCALGQHWMDSGDHALIVYDDLSKQADAYRQLSLLLRRPPGREAYPGDVFYLHSRLLERAAKLSDENGAGSLTALPIIETKAGDVSAFIPTNVVSITDGQVFLQDALFKSGVRPAVDVGISVSRVGSAAQTKSMKGVAGTLKLDLAQFRELEAFATFGSELDAISKAQLERGYRLVELLKQPLNSPMPVQDQVVSLFAGTNGYLDDLPVSDVQRFESELLEFMRSNHAGLMDELKTEKIPDSLAAAVDAFKAQFSATGGESHAVDPTSVEADEMGEAESNKTLATE*	unbinned_60_genes.txt
k127_1644536_1 # 3 # 380 # -1 # ID=112117_1;partial=10;start_type=ATG;rbs_motif=None;rbs_spacer=None;gc_cont=0.593	AtpA-WP_068124327.1 MULTISPECIES: F0F1 ATP synthase subunit alpha [unclassified Rhodothermaceae]	79.4	126	1	126	1	126	1.56e-62	201	100	23.8	MATAIRPDEVTAVLRKELGGFDSATDVYEVGTVLQVGDGIARIYGLSNVEAGELIEFPSSGVMGMVLNLEEDNVGAVLFGEVDEVKEGDEVCRTKRIASIEVGEGMIGRVVDALGMPVDGRGALSG	unbinned_60_genes.txt
k127_17114312_1 # 1 # 402 # 1 # ID=112582_1;partial=10;start_type=Edge;rbs_motif=None;rbs_spacer=None;gc_cont=0.572	AtpA-WP_048529822.1 F0F1 ATP synthase subunit alpha [Marinovum algicola]	94	133	1	133	380	512	8.92e-79	243	99.3	26	AQTNSMKSVAGPVKLELAQYREMAAFAQFGSDLDAATQQLLNRGARLTELMKQAQYSPLTNAEIVCVIYAGTNGYLDKIKVSAVGRFEKGLLQHLRSKHSDLLDFITNEDPKIKGEAEDKIRAALDEFAADFA*	unbinned_60_genes.txt
k127_14265280_1 # 1 # 183 # 1 # ID=113031_1;partial=10;start_type=Edge;rbs_motif=None;rbs_spacer=None;gc_cont=0.601	NuoF-WP_012637563.1 NADH-quinone oxidoreductase subunit NuoF [Thioalkalivibrio sulfidiphilus]	76.7	60	1	60	366	425	1.15e-27	103	98.4	14.1	GQGRPEDIELLEEVSHKIEGRTICALGDAAAMPVWSFIKHFRHEFEYYVEHKRSIVDNAA*	unbinned_60_genes.txt
k127_6122996_17 # 19681 # 21219 # 1 # ID=113783_17;partial=00;start_type=ATG;rbs_motif=GGAG/GAGG;rbs_spacer=5-10bp;gc_cont=0.624	AtpA-WP_039523804.1 F0F1 ATP synthase subunit alpha [Ruegeria sp. ANG-S4]	93.2	512	1	512	1	512	0	921	99.8	100	MGIQAAEISAILKDQIKNFGQEAEVAEVGRVLSVGDGIARVYGLDNVQAGEMVEFPGNIMGMALNLESDNVGVVIFGSDRDVKEGDTVKRTKSIVDVPIGDELLGRVVDGLGNPIDGKGPINTTLRGVADVKAPGIIPRQSVHEPMATGLKSVDAMIPIGRGQRELIIGDRQTGKTAVALDTILNQKVYNDAAGNDESKKLYCIYVAVGQKRSTVAQLVKKLEESGAIDYSIVVAATASEPAPMQFLAPYSATAMAEHFRDNGRHALIIYDDLSKQAVSYRQMSLLLRRPPGREAYPGDVFYLHSRLLERSAKLNADHGSGSLTALPIIETQGGDVSAFIPTNVISITDGQIFLETELFYQGIRPAVNTGLSVSRVGSSAQTNAMKSVAGPVKLELAQYREMAAFAQFGSDLDAATQQLLNRGARLTELMKQAQYSPLTNAEIVCVIFAGTNGYLDKIPVRDVQRFEAGLLTHLRTKHKSLLEWITKEDPKVKDEAADKIKAVLDEFAADFA*	unbinned_60_genes.txt
k127_7344883_4 # 2653 # 3327 # -1 # ID=114058_4;partial=01;start_type=Edge;rbs_motif=None;rbs_spacer=None;gc_cont=0.471	NuoF-WP_015470653.1 NADH-quinone oxidoreductase subunit NuoF [Bdellovibrio exovorus]	76.6	214	1	214	214	427	1.6e-114	336	95.1	48.5	NVETLAAVVPIIKDGAAAYRKFGTEKSAGTKLFSVSGNVVKPGNYEVPLGTPLKDIIYDLCGGFKPGRKLKAVIPGGSSAPVLTAEEAERATMDYENLAEMGSMLGSGAIIVMDDSICMVDMLSVIMHFYHHESCGQCTPCREGTGWLNKIVHSIQEGQGRLQDIQLIEKVSEHMMGRTICALSDAAAMPAMSFVEKFRDEFEFFVREGRSKVKAENREVTTHA*	unbinned_60_genes.txt
k127_3679599_1 # 2 # 1132 # -1 # ID=114840_1;partial=11;start_type=Edge;rbs_motif=None;rbs_spacer=None;gc_cont=0.572	AtpA-WP_093120527.1 alternate F1F0 ATPase, F1 subunit alpha [Salinihabitans flavidus]	71.8	376	2	377	44	419	1.35e-188	533	99.7	73.7	RGFTEIAANELLIFGDGTMGMAVDIESARLGAIVLGHEDGLHVGDDVHRTRRVVETPVGEALLGRVLDALGRPIDEKGSLKPAAWRPIERPAPAIISRRPVSVPLQTGIKAIDSAIPVGRGQRQLIVGDRQTGKTAVAIDAILNQRDEDVVAIYCAIGQRGDSVARIIGKLERSGALKRSIVVVAAGEDPAGLQFVAPYAATSMAEWFMEAGRDVLIVYDDLTRHARAYRQLSLLLRRPPGREAYPGDIFYIHSRLLERATHLSERLGGGSLTAFPIIETQAQNLSAYTPTNLISITDGQIYLSPDLFQKGQLPAIDIGKSVSRVGGRAQLSAYRAVAGLLKLSYSQFEELETFARFGTRLDDATRRRLERGKRVRE	unbinned_60_genes.txt
k127_7751625_3 # 1263 # 2918 # -1 # ID=115130_3;partial=00;start_type=ATG;rbs_motif=GGxGG;rbs_spacer=5-10bp;gc_cont=0.577	NuoF-WP_006195769.1 NADH dehydrogenase [Nodularia spumigena]	61.4	534	3	535	2	533	1.06e-234	658	96.6	99.8	MHDQLEKIAMAEQAEDEKYAHTIHVCTASSCLFLHSDKVLTALEQQVDSQAAGQCCRVKSVGCMGLCSEGPLVSVSHRDEPKNQTVYKKVAPEHAPALVKAASEMDVVAPLACSTDVPFFQRQKKIVLEKCGNIDPERIEEYVTAGGYQALLDVLTQMAPGEVIDEVVRSGLRGRGGGGYPTGLKWRAVAKADAHKSKYVICNGDEGDPGAFMDRSVLESDPHRVIEGMIIAGYAVGAREGYMYIRGEYPLAVARLNKAIHQARRLGILGDRVCGTTFGFNIDIRIGAGAYVCGEETALIASIEGRRGTPRPRPPFPAEYGLWNEPTLLNNVETCANIAPIIRNGSSWYAAIGTEKSPGTKVFALAGSITNSGVIEVPMGISFQQIIYDIGGGITDGRRAKAVQTGGPSGGCIPAAHFATPVDYESLKALGSIMGSGGLIVMDETANMVDVARYFMDFCMTESCGKCVPCRVGTVHMVNLLEKIYNGRGSLRDVRALEHLCEFVRETSLCGLGQAAPNPVLSTLRHYRHEYEELLQPDERQQCADEAEPAP*	unbinned_60_genes.txt
k127_6123431_16 # 8521 # 10038 # -1 # ID=116729_16;partial=00;start_type=ATG;rbs_motif=None;rbs_spacer=None;gc_cont=0.346	AtpA-WP_012595988.1 F0F1 ATP synthase subunit alpha [Rippkaea orientalis]	77.6	501	1	501	1	501	9.05e-276	759	99	99.6	MINIRPDEISSIIREQIEKYDQDVKVDNIGTVLQVGDGIARVYGLDQVMSGELLEFEDKTIGIALNLENDNVGVVLMGNGRQILEGSTVKTTGQIAQIPVGDTFLGRVVNPLGVAIDGKGDIVTSETRLLEAMAPGIISRKSVCEPLQTGITSIDAMIPIGRGQRELIIGDRQTGKTAIAVDTIINQQTENVVCVYVGIGQKASTIAQVVNVLEEKNAMSYTIIVASSANDPATLQYIAPYAGAALAEYFMYNGKATLVIYDDLTKQAMAYRQMSLLLRRPPGREAYPGDVFYLHSRLLERAAKLSDALGGGSMTALPVIETQASDVSAYIPTNVISITDGQIFLSNDLFNSGIRPAINVGISVSRVGSAAQTKAMKQVAGKLKLELAQFAELEAFSQFASDLDEATQKQLARGTRLREVLKQPQNSPLSVAEQVAVIYTGINGFLDELDVADVKKYCASLLSFLNTSQNSYIGIVSSTNQFTDEAETALKEAISESKSVFMKNS*	unbinned_60_genes.txt
k127_8158866_3 # 3215 # 4522 # -1 # ID=117699_3;partial=00;start_type=ATG;rbs_motif=None;rbs_spacer=None;gc_cont=0.590	NuoF-WP_068615914.1 NADH-quinone oxidoreductase subunit NuoF [Woeseia oceani]	83.2	435	1	435	1	434	5.87e-283	771	99.8	100	MDYEHNLVCFRPFDSDESWTLATYEKYDGYKAWRKILAGGMTPEEVIEEVKASGLRGRGGAGFPTGLKWSFMPKNFDGQKYLVVNSDESEPGTCHDREILRYNPHSLVEGMAIAAYAMGATVAYNYMRGEFLDEPFPRFEAAVKEAYDAGLLGKNVQGSGIDIDIHGFIGAGAYICGEETALIESLEGKQGRPRFKPPFPANFGLYGKPTTINNTQSIASVPTILHKGAAWFAGLGPEGSGGTAQFSVSGHVEKPGNYELPMGIPFKTLLEDVCGGIWKGRKLKAVIPGGSSCKVLPADVIMECTMDYNSLQQAGSSFGTGAVIVMDDTTCMVQALRRISRFYMAESCGQCTPCREGTGWLYRMLTRIVEGKGKESDLEKLVDVANKIEGHTICALGDAAAWPVQSFLKHFYHEFEYMVRNNGRSIVDSAANVAA*	unbinned_60_genes.txt
k127_8566169_2 # 684 # 2237 # -1 # ID=118381_2;partial=00;start_type=ATG;rbs_motif=None;rbs_spacer=None;gc_cont=0.625	NuoF-WP_013216421.1 NADH-quinone oxidoreductase subunit NuoF [Hyphomicrobium denitrificans]	62.1	506	4	509	2	507	3.32e-236	660	97.7	97.1	MATTTIYVPRETAAVSVGADEVAVEIARQAKQRGERVRLIRNGSWGATWLEPLVEVVVDNKRIAYGNVAADDVAELFEAGLLAGGDHARRLGPIDEIPYLINQDRWTFWRCGLVEPLSLDDFRAHQGFKAFEKAVELGAGAVIEALKTSGLRGRGGAGFPAGIKWQTVADAEGEQKYIACNADEGDSGTFSDRILMEGDPLGLIEGMMIAGYAVGASRGYIYLRSEYPLTHSILTRAIASARESGWLGENIRGSGFDFDIELHLGAGSYVCGEETAMLESLEGKQGIVRYKPPLPAISGLFGAPTVVNNVVTLASVPNIVNLGGEKYASYGVGRSKGTLAFQLAGNIRRGGLVEKGFGITLRELIQDWGGGTASGRPVKAVQVGGPLGAYLPEEQLDVPLDYEAFTDIGAMIGHGGVIVFDDTANMAQQARFAMEFCAIESCGKCTPCRIGSTRGVEVIDRMVAGIDRDDNYDLLVELCDTMEGASLCAMGGMTPFPVRSVLKYFAQDFSSAVGADA*	unbinned_60_genes.txt
k127_10602489_8 # 7039 # 9459 # 1 # ID=122667_8;partial=00;start_type=ATG;rbs_motif=AGGAG;rbs_spacer=5-10bp;gc_cont=0.616	CoxL-WP_093963850.1 - Ruegeria arenilitoris (Proteobacteria | Rhodobacterales)	91.1	806	1	806	1	805	0	1523	99.9	100	MKDDVATPEERASNLKGMGSSRKRVEDVRFTQGKGNYVDDIKLDGMLFGDFVRSPYAHARVKSVNKEAALALPGVIAVLTAEDLAPLGLHWMPTLAGDKQMVLADGKVLFQGQEVAYVVAEDRYVAADAVELVEVDYEELPVVVDPFKALESDAPVLREDIAGNMEGAHGPRKHNNHIFTWEQGDKAATEAVIAEADVVAEEMIYYHRTHPCPLETCGCVASMDKVTGKLTLWGTFQAPHAVRTVASLISGIAEHNIRVISPDIGGGFGNKVGVYPGYICSIVASIVTGKPVKWVEDRMENLMSTAFARDYWMQGKIAATKDGKITGLWCHTTADHGGFDACADPTKFPAGFMNICTGSYDIPVAYLAVDGVYTNKAPGGVAYRCSFRVTEAAYFIERMIEILAIKLGMDAAELRRINFIRKDQFPYNSALGWEFDSGDYHTAWEKALKAVDYDGLRAEQAQRLADFKAGKTRTLMGIGLTHFTEIVGAGPVKNCDILGLGMFDSCEIRIHPTGSAIARLGTISQGQGHATTFAQILATEIGIPADDITLEEGDTDTAPYGLGTYGSRSTPVAGAATAMAGRKIRAKAQMIAAYLLEVHDDDVEFDIDRFVVKGAPERFKTMKEIAFAAYNQAIPGLEPGLEAVSYYDPPNMTYPFGAYICVLDIDVDTGVAEIRSFYALDDCGTRINPMIIEGQVHGGLTEALAIAMGQELAYDEMGNVKTGTLMDFFIPTSWETPHYTTDHTTTPSPHHPIGAKGVGESPNVGGVPCFSNAVHDAFRTFGLTQTHMPHDHWRIWKTANQLGLHA*	unbinned_60_genes.txt
k127_2867337_2 # 571 # 2190 # 1 # ID=123351_2;partial=00;start_type=ATG;rbs_motif=AGGAG;rbs_spacer=5-10bp;gc_cont=0.661	AtpA-WP_154109053.1 F0F1 ATP synthase subunit alpha [Actinobacteria bacterium]	77.2	535	3	537	4	537	2.19e-291	801	99.1	99.4	MALTFDPADITGALKKNLESFDSDVSSKTVGRVLEVGDGIARVGGLPDAAVNEMLRFEDGTVGLALNLDETSIGAVVLGSVDAIEEGQAVESTGEILSVPVGDGVLGRVVNMLGEPIDGKGPLVGVETRRMEIQAPGITGRQPVHEPMQTGIKAVDSLIPIGRGQRELIIGDRKTGKTTVAIDAVLAQKGLGVKCVYVAIGQKASTVAQTVALLEEAGAMEYTVVVVASAGDPAPYKFLAPYTGCAMGQHWMENGGHALAIYDDLSKQAEAYRQVSLLLRRPPGREAYPGDVFYLHSRLLERAAKLSDANGAGSLTALPVIETKAGDVSAYIPTNVISITDGQIYLQDDLFKSGIRPAVDVGISVSRVGSAAQIKAMKNAVGTLKSDLQQFRELAAFAAFGSDLDAVSQAQLDRGYRLTELLKQGINAPVPVAEQVVVLYAGTRGYLDGVEVADVSRYESELLEWFGSVHGDMLQHIVDTGAVDDEEALEAAIAAFTEQFAGSGDGPHEPDIEAQAEAQKRMVDAPNTLPEEDVSRAED*	unbinned_60_genes.txt
k127_6531684_7 # 6461 # 6547 # 1 # ID=123585_7;partial=01;start_type=ATG;rbs_motif=TAAA;rbs_spacer=9bp;gc_cont=0.379	PsbA-YP_008519593.1 - Nannochloropsis granulata (Chloroplast-type)	93.1	29	1	29	1	29	4.77e-13	61.6	100	8.1	MTATLERRESVSLWERFCGWITSTENRLY	unbinned_60_genes.txt
k127_13451653_12 # 16709 # 17098 # 1 # ID=123996_12;partial=01;start_type=ATG;rbs_motif=AGGAG;rbs_spacer=5-10bp;gc_cont=0.549	RbcL-WP_009146942.1 Thiorhodovibrio sp. 970 (Type IA)	92.3	130	1	130	1	130	4.74e-83	252	100	27.6	MSTKSYQAGVKEYRDKYWTPDYVPLDTDLLACFKVTGQPEVPREEVAAAVAAESSTGTWSTVWSELLTDLEYYKGRAYRIEDVPGDSESFYAFVAYPIDLFEEGSVVNVLTSLVGNVFGFKALKHLRLED	unbinned_60_genes.txt
k127_19152247_1 # 3 # 1256 # 1 # ID=125515_1;partial=10;start_type=Edge;rbs_motif=None;rbs_spacer=None;gc_cont=0.607	AtpA-WP_069121034.1 F0F1 ATP synthase subunit alpha [Candidatus Thiodiazotropha endolucinida]	83	417	1	417	97	513	1.07e-251	695	99.8	81.3	VPVGNGLIGRVVNAIGQPIDGKGTIQFDHYRPIERIAPGVVKRKDVDSPVQTGIKAIDSMIPIGRGQRELIIGDRQTGKSAVAIDTIINQKGTGIRCIYVAVGQKNSTISQVVRKLEEHGAMEHTIVVAAAAADSAALQYIAPYAGCTMGEYFRDRGEDALIIYDDLTKQAWAYRQVSLLLRRPPGREAYPGDVFYLHSRLLERAARINADEVEKLSNGEIKGKTGSLTALPIIETQAGDVSAFVPTNVISITDGQIFLESDLFNSGIRPAINAGLSVSRVGGAAQTKVIKKVGGGVRLALAQFRELAAFSQFASDLDEATRKQLQRGERVMELMKQAQYSPLSTGEMAVSLFAANQGYLDDVETHKVVDFESALHGYMHSSQAALLERIDDTGDYNDEIESALHEALKDFKANNAW*	unbinned_60_genes.txt
k127_12638671_3 # 1034 # 2575 # -1 # ID=126423_3;partial=00;start_type=ATG;rbs_motif=GGAG/GAGG;rbs_spacer=5-10bp;gc_cont=0.571	AtpA-WP_068611648.1 F0F1 ATP synthase subunit alpha [Woeseia oceani]	87.5	513	1	513	1	513	7.83e-314	856	99.8	100	MALKASEISQLIKERIENFEATAEARDVGTVIAVTDGIVRIHGLADARYGEMLEFPGNTFGMALNLEQDSVGAVVLGDYKHISEGATVKTTGRILEVPIGDALLGRVVDALGNPIDGKGPINAEGTSPIEKVAPGVIERQSVDQPVQTGLKSIDSMVPIGRGQRELIIGDRQTGKTAVAVDTIINQRGTGIKCIYVAIGQKASSIAGVVRKLEEEGAMDHTIVVAAAAAESPAMQYIAPYSGASMGEFFMDRGEDALIIFDDLTKQAWAYRQVSLLLRRPPGREAYPGDVFYLHSRLLERAARVSAAHVENVSGGKVKGKTGSLTALPIIETQAGDVSAFVPTNVISITDGQIFLETDLFNAGIRPAINAGLSVSRVGGAAQTKIIKKLGGGVRLALAQYRELAAFAQFASDLDAATRRQLERGERVTELMKQKQYSPLSVAEMALSLFAVNEGFIDKVAVEKVVDYETALHDFARANNQSDLDSINASGDYNDDIAATLTGICEAFAKKGAY*	unbinned_60_genes.txt
k127_6532299_3 # 1179 # 1757 # 1 # ID=127635_3;partial=01;start_type=ATG;rbs_motif=AGGAG;rbs_spacer=5-10bp;gc_cont=0.630	AtpA-WP_123668885.1 F0F1 ATP synthase subunit alpha [Actinocorallia herbida]	64.9	191	1	190	1	191	7.63e-81	251	98.4	35	MSEMTIKPEEITASLRKNLEGWEPSITQETVGYVSSIADGVARVKGLPSVMASELLEFPGGLQGVALNVDETDLGVVLMGESSHIEEGAAVRQTGKVLSVPVGDELLGRVVDSLGNPMDGKGPINSTESRLLETQAPSVVERQPVVEPLQTGVKAIDAMTPIGRGQRELIIGDRQTGKTAIAVDTIINQKGLG	unbinned_60_genes.txt
k127_17116643_3 # 1393 # 2934 # -1 # ID=128239_3;partial=00;start_type=ATG;rbs_motif=GGAG/GAGG;rbs_spacer=5-10bp;gc_cont=0.534	AtpA-WP_012639836.1 F0F1 ATP synthase subunit alpha [Thioalkalivibrio sulfidiphilus]	84.1	509	1	509	1	509	4.56e-306	837	99	99.2	MQLNPSEISELIKSRIESFDSSIEARTEGTVVSLTDGILRIHGLADAMQGEMIELPGDTYAMALNLERDSVGAVVLGAYGHLSEGDTAKCTGRILEVPIGEALLGRVVDALGNPIDGKGPIDSKQTAPIEKIAPGVIERKSVDQPVQTGLKSIDAMVPIGRGQRELIIGDRQTGKTAVAIDAIINQAKSGIKCIYVAVGQKASTVANIVRKLEEHDAMQHTIIVAATASESAAMQFIAPYSGCTMGEFFRDHGQDALIIYDDLTKQAWAYRQVSLLLRRPPGREAYPGDVFYLHSRLLERASRVNAEYVEEFTNGEVKGQTGSLTALPIIETQDGDVSAFVPTNVISITDGQIFLESDLFNAGIRPAINAGLSVSRVGGAAQTKIVKKLGGGVRLALAQFRELAAFAQFASDLDDTTRAQLERGERVTELMKQAQYSPMSVAEMAFSLFAANEGYLDDVDANKIVSFEDAMQAHLKSNNGDLLDKINETGDYDDDIEAGMRAALDNFKANGVY*	unbinned_60_genes.txt
k127_2053637_1 # 10 # 1236 # -1 # ID=128543_1;partial=01;start_type=Edge;rbs_motif=None;rbs_spacer=None;gc_cont=0.638	NuoF-WP_093974297.1 NADH-quinone oxidoreductase subunit NuoF [Boseongicola aestuarii]	90.4	408	1	408	25	432	1.93e-285	776	99.8	94.4	ARGHWDGTAAIIKKGRDWIVDEMKASGLRGRGGAGFPTGLKWSFMPKESDGRPAYLVVNADESEPGTCKDREIMRHNPHTLVNGCLIASFAMRAHACYIYIRGEYIREREALQAAIDEAYDAGLLGVNAAGSGWDFDLHLAHGAGAYICGEETALLESLEGKKGMPRMKPPFPAGAGLYGCPTTVNNVESIAVVPTILRRGAEWFAGFGRPNNAGTKIYAISGHVNNPCVVEDAMSIGFEELIEKHCGGIRGGWGNLKAVIPGGSSVPCLPAQVMKDDAIMDFDWLREQRSGLGTAAVIVMDQSTDIIKAIWRLSAFYKHESCGQCTPCREGTGWMMRVMDRLVRGEAEVEEIDMLLSVTKQVEGHTICALGDAAAWPIQGLIRHFRDEIEDRIKAQRTGKVSAVAAE*	unbinned_60_genes.txt
k127_12639139_1 # 2 # 1423 # 1 # ID=129403_1;partial=10;start_type=Edge;rbs_motif=None;rbs_spacer=None;gc_cont=0.686	NuoF-WP_067771783.1 NADH dehydrogenase [Nostoc sp. NIES-3756]	64.2	467	1	467	68	531	2.85e-209	590	98.5	87.2	QGPLVRVLERGHEETMYQLVDENIGREIISSHIGERTPMKQNVLAHRLPFFALQERVVLTNAGVIDPDRLESAVAHGAYAALEKALTDMTPEQVVEEIRGSGLRGRGGAGYPVGNKWALLAGSESDQKYVIANGDEGDPGAFMDRTVMEDDPHRVLEGMAIAAYATGASRGYIYVRAEYPKAVERLDRAIRAARRNRLLGRRILAFDFSFEVEVRIGAGAFVCGEETALIASIEGKRGSPRLRPPYPTEAGLFGKPSMINNVETLANIPKIVEQGAEWFRSIGTQASPGTKVFALAGGIKHTGLIEVPMGISLRTIVEEMGGGVPDGGEFKAAQTGGPSGGCIPATFLDTPVDYESLRELGSIMGSGGLVVMDDSVSMPEVARFFMEFCMDESCGKCVPCRAGTVQIHGLLDKICSGDADMDDLALLDELCVVVRETSLCGLGQSAPNPVVSTLHYFRSEYEELLGGKEATDA*	unbinned_60_genes.txt
k127_13452547_1 # 1 # 1530 # 1 # ID=130170_1;partial=10;start_type=Edge;rbs_motif=None;rbs_spacer=None;gc_cont=0.648	AtpA-WP_117000248.1 F0F1 ATP synthase subunit alpha [Desertimonas flava]	75.4	508	2	509	22	529	3.92e-275	759	99.6	96	QFESTIDVRETGTVLEVGDGIARVYGLSGVMAGEMVEFPSGAIGLAFNLEENSVGVIILGDYLQINEGDEVKSLGRLLSVPVGDAVVGRVVDPLGNPLDGLGPIETTERRFVEDMAPGVSARQPVSEPLQTGLKAIDSMTPIGRGQRELIIGDRKTGKTAIAIDTILNQRGLGVKCIYVAVGQKSSTVSQTVDTLRQAGAMDYTVVVVASASDPAPFKYLAPYAGCAIGQHWMDNGEHALVVYDDLSKQAEAYRQLSLLLRRPPGREAYPGDVFYLHSRLLERAAKLSDDLGAGSLTALPIIETKAGDVAAFIPTNVISITDGQVYLQDNLFKSGIRPAVDVGISVSRVGSAAQIKSMKAVAGTLKGDLAQFRELEAFATFGSELDAVSAAQLERGYRLVELLKQPLNSPMPVEEQVVSIFAGTKGYLDDIPATDVTRFEKELLEYVSTTHSSLLADIKTSGVPDGLAGAIESFKASFTPSTNEYAVDPTALDVDEVGDAKSNKTLATE*	unbinned_60_genes.txt
k127_425780_1 # 3 # 860 # 1 # ID=130524_1;partial=10;start_type=Edge;rbs_motif=None;rbs_spacer=None;gc_cont=0.610	AtpA-WP_105358175.1 MULTISPECIES: F0F1 ATP synthase subunit alpha [Blastopirellula]	60	280	1	280	220	499	3.68e-114	340	97.9	55.4	TTLVVAEANALPGLQHLAPFAGCSIAEYWMGRGRDVLIVYDDLSTHAVNYRSLSLLLRRPPGREAYPGDIFSVHARLLERSTCLNAAHGGGSMTALPIVETRQGEIAAYIPTNLISITDGQIYLDSSRFERNQRPAIDIGRSVSRIGGVAQSPRMRKAAKNLKILVSRFEAIESLSRVGLEMDVGMQDTIRRGTTLRELLRQGRLQHRDLFEQTVGLTAVDEDWLAGLPTKQIRPFVEELCRTARLETRDLVDPLSSGELLADDWQTPLAELARRLRPRFVENQT*	unbinned_60_genes.txt
k127_6125654_2 # 1615 # 2676 # -1 # ID=131720_2;partial=00;start_type=TTG;rbs_motif=None;rbs_spacer=None;gc_cont=0.648	NuoF-WP_068615914.1 NADH-quinone oxidoreductase subunit NuoF [Woeseia oceani]	89	353	1	353	82	434	1.34e-239	658	99.7	81.3	MVVNSDESEPGTCHDREILRGNPHALIEGMAIASYAMGATVAYNYIRGEFIDEPVPRFEAALEEAYDAGLLGKDVQGSGIDIDIYTFVGAGAYICGEETALIESLEGKPGKPRFKPPFPANFGLWGKPTTINNTQSIASVPSIINKGAVWFAALGPDKSGGTAQFSVSGHVEKPRNMELPMGIPFKDLLELCGGIWKGRKLKAVIPGGSSVPVLPADIIMDCTMDYVSLQEAGSSFGTGAVMVMDDTTCMVRVLRRISRFYMAESCGQCTPCREGTGWLYRMLSRIIDGKGSIEDLDKLVAVANKIEGHTICALGDAAAWPVQSFLRHFYHESDYVVNNQGRSIVDGQAEAAA*	unbinned_60_genes.txt
k127_6125654_3 # 2683 # 2919 # -1 # ID=131720_3;partial=00;start_type=ATG;rbs_motif=GGA/GAG/AGG;rbs_spacer=11-12bp;gc_cont=0.641	NuoF-WP_068615914.1 NADH-quinone oxidoreductase subunit NuoF [Woeseia oceani]	78.2	78	1	78	1	78	4.86e-42	143	98.7	18	MAYEENLVCWSTFGSEKSWTLETYKKHDGYKAWRRILDGELTPEQVIEEVKASGLRGRGGAGFPTGMKWSFMPCTAPV*	unbinned_60_genes.txt
k127_15488973_2 # 300 # 1835 # 1 # ID=131946_2;partial=00;start_type=ATG;rbs_motif=None;rbs_spacer=None;gc_cont=0.645	AtpA-WP_012831131.1 F0F1 ATP synthase subunit alpha [Haliangium ochraceum]	79.5	508	1	508	1	508	1.59e-289	795	99.2	99.2	MDIRANEISDIISKNIRDYDKRVEVSETGTVLTAGDGIARVYGLAGAMAGELVEFTGTDDKIVPGMILNLEEDNVGVALLGEFEAVKEGDTVKRTSRIVQVPVGDALLGRVVNALGEAIDGGKPIETKDSRKIEIKAPGIMERKSVHEPMQTGIKAIDAMIPIGRGQRELIIGDRQTGKTAVAIDTILNQKCQDVKCFYVAIGQKQSTVASVVEILRKNGAMEYTTVVLAGASEPAPLQFIAPYTGVTMAEHYRDNGQHALIVYDDLSKQAVAYRQLSLLLRRPPGREAYPGDVFYVHSRLLERAAKVSDEEGGGSLTALPIIETQAGDVSAYIPTNVISITDGQIYLESDLFFSGIRPALNVGISVSRVGGSAQTKAMKKVAGTLRLDLAQYRELAAFAQFGSDLDKSAQATLARGQRMTELLKQDQYSPLAMEEQVVVLYAGTSGYIDKLPVEQIRRYEAELLEYLRTRKKDLLTSLRKSPKLDDATVKNIKDALDAFANTFSFEDDKS*	unbinned_60_genes.txt
k127_3276031_3 # 1188 # 1580 # 1 # ID=132190_3;partial=01;start_type=ATG;rbs_motif=GGAGG;rbs_spacer=5-10bp;gc_cont=0.595	PsbA-WP_024300836.1 - Methyloversatilis discipulorum (Proteobacteria-type)	71.9	128	4	131	3	129	1.8e-62	195	97.7	39.1	MNIENQNIFTRVQLHAPAYPGVSIGADNANRIGKPTENYWAGKLGDAQIGPFYLGTLGLISLLFGFIAFEIIGLNMWASVNWDPVEFVRQLPWLALEPPLPKHGLRILPPMNEGGWWLVAGFFLTASILLW	unbinned_60_genes.txt
k127_3276175_3 # 859 # 1212 # -1 # ID=133285_3;partial=01;start_type=Edge;rbs_motif=None;rbs_spacer=None;gc_cont=0.314	AtpA-WP_068508220.1 F0F1 ATP synthase subunit alpha [Leptolyngbya sp. O-77]	63.4	112	1	112	390	501	1.9e-36	131	94.9	22.1	FAELEAFSQFASDLDEATQKQLARGTRLRELLKQPQNSPFSVAQQVALIYTGINGFLDDLDVSDVKAYSANLITYLSTSQNSYIDLVSSTNQFTEEAENALKDAIAQSKDAFKKANA*	unbinned_60_genes.txt
k127_2461870_1 # 2 # 1153 # -1 # ID=133342_1;partial=11;start_type=Edge;rbs_motif=None;rbs_spacer=None;gc_cont=0.633	AtpA-WP_150075245.1 F0F1 ATP synthase subunit alpha [Rhodopirellula sp. JC645]	82.6	384	1	384	48	431	3.88e-219	611	100	73.6	RYEELLAFDSGAFGIAFDLRARDWGAVLLAGAARVREGDGVVGLRRLPELPVGPQALGRVLDPLGNPLDEGPPLTAEHRLPLFRAAPEIIHRQSVAQTLWTGVMAVDAAIPIGRGQRELIIGDRNVGKTALAMDFVVAQQPGDVTCVYVMIGQPMSRVRALRDTLERTGSLINTAIIAAYASDSPGLQYLAPLAGASLAESFRDAGGHSIVIYDDLTKHVDAYRELALLLDRPPGREAYPGDIFYLHAELLERAAALSDDQGGGSVTAFPLVETTDGDISAYIPTNLISITDGQIYLDTGRFERDLRPAIDVGRSVSRIGAVAQPSPMRKTAKNLKIQLSRFESLEKLSRAGLDIDVSTQSALREGNTLRALLRQKRFSPRSIA	unbinned_60_genes.txt
k127_4904226_2 # 290 # 1111 # 1 # ID=133400_2;partial=01;start_type=ATG;rbs_motif=GGAG/GAGG;rbs_spacer=5-10bp;gc_cont=0.590	NuoF-WP_078120531.1 NADH-quinone oxidoreductase subunit NuoF [Chromatiaceae bacterium 2141T.STBD.0c.01a]	92.7	274	1	274	1	274	6.39e-195	541	100	65.1	MTNEVCFRTLHKDRPWRLETYQSEGGYEALRKILSEKTAQEEIIDMVKQSGLRGRGGAGFPTGLKWSFINRTAPGDKYVVCNSDEGEPGTFKDRDILRYNPHSLIEGMIICGYAIGGVAGYNYIRGEFWEPYERFEEALAEAREAGLLGKNILGSGFDFDIHTHLGAGAYICGEETALLESLEGKKGQPRFKPPFPAMFGLYGRPTVINNTESLASVPDIIRQGADWFREIGVPNSGGPKLFSVSGNVARPGNYEVPMGMPFAELLEMAGGMRD	unbinned_60_genes.txt
k127_14675359_5 # 3855 # 5408 # -1 # ID=134176_5;partial=00;start_type=GTG;rbs_motif=GGAG/GAGG;rbs_spacer=5-10bp;gc_cont=0.653	NuoF-WP_126952240.1 MULTISPECIES: NADH-quinone oxidoreductase subunit NuoF [unclassified Halomonas]	65.3	507	4	509	3	509	1.92e-239	668	97.7	97.9	MSAVTVYVPRETAAVSVGADEVALEIARIAKREGHAIRLVRNGSWGASWLEPLVEVAADNKRIAYGNVTPDDVSELFAAGFLTGGDHPRRLGPTADIPYLARQDRWTFWRCGLVEPLSLDDFRAHKGFAALEKAFELGPQGVIDAVKAAGLRGRGGAGFPTGIKWQTVADTEGDQKYIACNADEGDSGTFSDRILMEGDPFGLIEALAVAGFAVGASRAYIYLRSEYPLTRRILDKAIATARETGWLGNDIQGSGFDFDIELHLGAGSYVCGEETAMLESLEGKPGIVRYKPPLPAIEGLFGKPTVVNNVVTLASVPNIVSLGAERYADMGLNRSKGTLAFQLAGNIRRGGLVEKAFGITLRELIEDFGGGTASGRPVRAVQVGGPLGAYLAADQLDIPLDYEAFVAIGAMIGHGGIVVFDETANMALQARFAMEFCAIESCGKCTPCRIGSTRGVEVIDRMMAGENREANYDLLMELCDTMEGASLCAMGGMTPYPVRSVLKNFAEDFASREEANA*	unbinned_60_genes.txt
k127_16303417_1 # 3 # 1115 # 1 # ID=134638_1;partial=10;start_type=Edge;rbs_motif=None;rbs_spacer=None;gc_cont=0.567	NuoF-WP_132972663.1 NADH-quinone oxidoreductase subunit NuoF [Thiogranum longum]	93.5	370	1	370	68	437	3.53e-270	736	99.7	84.7	FMPRNAPGQKYIVCNSDESEPGTCKDRDIIRYNPHALIEGMAIAGYSMGATVGYNYMRGEFHHEPYERFEQALQEAYQAGLLGKNLQGSGIDFDLYSHLGAGAYICGEETALLNSLEGKKGQPRFKPPFPANFGLYGKPTTINNTESLASVPAILRNGGEWFLNLGRPNNGGEKIWCVSGHVNKPGNYEIPLGAPFRELLELAGGVRDGHQLKAVIPGGCSMPVMPADVIMATDLDYDSLSKAGSALGSAGMIVMDDSTCMVKALMRISRFYYAESCGQCTPCREGCGWMYRVIKRIEEGQGSMEDIDLLESAAGQIEGHTICAFGDAAAWPVQSFVKHFRHEFEYHVTHKNCMPGTSSHRATGSEGAAA*	unbinned_60_genes.txt
k127_14268712_12 # 8042 # 9583 # 1 # ID=134921_12;partial=00;start_type=ATG;rbs_motif=GGAG/GAGG;rbs_spacer=5-10bp;gc_cont=0.534	AtpA-WP_068611648.1 F0F1 ATP synthase subunit alpha [Woeseia oceani]	86.2	513	1	513	1	513	8.21e-316	861	99.8	100	MALKASEISDLIKERIEKYESSAEARDVGTVIGVTDGIVRIHGMADARYGEMLEFPGNTFGMALNLEQDSVGSVVLGDYKHISEGDTVKTTGRILEVPVGEALLGRVVDALGNPIDGKGAIDAESSSPIEKVAPGVIERKSVDQPVQTGLKSIDSMVPIGRGQRELIIGDRQTGKTAVAIDTIINQRGTGIKCIYVAIGQKASSVAGVVRKLEEEGAMAHTIVVAATAADSPAMQYISPYSGTSMGEYFLDKGEDALIIFDDLTKQAWAYRQVSLLLRRPPGREAYPGDVFYLHSRLLERASRVSEEHVENVSGGKVKGKTGSLTALPIIETQAGDVSAFIPTNVISITDGQIFLETDLFNAGIRPAINAGLSVSRVGGAAQNKRIKKLGGGIRLALAQYRELAAFAQFASDLDAATRQQLERGERVTELMKQKQYSPLSVAEMSLSLFAANEGFIDPVPVDKVVDYEEALHDFARGNHADVLDKINESGDFNDDIAASLKIICEGFAEKGAY*	unbinned_60_genes.txt
k127_15896559_1 # 2 # 640 # -1 # ID=134962_1;partial=10;start_type=ATG;rbs_motif=AATAA;rbs_spacer=4bp;gc_cont=0.363	AtpA-WP_159788331.1 F0F1 ATP synthase subunit alpha [Microcoleus sp. IPPAS B-353]	80.3	213	1	213	1	213	4.34e-115	339	100	42.2	MINIRPDEISSIIREQIEKYDQDVKVDNIGTVLQVGDGIARVYGLDQVMSGELLEFEDKTVGIALNLENDNVGVVLMGTGRQILEGSTVKATGKIAQIPVGDAFLGRVVNPLGAPIDGKGEIPSSDSRLVESMAPGIISRKSVCEPLQTGITSIDAMIPIGRGQRELIIGDRQTGKTSIAVDTIINQKTEDVVCVYIGVGQKASTVAQVVNVL	unbinned_60_genes.txt
k127_17117688_9 # 8071 # 9153 # 1 # ID=135116_9;partial=00;start_type=ATG;rbs_motif=TAA;rbs_spacer=11bp;gc_cont=0.411	PsbA-YP_004072608.1 - Thalassiosira oceanica (Chloroplast-type)	93.6	359	1	359	1	359	4.62e-256	697	99.4	99.7	MTATLERRGSVSVWERFASWITSTENRLYIGWFGCLMFPTLLTATTCYIIAFIAAPPVDIDGIREPVAGSLLYGNNIISGAVIPSSNAIGIHLYPIWEAASVDEWLYNGGPYQLIVLHFFIGVCSYMGREWELSYRLGMRPWIFVAFSAPVAAAAAVFIVYPIGQGSFSDGMPLGISGTFNFMIVFQAEHNILMHPFHMAGVAGVFGGSLFSAMHGSLVTSSLIRETTENESTNAGYRFGQEEETYNIVAAHGYFGRLIFQYASFNNSRALHFFLALWPVLGIWLTAMGISTMAFNLNGFNFNQSVVDSQGRVINTWADIVNRADLGMEVMHERNAHNFPLDLASGEVLPVALTAPAVNG*	unbinned_60_genes.txt
k127_13453181_11 # 8148 # 9179 # 1 # ID=135491_11;partial=01;start_type=ATG;rbs_motif=AGGAG;rbs_spacer=5-10bp;gc_cont=0.677	AtpA-WP_015440625.1 F0F1 ATP synthase subunit alpha [Ilumatobacter coccineus]	92.4	344	1	344	1	344	1.17e-223	621	100	64.9	MAELTISAADIASALKNNLEGLDASLEARTVGRVAEVGDGIARVSGLPDAAVNELLEFEDGSVGLALNLDEDSIGAVVLGDVDRIEEGQTVKATGRILSLPVGDAMLGRVVNALGQPIDGQGDIVGGIERRMEVQAPGILGRKPVHEPLQTGIKSIDAMTPIGRGQRELIIGDRKTGKTAIAVDTILNQKGLGVKCIYVAIGQKGSTVAQTVDTLRQAGAMEYTVVVSAPAADSAPFKYLAPYAGCAIGQHWMEHGEHALVVYDDLSKQADAYRQLSLLLRRPPGREAYPGDVFYLHSRLLERAAKLSDENGAGSLTALPIIETKAGDVSAFIPTNVISITDGQ	unbinned_60_genes.txt
k127_426629_2 # 1298 # 1885 # 1 # ID=136136_2;partial=01;start_type=ATG;rbs_motif=AGGAG;rbs_spacer=5-10bp;gc_cont=0.575	RbcL-WP_009146942.1 Thiorhodovibrio sp. 970 (Type IA)	91.8	194	3	196	4	197	1.4e-131	379	99	41.2	MAKAYDAGVKEYRDMYWTPDYVPLDTDLLACFKVTGQSGVPNEEVAAAVAAESSTGTWSTVWSELLTDLEYYKGRAYRIEDVPGDNESFYAFVAYPIDLFEEGSVVNVLTSLVGNVFGFKALKHLRLEDIRFPIAYIKTCGGPPAGIQVERDRLNKYGRPMLGATIKPKLGLSAKNYGRAVYECLRGGLDMTKDDE	unbinned_60_genes.txt
k127_12639973_2 # 1047 # 1169 # -1 # ID=136166_2;partial=01;start_type=Edge;rbs_motif=None;rbs_spacer=None;gc_cont=0.602	NuoF-WP_065709911.1 NADH-quinone oxidoreductase subunit NuoF [Synechococcus sp. PCC 7117]	60.5	38	2	39	487	524	1.75e-10	55.1	92.7	7.1	WDQPLLEDLCKVMVDASICGLGQAAPNPILLTMKHFAEEV*	unbinned_60_genes.txt
k127_3276613_1 # 3 # 749 # -1 # ID=136510_1;partial=10;start_type=ATG;rbs_motif=AGGAG;rbs_spacer=5-10bp;gc_cont=0.592	RbcL-WP_014705743.1 Methylophaga sp. JAM1 (Type IA)	94.4	249	1	249	1	249	1.01e-175	493	100	52.8	MAKNYQAGVKEYRETYWMPDYTPQDTDFLACFKVIPQEGVPREEAAAAVAAESSTGTWTTVWTDLLTDLDYYKGRAYAIEDVPGNDEAFYAFIAYPIDLFEEGSVVNILTSLVGNVFGFKAVRALRLEDVRVPRAYVTTCGGPPHGIQVERDIMNKYGRPLLGCTIKPKLGLSAKNYGRAVYEVLRGGLDFSKDDENVNSQPFMRWKQRFDFVMEALHKAQAETGERKGHYLNVTAPTPEEMYKRAEYA	unbinned_60_genes.txt
k127_5311844_2 # 202 # 2052 # 1 # ID=136670_2;partial=00;start_type=ATG;rbs_motif=AGxAGG/AGGxGG;rbs_spacer=5-10bp;gc_cont=0.575	NuoF-WP_147267767.1 MULTISPECIES: NADH-quinone oxidoreductase subunit NuoF [unclassified Halanaerobium]	62.3	475	119	591	6	480	9.97e-218	617	76.7	94.2	MDFTALKTKAENEWNWWQQLPQPLIQIGMGTCGRASGAEDILDSVRSTLKELNLLGRIMEVGCIGMCYLEPIMAVRKPGWPLIYYGNLTPEKTEMILRRCLVEKDPCAKWAICALGEEAIDGIPRFEEHPVMRPQVRIALRNCGLIDPNNLNHYIASGGYSGLKRALDMPPEKVIEEIKISGLRGRGGAGFPTGLKWEFARSALERTKYIVCNADEGDPGAFMDRALLEGDPHSVLEGMLIGAYALGAAEGFIYARAEYPLAIERLAKAMEDMEASGLLGDRIMGSRYRFDIHIKEGAGAFVCGEETALMASIQGLRGMPRARPPFPAQAGLWEKPTNINNVETFSNVSAIMQNGAEWYGRFGTERSKGTKTFSLAGKVQRTGLIEVPMGITLHEIIYEIGGGGLQDKEIKGVQTGGPSGGCIPASRFDLTVDYESLAGAGSIMGSGGMVVMDQDTCMVDMARYFLAFTQTESCGKCMPCRLGTKQMLDILEDICAGKGTEADIPLLEDLSIAVLKGSLCGLGQTAPNPVLSTLRYFKKEYESHIRNHQCQAGICKPLFHYEIDPEQCNGCGKCARNCATGAITGEKKEIHWIXXXXXXXXXXXXXXXKYQAIAIC*	unbinned_60_genes.txt
k127_8976709_2 # 504 # 2003 # -1 # ID=136729_2;partial=01;start_type=Edge;rbs_motif=None;rbs_spacer=None;gc_cont=0.538	AtpA-WP_075084024.1 F0F1 ATP synthase subunit alpha [Mariniblastus fucicola]	90.2	499	1	499	10	508	0	883	99.8	98.2	SVIQQEIAQFESEIDVKEVGTVLEVGDGIARVHGLTNVAAGEMVEFPGGVIGLAFNLEENSVGIIILGDYLKINEGDQVKSLGTLLSVPVGDAVVGRVLDPLGNPLDGKGPVNATETRPVEIIAAGVAERQPVSEPMQTGIKAVDAMTPVGRGQRELIIGDRKTGKTAIGIDAIINQKGSGVKCFYIAIGQKDSSVAGVIKELDEAGALDYTTVIVSGASTPAPVQYIAPYAGTAMAEHFMYNNGHCLIVYDDLSKQAVAYRELSLLMRRPPGREAYPGDVFYCHSRLLERSVKLSDELGGGSITSFPIIETQEGEVSAYIPTNVISITDGQIYLQPDLFFAGVRPAMNAGISVSRVGGAAQVKAMKNVAGGLRLDLASFRELEAFAQLGTDLDPVTQAKLDRGYRMVELLKQPQYKPLNVVDQIMVIYAGTSGCLDGIAVEDVRRWEEEFIEFMHAKKQDVWDNLNENKDSGDAMKKADNETTKLVVAAIEEFNRSFR*	unbinned_60_genes.txt
k127_2054780_1 # 1 # 1131 # -1 # ID=137167_1;partial=10;start_type=ATG;rbs_motif=GGAG/GAGG;rbs_spacer=5-10bp;gc_cont=0.659	CoxL-WP_116716838.1 - Euzebya tangerina (Actinobacteriota | Nitriliruptorales)	71.1	377	3	377	1	377	1.27e-187	541	99.5	47.5	MALTEHTDTDHLATTAEVGGIGHSVKRKEDDRFIQGAGEYLDDVVLPGMLHMAILRSPVAHATITNIDTSEAEAMEGVVAVVTGALLAEHGLAWMPTLSGDTQAVLATDKVRFQGQEVAAVIATDPYLARDALSAIWVDYDELEPITTPQQSLATDTIIRTDKEDKTDNIAYEWEAGDKDLTDAAFARAARVVSLDTHYPRSHPSPLETCGVVADVNPVTGQVDVHMTSQAPHAIRTVFALVTGLPEEKIRIKTHDIGGGFGNKVPPYPGYVVATAASLLIGKPVKWVETRTENLISTGFARDYYMHGELAIDENNRIIGMRAGILSDQGAFYADAQPTKFRAGLFHICTGSYDFGAAHVITKGAYTNKAPGGVAYR	unbinned_60_genes.txt
k127_19154091_2 # 1076 # 1972 # -1 # ID=137686_2;partial=01;start_type=Edge;rbs_motif=None;rbs_spacer=None;gc_cont=0.631	AtpA-WP_091816853.1 F0F1 ATP synthase subunit alpha [Marinobacter mobilis]	80.3	289	1	289	201	489	2e-161	460	96.7	58.1	IGQKRSTVVNTIETLREYGALEYTTVIVAEASSLTGLQHLAPFAGCAVAEFWMQQGQDTLIVYDDLVSHARTYRELSLLLRRPPGREAYPGDIFSVHARLLERATCLNSAHGGGSMTALPIVETTQGEIAAYIPTNLISITDGQIYLDRELFAGGFRPAIDIARSVSRIGGAAQHPRIKGEAGRMKLDYLQFLELEVFTRFGARLESSMVAAIARGRVLREILKQDRLTPQSERFQMAWLVAFNDGLFTDISPEQLPALLTALQQQAEHSTLSLDSPREQWRLAVSDWLHPAASATQP*	unbinned_60_genes.txt
k127_3682760_1 # 1 # 873 # -1 # ID=137783_1;partial=10;start_type=ATG;rbs_motif=None;rbs_spacer=None;gc_cont=0.631	AtpA-WP_078121827.1 F0F1 ATP synthase subunit alpha [Chromatiaceae bacterium 2141T.STBD.0c.01a]	86.6	291	1	291	1	291	3.25e-181	511	100	56.7	MQLNPSEISELIKSKIEKFDLTTEAHTEGTVVSVTDGIVRIHGLADVMSYEMLEFPGDTYGLALNLERDSVGSVVLGEYKHITEGDSVKCTGRVLEVPTGPELLGRVVDALGNPMDGKGPIESAVTSPIEKVAPGVIARKSVDQPVQTGLKSIDAMVPVGRGQRELIIGDRQTGKSAIAVDTIINQKGKDLKCVYVAVGQKNSSIAGVVRKLEEHGAMEYTTIVAAPAADSAAMQFIAPYSGCTMGEYFRDRGEDALIIYDDLTKQAWAYRQMSLLLRRPPGREAYPSDAF	unbinned_60_genes.txt
k127_11826034_1 # 1 # 399 # -1 # ID=137919_1;partial=10;start_type=ATG;rbs_motif=GGA/GAG/AGG;rbs_spacer=11-12bp;gc_cont=0.614	NuoF-WP_068615914.1 NADH-quinone oxidoreductase subunit NuoF [Woeseia oceani]	83.5	133	1	133	1	133	5.05e-81	246	100	30.6	MAYEQNLVCFNTLGAEASWTLATYEEHGGYEAWRRVLAGDLSPADIIDEVKASGLRGRGGAGFPTGLKWSFMPRDAKVQKYLVCNSDESEPGTCHDRDVLRYNPHALVEGMAIAAYAMGATVAYNYIRGEFLD	unbinned_60_genes.txt
k127_19154140_1 # 3 # 1334 # -1 # ID=138027_1;partial=10;start_type=ATG;rbs_motif=GGA/GAG/AGG;rbs_spacer=5-10bp;gc_cont=0.592	AtpA-WP_125181289.1 F0F1 ATP synthase subunit alpha [Thiohalobacter thiocyanaticus]	90.3	444	1	444	1	444	6.87e-285	780	100	86.5	MQLNPTEISELIKSRIEQFESVSEARTEGTVVSLMDGIARIHGLADAMQGEMLEFPGSIYGMALNLERDSVGAVILGDYKSITEGDSVKCTGRILEVPVGEALLGRVVNSLGEPVDGKGPIESNLSSPIEKIAPGVIERQSVDQPVQTGLKSIDAMVPIGRGQRELIIGDRQTGKTAVAVDAIINQKGTGVKCIYVAVGQKNSSIATVVRKLEEFGAMEHTIVVAAAAADSAAMQYIAPYAGCSMGEYFRDRGEDALIIYDDLTKQAWAYRQVSLLLRRPPGREAYPGDVFYLHSRLLERAARINADEVEKLTNGEVKGKTGSLTALPIIETQAGDVSAFVPTNVISITDGQIFLESDLFNAGIRPAINAGLSVSRVGGAAQTKIIKKLGGGVRLALAQYRELAAFSQFASDLDETTRKQLERGQRVTELMKQKQYSPLSVAEM	unbinned_60_genes.txt
k127_18747230_2 # 830 # 1663 # -1 # ID=138713_2;partial=01;start_type=Edge;rbs_motif=None;rbs_spacer=None;gc_cont=0.675	AtpA-WP_145041306.1 MULTISPECIES: F0F1 ATP synthase subunit alpha [unclassified Gimesia]	67.9	268	1	268	235	500	1.67e-123	363	96.4	52.7	QFIAPYSGCAIGANWMYKGEHALIIYDDLTKQADAYRQLSLLLRRPPGREAYPGDVFYLHSRLLERAVKLSDELGAGSLTALPIIETQEGEVSAYIPTNVISITDGQIYLQPDLFRANIRPAIDVGISVSRVGGNAQVKAMKHKTVAGGLRLNLAAFRELEAFAQLGTDLDAATQAQLDRGRRMVEILKQPQFKPMNVVDQVTIIFAGAAGHLDKVPLHKVADYEARLLTYMHDNHAPFRDALVESKDLDDDARKELDRICAQFTEAFHAGKAPDPR*	unbinned_60_genes.txt
k127_17933590_1 # 1 # 933 # -1 # ID=139016_1;partial=10;start_type=ATG;rbs_motif=GGAG/GAGG;rbs_spacer=5-10bp;gc_cont=0.637	AtpA-WP_107283980.1 F0F1 ATP synthase subunit alpha [Photobacterium lipolyticum]	74.3	311	1	311	1	311	3.25e-165	471	100	61.7	MPPDEVAIAGPLAQQDAWLRDYRPHLRISERGSVVSVGDGITWIAGLPSAAMDDILEFEDGSRGMVFDLTGERVGAVLLHETDALTSGMPVHLTGRRLSLPVGDGLLGRVIDPLGAPLDDGPAPHPTAWQYLEVPSPPIMARDFVHRPLYTGIKIIDTLVPIGKGQRQLLLGDDGLGRSSLALDTVINQRGKGVNCIYVLIGQKRSTVVNTIETLREYGALDYTTVIVAEASSLAGLQHLSPFAGCAVAEFWMQQGRDTLIVYDDLVSHARTYRELSLLLRRPPGREAYPGDIFSVHARLLERATCLTPAH	unbinned_60_genes.txt
k127_11012713_2 # 1570 # 2445 # -1 # ID=139725_2;partial=01;start_type=Edge;rbs_motif=None;rbs_spacer=None;gc_cont=0.646	NuoF-WP_126454620.1 NADH-quinone oxidoreductase subunit NuoF [Sulfuriflexus mobilis]	80.8	291	1	291	142	431	9.29e-181	506	99.7	67.3	EACEAGLLGRDIQGSGIDFDCYSHLGAGAYICGEETALLESLEGKKGQPRFKPPFPANFGLYGKPTTINNTETLASVPAIMRNGGEWFLNLGKPNNGGVKIFSVSGHVNKPGNFEVPMGIPFSELLEMAGGVRDGHQLKGVIPGGSSMPILPADIIMETDMEYDALAKAGSALGSGAVIVMDDSTCMVQASMRISRFYYAESCGQCTPCREGTGWMYRIIKRIEEGQGRPEDLDLLLSAADQIAGKTICAFGEAAAWPVQGFLRHFRDEFEYHITHRRCMVGGASSTGEAA*	unbinned_60_genes.txt
k127_18747472_5 # 2298 # 3875 # 1 # ID=140357_5;partial=00;start_type=ATG;rbs_motif=TAAA;rbs_spacer=11bp;gc_cont=0.482	AtpA-WP_158866579.1 F0F1 ATP synthase subunit alpha [Prolixibacteraceae bacterium WC007]	81	525	1	525	1	525	9.74e-305	834	99.8	99.8	MSQIKPSEVSDILKKQIEGFKSEVELEEVGSVLQVGDGIARIYGLNTVQANELIEFDSGVMGIVMNLEEDNVGAVLLGSSELIKEGDSVKRTRKISSIGVSEKLLGRVINTLGEPIDGKGPITGDMIDLPLERKAPGVIFRQPVSEPLQTGLKPIDAMIPIGRGQRELIIGDRQTGKTAIAIDTIINQKEFFEKGEPVYCVYVAIGQKGSTVANIQKTLEESGAMDYTVIVSATASDPAAQQFYAPFAGCAIGEYFRDTGRPALIIYDDLSKQAVSYREVSLLLRRPPGREAYPGDVFYLHSRLLERAAKIIQSDEIAKNMNDLPEQLKPLVKGGGSLTALPIIETQAGDVSAYIPTNVISITDGQIFLEANLFNAGVRPAINVGISVSRVGGNAQIKSMKKIAGTLKLDQAQFRELEAFSKFGSDLDAATMAVLDKGRKNVEILKQAQYSPMTVEQQIAIIYCGTKGLLSDVPEEKVKEFETEYLEFLELKHKDTLSALAQGKLSDEITSVLENVAKEIGEKYK*	unbinned_60_genes.txt
k127_15083719_2 # 507 # 1274 # -1 # ID=140684_2;partial=01;start_type=Edge;rbs_motif=None;rbs_spacer=None;gc_cont=0.579	PsbA-WP_091949611.1 - Methylorubrum salsuginis (Proteobacteria-type)	88.1	244	1	243	69	312	2.8e-166	464	94.9	75.1	IIGLNMWASVNWDPVQFVRMLPWLALEPPPPSYGLSIPPLHDGGWWLMAGFFLTASILLWWVRTYNRSKALGMGNHLAWAFAAAIWLYLVLGLIRPVLMGSWSEAVPFGIFPHLDWTAAFSIRYGNLFYNPFHMLSIAFLYGSTLLFAMHGATILAVSRYGGDREIDQIVDRGTASERAALFWRWTMGFNATMESIHRWAWWFAVLTVITGGIGILLTGTVVDNWYLWAVKHGVAPAYPVVEGVGAVDPSIGASQ*	unbinned_60_genes.txt
k127_18339846_3 # 2095 # 3882 # -1 # ID=140805_3;partial=00;start_type=ATG;rbs_motif=AGGAG;rbs_spacer=5-10bp;gc_cont=0.524	NuoF-WP_134219323.1 NADH-quinone oxidoreductase subunit NuoF [Pelotomaculum sp. FP]	61.4	528	9	536	1	528	2.81e-248	694	88.6	99.2	MNKVRTQLMLCGGTGCHASGTGGFQTALQQEIDQQGLAEEIKIIETGCNGFCAVGPVMLVQPEGIFYQKLKVKDVPYLVEEHFLKGRPVKKLFYVEPASKETIPAMDQIPFFANQMFWVMRNKGVIDPELIDEYIARDGYFGAAKALQEMKPEQIVEEVKISGLRGRGGAGFPTGLKWEFARKSPAEIKYVLCNADEGDPGAFMDRSVLEADPHAVLEGMIIAARAIDARRGVIYARTEYPLAIRRLGIAIKQAREYGLLGEDILGTGFDFDIDIYQGAGAFVCGEETALMRSIEGKRGMPRPRPPFPALQGLWEKPTILNNVETLACIAQIISNGGKWFAGVGTESSKGTKVFALSGDVNNIGLVEVPMGTTLRTIIYDIGGGVPGKKKFKAVQLGGPSGGCVPEQYLDTPVDYEAIAKVGAIMGSGGAIVMDENTCMVDMARFFMDFVQDESCGKCTPCREGTRRLLQLLEKLCQGKGEPGDIKIMEGLSDTIKDTALCGLGQTGPNPVLSTLRYFREEYEAHINEKRCPAKRCVAMLRFEVEPDICTKCGLCFRSCPADAILWKKKEVAFIDQEKXXXXXXXXXXXXXXXIF*	unbinned_60_genes.txt
k127_10605343_1 # 211 # 1629 # 1 # ID=142684_1;partial=00;start_type=ATG;rbs_motif=AGGAG;rbs_spacer=5-10bp;gc_cont=0.489	RbcL-WP_009146942.1 Thiorhodovibrio sp. 970 (Type IA)	89.4	470	3	472	2	471	0	877	99.4	99.8	MSSSKAYEAGVKEYREKYWTPDYVPLDTDLLACFKVTGQPGVPREEVAAAVAAESSTGTWSTVWSEFLTDLEFYKGRAYRIEDVPGDSESLYTFIAYPIDLFEEGSVVNVLTSLVGNVFGFKALKHLRLEDIRFPIAYIKTCGGPPAGISLERDRLNKYGRPMLGATIKPKLGLSAKNYGRAVYECLRGGLDMTKDDENVNSQPFMRWRDRFEFVAEAIDKAERETGERKGHYLNVTAATPEEMYKRAEFAKEVGSPIIMHDFLTGGFTANTGLANWCRENGMLLHIHRAMHAVIDRHPKHGIHFRVLAKCLRLSGGDHLHTGTVVGKLEGDRNSTLGFVDQLRESFVPEDRSRGVFFDQDWGSMPGVMAVASGGIHVWHMPALVTIFGDDSMLQFGGGTQGHPWGNAAGAAANRVALEASVKARNEGREIEKEARDILTEAAKHSPELAIAMETWKEIKFEFETVDKLDVA*	unbinned_60_genes.txt
k127_4091432_3 # 1523 # 2161 # 1 # ID=142777_3;partial=01;start_type=ATG;rbs_motif=AGGAG;rbs_spacer=5-10bp;gc_cont=0.624	CoxL-WP_006009537.1 - Glaciecola pallidula (Proteobacteria | Enterobacterales)	77.5	213	1	213	1	213	2.23e-110	335	100	26.6	MATPAEQVEREDKVQGVGCSRKRKEDPRFIQGKGNYVDDVKMPGMLFMDVVRSPYAHARIKSINKERALALPGVHAVLTADDLKPLKLHWMPTLAGDVQAVLADEKVHFQMQDVAVVVADNRYIAADAIELVEVEYEELPALVDPYKAMDPDAPVLREDLEGKMDGAHSKRVHHNHIFTWDVGDKEGTDRVFDSAPVTVKQHLPYPRVHPCPL	unbinned_60_genes.txt
k127_14269937_2 # 164 # 1024 # -1 # ID=142903_2;partial=00;start_type=ATG;rbs_motif=GGAG/GAGG;rbs_spacer=5-10bp;gc_cont=0.617	AtpA-WP_144985747.1 F0F1 ATP synthase subunit alpha [Planctomycetes bacterium V144]	72.7	286	1	286	1	285	7.74e-145	418	99.7	56.4	MKFKVDEISSVITEEIESYRSEVDLTEVGRVLEVGDGIARVYGLSNAMAGEQLEFANGQFGQVFNLEESSVGVVIFGDYLDIGEGDEVRRTGRLLAVPCGEALVGRVVDPLGRPLDGKGVIETPHRRPLEFKAPGIAARQPVDEPLQTGIKAIDSMIPIGRGQRELIIGDRKTGKTAIAVDTIINQKGQDVVCIYVAVGLKESTVVGVIDKLREHGALDYTIVVSASAADPAPLQYIAPYAGAAMAEYFMYGEGRATLVVYDDLSKQAQSYRQRSLLLRRPPGREA*	unbinned_60_genes.txt
k127_15490795_1 # 2 # 973 # -1 # ID=144012_1;partial=10;start_type=ATG;rbs_motif=GGA/GAG/AGG;rbs_spacer=5-10bp;gc_cont=0.612	NuoF-WP_159974453.1 NADH-quinone oxidoreductase subunit NuoF [Roseobacter sp. AI77]	97.5	324	1	324	1	324	9.17e-243	665	100	75.2	MLQDKDRIFTNIYGMHDRTLKGAQARGHWDGTADIIKKGRDWIVDQMKASGLRGRGGAGFPTGLKWSFMPKESDGRPAYLVVNADESEPGTCKDREIMRHDPHTLVEGCLIASFAMNAHACYIYIRGEYIREKEALQAAIDEAYDAGLIGKNAVGSGWDFDLYLHHGAGAYICGEETALLESLEGKKGMPRMKPPFPAGAGLYGCPTTVNNVESIAVVPTILRRGPEWFAGFGRPNNAGTKLFAISGHVNHPCVVEEAMSVSFEELIETHCGGIRGGWDNLKAVIPGGSSVPCIPGKDMKDAIMDFDYLREQRSGLGTAAVIVM	unbinned_60_genes.txt
k127_20287_2 # 84 # 1601 # 1 # ID=144040_2;partial=00;start_type=ATG;rbs_motif=GGAG/GAGG;rbs_spacer=5-10bp;gc_cont=0.517	AtpA-WP_027982678.1 F0F1 ATP synthase subunit alpha [delta proteobacterium PSCGC 5342]	96.4	505	1	505	1	505	0	949	99.8	100	MELRAEEISQIIKEQITDYDKKVELSETGVVLSVGDGIARAYGLEKVMALELVEFPGGILGLVLNLEEDNVGIAVMGEDIHIKEGDMVKRTGRIAQVPVGEAVLGRVVSAVGEPLDGKGPIDAKDFSRVEMVAPGVIARKSVHEPCYTGLKAVDAMTPVGRGQRELIIGDRQIGKTACAVDAILAQKDTDVYCIYVACGQKKSTVAQVHAVLEKHGAMEYTTIVAACASDPATLQYLAPYAGCAMGEYFRDKGQHALIIYDDLSKQAAAYRQVSLLLRRPPGREAYPGDIFYNHSRLLERAAKLNDELGAGSLTALPIIETQAGDVSAYIPTNVISITDGQIYLEPGLFFAGVRPSINVGLSVSRVGGAAQVKAMKQVAGTLRLDLAQYRELEAFAAFGSDLDAATQRQLTRGARLVEILKQPQYQPLPMEKQVTILYAGTKGHLDKYPVDVLAKYEAGLYTFIEDRYPHIFSELREKEEISDELDKSIAEALNAYDEEFKDTIK*	unbinned_60_genes.txt
k127_427735_5 # 1831 # 2868 # 1 # ID=144187_5;partial=01;start_type=ATG;rbs_motif=GGAG/GAGG;rbs_spacer=5-10bp;gc_cont=0.610	AtpA-WP_068611648.1 F0F1 ATP synthase subunit alpha [Woeseia oceani]	89	346	1	346	1	346	1.39e-216	603	100	67.4	MALKASEISTLIKERIENFEASAEARDVGTVIAVTDGIVRIHGLADARYGEMLEFPQNTFGMALNLEQDSVGAVVLGDYKHISEGDTVKTTGRILEVPIGDALLGRVVDSLGNPIDGKGPIETDLSSPIEKVAPGVIQRQSVSQPVQTGLKSIDSMVPIGRGQRELIIGDRQTGKTAVAVDTIINQRGTGIKCIYVAIGQKASSIAGVVRKLEEEGALDHTIIVAAAAADSPAMQYIAPYSGASMGEYFLDKGEDALIIFDDLTKQAWAYRQVSLLLRRPPGREAYPGDVFYLHSRLLERASRVNAAHVEEVSGGKVKGKTGSMTALPIIETQAGDVSAFVPTNVI	unbinned_60_genes.txt
k127_1648929_2 # 59 # 1366 # -1 # ID=144386_2;partial=00;start_type=ATG;rbs_motif=GGA/GAG/AGG;rbs_spacer=5-10bp;gc_cont=0.580	NuoF-WP_068615914.1 NADH-quinone oxidoreductase subunit NuoF [Woeseia oceani]	83.9	435	1	435	1	434	7.61e-279	761	99.8	100	MAYEQNLVCYNTFGAEASWTLATYEQHGGYEAWRRVLAGDISPADIIDEVKASGLRGRGGAGFPTGLKWSFMPRDADVQKYLVCNSDESEPGTCHDREVLRYNPHALVEGMAIAAYAMGATVAYNYIRGEFMDEPVPRFEAAVKEAYEAGLLGENIGGSGIHVDIKTFVGAGAYICGEETALLESLEGKQGRPRFKPPFPANFGLYGKPTTINNTQSLACVPTIIRKGAAWFAALGPEGSGGTALFSVSGHVEKPGNYELPMGIPFNDLLNDVCGGMLGGRKLKAVIPGGSSCKVLPAEIIMNCTMDYTSLQQAGSSFGTGAVMVMDETTCMVKVLRRISRFYMAESCGQCTPCREGTGWLYRMLSRIIDGKGEEADLEKLVDVANKIEGHTICALGDAAAWPVQSFLKHYRHEFEYMIHNNGRSIVDAAADAAA*	unbinned_60_genes.txt
k127_4091737_2 # 353 # 1246 # -1 # ID=144629_2;partial=01;start_type=Edge;rbs_motif=None;rbs_spacer=None;gc_cont=0.543	AtpA-WP_145057883.1 F0F1 ATP synthase subunit alpha [Planctomycetes bacterium Pla85_3_4]	81.2	292	1	292	219	510	4.03e-162	462	98	56.9	DYTTVIIAGASVAAPLQYVAPYAGTSMAEYFMWKGEHALIVYDDLSKQAVAYRQLSLLMRRPPGREAFPGDVFYCHSRLLERSSKLSEELGGGSLTSLPIIETLEGEVSAYIPTNVISITDGQIYLQPDLFFSGVRPAMNVGISVSRVGGAAQVKGMKNVAGGLRLDLAAFRELEAFAQLGTDLDAATQARLDRGYRMVELLKQGQYKPLHEVDQILVIYAGTNGYLDKVPVDEVAAWEEAFLEFIHNKKADLWAKLDENKDSGALMKKEDDELTQAAVAAIKDFAQSYKPASSATA*	unbinned_60_genes.txt
k127_12233192_2 # 530 # 1348 # -1 # ID=145722_2;partial=01;start_type=Edge;rbs_motif=None;rbs_spacer=None;gc_cont=0.490	AtpA-WP_027982678.1 F0F1 ATP synthase subunit alpha [delta proteobacterium PSCGC 5342]	88.2	272	1	272	234	505	9.16e-167	473	99.6	53.9	LQYIAPYAGCAMGEYFRDKNMHALIIYDDLSKQAASYRQVSLLLRRPPGREAYPGDIFYNHSRLLERASKLNDELGAGSLTALPIIETQAGDVSAYIPTNVISITDGQIFLEPSLFFAGVRPAINVGLSVSRVGGAAQVKAMKQVAGTLRLDLAQYRELEAFAAFGSDLDKATQAQLSRGERLVEILKQPQFRPLTVEKQVTILYAGTKGFLDKYPVDVLEKYEAGLYPFIEDRYAQIFTEISEKQEISEELDKVMTEALNAYDEEFKDTIK*	unbinned_60_genes.txt
k127_4499269_1 # 1 # 411 # 1 # ID=146066_1;partial=10;start_type=Edge;rbs_motif=None;rbs_spacer=None;gc_cont=0.625	RbcL-WP_028990364.1 Thermithiobacillus tepidarius (Type IA)	90.4	136	1	136	338	473	5.23e-85	258	99.3	28.8	WIDLMRDSYIKEDRTRGIMFDQDWGSMPGVMPVASGGIHVWHMPALVSIFGDDSVLQFGGGTLGHPWGNAAGAAANRVSLEACVKARNEGREVEKEGKDILIEAAKHSPELKMAMETWKEIKFEFDTVDKLDVVHR*	unbinned_60_genes.txt
k127_14270459_2 # 785 # 2317 # -1 # ID=146381_2;partial=00;start_type=ATG;rbs_motif=GGA/GAG/AGG;rbs_spacer=5-10bp;gc_cont=0.618	AtpA-WP_038046332.1 F0F1 ATP synthase subunit alpha [Thermoanaerobaculum aquaticum]	72.2	510	1	510	1	510	1.28e-264	731	99.8	100	MQIKAAEIADIIRRQIEGFETTIDMSEVGTVISVGDGIARIYGLDGVMAGELIELPHDVFGLALNLEDDNVGCVLMGEVHLVQEGDQAKRTKRILDIPVGPGLVGRVVNPLGLPLDGKGPIDSTERNPLERTAPGVVARQGVKEPMQTGIMAIDSMIPIGRGQRELIIGDRQTGKTAVILDSIINQKGTGNICIYVAIGQKASTVAQVIATLEKNGAMEHTIIVSATASEPAPLQYLAPYAGAALGEYFMYNKGHAICFYDDLTKHAQAYREISLLLRRPPGREAYPGDVFYLHSRLLERAAKLNNELGGGSLTALPVIETQMGDLSAYIPTNVISITDGQIFLESDLFFAGQRPAVNVGLSVSRVGGNAQIKAMKSIAGSLRLNLAQFRELAAFAQFGSDLDKATQRQLARGERLMELLKQGQYAPVPVDLQIVSIYGGTKGLFDGLKVSAVGAIQPRLRRYVQDNGAETLERIISTGVLDEKTEEELTALITAGVDLFLKENPEAAVA*	unbinned_60_genes.txt
k127_15491307_7 # 3201 # 4742 # 1 # ID=147302_7;partial=00;start_type=ATG;rbs_motif=GGAG/GAGG;rbs_spacer=5-10bp;gc_cont=0.606	AtpA-WP_068611648.1 F0F1 ATP synthase subunit alpha [Woeseia oceani]	87.7	513	1	513	1	513	0	875	99.8	100	MAIKASEISDLIKERIEKFESAAEARDVGTVIGVTDGIVRIHGLADAKYGEMLEFPGNTFGMALNLEQDSVGSVVLGDYKHISEGDTVKTTGRILEVPVGEALLGRVVDALGNPIDGKGPIDAEGTSPIEKVAPGVIERKSVDQPVQTGLKSIDSMVPIGRGQRELIIGDRQTGKTAVAVDTIINQRGTGIKCIYVAIGQKASSVSGVVRKLEEMGAMEHTIVIAASAADSPAMQYISPYAGASMGEYFLDKGEDALIIFDDLTKQAWAYRQVSLLLRRPPGREAYPGDVFYLHSRLLERASRVNEAYVEEKTGGKVKGKTGSLTALPIIETQAGDVSAFVPTNVISITDGQIFLETDLFNAGIRPAINAGLSVSRVGGAAQTKIIKKLGGGIRLALAQYRELAAFAQFASDLDAATRQQLERGERVTELMKQKQYSPLSVAEMALSLYAANEGFIDPVPVNKVVDYEEALHDFARSNHAELLDLINESGDLNDDIEAGLKKVCEAFAEQGAY*	unbinned_60_genes.txt
k127_6942079_2 # 1057 # 2610 # -1 # ID=147538_2;partial=00;start_type=ATG;rbs_motif=GGxGG;rbs_spacer=5-10bp;gc_cont=0.642	NuoF-WP_045226407.1 NADH-quinone oxidoreductase subunit NuoF [Methyloterricola oryzae]	66	506	4	509	3	508	4.18e-243	677	97.7	97.9	MSRIKVYVPRETSAVSVGADDVAIAIARYSKERGTDIQLVRNGSWGACWLEPLVEVAVGEQRIAYGNVEPGDVASLFDADFLNGGEHDKRLGPTNEIPYLITQDRWTYFRCGLIDPLSIDDYRQTSGFEALEQAFGIGAKAVVDAVADSGLRGRGGAGFPTGIKWRTVAGADGDQKYIACNADEGDSGTFSDRMLMEGDPLSLIEGMAIAGFAVGANKGYIYLRSEYPLTYKILTRAISHAEDAGWLGKDIQGSGFDFSIDVHLGAGSYVCGEETAMLESLEGKRGIVRYKPPLPALAGLFGKPTVVNNVVTLASVPNILRLGAERYAGFGVNRSKGTLAFQLAGNIKRGGLVEKAFGISLRELIMDYGGGTASGRPVKAVQVGGPLGAYIPESQLDTPLDYEAFIGIGAMIGHGGIVVFDDLANMAQQARFAMEFCAIESCGKCTPCRIGSTRGVEVIDRMISGENREDNYDLLVELCDTMEDASLCAMGGMTPYPVRSILEHFAEDFAPRDGGRS*	unbinned_60_genes.txt
k127_2464241_1 # 2 # 1018 # -1 # ID=148925_1;partial=10;start_type=ATG;rbs_motif=GGA/GAG/AGG;rbs_spacer=5-10bp;gc_cont=0.674	AtpA-WP_145124843.1 F0F1 ATP synthase subunit alpha [Phycisphaerae bacterium RAS2]	73.5	317	1	317	1	317	4.12e-165	473	93.5	57.4	MKFKVDEISSVITEEIRKYRSEVDLAEVGTVLEVGDGIARVYGLDKAMAGERLEFENGASGQVFNLEETSVGVVILGDYLEIKEGDEVRRTGELVSVPVGDAMIGRVVDPLGRPLDGLGSIETPERRPIEFKAPGISERQPVNEPLQTGIKAVDSMIPIGRGQRELIIGDRKTGKTAIAIDAILNHKGGDVLCVYVAVGQKESTVAAVVEKLREHGAMDYTVVVTSSASDSAPLQYIAPYSGASIAEYFMYTRGRATLCIYDYLTKQAQAYRQLSLLLRRPPGREAYPGDVFYLHSRLLERSCKLREEFAVVPKDTPEDSTDRAGIRRHPDGLAAPVEH	unbinned_60_genes.txt
k127_13455116_1 # 3 # 1079 # -1 # ID=149478_1;partial=10;start_type=ATG;rbs_motif=TAA;rbs_spacer=11bp;gc_cont=0.425	AtpA-WP_160077642.1 F0F1 ATP synthase subunit alpha [Saprospirales bacterium GYS_P2D]	89.7	359	1	359	1	359	3.51e-226	628	100	68.1	MVDVKPDEISAILKQQLSGFKTAAELEEVGTVLQVGDGIARVYGLNNAQAGELVEFETGVQAIVLNLEEDNVGVVLLGAGDGIKEGSTVRRTNRIASINVGEEMVGRVVDPLGQPIDGKGPIGGTRYEMPLERKAPGVIYRQPVSEPLQTGIKAIDSMIPIGRGQRELIIGDRQIGKTAIAIDTIINQKEFYDKGEPVFCIYVASGQKASTVAQVAKTLEENGAMAYTVIVSASASDPAPMQFYAPFAGAAIGEFFRDTGRPALIIYDDLSKQAVAYREVSLLLRRPPGREAYPGDVFYLHSRLLERAAKVIANDEIANNMNDLPDSLKKAGIVKGGGSLTALPIIETQAGDVSAYIPT	unbinned_60_genes.txt
k127_2464392_2 # 337 # 1440 # -1 # ID=149853_2;partial=01;start_type=Edge;rbs_motif=None;rbs_spacer=None;gc_cont=0.645	AtpA-WP_090030655.1 alternate F1F0 ATPase, F1 subunit alpha [Lutimaribacter saemankumensis]	73.3	356	1	356	148	503	4.67e-183	519	96.7	69.1	VATPLQTGLKAVDAAVPVGRGQRQLIVGDRQTGKTSIAVDAILNQKDTGGISVYCAIGQRASAVVRVVRALRESGALERTIVVVAGGNEVPGLEFVAPYAATAMAEYFVEQGRDVLIVYDDLTRHARAYRELSLLLRRPPGREAYPGDVFYIHSRLLERAAQLRDDRGGGSLTALPIIETQAQNLSSYIPTNLISITDGQIYLSPDLFEKGHLPAIDIGKSVSRVGGKAQLPVYRAVAGDLRLAHSQFEELETFARFGTRLDAETRKKLTRGRRVRHVLGQKEHALLTVPQQIAAMLAATRGLFDDIDPEDVAAAEAVLHENPTAGLDHLVDVIESGEGLDPSDVDRWTDALSDRLGAWGATRDRDD*	unbinned_60_genes.txt
k127_1242408_1 # 1 # 372 # -1 # ID=150272_1;partial=10;start_type=ATG;rbs_motif=GGAG/GAGG;rbs_spacer=5-10bp;gc_cont=0.586	NuoF-WP_116812823.1 NADH-quinone oxidoreductase subunit NuoF [Steroidobacter cummioxidans]	76.7	120	5	124	16	135	3.65e-65	205	96.8	27	MTEHNLVCFQTVGKDNPSSLKTYRETGGYESWEKILRGELSPAEVIDIVKASGLRGRGGAGFPTGLKWSFMPRDAEVQKYVVCNSDESEPGTCHDRDILRYNPHSVIEGMAIAGFAMGATVGYN	unbinned_60_genes.txt
k127_1649938_3 # 842 # 2383 # 1 # ID=151548_3;partial=00;start_type=ATG;rbs_motif=TAA;rbs_spacer=14bp;gc_cont=0.560	AtpA-WP_077277567.1 F0F1 ATP synthase subunit alpha [Thioalkalivibrio denitrificans]	82.9	510	1	510	1	510	4.56e-306	837	99.2	99.4	MQLNPSEISELIKSRIESYDTTVEARTEGTVVSLTDGIIRIHGLADAMQGEMIELPGDTYAIVLNLERDSVGAVVLGAYGHLSEGDTAKCTGRILEVPIGDAMLGRVVDALGNSIDGKGPIDAKESAPIEKIAPGVIERKSVDQPVQTGLKSIDSMVPIGRGQRELIIGDRQTGKTAVAIDAIINQAKSGIKCIYVAVGQKASTVANIVRKLEEHGAMQHTIIVAATASESAAMQYIAPYAGCTMGEYFRDRGQDALIIYDDLTKQAWAYRQVSLLLRRPPGREAYPGDVFYLHSRLLERAARVNADYVEAFTNGEVKGKTGSLTALPIIETQDGDVSAFVPTNVISITDGQIFLETDLFNAGIRPAINAGLSVSRVGGAAQTKIVKKLGGGVRLALAQFRELAAFAQFASDLDDATRAQLERGERVTELMKQAQYSPMTVAEMAFSLFAANEGYLDEVEANKVVDFEAAMQAHLKSNNGDLLDRINESGDYDDDIEAAMRSALDNFKANGVY*	unbinned_60_genes.txt
k127_3278904_4 # 1203 # 3107 # 1 # ID=151962_4;partial=00;start_type=ATG;rbs_motif=GGAG/GAGG;rbs_spacer=5-10bp;gc_cont=0.557	NuoF-WP_083379570.1 NADH-quinone oxidoreductase subunit NuoF, partial [Thermoanaerobacter thermohydrosulfuricus]	62.6	471	140	609	39	509	2.39e-218	620	74	88.2	MKIQSSEDLNTISRKTRESLYHPDTLKVNIGMASCGIAAGAQAAFDKATEAFANDDGIAICQTGCIGFCEQEPLVEIFADAKPRVIYKNITADKIVDAIEDYRQGLFEKKKWILGQMRKPLGVMEDDSEDPTAKVSPHEAVQFLEEAPFYNKQFKIALRNCGYINPDAIEEYIARGGYSALLKALKEMKSTEIIDEVKASGLRGRGGGGFPAGIKWATCAKHEGERSIICNADEGDPGAYMDRSILEGDPHSVIEGMLIAGVGIGSNNGYIYVRNEYPLAVKRLVTAIKQAEAYGLLGDGIAGTDFCFRLKISTGAGAFVCGESTALMASLEGKVGRPRAKYVHTVEKGFRDGPTNLNNVETYANVPPIIMKGGAWYASMGTEHSKGTKVFSLCGKIKNTGLVEVPMGVSLREIVFELGGGVPKKKKFKAVQTGGPSGGCIPERFLDLPVDFQRLAEVGSIMGSGGMIVMDQDTCMVDVARYFLDFLKEESCGQCNPCREGIKQMLNVLTDICAGKGKEGDIELLEELGSMVQRFSLCGLGTAAPNPVLTTILYFKDEYEAHIKDKRCPAGVCKALYHYEIDTDACTGCTLCAKKCPQDAITGKKKEPHQXXXXXXXXXXXXXXXXXXXXVAIR*	unbinned_60_genes.txt
k127_1650079_3 # 3882 # 5435 # -1 # ID=152763_3;partial=00;start_type=ATG;rbs_motif=AGGA;rbs_spacer=5-10bp;gc_cont=0.611	NuoF-WP_079218839.1 NADH-quinone oxidoreductase subunit NuoF [Herbaspirillum robiniae]	63.9	510	7	516	8	517	1.33e-237	664	98.5	98.3	MKPRSKIYVPRETSSISVGADDVALGIAREAKRTGTSIELIRNGSRGATWLEPLVEVEVDGTRIAYGSVSASDVPGIFAAGLVDGGEHPRRLGPVMEIDYLARQDRWTFWRCGLIDPLSLDDFRAHKGFSALEKAFGDGADAVLDAVSDSGLRGRGGAGFPTGIKWRTVAATAADQKYIACNADEGDSGTFSDRMLMEGDPLGLIESMAIAGFAVGASKGYIYLRSEYPLTHSILSRALDVARDTGWLGTNIQDSGFDFDIELHLGAGSYVCGEETAMLESLEGKKGIVRYKPPLPAHEGLFGKPTAVNNVVTLGSVPNIVNLGAERYARMGVNRSKGTLAFQLAGNIKRGGLVEKSFGLPLRELIEDWGGGTASGRPVKAVQVGGPLGAYLTAAQLDMPLDYEAFIEIGAMIGHGGIVVFDDTVDMAQQARFAMEFCAIESCGKCTPCRIGSTRGVEVIDRMIAGENREENYDLLVELCDTMEGASLCAMGGMTPYPVRSVLQHFAEDFASSGDKP*	unbinned_60_genes.txt
k127_17120508_1 # 1 # 936 # -1 # ID=152773_1;partial=10;start_type=ATG;rbs_motif=GGAG/GAGG;rbs_spacer=5-10bp;gc_cont=0.548	RbcL-WP_009146942.1 Thiorhodovibrio sp. 970 (Type IA)	90.4	312	1	312	1	312	1.76e-214	594	100	66.2	MAEKSYQAGVKEYRDKYWTPDYVPLDTDLLACFKVTGQPEVPREEVAAAVAAESSTGTWSTVWSELLTDLEYYKGRAYRIEEVPGDSESFYAFVAYPIDLFEEGSVVNVLTSLVGNVFGFKALKHLRLEDIRFPIAYIKTCGGPPAGIQVERDRLNKYGRPMLGATIKPKLGLSAKNYGRAVYECLRGGLDMTKDDENVNSQPFMRWRDRFEFVGEAIQKAQQETGERKGHYLNVTAATPEEMYKRAEFAKEVGSPIMMHDFLTGGFTANTGLANWCRENGMLLHIHRAMHAVIDRHPKHGIHFRVLAKCLR	unbinned_60_genes.txt
k127_12234229_1 # 2 # 217 # -1 # ID=152970_1;partial=10;start_type=ATG;rbs_motif=GGAG/GAGG;rbs_spacer=5-10bp;gc_cont=0.606	NuoF-WP_078120531.1 NADH-quinone oxidoreductase subunit NuoF [Chromatiaceae bacterium 2141T.STBD.0c.01a]	76.4	72	1	72	1	72	4.02e-36	127	100	17.1	MANEVCFRTIHHDRPWLLSTYQSEGGYEALAQLIRDRAAQEDIIDWVKQSGLRGRGGAGFPTGLKWSFINRT	unbinned_60_genes.txt
k127_10607032_1 # 3 # 1082 # -1 # ID=153590_1;partial=10;start_type=ATG;rbs_motif=None;rbs_spacer=None;gc_cont=0.605	NuoF-WP_068615914.1 NADH-quinone oxidoreductase subunit NuoF [Woeseia oceani]	86.1	360	1	360	1	359	8.53e-233	641	100	82.7	MAYEQNLVCFSTLGAAESWTLATYEKHGGYEAWRRVLAGEMSPADIIDEVKASGLRGRGGAGFPTGLKWSFMPRDAEVQKYLVCNSDESEPGTCHDRDVLRYNPHALIEGMAIAAYAMGATVAYNYIRGEFLDEPVPRFEAAVKEAYAAGLLGKNIGGSRIDVDIETFVGAGAYICGEETALLESLEGKQGRPRFKPPFPANFGLYGKPTTINNTQSLASVPAIIRRGAAWFAALGPEGSGGTALFSVSGHVEKPGNYELPMGIPFKDLLNEICGSMLGGRKLKAVIPGGSSCKVLPAEIIMNCTMDYTSLQQAGSSFGTGAVMVMDETTCMVKVLRRISRFYMAESCGQCTPCREGTGW	unbinned_60_genes.txt
k127_2871613_1 # 2 # 895 # 1 # ID=153868_1;partial=10;start_type=Edge;rbs_motif=None;rbs_spacer=None;gc_cont=0.489	AtpA-WP_007021573.1 F0F1 ATP synthase subunit alpha [Neptuniibacter caesariensis]	94.6	297	1	297	218	514	2.01e-196	550	99.7	57.8	AMANTIIVAASASDPASMQFLSPYAGCAMGEYFRDRGEDALIIYDDLTKQAWAYRQISLLLRRPPGREAYPGDVFYLHSRLLERAARVNADYVEKFTNGEVKGQTGSLTSLPVIETQGGDVSAFVPTNVISITDGQIFLESDLFNSGIRPAINAGLSVSRVGGAAQTKIIKKLGGGVRLALAQYRELAAFAQFASDLDDATRAQLEHGQSVTELMKQKQYSPMSIAEMGLSLYAANEGYLKDVELNKVLDFESALIAFFNSEYADLMNDINATGNYSDEIAAQFKAGIEKFKSTQAW*	unbinned_60_genes.txt
k127_16713796_1 # 2 # 1561 # 1 # ID=155467_1;partial=10;start_type=Edge;rbs_motif=None;rbs_spacer=None;gc_cont=0.609	AtpA-WP_068611648.1 F0F1 ATP synthase subunit alpha [Woeseia oceani]	85.8	513	7	519	1	513	5.46e-311	849	98.7	100	NKEENVMALKASEISTLIKERIENFEASTEARDVGTVIAVTDGIVRIHGLADARYGEMLEFPKNTFGMALNLEQDSVGAVVLGDYKHISEGDTVKTTGRILEVPIGDALLGRVVDSLGKPIDGKGPIDTDLSSPIEKVAPGVIERQSVSQPVQTGLKSIDSMVPIGRGQRELIIGDRQTGKTAVAVDTIINQRGIGIKCIYVAIGQKASSIAGVVRKLEEEGAMDHTIVVAAAAAESPAMQYIAPYSGASMGEYFLDKGEDALIIFDDLTKQAWAYRQVSLLLRRPPGREAYPGDVFYLHSRLLERASRVNAEYVEKVSGGKVKGKTGSMTALPIIETQAGDVSAFVPTNVISITDGQIFLETDLFNAGIRPAINAGLSVSRVGGAAQTKIIKKLGGGVRLALAQYRELAAFAQFASDLDAATRAQLERGERVTELMKQKQYSPLSVAEMALSLFSANEGYLDKVEVEKIVDYEAALHDFARANHEADLDAINASGDYNDEVEATLKSICDAFTEKGAY*	unbinned_60_genes.txt
k127_17936032_1 # 2 # 187 # 1 # ID=156451_1;partial=10;start_type=Edge;rbs_motif=None;rbs_spacer=None;gc_cont=0.543	AtpA-WP_068459689.1 F0F1 ATP synthase subunit alpha [Hyphomicrobium sulfonivorans]	70	60	1	60	452	511	4.82e-22	89	96.8	11.7	GYLDNLPVSAVGKFEDEFLRHMRNEGKDVLETIRSEKALSDETEKKLVSALDSFSQGFTAE*	unbinned_60_genes.txt
k127_12643003_1 # 1 # 648 # 1 # ID=156541_1;partial=10;start_type=Edge;rbs_motif=None;rbs_spacer=None;gc_cont=0.505	RbcL-WP_028488895.1 Thiothrix lacustris (Type IA)	94.9	215	1	215	258	472	2.35e-148	422	99.5	45.6	MHDYLTGGMTANTGLAQWCQDNGMLLHIHRAMHAVLDRNPHHGIHFRVLAKVLRLSGGDHLHSGTVVGKLEGDREATLGWIDTMRDSFIKEDRSRGIFFDQDWGSMPGVIPVASGGIHVWHMPALVNIFGDDSCLQFGGGTLGHPWGNAAGAAANRVAVEACVEARNQGRELEKEGKDILTNAAKSSPELKAAMETWKEIKFEFDTVDKLDVSHK*	unbinned_60_genes.txt
k127_14678353_1 # 3 # 368 # 1 # ID=156881_1;partial=10;start_type=Edge;rbs_motif=None;rbs_spacer=None;gc_cont=0.317	AtpA-WP_068508220.1 F0F1 ATP synthase subunit alpha [Leptolyngbya sp. O-77]	63.8	116	1	116	386	501	2.2e-38	136	95.1	22.9	ELAQFAELEAFSQFASDLDEATQKQLARGTRLRELLKQPQNSPFSVAQQVALIYTGINGFLDDLDLSDVRAYSANLITYLSTSQNSYIDLVSSTNQFTEEAENALKDAIAQSKDAFKKANA*	unbinned_60_genes.txt
k127_3279634_26 # 32760 # 34256 # 1 # ID=156947_26;partial=00;start_type=GTG;rbs_motif=GGAG/GAGG;rbs_spacer=5-10bp;gc_cont=0.634	AtpA-WP_091816853.1 F0F1 ATP synthase subunit alpha [Marinobacter mobilis]	74.6	484	10	493	10	493	1.74e-265	733	97	97.4	MPPDEVAPAGPLAQQAAWLLDYRPRLRISERGNVVSVGDGITWIAGLPSAAMDDILEFEDGSRGMVFDLTEERVGAVLLHETDALRSGTPVHLTGRRLSLPVGDALLGRVIDPLGTPLDDRPPPRPTAWQYLEAPSPPIVARDFVHSPLYTGIKIIDTLIPIGKGQRQLLLGDDGLGRSSLALDTVINQRGKGVNCIYVLIGQKRSTVVNAIETLREHNALDYTTVIVAEASSLAGLQHLAPFAGCAVAEFWMQQGRDTLIVYDDLVSHARTYRELSLLLRRPPGREAYPGDIFSVHARLLERATCLNPAHGGGSMTALPIVETTQGEIAAYIPTNLISITDGQIYLDRELFAGGFRPAIDIARSVSRIGGAAQHPRIKEEAGRMKLDYLQFLELEVFTRFGARLEASMTATIARGRVLREILKQDRLAPLSEAFQMAWLVAFNDGLFTDISPEQLPALLTTLQQRVEQSTLDLNSPRKQWTRAAVGWVQAFDPAVQP*	unbinned_60_genes.txt
k127_12234866_1 # 2 # 283 # -1 # ID=157217_1;partial=10;start_type=ATG;rbs_motif=GGAGG;rbs_spacer=5-10bp;gc_cont=0.535	NuoF-WP_111728724.1 NADH-quinone oxidoreductase subunit NuoF [Lujinxingia litoralis]	62.8	94	1	94	1	94	1.58e-36	129	100	21.7	MEVKILSTKFDIENAHLIDVAKSHGAYQTLDKLFAMTPEDVINEVKDSGLRGRGGAGFPAGVKWSFLPKDLDKPTYLAVNSDESEPATFKDRYI	unbinned_60_genes.txt
k127_3685389_1 # 3 # 419 # 1 # ID=157479_1;partial=10;start_type=Edge;rbs_motif=None;rbs_spacer=None;gc_cont=0.595	CoxL-WP_058281633.1 - Ruegeria denitrificans (Proteobacteria | Rhodobacterales)	99.3	138	1	138	671	808	1.53e-97	299	99.3	17.1	TGVPEIRRFYALDDCGTRINPMIIEGQVHGGLTEALAVALGQEIAYDDMGNVKTGTLMDFFLPTAWEVPNYETDFTVTPSPHHPIGAKGVGESPHVGGVPCFSNAVQDAFRPFGNRHTNMPHDHWRIWRTANELGLHD*	unbinned_60_genes.txt
k127_18342420_2 # 1062 # 1412 # -1 # ID=157736_2;partial=01;start_type=Edge;rbs_motif=None;rbs_spacer=None;gc_cont=0.658	NuoF-WP_100923295.1 NADH-quinone oxidoreductase subunit NuoF [Candidatus Thiodictyon syntrophicum]	71.6	116	1	116	397	512	1.07e-54	179	99.1	22.5	AHFDTPLDYEAFKGIGAMLGHGGLVVFDDSADMGELARFAMEFCALESCGKCTPCRIGARRGVEVIDRIRSGEDADANRALLDELCTTMIDGSLCALGGMAPFPVQSVRRHFSEDL*	unbinned_60_genes.txt
k127_16306953_14 # 9347 # 10108 # -1 # ID=158065_14;partial=00;start_type=TTG;rbs_motif=AGGA;rbs_spacer=5-10bp;gc_cont=0.588	NuoF-WP_049643523.1 NADH-quinone oxidoreductase subunit NuoF [Candidatus Rhodobacter lobularis]	91.7	253	1	253	180	432	3.59e-175	491	99.6	58.6	MESLEGRKGMPRMKPPFPAGAGLYGCPTTVNNVESIAVVPTILRRGPDWFAGFGRPNNAGTKLFAISGHVNTPCVVEEEMSISFRELIDRHCGGIRGGWENLKAVIPGGSSVPCLPGQVMKDDAIMDFDWLREQQSGLGTAAVIVMDNSTDIIKAIWRLSAFYKHESCGQCTPCREGTGWMMRVMDRLVRGEAEVEEIDMLLDVTKQVEGHTICALGDAAAWPIQGLIRHFRDEIEDRIKAQKTGRASAVAAE*	unbinned_60_genes.txt
k127_16306953_15 # 10133 # 10645 # -1 # ID=158065_15;partial=00;start_type=ATG;rbs_motif=GGA/GAG/AGG;rbs_spacer=5-10bp;gc_cont=0.563	NuoF-WP_159974453.1 NADH-quinone oxidoreductase subunit NuoF [Roseobacter sp. AI77]	93.5	170	1	170	1	170	4.37e-119	345	99.4	39.4	MLDDKDRIFTNLYGMHERTLSGAKARGHWDGTADIIKKGRDWIVDQMKASGLRGRGGAGFPTGLKWSFMPKESDGRPAYLVVNADESEPGTCKDREIMRHDPHTLIEGCLIASFAMNANACYIYIRGEYIREKEALQAAIDEAYDAGLVGPNAAGSGWDFDIYLHHGAGA*	unbinned_60_genes.txt
k127_2872359_2 # 1139 # 1318 # -1 # ID=158799_2;partial=01;start_type=Edge;rbs_motif=None;rbs_spacer=None;gc_cont=0.600	NuoF-WP_078120531.1 NADH-quinone oxidoreductase subunit NuoF [Chromatiaceae bacterium 2141T.STBD.0c.01a]	91.5	59	1	59	363	421	3.84e-32	115	98.3	14	IETGKGQQEDLDLLDDVAKKIMGRTICALGDAAAMPVAGFLKHFRDEFQYHIDNKRCMV*	unbinned_60_genes.txt
k127_837050_20 # 26785 # 27759 # -1 # ID=159281_20;partial=00;start_type=ATG;rbs_motif=AGGA/GGAG/GAGG;rbs_spacer=11-12bp;gc_cont=0.622	PsbA-WP_088484637.1 - Pelomonas puraquae (Proteobacteria-type)	76.8	319	1	319	1	318	1.24e-192	534	98.2	97.5	MAEYQNIFTRVQVRGPAYVGPPVPASESEPRSDMTGHSYLLGKFGDAQIGPIYLGYLGVFSLVSGFIAIEIIGLNLWASVDWSLKEFIRQLFWLGLEPPPPEYGLSIPPLAEGGWWLMAGFFLTLSMLLWWARTYIRARTLGMGTHVAWAFAAAIWLYLVLGFIRPILMGSWSEGVPFGIFPHLDWTAAFSIRYGNLFYNPFHMLSIAFLYGATLLFAMHGATILATSRYGGDREVSQIVDRGTAAERAAIFWRWTMGFNATMESIHRWAWWFAVLCPITGGIGILLTGTAVDNWYLWGMKHGLVPEYPTVYPPAVDPAASGAP*	unbinned_60_genes.txt
k127_15900084_1 # 3 # 2333 # 1 # ID=159410_1;partial=10;start_type=Edge;rbs_motif=None;rbs_spacer=None;gc_cont=0.440	CoxL-WP_079512197.1 - Maribacter arcticus (Bacteroidota | Flavobacteriales)	92	772	1	772	11	782	0	1451	99.4	98	GGMGHSVKRKEDARFLHGKGNYVDDVKLPGMLTMVMVRSPYAYAKIKSINKEKALAIPGVLAVITGYDLAEYNLHWMPTLLSDTQMVLPTDTVMHQSQEVCAVIATDRYIAVDGAEAVEVDYEPMQAIVDPFKALDKDAPLLRPDKEGQKDNHIYHWERGDRAKTDDVISKADIVVKERIYLPRIHVASIETCGCVASYDKDTERMLVYMTSQAPHAIRTILALVAGHVGLSEEKIRVISPDIGGGFGGKVPVYPGYVVAIAASFLIGKPVKWIEDRSENLVNGFARDYHMDCELAATKEGKIQAFKVKTLADHGYTDSSANPSKFPTGMFSICTGSYDYADAFAELDAVYTNKAPGGVAYRCSFRVTEAVHAIERMVDKLAAEINKDPALLRMENFIKKDQFPYASPLGWSYDSGDYELTLQKALDMVGYDELKKEQAEKRKQGKLMGIGLCTFTEVVGAGPSKDFDTLGIAMFDSAEIRVHPTGKVLARFGTKSQGQGHETTYAQIIAEELGIPYSHIEIDEGDTDTAPYGLGTYASRSTPTAGAAAAIAARKLRDKGKKIAAHLLEVSEEDIEWEVGKYFVKGAPEKSKTIQDVAFAAYTNFPQGMEPGFEETHYYDPPNLTFPNGAYICVVEVEKETGQIDVKRFVAIDDCGNIINPMIVEGQVHGGLTQGIAPAMYEGIEYDDEGNVLNGTLMDYLVPTAVESPHWETGHTITPSPHHPLGAKGVAESPTVGAPPAIANAIIDALKPLGIKHLDIPITPAKVWEAIQAHSK*	unbinned_60_genes.txt
k127_6536955_18 # 13967 # 15508 # 1 # ID=159770_18;partial=00;start_type=ATG;rbs_motif=GGA/GAG/AGG;rbs_spacer=5-10bp;gc_cont=0.630	AtpA-WP_066468347.1 F0F1 ATP synthase subunit alpha [Skermania piniformis]	64.4	514	1	509	1	514	1.86e-229	644	99	93.6	MSDLRITADQITATLRASLEGWAPEVSKETVGYVTSMADGVARVEGLPNVMASELLEFPGGLRGVVLNIDQDDIGVVMLGEGNHIEQGDPVKQTGQVLSVPVGDALLGRVVDTLGNPIDGKGPINSTERRLLEVQAPSVVERQPVAEPLQTGIKAIDSMTPIGRGQRQLIIGDRQTGKTALLVDTIINQKRYWGTDQAMKCIYVAIGQKASTVAEVVSTLEEAGAMEYTVVVSAAASAAPALQMYAPYAGSAIGQHWMYNGQHALVMFDDLSKQAVAYREISLLLRRPPGREAYPGDVFYLHSRLLERCAKLSDELGAGSLTGLPVIETKADDISAYIPTNVISITDGQIFLKTDLFFQGVRPAMDAGQSVSRVGGAAQINAMRKIAGPLRLNLAQFRELAAFAEFGSELDASSLAQLERGRRVVEVLKQPQYRPLPVEEQVLVLYAVTEGHMDDTAVEDVKRFELEMREYISTRHGDLLESIRSTGKLPEGDALPNAIAAFKETFEGSRTVE*	unbinned_60_genes.txt
k127_14272901_1 # 2 # 724 # -1 # ID=162402_1;partial=10;start_type=ATG;rbs_motif=None;rbs_spacer=None;gc_cont=0.651	NuoF-WP_145211100.1 NADH-quinone oxidoreductase subunit NuoF [Rhodobacteraceae bacterium PT6CLA]	92.5	241	1	241	116	356	3.28e-169	475	100	56.2	MGAHVAYIYIRGEYIREREALQAAIDECYDAGLLGKNAAGSGWDFDLFLHHGAGAYICGEETALLESLEGKKGMPRMKPPFPAGAGLYGCPTTVNNVESIAVVPTILRRGAEWFAGFGRPNNSGTKVFAVSGHVNNPCVVEEAMSIPFEELIERHCGGIRGGWDNLKAVIPGGSSVPCLPGKIMREECIMDFDWLRDQKSGLGTAAVIVMDQSTDMIKAIWRLSKFYKHESCGQCTPCREG	unbinned_60_genes.txt
k127_22947_1 # 2 # 1024 # -1 # ID=162758_1;partial=11;start_type=Edge;rbs_motif=None;rbs_spacer=None;gc_cont=0.537	AtpA-WP_153896669.1 F0F1 ATP synthase subunit alpha [K189A clade bacterium]	91.5	341	1	341	35	375	1.19e-223	620	100	66.3	VSDGIVRIHGLAEAQYGEMIEFDGGVYGMALNLERDSVGVVVLGDYEALTEGMTARCTGRILEVPVGPELLGRVVDALGNPIDGKGPLNASSTAPIEKVAPGVISRQSVDQPVQIGLKCVDAMVPIGRGQRELIISDRQIGKTAIAIDAIINQKRSGIKCVYVAIGQKMSTVANIVRTLEEYGAMEYTTVVAAGAADPASMQFIAPYSGCSMGEYFRDHGEDALIIYDDLTKQAWAYRQISLLLKRPPGREAYPGDVFYLHSRLLERAARVNADYVEQQTKGAVKGKTGSLTALPIIETQAGDISAFVPTNVISITDGQIFLETQAFNSGLRPAMNPGTSV	unbinned_60_genes.txt
k127_3686065_1 # 2 # 1252 # -1 # ID=163106_1;partial=10;start_type=ATG;rbs_motif=AGGAG;rbs_spacer=5-10bp;gc_cont=0.620	CoxL-WP_083914087.1 - Ilumatobacter nonamiensis (Actinobacteriota | Microtrichales)	79.9	428	1	417	1	428	1.77e-239	675	100	52.8	MTVTDETSGPAEDAELSPEGNPIGFGKMLRKEDARLVRGRGQFVDDVVLPNMLHLAILRSPIAHGTIVNIDKSAAEAHPKVVAVVTGADLAEHGLAWMPTLSNDVQAVLATDKVRFQHQEVAFVVAEDKYSARDALELIDVEYDFLDPVVDVRTSMDAESPVIRNDLEGKADNHIFDWEAGDKAETDAVFASADVVVEQEIIYPRVHPAPMETCGAVADLDRVSGKLTLWSTTQAPHAHRTVYALVAGLPEHKIRIIAPDIGGGFGNKVPIYPGYVCAIVASLLIGQPVKWMEDRTENLVSTGFARDYIMNGKIAATKDGKILAVGGHVLADHGAFNGTAAPVKYPAGFFGVFTGSYDLQAAYSSMNAVYTNKAPGGVAYACSFRITEAVYFVERLVDCLAYELDMDPVELRIKNFI	unbinned_60_genes.txt
k127_14679303_14 # 10332 # 11753 # 1 # ID=163888_14;partial=01;start_type=ATG;rbs_motif=GGA/GAG/AGG;rbs_spacer=5-10bp;gc_cont=0.621	AtpA-WP_150864332.1 F0F1 ATP synthase subunit alpha [Wenzhouxiangella sp. W260]	90.6	469	6	474	1	469	1.61e-305	833	98.9	91.2	MGKKTMQTTLNPSEISELIKKRVADLDVSAETRNEGTVVSVSDGIARIHGLEDAMQGEMIAFPENTFGLALNLERDSVGTVILGDYEHITEGDTVKCTGRILEVPHGRGLLGRVVDALGNPIDGQGPIDNDGFAPIEKVAPGVIWRKSVDQPLQTGLKSIDAMVPIGRGQRELIIGDRQIGKSAIAIDTIINQVGTGIKCIYVAVGQKQSTVANVVAKLEEHGAMEHTVVVNASASESAAMQYIAPYSGCTMGEYFRDRGEDALIIYDDLTKQAWAYRQVSLLLRRPPGREAYPGDVFYLHSRLLERAARVNEEYVEKFTDGKVTGQTGSLTALPIIETQAGDVSAFVPTNVISITDGQIFLETDMFNAGIRPAMHAGLSVSRVGGAAQTKVIKKLGGGIRLALSQYRELAAFAQFASDLDEATRKQLDRGQRVTELMKQKQYNPKSVGQMAVSLYAADRGYLDDVELDTINDF	unbinned_60_genes.txt
k127_1651490_1 # 3 # 608 # 1 # ID=164030_1;partial=10;start_type=Edge;rbs_motif=None;rbs_spacer=None;gc_cont=0.691	AtpA-WP_129216571.1 F0F1 ATP synthase subunit alpha [Candidatus Marinimicrobia bacterium]	69.4	193	1	193	315	507	7.61e-85	261	95.5	38.1	GGSLTALPIIETQAGDVSAYIPTNVISITDGQIFLENDLFYSGVRPAVNVGISVSRVGGNAQTKAMKKVAGSLRLDLAQFRELAAFAQFGSDLDAATQRQLTRGTRMVEVLKQDQYVPMAVEKQVAIIFAASDGALDDVAVEHVRHWEEGFLAFLDQKHAGVLHDIEQSGALSDDTVTHLRAAITEFKSAWTAPVADGTGS*	unbinned_60_genes.txt
k127_8165918_1 # 1 # 258 # 1 # ID=164795_1;partial=10;start_type=Edge;rbs_motif=None;rbs_spacer=None;gc_cont=0.558	AtpA-WP_009023862.1 F0F1 ATP synthase subunit alpha [gamma proteobacterium NOR5-3]	83.5	85	1	85	430	514	4e-41	142	98.8	16.5	ELMKQKQYSPQSIAEMGLVLYAANEGHLQDVEVEKISAFEDALLSFAHAEYAELMSSIVESGDYNDEIAGSFAELIEKFKATQTY*	unbinned_60_genes.txt
k127_11423267_1 # 2 # 994 # 1 # ID=164838_1;partial=10;start_type=Edge;rbs_motif=None;rbs_spacer=None;gc_cont=0.624	AtpA-WP_068611648.1 F0F1 ATP synthase subunit alpha [Woeseia oceani]	84.2	330	1	330	184	513	5.27e-191	537	99.7	64.3	INQRGTGIKCIYVAIGQKASSIAGVVRKLEEEGAMEHTIVVAAAAADSPAMQYIAPYSGASMGEYFLDKGEDALIIFDDLTKQAWAYRQVSLLLRRPPGREAYPGDVFYLHSRLLERASRVNAEYVEKVSGGKVKGKTGSMTALPIIETQAGDVSAFVPTNVISITDGQIFLETDLFNAGIRPAINAGLSVSRVGGAAQTKIIKKLGGGVRLALAQYRELAAFAQFASDLDAATRAQLERGERVTELMKQKQYSPLSVAEMALSLFAANEGYLDKVPVAKIVDFESALHDFARANNQAELDTINETGDYNDDIVASLTAICDSFAKKGAY*	unbinned_60_genes.txt
k127_11423294_1 # 2 # 1300 # 1 # ID=165116_1;partial=10;start_type=Edge;rbs_motif=None;rbs_spacer=None;gc_cont=0.645	NuoF-WP_018230133.1 NADH-quinone oxidoreductase subunit NuoF [Methyloversatilis universalis]	65.8	427	2	428	86	512	1.74e-205	578	98.6	82.8	DHELRVGAASDIPYLARQERWTFERCGQIAPLSLDDFCAAGGFEGLARAFDIGPQAVIDAVRDSGLRGRGGAGFPTGIKWQTVADASGEQKYIACNADEGDSGTFSDRILMEGDPLCLIEAMAIAGFATGANKGYIYLRSEYPLTHRILGKALDLARDSGWLGNDIQGSGFSFDIDLHLGAGSYVCGEETAMLESLEGKRGIVRSKPPLPAHEGLFGCPTFVNNVVTLASVPNILRHGAGAYAGHGDDRSRGTLAFQLAGNVARGGLVEKAFGVTLNELIDDFGGGTATGRPVKAVQVGGPLGAFLPASQLDTPLTYEAFQAIGAMVGHGGIVVFDDTANMAEQARFSMEFCAIESCGKCTPCRIGSTRGVETIDRLIAGTNRDQNYDLLVQLCDTMEDASLCAMGGMTPYPVRSVLNYFAEDFAPEKGAST*	unbinned_60_genes.txt
k127_4908684_2 # 408 # 1949 # -1 # ID=165503_2;partial=00;start_type=ATG;rbs_motif=GGAG/GAGG;rbs_spacer=5-10bp;gc_cont=0.588	AtpA-WP_068611648.1 F0F1 ATP synthase subunit alpha [Woeseia oceani]	85.6	513	1	513	1	513	0	844	99.8	100	MALKASEISTLIKERIEKFEASAEARDVGTVIAVTDGIVRIHGLADARYGEMLEFPQNTFGMALNLEQDSVGAVVLGDYKHITEGDTVKTTGRILEVPIGDALLGRVVDALGMPIDGKGPINTDLSAPIEKVAPGVIERQSVSQPVQTGLKSIDSMVPIGRGQRELIIGDRQTGKTAVAVDTIINQRGTGIKCIYVAIGQKASSIAGVVRKLEEEGAMAHTIVVAAAAAESPAMQYIAPYSGASMGEYFLDKGEDALIIFDDLTKQAWAYRQVSLLLRRPPGREAYPGDVFYLHSRLLERASRVNAEHVEKVSGGKIKGKTGSMTALPIIETQAGDVSAFVPTNVISITDGQIFLETDLFNAGIRPAINAGLSVSRVGGAAQTKIIKKLGGGVRLALAQYRELAAFAQFASDLDAATRAQLERGERVTELMKQKQYSPLSVAEMALSLFAVNEGYIDTVPAEKVVDYEAALHEFARSTHQADLDAINATGDYNDDIAATLKGICDSFAEKGAY*	unbinned_60_genes.txt
k127_10608839_2 # 327 # 1136 # 1 # ID=165986_2;partial=00;start_type=GTG;rbs_motif=AGGAG;rbs_spacer=5-10bp;gc_cont=0.675	NuoF-WP_015439973.1 NADH-quinone oxidoreductase subunit NuoF [Ilumatobacter coccineus]	83.6	269	1	269	1	268	2.19e-165	468	99.6	57.3	MTTPYPYAWAAGYYDDGDRPQIVTSRFRYEDSYTLDRYLSTGGYEGLRKALDSAPEDVHTEVRNSTLLGRGGAGFPAGVKWGFTPQGVWPRYLVVNGDESEPGTYKDRLLMELDPHQLIEGCLIACYATGLSQCFLYVRGEMALAQERIATALDEAYDNGYVGRNVLGTDFSVDIVLHWGAGAYVVGEETALIESLEGERGMPRLKPPFFPAAVGLYGKPTIVNNVETLANLPFIANNGSAAYTAIGTETSPGTRMIAVSGHVKRPGVY*	unbinned_60_genes.txt
k127_10608839_3 # 1227 # 1751 # 1 # ID=165986_3;partial=00;start_type=GTG;rbs_motif=GGA/GAG/AGG;rbs_spacer=5-10bp;gc_cont=0.693	NuoF-WP_015439973.1 NADH-quinone oxidoreductase subunit NuoF [Ilumatobacter coccineus]	79.8	168	1	168	300	467	6.96e-94	282	96	35.9	MPGGGSAPWFLPDQLDIPFEGREAGQAGSMLGSGAVMVMDSTTDIPAAALTLVKFYAHESCGKCVPCREGGTWLYRILERIVAGDGTDADLDTIREVGATICPGEMPHAASERLDLEARPFPYQMTTICFVGPSAYVPVHSALTLFPEEFEARVTTRQVRTMIPVTAAPAGGET*	unbinned_60_genes.txt
k127_10202327_1 # 1 # 1272 # 1 # ID=168591_1;partial=11;start_type=Edge;rbs_motif=None;rbs_spacer=None;gc_cont=0.501	NuoF-WP_083379570.1 NADH-quinone oxidoreductase subunit NuoF, partial [Thermoanaerobacter thermohydrosulfuricus]	66.8	349	77	424	45	391	1.63e-163	472	82.1	65	ELLFEGQESDAGAGKSGCHGFCQMGPLVRVEPKGTFYTKVKASDVPDIITATLDEDTVVERLLFKNPDGSRAVAEHDVPFYNRQTRIVLAGCGTIDPEDIRNYFAVDGYQALAQIFQNHTPEEVIDIVKKSGLRGRGGGGFPAGRKWEAGLNAKATPKYVVCNGDEGDPGAFMDRSVLEGNPQAVIEGMTIAAYSIGAQYGVVYVRAEYPLAVVRLLKAIEQAKQYGVLGENIMGTGFDFDIEVFQGAGAFVCGESTALTLSIEGKRGMPRVAPRPRTTEVGLFDKPTLLNNVKSFAYIPDIIRKGADWFSAIGTESSSGTAVFALTGHIANSGLIEVPMGIKLREIIYDIGGGITKGGTFKAVQTGGPSGGCLPESLLDTPIDYDSLDEAGSIMGSGGMVIMNEKTCMVDVARYFLQFTEEES	unbinned_60_genes.txt
k127_2467287_1 # 73 # 1134 # -1 # ID=169135_1;partial=01;start_type=Edge;rbs_motif=None;rbs_spacer=None;gc_cont=0.676	AtpA-WP_013886815.1 F0F1 ATP synthase subunit alpha [Flexistipes sinusarabici]	74.6	346	1	346	150	490	7.19e-178	504	97.7	67.9	LKAIDTMVPIGRGQRELIIGDRQTGKTAVAIDTIINQKDTDVFCIYVATGQKQSTVAQVVDKLTQHGAMEYTIVVAATASDPAPLQFISPYSGCAMGEWFRDNGKHALVIYDDLSKQAVAYRQLSLLLRRPPGREAFPGDVFYLHSRLLERAAKMSDAEGGGSLTALPIIETQGGDVSAYVPTNVISITDGQIYLETDLFNAGQRPAVNVGLSVSRVGGAAQIKAMKEVAGTLRVDLAQYRELAAFSQFASDLDAATQQQLRRGARLTELLKQGQYVPLPAEEQVIQILAGHSGVLDPLDLRKVVPFVRDLVSWFRANHNDLLEEIVTRGTLKKENLRGRLTEKIKAFAASWS*	unbinned_60_genes.txt
k127_14273951_3 # 1782 # 2624 # -1 # ID=169512_3;partial=01;start_type=Edge;rbs_motif=None;rbs_spacer=None;gc_cont=0.588	AtpA-WP_133510220.1 F0F1 ATP synthase subunit alpha [Candidatus Thiosymbion oneisti]	90	280	1	280	234	513	4.5e-176	497	99.6	54.6	MQYIAPYSGCAMGEYFRDKGEDALIIYDDLTKQAWAYRQVSLLLRRPPGREAYPGDVFYLHSRLLERAARINAEYVEHLTEGKVKGKTGSLTALPIIETQAGDVSAFVPTNVISITDGQIFLETDLFNAGIRPAINAGLSVSRVGGAAQTKIIKKLGGGVRLALAQYRELAAFSQFASDLDEATRKQLQRGERVTELMKQTQYTPMSVGQMAVSLFAANEGYLDDVDVAKVVDFEHALQSYMKGSQAALIDKIDSTGDCDEGIANEIHAAVKDFKANNTW*	unbinned_60_genes.txt
k127_10609437_3 # 1529 # 2074 # -1 # ID=169922_3;partial=01;start_type=Edge;rbs_motif=None;rbs_spacer=None;gc_cont=0.621	AtpA-WP_068611648.1 F0F1 ATP synthase subunit alpha [Woeseia oceani]	82.9	181	1	181	333	513	7.1e-95	286	99.5	35.3	QAGDVSAFVPTNVISITDGQIFLETDLFNAGIRPAINAGLSVSRVGGAAQTKIIKKLGGGVRLALAQYRELAAFAQFASDLDAATRKQLERGQRVTELMKQKQYSPLSVAEMGLSLYAVNEGYLDDVPVEKVVDYEAELHDFARSSNQADLDAINASGDYNDEIEATLKSICDGFAEKGAY*	unbinned_60_genes.txt
k127_16308908_2 # 1512 # 2306 # -1 # ID=170561_2;partial=01;start_type=Edge;rbs_motif=None;rbs_spacer=None;gc_cont=0.577	NuoF-WP_018953522.1 NADH-quinone oxidoreductase subunit NuoF [Thioalkalivibrio sulfidiphilus]	84.1	264	1	264	162	425	1.44e-166	469	99.6	62.1	YPALGAGAYICGEETALLESLEGKKGQPRYKPPFPANFGLYGKPTTINNTESLASAPSIIRNGAQWFADLGIPNNGGVKCFSMSGHLNKPGNFEISMGTPFRDLLEMAGGVRDGRKLKAVIPGGSSVPVLPGDVMMECNMDYDSIAKAGSMLGSGAVIVMDETTDMVLALRRISRFYYSESCGQCTPCREGTGWLYRMLCRIVDGKGRPEDIQLLEEVSHKIEGRTICALGDAAAMPVWSFIKHFRHEFEYYVEHKRSLVDNAA*	unbinned_60_genes.txt
k127_5724301_1 # 3 # 836 # -1 # ID=171055_1;partial=10;start_type=ATG;rbs_motif=AGGA/GGAG/GAGG;rbs_spacer=11-12bp;gc_cont=0.639	AtpA-WP_096635517.1 F0F1 ATP synthase subunit alpha [bacterium JGI 053]	70	283	1	277	1	283	1.39e-125	370	99.6	50.1	MANDSQLRASEIKDVLLNEIERYEDELQSEEVGEVLEVKDGIARIYGLTKAMASEMLEITSTESGETVTALALNLEEDNIGAVIMGEWTRLQEGDQVRRTGRVLDIPVGAGYLGRVVDSLGDPQDGLGPIDGIEGNRQIDIVAPGIVKRQPVGEPMQTGIKAIDSMIPIGRGQRELIIGDRGTGKTAVAVDAIINQKETDVICIYCAIGQRAGKVRAVVETLREHGAMDYTIVVTSSASDPAPMQYIAPYAATALAEHFMWQGKHTLVVYDDLSKQAQ	unbinned_60_genes.txt
k127_15901787_1 # 1 # 1227 # 1 # ID=171411_1;partial=11;start_type=Edge;rbs_motif=None;rbs_spacer=None;gc_cont=0.641	CoxL-WP_090796161.1 - Asanoa ishikariensis (Proteobacteria | Rhizobiales)	81.9	408	1	408	34	441	1.75e-247	694	99.8	51.6	VTLPGMLHGAILRSPFAHAKINSIDTSAAEAHPKVHAVITGAVLETLGLAWMPTMSYDTQAVLATDKVRFHGQEVAFVIADDRYAARDALELIDVDYEPLDAVMDAKRALDADAPIIRDDKEGQTNNHIFDWEAGSAEATDAAFAGADVIVKQEMLYPRSHPAPMETCGTVADMNPLSGKLTLYSNTQAPHAHRTVYAMVAGLPEHQIQVIAPDIGGGFGNKVPIYPGYVCSIVGSIVTKRPVKWVEDRSENLMSTGFARDYHMQGEIAATSDGKILGLKVDVLADHGAFNATAQPTKYPAGFFHIFTGSYDYGAAHCNVKGVYTNKAPGGVAYACSFRITEAVYLVERIIDCLADELGMDPADLRMKNLLQPEQFPYTTPTGWEYDSGDYPKALQLAMDMAGYDELRA	unbinned_60_genes.txt
k127_4909530_1 # 3 # 68 # 1 # ID=172270_1;partial=10;start_type=Edge;rbs_motif=None;rbs_spacer=None;gc_cont=0.409	PsbA-NP_053822.1 - Porphyra purpurea (Chloroplast-type)	95.2	21	1	21	340	360	1.61e-06	42.7	95.5	5.8	PLDLASGEVLPVALTAPAVNG*	unbinned_60_genes.txt
k127_4909530_4 # 1114 # 1320 # 1 # ID=172270_4;partial=00;start_type=ATG;rbs_motif=GGA/GAG/AGG;rbs_spacer=5-10bp;gc_cont=0.411	PsbA-NP_053822.1 - Porphyra purpurea (Chloroplast-type)	95.6	68	1	68	293	360	4.09e-39	133	98.6	18.9	MAFNLNGFNFNQSVVDSQGRVINTWADIINRADLGMEVMHERNAHNFPLDLVSGEVLPVALTAPAVNG*	unbinned_60_genes.txt
k127_14274433_1 # 3 # 1178 # -1 # ID=172363_1;partial=10;start_type=ATG;rbs_motif=GGA/GAG/AGG;rbs_spacer=5-10bp;gc_cont=0.607	AtpA-WP_078121827.1 F0F1 ATP synthase subunit alpha [Chromatiaceae bacterium 2141T.STBD.0c.01a]	93.6	392	1	392	1	392	8.4e-263	722	100	76.4	MQLNPSEISELIKSKIEKFDLSSEAHNEGTVVSVTDGIVRIHGLADAMSYEMLEFPGSTYGLALNLERDSVGAVVLGDYKNISEGDAVKCTGRVLEVPTGPELLGRVVDALGQPMDGKGPINAATSAPIEQIAPGVIERKSVDQPVQTGIKAIDAMVPVGRGQRELIIGDRQTGKTAIAIDAIINQKGTGIKCIYVAIGQKNSSIAALVRKLEEHDALEHTIIVAAPAADSAAMQFIAPYSGSTMGEYFRDRGQDALIIFDDLTKQAWAYRQVSLLLRRPPGREAYPGDVFYLHSRLLERASRVNADYVEKFTNGEVKGQTGSMTALPIIETQAGDVSAFVPTNVISITDGQIFLESDLFAAGLRPAINAGLSVSRVGGSAQTKIIKKLGGG	unbinned_60_genes.txt
k127_2059796_3 # 977 # 2461 # 1 # ID=172729_3;partial=01;start_type=GTG;rbs_motif=GGAGG;rbs_spacer=3-4bp;gc_cont=0.693	NuoF-WP_067771783.1 NADH dehydrogenase [Nostoc sp. NIES-3756]	60.3	476	30	495	23	494	3.95e-200	568	94.1	88.7	MSPNAAAARPKRHRTITIDENAGPSRATARVCEAASCVSGNASDITARLRELTEAQDDVLIKKVGCLGLCAAGPLVEIAETGEMVEHVSPDDVQPVIDALDRVKPGSERQPQGPFFEKQVRVANENFGTVDPESLDDYIAAGGFRALRRVLSEMTSAEVRDEVSESGLRGRGGAGYPTGLKWTTVAKATGDKKYVICNADEGDPGAFMDRSVLESDPFRVLEGMAIAAFAVHASEGYVYCRAEYPLAVKRLQTAIRLAQRAGYLGDSIMDTSFTFTVQIRLGAGAFVCGEETALIASVEGRRGTPRPRPPYPAVAGLWGSPTLINNVESLASVPTIVREGPEGYAEIGVGKSRGTKVFALAGRVVSTGMVEVPMGMTLREIIFDIGGGIPDDQPFKAVQTGGPSGGCIPAEHLDTPVSYETLIELGSFMGSGGMIVMDDTSCMVDVAKYFQDFCREESCGKCTPCRVGTTQMYMLLDLITRGEATEDDLAQLERL	unbinned_60_genes.txt
k127_11830988_1 # 1 # 1149 # -1 # ID=173255_1;partial=10;start_type=ATG;rbs_motif=AGGAG;rbs_spacer=5-10bp;gc_cont=0.511	RbcL-WP_009146942.1 Thiorhodovibrio sp. 970 (Type IA)	90.3	383	1	383	1	383	6.78e-268	733	100	81.3	MSTKSYQAGVKEYRDKYWTPDYVPLDTDLLACFKVTGQPEVPREEVAAAVAAESSTGTWSTVWSELLTDLEFYKGRAYRIEDVPGDSESFYAFVAYPIDLFEEGSVVNVLTSLVGNVFGFKALKHLRLEDIRFPIAYIKTCGGPPAGIQVERDRLNKYGRPMLGATIKPKLGLSAKNYGRAVYECLRGGLDMTKDDENVNSQPFMRWRDRFEFVGEAIQKAEQETGERKGHYLNVTAATPEEMYKRAEFAKEVGSPILMHDFITGGFTANTGLANWCRENGMLLHIHRAMHAVIDRRPRHGIHFRVLAKCLRLSGGDHLHTGTVVGKLEGDRNSTLGFVDQLRESFVPEDRSRGVFFNQDWGSMPGVFAVASGGIHVWHMPAL	unbinned_60_genes.txt
k127_19159637_7 # 6101 # 7636 # 1 # ID=173784_7;partial=00;start_type=ATG;rbs_motif=GGAG/GAGG;rbs_spacer=5-10bp;gc_cont=0.491	AtpA-WP_017931656.1 F0F1 ATP synthase subunit alpha [Robiginitomaculum antarcticum]	87.5	511	1	511	1	511	0	871	99.8	100	MDIRAAEISSILKKQIKGYGSEAKVTDIGQVLSVGDGIARIHGLDNVRAGEMVEFPGGIKGMALNLESDNVGVVIFGDDRGISEGDTVKRLGEIVDVPVGKSLLGRVVNALGEPIDGKGPLKDVKERRRVDVKAPGIIPRKSVHEPVQTGIKAIDALIPIGRGQRELIIGDRQTGKTAVAVDAILNQRAAFEAGDEDDQLYCIYVVIGQKRSTVAQLVKVLEENGAMQYTTIVSATASEPAPMQFLAPFAGCAMGEYFRDNGMHGLIVYDDLSKQAVAYRQMSLLLRRPPGREAYPGEAFYLHSRLLERAAKLNEDNGAGSLTALPIIETQGNDVSAFIPTNVISITDGQIFLETDLFFQGIRPALNVGLSVSRVGSSAQIKAMKQVAGPIKGELAQYREMAAFAQFGSDLDASTQALLARGERLTELLKQPQFSPLQVEEQVCVLYAGTRGYLDGIAVADIKKYESELLTHLNGQQSDLLAEIKSSKKLTDESEANLKSVLADFTKNFAA*	unbinned_60_genes.txt
k127_839320_6 # 3027 # 4049 # -1 # ID=174164_6;partial=01;start_type=Edge;rbs_motif=None;rbs_spacer=None;gc_cont=0.624	CoxL-WP_006009537.1 - Glaciecola pallidula (Proteobacteria | Enterobacterales)	86	336	1	336	462	797	7.13e-212	601	98.5	42	KRAKGELMGIGITTFTEIVGAGPSKSCDILGVGMFDSAEIRVHPTGSAIARMGTISQGQGHQTTYAQIIASELGIPSEDIQIEEGDTDTAPYGLGTYGSRSTPVGGAATAQAARKIKAKARKIAAHLLEVAEDDLEWEVDRFTIKGVPGQEKTMKDVAWAAYNNLPEGMEPGLESVDYYDPPNFTYPFGAYLCVVDIDKYTGETKIRRFYALDDCGTRINPMIIEGQIHGGLTEGFAVAMGQQLVFDESGNIYGNTLMDYFVPTMVETPSWETDYTVTPSPHHPIGAKGVAESPHVGSIPCFSSAVVDAFSHLGVTHMTMPHTAYNVWKTIHELGLDARE*	unbinned_60_genes.txt
k127_2468117_2 # 159 # 1526 # 1 # ID=174838_2;partial=01;start_type=ATG;rbs_motif=GGAG/GAGG;rbs_spacer=5-10bp;gc_cont=0.605	AtpA-WP_043870712.1 F0F1 ATP synthase subunit alpha [Celeribacter indicus]	95.8	456	1	456	1	456	7.27e-306	833	100	89.1	MAIQAAEISAILKDQIKNFGQEAEVAEVGRVLSVGDGIARVYGLDSVQAGEMVEFPGGIMGMALNLESDNVGIVIFGSDRDIKEGDTVKRTNSIVDVPAGDALLGRVVDGLGNPVDGKGAIEAAERRVADVKAPGIIPRKSVHEPMATGLKAVDAMIPIGRGQRELIIGDRQTGKTAVALDAILNQKSYNDAAGDDESKKLYCIYVAVGQKRSTVAQLVKKLEESGAIEYTIVVAATASDPAPMQFLAPYAATAMAEYFRDNGRHALIIYDDLSKQAVAYRQMSLLLRRPPGREAYPGDVFYLHSRLLERSAKLNEDNGAGSLTALPIIETQGGDVSAFIPTNVISITDGQIFLETDLFYQGIRPAVNTGLSVSRVGSSAQTSAMSSVAGPGKLSLAQYREMAAFAQFGSDLDAATQRLLNRGARLAELMKQPQYSPLTNAEIVVVIFAGTNGYLD	unbinned_60_genes.txt
k127_6539243_13 # 11285 # 11812 # -1 # ID=174910_13;partial=01;start_type=Edge;rbs_motif=None;rbs_spacer=None;gc_cont=0.551	NuoF-WP_011341335.1 4Fe-4S dicluster domain-containing protein [Pelobacter carbinolicus]	86.3	175	1	175	312	486	5.38e-111	326	99.4	36	SMMGSGGMIVMDEDDCMVSIAKFFVEFTMEETCGKCTPCRIGSKRIYEALDKITMGQGTEDDIEKLKLLAVSIKDTALCGLGQTMPNPVLSTMRVFEDEYTAHVVDKKCPAGVCSDLLEFTVVAEDCVGCTLCAKVCPVDCISGKVKEVHVIDQAACIKCGACLEKCKFDAIIKQ*	unbinned_60_genes.txt
k127_2874872_1 # 95 # 1177 # -1 # ID=175060_1;partial=00;start_type=ATG;rbs_motif=TAAA;rbs_spacer=9bp;gc_cont=0.387	PsbA-YP_004072608.1 - Thalassiosira oceanica (Chloroplast-type)	97.5	359	1	359	1	359	6.66e-265	719	99.4	99.7	MTATLERREGVSLWERFSAWITSTENRLYIGWFGCLMFPTLLTATSCYIIAFIAAPPVDIDGIREPVAGSLLYGNNIISGAVIPSSNAIGMHFYPIWEAASVDEWLYNGGPYQLVVLHFLTGVASYMGREWELSYRLGMRPWIFVAFSAPVAAASAVFLVYPIGQGSFSDGMPLGISGTFNFMLVFQAEHNILMHPFHMAGVAGVFGGSLFSAMHGSLVTSSLIRETTENESTNYGYKFGQEEETYNIVAAHGYFGRLIFQYASFNNSRALHFFLALWPVVGIWLTSMGVSTMAFNLNGFNFNQSVVDSQGRVINTWADIINRADLGMEVMHERNAHNFPLDLASGDVLPVALTAPAVNG*	unbinned_60_genes.txt
k127_16309618_1 # 3 # 1409 # 1 # ID=175536_1;partial=10;start_type=Edge;rbs_motif=None;rbs_spacer=None;gc_cont=0.356	AtpA-WP_012595988.1 F0F1 ATP synthase subunit alpha [Rippkaea orientalis]	78	464	1	464	38	501	1.58e-257	711	98.9	92.2	GIARVYGLDQVMSGELLEFEDKTIGIALNLENDNVGVVLMGTGRQILEGSTVKATGKIAQIPVGDAFLGRIVNPLGTPIDGKGEIVTSDSRLVESMAPGIISRKSVCEPLQTGITSIDAMIPIGRGQRELIIGDRQTGKTSIAVDTIINQKTEDVVCVYVGIGQKASTVAQVVNVLEEKDAMSYTIVVSASANDPATLQYIAPYSGAALAEYFMYKGKATLIIYDDLTKQAMAYRQMSLLLRRPPGREAYPGDVFYLHSRLLERAAKLSDALGGGSMTALPIIETQASDVSAYIPTNVISITDGQIFLSNDLFNSGIRPAINVGISVSRVGSAAQTKAMKKVAGKLKLELAQFDELEAFSQFASDLDEATQKQLARGTRLRELLKQPQNSPLSVAEQVALIFTGINGYLDDLEVSDVKNYCASLIKYLDTSKKPFTEIVRTTNQFTEEAEASLKEAIAESKEAFAKTK*	unbinned_60_genes.txt
k127_15902416_1 # 3 # 101 # -1 # ID=175715_1;partial=10;start_type=GTG;rbs_motif=GGA/GAG/AGG;rbs_spacer=5-10bp;gc_cont=0.515	AtpA-WP_150075245.1 F0F1 ATP synthase subunit alpha [Rhodopirellula sp. JC645]	93.9	33	1	33	313	345	1.4e-14	66.2	100	6.3	MTAFPLVETTDGDISSYIPTNLISITDGQIYLD	unbinned_60_genes.txt
k127_15902416_2 # 192 # 1037 # -1 # ID=175715_2;partial=00;start_type=GTG;rbs_motif=GGAG/GAGG;rbs_spacer=5-10bp;gc_cont=0.617	AtpA-WP_105358175.1 MULTISPECIES: F0F1 ATP synthase subunit alpha [Blastopirellula]	73.3	277	5	281	4	280	2.23e-140	406	98.2	54.9	MSDPARAIEKGLEQAAARLDLANGVKPRGVVRSVGDGVAHVAGLEDVGYEELLQFDSGALGLAYDLAEDSTGAILLSHAEHVCEGDGVRGQRRLPELPVGLATLGRVLDPLGNPLDEGPALPTHPSLPLFRPAPEIIERKSVDKTLWTGVMAIDAAIPIGRGQRELIIGDRNVGKTALAIDIIAAQQRGDVACVYVVIGQPMSRVLTLRRTLQQAGCLDQTAIIAGDASSSPGMQFLAPYAGASVAESFREHGEHALVIYDDLTKHADAYREFALLLDRPP*	unbinned_60_genes.txt
k127_839585_1 # 3 # 1070 # -1 # ID=175889_1;partial=11;start_type=Edge;rbs_motif=None;rbs_spacer=None;gc_cont=0.386	AtpA-WP_010865716.1 ATP synthase subunit A [Aeropyrum pernix]	67.2	354	3	356	170	523	3.04e-180	514	99.4	59.3	SNLVSEGDYDLETVLATTEKDGQSVDIKMYHRWPVRKPRLYNKRYDPTVPLLTGQRVIDTFFPIAKGGTGSIPGAFGTGKTVTLHQIAKWADSQVVVYIGCGERGNEMTEVLVEFPHLKDPRSGKPLMDRTVLVANTSNMPVAAREASIYTGVTIAEYYRDMGKDVVLVADSTSRWAESLREMSGRLEEMPAEEGYPSYLASRLAEFYERAGRVQASGSPERDGSVTLIGAVSPSGGDFTEPVTTHTMRFIKTFWALDAKLAYSRHYPSINWMNSYSGYLADIAKWWSKNISEDWFNIRSETYGILQREDTLKEIVRLLGPEALPDEEKLILEVARMVKIALLQQNSFDDVDTYCS	unbinned_60_genes.txt
k127_3282334_1 # 3 # 1529 # 1 # ID=175901_1;partial=10;start_type=Edge;rbs_motif=None;rbs_spacer=None;gc_cont=0.352	AtpA-WP_015194398.1 F0F1 ATP synthase subunit alpha [Stanieria cyanosphaera]	79.8	501	4	504	1	501	3.64e-281	773	98.4	99.2	NNTMINIRPDEISSIIREQIEKYDQDVKVDNIGTVLQVGDGIARVYGLDQAMSGELLEFEDKTIGIALNLENDNVGVVLMGTGRQILEGSTVKATGKIAQIPVGDAFLGRVVNPLAVAIDGKGEIASSDSRLVESMAPGIISRKSVCEPLQTGITSIDAMIPIGRGQRELIIGDRQTGKTSIAVDTIINQKTEDVVCVYIGIGQKASTIAQVVNVLEEKQAMSYTIVVSASANDPATLQYIAPYSGAALAEYFMYKGKATLVIYDDLTKQAMAYRQMSLLLRRPPGREAYPGDVFYLHSRLLERAAKLSDALGGGSMTALPIIETQASDVSAYIPTNVISITDGQIFLSNDLFNSGIRPAINVGISVSRVGSAAQTKAMKKVAGKLKLELAQFAELEAFSQFASDLDEATQKQLARGTRLREVLKQPQNSPLSVAEQVALIYTGINGYLDDLEVSDVKNYCASLVSYLTTSKKPYSEIVGSTNQFTEEAEASLKEIISETKDTFAKTK*	unbinned_60_genes.txt
k127_17531258_79 # 70225 # 71769 # 1 # ID=177048_79;partial=00;start_type=ATG;rbs_motif=AGGA;rbs_spacer=5-10bp;gc_cont=0.589	AtpA-WP_150864332.1 F0F1 ATP synthase subunit alpha [Wenzhouxiangella sp. W260]	86.6	514	1	514	1	514	0	885	99.8	100	MQTTLNPSEISELIKKRVEELNITAETRNEGTVVSVSDGIARIHGLEDAMQGEMIEFPGNTFGLALNLERDSVGTVILGDYEHITEGDTVKCTGRILEVPHGPGLLGRVVNALGEPIDGQGPIDNDGFAPIEKVAPGVIWRKSVDQPVQTGLKSIDSMVPIGRGQRELIIGDRQIGKSAIAIDTIINQVGTGIKCVYVAIGQKQSTVANVVAKLEEHGAMEHTIVVNASASESAAMQYMAPYSGCTMGEYFRDRGEDALIIYDDLTKQAWAYRQVSLLLRRPPGREAYPGDVFYLHSRLLERAARVNEEYVEKFTEGKVTGKTGSLTALPIIETQAGDVSAFVPTNVISITDGQIFLETDMFNAGIRPAMHAGLSVSRVGGAAQTKVIKKLGGGIRLALSQYRELAAFAQFASDLDDATRQQLDRGQRVTELMKQKQYSPMSVGEMAVSLFAADRGYLDDLELNKIGAFEAALVSHMTSSESELLSTLDEGNWNDDVESQLTAALENFKATGSW*	unbinned_60_genes.txt
k127_839977_1 # 3 # 1421 # 1 # ID=178233_1;partial=10;start_type=Edge;rbs_motif=None;rbs_spacer=None;gc_cont=0.493	AtpA-WP_125181289.1 F0F1 ATP synthase subunit alpha [Thiohalobacter thiocyanaticus]	83.3	472	1	472	42	513	4.59e-286	784	99.8	92	HGLADALQGEMLEFPDDTFGLALNLEQDSVGAVILGDYEHITEGDKVKCTGRILEVPIGEELLGRVVDALGNSIDGKGPIDAKASAPIEKVAPGVITRKSVDQPVQTGLKSIDAMVPIGRGQRELIIGDRQTGKTAVAIDAIINQKGTGIKCIYVAVGQKASSIAGVVRKLEEHGAMEHTIVVAASAAESAAMQYIAPYSGCSMGEYFRDKGEDALIIYDDLTKQAWAYRQVSLLLRRPPGREAYPGDVFYLHSRLLERASRVNEDFVNKATNGEVTGKTGSLTAMPIIETQAGDVSAFVPTNVISITDGQIFLESDLFNAGIRPAINAGLSVSRVGGAAQTTIIKKLGGGIRLSLAQYRELAAFSQFASDLDEATRKQLERGQRVTELMKQKQYSPMSVAEMSLSLFAANEGYLDDVEVNKVVDYEAAMQAYVKSNAGDLMDNINESNDYNDEIEAGLRAAVVDFKENGSW*	unbinned_60_genes.txt
k127_4910439_13 # 13326 # 14615 # -1 # ID=178925_13;partial=00;start_type=ATG;rbs_motif=GGAG/GAGG;rbs_spacer=5-10bp;gc_cont=0.673	NuoF-WP_119277456.1 NADH-quinone oxidoreductase subunit NuoF [Rhodospirillaceae bacterium SYSU D60006]	81.1	429	1	429	1	427	9.9e-274	748	99.8	100	MLKDEDRVFTNLYGRDDWRLAGALKRGVWDGTKGMLELGRDAIVEQIKSSELRGRGGAGFPAGLKWSFMPKESDGRPVYLVVNADESEPGTCKDREIMRFDPHRLLEGCLVAGFAMGAQACYIYIRGEFFTEAEHLQAAVEEAYEAGLIGKNACKSGYDYDIYVHRGAGAYICGEETALLESLEGKKGQPRLKPPFPAACGLYGCPTTVNNVETIAVAPEILRRGAAWWSALGRPKNTGTKIFSISGHVEKPCNVEEMMGIPLKELIDKHCGGVRGGWDNLLAIIPGGSSVPCLPKSICDNVLMDFDSLREVKSGLGTAAVIVMDKSTDIVAAIARLSHFYMHESCGQCTPCREGTGWMWRVLTRMIDGRAELNEIDTLLEVTYQVEGHTICALGDAAAWPIQGLIRHFRPELERRIKAYKDTGRAAAE*	unbinned_60_genes.txt
k127_9389955_1 # 2 # 1084 # -1 # ID=179549_1;partial=10;start_type=ATG;rbs_motif=GGA/GAG/AGG;rbs_spacer=11-12bp;gc_cont=0.580	NuoF-WP_068615914.1 NADH-quinone oxidoreductase subunit NuoF [Woeseia oceani]	79.5	361	1	361	1	361	7.73e-220	608	100	83.2	MAYEQNLVSLNTVNADRSWELATYESCGGYTAWRQIVAGEVPPAEIIDTIKDSGLRGRGGAGFPTGLKWSFMPRGATGQKYIVCNSDESEPGTCHDRDILRFNPHALIEGMAIAGYATGADVGYNYIRGEFMDEPVPRFEAAVKEAYDAGLLGKRILGSAVDFDLYTFVGAGAYICGEETALLESLEGKPGKPRFKPPFPANYGLYGRPTTINNTQTLASVPMIMRKGAKWYAGLGPEGSGGTALFSVSGHVEKPGNYELPMGIPFNDLLEICGGVLGGRQLKAVIPGGSSVPVLPGELIMGCTMDYASLQQAGSSFGTGAVIVMDETTCMVRALQRISRFYMSESCGQCTPCREGTGWIY	unbinned_60_genes.txt
k127_5318422_2 # 796 # 1218 # 1 # ID=184189_2;partial=01;start_type=ATG;rbs_motif=3Base/5BMM;rbs_spacer=13-15bp;gc_cont=0.567	AtpA-WP_155796388.1 F0F1 ATP synthase subunit alpha [Planctomycetaceae bacterium]	83.7	141	1	141	1	141	9.26e-73	227	100	28	MKFKSGEIASVIQQEIEQYESQIDIREVGRVLEVGDGIARVYGLSGVMALEMVEFEGGTIGLAFNLEETSVGVIILGDYLNINEGDEVRSTGKLLSVPVGEAMLGRVVDPLGNPLDGKGPIVTNDRLPVELIAPGVSERQP	unbinned_60_genes.txt
k127_7355293_31 # 30499 # 32034 # -1 # ID=184246_31;partial=00;start_type=ATG;rbs_motif=None;rbs_spacer=None;gc_cont=0.610	AtpA-WP_091816853.1 F0F1 ATP synthase subunit alpha [Marinobacter mobilis]	73.5	483	21	503	8	490	1.83e-261	723	94.3	97.2	MYAMSYKALRRLRVLRDEPTTSGPMAQQAAWLEAYRPRLRISERGNVVSVGDGITWVAGLPSAAMDDVLEFEDGSRGMVFDLTADRVGAVLLHETSALTSGTAVHLTGQSLSLPVGDDLLGRIIDPLGSPLDNQPAPPPVAWQYLEASSPPIVARDFVHSPLYTGIKIIDTMVPIGKGQRQLLLGDDGLGRSSLAIDAVITQRGRDVNCVYVLIGQKRSTVVNTINTLRDCGALDYTTVIVAEASSLAGLQHLAPFAGCALAEFWMQQGRDTLVVYDDLVSHARTYRELSLLLRRPPGREAYPGDIFSVHARLLERATCLNASHGGGSMTALPIVETTQGEIASYIPTNLISITDGQIYLDRDLFAGGIKPAIDIARSVSRIGGAAQHPRIQEEAGRIKLDYLQFLELEVFTRFGARLGSSITDSIARGQVLREILKQDRLAPLPETFEMAWLVAFNDGLFNGTPLQNISTLMNTLQQAVEHSPLTLDSPRQVWAGAVASWLKPRDPAEQA*	unbinned_60_genes.txt
k127_16310940_1 # 25 # 846 # 1 # ID=184616_1;partial=00;start_type=ATG;rbs_motif=GGAG/GAGG;rbs_spacer=5-10bp;gc_cont=0.605	NuoF-WP_068615914.1 NADH-quinone oxidoreductase subunit NuoF [Woeseia oceani]	85.1	268	5	272	8	275	5.45e-171	481	97.8	61.8	MTVQVCFDTLQFDEPWTLENYLKVGGYEAWKKILREKTPPEDVIEIVKASGLRGRGGAGFPTGLKWSFMPRTAPVQKYLVVNSDESEPGTCHDREILRGNPHALIEGMAIAAYSMGATVAYNYIRGEFLEEPVPRFEAALEEAYEAGLLGKDIQGSGIDFDLYTFVGAGAYICGEETALIESLEGKQGKPRFKPPFPANFGLYGKPTTINNTQSLASVPSIMRKGAAWFAGLGPENSGGTAQFSVSGHVEKPGNHELPMGIPFKDLLEICGGG*	unbinned_60_genes.txt
k127_16310940_2 # 916 # 1056 # 1 # ID=184616_2;partial=01;start_type=ATG;rbs_motif=GGA/GAG/AGG;rbs_spacer=5-10bp;gc_cont=0.560	NuoF-WP_068615914.1 NADH-quinone oxidoreductase subunit NuoF [Woeseia oceani]	93.6	47	1	47	301	347	5.98e-24	93.2	100	10.8	MQCTMDYTSLQKAGSSFGTGAVMVMDETTCMVRVLRRISRFYMAESC	unbinned_60_genes.txt
k127_18346434_1 # 2 # 667 # -1 # ID=185603_1;partial=10;start_type=ATG;rbs_motif=AGGAG;rbs_spacer=5-10bp;gc_cont=0.520	NuoF-WP_088921799.1 NADH-quinone oxidoreductase subunit NuoF [Granulosicoccus antarcticus]	93.8	210	13	222	1	210	7.15e-149	422	94.6	49	MSDTALPASLAPMNQVCYTTLQFDEPWTYENYLKLGGYQAWQRILDEKLEPDDVVQIVKDSGLRGRGGAGFPTGLKWSFMPKNGGQSYFVINSDESEPGTCKDRDLIRFNPHALVEGMLIGAYAIRATVSYNYMRGEFMDEVYKNFMQAVKAAYDNGWAGTDIKGSGIDVEVIGTLGAGAYICGEETALLESLEGKKGQPRFKPPFPAGFGLYGRPTTINNT	unbinned_60_genes.txt
k127_1247741_3 # 743 # 2110 # -1 # ID=186167_3;partial=01;start_type=Edge;rbs_motif=None;rbs_spacer=None;gc_cont=0.552	RbcL-WP_014778025.1 Thiocystis violascens (Type IA)	90.8	455	1	455	18	472	0	872	99.8	96.4	MPDYNPADTDILACFKITPQPGVPREEAAAAVAAESSTGTWTTVWTDLLTDLDHYKGRAYSIEDVPGDDSCFYAFIAYPIDLFEEGSVVNVFTSLVGNVFGFKAVRGLRLEDVRFPLAYVMTCNGPPNGIQVERDRLNKYGRPMLGCTIKPKLGLSAKNYGRAVYECLRGGLDFTKDDENVNSQPFMRWNHRFDFCMEAIHKAEQETGERKGHYLNVTAPTPEEMYKRAEYAKELGAPIIMHDFLTGGFCANTGLAQWCRDNGMLLHIHRAMHAVLDRNPTHGIHFRVLAKALRLSGGDHLHSGTVVGKLEGDREATLGWIDLMRDKYIKEDRSRGIFFDQDWGSMPGVLPVASGGIHVWHMPALVGIFGDDSVLQFGGGTLGHPWGNAAGAAANRVSLEACVQARNEGRDVEKEGKDILTQAAKSSPELKAAMETWKEIKFEFDTVDKLDVAHR*	unbinned_60_genes.txt
k127_8576445_1 # 3 # 1187 # 1 # ID=186927_1;partial=10;start_type=Edge;rbs_motif=None;rbs_spacer=None;gc_cont=0.632	NuoF-WP_039715621.1 NADH dehydrogenase [Scytonema millei]	66.8	389	1	389	143	531	2.01e-188	534	98.5	73.1	LQKVLKEMAPEDVVQEVSASGIRGRGGAGYPAGNKWALLARADGNEKYVVANGDEGDPGAYMDRTVMEDDPHRLIEGVAIAAYATGASKAYIYVRAEYPRAVERLDRAIRVARRNRLLGRKILETGFSLEVEVRIGAGAFVCGEETALLASIEGKRGTPQLRPPYPTESGLWGKPTMINNVETLANIPAIINKGAEWFASIGTPKSTGTKVFALAGDLVNIGLIEVPMGITLRTIVEDIGGGIPDGGTFKAAQTGGPSGGCIPAEYLDTPVDYDSLRQLGSIMGSGGLIVMDDTVRMPEVAKFFMDFSMDESCGKCTPCRAGTVQIHNLLDRITSGTGTYTDLRHLEQLCATVRDTSLCGLGQSAPNPVLSTLQYFGEEYEALLVESGLEVVDA*	unbinned_60_genes.txt
k127_13054785_12 # 12551 # 13876 # -1 # ID=187539_12;partial=00;start_type=ATG;rbs_motif=GGA/GAG/AGG;rbs_spacer=5-10bp;gc_cont=0.573	NuoF-WP_088921799.1 NADH-quinone oxidoreductase subunit NuoF [Granulosicoccus antarcticus]	92.5	429	13	441	1	429	4.97e-305	827	97.1	100	MSDVQTPASLAPMNQVCYTTLQFDEPWTYDNYLKVGGYQAWQKVLDEKLSPDDVVQIVKDSGLRGRGGAGFPTGLKWSFMPKNGGQNYFVINSDESEPGTCKDRDLIRFNPHALVEGMLIGSYAIRATACYNYMRGEFMDEVYRNFMQALKAAYDNGWAGRDIRGSGIDIEIMGTLGAGAYICGEETALLESLEGKKGQPRFKPPFPAGFGLYGRPTTINNTESVASVPAIIRNGAEWFKNMGIETAGGQKCFSVSGHVAAPGNFEINLGTPFATLLELCGGMKDGIPLKAVIPGGSSVPVVPGEVMMTTNMDYDSIAKNAGSMLGSGAVIVMNETTDMVQALRRISRFYYSESCGQCTPCREGTGWLYRMLTRIVEGNGRPEDIAKLEDVAAKIAGRTICALGDAAAMPVQSFVKHYRHEFEYYIQNGRSMVSDQLGAVA*	unbinned_60_genes.txt
k127_17532910_1 # 3 # 311 # -1 # ID=187760_1;partial=10;start_type=ATG;rbs_motif=GGAG/GAGG;rbs_spacer=5-10bp;gc_cont=0.495	AtpA-WP_136870307.1 F0F1 ATP synthase subunit alpha [Desulforhopalus sp. IMCC35007]	98.1	103	1	103	1	103	8.38e-62	197	100	20.3	MQIKAEEISQIIKDQIGAYETSVDLNETGTVISVGDGIARVYGVQNCMAMELLEFPGGIMGLALNLEADNVGCAVLGNVSGIKEGDIVKRTGRIAEVPVGPAM	unbinned_60_genes.txt
k127_5726761_2 # 876 # 1400 # -1 # ID=188227_2;partial=01;start_type=Edge;rbs_motif=None;rbs_spacer=None;gc_cont=0.619	AtpA-WP_132970846.1 F0F1 ATP synthase subunit alpha [Thiogranum longum]	85.1	174	1	174	340	513	3.8e-95	286	99.4	33.9	FVPTNVISITDGQIFLESDLFNAGIRPAINAGLSVSRVGGAAQTKMVKKLGGGVRLALAQYRELAAFAQFASDLDEATRKQLERGERVTELMKQAQYAPLSVAEMGLSLFAANEGYLDDVPVTKVVAFEAALLSHFRSSYAGELESMNANADYNDEVEATLRKIADDFVASGAY*	unbinned_60_genes.txt
k127_26441_1 # 1 # 492 # 1 # ID=188261_1;partial=10;start_type=Edge;rbs_motif=None;rbs_spacer=None;gc_cont=0.559	AtpA-WP_075084024.1 F0F1 ATP synthase subunit alpha [Mariniblastus fucicola]	78.3	161	1	161	347	507	1.22e-79	246	98.2	31.7	DLFFAGVRPAMNAGISVSRVGGAAQVKAMKNVAGGLRLDLAAFRELEAFAQLGTDLDAATQSRLDRGYRMVELLKQPQFRPLSEVDQIMVIYAGTGGFLDQVPVSEVQRRENEFLEFIHSKRKDVWDNLEANKNNGDAMKKADNETTKLVTAAIEEFNRSFHA*	unbinned_60_genes.txt
k127_4911797_3 # 1316 # 2467 # -1 # ID=188468_3;partial=01;start_type=Edge;rbs_motif=None;rbs_spacer=None;gc_cont=0.599	AtpA-WP_116720161.1 F0F1 ATP synthase subunit alpha [Anaerolineales bacterium]	79.6	382	1	381	171	552	1.24e-213	598	99.2	69	RQTGKTALAIDAIINQKGKDLICIYVAIGQKKAAIARTVGLLERFGAMEHTIVVIAAADESAALQYIAPYSGCAIGEEIMETGRDALVIYDDLSKHAWAYRQVSLLLRRPPGREAYPGDVFYLHSRLLERAARLSNSYVIVKKDFEGEAAEKDAVDKNVYRGPISQDQAEEALKEMKDAKDHKLAVVAGTGGSLTALPIIETLLGDVSAYIPTNVISITDGQIYLESNLFNAGIRPAVNVGISVSRVGGDAQTKAMKQVAGRLRLDMAAYRELAAFALMASDLDKATQSQLGRGQRMQEILKQPQYEPMEMEDQIIAILAGTSGFADEVPIEKMRQWETELLRFMAASHPEVTKEITDTKALSDGLREKMTAAFETLKNTWTG*	unbinned_60_genes.txt
k127_11019875_3 # 1177 # 2370 # 1 # ID=188674_3;partial=01;start_type=GTG;rbs_motif=GGAGG;rbs_spacer=3-4bp;gc_cont=0.663	NuoF-WP_015439973.1 NADH-quinone oxidoreductase subunit NuoF [Ilumatobacter coccineus]	67.7	387	4	390	17	403	4.81e-194	546	97.2	82.7	MITDAPKIITSRFEYDDSYTIERAQATGAYSALRKALSMSPEQVHTEVKDASLLGRGGAGFPAGVKWGFCPPDVWPRYLVVNCDESEPGTYKDRLLMEKDPHQLIEGALIACYAVGLSQAFLYVRGEMALAQERIGRAPNDAYAAGFVGKNIMGTDFSVDIVLHWGAGAYIVGEETALLESLEGNRGMPRLKPPFFPAVKGLYLQPTIVNNVETLANLPWIVENGGAAFAALGAETSKGTRVFAVSGPVKNPGVFEVEFGVTTFRDIIMSPVYAGGIRGDRKLKAFIPGGASAPWLYEEHLDTPLEAGVVGKMGTMLGSGAIVVMDETTDMVKAALRVVRFFARESCGKCTPCREGTSWLEKILERILDGHGRPEDVNLLLDVCDNISVGMNWPPMQT	unbinned_60_genes.txt
k127_2062303_5 # 4578 # 5810 # -1 # ID=189499_5;partial=01;start_type=Edge;rbs_motif=None;rbs_spacer=None;gc_cont=0.598	RbcL-WP_014705743.1 Methylophaga sp. JAM1 (Type IA)	92.9	410	1	410	63	472	1.52e-290	791	99.8	86.9	TDLLTDLDYYKGRAYAIEDVPGNDEAFYAFIAYPIDLFEEGSVVNILTSLVGNVFGFKAVRALRLEDVRVPRAYVMTCGGPPHGIQVERDFMNKYGRPLLGCTIKPKLGLSAKNYGRAVYEVLRGGLDFSKDDENVNSQPFMRWKQRFDFVMEALHKAEAETGERKGHYLNVTAPTPEEMYKRAEYAKELGAPIIMHDYLTGGFTANTGLANWCRDNGLLLHIHRAMHAVRDRNPNHGIHFRVLTKMLRLSVGDHLHSCTVVGKLEGDREATLGWIDLMRDSYIKEDRTRGIMFDQDWGSMPGVMPVASGGIHVWHMPALVSIFGDDSVLQFGGGTLGHPWGNAAGAAANRVSLEACVKARNEGRELEKEGKDILTKAAENSPELKMAMETWKETKFEFDTVDKLDVVHR*	unbinned_60_genes.txt
k127_12647950_4 # 2731 # 4272 # -1 # ID=190343_4;partial=00;start_type=ATG;rbs_motif=GGAG/GAGG;rbs_spacer=5-10bp;gc_cont=0.623	AtpA-WP_068611648.1 F0F1 ATP synthase subunit alpha [Woeseia oceani]	85.2	513	1	513	1	513	0	843	99.8	100	MALKASEISQLIKERIENFEATSEARDVGTVIAVTDGIVRIHGLADARYGEMLEFPGNAFGLALNLEQDSVGAVILGDYKHISEGDTAKTTGRILEVPVGRGLLGRVVDALGTPIDGKGPIEAEDSHPIERIAPGVIERQSVDQPVQTGLKSIDSMVPIGRGQRELIIGDRQTGKTAVAIDTIINQRGTGVKCIYVAIGQKASSIAGVVRKLEEEGAMEHTIVVAAPAAESPAMQYIAPYAGTTMGEFFMDNGEDALIIHDDLSKQAVAYRQVSLLLRRPPGREAYPGDVFYLHSRLLERAARVNADYVEQVTDGRVKGQTGSLTALPIIETQAGDVSAFVPTNVISITDGQIFLESDLFAAGIRPAINAGLSVSRVGGAAQTKIIKKLGGGVRLALAQYRELAAFAQFASDLDAATRKQLERGERVTELMKQKQYSPLSVAEMALSLYAVNEGFLDGVDVNKVVDYEAALHDFARANHEATLDAINESGDYNDEIAGSLNKICKEFAEKGAF*	unbinned_60_genes.txt
k127_11427240_4 # 1910 # 3298 # 1 # ID=191211_4;partial=00;start_type=ATG;rbs_motif=AGGA;rbs_spacer=5-10bp;gc_cont=0.603	RbcL-WP_058261992.1 Thalassobius gelatinovorus (Type II)	81.1	456	3	458	1	456	6.56e-287	784	98.5	98.7	MALDQSSRYVDLNLTEDDLIAAGQHVLVAYHMKPKPGFGNFIETAAHFAAESSTGTNVEVSTTDAFTRGVDAIVYEVDESRELMKLAYPVDLFDRNITDGRAMIASFLTLAIGNNQGMGDVEYAKMYDFWFPPEFLRLFDGPATTISHMWRVLGRPHVDGGFVVGTIVKPKLGLRPKPFADACYEFWQGGDFIKNDEPQGNQVFAPLKETIPLVADTMRRVQDETGEAKLFSANITADDPFEMIARGEFILETFAELADHVAFLVDGYVAGPTAITTARRRFPNQYLHYHRAGHGAVTSPQTQRGYTAFVHCKMARVQGSSGIHTGTMSFGKMEGEQDDRAIAYMLERDSADGPYFHQEWAGMNPTTPIISGGMNALRIPGFFENLGHSNVVMTAGGGSYGHIDGAAAGARSMRQAEECWRSGADPIEFAREHHEFARAFESFPGDADRLYPSWKQKLARTA*	unbinned_60_genes.txt
k127_2470620_2 # 932 # 1891 # -1 # ID=191836_2;partial=00;start_type=ATG;rbs_motif=None;rbs_spacer=None;gc_cont=0.570	PsbA-WP_024300836.1 - Methyloversatilis discipulorum (Proteobacteria-type)	79.9	318	1	318	1	318	2.95e-194	538	99.4	97.8	MAEYQNIFTRIQVHSGGEESVPFEGGSWVRQLGPYLSHLAGKFGDAQIGPIYLGGLGVASLLFGFIAFEIIGLNMWASVGWDPIEFVRQLFWLALEPPPAKYGLSIPPMNDGGWWLLAGFFLTVSILLWWARMYRRARALGMGTHVAWAFAAAIWLYLVLGFIRPIMIGSWSEAVPFGIFPHLDWTAAFSIRYGNLFYNPFHMLSIAFLYGSVLLFAMHGATILATDRYGAHREIEQIVDRGTAAERGALFWRWTMGFNASMESIHRWAWWFAVLCPLTGGIGILLTGTVVDNWYLWGIEHGLAPSYPQVGPPAVDPSP*	unbinned_60_genes.txt
k127_7356511_2 # 839 # 1414 # 1 # ID=192630_2;partial=00;start_type=GTG;rbs_motif=GGAG/GAGG;rbs_spacer=5-10bp;gc_cont=0.646	AtpA-WP_154196996.1 F0F1 ATP synthase subunit alpha [Planctomycetes bacterium]	77.5	191	1	191	1	191	3.98e-98	295	99.5	37	MKIKTDEITSVIKQEIEQFSAELEISEVGRVVEVGDGIARVYGLSKAMAGELLEFETESGPVMGQAMNLELDTVGAIIYGNYLAVEEGNNVRSTGRLLEIPAGEAMLGRVVNPLGEPLDAAGPINSDITMKLDIVAPGIAHRQPVTEPLQTGVKAIDSMIPIGRGQRELIIGDRKTGKTAVAIDTILNQKQ*	unbinned_60_genes.txt
k127_7356511_3 # 1493 # 1684 # 1 # ID=192630_3;partial=01;start_type=ATG;rbs_motif=None;rbs_spacer=None;gc_cont=0.641	AtpA-WP_153618218.1 F0F1 ATP synthase subunit alpha [Planctomycetes bacterium]	74.6	63	2	64	220	274	9.59e-25	96.7	98.4	10.7	MLRNNGAMDYTIVVNAGASDPAPMQYVAPYSGCAMGEHFMWSGKEPGKTMANGKPYPKHVLCVY	unbinned_60_genes.txt
k127_19162566_6 # 7661 # 9184 # -1 # ID=193454_6;partial=00;start_type=ATG;rbs_motif=GGAG/GAGG;rbs_spacer=5-10bp;gc_cont=0.495	AtpA-WP_015403954.1 F0F1 ATP synthase subunit alpha [Desulfocapsa sulfexigens]	92.3	506	1	506	1	506	0	910	99.6	99.8	MQIKAEEISQIIKDQIGEFETSVDLNETGTVISVGDGIARVYGVMNCMAMELLEFGDGVMGLALNLEEDNVGVAVLGSVNKIKEGDIVKRTGRIAEVPVGPEMEGRVVDGIGFPIDGQGAINAKLSSKIEVLAPGVIARKGVHEPCYTGAKAVDAMTPVGKGQRELVIGDRQIGKTALCVDSIIAQKETDVHCIYVAVGQKKSTVALVVEALRKHGAMEYTTVVSACASDPAPMQYIAPFAGCAMGEYFRDNGQHALIIYDDLSKQAVAYRELSLLLRRPPGREAYPGDIFFNHSRLLERASKVNDELGAGSLTALPIIETHAGDVSAFIPTNVISITDGQVYLEPNLFFSGVRPAINVGLSVSRVGGAAQVKAMKQVAGTLRLDLAQYRELAAFAAFGSDLDAATQAQLTRGERLVEILKQPQYQPLPMEKQVTILFAGTNGYLDKLPIDTLAAYETEMYSYIESNDPSIFSDLKEKEEFTDEIKDKVNKALTSFGETFKATKGLN*	unbinned_60_genes.txt
k127_11427571_1 # 3 # 860 # -1 # ID=193891_1;partial=10;start_type=GTG;rbs_motif=AGGA;rbs_spacer=5-10bp;gc_cont=0.605	NuoF-WP_092055129.1 NADH-quinone oxidoreductase subunit NuoF [Planctomicrobium piriforme]	68.2	286	1	286	1	285	7.64e-153	436	100	64	MTHFEPVLLANIDRPESHTRADYEATGGYQGLKRVLGGMTPNDVKELVKASGLRGRGGAGFPTGLKWTFLPKDHAGPIYFCLNADESEPGTFNNRILMEEDPHQVLEGLIISAFATATTTAYFYMRYEYPLAWKRVQQAVDECYEAGYLGKDILGSGYSLDVFLHRGAAAYICGEETGLIESLEGKRAWPRIKPPFPAVEGAFRKPTVVNNVESAACVKHIADRGADWFRSIGVPPDPDNPRDAGSFGPKLYCLSGHIEKPGCYEAPLGITVNEWIENYGGGVWKG	unbinned_60_genes.txt
k127_18755049_1 # 3 # 1358 # -1 # ID=194022_1;partial=10;start_type=ATG;rbs_motif=None;rbs_spacer=None;gc_cont=0.534	AtpA-WP_015753294.1 F0F1 ATP synthase subunit alpha [Robiginitalea biformata]	96.7	452	1	452	1	452	8.98e-307	836	100	85.9	MAGIKAAEVSAILKQQLSGFEATATLDEVGTVLQVGDGIARVYGLSNAQYGELVEFDGGLEGTVLNLEEDNVGVVLLGPSKGVGEGDTVKRTQRISSINVGEGIVGRVVDTLGNPIDGKGAISGETYEMPLERKAPGVIFRQPVNEPLQTGVKAIDAMIPIGRGQRELVIGDRQTGKTTVCIDTIINQKEFYDAGEPVYCIYVAIGQKASTVANIAKTLEDKGALAYTTIVAANASDPAPMQVYAPFAGAAIGEYFRDTGRPALIIYDDLSKQAVAYREVSLLLRRPPGREAYPGDVFYLHSRLLERSAKVIDDDNIAKGMNDLPDVLKDKVKGGGSLTALPIIETQAGDVSAYIPTNVISITDGQIFLEQDLFNQGVRPAINVGISVSRVGGSAQIKSMKKVAGTLKLDQAQFRELEAFAKFGSDLDAATMNVIEKGRRNVEILKQAQNDP	unbinned_60_genes.txt
k127_1655692_1 # 3 # 2126 # -1 # ID=194266_1;partial=10;start_type=ATG;rbs_motif=GGAG/GAGG;rbs_spacer=5-10bp;gc_cont=0.634	CoxL-WP_116716838.1 - Euzebya tangerina (Actinobacteriota | Nitriliruptorales)	70.4	709	3	708	1	706	0	1012	99.7	89	MALTEHTDTDHLPTSPEVGGIGHSVKRKEDDRFIQGAGEYLDDVVLPGMLHMAILRSPVAHATITNIDTSEAEAMDGVVAVVTGALLAEHGLAWMPTLSGDTQAVLATDKVRFQGQEVAAVIATDPYLARDAMSAIWVDYDELEPITTPQQSLATDTIIRTDKEDKTDNVAYEWEAGDKDLTDAAFARAARVVSLDTHYPRSHPSPLETCGVVADVNPVTGQVDVHMTSQAPHAIRTVFALVTGLPEEKIRIKTHDIGGGFGNKVPPYPGYVVATAASLLIGKPVKWVETRTENLISTGFARDYYMHGELALDENNRIIGMRADMLSDQGAFYADAQPTKFRAGLFHICTGSYDFGAAHVTTKGAYTNKAPGGVAYRCSFRVTEASYLIERLADVAAVEIGMDPTEFRELNFIKKDQFPYLSPTGFVYDSGDYHAAMDVAKELIDYDGWRAKQADHNADPSKNTKIGIGVASFTEVVGAGNSKDFDILGLKMFDSAELRIHPTGKAILKLGVQTQGQGHETTFAQIVAQELGIPYTDIKVMYGDTDNTPYGLGTYASRSTPVGGAATAVIARKLREKARKLAAHLLEASEDDLEWEPGKFTVKGTDVSATIQDIAFAAYTNHPEGMEAGLEGVHYYDPPNMTYPFGSYIVVVEVDTTDGTWKVLDMAAVDDCGIRINPMIVDGQITGGLTEGFAKANMQWITFDDNGN	unbinned_60_genes.txt
k127_13869378_7 # 5726 # 6709 # -1 # ID=194346_7;partial=01;start_type=Edge;rbs_motif=None;rbs_spacer=None;gc_cont=0.634	NuoF-WP_067771783.1 NADH dehydrogenase [Nostoc sp. NIES-3756]	67.5	320	1	320	211	530	4.57e-154	444	97.6	60.2	VMEDDPHRLLEGITIAAYATGATQAYIYVRAEYPRAVERLDRAIRVARRKRLLGRNILDTDFSLNVEIRIGAGAFVCGEETALMASIEGRRGTPRLRPPYPTERGLWGAPTMINNVETLANIPTIMRRGADWFASIGTENNSGTKVFALAGDLVNTGLIEVPMGVTLRHIVEDMGGGIPNGKAFKAAQTGGPSGGCISAEFLDTPVDYDSLRNLGSIMGSGGLVVMDEDVSMPEIAKFFMEFSMDESCGKCSPCRAGTVQLHAILDRITSGSGSRQDLRDLQHLCHVVRDTSLCGLGQTAPSPVLSTLHYFRPEYEALIESEEVAHA*	unbinned_60_genes.txt
k127_7763363_1 # 1 # 675 # -1 # ID=195062_1;partial=10;start_type=ATG;rbs_motif=AGGAG;rbs_spacer=5-10bp;gc_cont=0.569	AtpA-WP_095043070.1 F0F1 ATP synthase subunit alpha [Candidatus Promineofilum breve]	78.6	224	1	224	1	224	4.98e-116	343	99.6	40.2	MATRAPDFSNFQDSFLKQIETFDHKIEARSVGTVSAVYDGVALVEGLAGVKAMELVQFSDGIAGLALDLQADSVGVVIMGDYAGIEVGDEVRATDQIASVPVGDALLGRVVDPLGKPLDGKGPINTTAIRPIQRTAPGVIERKGVDTPVQTGIVSVDAMFPIGRGQRELIIGDRQTGKTAICLDTIINQKGLGMRCIYVAIGQRAGQVAQVVKTLEKYGAMDYTT	unbinned_60_genes.txt
k127_6542094_1 # 2 # 1078 # 1 # ID=195148_1;partial=10;start_type=Edge;rbs_motif=None;rbs_spacer=None;gc_cont=0.511	AtpA-WP_027982714.1 F0F1 ATP synthase subunit alpha [delta proteobacterium PSCGC 5342]	87.2	358	1	358	148	505	3.56e-223	620	99.7	70.9	TGLKAIDSMTPVGRGQRELIIGDRQIGKTAVAVDAIIAQKDTDIYCIYVACGQKKSTVAQVHAILEKHGAMEYTTIVAACASDPATLQYVAPYTGCAMGEYFRDKKMHALIIYDDLSTQAAAYRQVSLLLRRPPGREAYPGDIFYNHSRLLERASKMNDELGAGSLTALPIIETQAGDVSAYIPTNVISITDGQIYLEPDLFFAGVRPAINVGLSVSRVGGAAQVKAMKQVAGTLRLDMAQYRELEAFAAFGSDLDKATQQQLTRGERLVEILKQPQYLPLSMEKQVSILFAGTRGFLDKYPVDVLAKYEAGLYSFLEDRYPQIFGGLKENLEFTEDIDKQMTDALTAYDAEFQDTIK*	unbinned_60_genes.txt
k127_842538_7 # 3996 # 5297 # -1 # ID=195363_7;partial=00;start_type=ATG;rbs_motif=AGxAGG/AGGxGG;rbs_spacer=5-10bp;gc_cont=0.624	NuoF-WP_093974297.1 NADH-quinone oxidoreductase subunit NuoF [Boseongicola aestuarii]	92.6	433	1	433	1	432	3.94e-312	845	99.8	100	MLKDEDRIFTNLYGMHGRTLAGARARGHWDGTAGILEKGRDWIVDQMKASGLRGRGGAGFPTGLKWSFMPKESDGRPSYLVVNADESEPGTCKDREIMRHDPHTLVEGCLIASFAMQAHACYIYIRGEYIREKEALQAAIDEAYDAGLIGRNACGSGWDFDLYLHHGAGAYICGEETALLESLEGKKGMPRMKPPFPAGAGLYGCPTTVNNVESIAVVPTILRRGPEWFSGFGRPNNSGTKLFAISGHVNNPCVVEEAMSISFEELIERHCGGIRGGWDNLKAVIPGGSSVPCLPGKIMQEEAIMDFDWLREQRSGLGTAAVIVMDQSTDIIKAIWRLSKFYKHESCGQCTPCREGTGWMMRVMDRLVKGEAEVEEIDMLLDVTKQVEGHTICALGDAAAWPIQGLIRHFRDEIEDRIKAQKTGRVSAAVAAE*	unbinned_60_genes.txt
k127_5320106_5 # 2366 # 3880 # 1 # ID=195420_5;partial=00;start_type=ATG;rbs_motif=GGA/GAG/AGG;rbs_spacer=5-10bp;gc_cont=0.573	AtpA-WP_054031913.1 F0F1 ATP synthase subunit alpha [Desulfatitalea tepidiphila]	89.9	504	1	504	1	504	0	874	99.8	99.8	MELRAEEISQIIKEQITDYDKKVELSETGVVLSVGDGIARVYGLEKAMALELVEFPGNVLGLVLNLEEDNVGVALMGEDTAIKEGDIVKRTGRIAEVPVGEAVLGRVVDATGAPLDGKGPIDQTNTSRVEMVAPGVIARKSVHEPCYTGLKAVDAMTPVGRGQRELIIGDRQIGKTAVAIDAILAQKDTDIFCIYVACGQKKSTVAQVHAVLEKHGAMEYTTIVAACASDPATQQFVAPYAGCAMGEYFRDKGQHALIIYDDLSKQAAAYRQVSLLLRRPPGREAYPGDIFYNHSRLLERSAKVSDDLGAGSLTALPIIETQAGDVSAYIPTNVISTTDGQIYLEPGMFFAGVRPAINVGLSVSRVGGAAQVKAMKQVAGTLRLDMAQFRELEAFAAFGSDLDKSTQRQLTRGQRLVEILKQPQYQPLSMAKQVTILYAGTRGFLDDLSTDVVAKYEAGLFPFIEERFPKVFETLAEKEAIDDDLDKLMTEALTAYGEEFKDTI*	unbinned_60_genes.txt
k127_8985336_8 # 4188 # 5495 # 1 # ID=195499_8;partial=00;start_type=ATG;rbs_motif=GGA/GAG/AGG;rbs_spacer=5-10bp;gc_cont=0.606	NuoF-WP_068615914.1 NADH-quinone oxidoreductase subunit NuoF [Woeseia oceani]	86.2	435	1	435	1	434	2.61e-286	780	99.8	100	MTYEQNLVCFNTLGSEESWTLATYEKHDGYKAWRKVLAGELDPDQIIDEVKASGLRGRGGAGFPTGLKWSFMPRNADVQKYLVCNSDESEPGTCHDRDVLRYNPHSLVEGMAIAAYAMGATVAYNYIRGEFLDEPVPRFEAAVKEAYDAGLLGKDIQGSGIDFDLQTFVGAGAYICGEETALLESLEGKQGRPRFKPPFPANFGLYGKPTTINNTQSLASVPAIIRNGAAWFAGLGPEGSGGTALFSVSGHVEKPGNYELPMGIPFKVLLDDICGGVWRGRKLKAVIPGGSSCKVLPAEIIMDCTMDYNSLQQAGSSFGTGAVMVMDETTCMVKVLRRISQFYMAESCGQCTPCREGTGWLYRMLTRMLEGKGEEADLDKLVDVANKIEGHTICALGDAAAWPVQSFLNHYRHEFEYMVRNNGRSIVNSETEVAA*	unbinned_60_genes.txt
k127_5727800_14 # 14111 # 14908 # -1 # ID=195507_14;partial=01;start_type=Edge;rbs_motif=None;rbs_spacer=None;gc_cont=0.632	AtpA-WP_096363903.1 F0F1 ATP synthase subunit alpha [Thiohalobacter thiocyanaticus]	83.8	265	1	265	249	513	5.77e-153	438	99.6	51.7	FRDRGEDALIVYDDLTKQAWAYRQVSLLLRRPPGREAYPGDVFYLHSRLLERAARINPEYVEKITDGKVKGKTGSLTALPIIETQGGDVSAFVPTNVISITDGQIFLESDLFNAGIRPAINAGLSVSRVGGAAQTPIIKKLGGGVRLALAQYRELAAFSQFASDLDEATRKQLERGQRVTELMKQRQYSPLTIAEMGISLYAANEGYLDDVNVNKIVAFEDAMLGHIRSNNQDLLDKINENGDYNDDIAGEIKKAIEDFKANGVY*	unbinned_60_genes.txt
k127_8170394_1 # 3 # 128 # -1 # ID=195942_1;partial=10;start_type=ATG;rbs_motif=GGAGG;rbs_spacer=5-10bp;gc_cont=0.603	NxrA-WP_080886776.1 Nitrospira japonica (Nitrospira-type)	95.2	42	1	42	3	44	4.09e-17	73.9	100	3.7	MFLSRRQFLKVSAGTVAAVALADKALALTALQPVIEVGNPLG	unbinned_60_genes.txt
k127_10613170_2 # 483 # 1157 # -1 # ID=196824_2;partial=01;start_type=Edge;rbs_motif=None;rbs_spacer=None;gc_cont=0.572	NuoF-WP_092055129.1 NADH-quinone oxidoreductase subunit NuoF [Planctomicrobium piriforme]	71.6	201	1	201	227	427	1.93e-111	328	89.3	45.2	WFRSVGVPPDPNNPRDAGSFGPKLYCLSGHVERPGCYEAPLGLTVGELIERFGQGIWKGRSAKAAIPGGISMGLLSADEFDCPLDFAGPGRYDCLGLGTAAVVVLDETVSMVDFLHNSCQFFAHESCGQCTPCREGTSWSLKMLKRIRAGQGRLKDLELLLEIGDHMGIIPGTTICGLSDGAAWPIKNAIRKFRDEFEQYIKKSNPEGYLETEPVPAMDFLQAH*	unbinned_60_genes.txt
k127_15498761_2 # 822 # 2360 # -1 # ID=196874_2;partial=00;start_type=ATG;rbs_motif=None;rbs_spacer=None;gc_cont=0.636	NuoF-WP_028097887.1 NADH-quinone oxidoreductase subunit NuoF [Dongia sp. URHE0060]	62.9	509	1	509	1	509	1.42e-235	658	99.2	98.3	MAAARIYVPRETSAVSLGADDVAVEIARIAKHIGAEIELVRNGSWGASWLEPLVEVDVDGVRIAYGNVGPGDVAGMFADGLVDGGEHAKRLGPIEEIPYLIEQDRWTLFRCGLIDPLSVQNFRAAQGFNALEKAFTEGPEAVLSAVVESGLRGRGGAGFPTGIKWRTAADTVADQKYIACNADEGDSGTFSDRLLMEGDPMCLIEGMAIAGFATGASKGYIYLRSEYPLTHRILTRAIDAVRDAGWLGDDIQGSGFSFDIDVHLGAGSYVCGEETAMLESLEGKRGIVRAKPPLPAIEGLFGKPTVVNNVITLASVPNIVNLGGDRYASFGVNRSKGTLPFQLSGNVKRGGVVEKAFGITLRELIEGYGAGTASGRPVKAVQVGGPLGAYLPADQLDTEVDIEAFADIGAMIGHGGIVVFDDTADMAQQARFAMEFCAVESCGKCTPCRIGSTRGVEVIDRIMAGEDRDANYDLLTELCDTLEDASLCAMGGMTPYPVRSILKHFAEDFASQ*	unbinned_60_genes.txt
k127_8985558_2 # 362 # 1285 # -1 # ID=196900_2;partial=01;start_type=Edge;rbs_motif=None;rbs_spacer=None;gc_cont=0.609	NuoF-WP_148469413.1 NADH-quinone oxidoreductase subunit NuoF [Oceaniovalibus sp. ACAM 378]	91.5	307	1	307	126	432	2.6e-215	595	99.7	71.1	RGEYIREREALQAAIDECYDAGLLGRNAAGSGWDFDLFLHHGAGAYICGEETALLESLEGKKGMPRMKPPFPAGAGLYGCPTTVNNVESIAVVPTVLRRGAEWFAGFGRPNNTGTKLFAISGHVENPCVVEEAMSISFEELIEKHCGGIRGGWDNLKAVIPGGSSVPCLPGKIMKDECIMDFDWLREQKSGLGTAAVIVMDNSTDIIKAIWRLAAFYKHESCGQCTPCREGTGWMMRVMDRLVKGEAEIEEIDMLLDVTKQVEGHTICALGDAAAWPIQGLVRHFRDEIEDRIRAKQTGKVSAVAAE*	unbinned_60_genes.txt
k127_11428026_2 # 175 # 1497 # 1 # ID=196999_2;partial=00;start_type=ATG;rbs_motif=None;rbs_spacer=None;gc_cont=0.398	NuoF-WP_014854836.1 NADH-quinone oxidoreductase subunit NuoF [Melioribacter roseus]	79.9	438	1	438	1	438	2.81e-275	753	99.3	99.1	MEKILLPDIKDFHLIDVYVSNGGYGAAKKAFTQSSDEIIDQVKKSGFRGRGGAAFLAGLKWSFMPKTTDKPKYLCVNGDESEPGSFKDRQIFEFNPHQMIEGTIITCYAIGAKTAYVYIRGEYHKWINLLQKAIDDAYEKGYLGEKMKETFGTNFTCDIYIHKGAGAYICGEESSLMNSIEGKRGYPRVKPPFPAQNGLWGCPTTINNVETIANVPMIIEKGWEWFSKIGHPKHPGTLLFGVSGHVNKPNVYELPTGTLLTDIIYNHAGGVPGDKKILCVIPGGTSMPPLRGDQLEGVKMDAESLKEVGSAIGTGGVIVMDEDTDLVKVLARIAHFYHHESCGQCTPCREGTGWLEKILKRILAGKGSTSDLDLLITVANQIEGNTICALGEAAAWPVKFMVDRFRDYFEKRVNKEISLPIANKVHSMRNTAYPLADVEN*	unbinned_60_genes.txt
k127_842937_1 # 1 # 690 # -1 # ID=197646_1;partial=10;start_type=ATG;rbs_motif=AGGAG;rbs_spacer=5-10bp;gc_cont=0.564	NuoF-WP_132972663.1 NADH-quinone oxidoreductase subunit NuoF [Thiogranum longum]	77.8	230	1	230	1	229	5.95e-135	388	100	52.4	MANEVCFATLQFEDQPWSYDNYLKTGGYEAWKKILSDKTPPEDVVEEVKASGLRGRGGAGFPTGLKWSFMPRTAPVQKYLVCNSDESEPGTCKDRDILRFNPHALVEGMAIACYAMGADAGYNSMRGEFMDEPAQRFQQALKEAYEHGLLGENILGTDVTIELYGTLGAGAYIGCEETALLNSLEGERGLPRFKPPFPANFGLYGKPTTINNTETLSSVPAIMRNGGKWF	unbinned_60_genes.txt
k127_7763759_2 # 480 # 1463 # -1 # ID=197841_2;partial=01;start_type=Edge;rbs_motif=None;rbs_spacer=None;gc_cont=0.595	AtpA-WP_068611648.1 F0F1 ATP synthase subunit alpha [Woeseia oceani]	85	327	1	327	187	513	2.85e-192	540	99.7	63.7	RGTGIKCIYVAIGQKASSIAGVVRKLEEEGAMDHTIVVAAAAADSPAMQYIAPYSGASMGEYFLDKGEDALVIFDDLTKQAWAYRQVSLLLRRPPGREAYPGDVFYLHSRLLERASRVNAEHVENVSGGKVKGKTGSMTALPIIETQAGDVSAFVPTNVISITDGQIFLETDLFNAGIRPAINAGLSVSRVGGAAQTKIIKKLGGGVRLALAQYRELAAFAQFASDLDAATRQQLERGERVTELMKQKQYSPLSIAEMGLSLFAANEGYIDPVPVAKVVDYEEALHDFARANNQADLDAINASGDYNDDVAATLKGICDAFAEKGAY*	unbinned_60_genes.txt
k127_17127233_1 # 3 # 305 # -1 # ID=197903_1;partial=10;start_type=ATG;rbs_motif=GGA/GAG/AGG;rbs_spacer=5-10bp;gc_cont=0.449	AtpA-WP_027982714.1 F0F1 ATP synthase subunit alpha [delta proteobacterium PSCGC 5342]	72.3	101	1	101	1	101	6.05e-44	150	100	20	MEIRAEEITQVIKEQIGKYEQEVDISEVGRVLSVGDGIARIYGLQNVMANELIEFPHGIMGMVLNLEEDNIGAAILGEDVHIKEGDLVKRTNRINQVQVGE	unbinned_60_genes.txt
k127_4507035_2 # 732 # 1565 # -1 # ID=198086_2;partial=01;start_type=Edge;rbs_motif=None;rbs_spacer=None;gc_cont=0.645	AtpA-WP_096635517.1 F0F1 ATP synthase subunit alpha [bacterium JGI 053]	74.3	269	1	263	248	516	6.66e-129	379	94.6	47.6	APYAATALAEHFMWQGKHTLVVYDDLSKQAQAYRQLSLVLRRPPGREAYPGDVFYLHSRLLERAAKLSDEEGGGSLTALPIIETQGGDVSAYIPTNVISITDGQIFLEPDLFFSGVRPAVNVGISVSRVGGSAQIKAMKNPAGRLHLDLAQYRELEAFAQFGSDLDATTLRQLARGARTVEMLKQPQYQPMAVEKQVAVIYAVTNGYLDKVDVEGVRAWERGFHEHMETMHKDVLDGIREGGELTKEIEEKLVTAIGEFNEAFGAEERSKVHAAASA*	unbinned_60_genes.txt
k127_4099497_3 # 1956 # 3479 # 1 # ID=198126_3;partial=01;start_type=ATG;rbs_motif=GGAG/GAGG;rbs_spacer=5-10bp;gc_cont=0.434	FeFe-AIO19709.1 - Mollicutes bacterium HR1 - [FeFe] Group A3	75.9	220	290	508	1	220	3.11e-119	351	43.1	99.5	MIHCKINNIDVVVEEGVSILDAARKYNINVPTLCHYPELHINSDCRICVVDIEGYGTLKTSCSTPVREGMNIHTNSPRVMNARKTIVELLLANHDADCTACPRNMACELQRLAKNIGIDSNRFESVLQYRPIDDNNPSLIRNPNRCIKCGRCVDVCAHVQSIHVLERMGRSDGMDITPPFERPLDSDYCTFCGQCANVCPVGAITEHDHTDLAWESLYNPRKHVMVQIAPAVRVAIREEMGHDSGLVSNGKLVAALKHLGFNNVYDTNFTADLTVLEEGTELINRIKNGGVLPQLTSCCPGWVNLAEQEYPEILPHISSCKSPQQMFGALAKTYYAEKMGLDADDIYVVSVMPCTAKKYEATRKEFAITNSQDVDVVITTRELGKMLRQSGIDFDQLDELEFDRPFGLATGAAQLFGASGGVAEAALRTISEIVNKETLDDINFTSVRGMKGIKEADVVLGGQPIKIAVSHSLSNARQLVEDIIAGTSPYAFVEVMACPGGCIGGGGQ	unbinned_60_genes.txt
k127_6949581_5 # 4687 # 6225 # -1 # ID=198229_5;partial=00;start_type=ATG;rbs_motif=None;rbs_spacer=None;gc_cont=0.645	NuoF-WP_109048883.1 NADH-quinone oxidoreductase subunit NuoF [Azospirillum sp. TSA6c]	63.7	504	6	509	8	511	4.41e-234	655	98.2	95.8	MAAARIYVPRETSAVSVGADDVAVEIARVAKHSGTEIELVRNGSWGASWLEPLVEVDVNGVRIAYANVGPGDVAGMFADGLVEGGEHAKRLGPIQEIPYLIEQDRWTLFRCGLIDPLSVQNFRAAQGFNALEKALADGPEAVLSAVVESGLRGRGGAGFPTGIKWRTAAETVADQKYIACNADEGDSGTFSDRLLMEGDPMCLIEGMAIAGFATGASKGYIYLRSEYPLTHRILTRAIDAVRDAGWLGDDILGSGFSFDIDVHLGAGSYVCGEETAMLESLEGKRGIVRAKPPLPAIEGLFGKPTVVNNVITLASVPNIVNLGGDRYASFGVNRSKGTLPFQLSGNIKRGGVVETAFGISLRELIEGYGAGTASGRPVKAVQVGGPLGAYLPADQLDIPVDIEAFADIGAMIGHGGIVVFDETADMAQKGRFAMEFCAIESCGKCTPCRIGSTRGVEVIDRIIAGEDRDANYDLLNELCDTMEDASLCAMGGMTPYPVRSILKHFAEDFASQ*	unbinned_60_genes.txt
k127_17534576_3 # 789 # 1133 # 1 # ID=198646_3;partial=01;start_type=ATG;rbs_motif=GGA/GAG/AGG;rbs_spacer=5-10bp;gc_cont=0.577	AtpA-WP_022850501.1 F0F1 ATP synthase subunit alpha [Geovibrio sp. L21-Ace-BES]	83.3	108	8	115	309	416	1.67e-53	176	93.9	21.5	MNPEYRAGGGSLTALPIIETQEGDYSAYIPTNVISITDGQIYLEADLFYSGVRPAVSVGLSVSRVGGNAQTRAMKAVSGRLRLDLAQYRELESFAQLSSDLDKATKAQLDRGQRI	unbinned_60_genes.txt
k127_1249333_169 # 185563 # 187089 # -1 # ID=199791_169;partial=00;start_type=TTG;rbs_motif=GGA/GAG/AGG;rbs_spacer=5-10bp;gc_cont=0.648	NuoF-WP_075257569.1 NADH-quinone oxidoreductase subunit NuoF [Herbaspirillum sp. WT00C]	62.1	504	1	504	11	514	5.97e-227	636	99	96.9	MPRGTTAISGGANEVARSIAAEAKQRGAHIELVRNGSWGACWLEPLVEVQHGDQRIAYGNVAPDDVSALFDAGFLDGGDHDKRLGPIDEIDYLASQERWTFWRCGLVESLSLDDFLAHQGFKALEKAWEIGADAVIDELSASGLRGRGGAGFPAGIKWRTVADAEGPQKYVACNADEGDSGTFSDRMLMEGDPFGLIEALAIAGFAVAADKAYVYLRSEYPLTHTILARAIDTLRDAGWLGNDIQGSGFDFDVELHLGAGSYVCGEETAMLESLEGKKGLVRSKPPLPAHAGLFGAPTVVNNVVTLASVPNIVNLGGERYAGMGVNRSKGTLAFQLAGNVRRGGLVERSFGITLRELVEDYGGGTATGRPVKTVQVGGPLGAYLSAQELDTPLDYEAFVEIGAMIGHGGIVVFDDTADMAQQARFAMEFCAIESCGKCTPCRIGSTRGVELIDRLINDEKRDESYDLLVELCDTMEGASLCAMGGMTPYPVRSVLQKFANDFASRDKA*	unbinned_60_genes.txt
k127_11835068_2 # 424 # 1404 # 1 # ID=200492_2;partial=01;start_type=ATG;rbs_motif=GGA/GAG/AGG;rbs_spacer=5-10bp;gc_cont=0.509	AtpA-WP_028582065.1 F0F1 ATP synthase subunit alpha [Desulfobulbus japonicus]	93.3	327	1	327	1	327	3.69e-217	603	100	64.5	MQIKAEEISQIIKDQIAGYESDVDLKETGTVLSVGDGIARVYGVENCQAMELLEFPGGIMGLALNLEEDNVGVAVMGDVRYIKEGDVVKRTGRIAEVPVGPQLEGRVVDGIGQPIDGKGPIEGAETRKMEVLAPGVIARKGVHEPCYTGYKAVDGMTPVGRGQRELIIGDRQIGKTALCVDAIIAQKETDIHCIYVATGQKKSTVALVVEALRKHGAMEYTTVVAACASDPAPMQYVSAMVGCAMGEYFRDNGQHALIIYDDLSKQAVSYRELSLLLRRPPGREAYPGDIFFNHSRLLERAAKVSDELGAGSLTALPIIETQAGDVS	unbinned_60_genes.txt
k127_1249485_2 # 1053 # 1277 # 1 # ID=200857_2;partial=01;start_type=ATG;rbs_motif=GGA/GAG/AGG;rbs_spacer=5-10bp;gc_cont=0.587	NuoF-WP_097106378.1 NADH-quinone oxidoreductase subunit NuoF [Hoeflea halophila]	86.1	72	1	72	1	72	3.67e-38	132	96	16.6	MLADKDRIFTNIYGIHDVSLKGAMARGQWDGTKQILELGHDEIIERVKASGLRGRGGAGFPTGLKWSFMPKEDPR	unbinned_60_genes.txt
k127_12241154_3 # 2044 # 2445 # -1 # ID=201046_3;partial=01;start_type=Edge;rbs_motif=None;rbs_spacer=None;gc_cont=0.617	AtpA-WP_149266055.1 F0F1 ATP synthase subunit alpha [Deferribacter autotrophicus]	61.4	127	1	127	374	500	5.18e-46	157	94.8	25.3	AMKQVAGTLRLELAQFREMAAFAQFASDLDAATRQQLSRGERLVEVLKQGQYVPIPVEEQVVSIFAGTHGYLDPLPTESIDRYQTELLSWIKAERPSILTDIVSKGKIDDTLESQLEDALKAFADVFEPKQDN*	unbinned_60_genes.txt
k127_12241181_5 # 2857 # 4407 # 1 # ID=201208_5;partial=00;start_type=ATG;rbs_motif=AGGAG;rbs_spacer=5-10bp;gc_cont=0.591	NuoF-WP_013216421.1 NADH-quinone oxidoreductase subunit NuoF [Hyphomicrobium denitrificans]	62.4	513	4	516	2	514	4.81e-238	665	99.2	98.5	MSATKIYIPRETSAVSVGADEVAIEIAREAKRTGAHIELIRNGSWGATWLEPLVEVEVDGTRIAYGNVSASDVSSMFAAGLVDGGEHDRRLGPINEVPYLINQDRWTFWRCGLTDPLSLEDFRRHQGFKALEKAFVSGASAVVDAVTESGLRGRGGAGFPTGIKWRTVAETRADQKYIACNADEGDSGTFSDRMLMEGDPLGLIESMAIAGFAVGASKGYIYLRSEYPLTHSILSRALDIAREGGWLGANIQGSGFDFDIELHLGAGSYVCGEETAMLESLEGKKGIVRYKPPLPAHEGLFGKPTVVNNVVTLGSVPNIVNLGGERYSAMGVNRSKGTLAFQLAGNIKRGGLVEKSFGVTLRELIDDWGGGSASGRPVKAVQIGGPLGAYLSAEQLDITLDYEAFIEIGAMIGHGGIVVFDDTANMAQQARFAMEFCAIESCGKCTPCRIGSTRGVEVIDRMIAGENREENYDLLVELCDTMEAASLCAMGGMTPYPVRSVLKHFAEDFAAAGDNQ*	unbinned_60_genes.txt
k127_18348732_4 # 1309 # 1389 # 1 # ID=201222_4;partial=01;start_type=ATG;rbs_motif=AAA;rbs_spacer=4bp;gc_cont=0.383	AtpA-WP_019670928.1 F0F1 ATP synthase subunit alpha [Eudoraea adriatica]	100	27	1	27	1	27	5.31e-09	50.1	100	5.1	MAGVKAAEVSAILKKQLSGFEAKASLD	unbinned_60_genes.txt
k127_4913861_14 # 6992 # 8704 # 1 # ID=201582_14;partial=00;start_type=ATG;rbs_motif=GGA/GAG/AGG;rbs_spacer=5-10bp;gc_cont=0.375	FeFe-WP_013387666.1 - Ilyobacter polytropus - [FeFe] Group C3	94.9	175	126	300	1	175	3.57e-118	348	30.6	100	MQVMNFSEANCKHCYKCVRKCEVKAIKIENDQAHIMEDKCIACGQCFAICPQNARNIMSDLDFVKNAISSGRNVNISIAPSFRGFFQESQRFVSAIKKLGFNQIEETAVGADMVSHAYEKYLSSQESGAFITTCCPSVVFLIQKYYPSLVDNLIPFVSPMIAHGKLLKKERPNDLTVFLGPCVSKKCEAISRENNGIIDAVLTFDEIAKWLSEENIDYLELDPSDPHKYGSAKGKQYPIVGGILEGIKDEISKKGLISMRIDGVDECKEVFKEIINGNVENSCIEVSACKKSCIGGPGGHHISSSIFSRLQNVKEYLISAKTEEAPLECIISEKDLKKIIPKNPLKELEIDEKSIKEVLVKMGKFSKVDELNCASCGYNTCRENAIAVLKGMSSIDMCMPFIKSRAERISNEIFENSPNALLIVNDNLEIIESNMSFSRFFGVTPSESKGQRIDNFIPGDDLFSVFEDKQNMLWKKIHIPEFSLYMKESVIHLDNQNALLIILSDISDEEKRRGELFELKENTLHVTQGVIEKQMRVAQEIASLLGETTAETKVALTKLKRVLEKEGAEL*	unbinned_60_genes.txt
k127_17534978_6 # 2238 # 2876 # 1 # ID=201588_6;partial=01;start_type=ATG;rbs_motif=GGA/GAG/AGG;rbs_spacer=5-10bp;gc_cont=0.624	AtpA-WP_092840897.1 F0F1 ATP synthase subunit alpha [Roseovarius lutimaris]	85.4	206	8	213	8	213	3.78e-115	339	96.7	40.2	MMLKDQPIGSEPEDLLQVLLDAPAPAPRLSEIGQVAELADGIAIVTGLERALSDELLRFEGGVQGIVLDLEPGRMGVVLLGPSDRIAVGTSVMRTHKVVSAAVGEGLLGRVVNALGTPQDGRGAVIANASRPVEAEAPDILDRKAISRPLATGIKTIDAAVPIGLGQRQLIIGDRQTGKTSLAVDAILNQKTTDVVCIYCAIGQRGDAVAKVI	unbinned_60_genes.txt
k127_2063994_22 # 20955 # 22544 # -1 # ID=201712_22;partial=00;start_type=ATG;rbs_motif=GGA/GAG/AGG;rbs_spacer=5-10bp;gc_cont=0.662	AtpA-WP_015440625.1 F0F1 ATP synthase subunit alpha [Ilumatobacter coccineus]	93.4	530	1	529	1	530	0	943	99.8	100	MAELTISAADIASALKKNLESFAPSVEARTVGRVAEVGDGIARVSGLPDAAVNELLEFEDGSVGLALNLDESSIGAVVLGDVDHIEEGQTVKSTGGILSMPVGDAMLGRVVNALGQPVDGGGEIVGAITRRMEIQAPGILGRKPVHEPLQTGIKAIDAMTPIGRGQRELIIGDRKTGKTAVAIDTILNQKGLGVKCIYVAIGQKGSTVAQTVATLRAAGAMDYTVVVTAPAADPAPFKYLAPYAGCSIGQHWMDNGEHALVVYDDLSKQADAYRQLSLLLRRPPGREAYPGDVFYLHSRLLERAAKLSDENGAGSLTALPIIETKAGDVSAFIPTNVISITDGQVFLQDALFKSGVRPAVDVGISVSRVGGDAQIKSMKKVAGTLKLDLAQFRELEAFATFGSELDAISAAQLARGYRLVELLKQPLNSPMPVEEQVVSIYAGTNGYLDDLPTADVVRFESELLEFMRSSHSGLLEEIKSSGLPDSLGDAIAQFKVGFTTSDDAHAIDPTSVDADEMGDAESNKTLATE*	unbinned_60_genes.txt
k127_16720972_4 # 1330 # 2088 # 1 # ID=201862_4;partial=01;start_type=ATG;rbs_motif=GGAG/GAGG;rbs_spacer=5-10bp;gc_cont=0.535	AtpA-WP_099017866.1 F0F1 ATP synthase subunit alpha [Marinicella litoralis]	81.7	251	3	253	5	255	7.42e-143	412	99.2	48.7	MQLNPSEISELIKSRIESFDTSVEARTEGTVVSLTDGIIRIHGLADAMHGEMIELPGDTYAIVLNLERDSVGAVVLGAYGHLSEGDTAKCTGRILEVPIGEPMLGRVVDALGNPIDGKGPIDSKETAPIEKIAPGVIERKSVDQPVQTGLKSIDAMVPIGRGQRELIIGDRQTGKTAVAIDAIINQAKSGIKCIYVAVGQKASTVANIVRKLEEHDAMQHTIIVAATASESAAMQFIAPYSGCTMGEFFRDHG	unbinned_60_genes.txt
k127_11021969_12 # 5508 # 7055 # 1 # ID=202157_12;partial=00;start_type=ATG;rbs_motif=GGAG/GAGG;rbs_spacer=5-10bp;gc_cont=0.517	AtpA-WP_127478749.1 F0F1 ATP synthase subunit alpha [Sulfurivermis fontis]	83	512	4	515	3	514	2.19e-307	840	99.2	99.6	MSMQLSPSEISELIKQRIAGFDTSAESRNEGTVVSLTDGITRIHGLADALQGEMLEFPDDTFGLALNLEQDSVGAVILGDYEHITEGDKVKCTGRILEVPVGPELLGRVVDALGNAIDGKGPIDAKLSSPIEKVAPGVITRKSVDQPVQTGLKSIDAMVPIGRGQRELIIGDRQTGKTAVAIDAIINQKGTGIKCIYVAVGQKASSIAGVVRKLEEHDAMEHTIVVAASAAESAAMQYIAPYSGCSMGEYFRDRGEDALIIYDDLTKQAWAYRQVSLLLRRPPGREAYPGDVFYLHSRLLERSSRVNEEFVNKATNGEVTGKTGSLTAMPIIETQAGDVSAFVPTNVISITDGQIFLESDLFNAGIRPAINAGLSVSRVGGAAQTKVIKKLGGGIRLALAQYRELAAFSQFASDLDEATRKQLERGQRVTELMKQKQYSPMSVAEMAVSLFAANEGYLDDVDVNKIVEGEAAMQAYVKSNHSGLLDKINETADYNDEIEAGLREAVEDFKKNGSW*	unbinned_60_genes.txt
k127_6135803_1 # 55 # 1647 # -1 # ID=202285_1;partial=00;start_type=ATG;rbs_motif=GGA/GAG/AGG;rbs_spacer=5-10bp;gc_cont=0.686	AtpA-WP_040493143.1 F0F1 ATP synthase subunit alpha [Ilumatobacter nonamiensis]	86.4	530	1	530	1	530	0	879	99.8	100	MAELTISAADIASALQKNLEGFAPSFEARTVGRVESVGDGIARVSGLPDAAVNELLEFEDGSVGLALNLDEDSIGAVVLGDVDKIEEGQTVKATGRILSLPVGDGMLGRVVNALGQPIDGQGDIVGGIERRMEVQAPGILGRKPVHEPLQTGIKSIDAMTPIGRGQRELIIGDRKTGKTAIAVDTILNQKGLGVKCIYVAIGQKGSTVAQTVDVLRQAGAMEYTVVVSAPAADSAPFTYLAPYAGCALGKHWLEHGEHALVVYDDLSKQADAYRQLSLLLRRPPGREAYPGDVFYLHSRLLERAAKLSDENGAGSLTALPIIETKAGDVSAFIPTNVISITDGQVFLQDALFKSGVRPAVDVGISVSRVGSAAQTKAMKAVAGTLKLDLAQFRELEAFATFGSELDAVSKAQLERGYRLVELLKQPLNSPMPVEEQVVSIFAGTKGYLDDVATTDVVRFERELLDFMRSRHSSMLSDIRTGGVPDELGDAVQAFKDQFEGGAGGGHAVDPASVDADELGDAASQKTLATE*	unbinned_60_genes.txt
k127_2064157_2 # 1264 # 1638 # -1 # ID=202757_2;partial=01;start_type=Edge;rbs_motif=None;rbs_spacer=None;gc_cont=0.675	NuoF-WP_015439973.1 NADH-quinone oxidoreductase subunit NuoF [Ilumatobacter coccineus]	73.9	119	1	119	349	467	1.52e-59	191	95.2	25.4	LTLVKFYAHESCGKCVPCREGGTWLYRIVERIVAGNGTDADLDTIHEVGQSICPGEMPHAASERLGLEAVQFPYKMTTICFVGPSAYVSIHSPLTLFREEFEALVTTREVRTTIPVTAAPAGGA*	unbinned_60_genes.txt
k127_28430_1 # 3 # 524 # 1 # ID=202861_1;partial=10;start_type=Edge;rbs_motif=None;rbs_spacer=None;gc_cont=0.674	AtpA-WP_145065422.1 MULTISPECIES: F0F1 ATP synthase subunit alpha [unclassified Planctomycetes]	62.9	170	1	170	350	519	9.03e-66	211	97.7	32.6	IPTNVISITDGQIFLEASLFNAGQRPGVNAGISVSRVGGSAQIPAMKKIAGGLRIQLAQFRELAAFAQFGSDLDKATQQAITRGQRMTELLKQPEFEPVPVEEQVVALYAGSSGALDEVPLERVGEFEKAYLAHVRANHADVLESLRTEKKWTDELKQKCEEIASKFKAQFLA*	unbinned_60_genes.txt
k127_28490_1 # 3 # 524 # 1 # ID=203183_1;partial=10;start_type=Edge;rbs_motif=None;rbs_spacer=None;gc_cont=0.653	AtpA-WP_093325928.1 F0F1 ATP synthase subunit alpha [Shimia haliotis]	82.7	173	1	173	340	512	1.03e-85	262	99.4	33.8	IPTNVISITDGQIFLESELFYQGIRPAVNTGLSVSRVGSSAQTKAMSSVAGPVKLSLAQYREMAAFAQFGSDLDAATQQLLNRGARLTELMKQPQYSPLTNAEIVCVIYAGVNGYLDKIPVSDVGRFEQGLLNHLRSNEXXXXXXXXXXXXXXXXXXXXKVKAAIDAYADGFA*	unbinned_60_genes.txt
k127_16313898_5 # 2006 # 3511 # 1 # ID=203285_5;partial=00;start_type=ATG;rbs_motif=4Base/6BMM;rbs_spacer=13-15bp;gc_cont=0.604	AtpA-WP_154065453.1 F0F1 ATP synthase subunit alpha [Actinobacteria bacterium]	67.1	499	1	499	1	499	1.11e-240	671	99.4	97.1	MADLTLTPEDITGALRRNLADWSPSVEAETVGYVDSVGDGVARVVGLPNVMTSELLEFPGGLIGVALNLDEDSIGTVILGDVSKIEEGSEVRSTGRVLSIPVGDGLLGRVIDPLGNPIDGKGPLEYTETRLLETQAPSVVERQPVSEPLQTGIKAIDAMTPIGRGQRQLLIGDRQTGKTAILVDTILNQKGLGVKCIYVAIGQKASTVAEVADALEQGGAMDYTVIVAAPASTAAALQMYAPYSGSAIGQYWMYNGEHALVIFDDLSKQAVAYREISLLLRRPPGREAYPGDVFYLHSRLLERCAKMSDELGAGSLTGLPVIETKAGDVSAYIPTNVISITDGQIFLEADLFYSGIRPAINAGISVSRVGGAAQVKAMKKVAGPLRLNLAQFRELEAFAEFGSELDAASLAQLDRGRRVVEVLKQGQFAPLSVQEQVVSIFAVTEGHMDDVPADEVHDFEYGLLEFVRSRYSGLLNEIRDTGELPAEGLVAAINEYKASEG*	unbinned_60_genes.txt
k127_17943305_12 # 9566 # 11353 # -1 # ID=204436_12;partial=00;start_type=ATG;rbs_motif=AGGAG;rbs_spacer=5-10bp;gc_cont=0.504	NuoF-WP_134219323.1 NADH-quinone oxidoreductase subunit NuoF [Pelotomaculum sp. FP]	62.3	528	9	536	1	528	1.36e-253	708	88.6	99.2	MNKVRTQLMLCGGTGCHATGTQEFQESLQKELERKGLAEEIKIIETGCNGFCAVGPVMLVQPEGIYYQKLKSKDVPHLVEEHFLKGRPVKKLFYVEPASKETIPNMEQIPFFAHQMFWVMRNKGAIDPEVIEEYIAGDGYFGAAKALQELTPEQIIGEVKASGLRGRGGAGFPTGLKWEFASKTPEDVKYVLCNADEGDPGAFMDRSILEADPHAVLEGMIIAAKAINARQGVIYARTEYPLAIRRLGIAIQQAREYGLLGEDILGTGFDFDIEIYQGAGAFVCGEETALMRSIEGKRGMPRPRPPFPAHKGLWEKPTVLNNVETLANIGQIILNGGSWYASVGTESSKGTKVFALSGDVNNIGLVEVPMGTSLRTIIEDIGGGIPKKKKFKAVQLGGPSGGCVPEQYLDTPVDYEAIAKVGAIMGSGGAIVMDENTCMVDMARFFMDFVQDESCGKCTPCREGTRRLLQLLEKLCAGKGEPGDIEIMEELSDTIKETALCGLGQTGPNPVLSTLRYFKDEYEAHIFEKRCPAKRCVELLRFEVEPDMCTKCGLCFRSCPVDAIIWQKKEVALIDKEXXXXXXXXXXXXXXXXIF*	unbinned_60_genes.txt
k127_12241709_1 # 3 # 152 # -1 # ID=204657_1;partial=10;start_type=ATG;rbs_motif=GGAG/GAGG;rbs_spacer=5-10bp;gc_cont=0.613	NuoF-WP_094019790.1 NADH-quinone oxidoreductase subunit NuoF [Maliponia aquimaris]	84	50	1	50	1	50	9.72e-25	95.5	100	11.6	MLDDKYRIFTNLYGMHDRTLAGARARGHWDGTADILAKGGDWIVEQMKAS	unbinned_60_genes.txt
k127_13870742_4 # 1448 # 2989 # 1 # ID=204963_4;partial=00;start_type=ATG;rbs_motif=GGAG/GAGG;rbs_spacer=5-10bp;gc_cont=0.591	AtpA-WP_068611648.1 F0F1 ATP synthase subunit alpha [Woeseia oceani]	86.4	513	1	513	1	513	9.11e-313	853	99.8	100	MALKASEISSLIKERIENFEASAEARDVGTVIAVTDGIVRIHGLADARYGEMLEFPQNTFGMALNLEQDSVGAVVLGDYKHISEGDTVKTTGRILEVPIGDALLGRVVDSLGNPIDGKGPIETNLSSPIEKVAPGVIQRQSVSQPVQTGLKSIDSMVPIGRGQRELIIGDRQTGKTAVAVDTIINQRGTGIKCIYVAVGQKASSIAGVVRKLEEEGAMDHTIVVAAAAADSPAMQYIAPYSGASMGEYFLDKGEDALIIFDDLTKQAWAYRQVSLLLRRPPGREAYPGDVFYLHSRLLERASRVNAAHVEEVSGGKVKGKTGSMTALPIIETQAGDVSAFVPTNVISITDGQIFLETDLFNAGIRPAINAGLSVSRVGGAAQTKIIKKLGGGVRLALAQYRELAAFAQFASDLDAATRAQLERGERVTELMKQKQYSPLSVAEMALSLFAANEGYLDKVEVSKIVDYEEALHDFARSNYQADLDAINESGDYNDEIEAKLKTICDDFAKKGAY*	unbinned_60_genes.txt
k127_13463761_1 # 1 # 999 # 1 # ID=205974_1;partial=11;start_type=Edge;rbs_motif=None;rbs_spacer=None;gc_cont=0.565	NxrA-WP_053381686.1 Nitrospira moscoviensis (Nitrospira-type)	91.6	333	1	333	762	1094	6.6e-234	669	100	29.1	YDNRVDVYVQRLLDASSTGYGYSVDTMLKSEKGWMVMCRTYPRHPFWEETNESKPQWTRSGRYENYRIEPEAIEYGENFISHREGTEATPYLPNAIMSTNPYVRPDDYGIPITAQHHDDKTIRNIKLPWAEIKRYSNPLWEKGYQFYCVTPKTRHRVHSQWSVNDWVQMYESNFGDAYRMDKRTPGVGEHQIHINPQAAKDRGINDGDYVYVDGNPVDRPYRGWKPSDPYYKVARLMIRAKYNPAYPYHVTMAKHAPYVSTAKSVKGHETRPDGRAIAMDTGYQSNFRYGAQQSFTRDWLMPMQQLDSLPGKHAVAWKCKFGYQVDNHAVNTV	unbinned_60_genes.txt
k127_16314590_3 # 959 # 1051 # 1 # ID=207293_3;partial=01;start_type=ATG;rbs_motif=GGAG/GAGG;rbs_spacer=5-10bp;gc_cont=0.516	AtpA-WP_068611648.1 F0F1 ATP synthase subunit alpha [Woeseia oceani]	90.3	31	1	31	1	31	3.85e-10	53.5	100	6	MALKASEISTLIKERIENFEASAEARDVGTV	unbinned_60_genes.txt
k127_11836357_1 # 1 # 1134 # -1 # ID=209065_1;partial=11;start_type=Edge;rbs_motif=None;rbs_spacer=None;gc_cont=0.586	AtpA-WP_132970846.1 F0F1 ATP synthase subunit alpha [Thiogranum longum]	91	378	1	378	23	400	8.81e-245	676	100	73.7	SEARSEGTIVSLTDGITRIHGLADAMQGEMLDFGNELYGLALNLERDSVGAVILGDYKNVSEGDKVKCTGRILEVPVGESLLGRVLDSLGSPIDGKGPIDAKLTSPIEKIAPGVIERQSVNQPVQTGLKSIDAMVPLGRGQRELIIGDRQTGKTAVAIDAIINQKGTGIKCIYVAIGQKNSSVATVVRKLEEHGAMDHTIVVSAGASDSAAMQYIAPYAGCAMGEYFRDRGEDALIIYDDLTKQAWAYRQVSLLLRRPPGREAYPGDVFYLHSRLLERAARVNEHYVEKFTNGEVKGKTGSLTALPIIETQAGDVSAFVPTNVISITDGQIFLESDLFNAGIRPAVHAGLSVSRVGGAAQTKVIKKLGGGIRLALSQY	unbinned_60_genes.txt
k127_5322264_29 # 27118 # 27543 # 1 # ID=210542_29;partial=01;start_type=ATG;rbs_motif=None;rbs_spacer=None;gc_cont=0.610	NuoF-WP_015439973.1 NADH-quinone oxidoreductase subunit NuoF [Ilumatobacter coccineus]	71.6	141	3	142	6	143	1.08e-66	211	98.6	29.5	MATNTYVPHAAGYVDNEGVKIVSSRFQYEDSYTLERSLATGGYEGMKKTLRMQPAEVAAVVKDAVLLGRGGAGFPAGVKWGFMPPVWPRYLVVNGDESEPGTYKDRLLMERDPHQLIEGCIIACFALGLNTCFLYVRGEMPV	unbinned_60_genes.txt
k127_436974_1 # 3 # 1373 # -1 # ID=210636_1;partial=10;start_type=ATG;rbs_motif=GGA/GAG/AGG;rbs_spacer=5-10bp;gc_cont=0.655	CoxL-WP_083914087.1 - Ilumatobacter nonamiensis (Actinobacteriota | Microtrichales)	91.1	448	9	456	14	461	6.08e-305	843	98	55.2	MTVTEDPVSTNAVPTPENNLNDQKPTGFGRMLRKEDPRLVRGLGQFCDDVELPGMLHLAILRSPMAHARIVSIDKSAAEAHPKVKAVITGEDLAAQNLAWMPTLSNDVQAVLATDKVRFQHQEVAFVVAEDRYSARDALELIDVEYEWLDPVVDVRKALDPDAPIIRDDLEGKTNNHCFDWEAGSKEETDAVFADAVENGIVVSEDIVYPRVHPAPMETCGCVADVERVSGKLTLWSTTQAPHAHRTVYALVAGLPEHKIRIIAPDIGGGFGNKVPIYPGYVCAIVASLVIGKPVKWMEDRTENLVSTGFARDYIMRGEIAATKDGKIRAVRTNVIADHGAFNGVAAPVKYPAGFFGVFTGSYDLEAAHAHMSAVYTNKAPGGVAYACSFRITEAVYLIERMVDVLAYDLDMDPAELRLKNFIQPDQFPYESKTGWVYDSGDYEPTMRKAMEMAGYD	unbinned_60_genes.txt
k127_14686318_31 # 33012 # 34553 # 1 # ID=211418_31;partial=00;start_type=ATG;rbs_motif=None;rbs_spacer=None;gc_cont=0.613	AtpA-WP_078121827.1 F0F1 ATP synthase subunit alpha [Chromatiaceae bacterium 2141T.STBD.0c.01a]	88.1	513	1	513	1	513	0	888	99.8	100	MQLNPSEISELIRNKIEKFDLTTEARNEGTVVSVTDGIVRVHGLADAQYYEMLEFPGSVFGLALNLERDSVGAVVLGDYKNISEGDPVKCTGRVLEVPTGPELLGRVVNALGQPLDGKGEITASSSAPIEEIAPGVIERKSVDQPVQTGIKSIDAMVPIGRGQRELIIGDRQTGKTAIAIDAIINQRGTGVKCIYVAVGQKNSSIAALVRKLEENDAMAHTLIVAAPAAESAAMQYIAPYAGCTMGEYFRDRGEDALIIYDDLTKQAWAYRQVSLLLRRPPGREAYPGDVFYLHSRLLERASRVNADYVEKFTNGEVKGQTGSLTALPIIETQAGDVSAFVPTNVISITDGQIFLESDLFAAGQRPAINAGLSVSRVGGAAQTKIIKKLGGGVRLALAQYRELAAFSQFASDLDETTRKQLERGKRVTELMKQPQYSPLSIFDMAVSLFAANEGYLDDVDINKIVAFEAGLHSFMAENQGELVGRVNAEGDWNDDLEAAFHEAMKAFKETGTW*	unbinned_60_genes.txt
k127_10615277_4 # 3385 # 3960 # -1 # ID=211650_4;partial=01;start_type=Edge;rbs_motif=None;rbs_spacer=None;gc_cont=0.700	NuoF-WP_092870202.1 NADH-quinone oxidoreductase subunit NuoF [Rhizobiales bacterium GAS188]	67.2	186	1	185	325	510	6.93e-82	253	96.4	35.8	AYAALGVGASTGTMPFQLSGNVRRGGLYELEFGVTLGELVNEWGGGTRSGRPVRAVQVGGPLGAYLTPRHFDTPMTYEALRAVDAEIGHGGVVVFDDTVDMAEQARYAFEFCALESCGKCTPCRIGSLRGAELIGQIQGGAGADRFDLLDDLCGVMEETSLCSVGSMTPKPVRSAIAHFPEDFGQLGAEER*	unbinned_60_genes.txt
k127_13058326_7 # 4909 # 6444 # -1 # ID=212377_7;partial=00;start_type=ATG;rbs_motif=GGAG/GAGG;rbs_spacer=5-10bp;gc_cont=0.536	AtpA-WP_075084024.1 F0F1 ATP synthase subunit alpha [Mariniblastus fucicola]	81.9	508	1	508	1	508	3.53e-299	819	99.2	100	MKFSADEIASVIQEEIKQYDSQIDVREVGTVLEVGDGIARVHGLTGVAAGEMVEFPGDIRGLAFNLEENSVGIIILGDYLKINEGDEVKALGQLLSVPVGDAVIGRVIDPLGNPLDGKGPINATKTRPVEVIAPGVAERKGVHQPMQTGIKAVDAMTPIGRGQRELIIGDRKTGKTAVAIDAILNQKETGVKCFYVAIGQKDSSVAGVIKILDEQGALDYTTVVVAGASAPSPLQYIAPYAGTSMAEEFMWNGGHCLVVYDDLSKQAVAYRELSLLMRRPPGREAFPGDVFYCHSRLLERSCKLSDELGGGSITSLPIIETLEGEVSAYIPTNVISITDGQIYLQPDLFFAGVRPAINAGISVSRVGGAAQVKAMKNVAGGLRLALASFRELEAFAQLGTDLDAETQKRLDRGYRMVELLKQGQYKPLNVVDQIMVIYAGNSGALDDVPVSAVRQWEDEFVDFVNDQKQDVVALVNENKNNGDAMKSAEHETTVAVRKAIDEFNQKFKPDA*	unbinned_60_genes.txt
k127_7359733_2 # 519 # 1634 # -1 # ID=212714_2;partial=01;start_type=Edge;rbs_motif=None;rbs_spacer=None;gc_cont=0.591	NuoF-WP_046859275.1 NADH-quinone oxidoreductase subunit NuoF [Sedimenticola thiotaurini]	82.8	367	1	367	55	421	1.52e-240	661	98.7	87	RGGAGFPTGVKWGFINRNAPGSKYLVCNSDEGEPGTFKDRDIMRYNPHALVEGMLIAGYVIGANVGYNYIRGEFWEPYERFVAAVEEAREAGFLGNNILGSGFDFDLHAHLGAGAYICGEESALLESLEGKKGQPRFKPPFPAQIGLYGAPTIINNTESLASVPEILRRGGDWFRELGVANSGGCKLFSVSGNVNKPGNFEVPLGTPFAELLEMAGGMKDGRTIKAVIPGGSSAPVIPGAAMMDLTMDYDAIAKAGSMLGSGAVIVMDDTQCMVKVLERMAYFYFEESCGQCTPCREGTGWMYRVINRIENGQDRPEDLELLDDVTVKIGGRTICALGDAAAMPVQGMLKHFRDEFQYHIDHKKCMVSPAA*	unbinned_60_genes.txt
k127_1658434_4 # 2238 # 2900 # 1 # ID=213150_4;partial=01;start_type=ATG;rbs_motif=GGAG/GAGG;rbs_spacer=5-10bp;gc_cont=0.643	NuoF-WP_160763626.1 NADH-quinone oxidoreductase subunit NuoF [Alphaproteobacteria bacterium GH1-50]	96.8	221	1	221	1	221	7.23e-161	453	100	51.3	MLEDKDRIFTNLYGMHDRTLAGAKARGHWDGTAGIIDKGRDWIIDQMKASGLRGRGGAGFPTGLKWSFMPKESDGRPSYLVVNADESEPGTCKDREIMRHDPHTLIEGCLIASFAMQAHACYIYIRGEYIRERDALQNAIDEAYDAGLLGRDAAGSGWDFDLYLHHGAGAYICGEETALLESLEGKKGMPRMKPPFPAGAGLYGCPTTVNNVESIAVVPTI	unbinned_60_genes.txt
k127_2066009_1 # 2 # 445 # 1 # ID=214599_1;partial=10;start_type=Edge;rbs_motif=None;rbs_spacer=None;gc_cont=0.617	NuoF-WP_068615914.1 NADH-quinone oxidoreductase subunit NuoF [Woeseia oceani]	87.1	147	1	147	288	434	2.61e-91	273	99.3	33.9	GGSSCKVLPAEVIMDCTMDYNSLQQAGSSFGTGAVMVMDETTCMVKVLRRISRFYMAESCGQCTPCREGTGWLYRMLTRILEGKGQEEDLDKLLAVANKIEGHTICALGDAAAWPVQSFLNHYYHEFEYMVRNHGRSIVDDTTEAAA*	unbinned_60_genes.txt
k127_7766459_2 # 644 # 1297 # -1 # ID=215109_2;partial=01;start_type=Edge;rbs_motif=None;rbs_spacer=None;gc_cont=0.636	AtpA-WP_132970846.1 F0F1 ATP synthase subunit alpha [Thiogranum longum]	82	217	1	217	297	513	3.35e-115	340	99.5	42.3	LLERAARINAEYVEKITDGKVKGQTGSLTALPIIETQAGDVSAFVPTNVISITDGQIFLETDLFNAGIRPAINAGLSVSRVGGAAQTPIIKKLGGGVRLALAQYRELAAFAQFASDLDEATRKQLERGQRVTELMKQRQYSPMSVAEMAISLYAANEGFLDDVDVNKVVAFEDALLAHIRSNNQDMIDSINASPDYNDDVAATIKAAIEDFKSNGVY*	unbinned_60_genes.txt
k127_4102164_1 # 3 # 659 # -1 # ID=215619_1;partial=10;start_type=ATG;rbs_motif=GGAG/GAGG;rbs_spacer=5-10bp;gc_cont=0.650	AtpA-WP_014393230.1 F0F1 ATP synthase subunit alpha [Corallococcus coralloides]	73.1	219	1	219	1	219	1.51e-103	310	100	42.5	MELRAEEISRIIKKQIQDFSQKTEVQETGSVLAVGDGVARVYGLEKVQAGELVEFGNGVEGLVLNLEEDSVGIAVMGSDVDIREGDSVKRTGRMAEVGVGDACLGRVVDGLGSPIDGKGPIDATERRVIDSKAPGIIARKPVHEPLQTGITAIDAMIPVGRGQRELIIGDRQTGKTAVAIDTIINQKGGDVKCVYVAIGQKQSTVAQVFDKLSKAGAMD	unbinned_60_genes.txt
k127_11430624_1 # 3 # 1580 # -1 # ID=215757_1;partial=10;start_type=ATG;rbs_motif=AGGAG;rbs_spacer=5-10bp;gc_cont=0.518	NuoF-WP_134219323.1 NADH-quinone oxidoreductase subunit NuoF [Pelotomaculum sp. FP]	62.7	518	9	526	1	518	2.85e-249	694	98.5	97.4	MNKVRTQLMLCGGTGCHATGTQKFQETLQNELERQGLTEEIKIIETGCNGFCAVGPVMLVQPEGIYYQKLKSTDVPHLVEEHFLKGRPVKKLFYVEPASKETIPNMEQIPFFAHQMFWVMRNKGAIDPEVIEEYIARDGYFGVAKALQEMTPEQIIGEVKTSGLRGRGGAGFPTGLKWEFASKTPGDVKYVLCNADEGDPGAFMDRSILEADPHAVLEGMIIAARAIDARQGVIYARTEYPLAIRRLGIAIQQAREYGLLGADILETGFDFDIEIYQGAGAFVCGEETALMRSIEGKRGMPRPRPPFPAHKGLWEKPTVLNNVETLANIGQIILNGGSWYASIGTESSKGTKVFALSGDVNNIGLVEVPMGTSLRTIIEDIGGGIPKKKKFKAVQLGGPSGGCVPEQYLDTPVDYEAIAKVGAIMGSGGAIVMDENTCMVDMARFFMDFVQDESCGKCTPCREGTRRLLQLLEKLCEGRGKHGDIEIMEGLSDTIKETALCGLGQTGPNPVLSTLRYFRDEYEAHI	unbinned_60_genes.txt
k127_17537307_3 # 4202 # 5752 # -1 # ID=216785_3;partial=00;start_type=ATG;rbs_motif=AGGA;rbs_spacer=5-10bp;gc_cont=0.594	NuoF-WP_020163650.1 NADH-quinone oxidoreductase subunit NuoF [Methyloversatilis discipulorum]	66	506	4	509	3	508	5.2e-241	672	97.9	98.1	MATSRIFVPRETSAVSVGADEVALEIAREAKRIKTSIQIVRNGSWGATWLEPLVEVEVDGARIAYGNVAPSDVAALFDAGFIEGGQHERRLGRVDEIPYLANQERWTFWRCGLIEPLSLDDFVRHQGFKALQKAFSLGPGAVIEKVVESGLRGRGGAGFPTGIKWRTVSEAAGDQKYVACNADEGDSGTFSDRMLMEGDPLGLIESMAIAGFAVGASKGYIYLRSEYPLTLSILTRALDIARDGGWLGSNIQGSGFDFDIELHLGAGSYVCGEETAMLESLEGKKGIVRYKPPLPAHEGLFGKPTVVNNVVTLASVANIVNLGGDRYASMGVNRSKGTLAFQLAGNIKRGGLVETGFGVTLRALIDDWGGGTASGRPVKAVQVGGPLGAYITAEQLDIKLDYEAFVDIGAMIGHGGIVVFDDTTNMAQQARFAMEFCAIESCGKCTPCRIGSTRGVEVIDRIIAGENREENYDLLLELCDTMEDASLCAMGGMTPYPVRSVLKNFAEDFASSGDDR*	unbinned_60_genes.txt
k127_16723222_3 # 962 # 1492 # -1 # ID=217048_3;partial=01;start_type=Edge;rbs_motif=None;rbs_spacer=None;gc_cont=0.635	RbcL-WP_009146942.1 Thiorhodovibrio sp. 970 (Type IA)	92	176	1	176	296	471	2.94e-115	337	99.4	37.4	RHPKHGIHFRVLAKCLRLSGGDHLHTGTVVGKLEGDRQSTLGFVDQLRESFVPEDRSRGVFFDQDWGSMPGVFAVASGGIHVWHMPALVTIFGDDSMLQFGGGTQGHPWGNAAGAAANRVALEASVKARNEGREIEKEARDILAEAAKHSPELAIAMETWKEIKFEFETVDKLDVG*	unbinned_60_genes.txt
k127_18758688_1 # 3 # 1355 # -1 # ID=218304_1;partial=11;start_type=Edge;rbs_motif=None;rbs_spacer=None;gc_cont=0.557	RbcL-WP_009146942.1 Thiorhodovibrio sp. 970 (Type IA)	91.6	451	1	451	6	456	1.31e-315	856	100	95.8	YKAGVKEYRDKYWTPDYVPLDTDLLACFKVTGQPEVPREEVAAAVAAESSTGTWSTVWSELLTDLEYYKGRAYRIEEVPGDSESFYAFVAYPIDLFEEGSVVNVLTSLVGNVFGFKALKHLRLEDIRFPIAYIKTCGGPPAGIQVERDRLNKYGRPMLGATIKPKLGLSAKNYGRAVYECLRGGLDMTKDDENVNSQPFMRWRDRFEFVGEAIQKAQQETGERKGHYLNVTAATPEEMYKRAEFAKEVGSPILMHDFLTGGFTANTGLANWCRENGMLLHIHRAMHAVIDRHPKHGIHFRVLAKCLRLSGGDHLHTGTVVGKLEGDRNSTLGFVDQLRESFVPEDRSRGVFFDQDWGSMPGVFAVASGGIHVWHMPALVTIFGDDSMLQFGGGTQGHPWGNAAGAAANRVALEASVKARNEGRAIEKEARDILTEAARTSPELAIAMETWK	unbinned_60_genes.txt
k127_2474729_4 # 2603 # 4120 # -1 # ID=218985_4;partial=00;start_type=ATG;rbs_motif=GGA/GAG/AGG;rbs_spacer=5-10bp;gc_cont=0.542	AtpA-WP_027982678.1 F0F1 ATP synthase subunit alpha [delta proteobacterium PSCGC 5342]	91.9	505	1	505	1	505	0	920	99.8	100	MELRAEEISQIIKEQITDYDKKVELSETGVVLSVGDGIARMYGLEKAMANELVEFPGGILGLVLNLEEDNVGVAVMGEDIHIKEGDMVKRTGRIAEVPVGEAVLGRVVSTVGEPLDGKGPIDAKEFSRVEIVAPGVIQRKGVHEPCYTGLKAIDAMTPVGRGQRELIIGDRQIGKTAVAVDAILAQKDTDVYCIYVACGQKKSTVAQVYSILEKHGAMEYTTIVAACASDPASLQYLAPYAGCAMGEYFRNKGQHALIIYDDLSKQAAAYRQISLLLRRPPGREAYPGDIFYNHSRLLERAAKMNDELGAGSLTALPIIETQAGDVSAFIPTNVISITDGQIYLEPSLFFAGVRPSINVGLSVSRVGGAAQVKAMKQVAGTLRLDLAQYRELEAFAAFGSDLDAATQRQLTRGARLVEILKQPQFQPLPMEKQVAILYAGTKGHLDEYPVDVLEKFEAGLYAFIEDRYPQIFSELKEKEEISDDLDKVMAEAINAYGEEFKDTIK*	unbinned_60_genes.txt
k127_15909148_2 # 587 # 1999 # -1 # ID=219308_2;partial=00;start_type=ATG;rbs_motif=AGxAGG/AGGxGG;rbs_spacer=5-10bp;gc_cont=0.697	NuoF-WP_015439973.1 NADH-quinone oxidoreductase subunit NuoF [Ilumatobacter coccineus]	69.9	445	20	464	9	453	5.69e-238	660	94.5	95.1	MTEDPDAASHELARHGYLPYAPGWVPTDGPEMVTSRFPYEDSFTLERSRATEGYEGLRAALQRRPDEVHAEVREATLLGRGGAGFPAGIKWGFCPDGVWPRYLVVNGDESEPGTYKDRLLMERDPHQLIEGCVIACYAVGLSQCFLYVRGEMALAQERIATALNEAYEAGYVGKNVMGSDVSVDIVLHWGAGAYIVGEETALIESLEGNRGMPRLKPPYFPAAIGLYGKPTIVNNVETLSNLPWILRHGAEAYKEHGSETSPGTRMFAVSGHVERPGVYEVPQGVTTFRDLLYGDEYCQGIRDGHELKMFIPGGGSAPWFYPEHLDLPLEARPVGAAGSMLGSGAIVVMDDSTDAVRACLRVVRFFARESCGKCTPCREGTTWLERVLQRILDGHGRPEDLELLADIGDNISPGPYPGPALAGSGEVDVPFPPRQTTICPLGPSSVAPVTSALRHFRSEFEAKIAAGNAS*	unbinned_60_genes.txt
k127_15095369_1 # 402 # 1871 # -1 # ID=220055_1;partial=01;start_type=Edge;rbs_motif=None;rbs_spacer=None;gc_cont=0.371	AtpA-WP_096722603.1 F0F1 ATP synthase subunit alpha [Chondrocystis sp. NIES-4102]	78	487	1	487	15	501	1.22e-267	738	99.4	96.4	EQIEKYDQDVKVDNIGTVLQVGDGIARVYGLDQVMSGELLEFEDKTIGIALNLENDNVGVVLMGNGLKILEGSTVKATGQIAQIPAGDAFLGRVVNPLGAPIDGKGDIASTETRLLEAMAPGIISRKSVCEPLQTGITSIDAMIPIGRGQRELIIGDRQTGKTSIAVDTIINQKTENVVCVYVGVGQKASTVAQVVNVLEEKNAMSYTIIVSASANDPATLQYIAPYAGAALAEYFMYNGRATLVVYDDLTKQAMAYRQMSLLLRRPPGREAYPGDVFYLHSRLLERAAKLSDALGGGSMTALPIIETQASDVSAYIPTNVISITDGQIFLSNDLFNSGIRPAINVGISVSRVGSAAQTKAMKQVAGKLKLELAQFDELEAFSQFASDLDEATQKQLARGTRLREVLKQPQNSPLSVAQQVALIYTGINGYLDDLEVGSVKRYCASLLSFLGTSKEPYVEIVTSTNQFTEEAEASLKEAIAQSKAAFAK*	unbinned_60_genes.txt
k127_7767185_2 # 598 # 1251 # -1 # ID=220324_2;partial=01;start_type=Edge;rbs_motif=None;rbs_spacer=None;gc_cont=0.616	AtpA-WP_068611648.1 F0F1 ATP synthase subunit alpha [Woeseia oceani]	79.3	217	1	217	297	513	2.07e-108	322	99.5	42.3	LLERASRVNAAHVEEVSGGKVKGKTGSMTALQIIETQAGDVSAFVPTNVISITDGQIFLETDLFTAGIRPAINAGLSVSRVGGAAQTTIIKKLGGGVRLALAQFRELAAFAQFASDLDAATRAQLERGERVTELMKQKQYSPLSVAEMALSLFAANEGYLDKVAVPKIVDYEAALHDFARANNQAELDAINASGDYNDDVAATLKNICDSFAEKGAF*	unbinned_60_genes.txt
k127_4510442_1 # 2 # 247 # -1 # ID=221602_1;partial=10;start_type=ATG;rbs_motif=GGA/GAG/AGG;rbs_spacer=5-10bp;gc_cont=0.667	AtpA-WP_148377733.1 F0F1 ATP synthase subunit alpha [Boseongicola sp. HY14]	89	82	1	82	1	82	6.31e-40	139	100	16.1	MQPDAAPGLTTLDLVQALLDSPPPPPKISEIGRVAEVGDGIAIVTGLARALSDELLEFASGVRGIVFDLEPDRLGVVLLGPS	unbinned_60_genes.txt
k127_8989225_2 # 1503 # 3032 # -1 # ID=221627_2;partial=00;start_type=GTG;rbs_motif=None;rbs_spacer=None;gc_cont=0.676	AtpA-WP_073600347.1 alternate F1F0 ATPase, F1 subunit alpha [Hydrococcus rivularis]	67.8	500	10	509	9	508	8.05e-240	669	98	97.7	MNSNSPQLEQTVLDRTDAALDRVLQSRRPELAAEEIGRVTFVGSGVARLEGLPSVGAEELIRLPGHQLGMAFNLDPDEVGVVLLDEGNELRAGAEARRTGRVLDVPVGEKLLSRVLDGVGRPIDGDGPVQAARRLPVERVAPPIMDRGPVTVPLQTGLKVVDALIPIGRGQRQLILGDRQTGKTAIALDTIINQADNDVLCVYCAIGKRSSAVARVIEDLKEHDALDYTVVLVTSEEDPPGLQYVAPYAAMSIAEHFMQQGRDVLVVLDDLTRHARAYRELSLLMRRPPGREAFPGDVFYIHSRLLERSTHLRPEHGGGSVTALPIVETEAGNMSAYIPTNLVSITDGQIYLAPELFSKGILPAVDVGKSVSRVGGKTQLAAFRAVAGDLRLSYSQFEELETFARFGTRLDKATRQTLERGRRVREILKQPQYHPMPVPEQVAVLVAVEGGLFDDVPPEQVGEVEQRIREKIRPELTEIGTSILAGEKIDGAERQRILELARSAMEQNT*	unbinned_60_genes.txt
k127_6953236_3 # 978 # 2378 # -1 # ID=222466_3;partial=01;start_type=Edge;rbs_motif=None;rbs_spacer=None;gc_cont=0.642	NuoF-WP_096575087.1 NADH-quinone oxidoreductase subunit NuoF [Anabaenopsis circularis]	63.9	452	9	460	82	531	2.44e-208	588	96.8	84.7	LERGGDETMYQHVDAEIGSDIVKSHTGQRTPIQSNVLDHHDPFFAEQRRVVLANAGIIDPDRLESAVAHGAYLALEKAITTMTPDQVVEEVRASGLRGRGGAGYPTGTKWSLLAGAASDQKYVIANGDEGDPGAFMDRTVMEDDPHRVIEGLAIAAYATGASRGYIYVRAEYPKAVERLDRAIRSARRNRLLGRRILETEFNFEIEVRIGAGAFVCGEETALMASIEGKRGMPKLRPPYPTERGLFGNPSMINNVETLANIPAIIDRGSDWFRTIGTEGSPGTKVFALAGKLENTGLIEVPMGISLRTIIDDMGGGVPSGGAFKAAQTGGPSGGCIPEQFLDTPVDYASLSELGSIMGSGGLIVMDDTVSMPEVARFFMEFCMDESCGKCVPCRAGTVQIHGLLDKICTGRGTAGDLALLEELCVVVRETSLCGLGQSAPNPVVSTLHYFRPEYEELLVDREAVDA*	unbinned_60_genes.txt
k127_4510585_3 # 1077 # 2354 # 1 # ID=222626_3;partial=00;start_type=ATG;rbs_motif=GGAG/GAGG;rbs_spacer=5-10bp;gc_cont=0.574	NuoF-WP_046859275.1 NADH-quinone oxidoreductase subunit NuoF [Sedimenticola thiotaurini]	80.3	422	1	422	1	422	2.23e-270	739	99.1	100	MANEVCFRTLDLDRPWLLEQYKSRGGYEMASNVLKEKTDPKVVIEEVKKSGLRGRGGAGFPTGIKWGFINRDAPGPKYLVCNSDEGEPGTFKDRDILRYNPHALVEGMLIAGYVIGANAGYNYIRGEFWEPYERFVAAVEEARKAGFLGEDILGSGFDFDLHAHLGAGAYICGEESALLESIEVKKGQPRFKPPFPAQVGLYGAPTIINNTESLASVPEILRRGGDWFRELGVENSGGSKLFSVSGNVNKPGNFEVPMGTPFSELLDMAGGMKGGRKLKAVIPGGSSSPVIPGDMMMDLTMDYDAIAKAGSMLGSGAVIVMDDTQCMVKILARMAYFYFEESCGQCTPCREGTGWMYRVINRIENGQGRPEDLALLDDVTTKIGGRTICALGDAAAMPVQGMLKHFRDEFQYHIDHKKCMVSPVA*	unbinned_60_genes.txt
k127_4510587_6 # 2405 # 2650 # 1 # ID=222662_6;partial=01;start_type=ATG;rbs_motif=AGGA;rbs_spacer=5-10bp;gc_cont=0.646	AtpA-WP_148377733.1 F0F1 ATP synthase subunit alpha [Boseongicola sp. HY14]	87.8	82	1	82	1	82	8.78e-40	138	100	16.1	MQPDVAPGLTTHDLVQALLDSPPPPPKISEIGRVAEVGDGIAIVTGLARALSDELLEFASGVRGIVFDLEPDRLGVVLLGPS	unbinned_60_genes.txt
k127_4103256_1 # 3 # 1049 # -1 # ID=222811_1;partial=11;start_type=Edge;rbs_motif=None;rbs_spacer=None;gc_cont=0.666	AtpA-WP_044414205.1 alternate F1F0 ATPase, F1 subunit alpha [Rhodopseudomonas palustris]	69.7	347	3	349	44	390	1.01e-168	482	99.4	66.6	TEGIARIGGLPGVGFEELVKLENGTLGLVLDLDLDDIGAVLLGSDDGLDAGSVVKRTHRVMDTTVGDALLGRVIDPTGRALDGHGPVRALGRREIERLPPTIRDRAPVSVPLQTGIKAIDALVPIGRGQRELIIGDRQTGKSSIAIDTIINQRHDDVISVYCAVGQQTTAVAKMVARLRDRGALERTVVVVASSDDPVGLRYVAPYAATSMAEYFVDQGRDVLIVYDDLTRHARVYRELSLLLRRPPGREAYPGDIFYVHSRLLERAARLDPRRGGGSLTALPIVETQAENLAAYIPTNLISITDGQVYLSPRLFRRGQLPAVDIGKSVSRVGGQAQLAAYRAVGANLR	unbinned_60_genes.txt
k127_3694318_1 # 3 # 1079 # -1 # ID=222869_1;partial=10;start_type=ATG;rbs_motif=None;rbs_spacer=None;gc_cont=0.512	AtpA-WP_027982678.1 F0F1 ATP synthase subunit alpha [delta proteobacterium PSCGC 5342]	94.2	359	1	359	1	359	3.58e-244	673	100	71.1	MELRAEEISQIIKEQITDYDKKVELSETGVVLSVGDGIARVYGLEKAMALELVEFPGGILGLVLNLEEDNVGIAVMGEDIHIKEGDMVKRTGRIAQVPVGEAVLGRVVSGVGEPLDGKGPIDSKETRRVEMVAPGVIARKSVHEPMYTGLKAVDAMTPVGRGQRELIIGDRQIGKTACAIDAILAQKESDIFCIYVACGQKKSTVAQVHAILEKNGAMEYTTIVSACASDPATLQYLAPYAGCAMGEYFRDKGQHALIIYDDLSKQAVAYRQISLLLRRPPGREAYPGDIFYNHSRLLERSAKLNDELGAGSLTALPIIETQAGDVSAYIPTNVISITDGQIYLEPGLFFAGIRPAINV	unbinned_60_genes.txt
k127_17946102_1 # 2 # 1165 # 1 # ID=223051_1;partial=10;start_type=Edge;rbs_motif=None;rbs_spacer=None;gc_cont=0.650	AtpA-WP_145301858.1 MULTISPECIES: F0F1 ATP synthase subunit alpha [unclassified Planctomycetes]	71.3	383	1	383	121	502	5.78e-192	542	98.7	75.5	IKADSMRDVEMIAPGIADRQPVKEPLQTGIKAIDSMTPIGRGQRELIIGDRKTGKTAIAVDTIINQKEEDVVCFYVAVGQKDSTVAGVVEDLRKHGAMDYTTVVVASAASPAPLQYIAPYAGCAMAEHLMYNHGKHTLVIYDDLSKQAAAYRQLSLLLRRPPGREAYPGDVFYLHSRLLERAVKLSDELGGGSRTALPIIETQEGEVSAYIPTNVISITDGQIYLQPDLFRSNIRPAVDVGISVSRVGGNAQIKGMKKVAGTLRLDLAAFRELEAFAQLGTELDAATQAQLDRGTRMVEVLKQGQYVPWPVEEQVVSIFAGTHGYLDPLPTASIGRYQAELISWLKAEHPSILTDIVSKGKIDDTLESQIEDALKAFANVFEPVKKD*	unbinned_60_genes.txt
k127_31286_14 # 9785 # 11395 # 1 # ID=223307_14;partial=00;start_type=ATG;rbs_motif=3Base/5BMM;rbs_spacer=13-15bp;gc_cont=0.639	AtpA-WP_154065453.1 F0F1 ATP synthase subunit alpha [Actinobacteria bacterium]	66.2	500	1	500	1	500	2.34e-232	651	93.1	97.3	MAELTLDPADITAALHKNLDDWSPSLEAETIGYVTSIGDGVARVSGLPGAMASELLEFPGGLIGVALNLDETSIGAVLLGDSSHVEEGDEVRSTGRVLSVPVGDAMLGRVVDPLGEPIDGKGPIDTTETRLLETQAPSVVERQPVSQPLQTGIKAIDAMTPIGRGQRQLIIGDRQTGKTAIVVDTILAQKGLGVKCIYVAIGQKNSTVAEVVDILERGGAMDYTVIVNASASDAAALQMYAPYSGSAIGQYWMYNGEHALVIFDDLSKQAVAYRELSLLLRRPPGREAYPGDVFYLHSRLLERAARLSDELGGGSLTALPIVETKANDISAYIPTNVISITDGQIFLETDLFFSGIRPAINAGVSVSRVGGAAQVSAMKKIAGPLRLNLAQFRELEAFAEFGSELDATSLAQLDRGRRVVEVLKQGQYDPLPVSEQVVAIFAVTEGFLDNVDVAEVHAFESDLREFMRARYSHLLDAIAETGEMDADAMRAAIDAFASAWTSPGHTAIQETAAIRSEDADARALRSGEHTRPVGEA*	unbinned_60_genes.txt
k127_2882312_2 # 91 # 1635 # 1 # ID=224133_2;partial=00;start_type=ATG;rbs_motif=None;rbs_spacer=None;gc_cont=0.669	AtpA-WP_042686057.1 F0F1 ATP synthase subunit alpha [Caldalkalibacillus thermarum]	70.3	499	1	499	1	496	9.27e-245	681	96.9	98.8	MHINPAEISSIIRKQIEHFDADLAMDEVGTVLEVGAGIARVHGLEKVMTNEMVEFENGSFGLALNLEEDSVGVVILGEYLAIQEGQTVKRTGRVLSVPAGEALVGRVVTPLAQPLDGKGPVATTDFMPIEGKAPGIAARQPVFQPLQTGVKAVDAMIPIGRGQRELIIGDRETGKTAVAIDTILNQKGKDVICVYVVIGQKASTVAGVVETLRKHGAMDYTIVVAATANDPAPMQYIAPYAGTAMAEYFMYKKNGHTLCVYDDLSKQAVAYRQLSLLLRRPPGREAYPGDVFYCHSRLLERAAKLSDEEGGGSLTALPIIETQAGDVSAYIPTNVISITDGQIYLEPDLFYAGVRPAINVGISVSRVGGNAQTKAMKKVAGTLRLDLAQYRELEAFAQFAADLDASTKAQLARGERTVEVLKQGICQTEPFEEQVAVIFAVGQGLMDAVPVERIKEYENQLVAYLRDLPSESMKIISETGKLEPETAEKCKAEIEGFNKNHWDKKKPEAKKASA*	unbinned_60_genes.txt
k127_1253156_1 # 3 # 137 # 1 # ID=224537_1;partial=10;start_type=Edge;rbs_motif=None;rbs_spacer=None;gc_cont=0.637	CoxL-RMH75412.1 - Calditrichaeota bacterium (Calditrichaeota | N/A)	68.3	41	2	42	732	772	4.52e-14	65.5	91.1	5.2	LNPLGAKGIGESGTIGAAPAVQNAVIDAISDLGVRHIELPLTHE*	unbinned_60_genes.txt
k127_8174846_9 # 6459 # 7646 # 1 # ID=227529_9;partial=01;start_type=ATG;rbs_motif=4Base/6BMM;rbs_spacer=13-15bp;gc_cont=0.561	AtpA-WP_072284187.1 F0F1 ATP synthase subunit alpha [Pelobacter sp. SFB93]	98	396	1	396	1	396	4.14e-273	748	100	78.9	MEIRAEEICNIIKNQIENFDREVEVSEMGTIISVGDGIARIYGLDNAMAGELLEFPGETMGMVLNLEEDNVGAAILGEGHHIKEGDTVKRTGRIVEVPVGEELIGRVVNGIGQAIDGAGPIATGKTSQVEVKAPGIVTRKSVAEPLQTGLKAVDAMVPIGRGQRELIIGDRQTGKTALAIDTIINQKGQDIVCIYVAIGQKCSTVAQVVDKLRQHGAMDYTMVVSASAADPAPLQFIAPYTGVTMGEYFRDNGKHALIVYDDLSKHAVAYRQLSLLLRRPPGREAFPGDVFYLHSRLLERAAKLTDELGGGSLTALPIIETQAGDVSAYIPTNVISITDGQIFLETDLFFSGVRPAINVGLSVSRVGGSAQVKAMKQVAGTLRLALAQYREMAAFA	unbinned_60_genes.txt
k127_4104067_1 # 1 # 336 # 1 # ID=228464_1;partial=10;start_type=Edge;rbs_motif=None;rbs_spacer=None;gc_cont=0.646	NuoF-WP_160763626.1 NADH-quinone oxidoreductase subunit NuoF [Alphaproteobacteria bacterium GH1-50]	96.4	111	1	111	321	431	2.92e-72	223	99.1	25.8	VIVMDQSTDIIKAIWRLAKFYKHESCGQCTPCREGTGWMMRVMERLVRGEAEVAEIDMLFDVTKQVEGHTICALGDAAAWPIQGLIRNFRDEIEDRIKAQKTGRLSAVAAE*	unbinned_60_genes.txt
k127_18352925_3 # 725 # 1729 # 1 # ID=228868_3;partial=01;start_type=ATG;rbs_motif=AGGA;rbs_spacer=5-10bp;gc_cont=0.683	AtpA-WP_145065422.1 MULTISPECIES: F0F1 ATP synthase subunit alpha [unclassified Planctomycetes]	85.4	335	1	335	1	335	7.91e-201	563	100	64.2	MDLRPAEVTSILKQEIESYQGETAMQPVGTVLSVGDGVARVYGLDDCMMNELLEFPGGVRGVALNLEEDNVGCVLLGDASNVKEGDVVRTTGRIISVPTGDSLLGRVVNALGDPIDGKGPLDVRPEDYLQIEQPAPNVIEREPVKEPLQTGIKAIDAMIPIGRGQRELIIGDRQTGKTALLIDTILNQKVTGGGDPSNPEQVLCVYVAMGQKQSTIVDVVRRLEAAGAMSYTIVVSASAMDEASMQYLAAYSGVTMAERFRNEGRHVVIMYDDLYKQALAYRQVMLLLRRPPGREAFPGDVFNLHSRLLERAAKLSKEAHTLNPRYKKGGGSITA	unbinned_60_genes.txt
k127_17132013_9 # 6855 # 8540 # -1 # ID=229294_9;partial=00;start_type=ATG;rbs_motif=AGGA;rbs_spacer=5-10bp;gc_cont=0.547	NuoF-WP_015138051.1 NADH:ubiquinone oxidoreductase NADH-binding (51 kD) subunit [Nostoc sp. PCC 7524]	62.6	535	5	538	5	533	3.7e-240	672	95	99.2	MNRPELKAMAQRELERQRKFRCRLLCCASTPCLSSGSSAVQAELQKIIEADGLDVEVETVSTGCMGPCSRGPLVIVQMDDKKDVIYERVTPGQARRILDKHIRGTTADALDEHILPLDWPFFTKQTKIVLANSGLIDPQRLEDYIARGGYNALAHAVREMTPEEVCEQITRSGLRGRGGAGYPTGLKWHLVRKAPGEKKFVVANGDEGDPGAYMDRTLMESDPHRVLEGMAIAGYAVGAEQGYIYVRGEYPVAASRLERAIRVAERRGLLGSRVLLSNFNFRIDLRIGAGAFVCGEETALMASITGRRGQPVPRPPYPAQHGLWGSPTLINNVETFGNITSVIIQGAEWFANIGTEKSKGTKIFALAGKIENTGLIEVPMGISLREIVYDIGGGIPNNDAFKAAQTGGPSGGCIPAQFLDTPIDYDSLQALGSIMGSGGLIIMDDQSCMPDVARFFIEFCLDESCGKCAPCRVGTAQMYQLLMSITNGSAGMADLSRLEELCTMVKETSLCGLGQSAPNPVLSTIRYFRDEYETHIKDKHCSAEVCRMTEKPILALIDSRP*	unbinned_60_genes.txt
k127_18353267_2 # 831 # 1106 # -1 # ID=231670_2;partial=01;start_type=Edge;rbs_motif=None;rbs_spacer=None;gc_cont=0.453	AtpA-WP_134821735.1 F0F1 ATP synthase subunit alpha [Gammaproteobacteria bacterium LSUCC0057]	71.4	91	1	91	424	514	5.26e-39	137	98.9	17.7	HGERVTELMKQKQYSPQSIAEMSLLVYAADNNFLQDVPVEKIGDYEGALLSYAHAEHSELLDTISASGDWNNDIESSFKSLLEAFAKTQTF*	unbinned_60_genes.txt
k127_847809_1 # 2 # 487 # 1 # ID=231728_1;partial=10;start_type=Edge;rbs_motif=None;rbs_spacer=None;gc_cont=0.646	AtpA-WP_012874023.1 F0F1 ATP synthase subunit alpha [Thermobaculum terrenum]	63.1	160	1	160	342	501	3.56e-64	206	98.8	31.5	IYLESDLFNAGQRPALNVGISVSRVGSAAQTKAMKKVAGPLKLDLAQYRELAAFAQFASDLDKATRDQLNRGERISEVIKQPQFSPLPVERQVAILWVVTNGYLDDVAVGKVREFEGQFYRYLDAEQSELMAELAEKRALDDDVVDGLRTATDAFMESFTA*	unbinned_60_genes.txt
k127_2883320_36 # 34810 # 36117 # 1 # ID=232016_36;partial=00;start_type=ATG;rbs_motif=GGA/GAG/AGG;rbs_spacer=11-12bp;gc_cont=0.615	NuoF-WP_068615914.1 NADH-quinone oxidoreductase subunit NuoF [Woeseia oceani]	81.1	435	1	435	1	434	1.2e-275	753	99.8	100	MAIEQNLVCFNTFGADESWTLATYEKYDGYKAWRKILAGEMKPDEIIEEVKASGLRGRGGAGFPTGLKWSFMPKNFDGQKYLVVNSDESEPGTCHDREVLRYNPHCLVEGMAIAAYAMGATVAYNYMRGEFMDEPFPRFEAAVKEAYKAGLLGKNVQGSGIDIDIHGFIGAGAYICGEETALLESLEGKQGRPRFKPPFPANYGLYGKPTTINNTQSIASVPAIIRNGGAWFAGLGPEGSGGTAQFSVSGHVEKPGNYELPMGVPFKTLLEDICGGVWKGRKLKAVIPGGSSCKVLPAEVIMECTMDYNSLQQAGSSFGTGAVIVMDETTCMVSALRRIARFYMAESCGQCTPCREGTGWLYRMLTRIVEGKGEEADLQRLTDVANKIEGHTICALGDAAAWPVQSFLKHFFDEFEYMVRNNGRSIVDDAPHAAA*	unbinned_60_genes.txt
k127_3290334_1 # 3 # 1451 # 1 # ID=232142_1;partial=10;start_type=Edge;rbs_motif=None;rbs_spacer=None;gc_cont=0.479	CoxL-WP_081147516.1 - Niastella vici (Bacteroidota | Chitinophagales)	85	480	1	480	309	788	1.65e-304	842	99.4	60.8	TKDGQIQATRFKVLADHGYTDASANPSKFPTGLFSIGTGSYDYGASYMEADAVYTNKPPGGVAYRCSFRVTEAVHAIERITDIFAREVGKDPAQLRMENFIKKEDFPWHSPTGWIYDSGDYHAGLKKAMDAVGYDDLRAEQISLRKEGKLMGIGISTFTEIVGAGPSKDFDILGIKMFDSAEIRVHPTGKAIARFGTKSQGQGHETTYAQIIAEELGIPAAHIQIEEGDTDTAPYGLGTYASRSTPTAGAAAAMAARKLRDKARKIAAYLLEVSEEDLEWEPGKFTVKGAPDKAKTIQEIVFAAYTNHPQGMEAGFEATHYYDPPNLTFPSGAYICVVDIDPETCEIKVRRFVAIDDCGNIINPMIVQGQVHGGLTQGIAPAMYEELIYDEAGNILNGTLMDYLVPTAVESPSWETGHTVTPSPHHPIGAKGVGESPTVGAPPAIVNAIVDAVAHLGIKHLEIPATPFKLFKELKKVGYFKT*	unbinned_60_genes.txt
k127_8583503_4 # 1544 # 2839 # 1 # ID=232340_4;partial=00;start_type=ATG;rbs_motif=AGGA;rbs_spacer=5-10bp;gc_cont=0.596	NuoF-WP_152498022.1 NADH-quinone oxidoreductase subunit NuoF [Roseovarius sp. THAF8]	92.3	431	1	431	1	431	2.88e-311	843	99.8	100	MLTDQDRIFTNLYGMHDRTLKGAQARGHWDGTAKILQNGRDWIIDNMKASGLRGRGGAGFPTGLKWSFMPKESDGRPAYLVVNADESEPGTCKDREIMRHDPHTLIEGCLIASFAMNAHACYIYIRGEYIREREALQVAIDEAYDAGLIGKNACNSGYDFDLYLHHGAGAYICGEETALLESLEGKKGMPRMKPPFPAGAGLYGCPTTVNNVESIAVVPTILRRGADWFAGFGRPNNSGTKVYAISGHVNNPCVVEDSMSLPFEELIEKHCGGIRGGWDNLKAVIPGGSSVPCVRGENMRDAVMDFDALREVGSSLGTAAVIVMDKDTDIIKAIWRLSKFYKHESCGQCTPCREGTGWMMRVMDRLVTGEAEIEEIDMLFDVTKQVEGHTICALGDAAAWPIQGLIKNFRNEIEDRIKARKTGCVSAVAAE*	unbinned_60_genes.txt
k127_6954798_6 # 3936 # 4994 # 1 # ID=233208_6;partial=01;start_type=ATG;rbs_motif=AGGAG;rbs_spacer=5-10bp;gc_cont=0.587	NuoF-WP_018953522.1 NADH-quinone oxidoreductase subunit NuoF [Thioalkalivibrio sulfidiphilus]	81.5	352	2	353	1	351	1.42e-220	610	99.7	82.6	MVNEVCFATLQFKDQPWSYENYLKTGGYEAWRKILKDKISPEDVVEEIKASGLRGRGGAGFPTGLKWSFMPRTAPVQKYLVCNSDESEPGTCKDRDILRFNPHALVEGMAIGCYAMGATVGYNYMRGEFMDEPAQRFTQALKEAYAQGLLGNNILGSDVSIDLYPSLGAGAYICGEETALLNSLEGKRGLPRYKPPFPANFGLYGKPTTINNTETLSSVPAIMRNGGQWFADLGIPNSGGVKLFSVSGHVNKPGNFEIPMGTPFAKLLEMAGGVRDGNQLKAVIPGGSSVPVVPGEIMMQANMDYDSIVAAGSMLGSGAVIVMDETTDMVEALRRISRFYFSESCGQCTPCRE	unbinned_60_genes.txt
k127_848166_3 # 1243 # 1302 # 1 # ID=234050_3;partial=01;start_type=ATG;rbs_motif=GGAG/GAGG;rbs_spacer=5-10bp;gc_cont=0.450	AtpA-WP_105350674.1 F0F1 ATP synthase subunit alpha [Blastopirellula marina]	90	20	1	20	1	20	0.000157	37	100	3.9	MKFNADEIASVIQQEIEQYD	unbinned_60_genes.txt
k127_6954996_1 # 2 # 1333 # -1 # ID=234348_1;partial=10;start_type=ATG;rbs_motif=AGGAG;rbs_spacer=5-10bp;gc_cont=0.653	CoxL-WP_097136181.1 - Rhizobium subbaraonis (Proteobacteria | Rhizobiales)	81.1	444	1	444	1	443	1.28e-265	743	100	55	MNEMTPPSSEERAKGLKGLGSARKRVEDVRFTQGKGNYVDDIRLDGMLFGDFVRSPYAHARVKSVDKSAALALPGVVAVLTAEDLEPLGLHWMPTFAGDKQMVLADGKVLFQGQEVAFVVAEDRYIAADAVELVEVDYEDLPVVVDPFKALEPDAPVLRDDLAGKTEGAHGPRRHHNHIFTWEQGDREAAEAVIAEADVVAEEMIYYHRTHPCPLETCGCVASMDKVSGKLTLHGTFQAPHAVRTIASLISGIAEHNIRVISPDIGGGFGNKVGVYPGYVNAIVASIVLGRPVKWVEDRMEHLSTTAFARDYHMTGELAADKDGRIKALRVQVLADHGAFDACADPSKFPAGLFHICTGSYDVPVAHVQVDGVYTNKAPGGVAYRCSFRVTEAVYVIERTLDVLAQQLGIDKAEIRRRNFVKPEQFPYQTALGWELDSGDYHTA	unbinned_60_genes.txt
k127_10618690_1 # 2 # 622 # -1 # ID=234583_1;partial=10;start_type=ATG;rbs_motif=None;rbs_spacer=None;gc_cont=0.568	AtpA-WP_078121827.1 F0F1 ATP synthase subunit alpha [Chromatiaceae bacterium 2141T.STBD.0c.01a]	91.7	206	1	206	1	206	3.3e-130	377	99.5	40.2	MQLNPSEISELIKAKIEKFDLTTEAHNEGTVVSVTDGIVRIHGLADAMSYEMLEFPGNTFGLALNLERDSVGAVVLGDYKHISEGDSVKCTGRVLEVPTGPELLGRVVDALGNPMDGKGPINAKNSAPIEEIAPGVIDRKSVDQPVQTGIKAIDSMVPIGRGQRELIIGDRQTGKTAIAIDAIINQKGTGIKCIYVAIGQKNSSIAT	unbinned_60_genes.txt
k127_2883752_1 # 2 # 1156 # 1 # ID=234854_1;partial=10;start_type=Edge;rbs_motif=None;rbs_spacer=None;gc_cont=0.636	NuoF-WP_083536518.1 NADH-quinone oxidoreductase subunit NuoF [Steroidobacter denitrificans]	78.1	384	1	384	52	435	2.39e-232	641	99.7	88.3	VKESNLRGRGGAGFPTGLKWSFMPRKAPGQKYLVCNSDESEPGTCHDRDILRYNPHALIEGMAIAGYSMGATVGYNYIRGEFIEEPVPRFEAALKEAYEAGYLGKNLFGSGHDFDLHMFAGAGAYICGEETGLLESLEGKPGRPRFKPPFPANFGAFGRPTTVNNTYSLASVPAIIRNGAKWFKELGVENAGGTAIFSVSGHVNNPGNFELPMGIPFKELLDIAGGVLGGRKLKAVIPGGSSVPVLPAEAIMDVTMDYDSLQAAGSALGTGAVIVMDETTCMVRVLERISRFYYAESCGQCTPCREGTGWMYRVIKRIREGKGTAGDIDKLMTVANKIEGHTICALGDAAAWPVQSFLRRFGHEFEYMVEHGHSIVDAPDAKVA*	unbinned_60_genes.txt
k127_440425_1 # 2 # 871 # -1 # ID=235215_1;partial=10;start_type=ATG;rbs_motif=GGAG/GAGG;rbs_spacer=5-10bp;gc_cont=0.576	NuoF-WP_093974297.1 NADH-quinone oxidoreductase subunit NuoF [Boseongicola aestuarii]	98.6	290	1	290	1	290	3.23e-218	601	100	67.1	MLEDKDRIFTNIYGMHDRTLKGAQARGHWDGTAGIIEKGRDWIVDQMKASGLRGRGGAGFPTGLKWSFMPKESDGRPSYLVVNADESEPGTCKDREIMRHDPHTLVEGCLIASFAMQAHACYIYIRGEYIREKEALQAAIDEAYDAGLVGKNAAGSGWDFEIYLHHGAGAYICGEETALLESLEGKKGMPRMKPPFPAGAGLYGCPTTVNNVESIAVVPTILRRGPEWFAGFGRPNNAGTKLFAISGHVNQPCVVEEAMSISFEELIDRHCGGIRGGWKNLKAVIPGGSS	unbinned_60_genes.txt
k127_8584138_34 # 36677 # 38218 # 1 # ID=237646_34;partial=00;start_type=ATG;rbs_motif=GGAG/GAGG;rbs_spacer=5-10bp;gc_cont=0.589	AtpA-WP_068611648.1 F0F1 ATP synthase subunit alpha [Woeseia oceani]	87.7	513	1	513	1	513	4.47e-318	867	99.8	100	MALKASEISTLIKERIENFEASAEARDVGTVIAVTDGIVRIHGLADARYGEMLEFPQNTFGMALNLEQDSVGAVVLGDYKHISEGDTVKTTGRILEVPIGDALLGRVVDSLGNPIDGKGPIETDLSAPIEKVAPGVIERQSVDQPVQTGLKSIDSMVPIGRGQRELIIGDRQTGKTAVAVDTIINQRGTGIKCIYVAIGQKASSIAGVVRKLEEEGALDHTIIVAAAAADSPAMQYIAPYSGASMGEYFLDKGEDALIIFDDLTKQAWAYRQVSLLLRRPPGREAYPGDVFYLHSRLLERASRVNAEHVENVSGGKVKGKTGSMTALPIIETQGGDVSAFVPTNVISITDGQIFLESDLFNAGIRPAINAGLSVSRVGGAAQTKIIKKLGGGVRLALAQYRELAAFAQFASDLDAATRQQLERGERVTELMKQKQYSPLSVAEMALSLYAANEGFIDAVPVNKVVDYEEALHDFARANNQSDIDAINASGDYNDDVAATLKGICEAFAEKGAY*	unbinned_60_genes.txt
k127_6548331_2 # 1070 # 1555 # -1 # ID=237702_2;partial=01;start_type=Edge;rbs_motif=None;rbs_spacer=None;gc_cont=0.586	NuoF-WP_068615914.1 NADH-quinone oxidoreductase subunit NuoF [Woeseia oceani]	83.9	161	1	161	274	434	7.35e-98	290	99.4	37.1	GGVWKGRKLKAVIPGGSSCKVLPAEVIMECTMDYNSLQQAGSSFGTGAVMVMDDTTCMVRVLRRIARFYMAESCGQCTPCREGTGWLYRMLTRIIDGKGEEADLEKLVDVANKIEGHTICALGDAAAWPVQSFLKHYHHEFEYMVRNNGRSIVDDAPDAAA*	unbinned_60_genes.txt
k127_15912036_3 # 837 # 2354 # 1 # ID=238896_3;partial=00;start_type=ATG;rbs_motif=GGAGG;rbs_spacer=5-10bp;gc_cont=0.605	NuoF-WP_079218839.1 NADH-quinone oxidoreductase subunit NuoF [Herbaspirillum robiniae]	67.9	505	4	503	7	511	1.83e-246	686	98.8	97.3	MTTTVYVPRESAAVSLGAHEIAAALAERDDVNVVRNGSWGASWLEPMLEVVVGDQRIAYGPVLPDDLDDLLAAGFLDGGDHALRLGPTNEIPYLINQERWTFFRCGLIDPVSVEEYVERQGFDGLKKAFEIGPAAVIQQVRDSGLRGRGGAGFPTGIKWQTVADTDGDQKYITCNADEGDSGTFSDRILMEGDPFMLIEGMLIAGYAVGASKGYIYLRAEYPVTKCVLDKALDALRDSGWLGEDIQGSGFSFDIELHLGAGSYICGEETAMLESLEGKAGVIRYRPPLPAIEGLFGKPTVVNNVVTLGSVPLILALGADRYADFGVNRSKGTLAFQLAGNIKRGGLVEKAFGLTVRELVEDFGGGTMSGRPVRAVQIGGPLGAYLTADQLDTPLDYEAFTEIDAMIGHGGVVVFDDTVDMAAQARFAMEFCAVESCGKCTPCRIGSVRGVEVIDRIVANENRDENINLLNDLCDTMVDGSLCAMGGMTPFPVRSALKHFPEDFQK*	unbinned_60_genes.txt
k127_15505193_11 # 9838 # 11217 # 1 # ID=239400_11;partial=00;start_type=ATG;rbs_motif=AGGAG;rbs_spacer=5-10bp;gc_cont=0.598	RbcL-WP_058261992.1 Thalassobius gelatinovorus (Type II)	83.2	458	1	457	1	458	5.48e-292	796	99.3	99.1	MDQSSRYADLSLKEADLIANGRHVLCAYIMKPKSGYGYLETAAHFAAESSTGTNVSVSTTDDFTRGVDALVYEIDENKELMKIAYPVDLFDRNIIDGRAMIASFLTLTIGNNQGMGDVEYAKMHDFYVPPTFLRLFDGPATTIADMWRVLGRPVVDGGFIVGTIIKPKLGLRPKPFADAAYEFWLGGDFIKNDEPQGNQVFAPLKETIPLVADAMRRAQDTTGEAKLFSANITADDHYEMLARGEFILETFAENADHVAFLVDGYVTGPAAITTARRRFPSQYLHYHRAGHGAITSPQTQRGYTAFVLAKMSRLQGSSGIHVGTMSYGKMEGETDDRNIAYMIERDSADGPFYHQEWQGMKPTTPIISGGMNALRVPGFFDNIGHSNLIMTAGGGSYGHVDGAAAGAKSLRQAEQCWREGADPIEFAREHREFARAFESFTQDADALYPNWRQQLSVAA*	unbinned_60_genes.txt
k127_13062509_4 # 4092 # 5993 # -1 # ID=239404_4;partial=00;start_type=ATG;rbs_motif=None;rbs_spacer=None;gc_cont=0.602	NuoF-WP_083379570.1 NADH-quinone oxidoreductase subunit NuoF, partial [Thermoanaerobacter thermohydrosulfuricus]	62.1	483	112	592	28	510	5.68e-224	634	75.9	90.4	MNLDQLRQQAAEQWDTMQSSPKPRILVGTATCGRSAGALEAREAFEKKLHEHDLDCDIVEVGCIGLCYAEPIVGVIKPSRPGVFHREVTPERAAEIADAYLVGDDPLTHYALGTFGEGIVDGIPPLLDTPVFKPQIRRTLKNCGFIDPSSIDHYLANGGYTGLTNALAMSPEQVIEEVKNSGLRGRGGAGFPTWKKWQFCRDAPGDQKYLICNADEGDPGAFMNRSLLEGDPHALLEGMLISGYAIGATRGYIYCRAEYPLALERLDLGLKQAKEYGLLGENIQGSGFDFHIKVKEGAGAFVCGEETALIASVEGQRGMPRPRPPFPAVSGLWQNPTIINNVESLACVTTILQNGADWFAEFGTEKSKGTKTFALVGQVKHTGLVEVPMGTTLREMIFDIGGGVLDDQPFKGVQTGGPSGGCIPADLLDTPVDYDSLGAAGSIMGSGGMVVMDEHTCMVDFARYFLDFAQKESCGECVPCRLGTNQLLTILEDITQGRGRPGDIDLLVEFAEGVKKGSLCGLGQTAPNPVLTTIRYFRDEYEAHINAQRCPAKQCRGMFQFDIDAKTCNGCRLCARKCPVDAITGDKKQPQVIDQVVCTYCGTCFDVCPFASVKKVERSEEAEEAADEMLPTR*	unbinned_60_genes.txt
k127_4513090_7 # 7410 # 8630 # -1 # ID=240853_7;partial=01;start_type=Edge;rbs_motif=None;rbs_spacer=None;gc_cont=0.603	NuoF-WP_015439973.1 NADH-quinone oxidoreductase subunit NuoF [Ilumatobacter coccineus]	68.3	394	3	396	60	453	5.19e-203	569	96.8	84.2	HTEVRNATLLGRGGAGFPAGVKWGFTPQGVWPRYLVVNGDESEPGTYKDRLLMELDPHQLIEGCIIACFALGLNTCFLYVRGERPVAQERIAEALNDAYAAGLVGKNIDGTDVSIDIVLHWGAGAYIVGEETALIESLEGNRGMPRLKPPFFPAAKGLYMKPTIVNNVETLANLPWIITNGAANFKEYGSEKSPGTRLLAISGHVKRPGVYEVEQGRVSFRELFYGHNFCGGIKDDNDLKMFIPGGGSAPWFFEEQLDLLLEAGDVGPAGSMLGSGAIVVMDHTTDAVKACLRVVRFFARESCGKCTPCREGTSWEEKILQRILDGHGRPEDIDLLLEVGANISPSPYPVAAAPESGLEAVPFPPKQTTICPLGPSSVAPITSAIRRFRPEFEAKIAAVSPVGAGA*	unbinned_60_genes.txt
k127_2884652_2 # 1044 # 1406 # -1 # ID=241088_2;partial=01;start_type=Edge;rbs_motif=None;rbs_spacer=None;gc_cont=0.595	AtpA-WP_068611648.1 F0F1 ATP synthase subunit alpha [Woeseia oceani]	75	120	1	120	394	513	7.91e-51	169	99.2	23.4	RLALAQYRELAAFAQFASDLDAATRQQLERGERVTELMKQKQYSPLSVAEMALSLFAANEGFIDGADVSKVVDYEEALHDFARANNQADLDAINESGDYNDDIAATLKGICEAFAEKGAY*	unbinned_60_genes.txt
k127_13062868_1 # 3 # 770 # -1 # ID=241619_1;partial=10;start_type=ATG;rbs_motif=AGGA;rbs_spacer=5-10bp;gc_cont=0.566	NuoF-WP_088571318.1 NADH-quinone oxidoreductase subunit NuoF [Thermoflexus hugenholtzii]	61.8	254	3	255	4	257	6.72e-117	343	98.8	59.3	MAHILLRHRDVPDIARLDVYLENGGYEGFKKALQMTPDEVIAIVRKANIRGRGGAGFPAGIKWGFIPKDAPVKYVVINADESETGTFKDRELLDYNPHQVIEGALIAAYAVGANKVYNYYRGEYMDIAYRSEQAVKDLYEAGLLGSNILNSGFDCDFYNTYGAGAYICGEETALLESLHGNLGQPWAKPPFPAQEGLYAKPTVVNNVETLANVPPVIVNGADWYLGIGTEKSPGPKVMCLSGHINRPGNYEVPLGM	unbinned_60_genes.txt
k127_2069966_2 # 326 # 1879 # -1 # ID=241686_2;partial=00;start_type=ATG;rbs_motif=AGGA;rbs_spacer=5-10bp;gc_cont=0.598	NuoF-WP_088751237.1 NADH-quinone oxidoreductase subunit NuoF [Herbaspirillum robiniae]	62	511	7	517	8	518	2.84e-227	637	98.6	98.5	MKSRCKIYVPRETYAVSVGADEVALEIARAAKRTGTSIELIRNGSWGATWLEPLVEVEVDGTRIAYGNVSAADVPGMFAACLAEGGEHPRRLGPIMKVDYLIKQDRWTFWRCGLIDPLSLDDFRAHKGLSAREKAFSEGADSVLDAVSDSGLRGRGGAGFPTGTKWRTVAETSADQKYIACNADEGDSGTFSDRMLMEGDPLGLIESMAIAGFAVGASKGYIYLRSEYPLTHSILSRALDVARESGWLGTNIQDSGFDFEIELHLGAGSYVCGEETAMLESLEGKKGIVRYKPPLPAHEGLFGKPTVVNNVVTLGSVPNIVYLGAEQYGRMGVNRSKGTLAFQLAGNIKRGGLVEKSFGISLRELIEDWGGGTASGRPVNVVQVGGPLGAYLTAAQLDIPLDYKAFIDIGAMIGHGGIVVFDDTADMAQQARFAMEFCAIESCGKCTPCRIGSTRGMEVIDRMIAGENRAENYDLLVELCDTMEGASLCAMGGMTPYPVRSVLQHFAEDFASSGDES*	unbinned_60_genes.txt
k127_8992282_1 # 1 # 621 # -1 # ID=241883_1;partial=10;start_type=ATG;rbs_motif=None;rbs_spacer=None;gc_cont=0.496	NuoF-WP_012099171.1 NADH-quinone oxidoreductase subunit NuoF [Anaeromyxobacter sp. Fw109-5]	60.9	207	2	207	3	208	1.79e-81	251	99.5	46.7	MEVKILSEKFDIEDAHLLQVAKKHGAYKTLEKLFAMEPSEVTEVVKNSGLRGRGGAGFPAGVKWGFLPNDVDKPVYLAVNSDESEPATFKDRYILVRDPHMLIEGIIICCYAIGCHDSYIYIRGEYTSQVKILQAAIDEAYDAGYLGASVAGKDFRLDVTVHRGAGAYVCGEETALLESIEGKKGQPRSKPPFPAVVGLYDSPTIIN	unbinned_60_genes.txt
k127_4105905_22 # 19843 # 19914 # 1 # ID=242168_22;partial=01;start_type=ATG;rbs_motif=AAA;rbs_spacer=12bp;gc_cont=0.458	RbcL-WP_009146942.1 Thiorhodovibrio sp. 970 (Type IA)	75	24	1	24	1	24	2.69e-07	45.1	100	5.1	MADTSYKAGVKEYRDKYWTPDYVP	unbinned_60_genes.txt
k127_14691089_3 # 602 # 841 # -1 # ID=242855_3;partial=00;start_type=TTG;rbs_motif=None;rbs_spacer=None;gc_cont=0.404	RbcL-WP_008311353.1 Leptolyngbya sp. PCC 6406 (Type IB)	89.2	74	6	79	403	476	2.54e-42	144	92.5	15.5	MLTYFIGGGTLGHPWGNASGAVANRVASEACVQARNEGRDLSREGGDIIREACKWSPELAAACEVWKEIKFEFETIDKL*	unbinned_60_genes.txt
k127_1663116_1 # 3 # 200 # 1 # ID=243793_1;partial=10;start_type=Edge;rbs_motif=None;rbs_spacer=None;gc_cont=0.485	NuoF-WP_011341335.1 4Fe-4S dicluster domain-containing protein [Pelobacter carbinolicus]	63.5	63	1	63	422	484	5.37e-26	100	95.5	13	AGVCRDLLEYFIIEDHCVGCTACARACPVGAITGERKEPHLIDPALCIKCGACLEKCKFDAVVLK*	unbinned_60_genes.txt
k127_18762648_1 # 1 # 615 # 1 # ID=244718_1;partial=10;start_type=Edge;rbs_motif=None;rbs_spacer=None;gc_cont=0.576	AtpA-WP_164361929.1 F0F1 ATP synthase subunit alpha [Verrucomicrobiales bacterium T37]	79.7	192	11	202	319	510	9.41e-94	284	93.7	37.6	KYEIVKVPGTGGSLTALPIIETLLGDVSAYIPTNVISITDGQIFLETDLFYQGIRPAISVGLSVSRVGSAAQTKAIKKVAGTTKLDLAQFRELQAFAQFGSDLDAKTKAQIDRGQRIVELFKQQQYSPKALEIEVSVMWAMQNGHFDDVDVDHVQDCQDKMEEFLETRKDSMLEKIRTEKALSDEILEELKQAIDDFKSTYKPE*	unbinned_60_genes.txt
k127_11028553_1 # 1 # 960 # 1 # ID=247542_1;partial=10;start_type=Edge;rbs_motif=None;rbs_spacer=None;gc_cont=0.588	NuoF-WP_116464420.1 NADH-quinone oxidoreductase subunit NuoF [candidate division NC10 bacterium]	61	295	1	295	122	415	1.52e-122	360	92.2	69.2	IYIRGEFVEEAQILAKAITEARRKKYLGKDILGSGYDLEVHIHRGAGAYICGEETALIESIEGKRGLPRLKPPFPAVVGVFGCPTVVNNVETLACVPHIVEHGGAWFAGIGTERSTGPKLFCVSGHVERPGVYEAPMGITFRKIIEDHCGGMRGGRKLKAFIPGGSSAPVLPADLIDTAADFESVAQAGSMLGSGGLIVMDETVDMVWAVENLLTFYAHESCGQCTPCREGSDWALDIVRRIHRGLGQPGDIDTLHRIARFASQGMTICPLGDAFCGPISSFLDHFGHEFEEAISKEPSFATKALPILPVQSDRELFGS*	unbinned_60_genes.txt
k127_17950058_7 # 3290 # 4912 # 1 # ID=249138_7;partial=00;start_type=ATG;rbs_motif=GGA/GAG/AGG;rbs_spacer=11-12bp;gc_cont=0.672	AtpA-WP_153758707.1 F0F1 ATP synthase subunit alpha [Iamiaceae bacterium SCSIO 58843]	79.5	541	1	538	1	541	6.17e-305	836	99.4	99.3	MAELTINTGDITAALEKNLQGFTPTVEMTQVGRVVEVGDGIARVSGLPDAAVNELLRFESGTYGLALNLDEETIGCVVLGEVHDIEEGQPVESTGDILNVPVGDGMLGRVVNALGEPIDGKGPLTNTTTRRMEVQAPGIIGRKPVHEPLQTGIKAIDSLIPIGRGQRELIIGDRKTGKTTVAIDTIINQKGLGVNCVYVAIGQKASTVAQAVATLDEYGALDYTVVVVAPASDPAPFKYLAPYAGCAMGQHWMDNGGHCLAVYDDLSKQAEAYRQMSLLLRRPPGREAYPGDVFYLHSRLLERAAKLSDENGAGSLTALPVIETKAGDVSAYIPTNVISITDGQIFLQDDLFKSGIRPAVDVGISVSRVGSAAQIKAMKTAVGTLKSDLQQFRELEAFAAFGSDLDAVSQAQLDRGYRLVELLKQGLNSPMAVQEQVVVIFAGTNGFLDPIPVEDVTRFEAELIEWFRTRHGDLLDTIVNDGKIPDEDAFTAQIQEFADQFEISEHLRVEPSAHDTIEGHAEVVDEPTTLPEVEIERDEA*	unbinned_60_genes.txt
k127_5735577_123 # 131452 # 133080 # -1 # ID=249274_123;partial=00;start_type=ATG;rbs_motif=GGA/GAG/AGG;rbs_spacer=5-10bp;gc_cont=0.648	AtpA-WP_154109053.1 F0F1 ATP synthase subunit alpha [Actinobacteria bacterium]	75.4	537	3	538	4	537	2.12e-292	804	98.7	99.4	MALSFDPNDITSALRKNLEGFDTDVRSVTVGRVAEVGDGIARVSGLPNAAVNEMLRFEDGTIGLALNLDEDTIGAVVLGNVDHIEEGQSVEATGDILSVPVGDGVVGRVVNMLGEPLDGKGPLTGTTDRRMEIQAPGIIGRQPVHEPLQTGIKAVDSLIPIGRGQRELIIGDRKTGKSTVAVDTILNQKGLGVKCIYVSVGQKASTIAQTVALLDEYGAMDYTVVVAAPAGDPAPFKFLAPYAGCAMGQEWMENGEHALIVYDDLSKQAEAYRQVSLLLRRPPGREAYPGDVFYLHSRLLERAAKLSDDLGAGSLTALPIIETKAGDVSAYIPTNVISITDGQIFLQDDMFKSGIRPAVDVGISVSRVGSAAQIKAMKAAVGTLKSDLQQFRDLAAFAAFGSDLDAVSQAQLDRGYRLTELLKQGINAPVPVEEQVVVLYAGTRGYLDGIEVAEVGQYESSLVEWFQSRHPDILESIKANGSVPDEEALEAAIAAFTDDFVGAHQQERPDPAIEEQAEAESRMVDAPHTLPEEDISRADRED*	unbinned_60_genes.txt
k127_14692035_3 # 923 # 1117 # 1 # ID=249624_3;partial=01;start_type=ATG;rbs_motif=AGGAG;rbs_spacer=5-10bp;gc_cont=0.544	NuoF-WP_011342487.1 NADH-quinone oxidoreductase subunit NuoF [Pelobacter carbinolicus]	72.3	65	1	65	1	65	7.59e-27	102	100	13.3	MAEKKQLRIATRNSGFIDPENIDSYIAAGGYLGLAKCLGEMTPDAVIETMKASGIRGRGGAGFPT	unbinned_60_genes.txt
k127_7365309_9 # 5334 # 6887 # 1 # ID=249862_9;partial=00;start_type=ATG;rbs_motif=GGAG/GAGG;rbs_spacer=5-10bp;gc_cont=0.663	NuoF-WP_134134811.1 NADH-quinone oxidoreductase subunit NuoF [Herbaspirillum seropedicae]	64.6	506	4	509	7	512	5.1e-240	670	97.7	97.3	MSAVTVFVPRETTAVSVGADDVAIAIAREAKRRGAEIRLVRNGSWGACWLEPLVEVQVAERRIAYGNVAAENVAELFDSGLLEGGAHAQCLGPIGEIDYLASQDRWTFWRCGLVEALSLDDFLAHQGFNALRRAWEIGPDAVIDAVTESGLRGRGGAGFPAGIKWRTVAAAPGEQKYVACNADEGDSGTFSDRMLMEGDPFGLIESMAITGFAVGASKGYIYLRSEYPLTHAILTRAIATLRESGWLGENIQSSGFDFDVELHLGAGSYVCGEETAMLESLEGKKGLVRAKPPLPAISGLFGQPTVVNNVVTLASVPSIINLGGERYAGMGVNRSQGTLAFQLAGNVKRGGLVEKAFGVTLRELIEDYGGGTMSGRPVKAVQVGGPLGAYLAPGQLDTPLDYEAFVEIGAMLGHGGIVVFDDTANMARQARFAMEFCAIESCGKCTPCRIGSTRGVELIDRLITGEKRDESYDLLIELCDTMENASLCAMGGMTPYPVRSILQHFAEDFAPRPEGRG*	unbinned_60_genes.txt
k127_4107016_1 # 1 # 1032 # 1 # ID=250153_1;partial=11;start_type=Edge;rbs_motif=None;rbs_spacer=None;gc_cont=0.607	NuoF-WP_012462555.1 NADH-quinone oxidoreductase subunit NuoF [Methylacidiphilum infernorum]	68.5	340	11	344	6	345	1.6e-168	479	97.1	74.2	YLKGKKPHSREYRMIFENVDRKDWDPSIRCYQDHGGYDEARKALKMEPSEVTDEVKKAGVRGRGGAGFPAGVKWGFIPPNNTKPVYLICNADESEPGTFKDRYIIHQDPHQLIEGMIISCFAVGAKLAYIYIREEFPEGARILETAIEEARKAGFLGKDILGTGFDLEIYVHRGAGAYICGEETGLIESLEGKRPYPRIKPPYFPAAMGLYLCPTIVNNVETLCHVKHIIAKGGEEYAKIGTPNNTGTRILCVSGDVQNPGYFEVEVGKVTMGELINDMCGGLKEGRKLKAVIPGGSSAKVLRADETFEIQKDGEDVEIGIMDIPMDFDTLAACGSMAGSGGVI	unbinned_60_genes.txt
k127_12656868_7 # 5495 # 6802 # -1 # ID=250694_7;partial=00;start_type=ATG;rbs_motif=GGA/GAG/AGG;rbs_spacer=11-12bp;gc_cont=0.484	NuoF-WP_015259865.1 NADH-quinone oxidoreductase subunit NuoF [Thioalkalivibrio nitratireducens]	71.7	421	7	427	3	422	2.1e-237	656	96.6	98.6	MTNNKINQVCYATLGMQDPWSLENYLQVGGYESLKRIINEKIPPEQVIEDVKASGLKGRGGAGFPAGLKWSFMPANFDGPKYVVCNSDESEPGTCKDRDILRFNPHSLVEGMTIACYAMRTNVGYNYIRGEFMDEPFNRFEVALKEAYENNYLGQNILGSDISIDIYATLGAGAYICGEEMALLNSLEGKKGLPRFKPPFPANFGLYGKPTTINNTETFASVPSIIRNGPKWFADMGVPNSGGTKCFSVSGHVNNPGNFEVPMGMPFKELLDMAGGIRTGRTLKAVIPGGSSVPVVPGEKMLEANMDYDSIKEAGSMLGSGAVVIMDDTTCMVRMLCRISRFYHAESCGQCTPCREGTGWLYRMLCRILDGKGVKEDMDKLVDVANKIEGRTICALGDAAAWPVQSFLKHYRHEFAYMIENGGKSIVDSPEYKAA*	unbinned_60_genes.txt
k127_15507181_2 # 1111 # 2496 # -1 # ID=252569_2;partial=01;start_type=Edge;rbs_motif=None;rbs_spacer=None;gc_cont=0.376	AtpA-WP_019388041.1 F0F1 ATP synthase subunit alpha [Arenitalea lutea]	95	461	1	461	66	526	4.41e-312	850	99.8	87.6	NLEEDNVGIVLLGASVGVKEGSTVKRTGRIASINVGEGIVGRVVDTLGMPIDGKGPIAGKTYEMPLERKAPGVIFREPVTEPLQTGIKSIDAMIPIGRGQRELVIGDRQTGKTTVCIDTILNQKEFYDAGEPVYCIYVAIGQKASTVANIAKTLEDRGALAYTTIVAANASDPAPMQVYAPMAGAAIGEYFRDSGRPALIIYDDLSKQAVAYREVSLLLRRPPGREAYPGDVFYLHSRLLERSAKVINDDEIAKNMNDLPDSLKPMVKGGGSLTALPIIETQAGDVSAYIPTNVISITDGQIFLDGDLFNSGVRPAINVGISVSRVGGNAQIKSMKKVAGTLKLDQAQYRELEAFAKFGSDLDAVTLNVIEKGKRNVEILKQAQNDPFKVEDQIAIIYAGSKNLLRDVPVEKVKEFERDYIEFLRAKHQNILDTLKAGKLTDEVTDALTEVAKDLAGKYKA*	unbinned_60_genes.txt
k127_15914287_3 # 1520 # 1627 # 1 # ID=253320_3;partial=01;start_type=ATG;rbs_motif=None;rbs_spacer=None;gc_cont=0.389	PsbA-YP_004072608.1 - Thalassiosira oceanica (Chloroplast-type)	88.9	36	1	36	1	36	4.97e-18	75.9	100	10	MTATLERRQSVSLWERFCGWITSTENRLYIGWFGCL	unbinned_60_genes.txt
k127_12249231_16 # 15063 # 16319 # 1 # ID=255892_16;partial=01;start_type=ATG;rbs_motif=GGA/GAG/AGG;rbs_spacer=5-10bp;gc_cont=0.593	AtpA-WP_057955283.1 F0F1 ATP synthase subunit alpha [endosymbiont of Ridgeia piscesae]	88.3	418	1	418	1	418	1.05e-263	725	99.8	81.5	MQLNPSEISEPIKNKIAKFDVETEARSEGTVVSLTDGIARVHGLADVQYYEMLEFPGNTFGLALNLERDSVGAVVLGDYLHITEGDAVKCTGRVLEVPVGEGLLGRVLDSLGSPIDGKGAVESSGTSPLEKVAPGVISRKSVDQPVQTGLKAIDSMVPIGRGQRELIIGDRQTGKSAVAIDAIINQKSTGVKCIYVAVGQKASTVAGVVRKLDEHGAMAHTIIVAATAADSAAMQYIAPYAGCTMGEYFRDRGEDALIIYDDLTKQAWAYRQVSLLLRRPPGREAYPGDVFYLHSRLLERAARVNAGFVESATNGEVKGKTGSLTALPIIETQAGDVSAFVPTNVISITDGQIFLETDMFNAGIRPAINAGLSVSRVGGAAQTKVIKKLGGGVRLALAQYRELAAFSQFASDLDETTRK	unbinned_60_genes.txt
k127_19171675_5 # 2993 # 3556 # -1 # ID=257153_5;partial=01;start_type=Edge;rbs_motif=None;rbs_spacer=None;gc_cont=0.599	CoxL-WP_103704740.1 - Paraburkholderia eburnea (Proteobacteria | Betaproteobacteriales)	85.2	183	1	183	618	800	3.89e-116	349	97.3	22.8	MKEVAWAAYNNVPEGMEMGLEAVDYYDPPNFTYPFGTYLCVVDIDKYTGQVHVRRFYALDDCGTRINPMIIEGQIHGGLNEGFAVAMGQEMPYDEEGNLLGNTFMDYFIPTFVETPQWETDYTVTPSPHHPLGAKGVAESPHVGSIPCFTSAIVDAFSHLGVTHMDMPHSAYRVWQQLHELGLDKRA*	unbinned_60_genes.txt
k127_17951303_6 # 2902 # 4431 # 1 # ID=257226_6;partial=00;start_type=ATG;rbs_motif=None;rbs_spacer=None;gc_cont=0.354	AtpA-WP_110984829.1 F0F1 ATP synthase subunit alpha [Acaryochloris sp. RCC1774]	76.4	500	5	504	4	501	1.78e-265	733	98	98.6	MSSKLTPNEISSIIFGKIENYVQSSSIDNIGTVLQVGDGIARVYGLNEVMSGELLQFDDEEKTVGIALNLENDNVGAVLMGDGFGILEGSSVISTGKIAQISVSEEMLGRILNPLAKPIDGKGSIEEVESRLIESMAPGIISRQSVCEPLQTGITAIDAMIPIGRGQRELIIGDRQTGKTSVAIDTIINQKGQDVICVYVAIGQKASSVAQAVTVLQEKEALEYTVIVAANADEPATLQYIAPYTGAAIAEFFMYRGKHTLVIYDDLSKQAQAYRQMSLLLRRPPGREAYPGDVFYLHSRLLERAAKLSSSLGSGSMTALPIVETQAGDVSAYIPTNVISITDGQIFLSGDLFNSGIRPAINVGISVSRVGSAAQIKGMKQVAGKLKLELAQFAELEAFSQFASDLDKTTQNQLARGQRLREILKQAQNSPIPVEEQIAIIYTGTNGYLDDLKLENVKDFINKLRNYLKVSKPEYISEVKNSKKLTENAESLIKEAIRDVKSNFTTITE*	unbinned_60_genes.txt
k127_8587180_1 # 3 # 1043 # -1 # ID=257246_1;partial=11;start_type=Edge;rbs_motif=None;rbs_spacer=None;gc_cont=0.670	NuoF-WP_015439973.1 NADH-quinone oxidoreductase subunit NuoF [Ilumatobacter coccineus]	92.2	347	1	347	76	422	5.47e-243	668	100	74.1	AGVKWGFTPQGVWPRYLVVNGDESEPGTYKDRLLMERDPHQLIEGSLIACYAAGLSQCFLYVRGEMAIAHERLADALNEAYAAGYIGKNIMGTDFSVDIILHWGAGAYVVGEETALIESLEGERGMPRLKPPYFPAAIGLYQQPTIVNNVETLANLPFIAANGSAAYTAIGTETSPGTRMIAISGHVKRPGVYAIINGTTTFRDLIYGDEFCQGIRDDNDLKAFVPGGGSAPWFLPDQLDVPFEGKDAGAAGSMLGSGAVMVMDSTTDIPEAALTLTRFYAHESCGKCVPCREGGTGLLRILERVCSGHGTDADLDQILEVGESICPGAMPHAASERLGLPATPFPY	unbinned_60_genes.txt
k127_14693199_3 # 1323 # 2714 # -1 # ID=258049_3;partial=00;start_type=ATG;rbs_motif=AGGAG;rbs_spacer=5-10bp;gc_cont=0.593	RbcL-WP_068172517.1 Hydrogenophaga taeniospiralis (Type II)	88.6	457	3	459	1	457	3.14e-312	848	98.5	99.6	MALDQSSRYSDLSLTEEELIAGGNHILVAYKMKPKAGTGYLEGAAHFAAESSTGTNVEVSTTDDFTKGVDALVYYIDEANEDMRIAYPLDLFDRNITDGRMMIVSFLTLCIGNNQGMGDIEHGKIIDIFFPPRAIQLFDGPSKDISDMWRVLGRPVKNGGYIAGTIIKPKLGLRPEPFAAAVYQFWLGGDFIKNDEPQGNQVFCPAKQVYPLVYDSMKRAMDETGQAKLFSANITADDHYEMCARADFILETFGPDADKVAFLVDGFVGGPGMVTTARRQYSNQYLHYHRAGHGMITSPSSKRGYTAFVLAKISRLQGASGIHVGTMGYGKMEGEADDRNIAYMIERDSADGPVYHQEWYGMKPTTPIISGGMNALRLPGFFENLGHGNVINTSGGGSYGHIDSPAAGAISLRQAYQCWLDGADPIEFAKEHKEFARAFESFPGDADALYPGWREKLGAAAHK*	unbinned_60_genes.txt
k127_1258180_2 # 1480 # 2790 # -1 # ID=258816_2;partial=00;start_type=ATG;rbs_motif=None;rbs_spacer=None;gc_cont=0.637	NuoF-WP_129649165.1 NADH-quinone oxidoreductase subunit NuoF [Steroidobacter agariperforans]	74.9	422	9	429	16	436	1.8e-245	677	96.3	94.8	MNAWLEKKNLVAFATHGKEEPASLRTYQSLGGYEALKKVYTEMTPEEVIEVVKSSGLRGRGGAGFPTGLKWSFMPRTAPGQKYIVCNSDESEPGTCHDRDILRFNPHALIEGMAIAGFSMGATVGYNYIRGEFMAEPIPAFERALEEAYAAGFLGKNLFGSGLDFDLHSFHGAGAYICGEETGLLESLEGKPGRPRFKPPFPANYGAFGRPTTVNNTYSLASVPSIIHKGADWFRELGVENAGGTAIFSVSGHVNRPGNYELPMGVPFRDLLDICGGVREGRKLKAVIPGGSSVPVVPGDKMMEATMDYDSVQAAGSALGTGAVVVMDETTCMVRVLERISRFYYAESCGQCTPCREGTGWMYRMIRRIREGRGTQEDLGKLMEVANKIEGHTICALGDAAAWPVQSFLRQFGHEFEFMVEHSGKSIVDAPDSKVA*	unbinned_60_genes.txt
k127_10622338_2 # 359 # 1285 # 1 # ID=259663_2;partial=00;start_type=ATG;rbs_motif=GGAGG;rbs_spacer=5-10bp;gc_cont=0.632	PsbA-WP_093417429.1 - Tranquillimonas alkanivorans (Proteobacteria-type)	80.7	305	1	305	1	305	3.07e-188	521	98.7	97.4	MANYQNIFTQVQVQGPPEMGMVEGADLGERGKAASYSSLLGWIGNAQLGPFYLGPFGLVGLAAGTVWFTMVGAWFWYIAGYNPGVFMRDLFYMALEPPGPEYGLGFAPLGEGGMWLIASFFLLISVCAWWLRAWTLAEQQKMGKHVAYAFASAIWLFLVLGLIRPILMGSWSEAVPYGIFPHLDWTNLFSLTYGNLFYNPFHALSIVFLYGSALLFAMHGATILAVTRLGGDREIEQIVDRGTASERAALFWRWTMGFNATMEGIHRWAWWFAVLCTLTGGIGILLTGTVVDNWYVWAQDHGYAPLDQ*	unbinned_60_genes.txt
k127_5737159_5 # 5105 # 6514 # -1 # ID=260588_5;partial=00;start_type=ATG;rbs_motif=None;rbs_spacer=None;gc_cont=0.613	NuoF-WP_015439973.1 NADH-quinone oxidoreductase subunit NuoF [Ilumatobacter coccineus]	64.3	468	1	467	1	468	4.6e-225	628	99.4	100	MATNAYIPHAAGYVDNEGVKIVSSRFPLEDSYTLERSLATGGYEGMKKALRMAPGDVAGLVKDAVLLGRGGAGFPAGIKWGFMPPVWPRYLVVNGDESEPGTYKDRLLMERDPHQLIEGCIIACYALGLNTCYLYIRGEMPVAQERTAQALNDAYAAGLVGKNIDGTDVSIDVVLHWGAGAYIVGEETALIESLEGNRGMPRLKPPFFPAAKGLYLKPTIVNNVETLANLPWLLNNGAEAYKKYGSERSPGTRLLAISGHVKRPGVYEVEQGVVTFRELFYGDNYCGGIKDDNELKAFIPGGGSAPWFFEEQLDLPLEASDVGSAGSMLGSGAIVVMDETTDAVRACLRVVRFYARESCGKCAPCREGTSWEEKVLQRILDGHGRLEDIDLLLEIGLNISPGEYPVAAHPDAGLDAVPFPPKQTTICPLGPSSVAPITSAIRRFRPEFEAKIAAGSAATEQPVAVGSST*	unbinned_60_genes.txt
k127_15101568_3 # 841 # 1047 # 1 # ID=261840_3;partial=01;start_type=ATG;rbs_motif=None;rbs_spacer=None;gc_cont=0.647	NuoF-WP_121141927.1 NADH-quinone oxidoreductase subunit NuoF [Nocardioides sp. CF479]	60.6	66	4	69	7	72	5.85e-19	80.5	95.7	15	MKDPILLRNRKTKNSRSLAVYVKSGGYRALEKALGMPPAEVIAEVKASGVRGRGGAGFPAGVKWGFVPK	unbinned_60_genes.txt
k127_36655_1 # 3 # 644 # -1 # ID=261867_1;partial=10;start_type=ATG;rbs_motif=None;rbs_spacer=None;gc_cont=0.414	PsbA-YP_004072608.1 - Thalassiosira oceanica (Chloroplast-type)	93	214	1	214	1	214	4.62e-148	417	100	59.4	MTATLERRGSVSLWERFAGWITSTENRLYIGWFGCLMFPTLLTATSCYIIAFIAAPPVDIDGIREPVAGSLLYGNNIISGAVIPSSNAIGIHLYPIWEAASVDEWLYNGGPYQLIVLHFFIGVCSYMGREWELSYRLGMRPWIFVAFSAPVAAATAVFVVYPIGQGSFSDGMPLGISGTFNFMIVFQAEHNILMHPFHMAGVAGVFGGSLFSAM	unbinned_60_genes.txt
k127_15101581_1 # 1 # 1155 # 1 # ID=261906_1;partial=11;start_type=Edge;rbs_motif=None;rbs_spacer=None;gc_cont=0.503	AtpA-WP_107283980.1 F0F1 ATP synthase subunit alpha [Photobacterium lipolyticum]	78.7	385	1	385	101	485	2.61e-220	613	100	76.4	PVGNNLLGRVIDPLGVPLDGGETLTPMAWQRLETPSPPIVKRDFVHAPLYTGIKVIDTLVPIGKGQRQLLVGDDGLGRSALALDTVINQKGADVLCVYVLIGQKRSTVVNTIEILREYDALEYTTVVVAESNSMPGLQHLAPFSGCAVAEFWMQQGRDTLVVYDDLATHAKIYRELSLLLRRPPGREACPGDIFSVHARLLERATCLNAAHGGGSMTALPIVETQQGEIASYIPTNLISITDGQIYLDRGLFAGGFRPAIDIARSVSRIGGQAQHPRIKEEAGRMKLDYLQFLELEVFTRFGAKLEASMEETIQRGRLLREILKQDRLTPFSEIFQMAWLSAFNDQLFLNEETEKVPTMLDVLQKQAQNTSLTLDSPRENWSHSV	unbinned_60_genes.txt
k127_15508596_1 # 2 # 1810 # -1 # ID=262136_1;partial=11;start_type=Edge;rbs_motif=None;rbs_spacer=None;gc_cont=0.673	CoxL-WP_052603923.1 - Acidithrix ferrooxidans (Actinobacteriota | Acidimicrobiales)	79.3	603	1	603	192	788	0	991	100	75.4	PRVHPAPLETCGSVADMDPVEGKLTLWCTTQAPHAHRTVYALVAGLPEHKIRVISPDIGGGFGNKVGIYPGYVLSVVGSIVTGKPVKWMENREENLISTSFARDYHMHGEIAASADGTILGVKVDVLADHGAFNNTAQPTKFPAGFFHVFTGSYDYPAAHCKVTGVYTNKAPGGVAYACSFRVTEAVYLIERMIKRLSQELGVDEAELRMKNFIQPDQFPYHSPTGWEYDSGNYPAAMAKALDMAGYEQLRAEQAENRAAYERGETTNLMGIGISFFTETVGAGPRKHMDILGLGMADGCEVRVHPNGKAVVRLSVQPQGQGHETTFAQIVSEVTGIPTADIEVVHGDTDNTPFGLGTYGSRSTPVSGAAAAVASRRVVDKAKIIAATMMEANPDDIEFDQGTFSVKGSPDRSVTIQDTAMASHGPMELPEGVEGHLDAQCVYDPPNLTYPFGAYICVVDIDTGTGHVKVRRFIAVDDCGPRINPMIVEGQVRGGLADGVGMALMEVIAFDEGGNCLGASFMDYLLPTSMECPSWECGETVTPSPHHPLGVKGVGESATVGSPPAVVNAVVDALEPFGVKDLDMPCTPAQVWRAIQGRSFRTD	unbinned_60_genes.txt
k127_444279_2 # 172 # 1089 # -1 # ID=262146_2;partial=01;start_type=Edge;rbs_motif=None;rbs_spacer=None;gc_cont=0.648	NuoF-WP_015439973.1 NADH-quinone oxidoreductase subunit NuoF [Ilumatobacter coccineus]	64.6	280	1	280	174	453	3.18e-133	388	91.5	59.8	VVLHWGAGASIVGEDTALIESLEGNRGMPRLKPPFFPAAKGLYMKPTIVNNVETLANLPWLMVNGAEEYKKIGSEKSPGTRMLAISGHIKRPGVYEVEQGVPTFRDLFYGDNYCQGISDDHDLKAFVPGGGSAPWLFPEQLDLKIEAAEVGPAGSMLGSGAIMVMDETTDAVKAALRLVRFYARESCGKCTPCREGTSWEEKVLQRIDDGLGRPEDIDLLLDIGRNISPGDYPVASFGEEGLDAVPFPPKQTTICPLGPSSVAPITSAIRRFRSEFEAKISTGAPSDDESLPGSETARQVEGIPS*	unbinned_60_genes.txt
k127_2887568_13 # 7874 # 9163 # 1 # ID=262235_13;partial=01;start_type=ATG;rbs_motif=GGAG/GAGG;rbs_spacer=5-10bp;gc_cont=0.668	AtpA-WP_066885064.1 F0F1 ATP synthase subunit alpha [Streptomyces thermoautotrophicus]	71	438	1	430	1	438	1.19e-216	608	100	77.7	MSELTLDPGAISQALRHNLEGWSPAMESGTVGYVTSVGDGVARVEGLPNVMASELLEFPGGLIGVALNLDEDSIGAVLMGESSHVEEGAEVHPTGRVLSVPVGDGFLGRVVDPLGNPVDGKGPIQADGQRRLEVQAPSVVQRQPVSEPMQTGIKAIDSMIPIGRGQRELIIGDRQTGKTAIALDTIINQRGQDVKCIYVAIGQKASTVAEVVLQLEQAGAMEYTVVVNAPASAPAALQMYAPYAGSAFGQYWMYKGQHALVVFDDLSKQAVAYRQISLLLRRPPGREAYPGDVFYLHSRLLERCAKLSDELGGGSMTGLPIVETKAGDVSAYIPTNVISITDGQIFLETDLFYSGVRPAVNAGISVSRVGGSAQIKAMKSVAGQLRIDLAQFRDLEAFAEFGSELDAASQAQLERGRRVVEMLKQPQFQP	unbinned_60_genes.txt
k127_14287674_1 # 2 # 571 # 1 # ID=262454_1;partial=10;start_type=Edge;rbs_motif=None;rbs_spacer=None;gc_cont=0.689	AtpA-WP_154109053.1 F0F1 ATP synthase subunit alpha [Actinobacteria bacterium]	69.6	184	1	184	352	534	4.23e-77	241	96.8	34.1	FKSGIRPAVDVGISVSRVGSAAQVKAMKAATGTLKGDLQQFRELEAFAAFGSDLDAVSKAQLERGYRLTELLKQGVNSPYPVDEQTVSIFAGTRGFLDNLPVEDVLRFESELLDWFRTRHGDLMAQIKSEGTLGDEDEFEAKIAEFAAQFVPSTGDTSEPEAHEQGEAHVTTFDSDTTLPEEDITRDES*	unbinned_60_genes.txt
k127_12250646_5 # 2630 # 3895 # 1 # ID=264657_5;partial=01;start_type=ATG;rbs_motif=GGA/GAG/AGG;rbs_spacer=5-10bp;gc_cont=0.548	AtpA-WP_150864332.1 F0F1 ATP synthase subunit alpha [Wenzhouxiangella sp. W260]	90.5	420	2	421	1	420	3.86e-274	752	99.5	81.7	MMQTTLNPSEISELIKKRVEELDVSAETRNEGTVVSVSDGISRLHGLEDAMQGEMIEFPGNTFGLALNLERDSVGTVILGDYEHITEGDTVKCTGRILEVPHGRGLLGRVVDALGNPVDGQGPIDNDGYAPIEKVAPGVIWRKSVSQPVQTGLKSIDAMVPIGRGQRELIIGDRQIGKTAIAIDTIINQIGTGIKCIYVAIGQKQSTVANLVSKLEESGAMAHTIVVNASASESAAMQYIAPYAGCTMGEYFRDRGEDALIIYDDLTKQAWAYRQVSLLLRRPPGREAYPGDVFYLHSRLLERAARVNEEYVEKFTNGEVKGQTGSLTALPIIETQAGDVSAFVPTNVISITDGQIFLDSDMFNSGIRPAVHAGLSVSRVGGAAQTKAIKKVGGGVRLALSQYRELAAFAQFASDLDDATRK	unbinned_60_genes.txt
k127_12659259_3 # 1865 # 2170 # -1 # ID=266056_3;partial=01;start_type=Edge;rbs_motif=None;rbs_spacer=None;gc_cont=0.595	RbcL-WP_009146942.1 Thiorhodovibrio sp. 970 (Type IA)	88.1	101	1	101	371	471	1.17e-56	183	99	21.4	ASGGIHVWHMPALVTIFGDDSMLQFGGGTQGHPWGNAAGAAANRVALEASVKARNEGREIEKEARDVLTEAARTSPELAVAMETWKEIKFEFETVDKLDVG*	unbinned_60_genes.txt
k127_17952755_3 # 907 # 1329 # 1 # ID=266569_3;partial=01;start_type=ATG;rbs_motif=None;rbs_spacer=None;gc_cont=0.612	NuoF-WP_162025236.1 MULTISPECIES: NADH-quinone oxidoreductase subunit NuoF [unclassified Lentimonas]	60.7	122	20	141	7	128	2.04e-47	160	86.5	26.9	MADQKIKYLKGKEPHEREHRLIFKNVDREGWDPSIDCYEKEGGYEQLKKALEMEPAKITDEVKASGLRGRGGAGFPTGVKWGFVPPTNTKPVYLICNADESEPGTFKDRELMRWDPHQLIEGCLIGAHAIRAQHVYIYCRG	unbinned_60_genes.txt
k127_11844659_1 # 3 # 1349 # -1 # ID=267353_1;partial=10;start_type=ATG;rbs_motif=AGGAGG;rbs_spacer=5-10bp;gc_cont=0.644	NuoF-WP_132976244.1 NADH-quinone oxidoreductase subunit NuoF [Thiobaca trueperi]	69	452	1	449	1	449	2.25e-219	615	100	84.1	MNLDDLENLAAGYRDERECADVEVRVCLAASCQSSGANAVHDALQAEAEQHASCCVKKVGCMGLCSAGPLVETLVDGQPPQVFHDVVPEKAAGLVAKAAGAKAPDAPASFPPDMPFFSRQHKVVLENSGVIDPESFRDYVAAGGYAALVQALTEMTPTEVLREVTESGLRGRGGGGYPTGLKWSTVAKMPAEQRYVVCNADEGDPGAFMDRAVLESDPHRVLEGMALAGYAIGADKGYVYIRAEYPLAVERLKTAIRKAKRAGFLGNTICETPFRFDIEIRLGAGAFVCGEETALMASIQGERGQPRPRPPYPAELGLWGCPTLINNVETFANIAPVVRDGGAAYASIGTERSKGTKVFALAGRIRNTGLIEVPMGTPLREIVEDIGGGIPDGKRFKAVQTGGPSGGCVPEEHLDLPVDYDSLREVGSIMGSGGMIVMDETSSMVDVAR	unbinned_60_genes.txt
k127_15102382_4 # 2442 # 3842 # -1 # ID=267386_4;partial=00;start_type=ATG;rbs_motif=GGA/GAG/AGG;rbs_spacer=5-10bp;gc_cont=0.595	RbcL-WP_058261992.1 Thalassobius gelatinovorus (Type II)	80.9	456	3	458	1	456	2.98e-284	777	97.6	98.7	MALDQSNRYVNLNLNEQDLIDAGRHVLVAYHMKPKRGFGTFVETAAHFAAESSTGTNVEVVTTDDFTRGVDAIVYEADEARELIKLAYPVELFDRNITDGRAMIASFLTLAIGNNQGMGDVEYAKMHDFYFPPEYLRLYDGPATTISDLWRVLGRPHEDGGFIVGTIVKPKLGLRPRPFANACYDFWLGGDFIKNDEPQGNQTFAPLKETIPLVADAMRRVQDETGEAKLFSANITADDPFEMIARGEFVLETFGDFADHVAFLVDGYVAGPTAITTARRRFPNQYLHYHRAGHGAVTSPQSMRGYTAFVHCKMARLQGSSGIHTGTMSFGKMEGEADDRATAYMIERDSADGPYFHQEWLGMNPTTAIISGGMNALRIPGFFANLGHSNVIMTAGGGSYGHIDGAAAGARSMRQAEQCWKQGADVFEFAREHREFARAFESFTHDADELYPEWRQQLVSETSKAS*	unbinned_60_genes.txt
k127_9403094_5 # 3471 # 4937 # 1 # ID=267408_5;partial=00;start_type=ATG;rbs_motif=GGxGG;rbs_spacer=5-10bp;gc_cont=0.506	NuoF-WP_072287822.1 4Fe-4S dicluster domain-containing protein [Pelobacter acetylenicus]	77.4	483	6	488	4	486	1.64e-288	790	98.8	99.4	MAEKKQLRIATRNSGFIDPEDIDSYIAAGGYQALGKCLAEMTPEELIEEVKKSGLRGRGGAGFPTGVKWGFAAGYPSDVKYVICNADEGDPGAYMDRAVLEGDPHSVLEAMAIAGYAIGASKGTIYIRAEYPMAIKRLRIAIAQALDYGLQGTNIFGTGFDFDIEIKYGAGAFVCGEETALIRSIEGSRGEPYTKPPFPAEAGYWGKPTVLNNVETLANIPAIILKGADWYSSIGSETAKGTKVFSLVGKITNVGLIEVPMGISLREIVFDIGGGCPDGKKFKAVQTGGPSGGVLTYKDLDVPIDYEHLAACESIMGSGGMIVMDEDACMVDVSKFFLNFTMEESCGKCAPCRIGSKRLFESLEAITLGHSSIAELEHLETLARQIKDTALCGLGQTMPNPILSTLRVFKDEYLAHVVDKKCPAGVCKNLLEFHILPEKCTGCTLCAKVCPVECISGHVKQCHVIDQDLCIKCGVCMDKCKFDAIVKR*	unbinned_60_genes.txt
k127_12251218_2 # 229 # 1281 # 1 # ID=268544_2;partial=00;start_type=ATG;rbs_motif=GGA/GAG/AGG;rbs_spacer=11-12bp;gc_cont=0.575	AtpA-WP_027982714.1 F0F1 ATP synthase subunit alpha [delta proteobacterium PSCGC 5342]	88.6	350	1	350	156	505	1.49e-222	618	99.7	69.3	MTPVGRGQRELIIGDRQIGKTACAIDAILAQKETDVYCIYVACGQKKSTVAQVHAILEKYGAMEYTTIIAACASDPATLQYVAPYAGCAMGEYFRDTKRHALIIYDDLSKQAAAYRQVSLLLRRPPGREAYPGDIFYNHSRLLERSAKLNDELGAGSLTALPIIETQAGDVSAYIPTNVISITDGQIYLEPGLFFAGVRPAINVGLSVSRVGGAAQVKAMKQVAGTLRLDMAQYRELEAFAAFGSDLDKATQQQLTRGARLVTILKQPQYQPLPMEKQVSILFAGTRGFLDKYPLEVLAKYEAGLYPFIEERFPKVFSDLKEKQAFDDDLTNQMTEALKAYDEEFKDTIK*	unbinned_60_genes.txt
k127_37498_1 # 1 # 612 # 1 # ID=268556_1;partial=10;start_type=Edge;rbs_motif=None;rbs_spacer=None;gc_cont=0.595	AtpA-WP_068611648.1 F0F1 ATP synthase subunit alpha [Woeseia oceani]	79.8	203	1	203	311	513	8.97e-103	307	99.5	39.6	EVSGGKIKGKTGSLTALPIIETQAGDVSAFVPTNVISITDGQIFLETDLFNAGIRPAINAGLSVSRVGGAAQTKIIKKLGGGVRLALAQYRELAAFAQFASDLDAATRAQLERGERVTELMKQKQYSPLSVAEMALSLFAANEGYLDDVEVPKIVDYEEALHDFARANHESELNAMNESGDYNDDVAATLKGICDAFKEKGAY*	unbinned_60_genes.txt
k127_16323499_8 # 3472 # 4986 # 1 # ID=268602_8;partial=00;start_type=ATG;rbs_motif=None;rbs_spacer=None;gc_cont=0.558	AtpA-WP_015903230.1 F0F1 ATP synthase subunit alpha [Desulfobacterium autotrophicum]	64.5	498	3	500	1	498	1.32e-226	635	98.6	96.3	MTLLKTSLEKARNAFDKTLKDADFALMSEDVGRIQAVTGPVAKATGLAGVQAEELVQAEDGTLGIVASLNKKGVGIILLAVNDSLAAGSEIKRLGRVTDVAVGDALLGRVIDATGKPLDEKGSLPHMERRPIERPAPDIMQRAPVTAPLQTGIKVVDALIPIGKGQRELILGDRQTGKTSIALDAIVNQKDKDVVCIYATIGQRESAIAKVMHELEVQGALPYTIVLASSGQDAPGLQYITPYAATSIGEYFMEQGRDVLIVYDDLTRHARAYREISLLLERSPGREAYPGDIFYIHSRLLERSTHLREDFGGGTMTALPIVETEAQNLSAYIPTNIISITDGQLYLSPDLFAKGVLPAVDVGKSVSRVGGKAQKRAYQDLVGKLRLSYSQFEELETFARFATRLDETTRNSIERGTRLRELLRQKRYAPLKDFEQIAVLFALNSGLLDAVEVKEIKTAERSIAEKVAELLPQVCEKIRAGEGLTDEDKDGLLVACRQALKWTG*	unbinned_60_genes.txt
k127_14695079_3 # 1191 # 1868 # -1 # ID=270723_3;partial=01;start_type=Edge;rbs_motif=None;rbs_spacer=None;gc_cont=0.431	AtpA-WP_105215627.1 F0F1 ATP synthase subunit alpha [Aureitalea sp. RR4-38]	90.7	225	1	225	301	525	1.71e-138	400	99.6	42.9	HSRLLERSAKVIDDDSIAKNMNDLPESLRNKVKGGGSLTALPIIETQVGDVAAYIPTNVISITDGQIFLESDLFNSGVRPAINVGISVSRVGGNAQIKSMKKVAGTLKLDQAQYRELEAFAKFGSDLDAATMNVIEKGKRNVEILKQAQNDPFTVEDQIAIIYAGSKNLLRNVPVNKIKEFERDFLELLNAKHRGVLDTLKQGKLTDEVIDTLSTVAKDLSGQYN*	unbinned_60_genes.txt
k127_15102985_2 # 743 # 1096 # -1 # ID=271425_2;partial=01;start_type=Edge;rbs_motif=None;rbs_spacer=None;gc_cont=0.554	NuoF-WP_160854219.1 NADH-quinone oxidoreductase subunit NuoF [Rhodobacteraceae bacterium KN286]	92.2	116	2	117	316	431	9.38e-73	224	98.3	26.9	SLGTAAVIVMDQSTDMIKNIWRLSKFYKHESCGQCTPCREGTGWMMRVMARLVSGDASVEEIDMLLDVTKQVEGHTICALGDAAAWPIQGLIRHFRDEIEDRIKHKRSGRSSVVAAE*	unbinned_60_genes.txt
k127_11845266_3 # 928 # 1827 # 1 # ID=271684_3;partial=01;start_type=ATG;rbs_motif=TAA;rbs_spacer=10bp;gc_cont=0.438	AtpA-WP_020538444.1 F0F1 ATP synthase subunit alpha [Lewinella cohaerens]	86.3	300	1	300	1	300	3.62e-179	506	100	56.8	MVDVKPDEISAILKQQLSGFKTESELEEVGTVLQVGDGIARIYGLTKAQANELVEFETGVQAIVLNLEEDNVGAVLLGSGEGIKEGSTVRRTKKISSIPVGEGMLGRVVNPLGEPIDGKGPIPGEKYIMPLERKAPGVIYRQPVKEPLQTGIKAIDSMIPIGRGQRELIIGDRQVGKTAIAIDTILNQKEFYDRGEPVYCIYVASGQKSSTVAQVYKTLEENGAAPYSVVVSASAADPAPLQFYAPFAGAAIGEFFRDTGRPALIIYDDLSKQAVAYREVSLLLRRPPGREAYPGDVFYL	unbinned_60_genes.txt
k127_11845273_1 # 3 # 1202 # -1 # ID=271721_1;partial=11;start_type=Edge;rbs_motif=None;rbs_spacer=None;gc_cont=0.604	AtpA-WP_089937588.1 alternate F1F0 ATPase, F1 subunit alpha [Candidatus Entotheonella palauensis]	73.8	400	1	400	83	482	3.99e-209	586	100	79.5	LQAGDHVYRTDRVMDVPVGYSLLGRVVDATGQPIDELGPLRTSQRKPIEQGAPAIMQRSPVTVPLQTGCKVIDALLPIGRGQRELILGDRQTGKTAIALDAIINQADTGVLCIYCAVGQRNAQVARFIADLRLHDALEYSVVIVASGGDAPGLQFIAPYAATTMAEHFMGRGRDVLIVYDDLTHHARAYRELSLLLRRPPGREAYPGDIFYIHSRLLERSTHLRPEHGGGSLTALPIIETQAQDMSAYIPTNLISITDGQIYLSPTLFQKGLLPAVEAGRSVSRVGGKAQLPAYRAVAGDLRLAYALFEELEVFSRFSTRLDDQTRASLTRGQRVRAVLKQPQYKPIPAVEQIAVLLAVTHGYFDGLPVEQIEEAELSVRTAVTQQLPDICRSVEEGEAL	unbinned_60_genes.txt
k127_8589362_2 # 731 # 1054 # -1 # ID=272015_2;partial=01;start_type=Edge;rbs_motif=None;rbs_spacer=None;gc_cont=0.568	AtpA-WP_078121827.1 F0F1 ATP synthase subunit alpha [Chromatiaceae bacterium 2141T.STBD.0c.01a]	86	107	1	107	407	513	1.14e-57	187	99.1	20.9	SQFASDLDEATRKQLERGERVTELMKQPQYSPLSTSDMAISLFSANEGYLDDVDVNKVVAFESALHSYMAANRGDLVAKVNAEADWNDELEAAFHEALKDFKANHTW*	unbinned_60_genes.txt
k127_4110192_3 # 989 # 1918 # 1 # ID=272126_3;partial=01;start_type=ATG;rbs_motif=GGAGG;rbs_spacer=5-10bp;gc_cont=0.685	NuoF-WP_015439973.1 NADH-quinone oxidoreductase subunit NuoF [Ilumatobacter coccineus]	93.9	310	1	310	1	310	3.25e-218	603	100	66.2	MSTAITRDYTPGFYEGDRPKIVTSRFEYDDSHTIERYLATGGYEGLKAALGKTPEAMAGEVKASTLLGRGGAGFPAGVKWGFTPQGVWPRYLVVNGDESEPGTYKDRLLMERDPHQLIEGSLIACYAAGLSQCFLYVRGEMPLAHERIAQALDDAYAAGYVGKNILGTDFSVDIVLHWGAGAYVVGEETALIESLEGERGMPRLKPPYFPAAVGLYGQPTIVNNVETLANLPFIAERGAAAYTAIGTDTSPGTRMIAISGHVKRPGVYEIINGSTTFRDIIYGDEFCQGIRDDNELKAFVPGGGSAPWFL	unbinned_60_genes.txt
k127_8589403_2 # 861 # 2168 # -1 # ID=272271_2;partial=00;start_type=ATG;rbs_motif=GGAG/GAGG;rbs_spacer=5-10bp;gc_cont=0.569	NuoF-WP_108883388.1 NADH-quinone oxidoreductase subunit NuoF [Anderseniella sp. Alg231-50]	96.1	435	1	435	1	435	0	889	99.8	100	MLQDKDRIFTNLYGQHDVGLKGAMQRGAWDGTKAIIQLGRDGVIDQVKASGLRGRGGAGFPTGLKWSFMPKQSDGRPHYLVVNADESEPGTCKDREIMRHDPHTLVEGCLIAGFAMGANVGYIYVRGEFIREREALQRAIDEAYDAKLIGKKNKHGWDFDLYVHHGAGAYICGEETALLESLEGKKGQPRMKPPFPANVGLYGAPTTVNNVESIAVVPTILRRGADWFAGIGRPNNVGTKLFCISGHVNQPCTVEEEMGISFRELIDQHCGGVRGGWDNLKAVIPGGSSVPCVPCDEIRDCNMDFDSLRDLKSGLGTAAVIVMDNSTDMIKAIARLAYFYKHESCGQCTPCREGTGWMWRVLTRMVEGRAEKREIDMLLDVSYQIEGHTICALGDAAAWPVQGLIRHFRHEIEERIDEFSARPDPEGSVTRVAAE*	unbinned_60_genes.txt
k127_13473715_5 # 3452 # 3559 # -1 # ID=273170_5;partial=01;start_type=Edge;rbs_motif=None;rbs_spacer=None;gc_cont=0.407	PsbA-NP_053822.1 - Porphyra purpurea (Chloroplast-type)	94.3	35	1	35	326	360	3.22e-16	70.9	97.2	9.7	LGMEVMHERNAHNFPLDLASGDVLPVALTAPAVNG*	unbinned_60_genes.txt
k127_13473875_4 # 3194 # 4153 # -1 # ID=274524_4;partial=00;start_type=ATG;rbs_motif=GGA/GAG/AGG;rbs_spacer=5-10bp;gc_cont=0.588	PsbA-WP_024300836.1 - Methyloversatilis discipulorum (Proteobacteria-type)	76.1	318	1	317	1	318	1.57e-182	508	99.1	97.8	MATYQNIFNRVQVHGDYDPGVPLPKGVFDRTGAFFSRLFGKFAEAQVGPAYLGTTGLFSIIFGLLAFEIIGLNMWASVGWDPIEFFRLLPWLALEPPAPEYGLSLPPLNEGGWWLLAGFCLTVSILLWWVRMYRRATALGMGTHVAWAFASAIWLYLVLGFIRPVLMGSWSEAVPFGIFPHLDWTTAFSLRYGNLFYNPFHMLSITFLYGSVLLFAMHGATILAAGNYGAHREIEHIVDRGTAAERSAIFWRWTMGFNASMESIHRWAWWFAVLTTLTGGIGILLTGTVVDNWYLWGMEHGFVPPYPEVYPGMADPAAP*	unbinned_60_genes.txt
k127_7368996_1 # 1 # 816 # 1 # ID=274736_1;partial=10;start_type=Edge;rbs_motif=None;rbs_spacer=None;gc_cont=0.592	NuoF-WP_068615914.1 NADH-quinone oxidoreductase subunit NuoF [Woeseia oceani]	82.7	271	1	271	165	434	2.46e-164	464	99.6	62.2	LYTFVGASAYICGEETALLESLEGKQGRPRFKPPFPAGFGLYGKPTTINNTQSLASVPSIIRKGATWFAGLGPEGSGGTALFSVSGHVEKPGNYELPMGIPFKDLLDDICGGMLGGRNLKAVIPGGSSCKVLPAEIIMECTMDYNSLQQAGSSFGTGAVMVMDETTCMVKVLRRISRFYMAESCGQCTPCREGTGWLYRMLSRIIDGKGEEADLQKLVDVANKIEGHTICALGDAAAWPVQSFLKHFHDEFEFMIRHHGRSIVDSETEAAA*	unbinned_60_genes.txt
k127_6961195_1 # 33 # 1340 # 1 # ID=275472_1;partial=00;start_type=ATG;rbs_motif=None;rbs_spacer=None;gc_cont=0.612	NuoF-WP_068615914.1 NADH-quinone oxidoreductase subunit NuoF [Woeseia oceani]	82.9	432	4	435	3	434	1.47e-276	755	99.1	99.5	MAKYEQNLVCFSTFGEDEPWTLESYQKHGGSEAWRKILKGELTQGEVIEEVKASGLRGRGGAGFPTGLKWSFMPKGYEGQTYLVCNSDESEPGTCHDRETLRNNPHALVEGMAIAAYAMGATFAYNYIRGEFIEEPVPRFEAAVKEAYEAGLLGKNIQGSGIDVDLETFVGAGAYICGEETALLESLEGKQGKPRFKPPFPANFGLYGKSTTINNTQSLASVPSIIRKGAKWFADLGPEGSGGTAQFSVSGHVEKPGNFELPMGVPFKDLLELAGGVWKGRKLKAVIPGGSSVPVMPAEVIMGCTMDYNSLQQAGSSFGTGAVMVMDDQTCMVSVLRRISRFYMSESCGQCTPCREGTGWLYRMLTRIIDGRGEEADIAKLLDVANKIEGHTICALGDAAAWPVQSFLKHFHHEFEYMVRNKGRSIVDSQSEEAA*	unbinned_60_genes.txt
k127_13068208_9 # 5093 # 7489 # 1 # ID=276400_9;partial=00;start_type=ATG;rbs_motif=GGAG/GAGG;rbs_spacer=5-10bp;gc_cont=0.507	CoxL-WP_028669830.1 - Saccharospirillum impatiens (Proteobacteria | Pseudomonadales)	77.3	798	1	798	1	798	0	1284	99.9	99.9	MGKSESLKREDELKGIGCSRKRKEDPRFIQGKGHYVDDVKLPGMLFGQIVRSPYAHARIKSINKEKALALPGVHAVITAEDLKPLGLHWMPTLAGDSQAVLADEKVCFQEQEVAMVIADDRYIAADGVDLVEVDYEMLTPVVDPHQAMDEDAPIIREDLLGKDEAGQGKRKHNNHIFTWEVGDKEATDRVFSETEVTVREEMLNPRVHPSPLETCGCVASFDKIKGSMTVYITSQAPHVVRTVVTLLSNIPENKVRVISPDIGGGFGNKVGVYPGYVVSMVASIVLGVPVKWIENRIENLSTTAFARDYHGVGELAADSQGRIKALRFSALADHGAFNSHAQPTKWPAGFFNICTGSYDIPVAYARVDGVYTNKAPGGVAYRCSFRVTEAVYLIERMIDVLAQKLDIDKAEIRRRNFIREDQFPYQSALGWEYDSGNYFPALEKVLEACDYEGLRREQAEKRANGELMGIGLATFTEIVGAGPSKXXXXXXXXXXXSCEIRVHPTGSAIARMGTITQGQGHATTYAQIVATELGLPSEDIEVEEGDTDTAPYGLGTYGSRSTPVAGAATAMAARSIRAKAQKIAAHLLEVSPDDLEWDVDRFQVKGNPEAVKTMKEIAWAAYNDVPEGMEMGLETVNYYDPPNFTFPFGIYLCVVDIDPKTGVTSIRRFYALDDCGTRINPMIIDGQIHGGLNEAFAVAMGQLISFDEQGNLQGNSYMDYFIPTFVETPHWETDHTVTPSPHHPIGAKGVAESPHVGGIPCFSNAIIDAFAHKGITHIDMPHTAYNLWKTIHSLGLDK*	unbinned_60_genes.txt
k127_13881410_2 # 1998 # 3548 # -1 # ID=276915_2;partial=00;start_type=ATG;rbs_motif=AGGAG;rbs_spacer=5-10bp;gc_cont=0.627	NuoF-WP_109048883.1 NADH-quinone oxidoreductase subunit NuoF [Azospirillum sp. TSA6c]	63.9	504	6	509	8	511	3.83e-236	660	97.5	95.8	MSVTRIYVPRETAAVSVGADEVALEIAREAKRTDCRVQLIRNGSWGASWLEPLVEVEVDGRRIAYGNVAAADVAGLFAAGFLDGGEHEQRLGPIDEIPYLINQDRWTFWRCGLVEPLSLEDFRQHQGFSALEKAFADGEKAVLDAVTSSGLRGRGGAGFPTGIKWRTVAATEAQQKYIACNADEGDSGTFSDRLLMEGDPLGLIESMAIAGFAVGANKGYIYLRSEYPLTRSILSRAFDIARDGGWLGNDIQGSGFDFDIDLHLGAGSYVCGEETAMLESLEGKRGIVRYKPPLPAHEGLFGMPTVVNNVVTLGSVPNIVNLGGERYAEMGVERSTGTLAFQLAGNIKRGGLVEKAFGVTVRELIDDYGGGTMSGRPVKAVQVGGPLGAYLPAEQLDTVLDYETFSAIGAMIGHGGIVVFDDTVDMAQQARFAMEFCAIESCGKCTPCRIGSTRGVEVIDRMIDGDHREENYDLLVELCDTMEHASLCAMGGMTPYPVRSVLRHFAEDFAASGGNG*	unbinned_60_genes.txt
k127_5739932_1 # 2 # 952 # -1 # ID=279026_1;partial=10;start_type=ATG;rbs_motif=None;rbs_spacer=None;gc_cont=0.601	AtpA-WP_145421007.1 F0F1 ATP synthase subunit alpha [Planctomycetes bacterium K23_9]	97.2	317	1	317	1	317	5.28e-214	595	100	62.6	MKFSSDEIASVLQQEIEQFDSKIDVREVGTVLEVGDGIARVYGLSGVMAGEMVEFPNGTIGLAFNLEESSVGIIILGDYLGIQEGDEVKALGTLLSVPAGDAVIGRVLDPLGNPLDGKGPVQTDVTRPVEIIATGVAERQPVTEPMQTGIKAIDAMTPIGRGQRELIIGDRKTGKTAIAIDAILNQKGQGVKCFYVAIGQKDSAVATVVETLRKYGAMEYTTVIAAGASAPAPMQYVAPYAGTAMAEQFMFNGGHALVVYDDLSKQATAYRQMSLLMRRPPGREAYPGDVFYCHSRMLERSSKLSEDLGGGSITSLP	unbinned_60_genes.txt
k127_17954591_3 # 1131 # 1454 # -1 # ID=279139_3;partial=01;start_type=Edge;rbs_motif=None;rbs_spacer=None;gc_cont=0.401	PsbA-YP_004072608.1 - Thalassiosira oceanica (Chloroplast-type)	96.2	106	1	106	254	359	2.14e-69	213	98.1	29.4	YFGRLIFQYASFNNSRALHFFLALWPVLGIWLTAMGISTMAFNLNGFNFNQSVVDSQGRVINTWADIVNRADLGMEVMHERNAHNFPLDLASGEVLPVALTAPAVNG*	unbinned_60_genes.txt
k127_3297015_2 # 703 # 1698 # -1 # ID=279196_2;partial=01;start_type=Edge;rbs_motif=None;rbs_spacer=None;gc_cont=0.605	AtpA-WP_068611648.1 F0F1 ATP synthase subunit alpha [Woeseia oceani]	84.9	331	1	331	183	513	3.86e-191	538	99.7	64.5	IINQKGKGITCIYVAIGQKASSIAGVVRKLEEEGAMDHTIVVAAAAAESPAMQYIAPYAGTTMGEFFMDNGEDALIIHDDLSKQAVAYRQVSLLLRRPPGREAYPGDVFYLHSRLLERAARVNADYVEQFTDGKVKGQTGSLTALPIIETQAGDVSAFVPTNVISITDGQIFLESDLFAAGIRPAINAGLSVSRVGGAAQTKIIKKLGGGVRLALAQYRELAAFAQFASDLDAATRRQLERGERVTELMKQKQYSPLSVAEMALSLYAVNEGFIDGIDVNKVVDYEAALHDFARANHEATLDSINESGDYNDDIAATLKNVCEEFAEKGAF*	unbinned_60_genes.txt
k127_6961946_1 # 1 # 897 # -1 # ID=279836_1;partial=10;start_type=ATG;rbs_motif=GGAG/GAGG;rbs_spacer=5-10bp;gc_cont=0.625	NuoF-WP_077279328.1 NADH-quinone oxidoreductase subunit NuoF [Thioalkalivibrio denitrificans]	81.8	297	3	299	2	298	7.78e-185	517	99.3	69.9	MANEVCFATMKFDQPWSMENYLEVGGYQALRKVYEQGMSAEDVIEEVKTSGLRGRGGAGFPTGLKWSFMPRNTELQKYIVCNSDESEPGTCKDRDILRFNPHALVEGMAICGYAIGATVGYNYMRGEFMDEPFQRFENAVREAYEAGYLGKNILGSGVDFDLYGALGAGAYICGEETALLESLEGKKGQPRYKPPFPANYGLYGKPTTINNTESLASVPMIIHKGAQWFAELGIPNNGGVQCFSVSGHVNAPDNFEIPLGTPFRDLLEMAGGVRDGRKLKAVIPGGSSVPVLPGDVMME	unbinned_60_genes.txt
k127_11846543_1 # 2 # 1099 # -1 # ID=280664_1;partial=11;start_type=Edge;rbs_motif=None;rbs_spacer=None;gc_cont=0.687	NuoF-WP_015439973.1 NADH-quinone oxidoreductase subunit NuoF [Ilumatobacter coccineus]	83.1	366	1	366	42	407	5.58e-234	646	100	78.2	GYDGLKRALGQPPADVHTEVRNSTLLGRGGGGFPPGVQWGFPPQGVWPRSLLVHCDEPEPSTYKDRLLMENDPHQLIEGSLIACYAAGLNRCFLYIRGEMALAHERVATALDDAYAAGFIGRNILGTDFSVDVILHWGAGAYVVGEETALIESLEGERGMPRLKPPYFPAAIGLYGKPTIVNNVETLSNLPFIAKNGSAAYTAIGTETSPGTRMIAVSGHVKRPGVFEIVNGSTTFRDLLYGDEFAQGIRDDNELKAFVPGGGSAPWFVPDQLDIPFEGREAGQAGSMLGSGAVMVMDETTNIPEAALTLVKFYAHESCGKCVPCREGGTWLYRILERIVAGNGTDADLETIREVGQSICPGDMPH	unbinned_60_genes.txt
k127_8590800_2 # 261 # 1337 # 1 # ID=281304_2;partial=00;start_type=ATG;rbs_motif=ATA;rbs_spacer=3bp;gc_cont=0.468	PsbA-WP_006170931.1 - Synechococcus sp. WH 5701 (Cyanobacteria-type)	88.3	359	1	358	1	359	4.81e-239	654	99.7	100	MTATISRGQTSNWEEFCSWVTSTNNRLYVGWFGILMIPCLLAATICFIIAFVGAPPVDIDGIREPVAGSLLYGNNIISGAVVPSSNAIGLHFYPIWEAATLDEWLYNGGPFQLVVFHFLIGIYAYMGREWELSYRLGMRPWIFVAYSAPVAAASAVFLVYPFGQGSFSDAMPLGISGTFNYMLVFQAEHNILMHPFHMLGVAGVFGGALFSAMHGSLVTSSLVRETTETVSQNYGYKFGQEEETYNIVAAHGYFGRLIFQYASFNNSRSLHFFLAAWPVLGIWFTSLGVSTMAFNLNGFNFNQSIVDNGNRVVPTWADILNRAGLGMEVMHERNAHSFPLDLAAASTTEVALTAPSIG*	unbinned_60_genes.txt
k127_4111702_1 # 2 # 967 # -1 # ID=282267_1;partial=10;start_type=ATG;rbs_motif=AGGAG;rbs_spacer=5-10bp;gc_cont=0.605	CoxL-AII86680.1 - Planktomarina temperata (Proteobacteria | Rhodobacterales)	95.7	322	1	322	1	322	6.22e-222	626	100	39.9	MKDEVTREERVENLKGMGCSRKRVEDARFTQGKGNYVDDIKLDGMLFGDFVRSPYAHARIKSINTAPALEVPGVLAVLTAADLEPLGLHWMPTLAGDKQMVLADGKVLFQGQEVAFVVAEDRYAAADGIELVEVEYEELPVLVNPFEALKSDVVLREDLVAEDGSIPAGAHGPRKHHNHIFTWEAGDKEPTEEVIANADVVAEESMYYHRTHPCPLETCGCVASMDKVNGKLTLWGTFQAPHAIRTVVSLISGIEEHNIRVISPDIGGGFGNKVGAYPGYVCSVVASIVTGKPVKWIEDRMDNLMTTAFARDYHMTGKISAT	unbinned_60_genes.txt
k127_19175312_5 # 4483 # 6021 # 1 # ID=284421_5;partial=00;start_type=ATG;rbs_motif=GGAG/GAGG;rbs_spacer=5-10bp;gc_cont=0.618	AtpA-WP_048529822.1 F0F1 ATP synthase subunit alpha [Marinovum algicola]	95.9	512	1	512	1	512	0	951	99.8	100	MGIQAAEISAILKEQIKNFGKEAEVAEVGRVLSVGDGIARVYGLDSIQAGEMVEFPGGIMGMALNLETDNVGVVIFGSDRDIKEGDTVKRTKSIVDVPAGNELLGRVVDGLGNPLDGKGPINASERRIADQKAPGIIPRKSVHEPMATGLKSVDAMIPIGRGQRELIIGDRQTGKTAVALDAILNQKSYNDAAGDDESKKLYCVYVAVGQKRSTVAQLVKRLEESGAIDYSIVVAATASDPAPMQLLAPYAATAMAEFFRDNGRHALIVYDDLSKQAVSYRQMSLLLRRPPGREAYPGDVFYLHSRLLERSAKLNEDNGAGSLTALPIIETQGGDVSAFIPTNVISITDGQIFLETELFYQGIRPAVNTGLSVSRVGSSAQTNAMKSVAGPVKLELAQYREMAAFAQFGSDLDAATQQLLNRGARLTELMKQPQYSPLTNAEIVCVIYAGTKGYLDKIPVSEVGRFEQGLLQHLRSKHADLLDYITNEDPKIKGEAEDKVRAALDEYAADFA*	unbinned_60_genes.txt
k127_18768686_1 # 2 # 271 # 1 # ID=284490_1;partial=10;start_type=Edge;rbs_motif=None;rbs_spacer=None;gc_cont=0.656	NuoF-WP_068615914.1 NADH-quinone oxidoreductase subunit NuoF [Woeseia oceani]	82	89	1	89	346	434	1.69e-49	163	98.9	20.5	SCGQCTPCREGTGWLYRMLSRIIDGKGTEEDLDKLVDVANKIEGHTICALGDAAAWPVQSFLNHYRHEFEYMVRNNGRSIVDADTEAAA*	unbinned_60_genes.txt
k127_16733377_2 # 427 # 1722 # 1 # ID=284552_2;partial=00;start_type=ATG;rbs_motif=None;rbs_spacer=None;gc_cont=0.593	NuoF-WP_018953522.1 NADH-quinone oxidoreductase subunit NuoF [Thioalkalivibrio sulfidiphilus]	80.7	425	3	427	2	425	1.43e-266	729	98.4	99.8	MANEVCFATLQFKDEPWSYENYLKTGGYEAWRRILKEKIQPDEVIEEIKASGLRGRGGAGFPTGLKWSFMPRTAPVQKYLVCNSDESEPGTCKDRDILRFNPHALVEGMAIGCYAMGATVGYNYMRGEFMDEPSKRFTRALKEAYDNGLLGRNILGSDVSIDLYPSLGAGAYICGEETALLNSLEGKRGLPRYKPPFPANFGLYGKPTTINNTETLSSVPAIMRNGGQWFADLGIPNSGGVKLFSVSGHVNKPGNFEISMGTPFAELLEMAGGVRNGNKLKAVIPGGSSVPVVPGDTMMQANMDYDSIVEAGSMLGSGAVIVMDETTDMVEALRRISRFYFSESCGQCTPCREGTGWLYRMLTRIVQGKGTMQDLDKLDDVASKIEGRTICALGDAAAMPVRSFVKHYRDEFEHYIEHGKSLVEGTSNKAA*	unbinned_60_genes.txt
k127_1262021_2 # 842 # 2029 # -1 # ID=285831_2;partial=01;start_type=Edge;rbs_motif=None;rbs_spacer=None;gc_cont=0.694	NuoF-WP_015439973.1 NADH-quinone oxidoreductase subunit NuoF [Ilumatobacter coccineus]	60.3	406	1	392	72	468	1.73e-174	496	99	84.8	AGFPAGIKWGFCPPGVWPRYVVINGDESEPGTYKDRILMERDPHQVIEGALICAYAVGATQIFLYVRGEMALAQERLAQALNDAYAAGHLGAAIDGTDFSCDVVLHWGAGAYIVGEETALIESLEGERGMPRLKPPYFPAAKGLYQQPTIVNNIETVSNLPWIINHGGQAFADLGAESSRGTRLFAVSGHVERRGVYEVEFGTTTYRDLLYEPDLGGGIRDGRELKCFIPGGASAPWFFEEHLDLPLEVGAVGEAGSMMGSGAVVVMDETTDAVRACWRVVRFFSRESCGKCTPCREGTTWLERIMHRIIEGHGRPTDLDLLLDICDNISPDLAWPPKMTTICPLGPSAVSPVTSALGRFRDEFDAYLADAEPYDDGTTSGLTTSVPVALSSGGR*	unbinned_60_genes.txt
k127_855709_3 # 1061 # 1288 # -1 # ID=287366_3;partial=01;start_type=Edge;rbs_motif=None;rbs_spacer=None;gc_cont=0.592	RbcL-WP_074646206.1 Celeribacter baekdonensis (Type IA)	93.3	75	1	75	403	477	3.17e-41	141	98.7	15.7	TLGHPWGNAAGAAANRVSLEACVKARNEGRELEKEGKDILTAAAKHSPELKMAMETWKEIKFEFDTVDKLDVVHR*	unbinned_60_genes.txt
k127_6963239_6 # 4279 # 5058 # -1 # ID=288734_6;partial=01;start_type=Edge;rbs_motif=None;rbs_spacer=None;gc_cont=0.564	AtpA-WP_088921584.1 F0F1 ATP synthase subunit alpha [Granulosicoccus antarcticus]	81.5	259	1	259	256	514	2.04e-149	429	99.6	50.4	DALIVYDDLTKQAWAYRQVSLLLRRPPGREAYPGDVFYLHSRLLERAARVNVASVEEYTDGTITGQTGSLTALPIIETQAGDVSAFVPTNVISITDGQIFLETDLFNSGIRPAINAGLSVSRVGGAAQTKIIRKLGGGVRLTLAQYRELAAFAQFASDLDETTRKQLERGERVTELMKQKQYSPLSIGEMGLSLYAANEGYLDDIEIAKITSFERSLHEHFRTNHQDILDQINSSGDWDENIAAVFKKGIESFKSSGTW*	unbinned_60_genes.txt
k127_18769391_1 # 3 # 1232 # -1 # ID=288954_1;partial=10;start_type=ATG;rbs_motif=GGAG/GAGG;rbs_spacer=5-10bp;gc_cont=0.556	AtpA-WP_075084024.1 F0F1 ATP synthase subunit alpha [Mariniblastus fucicola]	90.7	410	1	410	1	410	9.63e-261	717	100	80.7	MKISADEIASVIQKEIEQYESQIDVSEVGTVLEVGDGIARVHGLTNVAAGEMVEFPGGIIGLAFNLEENSVGIIILGDYLKINEGDTVKALGTLLSVPVGDAVVGRVLDPLGNPLDGKGPVNSSETRPVEIIAPGVAERQPVSEPMQTGLKAVDSMTPVGRGQRELIIGDRKTGKTAIAIDAIINQKGIGVKCFYIAVGQKDSSVAGLIQELEKAGAMEYTTVIVSGASAPAPMHYIAPYAGTAMAEYFMWNKGHCLVVYDDLSKQAVAYRELSLLMRRPPGREAFPGDVFYCHSRLLERSAKLSDELGGGSITSLPIIETLEGEVSAYIPTNVISITDGQIYLQPDLFFSGVRPAMNAGISVSRVGGAAQVKARKNVAGGLRLDLAAFREREAFAQLGTDLDAATQSRL	unbinned_60_genes.txt
k127_2891727_3 # 1379 # 1585 # -1 # ID=289221_3;partial=01;start_type=Edge;rbs_motif=None;rbs_spacer=None;gc_cont=0.560	AtpA-WP_068611648.1 F0F1 ATP synthase subunit alpha [Woeseia oceani]	66.2	68	1	68	446	513	2.02e-23	93.2	98.6	13.3	LSLFAANEGFIDPVPANKVVDYEEALHDFARSNNEADLDAINASGDYNDDIAATLKGICEAFAEKGAY*	unbinned_60_genes.txt
k127_17956121_2 # 532 # 1098 # -1 # ID=289346_2;partial=01;start_type=Edge;rbs_motif=None;rbs_spacer=None;gc_cont=0.434	AtpA-WP_066422425.1 F0F1 ATP synthase subunit alpha [Flavobacteriaceae bacterium CP2B]	91.4	187	1	187	339	525	1.14e-112	332	98.9	35.6	TALPIIETQAGDVSAYIPTNVISITDGQIFLEQDLFNQGVRPAINVGISVSRVGGAAQIKSMKKVAGTLKLDQAQFRELEAFAKFGSDLDAATLNVIEKGRRNVEILKQAQSDPFTVGDQIAIIYAGSKNLLRDVPVDKVKEFEKDYLEFLNAKHKDVLDVLRSGKLTEKATTVLTEVCKDLAGKYKS*	unbinned_60_genes.txt
k127_6148893_1 # 3 # 527 # 1 # ID=290047_1;partial=10;start_type=Edge;rbs_motif=None;rbs_spacer=None;gc_cont=0.638	AtpA-WP_090549058.1 F0F1 ATP synthase subunit alpha [Natronincola ferrireducens]	64.7	173	1	173	328	500	7.96e-67	213	98.9	34.4	AYIPTNVISITDGQIFLESDLFNSGQRPAVDAGLSVSRVGGNAQTKAMKKVAGRLRLDLAQYRELAAFSQFASDLDAATQAQLRQGQRVLEVLKQDQYEPMPVERQVAIIYAVTNKYLDKVEVHRIREYEAKLHDWMADHASDVLHEIRQSGKLEDETVNALKTALEQFNSNWS*	unbinned_60_genes.txt
k127_9813864_1 # 3 # 458 # -1 # ID=291661_1;partial=10;start_type=ATG;rbs_motif=GGAG/GAGG;rbs_spacer=5-10bp;gc_cont=0.590	AtpA-WP_068611648.1 F0F1 ATP synthase subunit alpha [Woeseia oceani]	90.1	152	1	152	1	152	1.38e-87	266	100	29.6	MALKASEISQLIKERIENFEATAEARDVGTVIAVTDGIVRIHGLADARYGEMLEFPGNTFGMALNLEQDSVGAVVLGDYKHISEGNTVKTTGRILEVPIGDALLGRVVDALGNPIDGKGPIAAEGTAPLEKVAPGVIERQSVDQPVQTGLKS	unbinned_60_genes.txt
k127_7371831_1 # 3 # 338 # 1 # ID=292586_1;partial=10;start_type=Edge;rbs_motif=None;rbs_spacer=None;gc_cont=0.601	RbcL-WP_009146942.1 Thiorhodovibrio sp. 970 (Type IA)	91	111	1	111	361	471	5.35e-66	207	99.1	23.6	WGSLPGVFAVASGGIHVWHMPALVTIFGDDSMLQFGGGTQGHPWGNAAGAAANRVALEASVKARNEGREIEKEARDILTEAARHSPELAIAMETWKEIKFEFETVDKLDVA*	unbinned_60_genes.txt
k127_11035395_2 # 205 # 1281 # 1 # ID=292814_2;partial=01;start_type=ATG;rbs_motif=GGA/GAG/AGG;rbs_spacer=5-10bp;gc_cont=0.565	NuoF-WP_049724656.1 NADH-quinone oxidoreductase subunit NuoF [Wenzhouxiangella marina]	84.6	357	3	359	1	357	2.33e-229	632	99.4	82.8	MTMADHKVVFTTLDKDQPWTLENYLAIDGYQAWKKILAEKTPPEQIIEQVKASALRGRGGAGFPTGLKWSFMPRSAPVQKYILCNSDESEPGTCHDRDILRFNPHAVIEGMAIAAYSMGATVGYNYLRGEFHHEPYERFEQALQEARAEGFLGEDLFGSGVDMQIHAVLGAGAYICGEETALMESLEGKKGQPRFKPPFPANFGLYGKPSTINNTETLASVPHIMRNGADWFLEIGKPNNGGPKVFSVSGHVNNPGNFEIPLGTPFSELLEMAGGMRNGHALKGVIPGGSSMPVLPADTMMDITMDYDALGKAGSGLGSGAVIVMDETTCMVRACTRIARFYHMESCGQCTPCREGTGW	unbinned_60_genes.txt
k127_13883677_1 # 63 # 1637 # 1 # ID=292866_1;partial=00;start_type=ATG;rbs_motif=None;rbs_spacer=None;gc_cont=0.417	AtpA-WP_069843032.1 F0F1 ATP synthase subunit alpha [Fabibacter sp. 4D4]	81.1	523	1	523	1	523	7.48e-306	837	99.6	99.8	MADIRPDEVSAILREELSNFKTEAELEEVGTVLQVGDGVARIYGLTNAQSGELLEFDNGTTALVMNLEEDNVGAVLFGESEEIKEGDNVKRTNTIASVKVGEGMVGRVVDTLGNPIDGKGALEGKLYEMPMERKAPGVIYREPVSEPLQTGLKAVDSMIPIGRGQRELIIGDRQTGKSAIAIDTIINQKEFYDRGEPVFCIYVAVGQKASTVKQVVAALERGGALDYTIIVSASASDPAPMQYFAPFTGAAIGEFFRDTGRPALVIFDDLSKQAVAYRQVSLLLRRPPGREAYPGDVFYLHSRLLERAAKVNANDNIAQQMNDLPASLKGMIKGGGSLTALPIIETQAGDVSAYIPTNVISITDGQIFLETNLFNSGIRPAINVGISVSRVGGNAQIKSMKKVAGTLKLDQAQFRELEAFSKFGSDLDVATQRTIDRGRKNQEILKQPQYSPMAVEQQVAIIYASTKGFTDGVEVDKMKSFETAYLKEMTLQHSEVLDELRQGKLTDNGQATMKKVALEVAAQL*	unbinned_60_genes.txt
k127_14292484_1 # 3 # 863 # 1 # ID=293616_1;partial=10;start_type=Edge;rbs_motif=None;rbs_spacer=None;gc_cont=0.591	NuoF-WP_068615914.1 NADH-quinone oxidoreductase subunit NuoF [Woeseia oceani]	92.3	286	1	286	149	434	2.7e-198	551	99.7	65.9	AGLLGENIKGSGIDLDIYTFVGAGAYICGEETALIESLEGKQGKPRFKPPFPANFGLYGKPTTINNTQSLASVPMIMRKGAAWFAGLGPENSGGTAQFSVSGHIEKPGNHELPMGIPFKDLLEICGGIWNGRKLKAVIPGGSSVPVLPADIIMDCTMDYTSLQKAGSSFGTGAVMVMDDTTCMVRVLRRISRFYMAESCGQCTPCREGTGWLYRMLTRILEGEGRHEDLDRLVQVANKIEGHTICALGDAAAWPVQSFLRHFYHEFEYMVEHRGRSIVEGSTEAAA*	unbinned_60_genes.txt
k127_449174_2 # 350 # 652 # 1 # ID=295747_2;partial=00;start_type=ATG;rbs_motif=GGA/GAG/AGG;rbs_spacer=5-10bp;gc_cont=0.409	RbcL-WP_017713779.1 Prochlorothrix hollandica (Type IB)	78.2	101	1	100	370	470	2.13e-52	172	99	21.5	MPVVSGGIHVWHMSALAEIFGDDACLQFSGTLGHPWGNAPDAVANRVASEACVQARNKSRDLSLEGGDAIREACKWSPELASTCEIWKGIIFEFETIDKL*	unbinned_60_genes.txt
k127_449174_3 # 821 # 1063 # 1 # ID=295747_3;partial=00;start_type=ATG;rbs_motif=None;rbs_spacer=None;gc_cont=0.391	RbcL-WP_019504419.1 Pleurocapsa sp. PCC 7319 (Type IB)	82.2	73	7	79	3	75	4.18e-35	125	90.1	15.5	MSPQTETKTFSGFKAGVKDYRLTYYTPDYMVSPTDILAAFRMTPQEGVPCEECAAAVAAESSTGTWTTVWTDGLTQLDKV*	unbinned_60_genes.txt
k127_449174_4 # 1887 # 2681 # 1 # ID=295747_4;partial=00;start_type=ATG;rbs_motif=None;rbs_spacer=None;gc_cont=0.397	RbcL-WP_069968890.1 Desertifilum sp. IPPAS B-1220 (Type IB)	82.9	263	2	264	214	476	6.73e-165	467	99.2	55.3	MRWRDRFLFCAEAIYKAQSETGEIKGHYLNVTGGTVEEMYKRATFAADLGVPIIMHDYITGGYTANTSLAMYCRDHGLLLHIHRAMHAVIDRQRNHGIHFRVLAKTLRMSGGDHLHSGTVVGKLEGEREVTLGFVDLMRDPFIEKDRSRGIYFHQDWCGMSGTMPVASGGIHVWHMPALTEIFGDDACLQFGGGTLGHPWGNAPGAVANRVASEACVQARNEGRDLSLEGGDVIREACKWSPELASACEIWKEIIFEFETIDKL*	unbinned_60_genes.txt
k127_7778348_1 # 2 # 1426 # 1 # ID=296232_1;partial=11;start_type=Edge;rbs_motif=None;rbs_spacer=None;gc_cont=0.622	CoxL-WP_083914087.1 - Ilumatobacter nonamiensis (Actinobacteriota | Microtrichales)	86.4	478	1	475	98	575	0	853	100	58.9	LAEQGLAWMPTLSNDVQAVLATDKVRFQHQEVAFVVAEDRYSARDALELIDVDYEPLDPVIDVRKALDPDAPLIRDDLEGKENNHCFDWEVGDKEATEAVFADADVVVSEDMVYPRVHPAPMETCGSIADMNKISGKLTLWCNTQAPHAHRTVYALVAGLPEHKIRIIAPDIGGGFGNKVPVYPGYVCSIVASIVTGKPVKWMEDRTENLVSTGFARDYIMRGEIAASKDGKIRAVRTYVLADHGAFNGVAAPIKYPAGFFGVFTGSYDIEAAYCDMDAVFTNKAPGGVAYACSFRITEAVYLVERMVDVLAYELKMDPAELRLKNFIQPDQFPYESKTGWVYDSGNYEPTMRKAMAMAGYDELRKEQEEKRARGELMGIGISFFTEAVGAGPRKDMDILGLGMADGCELRVHPTGKAQIRLSVQSQGQGHETTFAQIVSHELGIPPEDVQVINGDTDNTPFGLGTYGSRSTPVS	unbinned_60_genes.txt
k127_449260_3 # 1089 # 2273 # -1 # ID=296456_3;partial=01;start_type=Edge;rbs_motif=None;rbs_spacer=None;gc_cont=0.527	NuoF-WP_083379570.1 NADH-quinone oxidoreductase subunit NuoF, partial [Thermoanaerobacter thermohydrosulfuricus]	68.5	368	1	368	139	506	4.92e-192	543	93.2	68.9	AFMDRSVLEADPHAVLEGMIIAARAIDAHRGVIYARTEYPLAIRRLGIAIKQAREYGLLGEDILGTGFDFDIDIYQGAGAFVCGEETALMRSIEGKRGMPRPRPPFPAHRGLWEKPTVLNNVETLASIAQIISNGGKWYASVGTESSKGTKVFALSGDVNNIGLVEVPMGTTLRTIIYDIGGGVPGKKKFKAVQLGGPSGGCVPEQHLDTPVDYEAIAKVGAIMGSGGAIVMDENTCMVDMARFFMDFVQDESCGKCTPCREGTRRLLQLLEKFCEGKGEPGDLEIMEELSYTIKDTALCGLGQTGPNPVLSTLRYFKEEYEAHIYEKRCPAKRCVALLRFEVEPDICTKCGLCFRSCPADAIIWKKKEVAFIEIEKXXXXXXXXXXXRFNAIF*	unbinned_60_genes.txt
k127_17142162_2 # 2069 # 2302 # -1 # ID=296536_2;partial=01;start_type=Edge;rbs_motif=None;rbs_spacer=None;gc_cont=0.543	NuoF-WP_126952240.1 MULTISPECIES: NADH-quinone oxidoreductase subunit NuoF [unclassified Halomonas]	67.5	77	1	77	441	517	4.94e-30	112	98.7	14.9	SCGKCTPCRIGSTRGVEVIDRMITGTEREMNYDLLVELCDTMEDASLCAMGGMTPFPVRSVLKYFAEDFASAVGADQ*	unbinned_60_genes.txt
k127_11442520_1 # 2 # 979 # -1 # ID=298456_1;partial=10;start_type=ATG;rbs_motif=GGAG/GAGG;rbs_spacer=5-10bp;gc_cont=0.617	NuoF-WP_078120531.1 NADH-quinone oxidoreductase subunit NuoF [Chromatiaceae bacterium 2141T.STBD.0c.01a]	92.9	326	1	326	1	326	1.5e-230	634	100	77.4	MANEVCFRTLHKDRPWRLETYQSEGGYEALKKILSEKAAQDDIIDRVKQSGLRGRGGAGFPTGLKWSFINRTAPGDKYVVCNSDEGEPGTFKDRDILRYNPHALIEGMIICGYAIGGVAGYNYIRGEFWEPYERFEAALAEAREAGLLGENILGSGFDFDIHTHLGAGAYICGEETALLESIEGKKGQPRYKPPFPAMFGLYGRPTVINNTETLASVPDIIRQGSEWFRDIGVANSGGPKLFSISGNVARPGNYEIPMGTPFAELLEMAGGMRDGRACKAVIPGGSSAPVLPGDVMMDLTMDYDSIAQAGSMLGSGAVIVMDDTNC	unbinned_60_genes.txt
k127_2893177_2 # 2009 # 2824 # -1 # ID=298490_2;partial=00;start_type=ATG;rbs_motif=GGA/GAG/AGG;rbs_spacer=5-10bp;gc_cont=0.550	NuoF-WP_164211452.1 NADH-quinone oxidoreductase subunit NuoF [Wenzhouxiangella sp. C33]	81.5	271	1	271	161	431	2.87e-167	471	99.6	62.9	MDIYGVLGAGAYICGEETALMESLEGKKGQPRFKPPFPAHFGLYGKPSTINNTETLASVPAIMRNGSDWFLNIGKPNNGGPKCFSVSGHVNKPGNYEVPLGTPFADLLEMAGGVRDGQQLKAVIPGGSSMPVLPAEIIMETTMDFDALSKLGSGLGSGAVIVMDDSTCMVKACTRIARFYHMESCGQCTPCREGTGWMHRMLMRIVDGKGEEGDIELLRSAAGQIEGHTICAFGEAAAWPVQGFLRHYWDEFEYYVKHGRSMVEEQQGLAA*	unbinned_60_genes.txt
k127_2893177_3 # 2870 # 3016 # -1 # ID=298490_3;partial=01;start_type=Edge;rbs_motif=None;rbs_spacer=None;gc_cont=0.524	NuoF-WP_121441280.1 NADH-quinone oxidoreductase subunit NuoF [Alkalispirillum mobile]	85.1	47	1	47	96	142	6.21e-24	93.2	95.9	11.1	ILRFNPHAVIEGMAIAGYAMGATVGYNYLRGEFHHEPFEHLEEALKED*	unbinned_60_genes.txt
k127_8185065_1 # 3 # 407 # -1 # ID=298648_1;partial=10;start_type=ATG;rbs_motif=GGAG/GAGG;rbs_spacer=5-10bp;gc_cont=0.610	AtpA-WP_096635517.1 F0F1 ATP synthase subunit alpha [bacterium JGI 053]	69.5	131	5	134	4	134	3.09e-50	169	96.3	23.2	MATSDAQLRASEIKGVLLAEIENYDEQLQAEEVGEVLEVKDGIARIYGLTRAMASEMLEIQSDSGETITALALNLEEDNIGAVIMGDWTGLHEGDQVRRTGRVLEISVGKGYIGRVVDALGNPIDGQGPIETEGT	unbinned_60_genes.txt
k127_4928142_2 # 798 # 1205 # 1 # ID=299500_2;partial=01;start_type=ATG;rbs_motif=GGAG/GAGG;rbs_spacer=5-10bp;gc_cont=0.583	AtpA-WP_145083416.1 F0F1 ATP synthase subunit alpha [Planctomycetes bacterium Q31a]	81.6	136	1	136	1	136	1.02e-69	219	100	27	MKFNADEIASVIQHEIEHYKDRIDVREVGTVLEVGDGIARVYGLSGVAAGEMVEFPSGTIGLAFNLEENSVGIIILGEYLDIHEGDEVKSLGRLLSVPVGEGVIGRVVDPLGNPLDGMGPIETSERRPVEAIAQGV	unbinned_60_genes.txt
k127_4114259_1 # 83 # 2491 # -1 # ID=300219_1;partial=00;start_type=ATG;rbs_motif=GGAGG;rbs_spacer=5-10bp;gc_cont=0.618	CoxL-WP_028669830.1 - Saccharospirillum impatiens (Proteobacteria | Pseudomonadales)	82	798	3	800	2	799	0	1356	99.4	99.9	MATAEEEVSRQDALQGIGCSRKRKEDPRFVQGKGNYVDDVKMPGMLFADMVRSPYAHARVKSINKEKALALPGVHAVLTADDLKPLNLHWMPTLAGDVQAVLADEKVHMQYQEVAVVVADDRYTAADAVDLVEVEYEPLPVLVDPHKALDPDAPILREDAQDKDTVGQGPRRHPNHIFTWEVGDEAATDRAFDEAEVTVTQEMYYPRVHPSPLETCGCVASFDKVKGNLTLYITSQAPHVVRTVVTLLSGIPESKVRVISPDIGGGFGNKVGIYPGYVTAIVASIVLGRPVKWIEDRMEHLSTTAWARDYWMTGELAADKDGRIKGLRVGVLADHGAFNSHAQPTKWPAGFFSIVTGSYDVPTAYVKVDGVYTNKSPGGVAYRCSFRVTEAVYLIERTLDVLAQKLGIDKAEIRRRNFVKPEQFPYQTALGWELDSGDYHTALDKVLAAVDYAGLRKEQEEKRAKGELMGIGLVTFTEVVGAGPSKSCDILGVGMFDSAEIRVHPTGSVIARMGTITQGQGHQTTYAQIIASELGLSSEDIQIEEGDTDTAPYGLGTYGSRSTPVGGAATAVAARKIRAKAQKIAAHMMEVSEADLEWDIDRFKVKGVPGQEKTMKEVAWAAYNNVPEGMEMGLEAVDYYDPPNFTYPFGTYLCVVDIDKYTGQVHVRRFYALDDCGTRINPMIIDGQIHGGLNEGFAVAMGQEMPYDEEGNLLGNTLMDYFIPTFVETPHWETDYTVTPSPHHPLGAKGVAESPHVGSIPCFTAAIVDAFSHLGVTHMDMPHSAYRVWQQLHELGLDKQRA*	unbinned_60_genes.txt
k127_11036637_1 # 3 # 1463 # -1 # ID=301554_1;partial=11;start_type=Edge;rbs_motif=None;rbs_spacer=None;gc_cont=0.654	AtpA-WP_106858789.1 F0F1 ATP synthase subunit alpha [Candidatus Sulfopaludibacter sp. SbA4]	78.2	486	1	486	1	486	1.16e-272	751	99.8	95.7	MAQISADEISKLIRDQIENYESAVEVSEVGSIIALGDGIARLHGLENVMAGEMLDFPHGVSGIAMNLEEDQVGAVLLGDYTKLSEGDEVKRTGRIISVPVGKGLVGRVVDALGRPLDGKGPVESNEFLPVERIAPGVVHRKSVKEPMQTGIKAIDAMIPVGRGQRELIIGDRQTGKTAIAVDAILNQKGGDMICIYVAVGQKRSTVAQVVKTLEDNGAMEYSIVVVASASDPAPMQYLAPYAGCAMGEYFRDNSGHALCIYDDLSKHAAAYREISLLLRRPPGREAYPGDVFYLHSRLLERAAKVSDAMGGGSLTALPFIETQAGDVSAYIPTNVISITDGQIYLEADLFNANVRPAVNVGLSVSRVGGAAQIKAMKKVAGTLRLELAQYRNLAAFAQFGSELDKSSQRQLHRGERLVESLKQKQYAPLPVEKQVAMLYAATNGYLDDLPVSRVRQFEEELYEALDRQEGGVLSKIRETKDLKDDLV	unbinned_60_genes.txt
k127_12664550_2 # 177 # 1187 # -1 # ID=301740_2;partial=01;start_type=Edge;rbs_motif=None;rbs_spacer=None;gc_cont=0.569	AtpA-WP_145301858.1 MULTISPECIES: F0F1 ATP synthase subunit alpha [unclassified Planctomycetes]	89.6	336	1	336	171	506	3.91e-212	591	99.7	66.4	RKTGKTAIAIDAILNQKGKDVKCFYVAIGQKDSSVAGVVDVLEKYGAMEYTTVIAAGASAPAPLQYVAPYAGTAMAEYFMFNGGHALVVYDDLSKQATAYRQMSLLMRRPPGREAYPGDVFYCHSRLLERSAKLSDELGGGSITSLPIIETLEGEVSAYIPTNVISITDGQIYVQPDLFFSGVRPAMNAGISVSRVGGAAQVKAMKGVSGGLRLDLAAFRALEAFAQLGTDLDAATQAQLDRGYRMVELLKQPQYQPMPVEEQILSIFAGTRGLLDDVDIKAVQQWEKDFLQFARDKHAELLSEPSEKGELTDEITEKIESVIADFKSGYRPIASS*	unbinned_60_genes.txt
k127_2893885_2 # 149 # 1456 # 1 # ID=303184_2;partial=00;start_type=ATG;rbs_motif=None;rbs_spacer=None;gc_cont=0.603	NuoF-WP_068615914.1 NADH-quinone oxidoreductase subunit NuoF [Woeseia oceani]	83.9	435	1	435	1	434	1.32e-279	763	99.8	100	MAYEQNLVCYSTLGAAESWTLATYERHGGYEAWRRVLAGEMSPADIIDEVKASGLRGRGGAGFPTGLKWSFMPRDAEVQKYLVCNSDESEPGTCHDRDVLRYNPHALVEGMAIAAYAMGATVAYNYIRGEFLDEPVPRFEAAVKEAYAAGLLGKNIGGSGIDVDIETFVGAGAYICGEETALLESLEGKQGRPRFKPPFPANFGLYGKPTTINNTQSLASVPAIIRKGAAWFAALGPEGSGGTALFSVSGHVERPGNYELPMGIPFKDLLNEICGGMLGGRKLKAVIPGGSSCKVLPAEIIMNCTMDYTSLQQAGSSFGTGAVMVMDETTCMVKVLRRISRFYMAESCGQCTPCREGTGWLYRMLTRIIDGKGEEADLKKLVDVANKIEGHTICVLGDAAAWPVQSFLDHYFHEFEYMIQNKGRSIVDAATDAAA*	unbinned_60_genes.txt
k127_2893971_2 # 976 # 2553 # -1 # ID=303892_2;partial=00;start_type=ATG;rbs_motif=GGA/GAG/AGG;rbs_spacer=5-10bp;gc_cont=0.552	AtpA-WP_145370262.1 alternate F1F0 ATPase, F1 subunit alpha [Planctomycetes bacterium Mal4]	66.9	498	23	520	14	511	5.37e-229	642	94.7	96.3	MNSETQSNEKSHPCAELQDVYADGFRLLDEVVDRQRGRLRVQEVGAVTEIGQGVARIVGLPNVQADELLQLAGNRFGLAFNLLEHEVGCVLLDSTEGLHAGTEVRRTHRVFQVPVGPEVLSRVVDPVGRPLDRRGAIAAEGRRIVDREASAIMDRAPVTVPLQTGLKVIDALIPIGRGQRELILGDRQTGKTAIAIDTILNQADKDVICIYCAIGQRSTSVARVIDTLRQKGALDYCVIVVAEANAPPGIQYIAPYAATTIGEFFMEQGHDVLVVYDDLTAHARAYRELSLLLRRPPGREAFPGNIFYIHSRLLERSTHLCDDLGGGSLTALPIAETEAQNVSAYIPTNLISITDGQIYLSPILFRKGVLPAVDVGRSVSRVGGKTQLPAYRTVAGRLRLSYSQFEELERFARFTSQLDDETRRLLNRGGRVRATLMQTIHKTLSVPEQLAELIAVTSGIFDELESAQVYQVAKAVRSDVVAELPDLCDQILDGQPLTDGQLQQIRTVATEAVEMWMENSNGGIA*	unbinned_60_genes.txt
k127_8594397_16 # 15030 # 16439 # -1 # ID=305162_16;partial=00;start_type=ATG;rbs_motif=GGAGG;rbs_spacer=5-10bp;gc_cont=0.664	NuoF-WP_015439973.1 NADH-quinone oxidoreductase subunit NuoF [Ilumatobacter coccineus]	91.2	467	1	467	1	467	0	890	99.4	99.8	MSTAITRDYTPGFYEGDRPKIVTSRFEYEDSYTLDRYLATGGYDGLKRALEMGPDAMAGEVKASTLLGRGGAGFPAGVKWGFTPKGVWPRYLVVNGDESEPGTYKDRLLMERDPHQLIEGSLIACYAAGLSQCFLYVRGEMALAHERLADALNDAYAAGYVGRNILETDFSVDIVLHWGAGAYVVGEETALIESLEGERGMPRLKPPYFPAAIGLYQQPTIVNNVETLANLPFIAANGSAAYTSIGTETSPGTRMIAISGHVKRPGVYEIINGSTTFRDLIYGDEFCQGIRDDNELKAFVPGGGSAPWFLPDQLDVPFEGKEAGAAGSMLGSGAVMVMDSTTDIPEAALTLTRFYAHESCGKCVPCREGGTWLLRILERICSGHGTDADLDQILEVGQSICPGDMPHAASERLGLEATPFPYKMTTICFVGPSAYAPLHSALTLFRDEFEARVVPAPKRVSIPVAVAGS*	unbinned_60_genes.txt
k127_5743858_1 # 3 # 929 # 1 # ID=305482_1;partial=10;start_type=Edge;rbs_motif=None;rbs_spacer=None;gc_cont=0.620	NuoF-WP_038004646.1 MULTISPECIES: NADH-quinone oxidoreductase subunit NuoF [Thalassobacter]	96.8	308	1	308	124	431	3.3e-225	620	99.7	71.5	YIRGEYIREKEALQAAIDEAYAAGLVGPNACKSGWDFEIYLHHGAGAYICGEETALLESLEGKKGMPRMKPPFPAGAGLYGCPTTVNNVESIAVVPTILRRGADWFAQFGRPNNAGTKLFAISGHVNHPCVVEEAMSISFEELIETHCGGIRGGWDNLKAVIPGGSSVPCIRGENMREAIMDFDYLREQRSGLGTAAVIVMDKDTDIIKAIWRLSKFYKHESCGQCTPCREGTGWMMRVMDRLVRGEAEVEEIDMLLDVTKQVEGHTICALGDAAAWPIQGLIRNFRDEIEDRIKAQKTGRVSAVAAE*	unbinned_60_genes.txt
k127_3300982_2 # 490 # 1836 # 1 # ID=306085_2;partial=00;start_type=ATG;rbs_motif=None;rbs_spacer=None;gc_cont=0.600	NuoF-WP_068126310.1 NADH-quinone oxidoreductase subunit NuoF [Rhodothermaceae bacterium RA]	79.8	430	1	430	1	430	4.49e-266	730	95.8	96.2	MEAKAGISKAGNWREYKRVLLPPVKDLHKLEVYEKEGGYNSLRDVVTLEKWDPTSVTNEVKASQLKGRGGASFVAGLKWSFMPAADGGRRYLCCNADESEPGTFKDRQLMEYNPHLVFEGMLIACYAMSIDTAYLYVRGEYADWITHMERELAKAYQKGYVGKNILGSDFSADIVIHKGAGAYICGEETSLMESLEGKRAYPRSKPPFPAQYGVFGRPTTINNVETLACVPLIIDRGAKWFGSIGSEKHPGPVLYGISGHVVRPGVYEYPSGMLISDLIYKAAGGMRNGKKLKAVIPGGSSTPPLRADMIDGVTMDVESLREAGSMMGTAGLLVLDEDTDMVAWLRRVTHFYHHESCGQCTPCREGTGWLESLVSRIEAGEGRVRDLDLLIDVCSQMEGRTVCALADAAAWPVRHTITRFRDEFVARCKPDPDAVSADVGQLAVAESQ*	unbinned_60_genes.txt
k127_1671814_6 # 4447 # 5754 # -1 # ID=306676_6;partial=00;start_type=ATG;rbs_motif=GGA/GAG/AGG;rbs_spacer=5-10bp;gc_cont=0.599	NuoF-WP_068615914.1 NADH-quinone oxidoreductase subunit NuoF [Woeseia oceani]	84.1	435	1	435	1	434	2.91e-283	772	99.8	100	MAYEQNLVCFNTFGSEESWTLATYEEHDGYQAWRKILAGEMTPEEVIEEVKASGLRGRGGAGFPTGLKWSFMPKGYEGQKYLVVNSDESEPGTCHDREVLRYNPHCLVEGMAIASYAMGATVAYNYLRGEFMDEPFPRFEAAVKEAYEAGLLGKDVQGSGIDIDIHGFIGAGAYICGEETALLESLEGKQGRPRFKPPFPANFGLYGKPTTINNTQSIASVPAIIRNGAAWFAGLGPEGSGGTAQFSVSGHVEKPGNYELPMGIPFKTLLEDICGGVWKGRELKAVIPGGSSCKVLPAEIIMDCTMDYNSLQQAGSSFGTGAVMVMDDTTCMVKVLRRIARFYMAESCGQCTPCREGTGWLYRMLTRIVEGRGEEEDLTKLVDVANKIEGHTICALGDAAAWPVQSFLHHYFHEFEYMVRNNGRSIVDSTTEAAA*	unbinned_60_genes.txt
k127_5744047_2 # 139 # 1497 # -1 # ID=306839_2;partial=00;start_type=ATG;rbs_motif=GGAGG;rbs_spacer=3-4bp;gc_cont=0.709	NuoF-WP_100421738.1 NADH-quinone oxidoreductase subunit NuoF [Sediminihabitans luteus]	84	430	17	446	5	429	3.7e-275	753	94.9	95.3	MMAEHDEQRADREPVTLTPVMSEHWDTERSWTLATYEAHGGYTALRSALDLDPGDLVQMVKDSGLRGRGGAGFPTGMKWGFLPPPDGGPRYLVVNADESEPGTCKDTPMMLADPHLLLEGVAITSFAIGSHHAFVYLRGEVVHVYRRLLRAVEEAYAKGYLGKDVMGSGYDLDVTVHAGAGAYICGEETALLDSLDGRRGQPRLKPPFPAVAGLYARPTVVNNVESITSVPSIVTNGADWFAAMGTEKSAGFGFFSLSGHVTHPGQYEAPLGITLRELLDMAGGVRAGHELKFWTPGGSSTPIFTAEHLDVPLDFESVAKAGSMLGTRALQVFDETTCVVRAVLRWTEFYAHESCGKCTPCREGTYWMKQVLRRLEAGEGTEADLDVLLDSCDNILGRSFCALCDGAVSPITSSIQHFRDEYLAHLPGRGSAAGGCPFDPIASTLFAGAAAR*	unbinned_60_genes.txt
k127_5336311_3 # 811 # 2118 # 1 # ID=307064_3;partial=00;start_type=ATG;rbs_motif=None;rbs_spacer=None;gc_cont=0.630	NuoF-WP_083536518.1 NADH-quinone oxidoreductase subunit NuoF [Steroidobacter denitrificans]	74.4	429	8	435	7	435	9.2e-248	682	98.2	98.6	MSEWLEKKNLVAFATHGADEPWSLETYLSLGGYEALKKVYLGMTPEELIEVVKASGLRGRGGAGFPTGLKWSFMPRTAPGQKYIVCNSDESEPGTCHDRDILRYNPHALIEGMAIAGFSMGATVGYNYIRGEFMAEPIPRFEAALKEAYDAGYLGKDVLGSGHDFDLYAFWGAGAYICGEETGLLESLEGKPGRPRFKPPFPANYGAFGRPTTVNNTYSLASVPSIIRNGADWFRDLGVENAGGTAIFSVSGHVNRPGNYELPMGVPFRELLEIAGGVLDGRRLKAVIPGGSSVPVVPAEKMLEATMDYDSVQKAGSALGTGAVIVMDETTCMVRVLERISRFYYAESCGQCTPCREGTGWMYRMIRRIREGNGTSEDMGKLMEVANKIEGHTICALGDAAAWPVQSFLRQFGHEFEYMIENGRSIVDAPDTKVA*	unbinned_60_genes.txt
k127_13886069_1 # 2 # 655 # -1 # ID=309186_1;partial=10;start_type=GTG;rbs_motif=GGA/GAG/AGG;rbs_spacer=5-10bp;gc_cont=0.580	NuoF-WP_092055129.1 NADH-quinone oxidoreductase subunit NuoF [Planctomicrobium piriforme]	68.7	217	1	217	1	217	6.74e-110	324	99.5	48.8	MSDFQPVLLANIDKVDSHTLAVYERDGGYQALRNSLEMRPDEVVALVKESGLRGRGGAGFPTGLKWTFLPQDHEPPVYFCLNADESEPGTFNNRILMEEDPHQVLEGLIISAFATYSTTGYIYLRYEYPLSYERLQRAIDECYDAGYLGENILGSGYSLDVYLHRGAAAYICGEETGLIESLEGKRAWPRIKPPFPAVEGAFRRPTFVNNVETAACVK	unbinned_60_genes.txt
k127_4523553_1 # 258 # 1118 # 1 # ID=309537_1;partial=01;start_type=ATG;rbs_motif=None;rbs_spacer=None;gc_cont=0.631	AtpA-WP_155796388.1 F0F1 ATP synthase subunit alpha [Planctomycetaceae bacterium]	77.4	287	1	287	1	287	7.35e-160	456	100	56.9	MKFNAGEIASVLQKEIEHYESRIDVREVGQVLEVGDGIARVYGLSGVMSGEMVEFEDGVTGMAFNLEANSVGVTILGDYMEINEGDEVKATGQLLSVPVGDAVMGRVLNPLGEPLDGGPPVKTTERRPVEIIAPGVAKRQPVCEPLQTGLKAIDSMTPIGRGQRELIIGDRKTGKTAIAIDAILNQKDSGVKCFYVAIGQKDATVAQVIDVLRRHGAMDYTTVVLSGSSTPAALQYIAPYAGTAMAEFFMYKGEHALIIYDDLTKQAQAYREISLLMRRPPGREAYP	unbinned_60_genes.txt
k127_5336719_2 # 221 # 1099 # 1 # ID=309855_2;partial=01;start_type=ATG;rbs_motif=GGAG/GAGG;rbs_spacer=5-10bp;gc_cont=0.466	AtpA-WP_116367799.1 F0F1 ATP synthase subunit alpha [Parahaliea mediterranea]	88.1	293	1	293	1	293	7.54e-188	528	100	57	MQQLNPSEISEIIKQRIDNLDVSAQAQNEGTIVSVSDGIIRIHGLADVMYGEMIEFEGGVYGMALNLERDSVGAVVLGDYEGLAEGQTCRCTQRILEVPIGPELEGRVVDALGNPIDGKGPINASQTDAVEKVAPGVIARQSVSQPVQTGLKAIDAMVPIGRGQRELIIGDRQIGKSAVAVDTIINQKGTGIKCIYVAVGQKQSSIASVVRKLEEHGAMEHTVVVAASASDPASMQFIAPYAGCTMGEYYRDRGQDALIIYDDLTKQAWAYRQISLLLKRPPGREAYPGDVFY	unbinned_60_genes.txt
k127_1265655_1 # 3 # 890 # -1 # ID=310239_1;partial=10;start_type=ATG;rbs_motif=GGAGG;rbs_spacer=5-10bp;gc_cont=0.600	RbcL-WP_078921838.1 Thiothrix eikelboomii (Type IA)	96.6	294	3	296	4	297	1.21e-215	597	99.3	62.2	MAKKYDAGVKEYRETYWMPDYTPKETDILACFKVTPQPGVPREEVAAAVAAESSTGTWTTVXXXLLTDLDHYKGRAYAIEDVPGDDTCFYAFVAYPIDLFEEGSVVNVMTSLVGNVFGFKALRALRLEDVRFPIAYVMTCNGPPQGIQVERDLLNKYGRPLLGCTIKPKLGLSAKNYGRACYEGLRGGLDFTKDDENVNSQPFMRWRHRFDFVMEAINKAEAETGERKGHYLNVTAPTSDEMMRRAEYAKEIGAPIIMHDYITGGWSANTQLAQWCQNNGMLLHIHRAMHAVLDRN	unbinned_60_genes.txt
k127_10222859_12 # 14686 # 16236 # -1 # ID=310397_12;partial=00;start_type=ATG;rbs_motif=AGGA;rbs_spacer=5-10bp;gc_cont=0.605	NuoF-WP_013216421.1 NADH-quinone oxidoreductase subunit NuoF [Hyphomicrobium denitrificans]	63.3	507	3	509	1	507	2.93e-239	668	98.1	97.3	MSVTRIYVPRETSAISVGADEVAIEIAREAKRTGAQIELIRNGSWGASWLEPLVEVDVDGTRIAYGNVSPSDVKLLFAAGLVEGGKQERRLGPVNEIPYLIKQDRWTFWRCGLTDPLSFEDFRQHQGFKALEKAFADGPESVIDAVTESGLRGRGGAGFPTGIKWRTVADTTADQKYIACNADEGDSGTFSDRMLMEGDPLGLIESMAIAGFAVGASKGYIYLRSEYPLTLSVLSRAIDIARDAGWLGNNIQGSGFDFDVDLHLGAGSYVCGEETAMLESLEGKKGIVRYKPPLPAHEGLFGKPTVVNNVVTLGSVPNIVNLGGERYSQMGINRSKGTLAFQLAGNIRRGGLVEKPFGLTLRELIDDWGGGTASGRPVKAVQVGGPLGAYLSQEQLDITLDYEAFGEIGAMIGHGGIVVFDDTTNMAEQARFAMEFCAIESCGKCTPCRIGSTRGVEVIDRMISGVDREENYDLLLELCDTMEAASLCAMGGMTPYPVRSVLKHFAEDFASSGDDQ*	unbinned_60_genes.txt
k127_15109003_20 # 17590 # 18063 # -1 # ID=310459_20;partial=01;start_type=Edge;rbs_motif=None;rbs_spacer=None;gc_cont=0.673	AtpA-WP_133869284.1 F0F1 ATP synthase subunit alpha [Ilumatobacter fluminis]	80.9	157	1	157	374	529	3.2e-79	245	99.4	29.5	QTKAMKAVAGTLKLDLAQFRELEAFATFGSELDAVSKAQLERGYRLVELLKQPLNSPMPVEEQVVSIYAGTKGYLDDVAAVDVVRFERELLEFMRSRHGGLLSELRTGGVPDELAGAVEAFKSQFQSEGPGGHHVDPTSVDADEMGEAESRKTLATE*	unbinned_60_genes.txt
k127_14294939_2 # 118 # 1422 # -1 # ID=310484_2;partial=00;start_type=ATG;rbs_motif=None;rbs_spacer=None;gc_cont=0.639	NuoF-WP_068615914.1 NADH-quinone oxidoreductase subunit NuoF [Woeseia oceani]	83.6	434	1	434	1	434	9.33e-282	768	99.8	100	MAYEQNLTAYSTLGEEKSWTMHVYEKHGGYEAWRKILAGKMTPGEVVEEIKASGLRGRGGAGFPTGLKWTFMPKDPSVQKYVVCNSDESEPGTCHDREVLRYNPHALVEGMAIAGYAMGATVGYNYIRGEFIEEPVPRFEAAVREAYEAGLLGKNIQGSGIDFDLNTFVGAGAYICGEETALLESLEGKQGKPRFKPPFPAGYGLYGKPTTINNTQSLASVPTIIRKGAPWFAALGPEGSGGTAQFSVSGHVEKPQNLELPMGIPFKDLLELCGGVWKDRKLKAVIPGGSSCRVLPAEIIENCTMDYNSLQAAGSSFGTGAVIVMDETTCMVRVLRRISRFYMAESCGQCTPCREGTGWLYRMLTRIIDGEGTEEDLDKLVDVANKIEGHTICALGDAAAWPVQSFLKHFRHEFEYMVRNHGRSIVDDPSEAAA*	unbinned_60_genes.txt
k127_9409493_7 # 5995 # 7302 # -1 # ID=311195_7;partial=00;start_type=ATG;rbs_motif=GGA/GAG/AGG;rbs_spacer=11-12bp;gc_cont=0.576	NuoF-WP_068615914.1 NADH-quinone oxidoreductase subunit NuoF [Woeseia oceani]	82.5	435	1	435	1	434	1.96e-281	768	99.8	100	MAIEQNLVCFSTFGSDESWTLATYQKHDGYKSWRRILAGEMTPEEVIEEVKASGLRGRGGAGFPTGLKWSFMPKNYDGQKYLVVNSDESEPGTCHDREILRFNPHSLVEGMAIAAYAMGATVAYNYMRGEFMDEPFPRFEAAVKEAYDAGLLGKNVQGSGIDIDIHGFIGAGAYICGEETALIESLEGKQGRPRFKPPFPANFGLYGKPTTINNTQSIASVPSILNKGAAWFAGLGPEGSGGTAQFSVSGHVERPGNYELPMGIPFKTLLEDICGGVWKGRKLKAVIPGGSSCKVMPADVIMDCTMDYNALQQAGSSFGTGAVMVMDDKTCMVRVLRRISRFYMAESCGQCTPCREGTGWLYRMLSRIIDGKGAESDLEKLVDVANKIEGHTICALGDAAAWPVQSFLNHFYDEFEYMVRNNGRSIVDSAPDAAA*	unbinned_60_genes.txt
k127_859179_1 # 3 # 497 # -1 # ID=311579_1;partial=10;start_type=ATG;rbs_motif=GGAGG;rbs_spacer=5-10bp;gc_cont=0.699	NuoF-WP_085215156.1 NADH-quinone oxidoreductase subunit NuoF [Methylomagnum ishizawai]	60	165	1	165	1	165	3.14e-61	199	100	31.9	MAVTVYVPRDATACALGADAVVEALRAGAAGRGIEMEIVRNGSRGAFWLEPLIEVDTDNERIAFGPVTAADVAGLFESGFPEPCDHYLSLGPVTGIDWLASQQRVTFARSGWTDPVSLEDYRASDGFKGLEWALSMEPQAIIDQVKESGLRGRGGAAFPTGIKWQ	unbinned_60_genes.txt
k127_3301857_1 # 1 # 1152 # -1 # ID=311821_1;partial=11;start_type=Edge;rbs_motif=None;rbs_spacer=None;gc_cont=0.518	NuoF-WP_049724656.1 NADH-quinone oxidoreductase subunit NuoF [Wenzhouxiangella marina]	81.2	382	3	384	3	384	2.8e-239	659	99.5	88.6	TQDHNVVFTTLDAEQPWSMETYLAIDGYKAWKKILAEKTDPAEIIDNVKLSALRGRGGAGFPTGLKWSFMPRSAPGQKYILCNSDESEPGTCHDRDILRFNPHSVIEGMAIAGYAMGATVGYNYLRGEFHHEPFERFEAALKEAYEAGMLGKNLMGSGIDMDIYTALGAGAYICGEETALMESLEGKKGQPRFKPPFPANFGLYGKPSTINNTESLASVPHIMRNGGQWFLDIGKPNNGGPKVFSVSGHINKPGNYEVPLGTPFSELLEMAGGVRNGNKLKGVIPGGSSMPVLPADVIMETTMDFDALSKAGSGLGSGAVIVMDETTCMVKACARISRFYHMESCGQCTPCREGTGWMRRVLDRIVEGKGKSEDLELLRSAAGQ	unbinned_60_genes.txt
k127_7374742_1 # 1 # 795 # 1 # ID=312136_1;partial=10;start_type=Edge;rbs_motif=None;rbs_spacer=None;gc_cont=0.595	AtpA-WP_050661026.1 F0F1 ATP synthase subunit alpha [Roseovarius tolerans]	93.2	264	1	264	249	512	5.01e-173	489	99.6	51.6	PYTATAMAEYFRDNGRHALIIYDDLSKQAVAYRQMSLLLRRPPGREAYPGDVFYLHSRLLERSAKLNEDNGSGSLTALPIIETQGGDVSAFIPTNVISITDGQIFLETELFYQGIRPAVNTGLSVSRVGSSAQTNAMKSVAGPVKLELAQYREMAAFAQFGSDLDAATQQLLNRGARLTELMKQPQYSPLTNAEIVCVIFAGTKGYLDKIGVGDVGRFETGLLSHLRGRHQDLLDHITNDDPKIKGDTEDKIRAAIDEFAAGFS*	unbinned_60_genes.txt
k127_8187309_1 # 1 # 1155 # -1 # ID=312321_1;partial=11;start_type=Edge;rbs_motif=None;rbs_spacer=None;gc_cont=0.642	CoxL-WP_083914087.1 - Ilumatobacter nonamiensis (Actinobacteriota | Microtrichales)	85.8	388	1	385	144	531	4.6e-248	696	100	47.8	LELIDVEYDWLDPVIDVRQALSPDAPLIRDDLDGKTDNHCFDWETGDADETQAVFDDAEVVVKQEIIYPRVHPAPMETCACVADLDPISGKLTLYSTTQAPHAHRTVYALVAGLPEHKIRIVAPDIGGGFGGKVPIYPGYVCAIVASLLIGKPVKWAEDRTENLVSTGFARDYIMVGEIAASKDGKIRAVRTNVLADHGAFNGVASPIKYPAGFFGVFTGSCDLEAAHCSMTAVFTNKAPGGVAYACSFRITEAVYLIERMVDVLAHDLDMDPAELRLKNFIQPDQFPYETKTGWIYDSGDYEPTMRKAMDMAGYDELRKEQAEKRERGELMGIGISFFTEAVGAGPRKDMDILGLGTADGCELRIHPTGKAVVRLSVKTQGQGH	unbinned_60_genes.txt
k127_15923176_13 # 8729 # 10318 # 1 # ID=313550_13;partial=00;start_type=ATG;rbs_motif=AGxAG;rbs_spacer=5-10bp;gc_cont=0.586	AtpA-WP_068124327.1 MULTISPECIES: F0F1 ATP synthase subunit alpha [unclassified Rhodothermaceae]	82.4	529	1	529	1	529	2.10e-317	867	99.8	100	MSTAIRPDEVTAVLREELGGFDSETDVYEVGTVLQVGDGIARIYGLSKVQAGELIEFPSSGVAGMVLNLEEDNVGAVLFGDVDEVKEGDEVRRTQRIASIEVGEGLLGRVIDPLGKPIDGKGSVTGEKFEMPIERKAPGVIYREPVAQPIQTGIKAIDSMIPIGRGQRELVIGDRQTGKTAVLLDTIINQKQTHDTDEPVFCIYVGVGQKNSTIAQVKAGLEEHGAMDYTVIVNAPASSPATMQFIAPFAGACIGEFFRDTGRHALVIFDDLSKQAVAYRQVSLLLRRPPGREAYPGDVFYLHSRLLERAAKINGNDSVAQRMNNVPESLRGRVKGGGSLTALPVIETQAGDVSAYIPTNVISITDGQIYLEPNLFNSGVRPAINVGISVSRVGGNAQIKAMKKVAGTLRLDLAQYRELEAFSKFGSDLDPATQRQLLRGERLVEVLKQGQYAPVPVEQQVAIIYVATKGLIDKVPVARVREFERDFLERMTLKHGPVLSSIVATGKLSDEAAATLEKEAKDLVTLYVS*	unbinned_60_genes.txt
k127_3707230_1 # 3 # 1973 # -1 # ID=313817_1;partial=10;start_type=ATG;rbs_motif=AGGAG;rbs_spacer=5-10bp;gc_cont=0.675	CoxL-WP_042368053.1 - Streptacidiphilus neutrinimicus (Actinobacteriota | Streptomycetales)	79.7	644	14	657	21	664	0	1074	98	80.9	MSTTEVPTSEAGNPIGFGRMVRKEDVRFVRGKGRYVDDVNLPGMLHGAILRSPYAHAKILSIDTSAAEAHPKVHAVITGAVLDTLGLAWMPTMSYDTQAVLATDKVRFHGQEVAFVIADDRYAARDALELIDVDYEVLDPVMDATHALDDGAPVIRDDKDGQTNNHIFDWEAGDASATEAAFADADVVVKQRMLYPRSHPAPMETCGTVADMNPLSGKLTLYSNTQAPHAHRTVYAMVAGLPEHLIQVIAPDIGGGFGNKVPIYPGYVCSIVGSIVTKRPVKWVEDRSENLMSTGFARDYHMDGEIAATADGKILGLKVDVLADHGAFNATAQPTKYPAGFFHIFTGSYDYGAAHCKVSGVYTNKAPGGVAYACSFRITEAVYLVERIIDCLADELGMDPAELRMKNLLRPEQFPYTTPTGWEYDSGDYPRALQLALDMAGYQELRQEQADKRDRGELMGIGISFFTEGVGAGPRKQMDILGLGMADGCELRVHPTGKAQIRLSVQSQGQGHETTFAQIVSHELGIPPEDVQVINGDTDNTPFGLGTYGSRSTPVSGAAAAVVAQRVREKAKIVAATALECSVDDLEWELGRWQVKCDPDNGKTIQELALLAHSDLELPEGVEGHLDAQAVYNPPNLTYPFGAYICVVDIDPGTGHV	unbinned_60_genes.txt
k127_8187562_1 # 3 # 1283 # -1 # ID=313882_1;partial=11;start_type=Edge;rbs_motif=None;rbs_spacer=None;gc_cont=0.354	AtpA-WP_012595988.1 F0F1 ATP synthase subunit alpha [Rippkaea orientalis]	82.9	426	2	427	1	426	7.08e-250	690	99.8	84.7	TMINIRPDEISSIIREQIEKYDQDVKVDNIGTVLQVGDGIARVYGLDQVMSGELLEFEDKTIGIALNLENDNVGVVLMGTGRQILEGSTVKATGKIAQIPVGEGFLGRVVNPLGVAIDGKGDISSSDSRLVESMAPGIISRKSVCEPLQTGITSIDAMIPIGRGQRELIIGDRQTGKTSIAVDTIINQKTEDVICVYVGIGQKASTVAQVVNVLEEKNAMSYTIVVSASANDPATLQYIAPYSGAALAEYFMYKGKGTLVIYDDLTKQAMAYRQMSLLLRRPPGREAYPGDVFYLHSRLLERAAKLSDALGGGSMTALPIIETQASDVSAYIPTNVISITDGQIFLSNDLFNSGIRPAINVGISVSRVGSAAQTKAMKKVAGKLKLELAQFDELEAFSQFASDLDEATQKQLARGTRLRELLKQPQN	unbinned_60_genes.txt
k127_451813_2 # 945 # 1583 # -1 # ID=313958_2;partial=01;start_type=Edge;rbs_motif=None;rbs_spacer=None;gc_cont=0.657	AtpA-WP_030428928.1 F0F1 ATP synthase subunit alpha [Allokutzneria albata]	68.1	213	1	211	304	516	7.7e-92	281	99.1	38.9	LHSRLLERCAKLSDELGGGSMTGLPLIETKANDISAYIPTNVISITDGQCFLETDLFFQGVRPALNAGTSVSRVGGSAQVGAMRKIAGPLRLNLAQFRELAAFAEFGSELDAVSLAQLERGRRVVEILKQPQFVPVPVEEQVLAIYAVTEGYTDDIAVGDIRRFETGLRAFARSRHEGVLDQIKDSGKLPEGDALGAVISAFKETFEGSGGE*	unbinned_60_genes.txt
k127_19179529_27 # 31146 # 32690 # 1 # ID=314410_27;partial=00;start_type=ATG;rbs_motif=AGGA;rbs_spacer=5-10bp;gc_cont=0.533	AtpA-WP_067157075.1 F0F1 ATP synthase subunit alpha [Microbulbifer thermotolerans]	83.9	514	1	514	1	514	2.68e-317	865	99.8	100	MQQLNPSEISEIIKQRIDSLDVTAQAKNEGTIVSVSDGIIRIHGLADVMYGEMIEFEGGIYGMALNLERDSVGAVVLGDYLNLTEGQSCHCTGRILEVPVGPELEGRVVDALGKPIDGKGPVEAKHSEPIEKVAPGVIARQSVSQPVQTGLKSIDSMTPIGRGQRELIIGDREVGKTAVAIDTIINQKGKGVKCIYVAIGQKASSIANVVQKLEEHGAMDYTIVVAASASDPASMQFIAPYSGCSMGEYYRDRGEDALIIYDDLTKQAWAYRQISLLLRRPPGREAYPGDVFYLHSRLLERAARVNADYVEKFTNGEVKGKTGSLTALPIIETQAGDVSAFVPTNVISITDGQIFLETDLFNAGIRPAMNPGISVSRVGGAAQVQIIRKLGGGIRIALAQYRELAAFAAFASDLDDATRAQLEHGQRVTELMKQKQYTPLSVAEMGVSIYAANEGYLEDIELNKVLDFEAALLSFMNSEHADLMNQINETGDWNDDIEAQFKAALDKFKSTGSW*	unbinned_60_genes.txt
k127_11851530_12 # 14950 # 16368 # -1 # ID=314430_12;partial=00;start_type=ATG;rbs_motif=AGGAG;rbs_spacer=5-10bp;gc_cont=0.607	RbcL-WP_014705743.1 Methylophaga sp. JAM1 (Type IA)	94.1	472	1	472	1	472	0	923	99.8	100	MAKNYQAGVKEYRETYWMSDYTPKDTDILACFKVIPQEGVPREEAAAAVAAESSTGTWTTVWTDLLTDLDYYKGRAYAIEDVPGNDEAFYAFIAYPIDLFEEGSVVNILTSLVGNVFGFKAVRSLRLEDVRVPRAYVMTCGGPPHGIQVERDIMNKYGRPLLGCTIKPKLGLSAKNYGRAVYEVLRGGLDFSKDDENVNSQPFMRWKQRFDFVMEAVHKAQSETGERKGHYLNVTAPTPEEMYKRAEYAKELGAPIIMHDYLTGGFTANTGLANWCRDNGLLLHIHRAMHAVLDRNPNHGIHFRVLTKMLRLSGGDHLHSGTVVGKLEGDRDATLGWIDLMRDSYVKEDRTRGIMFDQDWGSMPGVMPVASGGIHVWHMPALVSIFGDDSVLQFGGGTLGHPWGNAAGAAANRVSLEACVKARNEGRELEKEGKDILTDAARHSPELKMAMETWKEIKFEFDTVDKLDVVHR*	unbinned_60_genes.txt
k127_4116432_1 # 2 # 1111 # -1 # ID=314511_1;partial=10;start_type=ATG;rbs_motif=GGAG/GAGG;rbs_spacer=5-10bp;gc_cont=0.623	AtpA-WP_154090479.1 F0F1 ATP synthase subunit alpha [Actinobacteria bacterium]	84	368	3	370	4	371	8.99e-216	603	99.5	68.3	MALTFDPNEIASALKKNLDSFSTDVSSSTVGKVVEVGDGIARVGGLPNAAVNEMLRFEDGTIGLALNLDEDSIGAVVLGNVDSIEEGQNVEATGEILSVPVGDGLLGRVVNTLGEPVDGKGPLTNIELRRMEVQAPGITGRKPVHEPVQTGIKAVDSLIPIGRGQRELIIGDRKTGKTTIATDAILAQKGTGIKCVYVAIGQKASTVAQTVANLEAAGAMDYTVVVVAPASDPAPFKFLAPYAGCAMGQHWMDNGGHALAIYDDLSKQAEAYRQVSLLLRRPPGREAFPGDVFYLHSRLLERAAKLSDEMGAGSLTALPVIETKAGDVSAFIPTNVISITDGQIYLQDDLFKSGVRPAVDVGISVSRVGS	unbinned_60_genes.txt
k127_16329817_1 # 50 # 1351 # -1 # ID=315947_1;partial=00;start_type=ATG;rbs_motif=GGA/GAG/AGG;rbs_spacer=11-12bp;gc_cont=0.612	NuoF-WP_077279328.1 NADH-quinone oxidoreductase subunit NuoF [Thioalkalivibrio denitrificans]	82.4	420	3	422	2	421	6.22e-273	746	96.8	98.8	MTNEVCFATRQYDESWTLDNYVKSGGYEALKKIIDNKMSADDVIEEVKLSGLRGRGGAGFPTGIKWSFMPRKAPGQKYVVCNSDESEPGTCKDRDILRFNPHALVEGMAIAGYAIGATVGYNYMRGEFMDEPYQRFDQAVKEAYEAGYLGKNILGSGIDFDLHPSLGAGAYICGEETALLESLEGKKGQPRYKPPFPANFGLYGQPTTINNTESLASVPSIIRNGGQWFADLGIPNNGGVKLFSLSGHLNSPGNFEIPMGTPFKDLLEMAGGVRNGNALKAVIPGGSSVPVLPADLMMDCTMDYDSIAKAGSMLGSGAVIVMDETTDMVKALRRISRFYFSESCGQCTPCREGTGWLYRVLCRIIDGKGRPEDITQLEEVSHKIEGRTICALGDAAAMPVWSFIKHFRHEFEDYVEHKRSMIEGPGNSPDWAA*	unbinned_60_genes.txt
k127_17960237_11 # 7113 # 8036 # -1 # ID=317647_11;partial=00;start_type=ATG;rbs_motif=AGGAG;rbs_spacer=5-10bp;gc_cont=0.557	PsbA-WP_092784927.1 - Jannaschia pohangensis (Proteobacteria-type)	88	308	1	306	1	308	1.09e-207	570	99.4	100	MAEYQNIFTQVQVQGPAEMGVPIDEMRDRTTSARFSTLAGLFGNAQLGPIHLGVFGVVSLATGFIWFFIVGMSYWAQVDYSPALFLRELFWLSLEPPGPEYGLGFAPLGEGGWWLISSFFLLISVISWWIRTYLRAEELGMGKHVAWAFASAIWLFLVLGLFRPILMGSWSEAVPYGIFSHLDWTNLFSLNYGNLFYNPFHALSIVFLYGSALLFAMHGATILAVSRFGGEREIEQIVDRGTASERAALFWRWTMGFNATMEGIHRWAWWFAVLTTLTGGIGILLTGTVVDNWFVWAQDHGYAPLDP*	unbinned_60_genes.txt
k127_1266848_2 # 474 # 1772 # -1 # ID=318640_2;partial=00;start_type=ATG;rbs_motif=None;rbs_spacer=None;gc_cont=0.629	NuoF-WP_119060940.1 NADH-quinone oxidoreductase subunit NuoF [Dichotomicrobium thermohalophilum]	77.8	418	1	417	1	418	2.33e-253	696	96.3	97	MLQDTDRIFKNLYGLHSWQLPAARARGAWDGTKDMIARGHDALIDEVKASGLRGRGGAGFPTGLKWSFMPKNDPRPSYLAVNADESEPGTCKDREIMRHDPHLLIEGSMLASFAMRAHAAYIYIRGEFIAEREILEAAIAEAYEAKLVGKNNVNGWDFDIYVHHGAGAYICGEETALLESLEGKKGQPRLKPPFPANCGLYGAPTTVNNVETIASVPDILRRGATWFAALGKPNNTGTKLYCISGHVNEPCAVEEEMGIPLRELIETYAGGVRGGWDNLLAVIPGGSSVPCLTAEESTDVTMDFDALKALGSGLGTAGIIVMDKSTDIIRAIARLSYFYKHESCGQCTPCREGTGWMWRVLERMAVGNAQKHEIDMLFEVTKQVEGHTICALGDAAAWPIQGLIKNFRQVIEERLDAGATEPISPSVPEAAE*	unbinned_60_genes.txt
k127_8188345_1 # 1 # 1200 # -1 # ID=318960_1;partial=11;start_type=Edge;rbs_motif=None;rbs_spacer=None;gc_cont=0.637	AtpA-WP_150864332.1 F0F1 ATP synthase subunit alpha [Wenzhouxiangella sp. W260]	92	400	1	400	50	449	5.95e-263	723	100	77.8	MQGEMIAFPENTFGLALNLERDSVGTVILGDYEHITEGDTVKCTGRILEVPHGRGLLGRVVDALGNPLAGQGPTDNDGFAPIEKVAPGVIWRKSVDQPLQTGLKSIDAMVPIGRGQRELIIGDRQIGKSAIAIDTIINQVGTGIKCIYVAVGQKQSTVANVVAKLEEHGAMEHTIVVNASASESAAMQYIAPYSGCTMGEYFRDRGEDALIIYDDLTKQAWAYRQVSLLLRRPPGREAYPGDVFYLHSRLLERAARVNEEYVEKFTEGKVTGQTGSLTALPIIETQAGDVSAFVPTNVISITDGQIFLETDMFNAGIRPAMHAGLSVSRVGGAAQTKVIKKLGGGIRLALSQYRELAAFAQFASDLDEATRKQLDRGQRVTELMKQKQYNPKSVGQMAVS	unbinned_60_genes.txt
k127_7782093_6 # 4218 # 4472 # -1 # ID=320797_6;partial=01;start_type=Edge;rbs_motif=None;rbs_spacer=None;gc_cont=0.667	CoxL-WP_083914087.1 - Ilumatobacter nonamiensis (Actinobacteriota | Microtrichales)	97.6	84	1	84	728	811	8.3e-52	174	98.8	10.4	SLMDYLIPTAMEVPDWETGHTVTPSPHHPIGAKGIGESATVGSPPAIVNAVVDALEPFGIRHADMPLTPSRVWEAMQGNHTPPI*	unbinned_60_genes.txt
k127_4931494_1 # 2 # 1114 # 1 # ID=321386_1;partial=10;start_type=Edge;rbs_motif=None;rbs_spacer=None;gc_cont=0.498	AtpA-WP_096363903.1 F0F1 ATP synthase subunit alpha [Thiohalobacter thiocyanaticus]	83.8	370	1	370	144	513	2.18e-222	619	99.7	72.1	QPVQTGLKAIDAMVPVGRGQRELIIGDRQTGKTAVAIDAIINQKGTGVKCIYVAIGQKNSSIANVVRKLEEHGALDHTIIVAASAADSAAMQYVAPYSGCSMGEYFRDNGEDALIIHDDLTKQAWAYRQVSLLLRRPPGLEAYPGDVFYLHSRLLERSARVNEEYVEKFTNGKVKGKTGSLTAFPIIETQAGDVSAFVPPNVIYITDGQIFLETDLFNAGIRPAINAGLSVSRVGGAAQTKIIKKLGGGVRLALAQYRELAAFAQFASDLDEATRKQLERGTRVTELMKQKQYSPLSVAEMAVSLFAANEGFLDDVEVKKIVDFEAAMHIYVRDNFADLLASINASGDYNDEIAGKIKEAIIDFKAKGVY*	unbinned_60_genes.txt
k127_16739059_2 # 503 # 2866 # -1 # ID=322688_2;partial=00;start_type=ATG;rbs_motif=AGGAGG;rbs_spacer=5-10bp;gc_cont=0.624	CoxL-WP_116716838.1 - Euzebya tangerina (Actinobacteriota | Nitriliruptorales)	76.6	777	10	785	12	786	0	1215	98.5	97.7	MTTTHHPHKTSFEVGGIGHSVKRLEDDRFIQGAGQYLDDVVLPGMLHMELVRSPLAHATINSIDTSAAAAVEGVVAVVTGELLAQHNLAWMPTLSGDTQAVLATDKVRFQGQEVAAVIATDPYIARDAADLVMVDYEPLEAIVNPMQGLEADAPIIRTDLEDKHDNVAYEWESGDAAAVEAAFAKADRVISIETHYPRSHPSPLETCGCVADVNPADGAVTIYMTSQAPHAHRTVFALVAGLPEQKIRIISPDVGGGFGNKVPVYPGYVIATAASLLIGKPVKWVESRTGNLISTGFARDYYMKGDLAVTDEGKILGLRVDMLSDQGAFFADAQPTQFKAGLFHIVTGSYDYAAAHVKTKGVFTNKAPGGVAYRCSFRVTEASYLIERLVQNAAYELDMDPAEFRMKNFIQPDQFPYTSPTGFVYDSGDYESALRKALDMVGYEDVKREQAEKLAAGSDTLVGIGIASFTEVVGAGPSKDYDILGLKMFDSAELRIHPTGKAILKLGVKSQGQGHHTTFGQIVAEELGIPFSDVKVVEGDTDNTPYGLGTYASRSTPVAGAATAMIARKLREKAKKIAAHLLEASEEDLEWEVGKFFVKGSPESAVTIQDIAFAAYTNHPQGMEAGLEGVHYYDPPNMTYPFGSYVVVVDVDTGTGVWKVRRMVAVDDCGVRINPMIVEGQIHGGLTEGFAMSNMQWITFDEAGNCIGSNYMDYLIPTAWETPRFELGETVTPSPHHPIGAKGVGESATVGSPAAYVNAVIDALKHRGVRNIDMPVLPDRVWAALQD*	unbinned_60_genes.txt
k127_11039822_2 # 459 # 1742 # 1 # ID=322967_2;partial=00;start_type=ATG;rbs_motif=GGAG/GAGG;rbs_spacer=5-10bp;gc_cont=0.611	NuoF-WP_133510747.1 NADH-quinone oxidoreductase subunit NuoF [Candidatus Thiosymbion oneisti]	86.4	426	2	427	4	429	1.57e-286	780	99.5	99.3	MAENQNTVCFRTLHLDQPHTLESYRSVGGYVQWEKILREKPDPNDIIEDLKLSALRGRGGAGFPTGLKWSFMPRNAPGQKYIVCNSDEGEPGTCKDRDILRYNPHQLIEGMAIAGYCTGSTVGYNYIRGEFYEPIDRFEAALKEAYEAGLLGKGIQGSKVDYDIYTHCGAGAYICGEETALLESIEGKKGQPRYKPPFPAQSGLYGMPTTINNTESLASVPVILEKGGQWFLEQGRPNNGGPKLFSVSGHVNAPNNFEVPLGTPFKDLLAMCGGVKGDKALKAVIPGGSSVPVVPGEIMMNTDMDYDSIAKAGSMLGSGAVIVMAEGTCMVKVLANLSHFYAAESCGQCTPCREGTGWLSRVLHRILHGHGRQSDLDLLDGVAGRIGGRTICALGDAAAMPVQSFLQHYRHEFEYVIEHGRSMVEAA*	unbinned_60_genes.txt
k127_13888293_3 # 637 # 2430 # 1 # ID=323749_3;partial=00;start_type=ATG;rbs_motif=AAA;rbs_spacer=12bp;gc_cont=0.496	NuoF-WP_149876070.1 NADH-quinone oxidoreductase subunit NuoF, partial [Akkermansia sp. BIOML-A21]	74.2	511	67	577	1	511	7.44e-286	789	85.5	98.6	MSKYSMHLLVCGGTGCKSQESDIISEKLKKEISKQGLEDTVQVIMTGCFGFCEKGPIVKVMPDNTFYTQVKPEDAEEIVEEHVVKGRRVERLLYSDPETKKHLEDSMHMGFYKKQLRIALRNCGVIDPESIDEYIARDGYHALGEVLANQSPEQTIELIKASGLRGRGGAGFPAGLKWDFARKNESDQKYVVCNADEGDPGAFMDRSILEGDPHAVLEAMAIVGHCIGADMGFIYIRAEYPLAIELLKIAIAQAREYGLLGKDILGSGFNFDIGLKYGAGAFVCGEETALIHSMEGERGEPSLKPPFPAESGYLGKPTNVNNVETLANVPVIIQKGAQWFSSIGTESSKGTKVFALAGKINNVGLIEVPMGTTLREVIFEIGGGIKDGKKFKAVQTGGPSGGCLTERHLDIPIDYEHLVANGSMMGSGGMIVMDEDDCMVSIAKFYLDFTVEESCGKCAPCRIGNKRLLELLERICEGKGEESDLLRLRNLGEVIKDTSLCGLGQSSPNPVLSTMDNFHDEYLAHVVDKKCSSGVCTDLLEYFIVEENCIGCTACARACPVGCISGERKEPHLINPDTXXXXXXXMEKCKFDAVILK*	unbinned_60_genes.txt
k127_6560974_1 # 3 # 806 # -1 # ID=323753_1;partial=10;start_type=ATG;rbs_motif=None;rbs_spacer=None;gc_cont=0.601	AtpA-WP_012682203.1 F0F1 ATP synthase subunit alpha [Gemmatimonas aurantiaca]	78.4	268	1	268	1	268	5.7e-146	421	100	51.2	MSNDTTLRPGELKGVLLREIEAADLTTLDVQEVGTVLEVKDGISRVYGLMSAMAGEMLEFTSAETGETVVGLALNLEEDNLGAVILGDYLQLREGDEVRRTNRVLEVPVGPEMIGRVVNPLGQPLDGLGPISTSRSRKVESPAPGIVERQPVSEPLQTGLKAVDSMIPIGRGQRELIIGDRGTGKSAIAIDTIINQKGQGVICVYVAIGQKNSTGAAVVERLKEHGAMEYTIVVNAGASDPAPLLYIAPYAGCAMAEYFMYDEKKPTL	unbinned_60_genes.txt
k127_7376464_3 # 1065 # 2000 # -1 # ID=324006_3;partial=01;start_type=Edge;rbs_motif=None;rbs_spacer=None;gc_cont=0.646	AtpA-WP_028937318.1 F0F1 ATP synthase subunit alpha [Pseudonocardia spinosispora]	69.2	312	1	310	206	517	5.87e-144	418	99.4	56.8	YVAIGQKASTVAEVADVLEQHGAMDYTVIVSAPASVSPALQMYAPYAGSAIGQYWMYKGEHALVMFDDLSKQAVAYREISLLLRRPPGREAYPGDVFYLHSRLLERCAKMSDELGAGSLTGLPVIETKASDISAYIPTNVISITDGQVFLEADLFYQGVRPAVNAGTSVSRVGGDAQIKAMKKIAGPLRLNLAQYRDLAAFAEFGSDLDAASLAQLERGRRVVEVLKQPQYRPVPVEEQVLVIYAVTEGFMDEVEVDHVKRYERDLRDHVRTRYSGILADIRESGQIGDEERLVDAIKGFTEAFLARDTSE*	unbinned_60_genes.txt
k127_4525888_1 # 2 # 325 # 1 # ID=325348_1;partial=10;start_type=Edge;rbs_motif=None;rbs_spacer=None;gc_cont=0.645	CoxL-WP_083914087.1 - Ilumatobacter nonamiensis (Actinobacteriota | Microtrichales)	92.5	107	1	107	705	811	1.24e-65	213	99.1	13.2	ADGVGMALMEMISFDEDGNCVAGTLMDYLIPTAMEVPDWETGHTVTPSPHHPIGAKGIGESATVGSPPAVVNAVVDALKPFGVRHANMPLTPSRVWETMQGNHTPPI*	unbinned_60_genes.txt
k127_6561319_3 # 1129 # 1281 # -1 # ID=326324_3;partial=01;start_type=Edge;rbs_motif=None;rbs_spacer=None;gc_cont=0.595	RbcL-WP_027232908.1 Phyllobacterium sp. UNC302MFCol5.2 (Type ID)	76.6	47	1	47	437	483	4.93e-21	85.5	92.2	9.7	DIWNEGPDILQAAARSCQPLQGALDVWKDITFNYESTDTPDFVPVATPSA*	unbinned_60_genes.txt
k127_12668306_1 # 2 # 76 # -1 # ID=327090_1;partial=10;start_type=ATG;rbs_motif=GGAG/GAGG;rbs_spacer=5-10bp;gc_cont=0.507	AtpA-WP_068611648.1 F0F1 ATP synthase subunit alpha [Woeseia oceani]	88	25	1	25	1	25	2.27e-05	39.7	100	4.9	MALKASEISTLIKERIENFEASAEA	unbinned_60_genes.txt
k127_8189568_3 # 1524 # 2804 # 1 # ID=327274_3;partial=00;start_type=ATG;rbs_motif=GGAG/GAGG;rbs_spacer=5-10bp;gc_cont=0.602	NuoF-WP_018953522.1 NADH-quinone oxidoreductase subunit NuoF [Thioalkalivibrio sulfidiphilus]	82.8	424	3	426	2	425	4.5e-271	741	99.3	99.8	MANEVCFATLQYDQPWSMESYLKSGGYVALKKILVDGMTPEDVIEEVKASGLRGRGGAGFPTGLKWSFMPRKAPGQKYIVCNSDESEPGTCKDRDILRFNPHALVEGMVICGYAIGATVGYNYMRGEFMDEPAQRFEAAVREAYEAGYLGKNILDSGTDFDLYPALGAGAYICGEETALLESLEGKKGQPRYKPPFPANFGLYGKPTTINNTESLASAPAIIRNGAQWFADLGIPNNGGVKCFSMSGHLNKPGNFEISMGTPFRDLLEMAGGVRDGRSLKAVIPGGSSVPVLPGEAMMECTMDYDSIAKAGSMLGSGAVIVMDETTDMVLALRRISRFYFSESCGQCTPCREGTGWLYRVLTRIVDGKGRPEDIEQLEEVSHKIEGRTICALGDAAAMPVWSFIKHFRHEFEYYVEHKRSIVDNAA*	unbinned_60_genes.txt
k127_19181402_3 # 1189 # 2727 # 1 # ID=327907_3;partial=00;start_type=ATG;rbs_motif=GGA/GAG/AGG;rbs_spacer=5-10bp;gc_cont=0.604	NuoF-WP_126952240.1 MULTISPECIES: NADH-quinone oxidoreductase subunit NuoF [unclassified Halomonas]	70.2	510	1	509	1	510	8.64e-256	709	99.2	98.5	MAIRVFVPRDATACALDADAVAESILQGAGGRGIEIELVRNGSRGAFWLDPLVEVETDAGRLAFGPVTVADIPGLFESGFPGESDHLLSLGPVDGIDWLASQQRLTFMRAGWIDPLSIRDYRSMDGFKGLERALAMEPQDIVNEIKDSGLRGRGGAAFPTGIKWQTVLDAPADQKYIVCNADEGDSGTFADRLLMEADPYQLIEGMTIAGLAVGATQGYIYLRSEYPHARMVLQQAIERAGNEKLLGDDILGSGRSFGLHLRIGAGAYICGEETSLLDSLEGKRGMIRFKPPLPAIKGLLGQPTVVNNVLSLGAISTILAEGAAYYQDFGTGHSRGTLTVQLAGNIRRGGLVEVPFGASLRDLVEGYGGGTASGRPVRAIQVGGPLGAYIPETQWNVTLNYGALTEIGAMLGHGGVVVFDDTVDMAQQARFAMEFCAVESCGKCTPCRVGSVRGVEVIDRIIANEDREANLAVLHDLCETMDKGSLCAMGGLTPMPVRSALRHFPGDFKNER*	unbinned_60_genes.txt
k127_4118288_2 # 200 # 1582 # 1 # ID=328649_2;partial=00;start_type=ATG;rbs_motif=GGAG/GAGG;rbs_spacer=5-10bp;gc_cont=0.560	RbcL-WP_069958099.1 Magnetovibrio blakemorei (Type II)	80.7	460	1	460	1	459	1.21e-283	775	99.8	100	MDQSGRYADLSLKEEDLIAEGNHMLVAYTMTPMPGFGGYLETAAHFAAESSTGTNVEVSTTDDFTKGVDAMVYEIDEANGIMKIAYPIELFDRNIIDGRTMVVSFLTLAIGNNQGMGDVQCAQMQDFYVPRKLLQLYDGPSKSINDLWTLLGRDYNDGGYIAGTIIKPKLGLRPEPFAEAAYQFWLGGDFIKNDEPQGNQLFCPMKEVIPMVADAMKRAQDETGEPKLFSANITADDYHEMCARADFVLETFGEDSPRVALLVDGYVGGPGMVTTARRNYPDQYLHYHRAGHGAVTSPSSVRGYTAFVLAKLSRLMGASGIHVGTMGFGKMEGGHDDRNIAYMIERDSADGPFFHQEWYGMKPTTPIISGGMNALRLPGFFKNLGHGNVINTSGGGSYGHIDSPADGAISLKQSYQCYLEGADPIEFAKEHREFARAFESFPGDADQLYPGWREKLGVHR*	unbinned_60_genes.txt
k127_1268586_2 # 244 # 1572 # -1 # ID=329099_2;partial=01;start_type=Edge;rbs_motif=None;rbs_spacer=None;gc_cont=0.661	AtpA-WP_148378430.1 F0F1 ATP synthase subunit alpha [Boseongicola sp. HY14]	86.4	442	1	442	71	512	1.12e-271	746	99.8	86.3	VGIVIFGSDREVAEGSTVKRTGEIVDVPIGKGLLGRVVDALGNPIDGKGPIEAKQRSVADVKAPGIIPRKSVHEPMATGLKAIDSMIPIGRGQRELIIGDRQTGKTAVALDTILNQKSYNEEAGDDESKKLYCVYVAVGQKRSTVAQLVKKLEENGALEYSIVVAATASDPAPMQYLAPYTATAMGEFFRDNGRHALMVYDDLSKQAVSYRQMSLLLRRPPGREAYPGDVFYLHSRLLERSAKLNEDNGGGSLTALPVIETQGGDVSAFIPTNVISITDGQIFLESELFYQGIRPAVNTGLSVSRVGSSAQTKAMSSVAGPVKLSLAQYREMAAFAQFGSDLDAATQQLLNRGARLTELMKQPQYSPLTNAEIVCVIYAGVNGYLDKIPVSDVGRFEQGLLNHLRSNEXXXXXXXXXXXXXXXXXXXXKVKAAIDAYADGFA*	unbinned_60_genes.txt
k127_12668662_1 # 2 # 235 # 1 # ID=329208_1;partial=10;start_type=Edge;rbs_motif=None;rbs_spacer=None;gc_cont=0.551	AtpA-WP_104829362.1 F0F1 ATP synthase subunit alpha [Marinicaulis flavus]	71.4	77	1	77	433	509	5.06e-32	117	98.7	15.1	YSPLQVEEQVCVIFAGTQGYLDNIPTNKVSAFEGEWLRKLHADHGDILAAIRDTGKLDEANEKKLTEALDAFSKSFA*	unbinned_60_genes.txt
k127_2083185_5 # 3387 # 4451 # -1 # ID=329311_5;partial=01;start_type=Edge;rbs_motif=None;rbs_spacer=None;gc_cont=0.676	CoxL-WP_083914087.1 - Ilumatobacter nonamiensis (Actinobacteriota | Microtrichales)	95.5	354	1	354	458	811	1.05e-245	688	99.7	43.6	MAGYDELRREQAEKRERGELMGIGISFFTEAVGAGPRKDMDILGLGMADGCELRIHPTGKAVVRLSVKTQGQGHETTFAQIIAEEIGIPPEDIDVVHGDTDNTPFGLGTYGSRSTPVSGAAAALVARKVRDKAQVIASGMLEASVADIEYEAGAFRVKGDPEKSVTIQDVAMKAHGAGDLPEGIEGGLEAQICYNPENLTYPFGAYICVVDVDPGTAEVKVRRFIAVDDCGTQINPMIIEGQVHGGLADGVGMALMEMISFDEEGNCLAGSLMDYLIPTAMEVPDWETGHTVTPSPHHPIGAKGIGESATVGSPPAIVNAVVDALKPFGIRHADMPLTPSRVWEAMQGNHTPPI*	unbinned_60_genes.txt
k127_13889034_2 # 645 # 1277 # -1 # ID=329335_2;partial=01;start_type=Edge;rbs_motif=None;rbs_spacer=None;gc_cont=0.618	NuoF-WP_126454620.1 NADH-quinone oxidoreductase subunit NuoF [Sulfuriflexus mobilis]	80	210	1	210	224	431	6.69e-125	361	99.5	48.3	NGGDWFMNLGKPNNGGVKIFSVSGHVNNPGNFEVPMGIPFSELLELAGGVRDGHQLKAVIPGGSSMPVLPADVIMETDMDYDSLSKAGSALGSGAVMVMDETTCMVKALMRVSRFYYAESCGQCTPCREGTGWMYRIIKRIEEGQGRPEDLDLLLSAAGQIEGKTICAFGEAAAWPVQGFLRHFREEFEYHIEHKCCMVGDGAASKGAAA*	unbinned_60_genes.txt
k127_1268688_1 # 1 # 1215 # 1 # ID=329981_1;partial=11;start_type=Edge;rbs_motif=None;rbs_spacer=None;gc_cont=0.432	FeFe-WP_026327676.1 - Proteiniphilum acetatigenes - [FeFe] Group A3	74.1	185	221	405	1	185	9.92e-98	292	45.7	84.1	HSMRVINARRTVMELILSDHPFDCLICAKSGHCDLQDLAQDLGIREIHYKGEQSTYREDTSPAIKRDIDKCIMCRRCETMCNEVQTVGVLSAINRGFESVVSPAFEMNLDHSVCTYCGQCVAVCPTGALTEVDETGKVIRALSDPTKTVIVQTAPAVRAALGEEFDMEPGTLVTGKLVAALRRLNFDHVFDTDFAADLTIMEEGTELLNRLGKHLAGDKDVKLPILTSCCPAWVKFFEHQFPEMKDIPSTARSPQQMFGAIAKTYFADKLGIKREDLVVVSIMPCVAKKYECGRDEFKTNDNPDVDHAITTRELAALIKLSNIDFKGLPNEDFDNPLGESTGAGVIFGTTGGVIEAAVRTAYEVHTKKELPRVDFDELRGMEGIREATIDFDGLPVKIGIAHGLG	unbinned_60_genes.txt
k127_2083292_1 # 3 # 716 # 1 # ID=330175_1;partial=10;start_type=Edge;rbs_motif=None;rbs_spacer=None;gc_cont=0.578	CoxL-WP_114869203.1 - Sulfitobacter sp. JL08 (Proteobacteria | Rhodobacterales)	99.6	237	1	237	572	808	2.81e-171	493	99.6	29.3	TPVAGAATAMAGRKIRAKAQMIAAYLLEVHDNDVEFDVDRFVVKGAPEKFKTMKEIAFAAYNQAIPGIEPGLEAVSYYDPPNMTYPFGAYVCVMDIDVDTGVPEIRRFYALDDCGTRINPMIIEGQVHGGLTEALAVALGQEIAYDDMGNVKTGTLMDFFLPTAWEVPNYETDFTVTPSPHHPIGAKGVGESPHVGGVPCFSNAVQDAFRPFGNRHTNMPHDHWRIWRTANELGLHD*	unbinned_60_genes.txt
k127_12260787_2 # 687 # 1694 # -1 # ID=330818_2;partial=01;start_type=Edge;rbs_motif=None;rbs_spacer=None;gc_cont=0.354	FeFe-KFZ27631.1 - Mollicutes bacterium HR2 - [FeFe] Group A3	84.2	221	53	273	1	221	8.09e-134	381	65.8	100	EEIGLSTGLISNGKLVSAMKHLGFNHVYDTNFTADLTIMEEGTELISRIKNGGVLPLMTSCCPGWINLAEQEYPEILPNISSCKSPQQMFGTLAKTYYAKKIGMDPKNIYVVSIMPCTAKKYEATREELSADGENPDVDIVLTTRELGKMFRQMGIDFDQIEEVEFDNPFGITTGAAALFGATGGVAEAALRTVYEVVNNKPLESLDFNDVRGLQGIKETEVELAGQKVKVAVSHSLSNARKLIEEVIAGTSPYGFIEIMACPGGCIGGGGQPYGTTNDVRQERIASTYMLDGSMVYRKSHENPAIKALYKEYLVEPNSKRAHHLLHTKYSQRNG*	unbinned_60_genes.txt
k127_4932906_1 # 1 # 960 # 1 # ID=331119_1;partial=10;start_type=Edge;rbs_motif=None;rbs_spacer=None;gc_cont=0.593	NuoF-WP_078120531.1 NADH-quinone oxidoreductase subunit NuoF [Chromatiaceae bacterium 2141T.STBD.0c.01a]	91.8	319	1	319	103	421	3.42e-223	615	99.7	75.8	ALIEGMIICGYAIGGVAGYNYIRGEFWEPYERFEAALAEAREAGLLGEDILGSGFDFDIHTHLGGGAYICGEETALLESIEGKKGQPRFKPPFPAMFGLYGRPTVINNTESLASIPDIMRQGADWFRDIGVPNSGGPKLFSVSGNVARPGNYEVPMGMPFAELLEMAGGMRDGRPCKAVIPGGSSAPVLPGDVMMDLTMDYDSIAQAGSMLGSGAVIVMDDTNCMVKVLDRISYFYFEESCGQCTPCREGTGWMHRVVHRIETGKGRPEDLDLLDDVAKKIMGRTICALGDAAALPVAGFIKHFRDEFQYHIEHKKCMV*	unbinned_60_genes.txt
k127_4932986_3 # 1761 # 2789 # -1 # ID=331685_3;partial=01;start_type=Edge;rbs_motif=None;rbs_spacer=None;gc_cont=0.370	RbcL-WP_041362490.1 Nitrosomonas sp. AL212 (Type ID)	79.8	341	1	341	153	491	8.1e-203	567	99.4	68.9	LKTFQGPATGIVVERERLNKYGAPLLGATVKPKLGLSGKNYGSVVYEGLKGGLDFLKDDENINSQPFMRWRERFLYCMEGINRASAATGEVKGSYLNITAATMEELYKRGDYAKAVGSVIVMIDLVLGYTAIQSAALWARENDMILHLHRAGNSTYARQKNHGINFRVICKWMRMAGVDHIHAGTVVGKLEGGPLMIKGFYDTLRLTNLEVNLPYGIFFEMEWASLRKCLPVASGGIHCGQMHQLVHYLGDDVVLQFGGGTIGHPDGIQAGATANRVALEAMILARNEGADYFNNDVGPQILRDAAKTCGPLQTALDLWKDISFNYTSTDTADFAETPTANV*	unbinned_60_genes.txt
k127_17147699_13 # 9812 # 11353 # 1 # ID=333166_13;partial=00;start_type=ATG;rbs_motif=AGGAG;rbs_spacer=5-10bp;gc_cont=0.610	NuoF-WP_020163650.1 NADH-quinone oxidoreductase subunit NuoF [Methyloversatilis discipulorum]	65.8	506	4	507	3	508	1.54e-239	668	98.1	98.1	MPATKIYVPRETTSVSVGADEVALAIARQAKKTGAKIQLIRNGSWGACWLEPLVEVEVDGVRIAYGNVTPEDVPALFEAGLGGKHDKCLGPVNEIDYLVSQDRWTFWRCGLTDPLSLEDFLAHQGFKALQKAWDIGADAVISEVTESGLRGRGGAGFPAGIKWRTVADAEGDQKYIACNADEGDSGTFSDRMLMEGDPFGLIEAMAIAGYAVGASKAYIYLRSEYPLTHLILSRALDTAREAGWLGDDIQGSGFNFDIDLHLGAGSYVCGEETAMLESLEGKKGIVRYKPPLPAHEGLFGKPTVVNNVVTLASVPNIINLGGERYAGMGVNRSTGTLAFQLAGNIKRGGLVEKSFGITLRELIEGYGGGTASGRPVKAVQVGGPLGAYLPDSQLDTPLDYEAFTEINAMIGHGGIVVFDDTADMAQQARFAMEFCAIESCGKCTPCRIGSTRGVEVIDRMINDEKRDENYDLLVELCDTMEDASLCAMGGMTPYPVRSVLKHFAEDFASGGQK*	unbinned_60_genes.txt
k127_10226197_1 # 1 # 1086 # 1 # ID=333169_1;partial=11;start_type=Edge;rbs_motif=None;rbs_spacer=None;gc_cont=0.422	CoxL-WP_091627047.1 - Maribacter orientalis (Bacteroidota | Flavobacteriales)	97.8	362	1	362	268	629	1.91e-257	717	100	45.9	VIAIAASFLIGKPVKWIEDRSENLVNGFARDYHMDCELAATKDGKIQAFKVSTLADHGYTDSSANPSKYPTGMFSICTGSYDYEHAFAELDAVYTNKAPGGVAYRCSFRVTEAVHAIERMVDKLAAEIGKDPAQLRFENFIKKEDFPYASPLGWSYDSGDYKATLEKAMEMVGYADYKKEQAEKRAQGKLMGIGICTFTEVVGAGPSKDFDILGIAMFDSAEIRVHPTGKVLARFGTKSQGQGHETTYAQILAEELGIPYSDIEIDEGDTDTAPYGLGTYASRSTPTAGAAAAIAARKLRDKGKKIAAHLLEVSEEDIEWEVGKYFVKGAPEKSKTIQDVAFAAYTNFPQGMEPGFEETHYY	unbinned_60_genes.txt
k127_19182074_2 # 762 # 1142 # -1 # ID=333234_2;partial=01;start_type=Edge;rbs_motif=None;rbs_spacer=None;gc_cont=0.538	NuoF-WP_088921799.1 NADH-quinone oxidoreductase subunit NuoF [Granulosicoccus antarcticus]	92.9	126	1	126	304	429	1.1e-79	242	99.2	29.4	SISKVAGSMLGSGAVIVMNETTDMVRALRRISRFYFSESCGQCTPCREGTGWLYRMLTRIVEGKGRPEDIERLEDVAGKIAGRTICALGDAAAMPVQSFVKHYRHEFEYYIENGRSLVADQLGAVA*	unbinned_60_genes.txt
k127_17554149_1 # 1 # 501 # 1 # ID=333285_1;partial=10;start_type=Edge;rbs_motif=None;rbs_spacer=None;gc_cont=0.599	AtpA-WP_120796471.1 F0F1 ATP synthase subunit alpha [Thiocapsa rosea]	82.5	166	1	166	348	513	5.63e-89	270	99.4	32.4	ITDGQIFLETDMFNAGIRPAINAGLSVSRVGGAAQTKVIKKLGGGVRLALAQYRELAAFSQFASDLDEATRKQLERGARVTELMKQKQYSPMSIGQMATSLFAANEGYLDDVDTEKVVDFEAALQAFMKSEQSGLLGKIDESGDFNEEIQNALHEAIKAFKASHTW*	unbinned_60_genes.txt
k127_13889715_1 # 1 # 1248 # 1 # ID=333905_1;partial=10;start_type=Edge;rbs_motif=None;rbs_spacer=None;gc_cont=0.672	AtpA-WP_012874023.1 F0F1 ATP synthase subunit alpha [Thermobaculum terrenum]	71.8	415	1	414	95	501	2.06e-207	582	99.5	80.1	VEVPVGPELIGRVVDVLGNPIDDKGPINASATRPVERVAPGVITRKSVDTPLQTGIKAIDALIPIGRGQRELIIGDRQTGKTTVAIDAIINQKGKGVICVYVAIGQKLSTIAQTVAVLEREGAMGHTIVVVAGAEDPAPLQYLAPYSGVAMGEFVMEEGVEVEGQPVKDALCVYDDLTKHAWAYREMSLLLRRPPGREAYPGDVFYLHSRLLERAARLNEENGGGSLTALPIIETQANDVSAYIPTNVISITDGQMFLESDLFNAGQRPALNVGISVSRVGSAAQNKAMKKVAGPLKLDLAQFRELAAFAQFASDLDKATRDQLNRGERISEVIKQPQFSPLPVERQTAILWVVTNGYLDDVEVGKVRDFEEQFYRFLDAEHAELMGKLASGGWDDEIIEALRAAADDFKQSFTA*	unbinned_60_genes.txt
k127_2491812_1 # 1 # 1569 # 1 # ID=334020_1;partial=10;start_type=Edge;rbs_motif=None;rbs_spacer=None;gc_cont=0.547	FeFe-WP_026781963.1 - Pleomorphomonas koreensis - [FeFe] Group A3	64.7	224	233	456	3	225	2.31e-102	308	42.8	98.7	ACSTVLQEGMEITTHDPEIIQIRRTILELIISSHPTDCLTCSRNGTCELQSLAEEFGIREETLPSVVRGGEPDDSTKSIVLDPRKCIKCGRCIEVCQEKQNVWALSFLDRGLNTKIAPAGSITLAESPXXXXXXXSAHCPVGAIHVYGQTAAAWAALSDPDKVCIAQVAPSVRVSLGETFGLPAGVNLSSQIYAALRKMGFQAVFDTNFGADVTIVEEASEFARRFTDSPEKLPLITTCCPSWVDFMEKFPGDMIEHFSSCKSPHAIVGVLTKTYYAEKMGIDPSKIFLVSIMPCTAKKYEITRASSMFASGQQDVDLSLTTREFIRMIQQSGIMFSNLEVLDEPDSPLGEYSGAGAIFGVSGGVMEAALRSAHYYITGRDLKQPEIREIRGREGIRQISIEVDGNPVTAAVAHGLKNVETLINDIRDALKAGKEPPYHFVEVMACPDGCIGGGGQAWNMSRQIRKERAEGIYKIDSITEVRCSHRNPAVLKIYEDFLGEPLSPKALELLHTHYEKRATYKR*	unbinned_60_genes.txt
k127_2898760_1 # 75 # 1616 # 1 # ID=334126_1;partial=00;start_type=ATG;rbs_motif=GGAG/GAGG;rbs_spacer=5-10bp;gc_cont=0.608	AtpA-WP_068611648.1 F0F1 ATP synthase subunit alpha [Woeseia oceani]	86.2	513	1	513	1	513	8.69e-311	848	99.8	100	MALKASEISTLIKERIENFEASAEARDVGTVIAVTDGIVRIHGLADARYGEMLEFPQNTFGMALNLEQDSVGAVVLGDYKHISEGDTVKKTGRILEVPIGDALLGRVVDSLGTPIDGKGPIETNLSSPIEKVAPGVIERQSVSQPVQTGLKSIDSMVPIGRGQRELIIGDRQTGKTAVAVDTIINQRGTGIKCIYVAIGQKASSIAGVVRKLEEEGAMDHTIVVAAAAAESPAMQYIAPYSGASMGEYFLDKGEDALIIFDDLTKQAWAYRQVSLLLRRPPGREAYPGDVFYLHSRLLERASRVNAEHVENVSGGKVKGKTGSMTALPIIETQAGDVSAFVPTNVISITDGQIFLETDLFNAGIRPAINAGLSVSRVGGAAQTKIIKKLGGGVRLALAQYRELAAFAQFASDLDAATRAQLERGERVTELMKQKQYSPLSVAEMALSLFAANEGYLDDVQVEKIVDYEEALHDFARANHESELKAINESGDYNDEIGASLKRICDAFAEKGAY*	unbinned_60_genes.txt
k127_4527129_1 # 1 # 555 # -1 # ID=334190_1;partial=10;start_type=ATG;rbs_motif=AGGA;rbs_spacer=5-10bp;gc_cont=0.600	AtpA-WP_002644698.1 alternate F1F0 ATPase, F1 subunit alpha [Gimesia maris]	76.8	181	5	185	7	187	5.89e-92	279	97.8	35.2	MERQIKETLDNTFRLFQDVVQRHDFTPTPIEIGTVSMVGRSIARVSGLPHVQSEELLQFPHHILGLAFNLDPHDVGVVLLDESEKLSVGDEVRRTGRLLDVPVGESLIGRVVDPVGRPLDGHGPLRVDERRPYEREPAAITGRLPVTVPLQTGLKVVDALIPVGRGQRELILGDRQTGKTASAID	unbinned_60_genes.txt
k127_18368278_2 # 189 # 1409 # -1 # ID=335081_2;partial=00;start_type=TTG;rbs_motif=AGGAG;rbs_spacer=5-10bp;gc_cont=0.666	AtpA-WP_028309797.1 F0F1 ATP synthase subunit alpha [Desulfitibacter alkalitolerans]	73.2	406	1	406	1	406	1.2e-214	600	99.8	80.9	MKLRPEEISSVLSQELNNYGRDLEVESVGTILQVGDGIARVYGLQDVMAGEMVQFPGDIFGMVLNLEEDSVGVAILGADTHIKEGDTVKRTGKIASVPVGDGVIGRVLNAVGQPIDGEGPVPSTETRSIEIKAPGVTARQPVGQPLLTGLKAVDSMIPIGRGQRELIIGDRGTGKTAIAIDAIINQKGHGVHCFYVAVGQKQSTVAGVHKKLKEHGAMEYTTIIAAGASEPAPMLFLAPYTGCTMAEHMMWQGKDTLVVYDDLSKQANAYRQMSLLLRRPPGREAFPGDVFYLHSRLLERSVKLSDENGGGSLTALPIIETQASDVSAYIPTNVISITDGQIFLENDLFYQGIRPAINVGISVSRVGGAAQTNVMNNLAGSLRLDLAQYRELQAFAQFGSDLDKAT*	unbinned_60_genes.txt
k127_18776189_4 # 2148 # 3239 # 1 # ID=335234_4;partial=01;start_type=ATG;rbs_motif=AGGAG;rbs_spacer=5-10bp;gc_cont=0.612	RbcL-WP_009146942.1 Thiorhodovibrio sp. 970 (Type IA)	90.1	364	1	364	1	364	1.53e-252	693	100	77.3	MAESSYKAGVKEYREKYWTPDYVPLDTDLLACFKVTGQPEVPREEVAAAVAAESSTGTWSTVWSELLTDLEYYKGRAYRIEDVPGDPESFYAFVAYPIDLFEEGSVVNVLTSLVGNVFGFKALKHLRLEDIRFPIAYIKTCGGPPAGIQVERDRLNKYGRPMLGATIKPKLGLSAKNYGRAVYECLRGGLDMTKDDENVNSQPFMRWRDRFEFVGEAIQKAEQETGERKGHYLNVTAATPEEMYKRAEFAKEVGSPIMMHDFLTGGFTANTGLANWCRENGMLLHIHRAMHAVIDRHPKHGIHFRVLAKCLRLSGGDHLHTGTVVGKLEGDRNSTLGFVDQLRESFVPEDRSRGVFFDQDWGSM	unbinned_60_genes.txt
k127_17554466_9 # 5350 # 7137 # -1 # ID=335336_9;partial=00;start_type=ATG;rbs_motif=AGGAG;rbs_spacer=5-10bp;gc_cont=0.497	NuoF-WP_134219323.1 NADH-quinone oxidoreductase subunit NuoF [Pelotomaculum sp. FP]	61.6	528	9	536	1	528	3.16e-252	704	88.6	99.2	MNKVRTQLMLCGGTGCQASESKAFQEALQKELARQNLANEIKIIETGCNGFCAVGPVMLVQPEGIFYQKLKPKDVPYLVEEHFLKGRPVKKLFYVEPASKETIPTMDEIPFFSSQMFWAMRNKGVIDPEVIDEYIAREGYFGAAKALQDMTPEQIVEEVKISGLRGRGGAGFPTGLKWEFALKSPGTTKFVLCNADEGDPGAFMDRSILEADPHAVVEGLLIAAKAINAHQGYIYARTEYPLAIRRLDIAIKQAREYGLLGKDILGTGFDFNIDIYQGAGAFVCGEETALMRSIEGKRGMPRPRPPFPALKGLWDKPTILNNVESLANIPQIILNGGDWFASVGTESSKGTKVFALSGDVNNIGLVEVPMGTTLRTIVYEIGGGVPNKRKFKAVQLGGPSGGCVPEEHLDTPVDYEAIAKVGAIMGSGGVIVMDENTCMVDMARFFMDFVQDESCGKCTPCREGTRRLLQLLEKLCDGQGEPGDIEKMEELSFAIKDAALCGLGQTGPNPVLSTLRYFRDEYEAHIHEKRCPAKRCVPLLRFEVEPDLCTKCGLCFRSCPVEAIDWKKKEIAQIDKEXXXXXXXXXXXXKFGAIF*	unbinned_60_genes.txt
k127_454962_3 # 741 # 1064 # 1 # ID=336084_3;partial=01;start_type=ATG;rbs_motif=GGA/GAG/AGG;rbs_spacer=11-12bp;gc_cont=0.636	NuoF-WP_068615914.1 NADH-quinone oxidoreductase subunit NuoF [Woeseia oceani]	83.3	108	1	108	1	108	1.18e-64	203	100	24.9	MAYEQNLVCFNTLGSDESWSLETYEKHDGYAAWRKVLAGKMTPAEIVEEVKASGLRGRGGAGFPTGLKWSFMPRDADVQKYLVCNSDESEPGTCHDRDVLRYNPHALI	unbinned_60_genes.txt
k127_2492198_1 # 3 # 116 # -1 # ID=336713_1;partial=10;start_type=ATG;rbs_motif=GGAG/GAGG;rbs_spacer=5-10bp;gc_cont=0.561	AtpA-WP_068611648.1 F0F1 ATP synthase subunit alpha [Woeseia oceani]	92.1	38	1	38	1	38	3.71e-15	68.2	100	7.4	MALKASEISQLIKERIENFEASAEARDVGTVIAVTDGI	unbinned_60_genes.txt
k127_12669917_4 # 1691 # 2056 # 1 # ID=336764_4;partial=01;start_type=ATG;rbs_motif=AGGA;rbs_spacer=5-10bp;gc_cont=0.661	AtpA-WP_073091786.1 F0F1 ATP synthase subunit alpha [Thermosyntropha lipolytica]	65.6	122	1	122	1	122	2.88e-49	165	100	24.2	MAIRSDDITQIIKAAIDEFDSGVETRSVGTVVEVGDGIARIYGLEGALASELLEFPGGVKGMALNLEEETVGAVILGDYTQIKEGDTVKTTGSVVEVPVGPELIGRVVDVLGNPIDDKGPIN	unbinned_60_genes.txt
k127_17148301_2 # 196 # 1095 # -1 # ID=337101_2;partial=01;start_type=Edge;rbs_motif=None;rbs_spacer=None;gc_cont=0.363	AtpA-WP_104735060.1 F0F1 ATP synthase subunit alpha [Hanstruepera crassostreae]	95.7	299	1	299	228	526	1.41e-197	553	99.7	56.8	TVIVAANASDPAPMQVYAPFAGAAIGEYFRDTGRPALIIYDDLSKQAVAYREVSLLLRRPPGREAYPGDVFYLHSRLLERAAKVINDDSIAKNMNDLPDTLKSMVKGGGSLTALPIIETQAGDVSAYIPTNVISITDGQIFLDGDLFNSGVRPAINVGISVSRVGGNAQIKSMKKVAGTLKLDQAQFRELEAFAKFGSDLDAATLNVIEKGKRNVEILKQAQNDPYTVEDQIAIIYAGSKNLLRNVPVEKVKEFERDFIEFLNAKHRDALDTLKSGKLTDEVIDTLTSVAKDLSGKYRA*	unbinned_60_genes.txt
k127_13483244_2 # 1463 # 1624 # 1 # ID=338298_2;partial=01;start_type=ATG;rbs_motif=AGGAG;rbs_spacer=5-10bp;gc_cont=0.389	AtpA-WP_161967903.1 F0F1 ATP synthase subunit A [Fimbriiglobus ruber]	71.7	53	2	54	230	282	2.23e-18	78.2	98.1	10.3	MRVGLTALTMAEYFRDVNKQDVLLFIDNIFRFTQAGSEVSALLGRMPSAVGYQP	unbinned_60_genes.txt
k127_14705290_1 # 1 # 1611 # 1 # ID=340008_1;partial=10;start_type=Edge;rbs_motif=None;rbs_spacer=None;gc_cont=0.543	NuoF-WP_083379570.1 NADH-quinone oxidoreductase subunit NuoF, partial [Thermoanaerobacter thermohydrosulfuricus]	66	476	35	510	31	506	3.02e-240	672	88.6	89.1	VQPEGIYYQKLKAKDVPHLVEEHFLKGRPVKKLFYREPASKETIPTMEEIPFFANQMFWVMRNKGAIDPEEIDEYIARDGYFGAAKALQEMTPEQIIEEIKASGLRGRGGAGFPAGLKWQFARQSQSDVKYVLCNADEGDPGAFMDRSVLEADPHAVLEGMIVAAKAIEARQGVIYARTEYPLAIRRLGIAIKQAREYGLLGEDILGTGFDFDIDIYQGAGAFVCGEETALMRSIEGKRGMPRPRPPFPALQGLWEKPTILNNVETLANVGQIILNGSEWYSSVGTESSKGTKVFALSGDVNNIGLVEVPMGTSLRTIVYDIGGGIPGKKKFKAVQLGGPSGGCVPEQYLDTPVDYEAIAKVGAIMGSGGAIVMDENTCMVDMARFFMDFVQDESCGKCTPCREGTRRQLQLLEKICAGNGEPDDLMTLEELSDTIKETALCGLGQTGPNPVLSTLRYFRDEYEAHIHEKRCPAKRCVALLKFEVDPDFCTKCGACFRGCPADAITWKKKELAWIDKEKXXXXXXXXXXXRFEAIY*	unbinned_60_genes.txt
k127_16333212_12 # 7785 # 9086 # -1 # ID=340043_12;partial=00;start_type=ATG;rbs_motif=AAA;rbs_spacer=11bp;gc_cont=0.555	NuoF-WP_068615914.1 NADH-quinone oxidoreductase subunit NuoF [Woeseia oceani]	79.4	428	1	428	1	428	5.1e-265	726	98.6	98.6	MSCERNLVCFNTLGSDESWKLQTYEAYDGYAAWRKILAGDTAPKEVLNQVKDSGLRGRGGAGFPTGLKWSFMPRQAEGQKYIVCNSDESEPGTCHDRDILCYNPHAVIEGMAIAGFTMGATVGYNYIRGEFLEEAVPRFEAALEEAYRAGLLGKNIQGSGIDFDLYTFVGAGAYICGEETALLEALEGKQGKPRFKPPFPANAGLYGQPTTINNTQTVASVPAILRNGAEWFAGIGTEESGGTALFSVSGHVERPGNYELPMGVPFRELLEICGGVAGGRKLKAVIPGGSSVPVLPAQIIMECSMDYQALQDAGSSFGTGAVVVMDETTCMVRVLQRISRFYMAESCGQCTPCREGTGWLYRMLTRIVEGQGHRCDLEKLLDVANKIEGHTICALGDAAAWPVQSFLKHFHHEFEYMVKNRGASLVRGTKTAA*	unbinned_60_genes.txt
k127_12262063_3 # 1087 # 1587 # 1 # ID=340316_3;partial=01;start_type=ATG;rbs_motif=GGA/GAG/AGG;rbs_spacer=11-12bp;gc_cont=0.611	NuoF-WP_068615914.1 NADH-quinone oxidoreductase subunit NuoF [Woeseia oceani]	86.8	167	1	167	1	167	2.67e-107	315	100	38.5	MAYEQNLVCFNTFGSDESWTLATYEKHGGYEAWRKVLAGDLKPEQIIDEVKASGLRGRGGAGFPTGLKWSFMPRDAEVQKYLVCNSDESEPGTCHDREVLRYNPHALVEGMAIAAYAMGATVAYNYIRGEFLDEPVPRFEAAVKEAYDAGLLGRDIQGSGIDFDLYT	unbinned_60_genes.txt
k127_15520702_1 # 1 # 1284 # 1 # ID=340487_1;partial=10;start_type=Edge;rbs_motif=None;rbs_spacer=None;gc_cont=0.547	NuoF-WP_088921799.1 NADH-quinone oxidoreductase subunit NuoF [Granulosicoccus antarcticus]	83.4	428	1	427	2	429	2.18e-277	757	99.8	99.8	NQVCYTTLGLHEPWTYENYLSVGGYQAWQKVLDEKTSPQEIVQIVKDSGLRGRGGAGFPTGLKWSFMPKEGGQNYFVVNSDESEPGTCKDRDIIRFNPHALVEGMLLGCYAIRASVGYNYLRGEFQDEVYSRFMNALAEAREYGWVGRNIQGSGIDIEIIATLGAGAYICGEETALLESLEGKKGQPRFKPPFPANYGLYGRPTTINNTESVSSVPAILRNGPEWFEALGVEKAGGQKCFSVSGHVAAPANFEINLGTPFRTLLELAGGMLDDIPLKAVIPGGSSVPVVPGHLMLETNMDYDSIGKVGSMLGSGAVIVMNETTDMVKALQRISRFYYSESCGQCTPCREGTGWLYRMLTRIIEGNGKPEDIEKLEDVAGKIAGRTICALGDAAAMPVQSFVKHYRHEFEHYIQHKRSLVADQLGAVA*	unbinned_60_genes.txt
k127_17555386_3 # 941 # 1138 # 1 # ID=341616_3;partial=01;start_type=ATG;rbs_motif=AGGAG;rbs_spacer=5-10bp;gc_cont=0.611	AtpA-WP_044457490.1 MULTISPECIES: F0F1 ATP synthase subunit alpha [Pandoraea]	87.9	66	1	66	1	66	4.49e-33	119	100	12.9	MQLNPSEISELIKSRIQNLDAGAQMRTQGTVVSVTDGICRIHGLSDVMQGEMLEFPKNTFGLALNL	unbinned_60_genes.txt
k127_864042_2 # 658 # 2199 # -1 # ID=345955_2;partial=00;start_type=ATG;rbs_motif=GGAG/GAGG;rbs_spacer=5-10bp;gc_cont=0.624	AtpA-WP_068611648.1 F0F1 ATP synthase subunit alpha [Woeseia oceani]	87.3	513	1	513	1	513	9.99e-317	863	99.8	100	MALKASEISQLIKERIENFEATSEARDVGTVIAVTDGIVRIHGLTDARYGEMLEFPGNTFGMALNLEQDSVGAVVLGDYKHISEGDTVKTTGRILEVPIGEAMLGRVVDALGNPIDGKGPIAAEGTAPIEKVAPGVIERQSVDQPVQTGLKSIDSMVPIGRGQRELIIGDRQTGKTAVAVDAIINQRDTGIKCIYVAIGQKASSIAGVVRKLEEEGALDHTIIVAAAAADSPAMQYIAPYSGTSMGEYFLDKGEDALIIFDDLTKQAWAYRQVSLLLRRPPGREAYPGDVFYLHSRLLERASRVNAEHVENVSGGKVKGKTGSLTALPIIETQAGDVSAFVPTNVISITDGQIFLETDLFNAGIRPAINAGLSVSRVGGAAQTKIIKKLGGGVRLALAQYRELAAFAQFASDLDASTRQQLERGERVTELMKQKQYSPLSVAEMALSLFAANEGFIDPVPADRVVDYEEALHDFARANNQADLDAINESGDYNDDIAATLKGICEAFAEKGAY*	unbinned_60_genes.txt
k127_14706213_2 # 915 # 2168 # -1 # ID=346327_2;partial=01;start_type=Edge;rbs_motif=None;rbs_spacer=None;gc_cont=0.591	AtpA-WP_105358175.1 MULTISPECIES: F0F1 ATP synthase subunit alpha [Blastopirellula]	77.6	370	1	369	87	456	5.24e-198	558	88.3	73.3	VRGERRLPELPVGPATLGRVIDPLGSPLDEGPALPTHPSLPLFRPAPGIVERKSVDETLWTGVMAIDAAIPIGRGQRELIVGDRNVGKTALAIDFVAAQRRGDVACVYVIVGQPISRVITLQRTLKHAGCLENTAIVAADASSSPGMQYLAPYAGASVAESFRDVGQHALVVYDDLTKHADAYRELALLLDRPPGREAYPGDIFYIHAELLERASARRGDGGGSVTAFPLIETTDGDISSYIPTNLVSITDGQIYLDSSRFEKNQRPAIDIGRSVSRIGGVAQSPRMRKTAKNLKILLSRFESLESLSRVGLEMDVGMQDTIRRGTSLRELLRQGRLQHRDLFEQTVALTAVSEDWLAGLATNRVRAFVAXXXXXXXXXXXXXXXXXXXXXXXXXXXXXXXXELAIRLRPRFLENGS*	unbinned_60_genes.txt
k127_49163_2 # 208 # 1422 # 1 # ID=346769_2;partial=01;start_type=ATG;rbs_motif=GGAG/GAGG;rbs_spacer=5-10bp;gc_cont=0.609	NuoF-WP_132972663.1 NADH-quinone oxidoreductase subunit NuoF [Thiogranum longum]	83.5	405	1	405	1	405	4.63e-268	733	100	92.7	MTEQVCFDTLQFEEPWTLENYLKVGGYQAWKKILQEKTLPEDVIEEVKQSGLRGRGGAGFPTGLKWSFMPRNAPVQKYVVCNSDESEPGTCKDRDILRYNPHALIEGMAIAGYAMGATVGYNYMRGEFHHEPFERFEQALHEAREAGFLGVNLLGSGVDFQCHGHLGAGAYICGEETALLESLEGKKGQPRFKPPFPANFGLYGKPTTINNTETLASVPAIMRKGGDWFMNLGKPNNGGVKIFSVSGHVNNPGNFEVPMGIPFSELLEMAGGVRDGHQLKAVIPGGSSMPVLPADVIMETDMDYDSLSKAGSALGSGAVMVMDETTCMVKALMRVSRFYYAESCGQCTPCREGTGWMYRIIKRIEEGQGRPEDIDLLLSAAGQIEGKTICAFGEAAAWPVQGFLR	unbinned_60_genes.txt
k127_3712257_2 # 486 # 1961 # -1 # ID=348266_2;partial=00;start_type=ATG;rbs_motif=GGAGG;rbs_spacer=5-10bp;gc_cont=0.595	RbcL-WP_041362490.1 Nitrosomonas sp. AL212 (Type ID)	89.2	490	1	490	2	491	0	891	99.6	99.6	MAESSELKGAERYSAGVIPYKKMGYWEPDYVPKDPDVIALFRITPQPGVDHEEAAAAVAGESSTATWTVVWTDRLTACELYRAKAYRSELVPNTGPGTDNEAQYFAYIAYDMDLFEPDSIANLTASIIGNVFGFKAVKALRLEDMRMPVAYLKTFQGPATGVVVERERLDKFGRPLLGATTKPKLGLSGRNYGRVVYEALKGGLDFVKDDENINSQPFMHWRDRFLYVMEAVNKASAATGEVKGHYLNVTAGTMDEMIERAEFAKSLGSVIIMIDLVIGYTAIQTMAKWARKNDMILHLHRAGNSTYSRQKNHGMNFRVICKWMRMAGVDHIHAGTVVGKLEGDPLMIKGFYDVLLQTHNSQSLPNGIFFDQDWASLNRVMPVASGGIHAGQMHQLIHYLGEDVILQFGGGTIGHPMGIQAGAVANRVALEAMIMARNEGRDYMAEGPDILAKAAKDCSPLKAALDTWKDITFNYESTDTADFVPTATGSV*	unbinned_60_genes.txt
k127_4529401_2 # 508 # 2031 # -1 # ID=349115_2;partial=01;start_type=Edge;rbs_motif=None;rbs_spacer=None;gc_cont=0.629	NuoF-WP_020163650.1 NADH-quinone oxidoreductase subunit NuoF [Methyloversatilis discipulorum]	64.8	505	2	501	4	508	3.41e-232	649	98.4	97.9	IRVYVPRETSAVSLGADQVAEKIAELRDVQLVRNGSWGACWLEPLVEVLVGDERIAYGPVAPEDVESLVAADFLNGGAHELRQGPIQGIDYLIRQERWTFYRVGLIDPLDLDEFQAFGGFSGLRKAFERGAAGVLDELGTSGLRGRGGAGFPTGIKWRTVAETPAGQKYIACNADEGDSGTFSDRMLMEGDPLGLIESMALAGFAVGASKGYIYLRSEYPLTLSILARALEIAREGGWLGDNIQGSGFDFDIELHLGAGSYVCGEETAMLESLEGKKGIVRYKPPLPAHEGLFGKPTVVNNVVTLASVPNIVNLGGERYAQMGVNRSQGTLAFQLAGNIKRGGLVEKAFGITLRELIEDWGGGTASGRPVKAVQVGGPLGAYLSAEQLAIPLDYEAFVEIGAMIGHGGIVVFDDTVNMAHQARFAMEFCAIESCGKCTTCRIGSTRGVEVIDRLIAGDSRDENYDLLVELCDTMEAASLCAMGGMTPYPVRSVLKHFAEDFASSGNG*	unbinned_60_genes.txt
k127_13079447_1 # 2 # 1687 # 1 # ID=350472_1;partial=10;start_type=Edge;rbs_motif=None;rbs_spacer=None;gc_cont=0.547	FeFe-WP_011341365.1 - Pelobacter carbinolicus - [FeFe] Group A3	91.4	220	278	497	1	220	2.74e-143	414	39.1	100	AQKLDITVPTLCYLNLDVMKYNNMAASCRICVVEVEGRRNLAPACATPVMDGMVVKTNTLRVLLARKTVLELLLSDHPKDCLVCAKSGECELQDLAEQFGIREISVTGQMSTYRQDVSASIIRDMDKCVMCRRCETMCNDIQTCGVLSGVNRGFDAVVAPAFEMNLEDSVCTNCGQCTQVCPVGALVEHDHTWKVISALADPEKVTVVQVAPAVRAAIGEACGMEPGQSFTGKMAASLRMIGFDHVFDTDFAADLTIMEEGSEFLGRLQQFLDGDKNVKLPIMTSCCPGWVKFFEHQYPEMLDIPSTAKSPQQMFGAIAKSYYAEVLGIPREKMVVVSVMPCLAKKYEAARPEFAVDGNPDVDIVISSRELGRLIKTMNIDFANLPEEDFDNPLGYSTGAAPIFGNSGGVMEAALRTAYELATGETLPAVEFEAVRTLTGVKTADIQVGPHTLKVGVASGLGNARELLEMVKNGEEQFHVIEIMACPGGCIGGGGQPYHHGDMEILKKRNEVLYAEDAGKPERKSHENPYIVELYEKYLGKPLSEKAHHLLHTHYFKRQQL*	unbinned_60_genes.txt
k127_13079447_12 # 11519 # 12985 # 1 # ID=350472_12;partial=00;start_type=ATG;rbs_motif=GGAG/GAGG;rbs_spacer=5-10bp;gc_cont=0.520	NuoF-WP_011342487.1 NADH-quinone oxidoreductase subunit NuoF [Pelobacter carbinolicus]	77.7	488	1	488	1	488	5.07e-288	789	99.8	100	MTEKKQLRIATRNSGFIDPENIDSYIAAGGYQALGKCLSEMAPEQLIEEVKKSGLRGRGGAGFPTGVKWSFAASYPSDVKYVICNADEGDPGAYMDRAVLEGDPHSVLEAMAIAGYAIGASKGTIYIRAEYPLAIKRLRIAIAQASDYGLQGENILGTGFDFEIEIKYGAGAFVCGEETALIRSIEGSRGEPYTKPPFPAQSGYWGKPTILNNVETLANIPAIILKGADWYSSIGSETAKGTKVFSLVGKICNVGLIEVPMGISLREIVFDIGGGCPDGKKFKAVQTGGPSGGVLTYKDLDVPIDYEHLAACESIMGSGGMIVMDEDACMVDVSKFFLNFTMDESCGKCAPCRIGSKRLFEALEAITLGHSSLAQLERLETLARQIKDTALCGLGQTMPNPILSTLRVFKDEYIAHVVDKKCPAGVCKNLLEFYILPEKCTGCTLCAKVCPVKCISGQVKQCHVIDQDLCIKCGVCLAKCKFGAIEKR*	unbinned_60_genes.txt
k127_4121557_2 # 816 # 1625 # -1 # ID=350600_2;partial=00;start_type=ATG;rbs_motif=None;rbs_spacer=None;gc_cont=0.448	AtpA-WP_002709457.1 F0F1 ATP synthase subunit alpha [Thiothrix nivea]	82.2	269	1	269	245	513	3.37e-153	439	99.6	52.4	MGEFYRDKGEDALIVYDDLTKQAWAYRQVSLLLRRPPGREAYPGDVFYLHSRLLERAARVNAEYVEKHTNGAVKGKTGSLTALPIIETQDGDVSAFVPTNVISITDGQIFLESDLFNAGIRPAINAGLSVSRVGGAAQTKIIKKLGGGVRLALAQYRELAAFAQFASDLDDATRAQLALGERAVELMKQSQYSPMGVAQMGFSLYAMNEGYMDDVEVKKVINFESAMWAYVKSNNADLVAKIDEAGDYNDDIAAEMKSALDAFKANGVW*	unbinned_60_genes.txt
k127_4121557_3 # 1650 # 1922 # -1 # ID=350600_3;partial=01;start_type=Edge;rbs_motif=None;rbs_spacer=None;gc_cont=0.516	AtpA-WP_103922242.1 F0F1 ATP synthase subunit alpha [Thiotrichales bacterium HS_08]	86.7	90	1	90	146	235	2.23e-45	154	98.9	17.5	VQTGLKSIDAMVPIGRGQRELIIGDRQTGKTAVAIDAIINQKDTGVKCVYVAVGQKASTVANLVRKLEEPDATAHTIVVAATASDSAAMQ*	unbinned_60_genes.txt
k127_17556783_2 # 64 # 771 # -1 # ID=351666_2;partial=00;start_type=GTG;rbs_motif=GGAG/GAGG;rbs_spacer=5-10bp;gc_cont=0.685	NuoF-WP_019645170.1 NADH-quinone oxidoreductase subunit NuoF [Novispirillum itersonii]	61.5	231	4	234	5	231	2.63e-88	272	97.9	43.5	MKRIRVYVPRETAAISMGADAVALEIARHGKASHQAGGPAVELIRNGSRGAAWLEPLVEVDVDGKRLAYGNVAPDEVASLFEAGLLTGGEHPQRLGDVAALPWFDKQVRWTFRRAGVIDPLSIDDYRAHGGYDGLERALAGTPAAVLDAVKASGLRGRGGAAFPAGIKWQTVADTEATEKAITCNADEGDSGTFADRLLMEGDPFALLEGMTLAAFAVGASRGYIYLLSEDPLAE*	unbinned_60_genes.txt
k127_2494769_3 # 1635 # 2237 # -1 # ID=352778_3;partial=01;start_type=Edge;rbs_motif=None;rbs_spacer=None;gc_cont=0.430	CoxL-WP_079512197.1 - Maribacter arcticus (Bacteroidota | Flavobacteriales)	98	199	1	199	589	787	2.17e-139	409	99	25.3	VGKYFVKGAPEKSKTIQDVAFAAYTNFPQGMEPGFEETHYYDPPNLTFPNGAYICVVEVEEETGAIDVKRFVAIDDCGNIINPMIVEGQVHGGLTQGIAPAMYEGIVYDDEGNVLNGTFMDYLVPTAVESPHWETGHTITPSPHHPLGAKGVAESPTVGAPPAIANAIIDALYPLGIKHLDIPITPDKVWDAIQVAKAKV*	unbinned_60_genes.txt
k127_9822984_6 # 3066 # 3158 # 1 # ID=353067_6;partial=01;start_type=ATG;rbs_motif=AGxAGG/AGGxGG;rbs_spacer=5-10bp;gc_cont=0.505	NuoF-WP_089412658.1 NADH-quinone oxidoreductase subunit NuoF [Amphiplicatus metriothermophilus]	87.1	31	1	31	1	31	1.02e-12	60.8	100	7	MVELLQDKDRIFTNLYGLHDWRLEAAKKRGA	unbinned_60_genes.txt
k127_14707133_1 # 2 # 1051 # 1 # ID=353218_1;partial=11;start_type=Edge;rbs_motif=None;rbs_spacer=None;gc_cont=0.569	AtpA-WP_011569629.1 F0F1 ATP synthase subunit alpha [Roseobacter denitrificans]	98	350	1	350	12	361	5.04e-241	665	100	68.4	LKDQIKNFGQEAEVAEVGRVLSVGDGIARVYGLDNVQAGEMVEFPGGIQGMALNLEADNVGVVIFGSDRDIKEGDTVKRTNSIVSVPTGDELLGRVVDGLGNPIDGKGPIKASSSSVADVKAPGIIPRKSVHEPMATGLKAVDSMIPIGRGQRELIIGDRQTGKTAVALDAILNQKSYNEAAGDDEGKKLYCVYVAIGQKRSTVAQLVKKLEETGAINYSIVVAATASEPAPMQFLAPYSATAMAEHFRDNGRHALIVYDDLSKQAVSYRQMSLLLRRPPGREAYPGDVFYLHSRLLERSAKLGDDAGNGSLTALPIIETQGGDVSAFIPTNVISITDGQIFLETELFYQ	unbinned_60_genes.txt
k127_17965860_1 # 2 # 73 # 1 # ID=353272_1;partial=10;start_type=Edge;rbs_motif=None;rbs_spacer=None;gc_cont=0.583	NuoF-WP_069177826.1 4Fe-4S binding protein [Anaerolineaceae bacterium oral taxon 439]	68.2	22	1	22	433	454	1.58e-05	40	91.7	4.2	ICGLGQAAPNPIRLTMKHFPDEI*	unbinned_60_genes.txt
k127_10229246_3 # 1374 # 1949 # -1 # ID=353874_3;partial=01;start_type=Edge;rbs_motif=None;rbs_spacer=None;gc_cont=0.403	AtpA-WP_044217764.1 F0F1 ATP synthase subunit alpha [Phaeodactylibacter xiamenensis]	81.2	191	1	191	344	534	9.08e-101	302	99.5	35.8	GSLTALPIIETQAGDVSDYIPTNVISITDGQIFLETNLFNAGVRPAINVGVSVSRVGGNAQIKSMKKVSGTLKLDQAQYRELEAFAKFGSDLDAATAAVLAKGQRNVEILKQGQYSPLPVEQQVAMIYLGTKGLLMDVPVDKIREFEGLFLASMTERFPDVLETFRAGKLTKEATDAVEQLAAEISTKYKK*	unbinned_60_genes.txt
k127_17965948_1 # 3 # 359 # -1 # ID=353883_1;partial=10;start_type=ATG;rbs_motif=GGA/GAG/AGG;rbs_spacer=5-10bp;gc_cont=0.636	NuoF-WP_160763626.1 NADH-quinone oxidoreductase subunit NuoF [Alphaproteobacteria bacterium GH1-50]	95	119	1	119	1	119	5.22e-81	245	100	27.6	MLEDKDRIFTNLYGMHDRTLAGARARGHWDGTAGIIQKGRDWIVEQMKASGLRGRGGAGFPTGLKWSFMPKESDGRPSYLVVNADESEPGTCKDREIMRHDPHTLVEGCLIASFAMGAN	unbinned_60_genes.txt
k127_8601779_1 # 2 # 1075 # 1 # ID=354009_1;partial=10;start_type=Edge;rbs_motif=None;rbs_spacer=None;gc_cont=0.648	AtpA-WP_029011041.1 F0F1 ATP synthase subunit alpha [Azospirillum halopraeferens]	83.4	356	1	356	153	508	1.23e-212	593	99.4	69.9	VDSLIPIGRGQRELIIGDRQTGKTAIALDAFLNQKPTNQGDDESKKLYCIYVAVGQKRSSVAQFVKILEDQGALEYSIVVAATASDPAPLQFLAPYTGCTMGEYFRDNGMHAVIVYDDLSKQAVAYRQMSLLLRRPPGREAFPGDVFYLHSRLLERAAKMNEDNGSGSLTALPVIETQAGDVSAYIPTNVISITDGQIFLETSLFYKGVRPAVNVGLSVSRVGSAAQIKAMKQVAGRIKLELAQYREMEAFSQFASDLDASTQRLLARGARLTEVLKQGQYQPLPIEEQVCVIFAGVRGYLDKLAVEKVTDYEERLLGELRDKGQDILTSVRSEREISEETDKKLAAFLDDFTSAFA*	unbinned_60_genes.txt
k127_14707263_3 # 1099 # 1374 # 1 # ID=354022_3;partial=01;start_type=ATG;rbs_motif=AGGA;rbs_spacer=5-10bp;gc_cont=0.511	AtpA-WP_150864332.1 F0F1 ATP synthase subunit alpha [Wenzhouxiangella sp. W260]	85.9	92	1	92	1	92	7.55e-49	163	100	17.9	MQTTLNPSEISELIKQRVEELNVSAETRNEGTVVSVSDGIARLHGLEDAMQGEMIEFPGNTFGLALNLERDSVGTVILGEYEHITEGDTVKC	unbinned_60_genes.txt
k127_17557244_1 # 1 # 417 # -1 # ID=354455_1;partial=10;start_type=ATG;rbs_motif=GGAG/GAGG;rbs_spacer=5-10bp;gc_cont=0.588	AtpA-WP_132858294.1 F0F1 ATP synthase subunit alpha [Shimia isoporae]	93.5	139	1	139	1	139	8.87e-84	256	100	27.1	MGIQAAEISAILKDQIKNFGQDAEVAEVGRVLSVGDGIARVYGLDNVQAGEMVEFPGGIRGMALNLESDNVGIVIFGSDRDIKEGDTVKRTNAIVDVPTGDALLGRVVDGLGNPLDGKGPIETDTRSVADVKAPGIIPR	unbinned_60_genes.txt
k127_11451153_1 # 2 # 1033 # -1 # ID=355221_1;partial=11;start_type=Edge;rbs_motif=None;rbs_spacer=None;gc_cont=0.590	AtpA-WP_027982714.1 F0F1 ATP synthase subunit alpha [delta proteobacterium PSCGC 5342]	87.4	342	3	344	129	470	8.66e-213	593	99.4	67.7	RPVERVAPGVITRKSVDTPLQTGIKAIDALIPIGRGQRELIIGDRQIGKTAVAIDAILAQKDTDVFCIYVASGQKKSSVAQVVNILEKHGAMEYTTVIAACASDPATLQFLGPYAGTAMGEYFRDKGQHALIIYDDLSKQAAAYRQVSLLLRRPPGREAFPGDIFYNHSRLLERSAKLSDELGAGSLTALPIIETQAGDVSAYIPTNVISITDGQIYLEPGLFFAGVRPAINVGLSVSRVGGAAQVKAMKPVAGTLRLDMAQFRELEAFAAFGSDLDASTQKQLTRGQRLVEILKQPQYQPLSMAKHVTILYAGTRGYLDALPIDVLAKYEAGLYKFIEDRFPK	unbinned_60_genes.txt
k127_11044649_1 # 1 # 498 # -1 # ID=355472_1;partial=10;start_type=ATG;rbs_motif=GGA/GAG/AGG;rbs_spacer=5-10bp;gc_cont=0.697	AtpA-WP_146279769.1 F0F1 ATP synthase subunit alpha [Phycisphaerae bacterium RAS1]	71.1	166	1	166	1	166	3.82e-76	238	100	30	MKLRVDEIASVLTEEIRSFKSEVDLAEVGRVLEVGDGIARVYGLANAMAGEQLEFENGQFGQVFNLEESSVGVVIFGDYLDIKEGDEVRRTGGLLSVPCGEAMIGRGVDPLGRPLDGKGVIETPHRRPLEFKAPGIAGRQPVDEPLQTGLKAIDSMIPIGRGQREL	unbinned_60_genes.txt
k127_6565930_5 # 3219 # 4661 # 1 # ID=357764_5;partial=00;start_type=GTG;rbs_motif=AGGAGG;rbs_spacer=5-10bp;gc_cont=0.635	NuoF-WP_015439973.1 NADH-quinone oxidoreductase subunit NuoF [Ilumatobacter coccineus]	77.4	455	1	455	1	455	8.89e-268	736	94.6	97.2	MSANASSDRSAGFVVNATPRVVTSRFELDDSHTLDRYLATGGYEGLRSALARTPEEVHAEVRDATVLGRGGAGFPAGVKWGFMPQGVWPRYLVVNGDESEPGTYKDRLLMELDPHQLIEGCLIACYAVGLSQCFLYIRGEMALAQERVAKALNDAYAAGYIGKNILGSDLSVDIVLHWGAGAYVVGEETALIESLEGNRGMPRLKPPYFPAAVGLYGKPTIVNNVETLANLPWIATNGADAYREIGTESSPGTRMVAVSGHVKRPGVYEIVNGTTTFRQLLFDDEYCGGMREGRTLKAFVPGGGSAPWFLPDQLDLPFEASEIGPQGSMLGSGAVMVMDDSTDIPKAAHSLTRFYAHESCGKCVPCREGGTWLERILARIVDGHGTTRDLDLLLEVGQSICPGDFPHASSEELGLEAVRFPYQMTTIFFVGPSAFAPVHSALTLFPQEFRDRVREVTAEDDAAMSLGAVPVELKGMSVSG*	unbinned_60_genes.txt
k127_17966899_3 # 2363 # 3904 # -1 # ID=360543_3;partial=00;start_type=ATG;rbs_motif=GGAG/GAGG;rbs_spacer=5-10bp;gc_cont=0.644	AtpA-WP_068611648.1 F0F1 ATP synthase subunit alpha [Woeseia oceani]	84.6	513	1	513	1	513	1.95e-307	840	99.8	100	MALKASEISTLIKERIENFEATAEARDVGTVIAVTDGIVRIHGLADARYGEMLEFPGNTFGMALNLEQDSVGAVVLGEYKHISEGATVKTTGRILEVPIGDALLGRVVDSLGNPIDGKGPIDAEGTAPIEKVAPGVIARQSVSQPVQTGLKSIDSMVPIGRGQRELIIGDRQTGKTAVAVDTIINQRGTGIKCIYVAVGQKASSIAGVVRKLEEEGALEHTIIVAAAAAESPAMQYIAPYAGASMGEYFMDKGEDALIIYDDLTKQAWAYRQVSLLLRRPPGREAYPGDVFYLHSRLLERAARVNAEHVEEVSGGKVKGKTGSLTALPIIETQAGDVSAFVPTNVISITDGQIFLETDLFNAGFRPAINAGLSVSRVGGAAQTKIVKKLGGGVRLALAQYRELAAFAQFASDLDAATRAQLERGERVMELMKQKQYSPLSVAEMALSLYAVNEGYLDKIDVAHIVDYEAELHDFARSNYADELDKINTTGDFNDEIEADLKTICDGFAEKGAY*	unbinned_60_genes.txt
k127_17152066_4 # 1411 # 2952 # 1 # ID=362658_4;partial=00;start_type=ATG;rbs_motif=GGAG/GAGG;rbs_spacer=5-10bp;gc_cont=0.604	AtpA-WP_068611648.1 F0F1 ATP synthase subunit alpha [Woeseia oceani]	77.8	513	1	513	1	513	1.03e-281	775	99.8	100	MSLKASEISDLIKERIKRFDVAAEARNVGTVIMLTDGIVRIHGLADARYGEMLEFPGETFGVALNLEQDSVGAVVLGDYKHISEGDTVKTTGRILEVPIGEALTGRVVDALGRPIDGKGSIETDERGPIEVVAPGVIERISVSQPVQTGLKSIDAMVPIGRGQRELIIGDRQTGKTAVAIDTIINQAGGDLICIYVAIGQKTSTVAQVVRRLEEHGAMEHTIVVSAAASEAPSLQYIAPYAGCTMGEYFRDRGRDALIIYDDLSKHAVAYRQISLLLRRPPGREAFPGDVFYLHSRLLERAARVNEDYVEEFTKGAVKGKTGSLTALPVIETQAGDVSAFIPTNVISITDGQIFLESDLFNAGMRPAINAGLSVSRVGGAAQTKIIKKLGGGVRLALAQYRELAAFAQFASDLDEATRKQLERGQRVMEVMKQKQYSPLSIAGMALSLFMVDQGYLDDVAVDKVVDFEQALQAFANDNHADILDSINSSGDYNDEVAGQLRTIIENFKASGAY*	unbinned_60_genes.txt
k127_866506_2 # 443 # 1084 # -1 # ID=363135_2;partial=01;start_type=Edge;rbs_motif=None;rbs_spacer=None;gc_cont=0.656	AtpA-WP_006196576.1 alternate F1F0 ATPase, F1 subunit alpha [Nodularia spumigena]	63.5	211	1	210	289	499	5.33e-82	254	98.1	40.9	EAYPGDIFYIHSRLLERAARLSPERGGGSLTALPIVETQAENLAAYIPTNLISITDGQVYLSPRLFRRGQLPAVDIGRSVSRVGGKAQLTAYRAVGGSLRLFYSQFEELERFTRYGARLEASRRQELERGRRVREALKQGEGDPRSVVEQLVVLVAVAEGAFDDIPVDRLGSLEREIRHRASALDEVSRTIEAGRELEPHHRESIVSLVKGLR*	unbinned_60_genes.txt
k127_17967496_1 # 3 # 683 # -1 # ID=364383_1;partial=10;start_type=ATG;rbs_motif=GGAG/GAGG;rbs_spacer=5-10bp;gc_cont=0.683	AtpA-WP_153758707.1 F0F1 ATP synthase subunit alpha [Iamiaceae bacterium SCSIO 58843]	75.3	227	1	227	1	224	7.88e-113	335	100	41.1	MADLTINTGDISAALQKNLEGFTPDLEVTQVGRVLEVGDGIARVSGLPDAAVNELLEFETGTIGLALNLDEESIGAVILGEGEEVAAIEEGSSVRATGDIQTVPVGDALIGRVVNSLGEPLDGNGPINAETIRRMEIPAPGITKRKPVHEPLQTGIKSIDAMTPIGRGQRELVICDRKTGKTTVCIDTILNQKGQGVKCIYVAVGQKGSTVAQTVNTLRENGAMEYT	unbinned_60_genes.txt
k127_2903469_1 # 3 # 863 # -1 # ID=365663_1;partial=10;start_type=ATG;rbs_motif=GGA/GAG/AGG;rbs_spacer=5-10bp;gc_cont=0.592	AtpA-WP_002651910.1 F0F1 ATP synthase subunit alpha [Blastopirellula marina]	82.6	287	1	287	1	287	7.02e-171	484	100	56.5	MKFSADEIASVIQQEIENFQDRVDVREVGTVLEVGDGIARVYGLSGVMAGEMVEFPGGVRGLAFNLEENSVGVIILGDYLKIQEGDEVRSVGQLLSVPVGEAVVGRVVDPLGNPLDGLGPIDTTERRPVEVIAAGVSERQPVSEPLQTGLKAVDAMTPIGRGQRELIIGDRKTGKTAIAIDAIINQKHTGVKCFYVAVGQKDSSVAGVIEALRTHGAMEYTTVIMSGASSPAPMQYVAPYAGTAMAEYFMFKGEHALIIYDDLSRQAVAYRELSLLMRRPPGREAFP	unbinned_60_genes.txt
k127_12674321_1 # 1 # 1071 # -1 # ID=365708_1;partial=11;start_type=Edge;rbs_motif=None;rbs_spacer=None;gc_cont=0.542	FeFe-WP_006002638.1 - Desulfuromonas acetoxidans - [FeFe] Group C3	67.1	173	54	226	4	176	2.43e-83	252	48.5	98.3	LGCSHPAFFNDIRSGQLVTGLRRLGFAEVHEGAFGVDLLREDYLKNVEQNKPYPLITTHCPTIVDLIERHYPQLLKNLIGLVSPMVAIGRFIKSRTSKDTPVVYISSCIAGKFEITAEQTEGAVDCVISYQELSQMFKDRNLDLKRLGETAFDGMEPKRGRLFAISGGPFNAFDIASEITNQDYVETEGEENVLEVIKDLAAGRISPKVADIRFCNGGCIGGPGKNNRLTTFSKRNLIIDQHLNQNLYYRTKSTYIADIPLPDFTRTFSNKHERPKTPSSERLRQILQATDKYETKDELNCGACGYTTCREHAVAVYRELAEGDMCLPYSLKRLEEDHIKLTQKYELAQHALKQEFG	unbinned_60_genes.txt
k127_1274138_1 # 2 # 1063 # -1 # ID=367307_1;partial=10;start_type=ATG;rbs_motif=GGAGG;rbs_spacer=5-10bp;gc_cont=0.592	AtpA-WP_083552950.1 alternate F1F0 ATPase, F1 subunit alpha [Pelobacter sp. SFB93]	91.5	354	1	354	1	354	2.12e-227	630	100	70.4	MSVYGDLLDETLGVLRQTMSIKEPQLLLQQVGKIGYVGRGIARVQGLDTVRSEELLAFPGGVMGLAFNIDCREIGVAMLGGYDALQAGDEVVRTDRVLDVAVGEGLIGRVVDPVGQPRDGAGPVSYHERRPLERPAPAIMERLPVTESLLTGIKVVDALVPIGRGQRELILGDRQTGKTTLAVDTIINQHDKGVLCVYCAIGQRASSVASVVAQLRERGALDYTVVVVAEGDDPPGQQYIAPYAATTIAEYFMEQGQDVLVVYDDLTRHARAYRELSLLLRRPPGREAFPGDIFYIHSRLLERATRLKEQGGGGSLTALPIIETEAQNLAAYIPTNLISITDGQIYLSPGLFQK	unbinned_60_genes.txt
k127_6567430_1 # 3 # 890 # 1 # ID=367338_1;partial=10;start_type=Edge;rbs_motif=None;rbs_spacer=None;gc_cont=0.454	AtpA-WP_155173469.1 F0F1 ATP synthase subunit alpha, partial [Fulvivirga kasyanovii]	80.1	292	1	292	224	515	1.49e-162	464	98.6	56.5	ASASDPAPMQFYAPFTGAAIGEYFRDTGRPALVIYDDLSKQAVAYREVSLLLRRPPGREAYPGDVFYLHSRLLERAAKVIDNDKIAAGMNDVPESLKGKIKGGGSLTALPIIETQASDVSAYIPTNVISITDGQIFLETDLFNSGIRPAINVGISVSRVGGSAQVKSMKKIAGTLKLDQAQYRELAAFAKFGSDLDASTLLTINRGTKNQGLLKRDQYSPFRVGEQVASIYASTKGFLDNVPVDRVKEFEKEFIQVLNQRHKEVLDELTIGKLEDNLTNTLEEVARDVAKNYEAK*	unbinned_60_genes.txt
k127_17968046_4 # 2149 # 2433 # 1 # ID=368185_4;partial=01;start_type=ATG;rbs_motif=AGGA;rbs_spacer=5-10bp;gc_cont=0.625	NuoF-WP_015439973.1 NADH-quinone oxidoreductase subunit NuoF [Ilumatobacter coccineus]	66.3	80	16	95	30	108	2.66e-31	115	84.2	16.9	MTSSILLSRMVAYPADSNTLARYVDTGGYEALRTALRKMTPEDVAAEVKASNIRGRGGASFPTGVKWGFLPPDIRPRYLVINGDESEPGTFKDRM	unbinned_60_genes.txt
k127_6975035_3 # 2953 # 4260 # -1 # ID=368256_3;partial=00;start_type=ATG;rbs_motif=GGAG/GAGG;rbs_spacer=5-10bp;gc_cont=0.596	NuoF-WP_108883388.1 NADH-quinone oxidoreductase subunit NuoF [Anderseniella sp. Alg231-50]	96.6	435	1	435	1	435	0	892	99.8	100	MLQDKDRIFTNLYGQHDVGLKGAMKRGAWDGTKAMIQLGRDGVIDQVKASGLRGRGGAGFPTGLKWSFMPKQSDGRPHYLVVNADESEPGTCKDREIMRHDPHTLVEGCLIAGFAMGANAGYIYVRGEFIREREALQRAIDEAYDARLIGKNNKHGWDFDLYVHHGAGAYICGEETALLESLEGKKGQPRMKPPFPANVGLYGAPTTVNNVESIAVVPTILRRGASWFAGIGRPNNVGTKLFCISGHVNQPCTVEEEMGIPFRELVDRHCGGIRGGWDNLKAVIPGGSSVPCVPGGEIRDCHMDFDSLRELKSGLGTAAVIVMDNSTDMIKAIARLAYFYKHESCGQCTPCREGTGWMWRVLTRMVDGRAEKREIDMLLDVSYQIEGHTICALGDAAAWPVQGLIRHFRHEIEARIDEFSARPDPDGAVTRVAAE*	unbinned_60_genes.txt
k127_10231604_8 # 4617 # 5480 # 1 # ID=368625_8;partial=01;start_type=ATG;rbs_motif=GGAG/GAGG;rbs_spacer=5-10bp;gc_cont=0.612	AtpA-WP_068611648.1 F0F1 ATP synthase subunit alpha [Woeseia oceani]	91.7	288	1	288	1	288	4.33e-183	515	100	56.1	MALKASEISELIKERIEKFESSAEARDVGTVIGVTDGIVRIHGLADAKYGEMLEFPGNTFGMALNLEQDSVGSVVLGDYKHISEGDTVKTTGRILEVPVGEALLGRVVDALGNPIDGKGPIEAEGTSPIEKVAPGVIERKSVDQPVQTGLKSIDSMVPIGRGQRELIIGDRQTGKTAVAVDTIINQRGTGIKCIYVAIGQKASSIAGVVRKLEEEGAMDHTIVVAASAADSPAMQYISPYSGASMGEYFRDKGEDALIIFDDLTKQAWAYRQVSLLLRRPPGREAYPG	unbinned_60_genes.txt
k127_2904007_2 # 307 # 1896 # 1 # ID=369522_2;partial=00;start_type=ATG;rbs_motif=None;rbs_spacer=None;gc_cont=0.686	AtpA-WP_117000248.1 F0F1 ATP synthase subunit alpha [Desertimonas flava]	85.4	529	1	529	1	529	0	880	99.8	100	MAELTISAADIASALKNNLEGYDASLEARTVGRVAEVGDGIARVSGLPDAAVNELLEFEDGSVGLALNLDEESIGAVVLGDADAIEEGGTVKANGRILSVPVGDGVLGRVVNALGQPVDGQGDLVGTEFRRMEIQAPGILGRKPVHEPLQTGIKSIDAMTPIGRGQRELIIGDRKTGKTTVAVDTILNQKGQGVKCIYVAIGQKGSTVAQTAETLRQAGAMEYTVIVIAPAADSAPFKYLAPYAGCAMGQHWMENGEHALVVYDDLSKQAEAYRQLSLLLRRPPGREAYPGDVFYLHSRLLERAAKLSDDNGAGSLTALPIIETKAGDVSAYIPTNVISITDGQVFLQDNLFKSGVRPAVDVGISVSRVGSAAQTKTMKAVAGTLKLDLAQFRELEAFATFGSELDAVSKAQLERGYRLVELLKQPLNSPMPVEEQVVSIFAGTKGYLDDIPAADVPRFERELLEFMRSRHNGLLADLRAGGVPDELADAVQAFKDQFTAVDGGYHVDPASVDADELGDAESQKTLATE*	unbinned_60_genes.txt
k127_52478_1 # 63 # 1595 # 1 # ID=369814_1;partial=00;start_type=ATG;rbs_motif=GGA/GAG/AGG;rbs_spacer=5-10bp;gc_cont=0.575	AtpA-WP_108880471.1 F0F1 ATP synthase subunit alpha [Anderseniella sp. Alg231-50]	98.6	510	1	510	1	510	0	976	99.8	100	MDIRAAEISSILKKQIKDFGKEAQVSEIGQVLSVGDGIARVYGLDNVQAGEMVEFPGGIMGMALNLEVDNVGIVIFGSDRDIKEGDTVKRTGAIVEVPVGKELLGRVVDPLGNPIDGKGPIKATQRQRVDVKAPGIIPRKSVHEPMATGLKAVDALIPVGRGQRELVIGDRQTGKTAILLDTMLNQKPIHINGPEEDKLYCVYVACGQKRSTVAQFVKILEDNGALEYSIIVAATASDPAPLQFLAPFAGCTMGEYFRDNGMHALIGYDDLSKQAVAYRQMSLLLRRPPGREAYPGDVFYLHSRLLERSAKLNEDNGSGSLTALPIIETQANDVSAYIPTNVISITDGQIFLETDLFYQGIRPAVNVGLSVSRVGSAAQIKAMKQVAGKIKGELAQYREMAAFAQFGSDLDASTQRLLNRGARLTELLKQPQFSPLKTEEQVVVIYAGVNGYLDDIAVNQVGEFEAGLLRLVRDSHTDLLEALRTKKEVTDEIGDKLKSVVDDYAKAFAA*	unbinned_60_genes.txt
k127_10638932_1 # 2 # 610 # 1 # ID=371120_1;partial=10;start_type=Edge;rbs_motif=None;rbs_spacer=None;gc_cont=0.534	NuoF-WP_120169180.1 4Fe-4S binding protein, partial [Thermohalobacter berrensis]	61.6	177	1	177	197	373	3.69e-81	248	87.2	44.5	TGGPSGGCIPEQFLDLGVDFDELLKVGSIMGSGGMIVMDQDTCMVDVARYFLDFLKEESCGQCNPCREGIKQMLNVLTDICAGKGKEGDIELLEELGSMVQRFSLCGLGTAAPNPVLTTILYFRDEYEAHIKDKKCPAGVCKPLFHYEIDAEACTGCTLCAKKCPQDAIAGEKKEPHQXXXXXXXXXXXXXXXXXXXXXAIR*	unbinned_60_genes.txt
k127_9418430_1 # 2 # 1327 # -1 # ID=371601_1;partial=11;start_type=Edge;rbs_motif=None;rbs_spacer=None;gc_cont=0.597	AtpA-WP_078121827.1 F0F1 ATP synthase subunit alpha [Chromatiaceae bacterium 2141T.STBD.0c.01a]	93.9	442	1	442	4	445	1.7e-296	809	100	86.2	NPSEISELIKSKIEKFDLTSEAHNECTVVSVTDGIVRIHGLADAQYYEMLEFPGNTFGLALNLERDSVGSVVLGDYKHISEGDPVKCTGRVLEVPTGPELLGRVVDALGQPMDGKGPINATTSAPIEEIAPGVIERKSVDQPVQTGIKAIDAMVPVGRGQRELIIGDRQTGKTAIAVDAIINQKGTGVKCIYVAVGQKNSSIAALVRKLEEHDAMDHTIIVAAPAADSAAMQFIAPYSGCTMGEYFRDRGQDALIIYDDLTKQAWAYRQVSLLLRRPPGREAYPGDVFYLHSRLLERASRVNADYVEKFTNGEVKGQTGSLTAFPIIETQAGDVSAFVPTNVISITDGQIFLESDLFAAGLRPAINAGLSVSRVGGAAQTKIIKKLGGGVRMALAQYRELAAFSQFASDLDEATRKQLERGQRVTELMKQPQYTPLSICDMA	unbinned_60_genes.txt
k127_4124624_1 # 3 # 1460 # 1 # ID=371690_1;partial=10;start_type=Edge;rbs_motif=None;rbs_spacer=None;gc_cont=0.655	AtpA-WP_096635517.1 F0F1 ATP synthase subunit alpha [bacterium JGI 053]	71.9	488	1	482	37	524	1.43e-237	664	99.2	86.4	EVKDGIARIYGLTKAMASEMLEITSSETGDAVTALALNLEEDNIGAVIMGDWTSLHEGDQVRRTGRVLDVPVGAGYLGRVVDSLGEPQDGLGPIDGIEGNRQIDIVAPGIVKRQPVGEPMQTGIKAIDSMIPIGRGQRELIIGDRGTGKTAVAVDAIINQKETDVICIYCAIGQRAGKVRAVVETLREHGAMDYTIVVTSSASDPAPMQYIAPYAATALAEHFMWQGKHTLVVYDDLSKQAQAYRQLSLVLRRPPGREAYPGDVFYLHSRLLERASKLSDDQGGGSLTALPIIETQGGDVSAYIPTNVISITDGQIFLEPDLFNSGVRPAVNVGISVSRVGGAAQIKAMKKVAGRLRLDLAQYRELEAFAQFGSDLDAATQRQLARGARTVEMLKQPQYQPMAVEDQVAVIYAVTNGYLDDIDVGLVRQWELGFHQDMAAKHQDVLDGIREGGQLTDELTEQLVAAIESFNATFAAEHEAVGASA*	unbinned_60_genes.txt
k127_15525657_1 # 1 # 1185 # 1 # ID=372558_1;partial=10;start_type=Edge;rbs_motif=None;rbs_spacer=None;gc_cont=0.626	AtpA-WP_155796388.1 F0F1 ATP synthase subunit alpha [Planctomycetaceae bacterium]	78.7	385	1	384	124	502	1.41e-215	602	97.2	75.2	TESRPVEFLAPGVAGRQPVSEPLQTGIKAVDAMTPIGRGQRELIIGDRKTGKTAVAIDAILNQKDSGVKCFYVAVGQKDSSVAGVIKVLEEYGAMDYTTVIVSGASSPSPLQYVAPYAGTAMAEYFMFNGQHALIIYADLSKQAVAYRELSLLMRRPPGREAFPGDVFYCHSRLLERSAKMSEAQGGGSITSLPIIETLEGEVSAYIPTNVISITDGQIYLQPDLFFAGQRPAMNVGISVSRVGGAAQIPAMKKVAGGLRLDLAAFRELEAFAQLGTDLDAATQQQLDRGYRMVELLKQGQYKPYNVVDQVLSIYAGTRGFMDKVPIPEVTEWEAAYLQFIREQKHEIWQDIDQSRDITDFDKGSGRSPKLDAAIEEFIPQYAGKQKEQQTATV*	unbinned_60_genes.txt
k127_7790212_1 # 3 # 1640 # 1 # ID=373655_1;partial=11;start_type=Edge;rbs_motif=None;rbs_spacer=None;gc_cont=0.507	NxrA-WP_013249767.1 Nitrospira defluvii (Nitrospira-type)	77.8	545	2	546	227	771	0	923	99.8	47.5	FRAGMPILGVIGKMGITRMNGGCGALLDTYIRKVKPDHAQGGRYWNNYTWHGDQDPSQPWWNGTQNCDEDLNDMRFCKFNTSWGKNFVENKMPEAHWKLESIERGGRIAVITPEYNPTAYRADYWIPVRPETDGAFFLGAARIILDENLQDTDFIRSATDLPLLVRTDTLQYLDPRDVITDFQFPDFSRTYSGKVQALDSHHIARLGGFMVWDINKEQPAPIHREMVGWHFKRSGIDPALTGVYRVKLLNGREVDVLPIYQMYLSHLQDYDIDTVHQINRAPKDLIVRWARDMGTIKPAAIHNGEGVCHYFHMTSMGRAAAMTLILSGNIGKFGSGCHTWSGNYKAGIWANTPWAGAGLSVHTGENPFKITTNPNAHGKEIYVRGYYYGEETGYWNHGDTALIVNTPKYGRRVFTGKTHMPTPSKFRWVANVNVLNNAKHHYDMVRNVDPHIETIVHQEVEMASDVNHADVSFAVKSWMEFTYPEHTATVSNPWFQVWKGGIRPLDDTWNDLDTVAGVAAKLTEMTGDRRFRDYFKFVYDNRVDVY	unbinned_60_genes.txt
k127_19188447_1 # 3 # 1076 # 1 # ID=374496_1;partial=11;start_type=Edge;rbs_motif=None;rbs_spacer=None;gc_cont=0.644	NuoF-WP_143555650.1 NADH-quinone oxidoreductase subunit NuoF [Selenihalanaerobacter shriftii]	63.4	358	1	357	70	427	8.44e-167	476	99.7	72	GGGYPTGAKWRKTHDAKGETYIVCNGDEGDPGAFMDRMVMESYPYRVLEGMAIAAYAVGAHRGYVYVRNEYPLAVRRMRHAIERMQEEGLLGDAIAGTGFSLDVEIVEGAGAFVCGEETALLQSIMGRRGTPQHRPPYPVERGLFDQPTLVNNVETFANVPWIIRSGPERFAAMGTETSKGTKVFSLAGKIRRGGLIEIPMGLTIREVIEKIGGGVGDGKRFKAVQIGGPSGGCVPAELADTPIDYENLRQVGAIVGSGGLVVLDNDDCMVDVARYFLEFTQRESCGHCTFCRVGTRKLLDILERICAGKGRPRDLDEIEALSQSVTLGSLCGLGKTAPNPVLSTLKYFREEYEAHLN	unbinned_60_genes.txt
k127_9418944_7 # 5548 # 6180 # 1 # ID=374823_7;partial=01;start_type=GTG;rbs_motif=GGA/GAG/AGG;rbs_spacer=5-10bp;gc_cont=0.566	NuoF-WP_092055129.1 NADH-quinone oxidoreductase subunit NuoF [Planctomicrobium piriforme]	69.7	211	1	211	1	211	2.22e-111	327	100	47.4	MTDFEPVLLANIDRENSHRLADYESTGGYQALRKALSMSNVDVIDLVKESALRGRGGAGFPTGLKWTFLPKDHPGPIYFCLNADESEPGTFNNRILMEEEPHQVLEGMIISCYATRATTGYIYLRYEYPRAWERLQQAIDECYAAGYLGKNIHGSDFSLDIYLHRGAAAYICGEETGLIESIEGKRAWPRIKPPFPAIEGVFRKPTVVNNV	unbinned_60_genes.txt
k127_2498169_2 # 2167 # 2688 # -1 # ID=374991_2;partial=01;start_type=Edge;rbs_motif=None;rbs_spacer=None;gc_cont=0.395	RbcL-WP_033417235.1 Nevskia ramosa (Type ID)	78	173	1	173	323	493	6.86e-91	275	99.4	34.7	CKWMRMSGVDHIHAGTVVGKLEGDPLMIKGFYDILRECTNEVNLPYGIFFEMDWASLRKCMPVASGGIHCGQMHQLLHYLGDDVVLQFGGGTIGHPDGIQAGATANRVALEAMVLARNEGADIFNQEVGPVILREAAKKCGPLQTALDLWKDISFNYTSTDTADFAETPTANV*	unbinned_60_genes.txt
k127_9012125_1 # 62 # 1261 # 1 # ID=375499_1;partial=01;start_type=ATG;rbs_motif=None;rbs_spacer=None;gc_cont=0.622	RbcL-WP_027538445.1 Bradyrhizobium sp. URHA0002 (Type ID)	81.6	385	16	400	2	380	3.75e-236	654	96.3	78	MIAETMKIPHQSDRRNHMSARLSAKDRYKSGVMEYRKMGYWQPDYEPKDTDIICLFRITPQENVDPVEAAAAVAGESSTATWTVVWTDRLTDCELYRAKAYRVDPLPDSGEGSERDAEYFSYIAYDLDLFEEGSIANMTASIIGNVFGFKPLKALRLEDMRIPVAYLKTFPGPATGIVVERERLDKFGRPLLGATVKPKLGLSGRNYGRVVYEALKGGLDFTKDDENINSQPFMHWRDRFLYCMEAVNRASAMSGEIKGSYLNVTAATMEDMYERAEFARELGSVIVMIDLVIGYTAIQSMARWARANDMILHLHRAGHGTYTRQKDHGVSFRVIAKWMRMAGVDHIHAGTVVGKLEGDPATIAGIYSTLRDEHTEQRLDRGRFFDQPWASRNKVMPVAS	unbinned_60_genes.txt
k127_13489038_3 # 1335 # 1616 # 1 # ID=375862_3;partial=01;start_type=ATG;rbs_motif=None;rbs_spacer=None;gc_cont=0.557	NuoF-WP_095508798.1 NADH-quinone oxidoreductase subunit NuoF [Rubrivirga marina]	75.5	94	1	94	1	94	2.59e-48	160	100	20.3	MADAPSLITGESKAGDWRNYERVILPSVKDLHKIEIYEENGGYSALKAVAKDGKFDPNGLTDEVQASGLRGRGGAGFSKGLKWSFMPHVAPEKP	unbinned_60_genes.txt
k127_461415_2 # 758 # 2050 # 1 # ID=377966_2;partial=00;start_type=ATG;rbs_motif=GGA/GAG/AGG;rbs_spacer=5-10bp;gc_cont=0.615	NuoF-WP_068615914.1 NADH-quinone oxidoreductase subunit NuoF [Woeseia oceani]	75.8	426	1	426	1	426	5.13e-248	683	98.8	98.2	MQHESDLVCLNTLGLDRSWTLAAYESVGGYEVWRRVVNGELSRQRITEAVKTSGLRGRGGAGFPTGLKWSFMPADSGGQQYIVCNSDESEPGTCHDRDILRYNPHALIEGMAIAGYATGSTVGYNYIRGEFMDEPVPRFESAVEETYDAGLLGKKILGSDVDFDLYTFVGAGAYICGEETALLESLEGKPGKPRFKPPFPANRGLYGRPTTINNTQTLASVPAILRHGAEWYAGLGPEGSGGTALFSVSGHVERPGNYELPMGIPFEDLLETAGGVLGGRRLKAVIPGGSSVKVLPGEVMMGCTMDYASLQRAGSSFGTGAVIVMDETTCMVKALQRISRFYMSESCGQCTPCRDGTGWLYRVLTRILDGKGRSEDLALLLDVANGIEGRTICALGDAAAWPVQSFLKHYFDEFEYMVRNNGRSIVVACV*	unbinned_60_genes.txt
k127_19189115_1 # 3 # 554 # -1 # ID=378637_1;partial=10;start_type=ATG;rbs_motif=GGA/GAG/AGG;rbs_spacer=5-10bp;gc_cont=0.393	AtpA-WP_014559640.1 F0F1 ATP synthase subunit alpha [Ignavibacterium album]	87.5	184	1	184	1	184	7.3e-107	317	100	35.7	MAEVRPDEISAILRKQLSGFESEVDIYDVGTVLQIGDGIARVYGLSKVMATELVEFPNNVIGMVLNLDEDSVGCVLFGESSLVKEGDTVKRTKRVASIAVGEELLGRVVNPLGIPIDGKGAINTKEFLPIERKALGVIQRQPVKEPLQTGITAVDAMIPIGRGQRELIIGDRQTGKTAVAIDTI	unbinned_60_genes.txt
k127_3311866_1 # 1 # 1080 # -1 # ID=378958_1;partial=10;start_type=ATG;rbs_motif=GGAG/GAGG;rbs_spacer=5-10bp;gc_cont=0.620	AtpA-WP_068611648.1 F0F1 ATP synthase subunit alpha [Woeseia oceani]	90	360	1	360	1	360	4.71e-228	632	100	70.2	MALKASEISDLIKERIEKFESAAEARDVGTVIGVTDGIVRIHGLADAKYGEMLEFPGNTFGMALNLEQDSVGSVVLGDYKHISEGDTVKTTGRILEVPVGEALLGRVVDALGNPIDGKGPIDAQGSSPLEKVAPGVIERKSVDQPVQTGLKSIDSMVPIGRGQRELIIGDRQTGKTAVAVDTIINQRGTGIKCIYVAIGQKASSISGVVRKLEEMGAMEHTIVIAASAADSPAMQYISPYAGASMGEYFLDKGEDALIIFDDLTKQAWAYRQVSLLLRRPPGREAYPGDVFYLHSRLLERAARVNAKHVEEVSGGKVKGKTGSLTALPIIETQAGDVSAFVPTNVISITDGQIFLETDLF	unbinned_60_genes.txt
k127_7791059_2 # 352 # 1887 # -1 # ID=379035_2;partial=00;start_type=ATG;rbs_motif=None;rbs_spacer=None;gc_cont=0.598	AtpA-WP_107744361.1 F0F1 ATP synthase subunit alpha [Opitutaceae bacterium EW11]	77.9	511	1	511	1	508	3.93e-289	793	99.8	100	MSTIIEQIEQQISKLQTGTVKKNTGNILAVADGVARVDGLSDAMYNEMIEFFNGTIGIALNLEEDQVGCIVLGDVSELKEGDEAKTTGRLLSVPVGRNLLGRVVDSLGNPIDGKGPIESDEFYPVEKIAPGIIVRESVSQPLLTGIMPIDSMIPIGRGQRELIIGDRGTGKTTITIDTIINQGRINRVGLASGDKDFRPVYSIYVAVGQKNSNIARTIDVLEKEGAMEYTTIVAAAASDNPANQYLAPYSGAAMGEWFMQTGMDALVVYDDLSKHAVAYRQISLILKRPSGREAYPGDVFYLHSRLLERSARLNADNGNGSLTALPIIETQAGDVSAYIPTNVISITDGQIFLETDLFNQGIRPAISVGLSVSRVGSAAQLKMTKQVAGKLKGELAQFRELAAFAQFGSDLDARTKAQLDRGQRIVELFKQPAFDPVPIETQAAVLWGMQNGYLDGVEVDHIFEAAASMKEFLSARKQDLLDKLRNAGQVNDDFEPDLKKALDEWKTTFSA*	unbinned_60_genes.txt
k127_4940233_5 # 2379 # 2972 # 1 # ID=379452_5;partial=01;start_type=ATG;rbs_motif=GGA/GAG/AGG;rbs_spacer=5-10bp;gc_cont=0.653	AtpA-WP_025411634.1 F0F1 ATP synthase subunit alpha [Gemmatirosa kalamazoonesis]	71.4	196	4	198	3	198	6.02e-87	267	98.5	37.3	MPTSDATLRAGEMKKALLEQIDHYEEDLKLEEVGEVLEVKDGVARIWGLSSAVANEMLEIESSETGELVTALALNLEEDNIGAVVMGDYLQLKEGDSVRRTGRVLEVPVGPDFLGRVVSPLGEPRDGKGAIKSVGTMKVDRKAPGIVYRQPVKEPLQTGIKAIDSMIPIGRGQRELIIGDRRTGKTAIAIDTIINQRG	unbinned_60_genes.txt
k127_6976971_1 # 3 # 905 # 1 # ID=379947_1;partial=10;start_type=Edge;rbs_motif=None;rbs_spacer=None;gc_cont=0.602	AtpA-WP_093419258.1 F0F1 ATP synthase subunit alpha [Tranquillimonas alkanivorans]	90.7	300	1	300	212	511	8.56e-191	535	99.7	58.7	STVVQVYETLKKHGAMEYTTIVAATASDPAPMQFLAPYAATAMAEFFRDNGRHALIVYDDLSKQAVSYRQMSLLLRRPPGREAYPGDVFYLHSRLLERSAKLNEDNGAGSLTALPIIETQGGDVSAFIPTNVISITDGQIFLETELFYQGIRPAVNTGLSVSRVGSSAQTNSMKSVAGPVKLALAQYREMAAFAQFGSDLDAATQRLLNRGARLTELMKQPQYSPLTNAEIVCVIFAGTNGYLDKLPVGDVGRFEKGLLAHLRTKHEDLLDWITTEDPKIKGDAADRIKSALDEYAADFA*	unbinned_60_genes.txt
k127_14711316_3 # 1400 # 2746 # 1 # ID=380829_3;partial=01;start_type=ATG;rbs_motif=TAA;rbs_spacer=14bp;gc_cont=0.526	NuoF-WP_011342487.1 NADH-quinone oxidoreductase subunit NuoF [Pelobacter carbinolicus]	79.1	449	1	449	1	449	1.01e-272	748	100	92	MAEKKQLRIATRNSGFIDPESIDSYIAAGGYQALGKCLAEMTPGELIEEIKKSGLRGRGGAGFPTGVKWSFAAGYPSDVKYVICNADEGDPGAYMDRAVLEGDPHSVLEAMAIAGYAIGASKGTIYIRAEYPMAIKRLRIAIAQALDYGLQGTDILGTGFDFDIEIKYGAGAFVCGEETALIRSIEGNRGEPYTKPPFPAEAGYWGKPTVLNNVETLANIPAIILKGAEWYSSIGSETAKGTKVFSLVGKIKNVGLIEVPMGITLREIVFDIGGGCPGGKKFKAVQTGGPSGGVLTHKDLDVPIDYEHLAACESIMGSGGMIVMDEDACMIDVSKFFLNFTMDESCGKCAPCRIGSKRLFESLEAITLGHSSLAELERLEALARQIKDTALCGLGQTMPNPILSTLRVFKDEYIAHVVDKKCPAGVCKNLLEFDILPEKCTGCTLCAKV	unbinned_60_genes.txt
k127_11861209_2 # 103 # 1176 # -1 # ID=381197_2;partial=01;start_type=Edge;rbs_motif=None;rbs_spacer=None;gc_cont=0.526	AtpA-WP_049724241.1 F0F1 ATP synthase subunit alpha [Wenzhouxiangella marina]	83.8	357	1	357	159	515	1.11e-207	581	99.7	69.3	VPIGRGQRELIIGDRQTGKTAVAIDAIINQKGTGIKCIYVAVGQKASTVANVVRKLEEHDAMAHTIIVAATAAESAAMQYIAPYSGCSMGEYFRDIGEDALIIYDDLTTQAWGYRTVSLLLRRPPGREAYPGDVFYLHSRLLERAARVNEDYVERMTNGAVKGKTGSLTALPIIETQAGDVSAFVPTNVISITDGQIYLETDLFNAGIRPAINAGLSVSRVGGAAQTKIIKKLGGGIRLALAQYRELAAFAQFASDLDNATRAQLERGQRVMELMKQVQYAPLSVAEMAVSLFAVNEGFLDDVPTEKVVAFETALHAHARNNSQDLLDKINATGDFNDEIAGALKGLCESFKSTGAY*	unbinned_60_genes.txt
k127_54102_3 # 1714 # 3027 # 1 # ID=381254_3;partial=00;start_type=ATG;rbs_motif=AGGA/GGAG/GAGG;rbs_spacer=11-12bp;gc_cont=0.588	NuoF-WP_134081509.1 NADH-quinone oxidoreductase subunit NuoF [Thiohalophilus thiocyanatoxydans]	72.2	417	14	430	4	415	3.44e-234	648	95.2	96.9	MSMFEFNTMRVRGEVCYPPEHVEKPWTLEGYKSWGGYDAVEQILRDKVDPKEIIECLKTSNLRGRGGAGFPPGIKWSFMPRSAPGQKYILCNSDEGEPGTCKDRDILRYNPHGLIEGMIIAGYAMNATIGYNFIRGEYWEPYQQIEAALKEAREAGLLGDDLFGSGFDFQMHNFMGAGAYICGEETALMEALEGKKGQPRFKPPFPAAFGLYGKPTTINNTESLASVPAILRANGEWMNGEWFRDIGVENSGGTKIFSVSGHVENPGNFEIPMGTPFSELLEMAGGIWKGRRLKAVIPGGSSVPVLPAEIIMATNMDYDSLRKAGSAVGAGSVIVMDETTDMVKVLERLSYFYFEESCGQCTPCREGTGWLYRIIKRINDGRGTMADLDTLLDVANRIEGRTICALGDAAAWPVQSFLKHYRHEFEAKINGAVERAA*	unbinned_60_genes.txt
k127_7385397_1 # 3 # 374 # 1 # ID=383052_1;partial=10;start_type=Edge;rbs_motif=None;rbs_spacer=None;gc_cont=0.669	AtpA-WP_013218009.1 F0F1 ATP synthase subunit alpha [Dehalogenimonas lykanthroporepellens]	87.7	122	1	122	265	386	2.2e-70	220	98.4	24.3	EHAWAYREMSLLLRRPPGREAYPGDVFYLHSRMLERAARLNEDNGGGSLTALPIIETQANDVSAYIPTNVISITDGQIYLESDLFNAGQRPALNVGISVSRVGSAAQTKAMKKVAGPLKLDLA*	unbinned_60_genes.txt
k127_1276478_3 # 2768 # 3040 # -1 # ID=383695_3;partial=01;start_type=Edge;rbs_motif=None;rbs_spacer=None;gc_cont=0.568	NuoF-WP_069039994.1 NADH-quinone oxidoreductase subunit NuoF [Methyloversatilis sp. RAC08]	72.5	91	1	90	354	444	1.64e-43	147	98.9	20.5	CREGTGWLYRVVHRIETGKGRPEDLDLLNSVTTNIMGRTICALGDAASMPVQSFVKHFGDEFAYHIENKTCLVPREIQREGSKIYVGASC*	unbinned_60_genes.txt
k127_11861913_3 # 2206 # 3858 # -1 # ID=385972_3;partial=01;start_type=Edge;rbs_motif=None;rbs_spacer=None;gc_cont=0.609	AtpA-WP_154109053.1 F0F1 ATP synthase subunit alpha [Actinobacteria bacterium]	76.6	535	10	544	1	534	1.93e-290	800	97.1	99.4	ERHETREENMSDLTINTEDITAALRRNLEGFSADLEATQVGRVLEVGDGIARVSGLPEAAVNEMLEFENGAIGLALNLDEESIGAVLLGSTDGIEEGQPVRSTGNILSVPVGDGVLGRVVNSLGEPVDGKGPLTGVQTRRMEVQAPGIIGRQPVDTPMQTGIKAIDTLIPIGRGQRELIIGDRKTGKTTIGIDTILNQKGLGVKCIYVAIGQKASTVAQIVAELEANDAMDYTVVVVAPASDPAPFKYIAPYAGSAMGQHWMENSEHALVVYDDLSKQAEAYRQMSLLLRRPPGREAYPGDVFYLHSRLLERAANLSDALGGGSLTALPVIETKAGDVSAYIPTNVISITDGQIFLQDDLFKSGVRPAIDVGISVSRVGSAAQIKAMKSAVGTLKSDLQQFRELEAFASFGSDLDAVSQAQLDRGYRLTELLKQGISSPMPVQQQVVSLMAGTRGYLDKIPVTDVQRFERELLEHFTTRHAGMLDEIAATGKIGDEDAFERLISDFADGFHVTVAASEAPDPEETGEVHGHMVDQDNTLPEEEIDMDDES*	unbinned_60_genes.txt
k127_2906492_2 # 808 # 1131 # -1 # ID=386100_2;partial=01;start_type=Edge;rbs_motif=None;rbs_spacer=None;gc_cont=0.651	NuoF-WP_015439973.1 NADH-quinone oxidoreductase subunit NuoF [Ilumatobacter coccineus]	72.5	102	1	102	366	467	5.43e-47	158	94.4	21.8	CREGGTWLYRILERIVAGNGTDADLETIREVGQSICPGDMPHAASERLGLDATPFPYKMTTICFVGPSAYVPVHSAMTLFPEEFDAVVSKRQVRSMIPVAAAPAGGE*	unbinned_60_genes.txt
k127_6570465_1 # 2 # 1378 # -1 # ID=386527_1;partial=11;start_type=Edge;rbs_motif=None;rbs_spacer=None;gc_cont=0.458	RbcL-WP_009146942.1 Thiorhodovibrio sp. 970 (Type IA)	88.5	459	1	459	11	469	4.93e-313	850	100	97.5	KEYRDKYWTPDYVPLDTDLLACFKVTGQPGVPNEEVAGAVAAESSTGTWSTVWSELLTDLEFYKGRAYRIEDVPGDPEAFYTFVAYPIDLFEEGSVVNVLTSLVGNVFGFKALKHLRLEDIRFPIAYIKTCGGPPAGINVERDRLNKYGRPMLGATIKPKLGLSAKNYGRAVYECLRGGLDLTKDDENVNSQPFMRWRDRFDFVAEAIDKAERETGETKGHYLNVTAATPEEMYKRAEYAKEVGCPIIMHDFITGGFTANTGLANWCRDNGMLLHIHRAMHAVIDRHPKHGIHFRVLAKCLRLSGGDHLHTGTVVGKLEGDRNSTLGFVDQLRESFVPEDRARGVFFDQDWGSMPGVFAVASGGIHVWHMPALVTIFGDDSVLQFGGGTQGHPWGNAAGAAANRVALEASVKARNEGRHIEAEARDILSEAARTSPELAIAMETWKEIVFEFETVDKLD	unbinned_60_genes.txt
k127_2091868_1 # 2 # 376 # -1 # ID=386666_1;partial=10;start_type=ATG;rbs_motif=GGA/GAG/AGG;rbs_spacer=5-10bp;gc_cont=0.581	AtpA-WP_155451399.1 F0F1 ATP synthase subunit alpha [Allochromatium palmeri]	88.7	124	1	124	1	124	8.42e-73	227	99.2	24.2	MQLNPSEISDLIKQKIEQFELKTEARTEDTIVSLGDGVARIHGLSDAQYYEMLEFPGNTYGLALNLQRDSVGAVVLGDYTHLSEGDWVRCTGRVLEVPIGPELLGRVVDSLGNPVDGKGPINAAE	unbinned_60_genes.txt
k127_4941453_1 # 1 # 480 # 1 # ID=386909_1;partial=10;start_type=Edge;rbs_motif=None;rbs_spacer=None;gc_cont=0.621	CoxL-WP_011048110.1 - Ruegeria pomeroyi (Proteobacteria | Rhodobacterales)	98.7	158	1	158	651	808	8.67e-115	345	98.8	19.5	DPPNMTYPFGAYVCVMDIDVDTGVPEIRRFYALDDCGTRINPMIIEGQVHGGLTEALAVALGQEIAYDDMGNVKTGTLMDFFLPTAWEVPNYETDYTVTPSPHHPIGAKGVGESPHVGGVPCFSNAVQDAFRPFGNRHTNMPHDHWRIWKTANELGLHG*	unbinned_60_genes.txt
k127_2091995_6 # 4641 # 5219 # 1 # ID=387650_6;partial=01;start_type=ATG;rbs_motif=AGGAG;rbs_spacer=5-10bp;gc_cont=0.534	RbcL-WP_028488895.1 Thiothrix lacustris (Type IA)	95.3	193	1	193	1	193	1.93e-133	384	100	40.9	MAKVYDAGVKEYRETYWMPEYTPKDTDILACFKTTPQEGVPREEVAAAVAAESSTGTWTTVXXDLLTDLDYYKGRAYAIEDVPGDDTCFYGFVAYPIDLFEEGSVVNVMTSLVGNVFGFKALRALRLEDIRFPVAYVMTCNGPPQGIQVERDILNKYGRPLLGCTIKPKLGLSAKNYGRACYEGLRGGLDFTK	unbinned_60_genes.txt
k127_2500183_1 # 2 # 697 # -1 # ID=387951_1;partial=10;start_type=ATG;rbs_motif=GGA/GAG/AGG;rbs_spacer=5-10bp;gc_cont=0.672	NuoF-WP_140945099.1 NADH-quinone oxidoreductase subunit NuoF [Candidatus Thermokryptus mobilis]	62.3	228	3	230	5	228	4.66e-101	301	98.3	53.2	MEKILLKNCGDAQPTWIDAYEAGGGYGALRKALTSMSSQEVTEAVKASGLRGRGGAGFPCGVKWTFMPKEKTKPHYLCMNADESEPGTFKDRMLMERDPHFVVEGGLCSGYAMRADVVFIYIRGEFVHGAQVMQKAIDEAYAKGYAGKNILGSGWDCDVVLHRGAGAYICCEETALMTSLEGDRGYPRVKPPFPAQYGVWGQPTTINNVETLACVPLIIERGADWFKSIGPD	unbinned_60_genes.txt
k127_19190837_6 # 2321 # 3205 # 1 # ID=389375_6;partial=01;start_type=ATG;rbs_motif=AGGAG;rbs_spacer=5-10bp;gc_cont=0.611	AtpA-WP_052609520.1 F0F1 ATP synthase subunit alpha [Actinobacteria bacterium IMCC26256]	65.4	295	1	295	1	295	1.28e-134	394	100	54.1	MSEMTINPEDITSALKANLADWSPSIQTETIGYVTAIADGVARVKGLPATMASELLEFPGGLIGVALQIDEADLGVVLMGEYSHVEEGAPVKQTGEILSIPVGDAMLGRVVDPLGAPIDGKGPIATTERRMLETQAPSVVQRQPVSEPLQTGIKAIDGMIPVGRGQRELIIGDRQTGKTAVAVDAIINQKGQGVKCIYVAIGQKASTVAEVVASLERYGAMEYTVVVSAAASDPAALQMYAPYAGSAIGQHWMYNGEHALIVFDDLSKQAVAYREISLLLRRPPGREAYPGDVFY	unbinned_60_genes.txt
k127_870490_1 # 2 # 1480 # 1 # ID=390441_1;partial=10;start_type=Edge;rbs_motif=None;rbs_spacer=None;gc_cont=0.579	AtpA-WP_087593867.1 alternate F1F0 ATPase, F1 subunit alpha [Rhodobacteraceae bacterium WFHF2C18]	65.7	475	3	477	26	500	1.21e-215	607	96.3	92.8	ARLETTEIGTVTRLSSGVAEISGFSDISADEVIRFPDGTMGIASNIEAGKIGAILLGAEQGISIGDDVRRTHRVVDTAVGSPLLGRVVDPFGCPLDGQGSIKATMRRPVERPAPEIMRRGPVATPLQTGIKAIDAAIPIGRGQRQLIIGDRQTGKTAVAVDTIVNQADTDVISIYCAIGQRGDSVARVIEKLRASGALARNIAVVAGGGDAPGLQFIAPYAATAMAEWFMELGRDVLIVYDDLTRHARAYRQLSLLLRRPPGREAYPGDIFYIHSRLLERSTHLRQSAGGGSLTALPIVETQAQNLSAFIPTNLISITDGQIYLSPELFRKAQLPAIDIGKSVSRVGGKAQLPAFRDAAGLLRLSYAQFEELETFSRFGTRLDEATRKRLEQGRRVREVLRQKESSPIPAAEQIAILHAVSQGLFDHLEPDKIERAENAICQHLRRSLPDICDAIEAGDSFHREYREVLNKEVRNALRQNKLGSTESANANA*	unbinned_60_genes.txt
k127_10641808_1 # 1 # 1425 # 1 # ID=390520_1;partial=10;start_type=Edge;rbs_motif=None;rbs_spacer=None;gc_cont=0.365	AtpA-WP_012595988.1 F0F1 ATP synthase subunit alpha [Rippkaea orientalis]	78.3	470	1	470	32	501	1.48e-259	717	98.9	93.4	VLQVGDGIARVYGLDQVMSGELLEFEDKTIGIALNLENDNVGVVLMGTGRQILEGSTVKATGKIAQVPVGDAYLGRVVNPLGVAIDGKGEIPSSESRLVEAMAPGIISRKSVCEPLQTGITSIDAMIPIGRGQRELIIGDRQTGKTSIAVDTIINQKTEDVVCVYVGIGQKASTVAQVVNVLEEKDAMSYTIIVSASANDPATLQYIAPYSGAALAEYFMYKGKATLIVYDDLTKQAMAYRQMSLLLRRPPGREAYPGDVFYLHSRLLERAAKLSDALGGGSMTALPVIETQASDVSAYIPTNVISITDGQIFLSNDLFNSGIRPAINVGISVSRVGSAAQTKAMKKVAGKLKLELAQFDELEAFSQFASDLDEATQKQLARGTRLREVLKQPQNSPFSVAQQVALIYTGLNGYLDDLPVGDVKKYCASLVTYLTTSQKPYTEIVRSTNQFTEEAEASLKEAIAESKEAFKKAN*	unbinned_60_genes.txt
k127_870515_2 # 541 # 1848 # 1 # ID=390614_2;partial=00;start_type=ATG;rbs_motif=GGA/GAG/AGG;rbs_spacer=11-12bp;gc_cont=0.625	NuoF-WP_068615914.1 NADH-quinone oxidoreductase subunit NuoF [Woeseia oceani]	80.7	435	1	435	1	434	5.7e-274	749	99.8	100	MAYEQNLVCFNTFGSDKPWTLATYEQHDGYTAWRKILAGEMTPAEVIDEVKASGLRGRGGAGFPTGLKWSFMPKEYDGQKYLVVNSDESEPGTCHDREILRNNPHSLVEGMAIAAYAMGATIAYNYMRGEFMDEPFPRFEAAVREAYDAGLLGKDVQGSGIDIDIHGFIGAGAYICGEETALLESLEGKQGRPRFKPPFPANYGLYGKPTTINNTQSIASVPTIIRKGAAWFAGLGPEGSGGTAQFSVSGHVERPGNYELPMGIPFKTLLEDFAGGVWKGRKLKAVIPGGSSCKVLPADVIMECTMDYNALQKAGSSFGTGAVIVMDETTCMVRALRRISRFYMADSCGQCTPCREGTGWLYRMLTRIIDGKGEEADLQKLTDVANKIEGHTICALGDAAAWPVQSFFKHFFDEFEDMVRNRGRSIVDDAPGAAA*	unbinned_60_genes.txt
k127_10641840_1 # 3 # 806 # 1 # ID=390683_1;partial=10;start_type=Edge;rbs_motif=None;rbs_spacer=None;gc_cont=0.614	NuoF-WP_041066639.1 NADH-quinone oxidoreductase subunit NuoF [Thiolapillus brandeum]	82	267	1	267	155	421	1.84e-172	484	99.6	63	SGFSYDIHTHLGSGAYICGEETALLESLEGKKGQPRFKPPFPAMFGLYGRPTVINNTETLASVPDIIRQGAQWFHDIGTEKSGGPKLFAVSGNVNNPGVFEVPLGMPFSELLQLAGGMKDGRTLKAVIPGGSSAPVLPGEIMMDCNMDYESIAAAGSMLGSGAVVVMDDSNCMVKVLDRISYFYYEESCGQCTPCREGTGWMHRVVHRIEHGQGRHEDMDLLDDVATKIMGRTICALGDAAAMPVASFVKHFRDEFQYHVDHKKCMV*	unbinned_60_genes.txt
k127_17971481_18 # 18901 # 20319 # 1 # ID=390777_18;partial=00;start_type=ATG;rbs_motif=AGGAG;rbs_spacer=5-10bp;gc_cont=0.542	RbcL-WP_002707749.1 Thiothrix nivea (Type IA)	96.6	470	3	472	4	473	0	942	99.4	99.4	MAKVYDAGVKEYRETYWMPEYTPKDTDILACFKITPQEGVPREEVAAAVAAESSTGTWTTVXXDLLTDLDYYKGRAYAIEDVPGDDTCFYGFVAYPIDLFEEGSVVNVMTSLVGNVFGFKALRALRLEDIRFPIAYVMTCNGPPQGIQVERDILNKYGRPLLGCTIKPKLGLSAKNYGRACYEGLRGGLDFTKDDENVNSQPFMRWRHRFDFVMEAIQKAEAETGERKGHYLNVTAPTSDEMMKRAEYAKEIGAPIIMHDYITGGWTANTQLAQWCQDNGMLLHIHRAMHAVLDRNPHHGIHFRVLTKILRLSGGDHLHSGTVVGKLEGDRDATLGWIDIMRDSYVKEDRSRGIFFDQDWGAMPGVLPVASGGIHVWHMPALVSIFGDDSVLQFGGGTLGHPWGNAAGAAANRVAVEACVEARNMGRELEKEGKDILTTAAKHSPELAAAMDTWKEIKFEFDTVDKLDVSHK*	unbinned_60_genes.txt
k127_15528450_6 # 3632 # 5182 # 1 # ID=391270_6;partial=00;start_type=ATG;rbs_motif=AGGA;rbs_spacer=5-10bp;gc_cont=0.616	NuoF-WP_109048883.1 NADH-quinone oxidoreductase subunit NuoF [Azospirillum sp. TSA6c]	63.5	504	6	509	8	511	1.09e-235	659	97.5	95.8	MSVTRIFIPRETAAVSVGADEVAIEIARAAKRSGNRVQLIRNGSWGASWLEPLIEVEVEGRRIAYGNVTAADVADLFAAGFLVGGEHERRLGPIDEIPYLVDQDRWTFWRCGLVEPLSLEDFRQHQGFSALEKAFADGAETVLDAVTASGLRGRGGAGFPTGIKWRTVAETESQQKYIACNADEGDSGTFSDRLLMEGDPLGLIESMTIAGFAVGASKGYIYLRSEYPLTHTILSRALDIARDSGWLGKNIQGSGFNFDIELHLGAGSYVCGEETAMLESLEGKRGIVRYKPPLPAHEGLFGKPTVVNNVVTLGSVPNIINLGGERYAEMGVERSKGTLAFQLAGNIKRGGLVEKAFGVSVRELIDDYGGGTASGRPVKAVQIGGPLGAYLPAEQLDTLLDYEAFSAMGAMIGHGGIVVFDDTVDMAQQARFAMEFCAIESCGKCTPCRIGSTRGVEAIDRMINGDNREENYDLLEELCDTMEHASLCAMGGMTPYPVRSVLRHFAEDFAASGGSG*	unbinned_60_genes.txt
k127_18376700_1 # 2 # 181 # -1 # ID=392316_1;partial=10;start_type=ATG;rbs_motif=GGAG/GAGG;rbs_spacer=5-10bp;gc_cont=0.583	CoxL-WP_006009537.1 - Glaciecola pallidula (Proteobacteria | Enterobacterales)	75	60	1	60	1	60	4.7e-27	103	100	7.5	MATAADEMNRQDALQGIGCSRKRKEDPRFVQGKGTYVDDVKMPGMLFADMVRSPYAHARV	unbinned_60_genes.txt
k127_16340906_2 # 1355 # 1588 # 1 # ID=392608_2;partial=01;start_type=ATG;rbs_motif=TAA;rbs_spacer=10bp;gc_cont=0.415	RbcL-WP_036499037.1 Nitrosococcus oceani (Type ID)	76.9	65	14	78	12	76	3.87e-28	106	83.3	13.2	MSQSVSERTRIKIDRYESGGIPYAKMGYWDASYAVKTTDVLALFRITPQPGVDPVEAAAAVAGESSTATWTVVWTDLL	unbinned_60_genes.txt
k127_11862823_1 # 1 # 1095 # 1 # ID=392862_1;partial=10;start_type=Edge;rbs_motif=None;rbs_spacer=None;gc_cont=0.539	RbcL-WP_009146942.1 Thiorhodovibrio sp. 970 (Type IA)	90.4	364	1	364	107	470	1.07e-250	688	99.7	77.3	VNVLTSLVGNVFGFKALKHLRLEDIRFPIAYIKTCGGPPAGIQVERDRLGKYGRPMLGATIKPKLGLSAKNYGRAVYECLRGGLDMTKDDENVNSQPFMRWRDRFEFVGEAIQKAEQETGEKKGHYLNVTAATPEEMYKRAEFAKEVGSPILMHDFLTGGFTANTGLANWCRENGMLLHIHRAMHAVIDRHPKHGIHFRVLAKCLRLSGGDHLHTGTVVGKLEGDRNSTLGFVDQLRESFVPEDRSRGVFFDQDWGSMPGVFAVASGGIHVWHMPALVTIFGDDSMLQFGGGTQGHPWGNAAGAAANRVALEASVKARNEGRQIEKESRDILTDAARNSPELAIAMETWKEIKFEFETVDKLDV*	unbinned_60_genes.txt
k127_3718754_1 # 2 # 1027 # -1 # ID=393287_1;partial=11;start_type=Edge;rbs_motif=None;rbs_spacer=None;gc_cont=0.663	AtpA-WP_149266055.1 F0F1 ATP synthase subunit alpha [Deferribacter autotrophicus]	73.4	342	1	342	54	391	2.19e-183	518	100	67.3	RFPGDVYGVALNLEEDNIGVALFGGDNKIAEGDPVTRTERILSIPVGPEMVGRVVDALGRPVDGKGPIETEQYGIVEATAPNVVGRQPVHQPLQTGLKSVDAMIPIGRGQRELIIGDRGTGKTAIAVDAIINQRGASGEDRVYCIYVAIGQKESTVARVVDKLEKEGAMEYTTVVVASASDRAPMLFLAPYSGCAIGEYFRDRGQHALCVYDDLSKHAVAYRQLSLLLRRPPGREAFPGDVFYLHSRLLERAAKLSDEKGGGTLTALPIIETQAGDVSAYIPTNVISITDGQIYLEPDLFYAGVRPAINVGISVSRVGSAAQVKGMKRVAGSLRLDLAQYRE	unbinned_60_genes.txt
k127_11456956_1 # 121 # 1497 # -1 # ID=393916_1;partial=00;start_type=ATG;rbs_motif=None;rbs_spacer=None;gc_cont=0.639	NuoF-WP_136931870.1 NADH-quinone oxidoreductase subunit NuoF [Polyangium fumosum]	61.9	428	9	432	8	433	1.43e-185	526	92.4	94.7	MSAPAKPLLTARYGIAESWKLANAEPAGAYRIAREALTSRKPADLKEEVKKANIRGRGGAGFPAGVKWGFLNKREGEEIYLVINADESEPGTFKDRSIMDLDPHRLIEGAIISCFAIDAHVAYIYVRGELAFSIGRLEQAIAEARQAGYLGERPFGIDHAIEVYVHSGAGAYICGEETALLNSLEGRRGEPRLKPPFPAVKGAFGMPTIVNNVETIASVPDIVEMGGDAWSALSRLPGDGGVRIYGVSGHVKKPGLYEAPVGITMRELIDDYAGGMLDDRPLKAVVPGGSSTPVLDPRRKVDAAAETDPLHKWHGQSEIDVPMGVDTYRALGTMLGTCCAIVMDDTVNMVEACRNLMRFYKHESCGQCTPCREGTGWLVDLLDNLCEGRGKVEDVELLVNVSNNMMGNTICAFADGTAMPMLGMVQKFREEFMDAAARGVPQGVRHDESVRATVEGRA*	unbinned_60_genes.txt
k127_10642371_2 # 371 # 2764 # -1 # ID=394081_2;partial=00;start_type=ATG;rbs_motif=GGA/GAG/AGG;rbs_spacer=5-10bp;gc_cont=0.672	CoxL-WP_101402299.1 - Streptomyces sp. OK885 (Actinobacteriota | Streptomycetales)	79.3	787	8	794	2	788	0	1290	98.6	99.6	MSATEVPTSEAGNPIGFGRMVRKEDVRFVRGKGRYVDDVNLPGMLHGAILRSPYAHAKILSIDTSEAEAHPKVHAVITGAVLDTLGLAWMPTMSYDTQAVLATDKVRFHGQEVAFVIADDRYAARDALELIDVDYEEIDPVMDAQRALDDDAPVIRDDKEDQTNNHIFDWEAGDADATDAAFAGADVVVKQEMLYPRSHPAPMETCGTVADMDPLSGKLTLYSNTQAPHAHRTVYAMVAGLPEHQIQVIAPDIGGGFGNKVPIYPGYVCSIVGSIVTKRPVKWVEDRSENLMSTGFARDYHMQGEIAATSDGRIVGLKVDVLADHGAFNATAQPTKYPAGFFHIFTGSYDYGAAHCKVSGVYTNKAPGGVAYACSFRVTEAVYLVERIVDCLADELDMDPAELRMKNLLQPEQFPYTTPTGWEYDSGDYPKAFRLALDMAGYDELRREQAEKRERGELMGIGISFFTEGVGAGPRKHMDILGLGMADGCELRVHPTGKAQIRLSVQSQGQGHETTFAQIVSHELGIPPEDVQVINGDTDNTPFGLGTYGSRSTPVSGAAAAVVAQRVREKAKIVAATALEYSVDDLEWELGRWQVKGDPDNGKTIQELALLAHSSLELPEGVEGHLDAQAVYNPPNLTYPFGAYICVVDIDPGTGHVSVRRFIAVDDCGPRINPMIFEGQVHGGLVDGIGMALMEVIAFDKDGTNLGGSYMDYLLPTPMEVPSFELGETVTPSPHHPLGAKGVGESATVGSPPAVVNAVIDALKPYGVRHADMPFTPAQVWMTMQGKPLRTDLAFED*	unbinned_60_genes.txt
k127_14713407_1 # 2 # 865 # -1 # ID=394554_1;partial=10;start_type=ATG;rbs_motif=None;rbs_spacer=None;gc_cont=0.385	AtpA-WP_114301943.1 F0F1 ATP synthase subunit alpha [Winogradskyella sp. KYW1333]	92.7	288	1	288	1	288	1.53e-186	525	100	54.8	MAEVKPAEISAILKKQLSGFDAGASLDEVGTVLTIGDGIARIYGRSNAQYGELVEFENGLEGIVLNLEEDNVGVVLLGHSTEIKEGAIVKRTNRIASIKVGEELVGRVVDTLGTPIDGKGPIGGKLYELPLERKAPGVIFRQPVDEPLQTGIKSIDAMIPIGRGQRELVIGDRQTGKTTVCIDTIINQKEFYDAGEPVFCVYVAIGQKASTVANIAKILEDKGALAYTVIVAANASDPAPMQVYAPFAGAAIGEYFRDTGRPALIIYDDLSKQAVAYREVSLLLRRPP	unbinned_60_genes.txt
k127_12678557_4 # 1675 # 3468 # 1 # ID=395194_4;partial=00;start_type=ATG;rbs_motif=TAAA;rbs_spacer=12bp;gc_cont=0.489	NuoF-WP_149876070.1 NADH-quinone oxidoreductase subunit NuoF, partial [Akkermansia sp. BIOML-A21]	75.3	511	67	577	1	511	1.51e-292	806	85.5	98.6	MSKYSMHLLVCGGTGCKSQESDMIAEKLKKELSKQGLEDTVQVIMTGCFGFCEKGPIVKVMPDNTFYTQVKSEDAEDIVEEHVIKGRRVERLLYTDPETEEQVEDSKGMGFYKKQIRIALRNCGIIDPERIDEYIARDGYQALGEIITNSTPQDTINLMKESGLRGRGGAGFPAGLKWEFASKNEADQKYVVCNADEGDPGAFMDRSILEGDPHSVLEAMAIVGYCIGADRGYIYIRAEYPLAIERLKIAINQAREYGLLSKQILGSEFNFDIELKYGAGAFVCGEETALIHSMEGERGEPTLKPPFPAESGYMGKPTNVNNVETLANVPVIILKGAEWFSSIGTETSKGTKVFALAGKINNVGLIEVPMGTTLREVIFEIGGGIKDGKKFKAVQTGGPSGGCLTEKHLDTPIDYENLVANGSMMGSGGMIVMDEDDCMVSIARFYLDFTVEESCGKCSPCRIGNKRLHELLERICEGKGEESDLSRLRNLGDVIKDTSLCGLGQSSPNPVLSTMDNFYDEYHAHVTDKKCPSGVCTDLLEYFIVEENCIGCTACARACPVGCISGERKEPHLINPDTXXXXXXXMEKCKFDAVILK*	unbinned_60_genes.txt
k127_12678557_5 # 3480 # 5255 # 1 # ID=395194_5;partial=00;start_type=ATG;rbs_motif=TAA;rbs_spacer=11bp;gc_cont=0.500	FeFe-WP_026327676.1 - Proteiniphilum acetatigenes - [FeFe] Group A3	81.4	220	304	523	1	220	1.09e-123	365	37.2	100	MSLVKLTIDGNKVEVPAGTTIYKAAKELGIEIPILCYMDLKDLNIENKPGGCRICSVEVEGRRNLAPSCSTDVFEGMVVKTNSMRVINARRTVMELILSDHPKDCLSCAKSGNCDLQDMAVKLGIREIPGQEYAEMSTYRVDTSPSIIRELDKCIMCRRCETMCNDFQTVGALNAVNRGFHAVVAPAFEMNLEHSPCTYCGQCVAVCPTGALTEVDHTAKVITALNDPTKTVVVQTAPAVRAALGEEFGMEAGTRVTGQMVTALRQLGFDYVFDTDFAADLTIMEEGTELLSRLSRFLESDKEVKLPILTSCCPGWVNFFEYNFPDMKDVPSTARSPQQMFGSIAKSYFAEKIEVDRKDMVVVSIMPCLAKKYECQRDEFAVDGNPDVDYSISNRELAHLIKQANLDLNRLEAQDFDAPLGESTGAAVIFGATGGVIEAATRTAYEIYTGKSLDQVDFTQLRGMDGIRSAKVDFNGLEVNIGIAHGLGNARTLLEDVKAGKSNYHAIEIMACPGGCIGGGGQPLHHGDASILKARTKAIFAEDEGKTLRKSHENPYIKKLYDEFLGEPMSEKAHELLHTHYFDKRKKIFQV*	unbinned_60_genes.txt
k127_15935281_4 # 1619 # 3190 # -1 # ID=395245_4;partial=01;start_type=Edge;rbs_motif=None;rbs_spacer=None;gc_cont=0.355	AtpA-WP_006508200.1 F0F1 ATP synthase subunit alpha [Xenococcus sp. PCC 7305]	79.2	501	19	519	1	501	8.18e-279	768	95.6	99.6	KFNFETNLLLTFYFKNNTMINIRPDEISSIIREQIEKYDQDVKVENIGTVLQVGDGIARVYGLDQVMSGELLEFEDKTIGIALNLENDNVGVVLMGTGRQILEGSTVKATGKIAQIPVGESFLGRIVNPLGSPIDGKGDIGSSDSRLVESMAPGIISRKSVCEPLQTGITSIDAMIPIGRGQRELIIGDRQTGKTSIAVDTIINQKTEDVVCVYVGVGQKASTVAQVVNVLEEKDAMSYTIVVSASANDPATLQYIAPYAGAALAEYFMYKGKATLIIYDDLTKQAMAYRQMSLLLRRPPGREAYPGDVFYLHSRLLERAAKLSDELGGGSMTALPIIETQASDVSAYIPTNVISITDGQIFLSNDLFNSGIRPAINVGISVSRVGSAAQTKAMKKVAGKLKLELAQFDELEAFSQFASDLDEATQKQLARGTRLRELLKQPQNSPLSVAEQVALIFTGINGYLDDLEVSDVKEYCASLIKYLATSKKPYTEIVRTTNQFTEEAEASLKEAIAESKEAFAKTK*	unbinned_60_genes.txt
k127_1278196_2 # 446 # 1297 # -1 # ID=395251_2;partial=01;start_type=Edge;rbs_motif=None;rbs_spacer=None;gc_cont=0.599	AtpA-WP_150075245.1 F0F1 ATP synthase subunit alpha [Rhodopirellula sp. JC645]	75.7	263	1	263	236	498	1.07e-132	387	92.6	50.4	YLAPLAGASLAESFRDQGGHALVIYDDLTKHADAYRELALLLDRPPGREAYPGDIFYVHAELLERAAALNADNGGGSVTALPLVETTDGDISAYIPTNLISITDGQIYLDTSRFERDQRPAIDIGRSVSRIGAVAQPPPMRKAAKNLKIQLSRFESLEKLSRVGLDIDVATQTTLQEGNVLRALMRQHRLSPRSIAHQVITLTATNEHWLADLKPRQAVSAVEALVGLARERLPDLVNSLDNAKLPEGDWKQGLKELMQDARSRSATPNSGKHPSKTPEHDSS*	unbinned_60_genes.txt
k127_871221_22 # 17643 # 19160 # 1 # ID=395635_22;partial=00;start_type=ATG;rbs_motif=None;rbs_spacer=None;gc_cont=0.613	AtpA-WP_154065453.1 F0F1 ATP synthase subunit alpha [Actinobacteria bacterium]	67.1	498	1	498	1	498	2.19e-234	655	98.4	96.9	MAELTLDPGDITAALKRNLGEWAPSIESETVGYVASVGDGVARVSGLPNAMASELLEFRGGLLGVALNLDEDSIGAVIMGDSSDIEEGDEVRATGRVLSVPVGDAMLGRVVDSLGNPMDGKGPIETSERRLLEVQAPSVVQRQPVHEPLQTGIKAIDAMTPIGRGQRQLIIGDRQTGKTAVVVDTIINQKNTGVKCVYVAIGQKASTVAEVAASLEEAGAMDYTVIVNAAASAAAAMQMYAPYAGSAIGQYWMYKGEHALIIFDDLSKQAVAYREISLLLRRPPGREAYPGDVFYLHSRLLERCAKLSDELGAGSMTGLPIIETKANDVSAYIPTNVISITDGQIFLETDLFFSGIRPAINAGISVSRVGGAAQIKAMKKVAGPLRLNLAQFRELEAFAEFGSELDAVSLAQLERGRRVVEVLKQGQYAPVPVEEQVAVIYAVTEGHMDDVDIAAVPAFESGLLEFMRTRYSGLLSQIADTGELPAEELAAAIGDYKATSGAGEE*	unbinned_60_genes.txt
k127_13898890_3 # 1419 # 2801 # -1 # ID=396148_3;partial=00;start_type=ATG;rbs_motif=GGAG/GAGG;rbs_spacer=5-10bp;gc_cont=0.549	RbcL-WP_069958099.1 Magnetovibrio blakemorei (Type II)	79.6	460	1	460	1	459	8.16e-282	771	99.8	100	MDQSGRYADLSLREEDLIAGDNHMLVAYTMIPMPGFGGYLETAAHFAAESSTGTNVEVSTTDDFTKGVDAMVYEIDEANGIMKIAYPIELFDRNIIDGRTMVVSFLTLAIGNNQGMGDVQCAQMQDFYVPRKLRQLYDGPSKSINDLWGLLGRDYNDGGYIAGTIIKPKLGLRPEPFAEAAYQFWLGGDFIKNDEPQGNQLFCPMKTVLPLVADAMKRAQDETGEAKLFSANITADDYHEMCARADYVLETFGEDSPRVALLVDGYVGGPGMVTTARRNYPEQYLHYHRAGHGAITSPSSVRGYTAFVLAKLSRLMGASGIHVGTMGFGKMEGGQDDRNIAYMIERDSADGPFFHQEWYGMKPTTPIISGGMNALRLPGFFKNLGHGNVINTSGGGSYGHIDSPADGAVSLKQSYQCYLEGADPIEFAKEHREFARAFESFPGDADLLYPGWREKLGVHR*	unbinned_60_genes.txt
k127_8608077_7 # 3647 # 4945 # 1 # ID=396535_7;partial=00;start_type=ATG;rbs_motif=GGAG/GAGG;rbs_spacer=5-10bp;gc_cont=0.627	NuoF-WP_068615914.1 NADH-quinone oxidoreductase subunit NuoF [Woeseia oceani]	75.3	430	3	432	4	433	1.58e-254	699	99.3	99.1	MTEQNLVCFQTLGRDEPWSLKTYRETGGYEVWEKILRGELSPAEVVDLVKASGLRGRGGAGFPTGLKWSFMPRDAEVQKYVVCNSDESEPGTCHDRDILRYNPHAVIEGMAIAGFAMGATVGYNYIRGEFMEEPVPRFDAALEEAYAAGLLGRNIQDSGIDYDLYSFMGAGAYICGEETGLLESLEGKPGRPRFKPPFPAGFGLFGKPTTINNTQSFASVPTILRKGPEWFAGLGPENSGGTLIFSVSGHVNNPGNFELPLGIPFREVMDIAGGVWKGRKLKAVIPGGCSVPVLPAELIEPLNMDYDSLRDAGSALGTGAMIVMDETTCMVSALRRIARFYYQESCGQCTPCREGTGWLYRMLVRFGEGRGKPEDLDLLLDVAGKIEGHTICAFGDAAAWPVQSFLKHFRHEFEYMVENGGRSIVENQAEAA*	unbinned_60_genes.txt
k127_19192228_1 # 3 # 1562 # 1 # ID=398250_1;partial=11;start_type=Edge;rbs_motif=None;rbs_spacer=None;gc_cont=0.674	CoxL-WP_088318002.1 - Kineosporia sp. R_H_3 (Actinobacteriota | Actinomycetales)	89.6	520	1	520	26	545	0	976	100	65.5	RGKGNYVDDVVLPGMLHMEILRSPLAHARIKSVDTSKAWNIPGVRLVLTGEMMASRNLAWMPTLSYDTQAVLATDKVRFQGQEVACVVADDPYIAKDACEAIVVDYEPLPAIVNPTQALADGAPIIRDDKENQQDNVTFDWEVGDKEGTDRAFAEADLVSKLDLHYPRSHPSPIECCGSVADFDRSTSKLTVYMTSQAPHIVRAAVALVAELPEHMIRIISPDLGGGFGNKVPIYPGYVISILASILLEQPVKWIEDKTGNLISTGFGRDVYLQGELALRKDGKMLGVRMRTVSDHGAFFSDAQPSKFKIGLMHSTFACYDIPSAHLEARGVYTNKAPGGVAYRCSFRVTEAMFFQERMVQAAADELGMDQAEFRRMNFVRDDDFPHRTPFGFLTDSGQYGKCLDVGLEAIGYEDFKRQKEEAKQRGRLLGVGISTMTEPLGAGNSREYDILGIKMFDSAELRVHMTGKAILRTGAKTQGQGHETTWAQIVAHELGLPAEDITVEEGDTDTAPFGMGTYA	unbinned_60_genes.txt
k127_7793935_9 # 6366 # 7907 # 1 # ID=398594_9;partial=00;start_type=ATG;rbs_motif=GGAG/GAGG;rbs_spacer=5-10bp;gc_cont=0.630	AtpA-WP_077277567.1 F0F1 ATP synthase subunit alpha [Thioalkalivibrio denitrificans]	81.5	509	1	509	1	509	1.69e-301	825	99	99.2	MQLNPSEISELIKSRIESFDTSVEARTEGTVVSLTDGILRIHGLADAMQGEMIELPGDTYAMALNLERDSVGAVVLGAYGHLSEGDTAKCTGRILEVPIGDELLGRVVDALGTPIDGKGPIEASQTAPIEKIAPGVIERKSVDQPVQTGLKSIDSMVPVGRGQRELIIGDRQTGKTAVAIDAIINQATTGVKCIYVAVGQKASTVANIVRKLEEHDAMKHTIIVAATAAESAAMQYIAPYSGCSMGEYFRDNGQDALIVYDDLTKQAWAYRQVSLLLRRPPGREAYPGDVFYLHSRLLERASRVNSEYVEEFTGGKVKGQTGSLTALPIIETQDGDVSAFVPTNVISITDGQVFLESDLFNAGIRPAINAGLSVSRVGGAAQTKIIKKLGGGVRLALAQYRELAAFAQFASDLDDTTRAQLERGERVTELMKQAQYTPLSVAEMAFSLFMANEGYLDDIEAKQVVDFEAAMLAHVKSNNQDLLDKINETGEFDDDIEAGMRAALDDFKSKGVF*	unbinned_60_genes.txt
k127_8608746_20 # 16449 # 17906 # 1 # ID=401188_20;partial=00;start_type=ATG;rbs_motif=AAA;rbs_spacer=14bp;gc_cont=0.582	RbcL-WP_059185953.1 Mesorhizobium loti (Type ID)	84.8	479	5	483	12	484	2.33e-308	840	98.6	97.3	MDIAERYKAGVLEYKKMGYWEPDYRPKDTDVICVFRITPQDGVDPIEAAAAIAGESSTATWTVVWTDRLTACEKYRAKAYQVDPVPNTGPDAGNDPQYFAYVAYDLDLFEEGSIANMTASIIGNIFGFKPLKALRLEDMRIPVAYMKTFNGPATGIVVERERLDKYGRPLLGATVKPKLGLSGRNYGRVVYEALKGGLDFTKDDENINSQPFMHWRDRFLYCMEAVNKAQSMTGEIKGTYLNVTAATMEDMYERAEFAKDLGSVIIMIDLVIGYTAIQSMANWARKNDMILHLHRAGHSTYTRQKSHGVAFRVIAKWMRMSGVDHIHGGTVVGKLEGDPNAIAGIYDVCRETHNKTNLPHGIFFDQDWASLKRLMPVASGGIHAGQMHQLIHYLGEDVVLQFGGGTIGHPMGIEAGANANRVALEAMMLARNEGRDYLAEGPQILKDAAKSCKPLEAALDTWKDVTFDYASTDTPDFVPLETATM*	unbinned_60_genes.txt
k127_1279081_1 # 93 # 1514 # 1 # ID=401612_1;partial=01;start_type=ATG;rbs_motif=AGGA;rbs_spacer=5-10bp;gc_cont=0.561	NxrA-WP_053381686.1 Nitrospira moscoviensis (Nitrospira-type)	78.9	474	1	474	136	609	7.94e-290	818	100	41.4	MRRGWKAWMDAGSPEFTPDVMSKYKFNARYLDDMLRVSWDTAFTYIAKAMLIIAKRYSGEAGARRLREQGYPPEMIEMSKGSGVRCMKFRAGMPILGVIGKMGITRMNGGCGALLDTYIRKVKPNQAQGGRYWSNYTWHGDQNPAHPFWNGVQASDVDMNDMRFSKLNTSWGKNFVENKMPEAHWKLESIERGARVVVITPEYNPTAYRADYWIPVRPATDGALFLGALKIIFDENMYDHDFCQAYTDMPLLVRTDTLQYLDPRECVKDYKLPDFSNTYSGKVQTLNPAAIARLGGFMVWDNNKNQAVPIHRELVGWHYRHSGIDSALTGTYRVQLLNGREVDVMPIFQMYQAHLQDYDLDTVHQINRAPKDLIVRWARDAGTVKPHAIHNGEGTNHYFHQTIIARGAAMVLIVTGNVGKFGTGQHTWAGNYKAGIWNSTPWSGGGLGTHTAEDPFKITTDPNVHGKEINVRGY	unbinned_60_genes.txt
k127_8608846_2 # 716 # 1600 # -1 # ID=401810_2;partial=01;start_type=Edge;rbs_motif=None;rbs_spacer=None;gc_cont=0.656	NuoF-WP_132976244.1 NADH-quinone oxidoreductase subunit NuoF [Thiobaca trueperi]	68.3	284	1	284	248	531	3.02e-138	402	96.3	53.2	AVERLDRAIRVARRNRLLGRKILESDFKLDVEVRIGAGAFVCGEETALLQSIEGKRGTPQLRPPYPTEAGLWGKPTMINNVESLSNVAPILLHGADWFAGIGTDKSKGTKVFALAGDLENIGLIEVPMGIPLRTIVEEIGGGIPGGGTFKAAQTGGPSGGCIPAQFLDTPVDYESLRALGSIMGSGGLIVMDEKSSMPEIAKYFMEFSMDESCGKCTPCRAGTVQIHNLLDRICSGRGSVRDLRHLEQLCATVRDTSLCGLGQSAPNPVLSTLQYFADEYDDLLVENPLGVTNA*	unbinned_60_genes.txt
k127_14714527_2 # 1666 # 2463 # -1 # ID=402689_2;partial=01;start_type=Edge;rbs_motif=None;rbs_spacer=None;gc_cont=0.693	NuoF-WP_091547673.1 4Fe-4S dicluster domain-containing protein, partial [Alkaliphilus peptidifermentans]	60.2	246	1	244	130	375	3.71e-104	310	91.7	62.1	PWILRHGAQAFAAHGTERSRGTKVFSLAGKVARGGLIEVPMGITIREVVEEIGGGVPGGAFKAVQVGGPSGGCIPAALADTPIDYEALVETGAMMGSGGLVVLDEHDCMVDMARYFLQFTQNESCGKCTFCRIGTRQMLDILERICRGKGHARDLDELEALARTTSAGSLCGLGHAAPNPVTTTLRYFREEYEAHLKGRCPAGRCPKLISYHVTDACTGCTICVQHCPADAIPFTPYRKHEIDTXXXXXXXXXXXXXXXXXIEVR*	unbinned_60_genes.txt
k127_11864439_1 # 1 # 1311 # 1 # ID=403453_1;partial=10;start_type=Edge;rbs_motif=None;rbs_spacer=None;gc_cont=0.583	NuoF-WP_012462555.1 NADH-quinone oxidoreductase subunit NuoF [Methylacidiphilum infernorum]	66.8	416	4	413	23	438	4.94e-204	573	93.8	90.8	DPSLAIYESEGGYEQLKKALEMEPSAITDEVKKAGLRGRGGAGFPAGVKWGFIPPNNEKPVYLICNADESEPGTFKDRYIIHQDPHQLIEGMTISCFATGANLAYIYIREEFPEGAEILEKAIEEAHKKGYLGKDIQGSGFDLEIYVHRGAGAYICGEETGLIESLEGKRPYPRIKPPYFPAAMGLYLCPTIVNNVETLCHVKHILEIGGEEWSKTGTPNNTGTRILCVSGDVQKPGYFEVEVGKVTMGELINDMCGGLKEGRELKAVIPGGSSAKVLRADEVFTVGRGDDARELTIWDIPMDFDTLAACGSMAGSGGVIVIDDSRSISWVLNNINNFYAHESCGQCTPCREGSLWMKKITDRVVAGKASPSDIDTLDSVARNIDGKTICAFVEAASWPTESFVEKFRDELVADTDPELEDDLLNAEAITAAANLG*	unbinned_60_genes.txt
k127_16342748_3 # 1564 # 2838 # 1 # ID=404856_3;partial=00;start_type=ATG;rbs_motif=GGAG/GAGG;rbs_spacer=5-10bp;gc_cont=0.625	NuoF-WP_144359821.1 NADH-quinone oxidoreductase subunit NuoF [Sedimenticola selenatireducens]	80.8	422	1	422	1	422	1.93e-273	746	99.3	100	MANEVCFRTLDLDRPWLLEQYKGRGGYEMAEKILQEKTDPKSIIEEVKAGNLRGRGGAGFPTGIKWGFINRNAPGPKYLVCNSDEGEPGTFKDRDILRYNPHALVEGMLISAYVIGANLGYNYIRGEFWEPYERFEAALEEARKAGYLGENILGSGFDFQLHSHLGAGAYICGEESALLESLEGKKGQPRFKPPFPAQVGLYGAPTIINNTESLASVPEILRRGGSWFRDLGVENSGGSKLFSVSGNVNKPGNFEVPMGTPFSELLTLAGGVKDGRKLKSVIPGGSSSPVIPGEQMMDLTMDYDCIAKAGSMLGSGAVIVMDDQQCMVRVLERMAYFYYEESCGQCTPCREGTGWMYRVIKRIEHGQGRPEDLALLDDVAAKIAGRTICALGDAAAMPVQGMLKHFRDEFQYHIDHKKCMVGGA*	unbinned_60_genes.txt
k127_15936810_3 # 1982 # 2386 # -1 # ID=405349_3;partial=01;start_type=Edge;rbs_motif=None;rbs_spacer=None;gc_cont=0.516	AtpA-WP_005011070.1 F0F1 ATP synthase subunit alpha [Nitrospina gracilis]	79.9	134	1	134	367	500	9.77e-62	198	99.3	26.7	GGAAQIKAMKQVAGQLRLDLAQFREMAAFAQFGSDLDAATQAQLFRGERLVELLKQDQYKPLSAVQQVVSLFAGVRGLIDDIKVSDIKRFETGLLNFVEEKHKDIIDAIDKEKKISDEVEEKLKNAVNAFKEIF*	unbinned_60_genes.txt
k127_465521_1 # 1 # 1083 # -1 # ID=406102_1;partial=10;start_type=ATG;rbs_motif=GGA/GAG/AGG;rbs_spacer=5-10bp;gc_cont=0.651	AtpA-WP_154109053.1 F0F1 ATP synthase subunit alpha [Actinobacteria bacterium]	79.6	353	9	361	4	356	4.56e-201	565	97.8	65.7	MRRENLMALSFDPSEITSTLKRNLDSLESDVRSVTVGRVAEVGDGIARVSGLPNAAVNEMLRFEDGTIGLALNLDEGTIGAVVLGEVDSIEEGQAVEATGDILQVPVGDGVIGRVVNMLGEPIDGKGPLSNVQPRRMEIQAPGIIGRQPVHEPLQTGIKAVDSLIPIGRGQRELIIGDRKTGKTTVAIDTILAQKGLGVKCIYVAVGQKASTVAQTVAVLAEYGAMDYTVVVVAPASDPAPFKFLAPYAGCAIGQHWMESGDHALIIYDDLSKQAEAYRQVSLLSRRPPGREAYPGDVFYLHSRLLGRAAKLSDELGAGSLTALPVSENKAGDVSAYIPTNVISITDGQIFLQDDMFKSGI	unbinned_60_genes.txt
k127_19193688_7 # 4466 # 6007 # 1 # ID=406921_7;partial=00;start_type=ATG;rbs_motif=GGAG/GAGG;rbs_spacer=5-10bp;gc_cont=0.530	AtpA-WP_077277567.1 F0F1 ATP synthase subunit alpha [Thioalkalivibrio denitrificans]	82.3	513	1	513	1	513	1.59e-306	838	99.8	100	MQLNPSEISELIKSRIETFDSTVEARTEGTVVSLTDGILRIHGLADAMQGEMIELPGDTYAMALNLERDSVGAVVMGAYGHLSEGDTAKCTGRILEVPIGEAMLGRVVDALGKPIDGKGPITTSETAPIEKIAPGVIERKSVDQPVQTGLKSIDAMVPIGRGQRELIIGDRQTGKTAVAIDAIINQAKSGIKCIYVAVGQKASTVSNIVRKLEEHDAMQHTIIVAATASESAAMQFIAPYSGCTMGEYFRDRGQDALIIYDDLTKQAWAYRQVSLLLRRPPGREAYPGDVFYLHSRLLERASRVNAEYVEKFTNGEVKGKTGSLTALPIIETQDGDVSAFVPTNVISITDGQIFLESDLFNAGIRPAINAGLSVSRVGGSAQTKIIKKLGGGVRLALAQFRELAAFAQFASDLDEATRAQLERGERVTELMKQSQYSPMTVAEMAFSLFAANEGYLDDVDTSKVVDYEAAMQAHIKSKNSDLLDKINESGDYDDDIEAAMRAVLDDFKANGAY*	unbinned_60_genes.txt
k127_10237471_1 # 1 # 219 # -1 # ID=407278_1;partial=10;start_type=ATG;rbs_motif=AGGAG/GGAGG;rbs_spacer=11-12bp;gc_cont=0.489	PsbA-WP_120795966.1 - Thiocapsa rosea (Proteobacteria-type)	68.9	74	1	73	1	74	2.12e-27	102	100	22.9	MAEYQNIFTAIQVRYPEEGVSIGRSNIHRVGGIRFSYWAGKLGDAQIGPIYLGFTGILSLLCGFIAIEIIGLN	unbinned_60_genes.txt
k127_13900617_3 # 870 # 1376 # 1 # ID=407761_3;partial=01;start_type=ATG;rbs_motif=GGAG/GAGG;rbs_spacer=5-10bp;gc_cont=0.558	AtpA-WP_007230436.1 F0F1 ATP synthase subunit alpha [marine gamma proteobacterium HTCC2148]	98.2	169	1	169	1	169	1.2e-108	321	100	32.9	MQQLNPSEISEIIKSRIDQLDVSSEARNEGTVVSVTDGIIRIHGLAEVMYGEMIEFEGGIYGMALNLERDSVGAVILGDYKSLAEGQSCRCTGRILEVPVGPELQGRVVDALGSPIDGKGPINAAMTDALEKVAPGVIARQSVDQPVQIGLKAVDSMVPIGRGQRELII	unbinned_60_genes.txt
k127_18379109_3 # 1117 # 2640 # 1 # ID=407836_3;partial=00;start_type=ATG;rbs_motif=None;rbs_spacer=None;gc_cont=0.554	AtpA-WP_073374669.1 F0F1 ATP synthase subunit alpha [Desulfofustis glycolicus]	93.3	507	1	507	1	507	0	916	99.8	100	MQIKAEEISQIIKDQIGEFETSVDLNETGTVISVGDGIARVYGVMNCMAMELLEFGEGVMGLALNLEEDNVGVAVLGSVNKIKEGDIVKRTGRIAEVPVGPEMEGRVVDGIGFPIDGQGPINAKLSSKIEVLAPGVIARKGVHEPCYTGAKAVDAMTPVGRGQRELVIGDRQIGKTALCVDAIIAQKDTDVHCIYVAVGQKKSTVALVVEALRKHGAMDYTTVVSACASDPAPMQYIAPFAGCAMGEYFRDNGQHALIIYDDLSKQAVAYRELSLLLRRPPGREAYPGDIFFNHSRLLERASKVNDELGAGSLTALPIIETQAGDVSAFIPTNVISITDGQVYLEPNLFFSGVRPAINVGLSVSRVGGAAQVKAMKQVAGTLRLDLAQYRELAAFAAFGSDLDAATQAQLTRGERLVEILKQPQYQPLPMEKQVTILYAGTNGYLDKLPVDTLADFEAEMYSYIESNDPSIFSDLKEKKEFTDEIKGKLNKALTSFGETFKATKGLN*	unbinned_60_genes.txt
k127_5759089_1 # 2 # 355 # -1 # ID=408316_1;partial=10;start_type=ATG;rbs_motif=AGGAG;rbs_spacer=5-10bp;gc_cont=0.418	RbcL-WP_015451888.1 Azoarcus sp. KH32C (Type IC)	78.8	104	15	118	16	119	8.36e-52	171	88.1	21.3	MSQSVSERTRIKSDRYESGVIPYAKMGYWDAAYAVKTTDVLALFRITPQPGVDPVEAAAAVAGESSTATWTVVWTDLLTACDRYRAKAYRVDPVPNSPDVYFAFIAYECDLFEEGSLA	unbinned_60_genes.txt
k127_10644278_2 # 540 # 1880 # 1 # ID=408528_2;partial=00;start_type=ATG;rbs_motif=None;rbs_spacer=None;gc_cont=0.644	NuoF-WP_068126310.1 NADH-quinone oxidoreductase subunit NuoF [Rhodothermaceae bacterium RA]	83.2	446	1	445	1	443	4.86e-288	785	99.6	99.1	MEATNGTPQSKAGDWRNYQRVLLPPVRDLHRLEVYEENDGYKALREVLTNAEWDPKKVTDEVKASGLKGRGGAGFPTGLKWSFMPPVDPEIPRFLCCNGDESEPGTFKDRQLMEYNPHLVFEGILIANYAMSIKTCYLYIRGEFADWITHMERELEKAYAKGYVGQNIMGSGFSTDIVIHKGAGAYICGEETSLMESLEGKRAYPRIKPPFPAQRGVWAYPTTINNVETLACAPLIINRGGKWYAGIGAEKHPGPVLYGLSGHINKPGVYEYPTGMLITDLLEIAGGMRGGKKLKALVPGGCSVPVLRAEAIDGVTMDADSLRTVGSMMGTSGMLFLDEDTDMVSFLRRVTHFYHHESCSQCTPCREGTGWLENLVTRIDEGQGNLRDLDLLLELCDQMEGRTVCALADAAAWPVRNTINRFRDEFEAKCKPAVFATGGEVEAVAG*	unbinned_60_genes.txt
k127_18379270_2 # 394 # 1308 # -1 # ID=408765_2;partial=01;start_type=Edge;rbs_motif=None;rbs_spacer=None;gc_cont=0.675	AtpA-WP_005038024.1 F0F1 ATP synthase subunit alpha [Holophaga foetida]	68.6	299	1	299	217	515	3.48e-137	400	98	57.3	AMDYTIVVAAAASTPAPLQYLAPYAGCAMGEYFQFYGADGNPANKSNPGRAVLLIYDDLSKHAAAYRELSLLLRRPPGREAYPGDVFYLHSRLLERASKLNEENGGGSLTALPVIETQAGDISAYIPTNVISITDGQIFLEADLFYAGVRPAMNVGLSVSRVGGNAQVKGMKQIAGTLRLGLAQFRELEAFAQFGSDLDKATQAQLARGRRLVEVLKQDQYQPMGVAKQILIIFAASSGLIDDMPLDHCGPFEKELSQYFDVHHKDLLEQLAGKGGMSDELKAAVKQGMEECKKQFQATHGVTA*	unbinned_60_genes.txt
k127_1280202_1 # 3 # 1247 # -1 # ID=408777_1;partial=10;start_type=ATG;rbs_motif=None;rbs_spacer=None;gc_cont=0.529	AtpA-WP_136812339.1 F0F1 ATP synthase subunit alpha [Desulfopila sp. IMCC35006]	75.5	413	1	413	1	413	8.84e-224	624	99.5	80.7	MNDKETLLNVLNDSARELKAGVASYTASVSREEIGRAVSVSQGIVWAKGLDSVKSEELVVFPSGGIGVVLDILPDKTGIVLLGHDKALKAGDEVTRTGRILEVPVDETLIGRIVDPLGNSLDGKGPIQAIEYLAVQREAPPIMDRGPVNKSLQTGIKVIDALIPIGRGQRELILGDRQTGKTAVALDTIINQADKNVVCVYCAIGQRSSSVAKVIAELRERKALEYSLVVVAEGSDPPGLQFVAPYAATSMAEYFMKKGRDVLVIYDDLTRHALAYRQISLLLRRPPGREAFPGDIFYIHSRLLERSTRLRDEAGGGSITSLPIIETEAQNISAYIPTNLISITDGQIYLSPELYQKGVFPAVEVGKSVSRVGGKAQLAAYRKVAADLRLSYSQFQELESFARFGTRLDEVTRGT	unbinned_60_genes.txt
k127_15937406_2 # 118 # 1659 # -1 # ID=409022_2;partial=00;start_type=ATG;rbs_motif=GGAG/GAGG;rbs_spacer=5-10bp;gc_cont=0.582	AtpA-WP_012639836.1 F0F1 ATP synthase subunit alpha [Thioalkalivibrio sulfidiphilus]	83.9	509	1	509	1	509	0	843	99	99.2	MQLNPSEISELIKSRIESFDSTVEARTEGTVVSLTDGILRIHGLADAMQGEMIELPGDTYAMALNLERDSVGAVVLGEYGHLSEGDTAKCTGRILEVPIGEAMLGRVVDALGNAIDGKGPIDTGATAPIEKIAPGVIERQSVDQPVQTGLKSIDAMVPIGRGQRELIIGDRQTGKTAVAIDAIINQAKSGIKCIYVAVGQKASTVSNIVRKLEEHDAMQHTIIVAATASESAAMQFVAPYAGCTMGEYFRDRGQDALIIYDDLTKQAWAYRQVSLLLRRPPGREAYPGDVFYLHSRLLERAARVNADYVEKFTDGEVKGKTGSLTALPIIETQDGDVSAFVPTNVISITDGQIFLESDLFNAGIRPAINAGLSVSRVGGSAQTKIIKKLGGGVRLALAQFRELAAFAQFASDLDDTTRAQLERGERVTELMKQSQYSPMTVAEMAFSLFAANEGYLDDVETKKIVDFEAAMQAHLKSNNADLLDKINETGDYDDDIEAAMRAALDNFKVNGVY*	unbinned_60_genes.txt
k127_5351591_1 # 3 # 176 # 1 # ID=409111_1;partial=10;start_type=Edge;rbs_motif=None;rbs_spacer=None;gc_cont=0.678	AtpA-WP_066560858.1 F0F1 ATP synthase subunit alpha [Clostridiales bacterium KLE1615]	80.7	57	1	57	138	194	1.15e-26	101	98.3	11.3	DRQPVPVPLQTGIKAVDGMIPIGRGQRELIIGDRETGKTSVAIDTIIHQRGKGVICV*	unbinned_60_genes.txt
k127_5351591_2 # 204 # 1235 # 1 # ID=409111_2;partial=00;start_type=GTG;rbs_motif=AGxAGG/AGGxGG;rbs_spacer=5-10bp;gc_cont=0.688	AtpA-WP_145296426.1 F0F1 ATP synthase subunit alpha [Planctopirus ephydatiae]	62.1	340	1	340	205	501	2.03e-132	389	98.8	59	MAGVVERLREYGAMDYTIVVSATANDPAPLQYVAPYAGTAMAEYFMYGAFKTDAKGNPEKDADGNFITGEYVYADEADDLGRKKLAPDSARGLHTLCVYDDLSKQAVAYRQLSLLLRRPPGREAYPGDVFYCHSRLLERSAKLSDERGGGSLTALPVIETQAGDVSAYIPTNVISITDGQIYLEPDLFYAGVRPAINVGISVSRVGGNAQTKAMKKVAGTLRLDLAQYRELEAFAQFASDLDANTQAALARGARNVELLKQGLFHPLPMEEQVAAIFAVGEGYFDHVSVEQVGEYEKALVEYVRNHPSGVMATLAEQLTLTDEIRANLHTALKAFRDHWKATN*	unbinned_60_genes.txt
k127_8201900_1 # 1 # 825 # 1 # ID=409553_1;partial=10;start_type=Edge;rbs_motif=None;rbs_spacer=None;gc_cont=0.608	RbcL-WP_009146942.1 Thiorhodovibrio sp. 970 (Type IA)	90.9	274	1	274	198	471	2.11e-184	516	99.6	58.2	NVNSQPFMRWRDRFEFVGEAIQKAQQETGEKKGHYLNVTAATPEEMYKRAEFAKEVGSPILMHDFLTGGFTANTGLANWCRENGMLLHIHRAMHAVIDRHPKHGIHFRVLAKCLRLSGGDHLHTGTVVGKLEGDRNSTLGFVDQLRESFVPEDRSRGVFFDQDWGSLPGVFAVASGGIHVWHMPALVTIFGDDSMLQFGGGTQGHPWGNAAGAAANRVALEASVKARNEGREIEKEARDILTEAARHSPELAIAMETWKEIKFEFETVDKLDVA*	unbinned_60_genes.txt
k127_15937510_8 # 12249 # 13748 # -1 # ID=409845_8;partial=00;start_type=ATG;rbs_motif=None;rbs_spacer=None;gc_cont=0.561	AtpA-WP_153306683.1 F0F1 ATP synthase subunit alpha [Desulfobulbus japonicus]	75.1	493	5	497	4	495	3.98e-268	739	98.6	98	MKNNAPEMTDSLLERQAQWLNDYQPGLRISERGSVVSVGDGIVWIKGLPSAAMDDILTFADGSRAMVFDLTRELIGAILLHQTDALTAGTSVQRSGRTLSVPVGDVLLGRIIDPLGTPLDDTSLTAYTRLQALESTSPLITARDFVHEPLYTGIKIIDTLIPIGKGQRQLLIGDEGLGRSSIALDTVINQRGQNIYCVYVLIGQKRSTVVSTIETLREYGALDYTTLVVAEASSLPGLQHLAPYAGCAIAEFWMQQGRDVLVIYDDLSTHAKTYRELSLLLRRPPGREAYPGDIFSVHARLLERATCLNATHGGGSMTALPIVETKLGEIAAYIPTNLISITDGQVYLDQGLFAGGFRPAIDIARSVSRVGGQAQHPRIKQEAGRMKLDYLQFLELEVFTRFGARLEASMEAAIRRGRLLREILKQDRFSPVPVTFQMAWLVAFNEGLFEQTDPDEMEALLERLEHAVRQTSLNLDSPREEWVTAVANGLFRTDKDASA*	unbinned_60_genes.txt
k127_6981462_2 # 867 # 2399 # -1 # ID=411203_2;partial=00;start_type=ATG;rbs_motif=3Base/5BMM;rbs_spacer=13-15bp;gc_cont=0.597	AtpA-WP_007417685.1 F0F1 ATP synthase subunit alpha [Pedosphaera parvula]	81.2	510	1	510	1	510	2.72e-294	806	99.8	100	MSNLLQEIEAQIAGVKQTTEKRNVGVVREIGDGVAKIEGLADVMLNEMIDFGNGVMGLALNLEETEVGAVILGDYLGVKEGQEVRTTGKLLSVPVGKAMLGRVVDTLGRPVDGKGPIQTDTFYPVEKIAPGIIKRRSVSQPVQTGIMAVDAMIPIGRGQRELIIGDRSTGKTTVCVDTMISNARLNQLAEQRNDKDYRPRYSIYVAIGQKQSNIARVIATLEEQDALKYSIVVVAAASDSATSQYLAPFAGCSMGEWFMDNGMDALIIYDDLSKQAQAYRQVSLVLKRPSGREAYPGDVFYLHSRLLERSARLSEASGNGSLTALPIIETQAGDVSAYIPTNVISITDGQIFLETDLFYQGVRPAINVGISVSRVGSAAQVKAMKQVAGRIKLELAQYRELAAFAQFGSDLDAKTQAQLERGKRIVELFKQIQYSPITVEVQVATLWTVQNGLLDDVPVEKVQDFQDKLADFLTTRKADLLEQIRKAGALNDELSAGLKTAVTEFKQTYR*	unbinned_60_genes.txt
k127_4130530_1 # 1 # 417 # -1 # ID=411927_1;partial=10;start_type=ATG;rbs_motif=GGA/GAG/AGG;rbs_spacer=5-10bp;gc_cont=0.609	AtpA-WP_145301858.1 MULTISPECIES: F0F1 ATP synthase subunit alpha [unclassified Planctomycetes]	86.3	139	1	139	1	139	4.51e-73	228	100	27.5	MKFNSDEIASVLQKEIEQYESEIDVRETGTVLEVGDGIARVYGLSGVMAGEMVEFSGGVIGLAFNLEENSVGVIILGDYLKINEGDEVKALGTLLSVPAGEAVLGRVLDPLGRPLDGKGPVQTEHTRPVEFLAPGVAGR	unbinned_60_genes.txt
k127_4945121_7 # 5947 # 6405 # -1 # ID=412025_7;partial=01;start_type=Edge;rbs_motif=None;rbs_spacer=None;gc_cont=0.667	NuoF-WP_127332443.1 NADH-quinone oxidoreductase subunit NuoF [Marinobacter sp. NP-4(2019)]	71.5	151	1	151	366	516	3.87e-79	245	98.7	28.4	LSLRELVEDYGGGTASGRPLRAIQVGGPLGAYLPESRWGTPLQYGRFDAVEAMIGHGGVVVFDDSVDLAQQARFAMEFCSIESCGKCTPCRIGSVRGVELLDRVIAGQDRELNLQILDELCETMEEGSLCAMGGLTPMPVRSALRHFPEDFR*	unbinned_60_genes.txt
k127_58873_1 # 2 # 1177 # -1 # ID=412394_1;partial=10;start_type=ATG;rbs_motif=GGAGG;rbs_spacer=5-10bp;gc_cont=0.471	RbcL-WP_069470177.1 Candidatus Marithrix sp. Canyon 246 (Type IA)	93.9	392	1	392	1	392	2.16e-285	777	100	83.1	MAKKYDAGVKEYRETYWMPEYTPLDTDILACFKVTPQEGVPREEVAAAVAAESSTGTWTTVXXXLLTDLDHYKGRAYAIEDVPGDDTCFYAFVAYPLDLFEEGSVVNVLTSLVGNVFGFKALRALRLEDIRFPIAYVVTCNGPPQGIQVERDLLNKYGRPLLGCTIKPKLGLSAKNYGRACYEGLRGGLDFTKDDENINSQPFMRWKHRFDFVMEAIHKAEAETGERKGHYLNVTAPTSDEMMKRAEYAKEIGAPIIMHDYLTGGLTANTGLAQWCQDNGMLLHIHRAMHAVLDRNPHHGIHFRVLAKVLRLSGGDHLHSGTVVGKLEGDREATLGWIDTMRDSFIPEDRSRGIFFDQDWGSMPGVIPVASGGIHVWHMPALVNVFGDDSCL	unbinned_60_genes.txt
k127_59153_16 # 14326 # 15633 # 1 # ID=414375_16;partial=00;start_type=ATG;rbs_motif=None;rbs_spacer=None;gc_cont=0.602	NuoF-WP_068615914.1 NADH-quinone oxidoreductase subunit NuoF [Woeseia oceani]	84.4	435	1	435	1	434	6.54e-280	764	99.8	100	MAYEQNLVCFNTLGSDESWTLATYEKHDGYKAWRRVLSGELTYEDIIDEVKASGLRGRGGAGFPTGLKWTFMPRNAEGQKYLVCNSDESEPGTCHDRDVLRYNPHALVEGMAIAAYAMGATVAYNYIRGEFMDEPVPRFEAAVKEAYDAGLLGKNIQGSGIDFDLKTFVGAGAYICGEETALLESLEGKQGRPRFKPPFPANFGLYGKPTTINNTQSLASVPAIIRNGAAWFAALGPEGSGGTALFSVSGHVEKPGNYELPMGIPFKDLLNDICGGVLGGRKLKAVIPGGSSCKVLPADVIMECTMDYNSLQEAGSSFGTGAVIVMDETTCMVKALRRISQFYMAESCGQCTPCREGTGWLYRMLTRMLDGKGEQADLDKLVDVANKIEGHTICALGDAAAWPVQSFLKHFRHEFEYMVQHKGRSIVDSETEAAA*	unbinned_60_genes.txt
k127_15531894_4 # 1487 # 1600 # 1 # ID=414388_4;partial=01;start_type=ATG;rbs_motif=AATAA;rbs_spacer=4bp;gc_cont=0.333	AtpA-WP_161827001.1 F0F1 ATP synthase subunit alpha [Synechococcales cyanobacterium C]	84.2	38	1	38	1	38	1.06e-15	69.7	100	7.5	MINIRPDEISSIIREQIEKYDQDVKVDNIGTVLQVGDG	unbinned_60_genes.txt
k127_12273425_1 # 2 # 271 # -1 # ID=415040_1;partial=10;start_type=ATG;rbs_motif=None;rbs_spacer=None;gc_cont=0.626	NuoF-WP_090109066.1 NADH-quinone oxidoreductase subunit NuoF [Limimaricola pyoseonensis]	94.4	90	1	90	1	90	3.59e-58	185	100	21	MLDDKDRIFTNLYGMHDRSLKGAKSRGHWDGTSGIIQKGRDWIVEQMKASGLRGRGGAGFPTGLKWSFMPKESDGRPSYLVVNADESEPG	unbinned_60_genes.txt
k127_1687683_1 # 3 # 449 # -1 # ID=415112_1;partial=10;start_type=ATG;rbs_motif=GGA/GAG/AGG;rbs_spacer=5-10bp;gc_cont=0.579	AtpA-WP_150864332.1 F0F1 ATP synthase subunit alpha [Wenzhouxiangella sp. W260]	86.6	149	1	149	1	149	4.99e-87	265	100	29	MQTTLNPSEISELIKKRVEELNISTETRSEDTVASISDGISRIHGLEDAMQGEMIEFPGNTFGLALNLERDSVGTVILGDYEHITEGDTVKCTGRILEVPHGKGLLGRVVNALGEPIDGQGPIENDGFAPIEKVAPGVIWRKSVDQPVQ	unbinned_60_genes.txt
k127_11460292_1 # 2 # 913 # -1 # ID=415696_1;partial=10;start_type=ATG;rbs_motif=GGAG/GAGG;rbs_spacer=5-10bp;gc_cont=0.606	AtpA-WP_147867021.1 F0F1 ATP synthase subunit alpha [Planctomycetes bacterium]	83.8	303	2	304	1	303	3.08e-178	503	99.7	60.1	MVKFDANEIASVLQAEIEQYESQIDVREVGTVLEVGDGIARVHGLSSVMANEMVEFPNGVMGLAFNLEENSVGIIILGDYLQIEEGDEVKATGRLLSVPVGEGVVGRVLDPLGNPLDGKGPVNTSETRPVEVIAPGVSERQPVCEPMQTGIKAVDAMTPIGRGQRELIIGDRKTGKTAVAIDAILNQKDSGVKCFYVAVGPTDSSVAGVVQELERYGAMDYTTVIIAGASVAAPLQYVAPYAGTSMAEHFMWNGEHALIVYDDLSKQAVAYRQLSLLMRRPPGREAFPGDVFYCHSRLLERSSK	unbinned_60_genes.txt
k127_3721912_1 # 3 # 860 # 1 # ID=416138_1;partial=10;start_type=Edge;rbs_motif=None;rbs_spacer=None;gc_cont=0.570	NuoF-WP_018953522.1 NADH-quinone oxidoreductase subunit NuoF [Thioalkalivibrio sulfidiphilus]	82.5	280	2	281	146	425	7.88e-172	483	97.9	65.9	HGWLGSNILGSDVSIDIYPSLGAGAYICGEETALLNSLEGKRGLPRYKPPFPANFGLYGKPTTINNTETLSSIPAIMRNGGKWFADLGIPNSGGVKLFSVSGHVNKPGNFEISMGTPFAELLEMAGGVRDGNKLKAVIPGGSSVPVVPGDIMMQANMDYDSIVEAGSMLGSGAVIVMDETTDMVEALRRISRFYFSESCGQCTPCREGTGWLYRMLTRIVQGKGTMQDLDKLDDVASKIEGRTICALGDAAAMPVRSFIKHYRHEFEHYIEHGKSMVEGASNRAA*	unbinned_60_genes.txt
k127_6574928_1 # 3 # 896 # 1 # ID=416352_1;partial=10;start_type=Edge;rbs_motif=None;rbs_spacer=None;gc_cont=0.642	RbcL-WP_058261992.1 Thalassobius gelatinovorus (Type II)	81.6	293	1	293	164	456	4.27e-181	509	98.3	63.4	TIIKPKLGLRPQPFARAAYEFWLGGDFIKNDEPQGNQVFARLKETITAVADAMRRAQDDTGQAKLFSANITADDYREMIARGDFILETFAENADHVAFLVDGYVAGPTAITTARRQFPNQYLHYHRAGHGAVTSPQTQRGYTAFVLAKMARLQGSSGIHVGTMSYGKMEGEKGDTDIAYMIERDSADGPFYHQEWQGMRPTTPIISGGMNALRLPGFFDNLGHSNLILTAGGGSYGHVDGPAAGATSLRQAEQCWREGADPLEFARDHVEFARAFESFPADADSLFPNWRNVLDDAA*	unbinned_60_genes.txt
k127_15532369_1 # 1 # 144 # 1 # ID=417316_1;partial=10;start_type=Edge;rbs_motif=None;rbs_spacer=None;gc_cont=0.660	AtpA-WP_161967903.1 F0F1 ATP synthase subunit A [Fimbriiglobus ruber]	63.6	44	5	47	236	279	1.28e-10	55.8	89.6	8.6	ALTGLTMAEAFRDEGRDVLMFIDNIYRYTLAGVEVSALLGRMPSAVG*	unbinned_60_genes.txt
k127_10238990_2 # 826 # 1095 # -1 # ID=417736_2;partial=01;start_type=Edge;rbs_motif=None;rbs_spacer=None;gc_cont=0.596	NuoF-WP_096361102.1 NADH-quinone oxidoreductase subunit NuoF [Sulfuricaulis limicola]	69.7	89	1	89	340	428	5.25e-41	140	98.9	20.8	HESCGQCTPCREGTGWMVDMLERMKLGNADFAEIDMLDELSYQIEGHTICALGDAAAWPVKSFIKHFRSEFEYHIEHRSCMPGTLGSRA*	unbinned_60_genes.txt
k127_15125554_4 # 2045 # 2407 # -1 # ID=419641_4;partial=01;start_type=Edge;rbs_motif=None;rbs_spacer=None;gc_cont=0.399	AtpA-WP_152735588.1 F0F1 ATP synthase subunit alpha [Marinifilum sp. N1E240]	62.7	118	1	118	415	532	9.84e-45	154	97.5	22.1	LKLDQAQFRELEAFAKFGSDLDAATMAVLNKGSRNVEFLKQPQYTPMKVADQVAVIFCGSNNLAKNVPVDSIIDFETEFLHHLEEKHQDALKDLSEGKLTDSATDTLKKVAEDIAHKYSK*	unbinned_60_genes.txt
k127_3318068_3 # 1292 # 2809 # -1 # ID=421286_3;partial=00;start_type=ATG;rbs_motif=GGA/GAG/AGG;rbs_spacer=5-10bp;gc_cont=0.556	AtpA-WP_054031913.1 F0F1 ATP synthase subunit alpha [Desulfatitalea tepidiphila]	91.5	505	1	505	1	505	0	896	99.8	100	MELRAEEISQIIKEQITDYDKKVELSETGVVLSVGDGIARVYGLEKVMALELVEFTGGILGLVLNLEEDNVGVAVMGEDIHIKEGDIVKRTGRIAEVPVGEAVLGRVVSGVGEPLDGKGPIDAKESRRVEMVAPGVIARKSVHEPCYTGLKAIDAMTPVGRGQRELIIGDRQIGKTACAIDAILAQKDSGIYCIYVACGQKKSTVAQVHAVLEKYGAMEYTTIVAACASDPATLQFIAPYVGCAMGEYFRDSDRHALIIYDDLSKQAAAYRQVSLLLRRPPGREAYPGDIFYNHSRLLERAAKLNDDLGAGSLTALPIIETQAGDVSAYIPTNVISITDGQIYLEPSLFFAGVRPAINVGLSVSRVGGAAQVKAMKQVAGTLRLDMAQYRELEAFAAFGSDLDKATQQQLTRGARLVTILKQPQYQPLPMEKQVSILYAGTRGFLDKYPVEVMAKYEAGLYPFIEERFPKVFEGLIEKQAIDDDLDKLMSEALTAYDEEFKDTIK*	unbinned_60_genes.txt
k127_6575737_4 # 3684 # 3767 # 1 # ID=421340_4;partial=01;start_type=ATG;rbs_motif=GGAGG;rbs_spacer=5-10bp;gc_cont=0.524	RbcL-WP_078121048.1 Alteromonadaceae bacterium (Type IA)	100	28	1	28	1	28	5.96e-15	67	100	5.9	MAKKYDAGVKEYRETYWMPDYTPKDTDI	unbinned_60_genes.txt
k127_1688719_7 # 6601 # 8142 # -1 # ID=421983_7;partial=00;start_type=ATG;rbs_motif=None;rbs_spacer=None;gc_cont=0.598	AtpA-WP_078121827.1 F0F1 ATP synthase subunit alpha [Chromatiaceae bacterium 2141T.STBD.0c.01a]	90.4	513	1	513	1	513	0	915	99.8	100	MQLNPSEISELIKAKIEKFDLTTEAHNEGTVVSVTDGIVRIHGLADAMSYEMLEFPGNTFGLALNLERDSVGAVVLGDYKHITEGDAVKCTGRVLQVPIGPELLGRVVDSLGNPMDGKGPVNAKLSAPIEEIAPGVIQRQSVDQPVQTGIKSIDSMVPIGRGQRELIIGDRQTGKTAIAIDAIINQKGTGIKCIYVAIGQKNSSIAVLVRKLEEHGAMEHTIIVAAPAADAAAMQYIAPYSGTTMGEYFRDRGEDALIIFDDLTKQAWAYRQVSLLLRRPPGREAYPGDVFYLHSRLLERASRVNAQYVEKFTDGEVKGQTGSLTALPIIETQAGDVSAFVPTNVISITDGQIFLESDLFSAGLRPAINAGLSVSRVGGAAQTKIIKKLGGGVRLALAQYRELAAFSQFASDLDEATRKQLERGQRVTELMKQPQYSPLSTCDMGISLFAANEGYLDDVDIDKVVAFEAALHSYMAANRADLVAKVNAEADWNDELEAAFHEALKDFKANHTW*	unbinned_60_genes.txt
k127_17976379_1 # 3 # 200 # 1 # ID=422205_1;partial=10;start_type=Edge;rbs_motif=None;rbs_spacer=None;gc_cont=0.591	AtpA-WP_006981813.1 F0F1 ATP synthase subunit alpha [Chthoniobacter flavus]	60.9	64	1	64	444	507	7.02e-21	85.9	97	12.6	MWAMQNGYLDDIDVDKVKDFQAKLEEFLATRKDAVLAKIRDKKELTDDIVEELKGAIDDFKSTYS*	unbinned_60_genes.txt
k127_2097113_2 # 190 # 1167 # 1 # ID=422532_2;partial=00;start_type=ATG;rbs_motif=None;rbs_spacer=None;gc_cont=0.606	PsbA-WP_024300836.1 - Methyloversatilis discipulorum (Proteobacteria-type)	81.3	316	4	319	3	317	5.57e-196	542	96.9	96.9	MTIEYQNIFTRVQVRGPHYPGVPIGAEGENRIGTPVDNYWAGKFGDAQIGPFYLGSLGLMSLLCGFIAFEIIGLNMWASVNWDPVEFVRQLPWLALEPPPPGYGLGIPPLTDGGWWLIAGFFLTVSILLWWLRTYRRAKALGMGQHLTWAFAAAIWLYLVLGFIRPVLMGSWSEAVPFGIFPHLDWTAAFSLRYGNLFYNPFHMLSIAFLYGSTLLFAMHGATILAVSRFGGDREIDQITDRGTASERAALFWRWTMGFNASMESIHRWAYWFAVLTVITGGIGILLTGTVVDNWYLWAVKHGVAPAYPALEAMPLVDPLLSGGQ*	unbinned_60_genes.txt
k127_12274790_1 # 1 # 645 # 1 # ID=423197_1;partial=10;start_type=Edge;rbs_motif=None;rbs_spacer=None;gc_cont=0.540	AtpA-WP_027982678.1 F0F1 ATP synthase subunit alpha [delta proteobacterium PSCGC 5342]	97.7	214	1	214	6	219	5.44e-142	407	99.5	42.4	EEISQIIKEQITDYDKKVELSETGVVLSVGDGIARAYGLEKVMALELVEFPGGILGLVLNLEEDNVGIAIMGEDIHIKEGDMVKRTGKIAQVPVGEAVLGRVVSAVGEPLDGKGPIDARESRRVEMVAPGVIARKGVHEPCYTGLKAVDAMTPVGRGQRELIIGDRQIGKTACAIDAILAQKDTDVFCIYVACGQKKSTVAQVHAVLEKHGAME*	unbinned_60_genes.txt
k127_12274790_2 # 718 # 1323 # 1 # ID=423197_2;partial=01;start_type=ATG;rbs_motif=None;rbs_spacer=None;gc_cont=0.559	AtpA-WP_027982678.1 F0F1 ATP synthase subunit alpha [delta proteobacterium PSCGC 5342]	99.5	202	1	202	245	446	2.61e-136	392	100	40	MGEYFRDKGQHALIIYDDLSKQAAAYRQVSLLLRRPPGREAYPGDIFYNHSRLLERAAKLNDELGAGSLTALPIIETQAGDVSAYIPTNVISITDGQIYLEPGLFFAGVRPSINVGLSVSRVGGAAQVKAMKQVAGTLRLDLAQYRELEAFAAFGSDLDAATQRQLTRGARLVEILKQPQFQPLPMEKQVTILYAGTKGHLD	unbinned_60_genes.txt
k127_7797905_1 # 2 # 1135 # -1 # ID=424454_1;partial=10;start_type=ATG;rbs_motif=AGGA/GGAG/GAGG;rbs_spacer=11-12bp;gc_cont=0.628	AtpA-WP_025411634.1 F0F1 ATP synthase subunit alpha [Gemmatirosa kalamazoonesis]	74.7	376	4	378	3	377	4.5e-191	540	99.2	71.3	MATSDATLRAGEIKKALLEQIDHYEEDLRMEEVGEVLEVKDGVARIWGLSSAVANEMLEIESSETGELVTALALNLEEDNIGAVVMGDYLALKEGDTVRCTGRVLEVPVGPEFLGRVVNPLGEPLDGKGSIKATGTMIVDRKAPGIVYRQPVNQPLQTGLKAIDSMIPIGRGQRELIIGDRRTGKTAIAIDTIINQRGGDVVCVYVAVGQKASTVASVIARLEEEGAMDYTIVVTANASDPATLQYIAPYSGCAMAEYFMYREGRHTLVIFDDLSKQADAYREISLVLRRPPGREAYPGDVFYLHSRLLERAAKISEDAEVIKGHGSIEKPGGSLTALPIIQTQAGDVSAYIPTNVISITDGQIFLENDLFYSGVRPA	unbinned_60_genes.txt
k127_15126416_2 # 489 # 1307 # -1 # ID=425036_2;partial=01;start_type=Edge;rbs_motif=None;rbs_spacer=None;gc_cont=0.471	NuoF-WP_072287681.1 4Fe-4S dicluster domain-containing protein [Pelobacter acetylenicus]	68.1	270	1	270	215	484	6e-141	407	98.9	55.6	LANVPVIILKGADWFSSIGTETSKGTKVFALAGKINNVGLIEVPMGTTLREVIFEIGGGIREGKKFKAAQTGGPSGGCLTEKHLDTPIDYENLVANGSMMGSGGMIVMDEDDCMVSIARFYLDFTVEESCGKCSPCRIGNKRLHELLERICEGKGEESDLLRLRNLGDVIKDTSLCGLGQSSPNPVLSTMDNFYEEYVSHVSDKKCPSGVCTDLLEYFIIEENCIGCTACARACPVGAISGERKEPHLINPDTCIKXXXCMDKCKFEAVILK*	unbinned_60_genes.txt
k127_17976936_2 # 1687 # 2994 # -1 # ID=425850_2;partial=00;start_type=ATG;rbs_motif=GGA/GAG/AGG;rbs_spacer=5-10bp;gc_cont=0.613	NuoF-WP_068615914.1 NADH-quinone oxidoreductase subunit NuoF [Woeseia oceani]	86.9	435	1	435	1	434	6.14e-285	776	99.8	100	MAYEQNLVCFNTLGSKESWTLATYEKHDGYSAWRRVLDGELTPAQVIDEVKASGLRGRGGAGFPTGLKWSFMPRDAEVQKYLVCNSDESEPGTCHDRDVLRYNPHALIEGMAIAAYAMGATVAYNYIRGEFLDEPVPRFEAAVKEAYEAGLLGKNIQGSGIDFDLYTFVGAGAYICGEETALLESLEGKQGRPRFKPPFPANFGLYGKPTTINNTQSLASVPAIIRNGAAWFAGLGPEGSGGTALFSVSGHVEKPGNYELPMGIPFKALLEDICGGMLGGRKLKAVIPGGSSCKVLPADIIMDCTMDYNSLQQAGSSFGTGAVMVMDETTCMVSVLRRISRFYMAESCGQCTPCREGTGWLYRMLTRILEGRGEEADLAKLVDVANKIEGHTICALGDAAAWPVQSFLKHFHHEFEYMVRNEGRSIVDVQSEAAA*	unbinned_60_genes.txt
k127_3723417_2 # 510 # 1835 # -1 # ID=426042_2;partial=01;start_type=Edge;rbs_motif=None;rbs_spacer=None;gc_cont=0.604	AtpA-WP_155319206.1 alternate F1F0 ATPase, F1 subunit alpha [Desulfosarcina alkanivorans]	71	427	3	429	75	501	8.04e-211	592	96.6	84.6	PDEVGVILLDKGEGLHAGSEVRRTERMLDVPVGEALLGRVIDGVGRPLDGLGPIHAARRLPVERPAYPIMDRAPVTVPLQTGLKVVDALIPVWRGQRELILGDRQTGKTAVAIDTIINQRDKGVLCVYCAIGQRSSSVARVIDDLDQHDALKYTIVLATTEDHPPGEQFVAPYAAMSIAEHFMQHGRDVLVVLDDLTKHARAYRELSLLLRRPPGREAFPGDVFYIHSRLLERSTHLRPELGGGSVTAMPIVETEAQNLSAYIPTNLISITDGQIYLSPELFDKGVLPAVDVGKSVSRVGGKTQLAAFRNVAGDLRLSYTQFEELETFARFGTRLDAETQHQLTRGRLVREILKQPQYQPMPVAEQVAILVAVNHGGLDDVPLNAVAEIENAIRSAAREQLPDIAAKVLGNQSLTRADLEAIARIARAARERCGGAMMDEA*	unbinned_60_genes.txt
k127_16345934_4 # 1269 # 2735 # 1 # ID=426345_4;partial=01;start_type=ATG;rbs_motif=GGAG/GAGG;rbs_spacer=5-10bp;gc_cont=0.608	AtpA-WP_068611648.1 F0F1 ATP synthase subunit alpha [Woeseia oceani]	88.5	489	1	489	1	489	4.43e-302	825	100	95.3	MALKASEISTLIKERIENFEASAEARDVGTVIAVTDGIVRIHGLADARYGEMLEFPQNTFGMALNLEQDSVGAVVLGDYKHISEGDTVKTTGRILEVPIGDALLGRVVDSLGKPIDGKGPIDTDLSAPIEKVAPGVIQRQSVSQPVQTGLKSIDSMVPIGRGQRELIIGDRQTGKTAVAVDTIINQRGTGIKCIYVAIGQKASSIAGVVRKLEEEGAMDHTIVVAAAAADSPAMQYIAPYSGASMGEYFLDKGEDALIIFDDLTKQAWAYRQVSLLLRRPPGREAYPGDVFYLHSRLLERASRVNAAHVEEVSGGKVKGKTGSLTALPIIETQAGDVSAFVPTNVISITDGQIFLETDLFNAGIRPAINAGLSVSRVGGAAQTKIIKKLGGGVRLALAQYRELAAFAQFASDLDAATRAQLERGERVTELMKQKQYSPLSVAEMALSLFAANEGYLDDVQVEKIVDYEEALHDFARANHESELNAINES	unbinned_60_genes.txt
k127_4132491_10 # 10515 # 11807 # -1 # ID=426488_10;partial=00;start_type=ATG;rbs_motif=GGAGG;rbs_spacer=5-10bp;gc_cont=0.628	NuoF-WP_076754660.1 NADH-quinone oxidoreductase subunit NuoF [Ectothiorhodosinus mongolicus]	77.9	426	1	426	1	426	8.77e-261	715	98.8	100	MANEVCRPPSGLERPWTMESYVEIGGYEAWRRILSEKTAPEDVVEEVKASGLRGRGGAGFPTGLKWSFMPKNFPGQKYIVCNSDESEPGTCKDRDILRHNPHALVEGMAIAGYAMGATVGYNYMRGEFMDEPFQRFEAAVAAAYEAGLLGQDILGSGVNFELYHTLGAGAYICGEETALLESLEGKKGQPRFKPPFPANYGLYGKPTTINNTESFASVPAIMRNGAKWFAQLGVDRAGGRKLFSVSGHVARPGNFEVGLGTPFKDLLTMAGGVWKGRQLKAVIPGGSSVPVVPGEIMMGVNMDYDSISKVGSMLGSGAVIVMDETADMVRVLQRISRFYYSESCGQCTPCREGTGWLYRIITRIVEGQGRPEDLDNLDTVAANIEGHTICALGDAAAMPVRSFLKHYRHEFEHYIQHGRSQVQGSSVAAA*	unbinned_60_genes.txt
k127_5354170_2 # 1182 # 2156 # -1 # ID=427234_2;partial=01;start_type=Edge;rbs_motif=None;rbs_spacer=None;gc_cont=0.671	NuoF-WP_015439973.1 NADH-quinone oxidoreductase subunit NuoF [Ilumatobacter coccineus]	90.7	323	1	323	144	466	3.61e-219	607	99.4	69	AHERIAQALDDAYAAGYVGKNILGTDFSVDIVLHWGAVAYVVGEETALIESLEGERGMPRLKPPYFPAAVGLYGQPTSVDNVETLANLPFIAEKGSAAYTAIGTETSPGTRMIAVSGHVKRPGVYEIINGSTTFRDLIYGDEFCQGIRDDNELKAFVPGGGSAPWFLPDQLDIPFEGREAGAAGSMLGSGAVMVMDSATDIPEAALTLTRFSAHESCGKCVPCREGGTWLLRILERICSGHGTSADLDQILEVGESICPGDMPHAASERLGLEAVPFPYKMTTICFVGPSAYAPLHSALTLFRAEFDAKVVPAPTRVSIPVTAG*	unbinned_60_genes.txt
k127_9020038_15 # 14451 # 15746 # 1 # ID=427344_15;partial=00;start_type=ATG;rbs_motif=GGA/GAG/AGG;rbs_spacer=11-12bp;gc_cont=0.543	NuoF-WP_049724656.1 NADH-quinone oxidoreductase subunit NuoF [Wenzhouxiangella marina]	81.4	431	1	431	1	431	3.57e-273	746	99.8	100	MADHNVVFTTLDADQPWSLDTYLGIDGYKAWKRILTEKTDPADIIENVKHSALRGRGGAGFPTGLKWSFMPRSAPGQKYILCNSDESEPGTCHDRDILRYNPHSVIEGMAIAGYAMGATVGYNYLRGEFHHEPFERFEAALKEAYAAGMLGKNLMGSGIDMDIYGVLGAGAYICGEETALMESLEGKKGQPRFKPPFPANFGLYGKPSTINNTESLASVPHIMRNGGQWFLDIGKPNNGGPKVFSVSGHVNKPGNYEVPLGTPFSELLELAGGVRNGNKLKGVIPGGSSMPVLPADVMMDITMDFDALSKAGSGLGSGAVIVMDETTCMVKACTRISRFYHMESCGQCTPCREGTGWMHRVLQRIVDGKGELKDLELLKSAAGQIEGHTICAFGEAAAWPVQGFLRQFWHEFEYYIEHGHSLVDDQKGKAA*	unbinned_60_genes.txt
k127_17161589_3 # 717 # 1571 # 1 # ID=428568_3;partial=01;start_type=ATG;rbs_motif=GGA/GAG/AGG;rbs_spacer=5-10bp;gc_cont=0.572	AtpA-WP_027982714.1 F0F1 ATP synthase subunit alpha [delta proteobacterium PSCGC 5342]	91.2	285	1	285	1	285	3.58e-184	518	100	56.4	MELRAEEISQIIKEQITDYDKKVELSETGVVLSVGDGIARVYGLEKAMALELVEFPGNILGMVLNLEEDNVGVAIMGEDIHIKEGDIVKRTGRIAQVPVGEAVLGRVVSAVGEPLDGKGPIDAQEFRRVEMVAPGVIARKSVHEPCYSGLKAIDAMTPVCRGQRELIIGDRQIGKTACAIDAILAQKDTDVYCIYVACGQKKSTVAQVHAVLEKYGAMEYTTVIAACASDPATLQYVAPYAGCAMGEYFRDTKRHALIIYDDLSKQAAAYRQVSLLLRRPPGREA	unbinned_60_genes.txt
k127_15534069_1 # 3 # 1331 # 1 # ID=428694_1;partial=10;start_type=Edge;rbs_motif=None;rbs_spacer=None;gc_cont=0.465	RbcL-WP_009146942.1 Thiorhodovibrio sp. 970 (Type IA)	87.8	442	1	442	30	471	4.47e-298	811	99.8	93.8	LACFKVTGQEGVPNEEVAGAVAAESSTGTWSTVWSELLTDLEFYKGRAYRIEDVPGDPESFYTFVAYPIDLFEEGSVVNVLTSLVGNVFGFKALKHLRLEDIRFPIAYIKTCGGPPAGINVERDRLNKYGRPMLGATIKPKLGLSAKNYGRAVYECLRGGLDLTKDDENVNSQPFMRWRDRFDFVAEAIDKAERETGETKGHYLNVTAATPEEMYKRAEYAKEVGCPIIMHDFITGGFTANTGLANWCRDNGMLLHIHRAMHAVIDRHPKHGIHFRVLAKCLRLSGGDHLHTGTVVGKLEGDRNSTLGFVDQLRESFVPEDRARGVFFDQDWGSMPGVFAVASGGIHVWHMPALVTIFGDDSVLQFGGGTQGHPWGNAAGACANRVALEASVKARNEGRHIEAEARDILTEAARTSPELAVAMETWKEIVFEFETVDKLDVS*	unbinned_60_genes.txt
k127_9834501_1 # 1 # 966 # 1 # ID=430428_1;partial=10;start_type=Edge;rbs_motif=None;rbs_spacer=None;gc_cont=0.488	NuoF-WP_041973903.1 NADH-quinone oxidoreductase subunit NuoF [Pyrinomonas methylaliphatogenes]	78.3	314	1	314	113	425	4.71e-183	514	97.5	71.8	MLIGAFALGVETCYIYYRGEYNYLIDIMDKAIEEAKAANLVGENILGSDFTCNFYTHTGAGAYICGEETALLSSLEGERGHPRMKPPFPAVEGVYACPTVVNNVETLTAVPQIIEMGGEAWQQLGTEKSGGTKLWSVSGHVKKPGVYELPMCYKDMEKFILEDCGGMLHDDRPLKACIPGGSSVYAMRADQIIGQNVTLDYEGLVEGGSLVGSGGFIVIDSSVDMVDSTKNLTEFYKHESCGWCTPCREGTDWLTKIFTRIAEGGGRPEDAQLILDLCDNIEGKSFCALGDAAAWAIQGAVKRFPEDFKKHLLPNGNGNAV*	unbinned_60_genes.txt
k127_4948002_4 # 2372 # 4774 # 1 # ID=431192_4;partial=00;start_type=ATG;rbs_motif=None;rbs_spacer=None;gc_cont=0.612	CoxL-WP_083914087.1 - Ilumatobacter nonamiensis (Actinobacteriota | Microtrichales)	87.2	811	1	800	1	811	0	1439	99.9	100	MTVTEDANQIPTPENNLNDHKPVGFGRMLRKEDARLVRGQGQFCDDIVLPGMLHLAILRSPFAHAKILSIDTSAAEAHPKVTAVVTGAMLAEHNLAWMPTLSNDVQAVLATDKVRFQHQEVAFVVAEDRYSARDALELIDVEYEMLEPVIDVRKAMAPDAPIIRTDLEGKTDNHCFTWETGDKDATQAVFDAAEVVVKQEIVYPRVHPAPMETCACVADLNPVSGKLTLWSTTQAPHAHRTVYALVAGLPEHKIQIIAPDIGGGFGGKVPIYPGYVCSIVASLLIGKPVKWTEDRTENLVSTGFARDYVMVGEIAATKEGKIQAIRTNVLADHGAFNGVASPIKYPAGFFGVFTGSYDIDAAYCHMDAVFTNKAPGGVAYACSFRITEAVYLVERMVDVLAYDLKMDPAELRLKNFIRSDQFPYETKTGWVYDSGNYEPAMRKAMAMAGYDQLRQEQAEKRERGELMGIGVSFFTEAVGAGPRKDMDILGLGMADGCELRIHPTGKAVVRISVKTQGQGHETTFAQIIAEEIGIPPDDIEVFQGDTDNTPFGLGTYGSRSTPVSGAAAALVARKVRDKAQIIASGMLEVSVTDLQWDKGAFSVKGDPSKSVTIQDIAMRAHGAGDLPDGIEGGLEAQICYNPSNLTYPFGAYICVVDVDPGTAEVKVRRFVAVDDCGTQINPMIIEGQVHGGLTDGVGMALMQMISFDEDGNCLAGSLMDYLIPTAMEVPDWETGHTVTPSPHHPIGAKGIGESATVGSPPAVVNAVVDALQPYGVRHADMPLTPSRVWEAMQGNATPPI*	unbinned_60_genes.txt
k127_19197563_3 # 1386 # 1664 # -1 # ID=432106_3;partial=01;start_type=Edge;rbs_motif=None;rbs_spacer=None;gc_cont=0.613	NuoF-WP_072715890.1 NADH-quinone oxidoreductase subunit NuoF [Rhodothermus profundi]	87.4	87	2	88	354	440	2.05e-51	168	93.5	19.5	HHESCGQCTPCREGTGWLENIVTRIDEGEGQLRDLDLLIDLCSEMEGRTVCALADAAAWPVRYTIDRFRDEFEAKCRASLVSSGIDLAEASA*	unbinned_60_genes.txt
k127_6577431_1 # 3 # 236 # 1 # ID=432192_1;partial=10;start_type=Edge;rbs_motif=None;rbs_spacer=None;gc_cont=0.607	CoxL-WP_090544347.1 - Paraburkholderia caballeronis (Proteobacteria | Betaproteobacteriales)	80.5	77	1	77	731	807	4.94e-39	138	98.7	9.5	PTAVETPTWETDYTVTPSPHHPIGAKCVAESPHVGSIPCFTNAIVDAFSHVGVTHMSMPHNAYNVWKQIRASGLGKS*	unbinned_60_genes.txt
k127_14718831_3 # 978 # 1778 # -1 # ID=432763_3;partial=01;start_type=Edge;rbs_motif=None;rbs_spacer=None;gc_cont=0.429	AtpA-WP_011019385.1 ATP synthase subunit A [Methanopyrus kandleri]	62.9	256	1	256	337	592	5e-103	313	95.9	43.2	RWAEALREISGRLGQLPSEEGYPAYLGSRLAQFYERGGRVKTLASDERLGSITMCGAVSPPGGDFSEPVTQATLRIVKVFWALDKDLAARRFFPAINTLTSYSLYHTTLTKWHKENLGEDWPDLVREALALLQKDQELREIVQLVGPDALPESERATLEAARMIKEDFLTQSAIHEIDTYSPINKTYRMLRIIIGFIEKMTEAVKMGVQVRRILELTVLDNIARMKISPRDTYEEQLDVVEKKMAREFQSLFQELSESGLLSDPVA*	unbinned_60_genes.txt
k127_5762823_2 # 1062 # 1379 # -1 # ID=432936_2;partial=01;start_type=Edge;rbs_motif=None;rbs_spacer=None;gc_cont=0.591	NuoF-WP_116812823.1 NADH-quinone oxidoreductase subunit NuoF [Steroidobacter cummioxidans]	77.1	105	1	105	340	443	7.26e-54	175	99.1	23.4	CMVSMLERISRFYFAESCGQCTPCREGTGWLNRVIRRIMAGRGRTEDLGMLVDVANKIEGRTICALGDAAAWPVQSFMKHYRHEFEYMIEHGGKSIVEAKGKAAA*	unbinned_60_genes.txt
k127_11056226_2 # 327 # 1016 # 1 # ID=433198_2;partial=01;start_type=ATG;rbs_motif=GGAG/GAGG;rbs_spacer=5-10bp;gc_cont=0.616	AtpA-WP_114511081.1 F0F1 ATP synthase subunit alpha [Thalassococcus profundi]	96.1	230	1	230	1	230	1.75e-151	432	100	44.9	MAIQAAEISAILKDQIKNFGQDAEVAEVGRVLSVGDGIARVYGLDNCQAGEMVEFPGGIQGMALNLEADNVGVVIFGTDRDIKEGDVVKRTKSIVDVPIGDGLLGRVVDGLGNPLDGKGEIKSDKRGLADVKAPGIIPRKSVHEPMATGLKSVDAMIPIGRGQRELIIGDRQTGKTAVALDAMLNQKSYNDAAGDDESKKLYCVYVAVGQKRSTVAQLVKKLEETGAIDY	unbinned_60_genes.txt
k127_62114_1 # 2 # 535 # 1 # ID=435539_1;partial=10;start_type=Edge;rbs_motif=None;rbs_spacer=None;gc_cont=0.386	RbcL-WP_041362490.1 Nitrosomonas sp. AL212 (Type ID)	77.8	176	1	176	318	491	1.92e-94	284	98.9	35.4	FRVICKWMRMSGVDHIHAGTVVGKLEGDPLMIKGFYDTLRLTNLDVNLPYGIFFEMSWASLRKCMPVASGGIHCGQMHQLIHYLGDDVVLQFGGGTIGHPDGIQAGATANRVALEAMVLARNEGADYFKNEIGPQILRDAAKTCGPLQTALDLWKDISFNYTSTDTADFATTPTANI*	unbinned_60_genes.txt
k127_4541975_1 # 3 # 1052 # -1 # ID=435605_1;partial=10;start_type=ATG;rbs_motif=GGA/GAG/AGG;rbs_spacer=5-10bp;gc_cont=0.647	AtpA-WP_150075245.1 F0F1 ATP synthase subunit alpha [Rhodopirellula sp. JC645]	78.3	350	1	350	1	350	1.35e-186	527	100	67	MTEWSSAVEQDLTAAAREVRLADGMQSRGVVRRVGDGVAVVAGLDHVRYEELLAFDSGAFGIAFDLRVAELGAILLTGAAQVCEGDGVVGLQRLPELPVGPAVLGRVLDPLGNPLDEGPLLTAEQRLPLFRPAPEIVERQSVQHPLWTGVLAVDAAIPIGRGQRELIIGDRNTGKTALAIDFVAAQQPADVACVYVMIGQPMSRVRALRDRLKRAGSLANTAIIAAYASDSPGLQYLAPLAGASLAESFRDAGGHAVVVYDDLTKHADAYRELALLLDRPPGREAYPGDIFYVHAELLERAAALSADLGGRSVTAFPLVETNDGDISAYIPTNLISITDGQIYLDTARFE	unbinned_60_genes.txt
k127_16347266_1 # 3 # 941 # 1 # ID=435669_1;partial=10;start_type=Edge;rbs_motif=None;rbs_spacer=None;gc_cont=0.568	AtpA-WP_145111290.1 alternate F1F0 ATPase, F1 subunit alpha [Planctomycetes bacterium Pan110]	75	304	1	304	204	507	2.77e-156	448	97.1	59.5	IGQRNTSVAEVIDDLKQNGAIDYSIVVVAESDSPPGLQFVAHYAATTIGEYFMDRGQDVLVVYDDLTSHARAYRELSLLLRRPPGREAFPGDIFYLHSRLLERSTHLVEELGGGSLTALPIAETEAQNVSAYIPTNLISITDGQIYLSPIHFQKGVLPAVDVGRSVSRVGGKTQLPAFRAVAGDLRLSYSQFEELETFSRFSSRLDDETRRTLERGRRVREIFKQPQYQPLPVRDQIMAMLAVTAGVFDQCPVDQMPLAEAMLRREVVSRFPQIFETMTRGQPLSDEDRATLLDAAWDSIQPFTVGAGDADS*	unbinned_60_genes.txt
k127_877307_2 # 276 # 1640 # 1 # ID=436570_2;partial=01;start_type=GTG;rbs_motif=GGA/GAG/AGG;rbs_spacer=5-10bp;gc_cont=0.634	AtpA-WP_014811480.1 F0F1 ATP synthase subunit alpha [Desulfomonile tiedjei]	75.9	449	5	453	3	446	4.16e-241	669	98.7	87.4	MAVGIRAEEISEIIKQQIADYEKTVEYSETGVVLSVGDGIARIHGLEKVMAGELIEFPGNLYGMVLNLEEDNVGATVLGEVTHIKEGDTVKRTGRIVEVPVGDAVVGRVVDPLGQPLDGKGPIEAKEARRIEIKAPGIVARQPVKEPVQTGIKAIDSMIPIGRGQRELIIGDRQTGKTAIAVDTIINQKSTHETDQPVFCFYVAIGQKQSTVAQVVDKLESFGAMDYTCVIAATASDPATLQFIAPYSGCTMGEFLRDNGGHALLIYDDLSKHAVAYRQLSLLLRRPPGREAFPGDVFYLHSRLLEHAAKMSDERGGGSLTALPIIETQAGDVSAYIPTNVISITDGQIFLETDLFYQGIRPAISVGLSVSRVGSAAQTKTIKSVAGTVKLDLAQFRELQAFAQFGSDLDAATKGKIDRGQRIVELFKQGQYSPQPLEIQCLHLFAMQNGYLDDV	unbinned_60_genes.txt
k127_11057015_3 # 1059 # 2270 # 1 # ID=438365_3;partial=01;start_type=ATG;rbs_motif=GGAG/GAGG;rbs_spacer=5-10bp;gc_cont=0.607	AtpA-WP_148068091.1 F0F1 ATP synthase subunit alpha [Parahaliea aestuarii]	92.3	404	1	404	1	404	6.3e-266	730	100	78.6	MQQLNPSEISEIIKQRIDALDVSTEARNEGTVVSVSDGIIRIHGLADVMYGEMIEFDGGVFGMALNLERDSVGAVILGEYKGLAEGQSCRCTGRILEVPVGPELQGRVVDALGVPIDGKGPINAAMTDALEKVAPGVIARQSVDQPVQIGLKAIDAMVPIGRGQRELIIGDRQIGKTAIAVDAIINQKGTGIKCIYVAVGQKASSVASVVRKLEEHGAMEHTIVVAATASDPAAMQFLAPFAGCTMGEYYRDRGEDALIIYDDLTKQAWAYRQISLLLRRPPGREAYPGDVFYLHSRLLERAARVNADYVENFTNGEVKGRTGSLTALPVIETQAGDVSAFVPTNVISITDGQIFLEADLFNAGVRPAMNAGISVSRVGGAAQSKATKKVDGGLRLDMATFREL	unbinned_60_genes.txt
k127_11057133_1 # 2 # 1192 # 1 # ID=439233_1;partial=11;start_type=Edge;rbs_motif=None;rbs_spacer=None;gc_cont=0.684	NuoF-WP_132976244.1 NADH-quinone oxidoreductase subunit NuoF [Thiobaca trueperi]	67.2	396	2	397	129	524	5.31e-192	543	99.7	74.2	GGVINPDRIESFVAHGGYQALEKVLTSMAPEEVVETVRASGLRGRGGAGYPTGTKWSLLASAPGEQKYVVANGDEGDPGAYMDRTVMEDDPHRLLEGIAIAAFATGASNAYIYVRAEYPRAVERLDRAIRVARRNRLLGRRILDTDFNLEVQVRIGAGAFVCGEETALMASIEGRRGTPRLRPPYPTERGLWGAPTMINNVETLANIPPIVNNGPEWFASIGTPTSTGTKVFALAGDLVNIGLIEVPMGVTLRHIVEDIGGGIPEGGTFKAAQTGGPSGGCIPAGFLDTPVDYDSLRELGSIMGSGGLIVMDTDVSMPEVAKFFMDFSMDESCGKGTPCRAGTVQMHGLLERIAGGSGTARDVRDLEHLCQVVRDTSLCGLGQTAPNPVLSTLHYFR	unbinned_60_genes.txt
k127_16756717_1 # 1 # 978 # -1 # ID=439642_1;partial=10;start_type=ATG;rbs_motif=GGAG/GAGG;rbs_spacer=5-10bp;gc_cont=0.651	CoxL-WP_085870293.1 - Nocardioides sp. PD653 (Actinobacteriota | Propionibacteriales)	85.2	324	3	326	11	334	3.77e-192	550	99.4	40.4	MTTTEPVPESAEDERPIGFGRMLRKEDPRLIRGMGNFVDDVQLKGMLHLAILRSPMAHAKIVSIDKSAAEAHPKVVAVITGADLAEQGLAWMPTLSNDVQAVLATDKVRFQHQEVAFVVAEDRYSARDALELIDVEYDWIDPVVDVRTALDPDAPIIRDDLADKTDNHIFDWETGDAAATEAVFQDADVVVSEEMVYPRVHPAPMETCGCVADVERVSGQLTLWCTSQAPHAHRTVYALVAGLPEHKTRVIAPDIGGGFGNKVPIYPGYVCAIVASLVIGKPVKWMEDRTENLVSTGFARDYVMKGEIAATKEGKILAVRTDVLAD	unbinned_60_genes.txt
k127_18383985_9 # 15379 # 16845 # 1 # ID=440049_9;partial=00;start_type=ATG;rbs_motif=AGGAG;rbs_spacer=5-10bp;gc_cont=0.391	RbcL-WP_013221603.1 Nitrosococcus watsonii C-113 (Type ID)	80.2	480	14	487	12	491	1.52e-290	795	96.9	97.6	MSNNVYQRTRIKSDRYESGVIPYAKMGYWDANYSVKDTDVLALFRITPQPGVDPVEAAAAVAGESSTATWTVVWTDLLTACDVYRAKAYRVDPVPSASDQFFAYIAYECDLFEEGSLANLTASIIGNVFGFKAVKALRLEDMRMPYAFLKTFQGPATGVVVERERLDKFGRPLLGATVKPKLGLSGKNYGRVVYEGLRGGLDFLKDDENINSQPFMRWKERFLYCMEGVNRAAAASGEVKGSYLNVTAATMEEMYERADFAKAVGSVIVMIDLVIGYTAIQSMAIWARKHDMILHLHRAGNSTYARQKNHGINFRVICKWMRMAGVDHIHAGTVVGKLEGDPLMVKGFYNALLLTEVKVNLAEGLFFDMDWAALRKCMPVASGGIHCGQMHQLVNYLGDDVVLQFGGGTIGHPDGIQAGATANRVALEAMILARNEGRDYVTEGPEILRDIAKLCGPLKTALDLWKGITFNYTSTDTPDFVETATESR*	unbinned_60_genes.txt
k127_2507801_4 # 2318 # 4066 # -1 # ID=440764_4;partial=00;start_type=ATG;rbs_motif=None;rbs_spacer=None;gc_cont=0.574	AtpA-WP_012899091.1 ATP synthase subunit A [Methanocella paludicola]	66.7	568	12	577	5	570	3.49e-274	761	97.1	97.8	MNSGERRIDATGILYRIAGPIVFAKNLDAKMYDMVRVGNEKLMGEVIKIDHGEVIIQVYEDTSGIRPGEAVENTGEPLQVELGPGLLTSIYDGIQRPLPALQEQMGNFIHRGAQAPGLDPSKKWDFTASVNPGDIVEAGAVLGEVQETETIRHKILLPPGQSGKVAAIAPGAFTVNEVVGRLDNGTEIRLKQYWPVRKPRPSAKKLYPDVTLVTGQRVFDALFPLAKGGVAAIPGPFGAGKTVSQQQLAKWSDADIIIYVGCGERGNEMTEVLKEFPALVDPKTGKALMNRTVLIANTSNMPVAAREASIYTGVTMAEYFRDMGYSVALMADSTSRWAEAMREISSRLEEMPGEEGYPAYLSTRLAQFYERAGRVIPLGGGKEGSVTLIGAVSPPGGDFSEPVTQSTLRVTKVFLGLDAKLAQRRHFPAINWLTSYSLYHDTLDPWFANNVAEDWRELVNEMMSILQKEDELLEIVQLVGSDGLPDKEQITLQIARLIREVLLQQDAYHEVDTYSDPKKTYLIMKTIHRFARLADAALEKGTKLQEILGGSAKDRLSEVKFTADYEGFIASITEAMENDLVR*	unbinned_60_genes.txt
k127_3320632_1 # 2 # 1009 # -1 # ID=441189_1;partial=10;start_type=ATG;rbs_motif=GGAG/GAGG;rbs_spacer=5-10bp;gc_cont=0.495	AtpA-WP_076755417.1 F0F1 ATP synthase subunit alpha [Ectothiorhodosinus mongolicus]	84.8	336	1	336	1	336	6.72e-205	573	100	65.5	MQLNPSEISELIKSRIENFEQKVEARTEGTIVSLMDGIIRIHGLADAMQGEMIELPGDTFAVALNLERDSVGAVVLGSYGHLLEGDTAKCTGRILEVPIGEAMLGRVVDALGMPIDGKGPIDAKLTAPIEKIAPGVIERKSVDQPVQTGLKAIDAMVPVGRGQRELIIGDRQTGKTAVAIDAIINQANTGVKCIYVAVGQKASTVANIVRKLEEHGAMEHTTIVAASAAESAAMQFIAPYSGCSMGEYFRDRGQDALIIYDDLTKQAWAYRQVSLLLRRPPGREAYPGDVFYLHSRLLERASRVNAEYVEKFTNGEVKGQTGSLTALPIIETQDGD	unbinned_60_genes.txt
k127_6579060_1 # 2 # 559 # 1 # ID=442865_1;partial=10;start_type=Edge;rbs_motif=None;rbs_spacer=None;gc_cont=0.615	NuoF-WP_132245737.1 NADH-quinone oxidoreductase subunit NuoF [Primorskyibacter sedentarius]	98.9	185	1	185	247	431	5.13e-132	378	99.5	42.9	GHVNNPCVVEEAMSITFEELIETHCGGIRGGWDNLKAVIPGGSSVPCIRGEHMKEAIMDFDYLRAQRSGLGTAAVIVMDKDTDIIKAIWRLAKFYKHESCGQCTPCREGTGWMMRVMERLVKGEAEVEEIDMLFDVTKQVEGHTICALGDAAAWPIQGLIRNFRDEIEDRIKAKRTGRVSAVAAE*	unbinned_60_genes.txt
k127_4949716_2 # 1139 # 1417 # 1 # ID=443760_2;partial=01;start_type=ATG;rbs_motif=GGAGG;rbs_spacer=5-10bp;gc_cont=0.620	RbcL-WP_041362490.1 Nitrosomonas sp. AL212 (Type ID)	87.1	93	1	93	2	94	9.56e-51	167	100	18.9	MAETSELKGAERYTAGVIPYKKMGYWEPDYVPKDTDVIAMFRITPQAGVDHEEAAAAVAGESSTATWTVVWTDRLTACELYRAKAYRSELVPN	unbinned_60_genes.txt
k127_18384875_1 # 2 # 1168 # 1 # ID=445857_1;partial=10;start_type=Edge;rbs_motif=None;rbs_spacer=None;gc_cont=0.629	AtpA-WP_068611648.1 F0F1 ATP synthase subunit alpha [Woeseia oceani]	84.8	388	1	388	126	513	4.49e-229	636	99.7	75.6	SSPIEKVAPGVIERQSVSEPVQTGLKSIDSMVPIGRGQRELIIGDRQTGKTAVAVDTIINQRGTGIKCIYVAVGQKASSIAGVVRKLEEEGAMEHTIVVAAAAAESPAMQYIAPYSGASMGEYFLDKGEDALIIFDDLTKQAWAYRQVSLLLRRPPGREAYPCDVFYLHSRLLERASRVNAEHVENVSGGKVKGKTGSLTALPIIETQAGDVSAFVPTNVISITDGQIFLETDLFNAGIRPAINAGLSVSRVGGAAQTKIIKKLGGGVRLALAQYRELAAFAQFASDLDAATRAQLERGERVTELMKQKQYSPLSVAEMALSLYAVNEGYLDKVPADKVVDFEEALHDFARANNQGDLDAINASGDYNDDVVASLKGMCEAFAEKGAY*	unbinned_60_genes.txt
k127_10243456_8 # 4867 # 6408 # 1 # ID=446583_8;partial=00;start_type=ATG;rbs_motif=GGAG/GAGG;rbs_spacer=5-10bp;gc_cont=0.602	AtpA-WP_068611648.1 F0F1 ATP synthase subunit alpha [Woeseia oceani]	84.8	513	1	513	1	513	0	843	99.8	100	MALKASEISTLIKERIENFEASTEARDVGTVIAVTDGIVRIHGLADARYGEMLEFPQNTFGMALNLEQDSVGSVVLGDYKHISEGDTVKTTGRILEVPIGDALLGRVVDSLGNPLDGKGPIDTDLSSPIEKVAPGVIQRQSVSQPVQTGLKSIDSMVPIGRGQRELIIGDRQTGKTAVAVDTIINQRGTGIKCIYVAVGQKASSIAGVVRKLEEEGAMAHTIVVAAAAADSPAMQYIAPYSGASMGEYFLDKGEDALIIFDDLTKQAWAYRQVSLLLRRPPGREAYPGDVFYLHSRLLERASRVNAAHVEEVSGGKVKGKTGSMTALPIIETQAGDVSAFVPTNVISITDGQIFLETDLFNAGIRPAINAGLSVSRVGGAAQTKIIKKLGGGVRLALAQYRELAAFAQFASDLDAATRAQLERGERVTELMKQKQYSPLSVAEMALSLFSANEGYLDKVEVSRIVDYEAALHDFARANNQADLDAINESGDYNDEVEATLKGICDAFAEKGAY*	unbinned_60_genes.txt
k127_17164559_1 # 2 # 658 # -1 # ID=449506_1;partial=10;start_type=ATG;rbs_motif=AGGA;rbs_spacer=5-10bp;gc_cont=0.528	AtpA-WP_154086168.1 F0F1 ATP synthase subunit alpha [K189A clade bacterium]	89.5	219	1	219	1	219	2.25e-134	389	100	42.6	MQQLKPSEISDIIKNRIQGLDVKAEAQNEGSIVSVSDGIVRIHGLAEAQYGEMIEFDGGLYGMALNLERDSVGVVILGDYENLTEGMTARCTGRILEVPVGPELLGRVVDALGNPIDGKGPLNATGTAPIEKVAPGVIARQSVDQPVQIGLKCVDAMVPIGRGQRELIISDRQIGKTAIAIDAIINQKRSGIKCIYVAIGQKMSTIANIVRTLEEYGAM	unbinned_60_genes.txt
k127_2101459_3 # 960 # 2267 # 1 # ID=451437_3;partial=01;start_type=ATG;rbs_motif=GGAG/GAGG;rbs_spacer=5-10bp;gc_cont=0.623	AtpA-WP_090029089.1 F0F1 ATP synthase subunit alpha [Lutimaribacter saemankumensis]	97	436	1	436	1	436	5.47e-298	813	100	85.2	MGIQAAEISAILKEQIKNFGQEAEVAEVGRVLSVGDGIARVYGLDNVQAGEMVEFPGGIQGMALNLESDNVGVVIFGSDRDIKEGDTVKRTNSIVDVPAGDALLGRVVDGLGNPLDGKGPIKAAERRVADVKAPGIIPRKSVHEPMATGLKSVDAMIPIGRGQRELIIGDRQTGKTAVALDTILNQKSYNDAAGDDESKKLYCVYVAIGQKRSTVAQLVKKLEESGAIEYTIVVAATASDPAPMQFLAPYAATAMSEFFRDNGRHALIIYDDLSKQAVSYRQMSLLLRRPPGREAYPGDVFYLHSRLLERSAKLNEDNGAGSLTALPIIETQGGDVSAFIPTNVISITDGQIFLETELFYQGIRPAVNTGLSVSRVGSSAQTNAMKSVAGPVKLSLAQYREMAAFAQFGSDLDASTQALLNRGARLTELMKQPQYS	unbinned_60_genes.txt
k127_19200444_1 # 3 # 671 # 1 # ID=453282_1;partial=10;start_type=Edge;rbs_motif=None;rbs_spacer=None;gc_cont=0.611	NuoF-WP_091547673.1 4Fe-4S dicluster domain-containing protein, partial [Alkaliphilus peptidifermentans]	61.5	221	1	221	174	393	2.77e-94	283	99.1	55.6	MKEVIYDVCGGILNNRKFKAVQAGGPSGGCLPAEALDAQVDYDSLIKAGAMMGSGGLVVMDETTCMVDIARFFLNFTRVESCGKCIPCRIGLKIMLEILERITQGNGREGDLELLEDMAYDIKKSSLCGLGQTAPNPVLSTLRYFRHEYEAHIKEKRCPSNSCKELLKFEVVEAACKKCGLCYKVCPVDAVIWEKKELAVIDKEKCTXXXXXYDACRFMAIE*	unbinned_60_genes.txt
k127_1286864_4 # 2138 # 3676 # 1 # ID=453505_4;partial=00;start_type=ATG;rbs_motif=GGAG/GAGG;rbs_spacer=5-10bp;gc_cont=0.622	AtpA-WP_093972898.1 F0F1 ATP synthase subunit alpha [Boseongicola aestuarii]	93.9	512	1	512	1	512	0	934	99.8	100	MAIQAAEISAILKDQIKNFGQEAEVAEVGRVLSVGDGIARVYGLDNVQAGEMVEFPGGIMGMALNLESDNVGIVIFGSDRDIKEGDTVKRTNSIVDVPAGDALLGRVVDGLGNPLDGKGPIEAAERRVADVKAPGIIPRRSVHEPMATGLKAIDAMIPIGRGQRELIIGDRQTGKTAVALDAILNQKSYNDEYADDESKKLYCVYVAIGQKRSTVAQLVKRLEESGAIDYSIIVAATASDPAPMQFLAPYAATAMAEYFRDNGRHALIIYDDLSKQAVAYRQMSLLLRRPPGREAYPGDVFYLHSRLLERAAKLNEENGGGSITALPIIETQGGDVSAFIPTNVISITDGQIFLETELFFQGVRPAVNTGLSVSRVGSSAQTNAMSSVAGPVKLSLAQYREMAAFAQFGSDLDASTQALLNRGARLTELMKQPQYSPLTNAEIVVVIFAGTNGYLDKLPLADVSRFEKGLLAHMHSKHSDVMDWITNEDPKIKGDAADRLKAAIEDFSKDFS*	unbinned_60_genes.txt
k127_12279560_6 # 4413 # 5567 # -1 # ID=453609_6;partial=01;start_type=Edge;rbs_motif=None;rbs_spacer=None;gc_cont=0.621	AtpA-WP_068611648.1 F0F1 ATP synthase subunit alpha [Woeseia oceani]	82	384	1	384	130	513	5.99e-226	628	99.7	74.9	EKVAPGVITRKSVDQPVQTGLKSIDAMVPIGRGQRELIIGDRQTGKTAVAIDAIINQKGTGIKCVYVAVGQKNASVANVVRKLEEHGAMEHTIVVHAGASDSPAMNYIAPYSGCSMGEYFRDKGEDALIVYDDLTKQAWAYRQVSLLLRRPPGREAYPGDVFYLHSRLLERASRVSEAHVEEVSGGKIKGKTGSLTALPIIETQAGDVSAFVPTNVISITDGQIFLETDLFNAGFRPAINAGLSVSRVGGAAQTKAIKKLGGGVRLALAQYRELAAFAQFASDLDATTRQQLERGERVMELMKQKQYSPLSVANMALSLYAVNEGYLDGVEVTRVIDFESALHEFAASNHGDLLDTINETGDYNDDIQAGLKAACDGFAEKGAY*	unbinned_60_genes.txt
k127_17165162_1 # 60 # 1601 # 1 # ID=454302_1;partial=00;start_type=ATG;rbs_motif=AGGA;rbs_spacer=5-10bp;gc_cont=0.630	AtpA-WP_068611648.1 F0F1 ATP synthase subunit alpha [Woeseia oceani]	85.4	513	1	513	1	513	6.12e-311	849	99.8	100	MALKASEISTLIKERIENFEASAEARDVGTVIAVTDGIVRIHGLADARYGEMLEFPQNTFGMALNLEQDSVGAVVLGDYKHISEGDTVKTTGRILEVPIGDALLGRVVDALGNPIDGKGPIETDLSSPIEKVAPGVIERQSVDQPVQTGLKSIDSMVPIGRGQRELIIGDRQTGKTAVAVDTMINQRGTGIKCIYVAVGQKASSIAGVVRKLEEEGALEHTIIVAAAAAESPAMQYIAPYSGASMGEYFLDKGEDALIIFDDLTKQAWAYRQVSLLLRRPPGREAYPGDVFYLHSRLLERASRVNAEHVENVSGGKVKGKTGSLTALPIIEPQAGDVSAFVPTNVISITDGQIFLETDLFNAGIRPAINAGLSVSRVGGAAQTKIIKKLGGGVRLALAQYRELAAFAQFASDLDAATRAQLERGERVTELMKQKQYSPLSVGEMALSLYAVNEGYLDKVPADKVVDYEEALHDFARANNQGDLDAINESGDYNDEVAATLKGICDAFAEKGAY*	unbinned_60_genes.txt
k127_9024140_2 # 736 # 1521 # -1 # ID=454329_2;partial=01;start_type=Edge;rbs_motif=None;rbs_spacer=None;gc_cont=0.431	AtpA-WP_160077642.1 F0F1 ATP synthase subunit alpha [Saprospirales bacterium GYS_P2D]	85	260	1	260	267	526	1.1e-152	437	99.2	49.3	YDDLSKQAVAYREVSLLLRRPPGREAYPGDVFYLHSRLLERAAKVIDNDEIARNMNDLPDSLKSAGIVKGGGSLTALPIIETQAGDVSAYIPTNVISITDGQIFLESNLFNSGIRPAINVGISVSRVGGSAQIKSMKKVAGTLKLDQAQYRDLEAFSKFGSDLDPATLAVLEKGKRNVEILKQPQYSPVSVEKQVAIIYLGTKGLLKGVPVEKVPEFEELFLSTLEQSHKDVLDTFRSGKLSDEAIETIKKVAAELTPQFG*	unbinned_60_genes.txt
k127_14317066_1 # 2 # 1270 # -1 # ID=454530_1;partial=10;start_type=ATG;rbs_motif=GGA/GAG/AGG;rbs_spacer=5-10bp;gc_cont=0.683	NuoF-WP_015439973.1 NADH-quinone oxidoreductase subunit NuoF [Ilumatobacter coccineus]	83.7	423	1	423	1	422	3.85e-270	740	100	90.2	MSAMGTYPWAAGFFDDGDRPQIVTSRFGYDDSYTMERYLATDGYEGLRAALDAQPADVHDEVRKSTLLGRGGAGFPAGVKWGFTPQGVWPRYLVVNGDESEPGTYKDRLLMERDPHQLIEGSLIACYAAGLSQCFLYVRGEMAVAQERLAAALDEAYAAGYVGRNILGTDFSVDIILHWGAGAYVVGEETALIESLEGERGMPRLKPPYFPAAIGVYGKPTIVNNVETLANLPFIAANGSAAYTAIGTETSPGTRMIAVSGHVKRPGVYEIVNGSTTFRDLLYGEHFAQGIRDDNELKAFVPGGGSAPWFLPDQLDIPFEGREAGTAGSMLGSGAVMVMDDTTDIPAAALTLVKFYAHESCGKCVPCREGGTWLYRIVERIVAGNGTDADLDTIREVGRSICPGEMPHASSERLGLDAQPFPY	unbinned_60_genes.txt
k127_15130827_21 # 15719 # 17350 # -1 # ID=454759_21;partial=00;start_type=ATG;rbs_motif=GGAGG;rbs_spacer=5-10bp;gc_cont=0.656	NuoF-WP_132976244.1 NADH-quinone oxidoreductase subunit NuoF [Thiobaca trueperi]	60.1	537	6	538	5	534	2.14e-220	622	98	99.3	MATPIDLHEVAERELEARSRYPWRLKACASTACLSAGAGASITAMERAVDANDLALDVQLIPTGCMGLCSRGPLVRLLRRGAEETMYQDVTPDVGADIVRRHVRDGQPVEDSILDEHIPFFDSQQRIVLANGGIIDPDRIESYVAHGGYSALHKALTAMTPEEVLEQVRLSGIRGRGGAGYPTGNKWSLLAAAPGDEKYVVANGDEGDPGAYMDRTVMEDDPHRLLEGMAIAAYATGASKAFIYVRAEYPRAVERLDRAIRVARRNRLLGRKILDTDFNLEITVRIGAGAFVCGEETALMASIEGKRGTPRLRPPYPTEQGLWGAPTMINNVETLANVPAIVSNGGEWFASIGTPGSTGTKVFALAGDLVNIGLIEVPMGTTLRHIVEDIGGGIPNGKTFKAAQTGGPSGGCIPADHLDTPVDYDSLRQLGSIMGSGGLIVMDEDVEMPDVAKFFMEFSMDESCGKCTPCRAGTVQMHGLLEKITAGDGTARDLRDLEHLCRVVRDTSLCGLGQSAPNPVVSTLHHFRDEYEALLADREVVDA*	unbinned_60_genes.txt
k127_64756_1 # 3 # 122 # -1 # ID=454964_1;partial=10;start_type=GTG;rbs_motif=GGAG/GAGG;rbs_spacer=5-10bp;gc_cont=0.625	AtpA-WP_127036285.1 MULTISPECIES: F0F1 ATP synthase subunit alpha [unclassified Sporomusaceae]	65	40	1	40	1	40	2.1e-12	60.5	100	7.8	MSIRPDEITSVLKKAIEGFDVDLSMEEVGTVLEVGDGIAR	unbinned_60_genes.txt
k127_1693877_1 # 1 # 99 # 1 # ID=455160_1;partial=10;start_type=Edge;rbs_motif=None;rbs_spacer=None;gc_cont=0.697	NuoF-WP_069177826.1 4Fe-4S binding protein [Anaerolineaceae bacterium oral taxon 439]	61.3	31	1	31	424	454	3.04e-07	45.4	93.9	5.9	LCTAMADASICGLGQAAPNPIRRTMKQFPDEV*	unbinned_60_genes.txt
k127_17165415_2 # 467 # 1363 # 1 # ID=455933_2;partial=01;start_type=GTG;rbs_motif=GGAG/GAGG;rbs_spacer=5-10bp;gc_cont=0.663	AtpA-WP_153618218.1 F0F1 ATP synthase subunit alpha [Planctomycetes bacterium]	79.9	299	1	299	1	299	6.37e-172	488	100	57.9	MKINTDEITSVIKQEIEQYAAELEVSEVGKVVEVGDGIARIYGLSKAMAGELVEFETADGSVMGQVMNLEQDTVGAVIYGDYLAVKEGDLVKSTQSLLEVPVGEAMLGRVVDPLGNPLDDGPPIETTKRAKVDIIAPGIAERQPVTEPLQTGVKAVDSMIPIGRGQRELIIGDRKTGKTAVAIDTIINQKQYWGTDQAVVCIYVAVGQKESTVAGVVETLRKHGAMDYTIVVTAGSSDPAPMQYIAPYTGCAMGEHFMWQGKDGKTPKHALCIYDDLSKQAVAYRQLSLLLRRPPGREA	unbinned_60_genes.txt
k127_9838529_1 # 1 # 1131 # -1 # ID=457052_1;partial=10;start_type=ATG;rbs_motif=GGAG/GAGG;rbs_spacer=5-10bp;gc_cont=0.639	NuoF-WP_116446767.1 NADH-quinone oxidoreductase subunit NuoF [gamma proteobacterium symbiont of Ctena orbiculata]	80.6	377	1	377	1	377	6.97e-241	662	100	88.9	MANEVCFRNMDLDRPWLLEQYQKRGGYEMLSKVLRGELEPAQLVDEVKKSGLRGRGGAGFPTGLKWNFIKRESPGPKYIVCNSDEGEPGTFKDRDILRYNPHALIEGMAIAGYVINANAGYNYIRGEFWEPYERFEGALEEAREAGFLGRDLLGSGFDFELYTHLGAGAYICGEETALLESLEGKKGQPRYKPPFPAQYGLFGRPTIINNTETLASVPDILRNGGDWFREIGVENSGGPKLFSVSGNVNKPGNFEVPLGTPFAELLEMAGGMRDGRPLKAVIPGGSSAPVIPGEQMMQLNMDYDSIAQAGSMLGSGAVIVMDDRACMGKVLERMAYFYHEESCGQCTPCRDGTGWMYRVIHRIENGQGRQEDLDLLD	unbinned_60_genes.txt
k127_4136890_2 # 335 # 1375 # -1 # ID=457154_2;partial=01;start_type=Edge;rbs_motif=None;rbs_spacer=None;gc_cont=0.584	AtpA-WP_155796388.1 F0F1 ATP synthase subunit alpha [Planctomycetaceae bacterium]	84.1	334	1	334	168	501	7.87e-200	560	96.3	66.3	IGDRKTGKTAIALDAIINQKEAGVKCFYVAVGQKDSSVAGVIEVLRKHGAMDYTTVIVSGASAPAPLQYIAAYAGTAMAEHYMFNGGHALVVYDDLSKQAQAYRQLSLLMRRPPGREAYPGDVFYCHSRLLERSAKLSDEMGGGSLTSLPIIETLEGEVSAYIPTNVISITDGQIYLQPDLFFAGQRPAMNVGISVSRVGGAAQVKAMKKVAGGLRLDLASFRELEAFAQLGTDLDAATQSRLDRGYRMVELLKQGQYKPMNVVDQVLSIYAGTRGHLDTVPTTEVADWEEAFLRFMREQKYDLWQKIDETRDLDDETISQIEEALVQFKRQYEQEKKQEPETATV*	unbinned_60_genes.txt
k127_65121_5 # 3534 # 5078 # -1 # ID=457185_5;partial=00;start_type=ATG;rbs_motif=GGAG/GAGG;rbs_spacer=5-10bp;gc_cont=0.638	NuoF-WP_085215156.1 NADH-quinone oxidoreductase subunit NuoF [Methylomagnum ishizawai]	70.9	506	8	513	5	510	7.12e-267	738	98.3	97.9	MAANAVRVYVPNDTTARSVGADAVADAIAIAAAERGIAIELVRNGSRGLYWLEPLVEVEVAGERIAYGPVTADDVPGLFDAGFTTGGEHERHLGATEALPYLARQDRLTFARVGLVDPVSLEDYRAHEGYRGLEAALGTDGQAIVDAVKESGLRGRGGAAFPTGIKWQTVLDTPGEQKYVVCNADEGDSGTFADRMIMESDPFVLIEGMTIAGIAVGATQGYVYLRAEYPQAIRTMNAAIAAAKQAGFLGADILGSGKTFELEVREAAGAYICGEETSLLESLEGKRGMIRYRPPLPAIKGLFGAPTIVNNVITLASVPIIFARGAEYYRDFGTGRSRGTLTVQLAGNIKHGGLVEIAFGHTLRELLEDFGGGTATGRPIRAVQAGGPLGAYIPTSQLDTPLDYEAFAEIDAMVGHGGLVIFDDTVDMGQQARFAMEFCALESCGKCAPCRVGAVRGVEVIDKILSGKHEDANRGLLEELCGTMVDGSLCALGGMAPFPVMSVLKHFPEDLAAR*	unbinned_60_genes.txt
k127_65123_6 # 2192 # 3118 # 1 # ID=457343_6;partial=00;start_type=ATG;rbs_motif=GGAG/GAGG;rbs_spacer=5-10bp;gc_cont=0.549	PsbA-WP_009159933.1 - Thalassobium sp. R2A62 (Proteobacteria-type)	89.6	307	1	307	2	308	7.18e-211	578	99.4	99.7	MEYQNIFTQVQVQGPAEMGMDPTGTLDRERTNGAGFSKLLGTFGNAQLGPIYLGTFGVVALATGFIWFFIIGMNFWAQVDYSPALFLRELFWLSLEPPAEEYGLGMAPLNEGGWWVIASFFLLISVCSWWIRTYLRAEELGLGKHVSWAFASAIWLFLVLGLIRPVMMGSWSEAVPYGVFSHLDWTNLFSLTYGNLFYNPFHALSIAFLYGSALLFAMHGATILAVSRYGGEREIEQIVDRGTASERAALFWRWTMGFNATMEGIHRWAWWFAVLTTLTGGIGILLTGTVVDNWFVWAQEHGYAPLDQ*	unbinned_60_genes.txt
k127_6581418_1 # 1 # 234 # 1 # ID=458155_1;partial=10;start_type=Edge;rbs_motif=None;rbs_spacer=None;gc_cont=0.590	NuoF-WP_127332443.1 NADH-quinone oxidoreductase subunit NuoF [Marinobacter sp. NP-4(2019)]	74.6	71	1	71	446	516	2.13e-31	115	91	13.4	IESCGKCTPCRIGSTRGVEVIDRMINDEKRDENYDLLVELCATMEDASLCAMGGMTPYPVRSVLRHFAEDFASGGQK*	unbinned_60_genes.txt
k127_15944890_2 # 1028 # 2680 # 1 # ID=459033_2;partial=00;start_type=GTG;rbs_motif=GGAGG;rbs_spacer=3-4bp;gc_cont=0.679	NuoF-WP_053456004.1 NADH-quinone oxidoreductase subunit NuoF [Hapalosiphon sp. MRB220]	60.5	511	30	530	23	529	6.45e-218	615	90.9	95.7	MSENATTARSKRHRTITIDQNAGPPRATARVCEAASCISGNASDITARLRELTEEQGDVEIKRVGCLGLCAAGPLVEIAETAEMVERVSPDNVQPVLDALTRVKPDSERQQQAPFFEKQMRVATENFGKVDPESLDDYIAAGGFVALRRVLSEMSSAEVRDEITESGLRGRGGAGFPTGLKWTTVAKANGDKKYVICNADEGDPGAFMDRSVLESDPFRVLEGMAIAAFAVHASEGYVYCRAEYPLAVQRLRTAIRPAQRAGYLGDGIMDTSFSFNVQIRLGAGAFVCGEETALISSVEGRRGTPRPRPPYPAVAGLWGNPTLINNVESLASVPKILREGPEGYAAIGVGKSKGTKVFALAGRVVNTGMVEVPMGMTLREIIYDIGGGIPEDRPFKAVQTGGPSGGCIPAEHLDTQVSYETLIELGSFMGSGGMIVMDDTSCMVDVAKYFQDFCRDESCGKCTPCRVGTTQMYMLLDLITKGEATEDDLAQLERLAGIVQKMSLCGLGQGAPNPIFSTLRYFRDEYMAHIGDKTCPAGVCPISKPAEVVA*	unbinned_60_genes.txt
k127_5766970_2 # 307 # 1815 # -1 # ID=460262_2;partial=01;start_type=Edge;rbs_motif=None;rbs_spacer=None;gc_cont=0.590	AtpA-WP_068611648.1 F0F1 ATP synthase subunit alpha [Woeseia oceani]	85.3	502	1	502	12	513	5.42e-302	826	99.8	97.9	IKERIENFEASTEARDVGTVIAVTDGIVRIHGLADARYGEMLEFPQNTFGMALNLEQDSVGAVVLGDYKHISEGDTVKTTGRILEVPIGDALLGRVVDSLGSPIDGKGPLDTDLSSPIEKVAPGVIQRQSVSQPVQTGLKSIDSMVPIGRGQRELIIGDRQTGKTAVAVDTIINQRGTGIKCIYVAIGQKASSIAGVVRKLEEEGAMGHTIVVAAAAADSPAMQYIAPYSGASMGEYFLDKGEDALIIFDDLTKQAWAYRQVSLLLRRPPGREAYPGDVFYLHSRLLERASRVNAAHVEEVSGGKVKGKTGSMTALPIIETQAGDVSAFVPTNVISITDGQIFLETDLFNAGIRPAINAGLSVSRVGGAAQTKIIKKLGGGVRLALAQYRELAAFAQFASDLDAATRAQLERGERVTELMKQKQYSPLSVAEMALSLFSANEGYLDKVEVERIVDYETALHDFARAEYQADLDAINESGDYDDDVAATLKGICDAFAQKGAY*	unbinned_60_genes.txt
k127_6581837_1 # 3 # 662 # -1 # ID=461058_1;partial=10;start_type=ATG;rbs_motif=GGAGG;rbs_spacer=5-10bp;gc_cont=0.629	PsbA-WP_093417429.1 - Tranquillimonas alkanivorans (Proteobacteria-type)	73.2	220	1	220	1	220	1.24e-117	339	100	70.3	MAEYQNIFTQVQVAGVPEMGMVEDAELHERSKSARFSAILGWLGNAQLGPVYLGPWGVLSLMTGGIWFVMVGLWFWDQAGYNPAVFVRDLFWFSLEPPAPEYGLGFPPMAEGGYYLIASFFLLVGVMAWWVRAYTLAAQMKMGKHVAWAFASAIWLFLVLGLIRPIFMGSWSEAVPYGIFSHLDWTNLFSLTYGSLFSNQFHALSIVFLYGSALLFAMHG	unbinned_60_genes.txt
k127_18794816_5 # 3876 # 4415 # 1 # ID=461131_5;partial=01;start_type=ATG;rbs_motif=AGGAG;rbs_spacer=5-10bp;gc_cont=0.596	CoxL-WP_097928928.1 - Monaibacterium marinum (Proteobacteria | Rhodobacterales)	92.2	180	1	180	1	180	6.05e-112	338	100	22.4	MKDEVENREDRVANLKGMGCSRKRVEDARFTQGKGNYVDDIKLDGMLFGDFVRSPYAHARITSINAEEALKVPGVLAVLTAADLEPLGLHWMPTLAGDKQMVLADGKVLYQGQEVAFVVAEDRYAAADGIEAVEVDYEELPVIVDPFEALQTDVVLREDLDPTADGAHGPRKHPNHIFTW	unbinned_60_genes.txt
k127_1694798_2 # 780 # 1502 # -1 # ID=461460_2;partial=01;start_type=Edge;rbs_motif=None;rbs_spacer=None;gc_cont=0.354	AtpA-WP_015218630.1 F0F1 ATP synthase subunit alpha [Cyanobacterium aponinum]	80.1	236	1	236	266	501	1.96e-121	356	97.9	46.9	KQAMAYRQMSLLLRRPPGREAYPGDVFYLHSRLLERAAKLSDALGGGSMTALPIIETQASDVSAYIPTNVISITDGQIFLSNDLFNSGIRPAINVGISVSRVGSAAQTKAMKKVAGKLKLELAQFDELEAFSQFASDLDEATQKQLARGTRLRELLKQPQNSPLSVAEQVALIFTGINGYLDDLEVSDVKNYCASLIKYLETSKKPFTEIVRTTNQFTEEAEASLKEAIAESKEAFAKTK*	unbinned_60_genes.txt
k127_2102966_2 # 299 # 1228 # -1 # ID=461570_2;partial=01;start_type=Edge;rbs_motif=None;rbs_spacer=None;gc_cont=0.578	CoxL-WP_068361955.1 - Jannaschia sp. EhC01 (Proteobacteria | Rhodobacterales)	99.7	309	1	309	500	808	5.07e-225	634	99.7	38.2	LGLGMFDSCEIRIHPTGSAIARLGTISQGQGHATTFAQILASEIGLPADSITIEEGDTDTAPYGLGTYGSRSTPVAGAATAMAGRKIRAKAQMIAAYLLEVHDNDVEFDVDRFVVKGAPEKFKTMKEIAFAAYNQAIPGLEPGLEAVSYYDPPNMTYPFGAYVCVMDIDVDTGVPEIRRFYALDDCGTRINPMIIEGQVHGGLTEALAVALGQEIAYDDMGNVKTGTLMDFFLPTAWEVPNYETDFTVTPSPHHPIGAKGVGESPHVGGVPCFSNAVQDAFRPFGNTHTNMPHDHWRIWRTANELGLHD*	unbinned_60_genes.txt
k127_3729169_3 # 1641 # 1784 # -1 # ID=463946_3;partial=01;start_type=Edge;rbs_motif=None;rbs_spacer=None;gc_cont=0.382	RbcL-WP_033417235.1 Nevskia ramosa (Type ID)	71.1	45	3	47	449	493	6.49e-16	70.9	93.8	9.1	AVGPQILRDAAKTCGPLQTALDLWKDISFNYTSTDTADFAETPTANV*	unbinned_60_genes.txt
k127_9839602_1 # 2 # 1081 # -1 # ID=464037_1;partial=11;start_type=Edge;rbs_motif=None;rbs_spacer=None;gc_cont=0.381	RbcL-WP_052604532.1 acid streamer bacterium Py-F3 (Type ID)	80	365	2	360	36	400	8.08e-217	603	99.7	74.2	TTDVLALFRITPQPGVDPVEAAAAVAGESSTATWTVVWTDLLTACERYRAKAYRVDPVPNTTDEYFAFIAYECDLFEEGSLANLTASIIGNVFGFKAISALRLEDMRIPHSYLKTFQGPATGIIVERERLNKYGVPLLGATVKPKLGLSGKNYGRVVFEGLKGGLDFLKDDENINSQPFMRWRERFLNCLEGINRASAATGEVKGSYLNVTGATMEDVYKRAQYAKEIGSVIIMIDLVMGYTAIQSIALWARENDMVLHLHRAGNSTYARQKNHGINFRVICKWMRMCGVDHIHAGTVVGKLEGDPLMIKGFYDTLRLMTLDVNLPYGIFFEMEWASLRKCMPVASGGIHCGQMHQLVHY	unbinned_60_genes.txt
k127_66320_2 # 1130 # 1483 # -1 # ID=465305_2;partial=01;start_type=Edge;rbs_motif=None;rbs_spacer=None;gc_cont=0.494	AtpA-WP_027982678.1 F0F1 ATP synthase subunit alpha [delta proteobacterium PSCGC 5342]	92.3	117	1	117	389	505	3.4e-67	212	99.2	23.2	YRELEAFAAFGSDLDAATQRQLTRGARLVEILRQPQYQPLPMEKQVTILYAGTKGYLDEYPIDVLAKFEAGLYAFIEDRYPQIFSELKEKEEISGDLDKQMAEALKAYGDEFKDTIK*	unbinned_60_genes.txt
k127_15132533_1 # 2 # 808 # -1 # ID=465435_1;partial=10;start_type=ATG;rbs_motif=None;rbs_spacer=None;gc_cont=0.556	NuoF-WP_092055129.1 NADH-quinone oxidoreductase subunit NuoF [Planctomicrobium piriforme]	70.3	269	1	269	1	268	2.33e-142	409	100	60.2	MATFEPVLLANIDKPDSHTLRVYEESGGYQALRKVIAEQSPNDAKQQVKLSNLRGRGGAGFPTGLKWTFLPKDHPGPIYFCLNADESEPGTFNNRILMEEDPHQVLEGLVISCYATGATTAYYYIRYEYPRALERCQAAIDECYEAGYLGKNILGSEFSLDVFMHRGAAAYICGEETGLIESLEGKRAWPRIKPPFPAIEGAFRKPTVVNNVETVACVKHIAERGVDWFKSIGVAPDPNNPRDAGSLGPKLYCLSGHVEKPGCYEAPMG	unbinned_60_genes.txt
k127_10245954_1 # 1 # 828 # -1 # ID=465553_1;partial=10;start_type=ATG;rbs_motif=None;rbs_spacer=None;gc_cont=0.574	AtpA-WP_145301858.1 MULTISPECIES: F0F1 ATP synthase subunit alpha [unclassified Planctomycetes]	92.8	276	1	276	1	276	6.57e-180	506	100	54.5	MKFNSDEIASVLQQEIEQFDSKIDVREVGTVLEVGDGIARVYGLSGVMAGEMVEFPNGAIGLAFNLEENSVGIIILGDYLTIQEGDEVKALGTLLSVPAGDAVIGRVLDPLGNPLDGKGPVQTDVTRPVEIIATGVAERQPVSEPLQTGIKAIDAMTPIGRGQRELIIGDRKTGKTAIAIDAILNQKGKDVKCFYVAVGQKDSSVAGVVDILQKHGAMEYTTVVSAGASAPAPMQYVAPYAGTAMAEHFMFNGGHALVVYDDLRKQATAYRQMSLL	unbinned_60_genes.txt
k127_18795519_1 # 2 # 1261 # 1 # ID=465747_1;partial=10;start_type=Edge;rbs_motif=None;rbs_spacer=None;gc_cont=0.583	NuoF-WP_096575087.1 NADH-quinone oxidoreductase subunit NuoF [Anabaenopsis circularis]	64.8	409	3	411	121	529	2.99e-199	563	97.4	77	TKVVLANAGLVNPEMLGDYVANGGYRALAKVLETKTPEQVCEEITRSGLRGRGGGGFPIGVKWTLLHNAQDNTKYIIANGDEGDPGAYMDRTIMEADPHRILEGMAIAGYATGATQGYLYVRGEYPIAVQRLERAIRAATRRGILGKQVMGSDFSFEAEIRIGAGAFVCGEETALMSSIEGDRGMPHMRPPYPTDSGLWGHPTLINNVETFANIPPIIENGADWFAGIGTEKSKGTKVFALTGDLTNTGLIEVPMGITLREIIEEMGGGVPGEQRFKAAQTGGPSGGCIPSSHLDTPIDYENLKALGCIMGSGGLVIMDDKNLMPKVAKFFMEFSVDESCGKCIPCRVGTLKIQRLLEKILDGKATHADLDQLKNLCETVKVSSLCGLGQTAPNPVLSTLHYFPEEYEDLLIQEVGVAG*	unbinned_60_genes.txt
k127_2918433_1 # 2 # 979 # 1 # ID=466449_1;partial=10;start_type=Edge;rbs_motif=None;rbs_spacer=None;gc_cont=0.692	CoxL-WP_116716838.1 - Euzebya tangerina (Actinobacteriota | Nitriliruptorales)	85.6	327	1	325	87	413	1.04e-197	564	99.7	41.2	EHGLAWMPTLSGDTQAVLATDKVRFNGQEVAAVVATDPYIAHDALEHIVVDYEELPAITTPQQALASDVVIRDEKEGQTDNLVYEWEAGDKASTDAAFAAADRVVTLETHYPRSHPSPLETCGIVADVDSVTGQATLWLTSQAPHAHRTLFAIVAGLPEHKIRVISPDIGGGFGNKVPIYPGYVVATAASLLIGKPVKWSESRTENLMSTGFARDYHMKGELAVTDAGKILGLRVEMLSDQGAFFADAQPTKFKAGLFHVVTGSYDYPAAHVVTKGAYTNKAPGWVAYRCSFRITEASFLIERLVQNAAYELGIDPAEVRLMNFI*	unbinned_60_genes.txt
k127_2918433_2 # 1016 # 1168 # 1 # ID=466449_2;partial=01;start_type=GTG;rbs_motif=3Base/5BMM;rbs_spacer=13-15bp;gc_cont=0.745	CoxL-WP_116716838.1 - Euzebya tangerina (Actinobacteriota | Nitriliruptorales)	80.4	51	1	51	427	477	3.88e-21	85.9	100	6.4	MYDSGDYPTAMRTAMDEVGYEALRAEQAAARDEGRLIGIGVAHFTEAVGAG	unbinned_60_genes.txt
k127_17574506_26 # 23541 # 25082 # 1 # ID=466765_26;partial=00;start_type=ATG;rbs_motif=GGA/GAG/AGG;rbs_spacer=5-10bp;gc_cont=0.632	AtpA-WP_077277567.1 F0F1 ATP synthase subunit alpha [Thioalkalivibrio denitrificans]	82.4	510	1	510	1	510	7.19e-303	828	99.2	99.4	MQLNPSEISELIKDRIKNFEAKAEARTEGTIVSVMDGIARIHGLADVMSGEMIEFPGNTYGMALNLERDSVGAVILGAYEHISEGDTAKCTGRILEVPVGEQMLGRVVNSLGEPIDGKGAIDAKQFEPIEKVAPGVIARQSVSQPVQTGLKSIDAMVPIGRGQRELIIGDRQTGKSAVAIDAIINQKGTGIKCIYVGIGQKASTIANVVRKLEEFGAMEHTIVVAANASDSAALQYIAPYAGCTMGEFFRDRGEDALIIYDDLTKQAWAYRQVSLLLRRPPGREAYPGDVFYLHSRLLERAARINADYVEKITDGKIKGKTGSLTALPIIETQGGDISAFVPKNVISITDGQIFLESDLFNAGIRPAINAGLSVSRVGGAAQTPIIKKLGGGVRLALAQYRELAAFSQFASDLDEATRNQLERGQRVTELMKQRQYSPMTVAEMAISLYAANEGFLDDVEVTKVVAFEDGMLAHLRSNNKELLARINESGDYNDDIAAEIKAAIEDFKANGVY*	unbinned_60_genes.txt
k127_4953341_1 # 2 # 1246 # -1 # ID=467493_1;partial=10;start_type=GTG;rbs_motif=GGAG/GAGG;rbs_spacer=5-10bp;gc_cont=0.592	AtpA-WP_105358175.1 MULTISPECIES: F0F1 ATP synthase subunit alpha [Blastopirellula]	72.3	412	3	414	2	413	3.39e-205	577	99.3	81.6	MSNSARIVAENLDVAASRLNLSLGLKPRGVVRGVGDGVAHVAGLDDVGYEELLRFDGGALGMAYDLGADSTGTILLSDADRVREGEGVRGERRMRELPVGRATLGRILNPLGHPLDEGPTPPSRPSLPLFRAAPEIIDRKSVDETLWTGVMAIDAAIPIGRGQRELIIGDRNVGKAALAIDIVAAQQRGDVACVYVIIGQLVSRVMTLQRRLAEAGCLDNTAIIAADASSSPGMQFLAPYAGTSVAESFRANGEHAVVIYDDLTKHADAYRELALLLDRPPGREAFPGDIFYIHAELLERATARRADRGDGSVTAFPIIETTDGDISTYIPTNLISITDGQIYLDSARFKRNHRPAIDIGRSVSRVGGVAQRPLMRKAAKNLKIMLSRFESLESLTRVGLEMDTRMLETIQRGKI	unbinned_60_genes.txt
k127_13909554_2 # 1136 # 1816 # -1 # ID=467668_2;partial=01;start_type=Edge;rbs_motif=None;rbs_spacer=None;gc_cont=0.537	NuoF-WP_127332443.1 NADH-quinone oxidoreductase subunit NuoF [Marinobacter sp. NP-4(2019)]	74.9	219	2	220	298	516	1.95e-118	349	96.5	41.2	FKPPLPAIEGLFGKPTVVNNVLTLAAVTTVLAQGAAHYRDYGTGRSRGTLTVQLAGNILRGGLVEMPFGASLRELVEDIGGGTASGKPVRAIQVGGPLGAYLPQSQWDTPLDYEAFAEAGAMLGHGGVVVFDDSVDMLEQARFAMEFCAVESCGKCTPCRVGSVRGVELIDKIAKNDQRLTSLELLEELCETMDAGSLCAMGGLTPMPVRSAVKHFPEDFVGEKNA*	unbinned_60_genes.txt
k127_14319200_2 # 316 # 1194 # 1 # ID=467720_2;partial=01;start_type=ATG;rbs_motif=None;rbs_spacer=None;gc_cont=0.436	AtpA-WP_163489723.1 F0F1 ATP synthase subunit alpha [Fluviicola sp. SGL-29]	91.5	293	1	293	1	293	7.93e-190	533	100	55.9	MADVKPAEVSAILREQLSGFRSEAELQEVGTVLQIGDGIARIYGLKGVQYGELIEFDGGLQGIALNLEEDNVGAVLLGRSTEVKEGDTVKRLGRIASVNVGEGIVGRVVDTLGNPIDGKGPIEGELYEMPIERKAPGVIFREPVTEPLQTGVKAVDAMIPVGRGQRELVIGDRQTGKTTVCIDTIINQKEFYDAGEPVYCIYVAIGQKGSTVAGIVKKLEDAGAMAYTTIVASNASDPAPMQFYAPMTGAAVGEFFRDTGRPALIVFDDLSKQAVAYREVSLLLRRPPGREAY	unbinned_60_genes.txt
k127_5360602_8 # 8295 # 9836 # -1 # ID=469058_8;partial=00;start_type=ATG;rbs_motif=GGAG/GAGG;rbs_spacer=5-10bp;gc_cont=0.607	AtpA-WP_068611648.1 F0F1 ATP synthase subunit alpha [Woeseia oceani]	85.6	513	1	513	1	513	0	844	99.8	100	MALKASEISTLIKERIENFEASAEARDVGTVIAVTDGIVRIHGLADARYGEMLEFPKNTFGMALNLEQDSVGAVVLGDYKHISEGDTVKTTGRILEVPIGDALLGRVVDSLGKPIDGKGPINTDLSSPIEKVAPGVIQRQSVSQPVQTGLKSIDSMVPIGRGQRELIIGDRQTGKTAVAVDTIINQRGTGIKCIYVAIGQKASSIAGVVRKLEEEGAMEHTIVVAAAAADSPAMQYIAPYSGASMGEYFLDKGEDALIIFDDLTKQAWAYRQVSLLLRRPPGREAYPGDVFYLHSRLLERASRVNAAHVEEVSGGKVKGKTGSLTALPIIETQAGDVSAFVPTNVISITDGQIFLETDLFNAGIRPAINAGLSVSRVGGAAQTKIIKKLGGGVRLALAQYRELAAFAQFASDLDAATRAQLERGERVTELMKQKQYSPLSVAEMALSLFSANEGYLDEVEVPKVVDYEEALHDFARANFESELNAMNESGDYNDDVAATLKSICDAFKEKGAY*	unbinned_60_genes.txt
k127_16352470_1 # 1 # 1026 # -1 # ID=469488_1;partial=10;start_type=ATG;rbs_motif=None;rbs_spacer=None;gc_cont=0.589	NuoF-WP_068615914.1 NADH-quinone oxidoreductase subunit NuoF [Woeseia oceani]	83	342	1	342	1	341	5.98e-219	605	100	78.6	MAIEQNLVCFSTFGSDESWTLATYEKHDGYKSWRKILAGEMTPEEVIEEVKASGLRGRGGAGFPTGLKWRFMPKNYDGQKYLVVNSDESEPGTCHDREILRYNPHSLVEGMAIAAYAMGATVAYNYMRGEFMDEPFPRFEAAVREAYDAGLLGKNVQGSGIDIDIHGFIGAGAYICGEETALIESLEGKQGRPRFKPPFPANFGLYGKPTTINNTQSIASVPSILNKGAVWFAGLGPEGSGGTAQFSVSGHVERPGNYELPMGIPFKTLLEDICGGVWKGRKLKAVIPGGSSCKVMPADVIMECTMDYNSLQQAGSSFGTGAVMVMDETTCMVRVLRRISRF	unbinned_60_genes.txt
k127_4953663_4 # 2685 # 3524 # -1 # ID=469731_4;partial=01;start_type=Edge;rbs_motif=None;rbs_spacer=None;gc_cont=0.515	NuoF-WP_096575087.1 NADH-quinone oxidoreductase subunit NuoF [Anabaenopsis circularis]	74.2	260	5	263	272	531	2.9e-141	409	92.5	49	CGTTFDFNIHIRIGAGAFFCGEETALIASIEGKRGAPRPRPPYPAEYGLWGHPTLINNVETFANVPTILRNGGEWYANIGTKKSKGTKVFALAGSINNTGIIEVPMGITLNEIVFDMGGGVPDGECKAVQTGGPSGGCIPLEYFETPVDYDSLLELGSIMGSGGMIIMDDSASMVDVARFFMEFCMSESCGKCVPCRVGTVHMYNLLDKIYNGEGSSRDLALLEKLCDMVQNTSLCGLGQTAPNPVLSTLHYFRQEYLDLLTDGGDIPAGVKAEAEVTA*	unbinned_60_genes.txt
k127_12690186_4 # 2773 # 3303 # -1 # ID=471300_4;partial=01;start_type=Edge;rbs_motif=None;rbs_spacer=None;gc_cont=0.618	RbcL-WP_016414470.1 Halomonas anticariensis (Type ID)	82.9	175	1	175	310	484	1.55e-102	305	98.9	36.1	AFRVIAKWMRMAGVDHIHAGTVVGKLEGDPHAIRGIYDTCRDTYTPMRLENGIFFDQDWASLNRVMPVASGGIHAGQMHQLLEYLGEDVVLQFGGGTIGHPLGIEAGAIANRVALEAMVLARNEGKDIWNDGPRILRDAAKTCPPLESALEVWKDVTFDYESTDTPDFVPVETPSY*	unbinned_60_genes.txt
k127_17983725_2 # 262 # 1797 # -1 # ID=471384_2;partial=00;start_type=ATG;rbs_motif=AAA;rbs_spacer=14bp;gc_cont=0.566	AtpA-WP_009958350.1 F0F1 ATP synthase subunit alpha [Verrucomicrobium spinosum]	79.6	510	1	510	1	510	7.34e-290	795	99.6	100	MSNILQELESEIAALKTSVSKSNVGIVREIGDGVAKVEGLSDVMLNEMIEFPGGLYGLALNLEETEVGCILLEEGLHVKEGDEVKSTGRLLSVPVGEGLLGRVVNALGQPLDGKGDVKSDESYPVEKIAPGIIPRQSVSVPVQTGILPIDAMIPIGRGQRELIIGDRSTGKTTVAIDTIISQARQNKAAEEGKLKDHKPLYCIYVAVGQKQANVARIIATLEEEGAMEYTTIVCASASDSATNQYLAPYAGAAIGEWFMDQGKDALIVFDDLSKHAVAYRQVSLVLRRPSGREAYPGDVFYLHSRLLERSARLSEENGGGSLTALPIIETQAGDVSAYIPTNVISITDGQIFLETDLFYQGIRPAISVGLSVSRVGSAAQTKAVKKVAGTIKLDLAQFRELQAFAQFGSDLDDKTKAQIERGERIVELFKQGQYSPIAVELQVCLLWGMQNGYFDHVQVSHVKDYQDKLSEFLETRKDSLLGKIRDEKALSDEITEELKQALEDFKSSYKH*	unbinned_60_genes.txt
k127_8211248_4 # 4391 # 5800 # -1 # ID=471689_4;partial=00;start_type=ATG;rbs_motif=GGAG/GAGG;rbs_spacer=5-10bp;gc_cont=0.662	NuoF-WP_015439973.1 NADH-quinone oxidoreductase subunit NuoF [Ilumatobacter coccineus]	92.5	467	1	467	1	467	0	892	99.4	99.8	MTTAITREYTPGFYEGDRPKIVTSRFEYEDSYTLERYLATGGYEGLKAALDKGPEAMAGEVKASTLLGRGGAGFPAGVKWGFTPQGVWPRYLVVNGDESEPGTYKDRLLMERDPHQLIEGSLIASYAAGLSQCFLYVRGEMPLAHERIAQALDDAYAAGYVGKNILGTDFSVDIVLHWGAGAYVVGEETALIESLEGERGMPRLKPPYFPAAVGLYQQPTIVNNVETLANLPFIAANGSAAYTAIGTETSPGTRMIAISGHVKRPGVYEIINGSTTFRDIIYGDEFCQGIRDDNELKAFVPGGGSAPWFLPDQLDIPFEGKEAGAAGSMLGSGAVMVMDETTDIPEAALTLTRFYAHESCGKCVPCREGGTWLMRILERICSGHGTDADLEQILEVGQSICPGDMPHAASERLGLEATPFPYKMTTICFVGPSAYAPLHSALTLFRDEFEAKVVPAPKRMSIPVAVAGS*	unbinned_60_genes.txt
k127_16353077_14 # 12631 # 13611 # -1 # ID=473670_14;partial=01;start_type=Edge;rbs_motif=None;rbs_spacer=None;gc_cont=0.630	AtpA-WP_066608019.1 F0F1 ATP synthase subunit alpha [Celeribacter halophilus]	78.2	326	1	326	187	512	6.66e-176	499	99.7	63.7	ILNQNGTGVLCIYCAIGQRGDAVAKVIGAIREGGMMENTVIISAGDEDAPGLAYIAPYAAMSIAESFAAKARDVLVVMDDLTHHARSYRELSLLLRRPPGREAFPGDIFYVHARLLERAGQFTAQAGGGSITALPVVETQAENLSAYIPTNLISITDGQIYLSPRLVRKNQFPAVDLGVSVSRVGGKAQSRAFRDIAGNLRVTLSQFEELEDFARFGTRLDEATKARLTRGSAVRAALRQPERDPMPAAEQLAIMLSAMEGLFDGLPETNSAAAMTAVRRAIHWNAREIEARIAANEPLSDEDRTWIVTTSGEAIADRADGHGPDA*	unbinned_60_genes.txt
k127_18389144_1 # 3 # 290 # -1 # ID=473802_1;partial=10;start_type=GTG;rbs_motif=AGGAG;rbs_spacer=5-10bp;gc_cont=0.562	NuoF-WP_107561164.1 NADH-quinone oxidoreductase subunit NuoF [Candidatus Methylomirabilis limnetica]	62.3	77	20	96	19	95	7.22e-27	103	80.2	17.7	MSQVPQLLFKNRRLGETVFIDGYRATGGYQALEKAFRQMTPVELRELVKASNLRGRGGAGFPTGVEWTFFPAAGQGPKGLVCNCGEMEPGTYKDGE	unbinned_60_genes.txt
k127_1290002_4 # 2153 # 2227 # -1 # ID=473877_4;partial=01;start_type=Edge;rbs_motif=None;rbs_spacer=None;gc_cont=0.547	RbcL-WP_006615548.1 Bradyrhizobium sp. ORS 285 (Type ID)	83.3	24	1	24	463	486	6.6e-09	49.7	96	4.9	WKDITFNYESTDTPDFVPVATPSA*	unbinned_60_genes.txt
k127_10247306_1 # 1 # 1068 # -1 # ID=473937_1;partial=11;start_type=Edge;rbs_motif=None;rbs_spacer=None;gc_cont=0.364	AtpA-WP_144864844.1 F0F1 ATP synthase subunit alpha [Hyella patelloides]	83.1	356	1	356	13	368	6.96e-208	581	100	70.6	IREQIEKYDQDVKVDNIGTVLQVGDGIARVYGLDQAMSGEILEFEDKTIGIALNLENDNVGVVLMGTGRNILEGGTVKATGKIAQIPVGEEFLGRVVSPLAVAIDGKGEIKSSDSRLIESMAPGIISRKSVCEPLQTGITSIDSMIPIGRGQRELIIGDRQTGKTSIAVDTIINQKTEDVVCVYVGIGQKASTVAQVVNVLEEKDAMSYTIVVSASANDPATLQYLAPYAGATLAEYFMYKGKATLVVYDDLTKQAVAYRQMSLLLRRPPGREAYPGDVFYLHSRLLERAAKLSDALGGGSMTALPVIETQASDVSAYIPTNVISITDGQIFLANDLFNAGIRPAINVGISVSRVG	unbinned_60_genes.txt
k127_6990797_3 # 771 # 2315 # 1 # ID=474388_3;partial=00;start_type=ATG;rbs_motif=GGA/GAG/AGG;rbs_spacer=5-10bp;gc_cont=0.667	AtpA-WP_042686057.1 F0F1 ATP synthase subunit alpha [Caldalkalibacillus thermarum]	70.2	497	1	497	1	494	2.2e-250	695	96.5	98.4	MHINPEEISSIIRKQIENFDVELKMEEVGTVLEVGDGIARIHGLENAMSSEMVEFENGSYGLAMNLEEDSVGVVIMGDYLEIEEGQTVKRTGRVLSVPAGEALIGRVVNSLAQPIDGLGPVETTEFMPIEGTAPGIADRQPVFEPLQTGVKAVDGMIPIGRGQRELIIGDRETGKTAIAVDTILNQKGGDVICVYVAIGLKASTVAGVVETLRKHGAMDYTIVVCATANDPAPMQYIAPYAGAAMAEYFMYKQNRHTLCVYDDLSKQAASYRQVSLLLRRPPGREAYPGDIFYNHSRLLERAAKLSDERGGGSLTALPIIETQAGDVSAYIPTNVISITDGQIYLEPDLFYAGVRPAINVGISVSRVGGNAQTKAMKKVAGRLRLDLAQYRELEAFAQFASDLDASTKAQLARGERTVEVLKQGVCSTLPMEEEVAVLYAVGEGYMDEVPVESIREYEGQLLEWLRAKPSEGMKAVKETGKLDDDTSTKLAAEIKEFNELHWAKKSSKPEEAKA*	unbinned_60_genes.txt
k127_18796849_1 # 2 # 652 # 1 # ID=474523_1;partial=10;start_type=Edge;rbs_motif=None;rbs_spacer=None;gc_cont=0.645	AtpA-WP_105292983.1 F0F1 ATP synthase subunit alpha [Candidatus Sulfotelmatobacter sp. SbA7]	70.4	189	2	190	312	500	2.04e-81	253	87.1	37.1	AGSLTALPVIETKAGDVSAYIPTNVISITDGQIYLETDLFHQGVRPAVNAGLSVSRVGGAAQIKAMKQVAGSLRLELAQFRELAAFAQFGSDLDVSTQKQLSRGERLTEILKQDQYSPLRVAQQIAIIFAGTKGFLDDIEVSSVREFETDFYAYANVNDPSLWDDIEAAGKLDDDLEARLRKVLDDYKSQADLAVVEDDDAVLAAADVAMDDEAEE*	unbinned_60_genes.txt
k127_13910624_1 # 3 # 1241 # 1 # ID=474956_1;partial=10;start_type=Edge;rbs_motif=None;rbs_spacer=None;gc_cont=0.657	CoxL-WP_083914087.1 - Ilumatobacter nonamiensis (Actinobacteriota | Microtrichales)	85.4	411	2	412	237	647	3.2e-256	717	99.5	50.7	SKLTVYMTTQAPHIIRAAVALVAELPEHMIRIISPDIGGGFGNKVPIYQGYVCAIVASLVIGKPVKWMEERTENLVSTGFARDYVMRGEIAASKDGKIRAIRTHVLADHDAFNGVASPVKYPVGFFGVFTGSYDLEAAFCNMDAVFTNKAPGGVAYACSFRITEAVYLVERMVDVLASELDMDPAELRLKNFIQPEQFPYETKTGWVYDSGDYEPAMRKAMAMAGYDELRKEQAEKRARGELMGIGISFFTEAVGAGPRKDMDILGLGMADGCELRIHPTGKAVVRLSVQTQGQGHETTFAQIVAEEIGIPPEDIEVFHGDTDNTPFGLGTYGSRSTPVSGAAAALVTRKVRDKAQIIASGMLEVSVADLQWDKGSFSVKGDPTKSVTIQDIAMKAHGAGDLPEGVEGGLEA*	unbinned_60_genes.txt
k127_5361461_18 # 21204 # 22622 # 1 # ID=475545_18;partial=00;start_type=ATG;rbs_motif=AGGAG;rbs_spacer=5-10bp;gc_cont=0.628	RbcL-WP_014705743.1 Methylophaga sp. JAM1 (Type IA)	93.2	472	1	472	1	472	0	916	99.8	100	MAKNYQAGVKEYRETYWMPDYTPLDTDFLACFKVIPQEGVPREEAAAAVAAESSTGTWTTVWTDLLTDLEYYKGRAYAIEDVPGNDEAFYAFIAYPIDLFEEGSVVNILTSLVGNVFGFKAVRALRLEDVCVPRAYVMTCGGPPHGIHVERDIMNKYGRPLLGCTIKPKLGLSAKNYGRAVYEVLRGGLDFSKDDENVNSQPFMRWKQRFDFVMEALHKAEAETGERKGHYLNVTAPTPEEMYKRAEYAKELGAPIIMHDYLTGGFTANTGLANWCRDNGLLLHIHRAMHAVLDRNPNHGIHFRVLTKMLRLSGGDHLHSGTVVGKLEGDREATLGWIDLMRESYIKEDRTRGIMFDQDWGSLPGVFPVASGGIHVWHMPALVSIFGDDSVLQFGGGTLGHPWGNAAGAAANRVSLEACVQARNEGRELEKEGKDILTKAAENSPELKMAMETWKEIKFEFDTVDKLDVVHR*	unbinned_60_genes.txt
k127_1290394_2 # 1072 # 1959 # -1 # ID=476438_2;partial=01;start_type=Edge;rbs_motif=None;rbs_spacer=None;gc_cont=0.652	NuoF-WP_067750062.1 NADH-quinone oxidoreductase subunit NuoF [Orrella dioscoreae]	71.1	294	1	294	227	520	9.88e-150	432	99.3	55.1	GASEGYIYLRSEYPHARVVLQQAIELAESGGWLGADLLGTGRAFHLELRVGGGAYICGEETSLLESLEGKRGLIRFKPPLPAIEGLMGKPTVVNNVLTLGAVSTILARGAAYYESFGTGRSRGTLTVQLAGNVRRGGLVEIPFGATLRELVEGYGGGTASGRPARAIQVGGPLGAYLPESQWDVTLNYGALSDIEGMLGHGGIVVFDDTVDMAQQARFAMEFCAVESCGKCTPCRLGSTRAVEVIDRIRAGEQAEDSRRLLDDLCHTMVDGSLCGLGGMAPFPVLSILQHFPEEL*	unbinned_60_genes.txt
k127_6991181_1 # 1 # 1014 # -1 # ID=476786_1;partial=11;start_type=Edge;rbs_motif=None;rbs_spacer=None;gc_cont=0.494	AtpA-WP_065089545.1 F0F1 ATP synthase subunit alpha [Acidihalobacter prosperus]	87.9	338	1	338	117	454	4.68e-208	581	100	65.9	GKGPIESTTSAPIEKIAPGVIERKSVDQPVQTGLKSIDSMVPIGRGQRELIIGDRQTGKTAVAIDAIINQKGTGVKCVYVAIGQKASTIANVVRKLEEHGAMEHTIVVAAAASDSAAMQYIAPYSGCSMGEFYRDSGEDALIVYDDLTKQAWAYRQVSLLLRRPPGREAYPGDVFYLHSRLLERAARVNAAYVEKHTNGKVTGKTGSLTALPIIETQAGDVSAFVPTNVISITDGQIFLESDLFNSGIRPAINAGLSVSRVGGAAQTKIIKKLGGGIRLDLAQYRELAAFSQFASDLDEGTRKQLERGARVTALMTQLQYSPLKTGELAFSLFAANEG	unbinned_60_genes.txt
k127_15541739_2 # 118 # 1560 # -1 # ID=478227_2;partial=01;start_type=Edge;rbs_motif=None;rbs_spacer=None;gc_cont=0.577	AtpA-WP_085798419.1 F0F1 ATP synthase subunit alpha [Roseovarius aestuarii]	98.1	480	1	480	33	512	0	908	99.8	93.8	SVGDGIARVHGLDNVQAGELVEFPGSIMGMALNLESDNVGVVIFGSDRDIKEGDTVKRTKSIVDVPIGDELLGRVVDALGNPLDGKGPIKTKKRGLADVKAPGIIPRKSVHEPMATGLKSVDAMIPIGRGQRELIIGDRQTGKTALALDTMLNQKSYNEAAGDDESKKLYCVYVAVGQKRSTVAQLVKKLEEAGSMEYSIVVAATASEPAPMQFLAPYSATAMAEHFRDNGRHALIVYDDLSKQAVSYRQMSLLLRRPPGREAYPGDVFYLHSRLLERSAKLNEDNGAGSLTALPIIETQGGDVSAFIPTNVISITDGQIFLETELFYQGIRPAVNTGLSVSRVGSSAQTNAMKSVAGPVKLSLAQYREMAAFAQFGSDLDAATQQLLARGARLTELMKQPQYSPLTNAEIVCVIYAGTNGYLDKIDVKQVGRFEEGMLAHLRGKHQKLLDMITKEDPKIKGEAEEQIKAALDEFAADFA*	unbinned_60_genes.txt
k127_1290877_1 # 2 # 865 # -1 # ID=479670_1;partial=10;start_type=GTG;rbs_motif=GGA/GAG/AGG;rbs_spacer=5-10bp;gc_cont=0.582	NuoF-WP_088571318.1 NADH-quinone oxidoreductase subunit NuoF [Thermoflexus hugenholtzii]	63.5	274	18	288	1	274	2.32e-126	368	94.1	64	MHQPGILRQAPGKILKIMTKHILLRHRDLPGLHKLEVYRAHGGFEAFHKAVTTMKPAEVTDIVFESGLRGRGGAGFPTGLKWRFIDKNAWPHYVVSNADESEPGTFKDRELMERNPYQHLEGVMIAAYAIQANDAYIYLRGEFWQIAHEMDRQIAELEVSGLLGDNLFGTDFSLQLHTHLGAGAYICGEETALLESLEGKLGQPRLRPPFPPSVGLFGKPTVVNNVETLSNVPLIIANGAPWYRSIGTEKSTGTKIFSLSGRVNRPGNYELPLGSTFRELIYEYGGGI	unbinned_60_genes.txt
k127_9841884_1 # 3 # 545 # -1 # ID=479704_1;partial=10;start_type=ATG;rbs_motif=GGA/GAG/AGG;rbs_spacer=5-10bp;gc_cont=0.678	AtpA-WP_015440625.1 F0F1 ATP synthase subunit alpha [Ilumatobacter coccineus]	91.7	181	1	181	1	181	3.5e-107	318	100	34.2	MAELTISAADIASALKTNLEGYEPSIEARTVGRVAEVGDGIARVSGLPDAAVNELLEFEDGSVGLALNLDETSIGAVVLGDVDNIEEGQTVKSTGSILSMPVGDAMLGRVVNALGQPLDGQGDIVGAQQRRMEIQAPGIMGRKPVHEPLQTGIKSIDAMTPIGRGQRELIIGDRKTGKTTV	unbinned_60_genes.txt
k127_4548481_1 # 1 # 429 # -1 # ID=480226_1;partial=10;start_type=ATG;rbs_motif=AGGA/GGAG/GAGG;rbs_spacer=11-12bp;gc_cont=0.678	AtpA-WP_153758707.1 F0F1 ATP synthase subunit alpha [Iamiaceae bacterium SCSIO 58843]	81.8	143	1	143	1	143	2.33e-73	230	100	26.2	MADLTINTKDITEAIRKNLEGFTPDLATAQVGRIVEVGDGIARVSGLPDAAVNEMLEFEGGTIGLALNLDEDSIGAVVLGEVDDIEEGQAVRATGDILSVPVGDALLGRVINALGEPIDGKGPLNSNQTRRMEVQAPGIIGRK	unbinned_60_genes.txt
k127_10248346_2 # 781 # 1878 # -1 # ID=480713_2;partial=01;start_type=Edge;rbs_motif=None;rbs_spacer=None;gc_cont=0.583	AtpA-WP_113961573.1 F0F1 ATP synthase subunit alpha [Roseimicrobium gellanilyticum]	81.6	365	1	365	146	509	2.87e-206	577	99.7	71.5	IMSIDAMIPIGRGQRELIIGDRSTGKTTIAIDTIISQAHQNRAAEEGKLEGHKPLRCIYVAIGQKLSNIARTVKVLEEAGAMEHTVIVCASASDSATNQYLAPYSGCAVGEWFMDQGEDALIVFDDLSKHAVAYRQVSLVLRRPSGREAYPGDVFYLHSRLRERSARLSEEAGGGSMTALPIIETQAGDVSAYIPTNVISITDGQIFLETDLFYQGIRPAISVGLSVSRVGSAAQTKLIKKVAGRIKLDLAQFREMQAFAQFGSDLDEKTRALIERGQRIVELFKQNQYQPKTLAIMGATLWSMQNGVFDDVPVDRIRECQGKLEEYFENRKADLMETLLNEKALSDDIEVGLKTATDDFKKSWK*	unbinned_60_genes.txt
k127_9842067_5 # 2191 # 2787 # 1 # ID=480935_5;partial=01;start_type=ATG;rbs_motif=AGGAG;rbs_spacer=5-10bp;gc_cont=0.690	AtpA-WP_040493143.1 F0F1 ATP synthase subunit alpha [Ilumatobacter nonamiensis]	80.9	199	1	199	1	199	1.44e-106	317	100	37.5	MADLSISTDDIASALRQSLEGFDVEVEANTIGRILEVGDGIARVSGLPNAAVNELLEFEDGTVGLALNLDEGSIGAVVLGEVDHIEEGQTVRSTGRILSLGVGDAVLGRVVNGLGEPIDGKGPITGATQRRLEVQAPGLIGRKPVHEPLQTGIKSIDAMTPIGRGQRELIIGDRKTGKTTVAIDTILNQKGKGVKCIYV	unbinned_60_genes.txt
k127_8212619_6 # 4718 # 4858 # 1 # ID=480948_6;partial=01;start_type=ATG;rbs_motif=AGGAG;rbs_spacer=5-10bp;gc_cont=0.496	RbcL-WP_006853348.1 Synechococcus sp. WH 8016 (Type IA)	91.5	47	1	47	1	47	7.96e-26	98.6	100	10	MSKQYDAGVKEYRDMYWTPDYVPLDTDLLACFKCTGQSGVPNEEVAA	unbinned_60_genes.txt
k127_16762905_1 # 2 # 703 # -1 # ID=481576_1;partial=10;start_type=ATG;rbs_motif=None;rbs_spacer=None;gc_cont=0.573	AtpA-WP_145301858.1 MULTISPECIES: F0F1 ATP synthase subunit alpha [unclassified Planctomycetes]	93.2	234	1	234	1	234	9.69e-151	431	100	46.2	MKFNSDEIASVLQQEIEQFDSKIDVREVGTVLEVGDGIARVYGLSGVMAGEMVEFPNGAIGLAFNLEENSVGIIILGDYLTIKEGDEVKALGTLLSVPAGDAVVGRVLDPLGNPLDGKGPVQTDVTRPVEIIATGVAERQPVTQPLQTGIKAVDAMTPIGRGQRELVIGDRKTGKTAICIDAILNQKGKDVKCFYVAIGQKDSSVAGVVDILQKYGAMEYTTVVSSGASSPAPL	unbinned_60_genes.txt
k127_15135191_1 # 2 # 625 # -1 # ID=482353_1;partial=10;start_type=ATG;rbs_motif=GGAG/GAGG;rbs_spacer=5-10bp;gc_cont=0.595	AtpA-WP_008293392.1 F0F1 ATP synthase subunit alpha [Congregibacter litoralis]	95.7	208	1	208	1	208	4.72e-133	385	100	40.5	MQQLNPSEISDLIRQRIDQLDVSSEARNVGTIVAVTDGIIRIHGLTDVMYGEMIEFDGGIYGMALNLERDSVGAVVLGDYKGLAEGQSCRCTGRILEVPVGPELQGRVVDALGAPIDGKGPVNAALTDALEKVAPGVIARQSVDQQVQIGLKAIDAMVPIGRGQRELIIGDRQIGKTAIAVDAIINQKGSGIKCVYVAIGQKASSVAA	unbinned_60_genes.txt
k127_15542300_7 # 6618 # 6698 # 1 # ID=482569_7;partial=01;start_type=ATG;rbs_motif=TAAA;rbs_spacer=9bp;gc_cont=0.457	PsbA-YP_004072608.1 - Thalassiosira oceanica (Chloroplast-type)	96.3	27	1	27	1	27	1.12e-12	60.5	100	7.5	MTATLERREGVSLWERFCAWITSTENR	unbinned_60_genes.txt
k127_10248845_1 # 3 # 371 # -1 # ID=483516_1;partial=10;start_type=GTG;rbs_motif=GGA/GAG/AGG;rbs_spacer=5-10bp;gc_cont=0.667	CoxL-WP_083914087.1 - Ilumatobacter nonamiensis (Actinobacteriota | Microtrichales)	88.6	123	1	123	311	433	1.59e-70	227	100	15.2	MSTGFARDYVMRGEIAASKDGKIRAIRTHVLADHGAFNGVAAPTKYPAGFFGVFTGSYDLEAAYAHMTAVYTNKAPGGVAYACSFRITEAVYLVERMVDVLAHELDMDPAELRLKNFIQPDQF	unbinned_60_genes.txt
k127_10248845_2 # 390 # 1079 # -1 # ID=483516_2;partial=01;start_type=Edge;rbs_motif=None;rbs_spacer=None;gc_cont=0.657	CoxL-WP_083914087.1 - Ilumatobacter nonamiensis (Actinobacteriota | Microtrichales)	85.8	232	1	229	72	303	2.28e-136	404	99.6	28.6	YARIFSIDKTVAEAHPNVVAVITGADLAEQNPAWMPTLSNDVQAVLATDKVRFQHQEVAFVVAEDRYSARDALELIDVEYDDLDPVIDVRTALEPDAPIIRDDLEGKTNNHCFDWETGDKDATEAVFADAEVVVSEDIVYPRVHPAPMETCGCVADYERVSGKLTLWGTTQAPHAHRTVCALVAGLPEHKIRIIAPDIGGGFGNKVPIYPGYVCAIVASLVVGKPVNWM*	unbinned_60_genes.txt
k127_11876476_1 # 3 # 875 # 1 # ID=485952_1;partial=10;start_type=Edge;rbs_motif=None;rbs_spacer=None;gc_cont=0.611	NuoF-WP_046848137.1 NADH-quinone oxidoreductase subunit NuoF [Hyphomicrobium sp. GJ21]	66.5	284	1	284	225	508	3.72e-140	407	97.6	54.5	YPLTHAILSRALDTAREAGWLGHDIQGSGFDFDIDLHLGGGSYVCGEETAMLESLEGKKGIVRYKPPWPAHEGLFGKPTGVNNVVTLASIPNIVNLGGERYSKMGINRSKGTLAFQLAGNIKRGGLVEKSFGITVRELIDDWGGGTASGRPVRAVQVGGPLGAYLSAEQLDTPLDYEAFTEIGAMIGHGGIVVFDDSADMAQQARFAMEFCAIESCGKCTPCRIGSTRGVELIDKMIAGDDRDKNYDLLVELCDTMEAASLCAMGGMTPYPVRSVLQHFAEDFHGSGGEQ*	unbinned_60_genes.txt
k127_5770592_1 # 1 # 210 # 1 # ID=486673_1;partial=10;start_type=Edge;rbs_motif=None;rbs_spacer=None;gc_cont=0.581	AtpA-WP_078121827.1 F0F1 ATP synthase subunit alpha [Chromatiaceae bacterium 2141T.STBD.0c.01a]	78.3	69	1	69	445	513	1.95e-32	118	98.6	13.5	AMSLFAANEGYLDDVDVNKIVEFEASMHSYMAANQAELVAKVNAEADWNEELENAFHEALKAFKATGTW*	unbinned_60_genes.txt
k127_3327461_7 # 5009 # 5458 # 1 # ID=489102_7;partial=01;start_type=ATG;rbs_motif=GGAGG;rbs_spacer=5-10bp;gc_cont=0.564	PsbA-WP_058123586.1 - Thalassobacter stenotrophicus (Proteobacteria-type)	71.1	149	1	149	1	148	2.99e-74	226	99.3	45.8	MYPDYQNIFTQVQVQGKPEWGMDEQGNNMMEERVGTPRFNTLVGLFGNAQLGPYYFGWTTMVAFATGIAWFVIVGFNMLAQVGWSVPQFIRQLFWLALEPPSPEYGLTMPPLNDGGWYIIASFFLLISVMTWLLRAYLLAEQHKMGKHIF	unbinned_60_genes.txt
k127_6586133_1 # 1 # 1149 # 1 # ID=489775_1;partial=11;start_type=Edge;rbs_motif=None;rbs_spacer=None;gc_cont=0.560	AtpA-WP_141609376.1 F0F1 ATP synthase subunit alpha [Litorilinea aerophila]	87.5	383	1	383	95	477	2.42e-239	662	100	75.8	IASVPVGDALIGRVINAVGQPLDGKGPIETDRFRNVERIAPGVIMRQPVDTPVQTGITAIDALIPIGRGQRELIIGDRQTGKTAIAIDTIINQKGKDLVCIYVAIGQKQSSVAQVVGILEKYGAMEHTVVVSAAASDSATLQYLAPFAGCAIGEEFMEQGRDALIVFDDLSKHAQAYRQVSLLLRRPPGREAYPGDVFYLHSRLLERSARMADEEGGGSLTALPVIETQAGDVSAYIPNNVISITDGQIFLESDLFYAGVRPALNVGISVSRVGGSAQTKAMKAVAGRLKLELSQFRELAAFAQFGSDLDASTQRQLERGRRLTEMLKQPQYQPLALDKQVMSLWAAGNGYADEVPVDQVKSWESDMHAYMDASHPEVGQAIM	unbinned_60_genes.txt
k127_478197_4 # 1293 # 1394 # 1 # ID=489887_4;partial=01;start_type=ATG;rbs_motif=GGA/GAG/AGG;rbs_spacer=5-10bp;gc_cont=0.549	AtpA-WP_018691245.1 F0F1 ATP synthase subunit alpha [Algicola sagamiensis]	88.2	34	1	34	1	34	7.61e-12	58.5	100	6.6	MQLNPTEISELIKSRIEQFEVVSEARTEGTVVSL	unbinned_60_genes.txt
k127_12693043_1 # 3 # 1547 # 1 # ID=490100_1;partial=10;start_type=Edge;rbs_motif=None;rbs_spacer=None;gc_cont=0.663	AtpA-WP_148574638.1 F0F1 ATP synthase subunit alpha [Marmoricola sp. YIM 730233]	72	515	1	514	33	546	4.8e-265	734	99.8	94.1	GTVIAVTDGIVRIHGLADARYGEMLEFPQNTFGMALNLEQDSVGAVVLGDYKHISEGDTVKTTGRILQVPIGDALLGRVVDSLGNPIDGKGPIETDLSSPIEKVAPGVIERQSVDQPVQTGLKSIDSMVPIGRGQRELIIGDRQTGKTAVVLDTIINQRENWESGDPKKQVKCIYVAVGQKGSKVAELVGRLEENGAMEYTTVGVASASQAAGFKYLAPYTGSAIGQHWMYAGKHVLIIFDDLSKQAEAYRAVSLLLRRPPGREAYPGDVFYLHSRMLERCAKLSDDMGSGSMTGLPVIETKANDISAYIPTNVISITDGQIFLQSDLFNSGQRPAIDVGTSVSRVGGAAQTKAMKKVAGSLRVDLAQYRTLEAFAMFASDLDAASRQQLSRGQRLMELLKQPQYTPFPVEEQVVAIWLGTSGKLDKVPTGDVKRFESELLDHLRRHGDVLQTIRETGKFEDDTAETLGREVDSFAEGFTTGEGDSLVEAGHEESEALDDESVEQEQIVKQKRG*	unbinned_60_genes.txt
k127_7401991_1 # 2 # 1039 # 1 # ID=490495_1;partial=11;start_type=Edge;rbs_motif=None;rbs_spacer=None;gc_cont=0.607	NuoF-WP_046848137.1 NADH-quinone oxidoreductase subunit NuoF [Hyphomicrobium sp. GJ21]	65.6	346	1	346	102	447	1.92e-170	486	100	66.4	DRWTFWRCGLINPLSVDDFRAHQGFNAISKAFEMGPQAVIDAVKKSGLRGRGGAGFPAGIKWQTVADTDGDQKYIACNADEGDSGTFSDRIMMEGDPLGLVEGMMIAGFAVGADKGYIYLRSEYPLTYSVLNRAIVAAREAGWLGKNIQDSDFXXXXXVHLGAGSYVCGEETAMLESLEGKAGVIRYKPPLPAIEGLFGKPTVVNNVVTLSSVPNIVNLGGEKYAAYGVNRSTGTLAFQLAGNIKRGGLVEKAFGLSLRELIEDWGGGTASGRPIRAVQVGGPLGAYIPADQLDTPLDYEAFSSIGAMIGHGGIVVFDDTADMAQQARFAMEFCAIESCGKCTPCR	unbinned_60_genes.txt
k127_11065130_3 # 1772 # 3250 # -1 # ID=490591_3;partial=00;start_type=ATG;rbs_motif=AGGAG;rbs_spacer=5-10bp;gc_cont=0.545	RbcL-WP_013221603.1 Nitrosococcus watsonii C-113 (Type ID)	90.7	492	1	492	1	492	0	926	99.8	100	MSKSETITNAKERYKSGVIPYKKMGYWEPDYQPKDTDVIALFRITPQKGVDPEEAAAAVAGESSTATWTVVWTDRLTACELYRAKAYRVDPVPNTGEGTDIDAQYFAYIAYDLDLFEDGSIANLTASIIGNVFGFKAVKALRLEDMRLPVAYLKTFQGPATGIVVERERLDKFGRPLLGATTKPKLGLSGRNYGRVVYEALKGGLDFVKDDENINSQPFMHWRDRYLYCMEAVNRASAATGEVKGHYLNVTAGTMDEMIERAEFAKSLGSVIIMIDLVIGYTAIQTMAKWARNNDMVLHLHRAGNSTYSRQKNHGMNFRVICKWMRMAGVDHIHAGTVVGKLEGDPLMIKGFYDTLRESHTPVSLENGLFFEQDWASLNKVMPVASGGIHAGQMHQLIHYLGEDVVLQFGGGTIGHPMGIQQGAIANRVALEAMIQARNEGRDYLREGPEILQKAAKWCTPLKAALDTWKDISFNYESTDTADFVPTATASM*	unbinned_60_genes.txt
k127_6586420_1 # 1 # 1032 # 1 # ID=491527_1;partial=11;start_type=Edge;rbs_motif=None;rbs_spacer=None;gc_cont=0.674	AtpA-WP_153889339.1 F0F1 ATP synthase subunit alpha [K189A clade bacterium]	85.7	343	1	343	86	428	8.72e-208	580	99.7	66.7	GQTVRCTGRILEVPVGDEMLGRVVDGLGNPIDGKGPLGTTRTEPVEKVAPGVIARESVDQTVQLGLKSVDSMVPIGRGQRELIIGDRQIGKSAIAIDAVINQKDSGIFCVYVAIGQKMSPIANTVRTLEKYGVMDNTIVVAASASDPAPMQFLAPFAGCSMGEHFRDTGRDALIIYDDLTKQAWAYRQISLLLRRPPGREAYPGDVFYLHSRLLERAARVNADYVEQVTNGEVKGKTGSLTALPIIETQAGDVSAFVPTNVISITDGQIFLETDLFNAGQRPAMSPGTSVSRVGGSAQVPFMKKISGGIKLALAQYRELAAFSQFASDLDEATRRQLEHGQRVE	unbinned_60_genes.txt
k127_9029865_1 # 45 # 1352 # 1 # ID=492400_1;partial=00;start_type=ATG;rbs_motif=None;rbs_spacer=None;gc_cont=0.583	NuoF-WP_068615914.1 NADH-quinone oxidoreductase subunit NuoF [Woeseia oceani]	85.1	435	1	435	1	434	3.95e-281	767	99.8	100	MAYEQNLVCFSTFCSDESLTLATYEKHDGYNAWRNVLAGDLKPEQIIDEVKASGLRGRGGAGFPTGLKWSFMPRDAKVQKYLVCNSDESEPGTCHDREVLRYNPHALVEGMAIAAYAMGATVAYNYIRGEFLDEPVPRFEAAVKEAYDAGLLGRDIQNSGIDFDLYTFVGAGAYICGEETALLESLEGKQGRPRFKPPFPAGFGLYGKPTTINNTQSLACVPAIIRNGAAWFAALGPEGSGGTALFSVSGHIEKPGNYELPMGIPFKDLLNEICGGMLGGRKLKAVIPGGSSCKVLPAEIIMECTMDYNSLQQAGSSFGTGAVMVMDETTCMVKVLRRISRFYMAESCGQCTPCREGTGWLYRMLSRIIDGKGEEADLQKLVDVANKIEGHTICALGDAAAWPVQSFLKHFYHEFEYMVRHNGRSIVDSATEVAA*	unbinned_60_genes.txt
k127_17170879_5 # 2088 # 3197 # 1 # ID=494483_5;partial=01;start_type=ATG;rbs_motif=None;rbs_spacer=None;gc_cont=0.388	AtpA-WP_045470708.1 F0F1 ATP synthase subunit alpha [Winogradskyella sp. PG-2]	99.2	370	1	370	1	370	1.13e-255	703	100	70.3	MAEVKPAEISAILKQQLSGFEAGASLDEVGTVLTVGDGIVRAYGLANAQYGELVEFEGGAEGIVLNLEEDNVGIVLLGTSVGVKEGSTVKRTKRIASVKVGEGIVGRVVDTLGNPIDGKGPIAGETYEMPVERKAPGVIYREPVTEPLQTGIKAIDAMIPVGRGQRELVIGDRQTGKTTVCIDTILNQKEFYDAGEPVYCIYVAVGQKASTVANIAKVLEERGALAYTTIVAANASDPAAMQVYAPMTGASIGEYFRDTGRPALIIYDDLSKQAVAYREVSLLLRRPPGREAYPGDVFYLHSRLLERSAKVINDDNIAKEMNDLPESLKPMVKGGGSLTALPIIETQAGDVSAYIPTNVISITDGQIFLD	unbinned_60_genes.txt
k127_11065798_2 # 381 # 1019 # 1 # ID=495093_2;partial=01;start_type=ATG;rbs_motif=GGAG/GAGG;rbs_spacer=5-10bp;gc_cont=0.567	AtpA-WP_145311314.1 alternate F1F0 ATPase, F1 subunit alpha [Planctomycetes bacterium Enr17]	64.4	208	6	213	5	212	2.28e-86	266	97.7	40.4	MHEPFPQLREVYDSGLQQLDETLKKHQGRLQVQEIGTVTEIGHGVARISGLPNVCADELLSLSGGKFGLALNLLVDEVGCVLLDTTEGLHAGGEVRRTHRLFEVPVGPEVIGRVIDPLGRPLDGRGPIAAEGRRTVDREAPKIMDRAPVTVPLQTGLKVVDALIPIGRGQRELILGDRQTGKTAIAVDTILNQHNQDVICIYCAIGQRSTTVA	unbinned_60_genes.txt
k127_5364447_1 # 3 # 569 # 1 # ID=495523_1;partial=10;start_type=Edge;rbs_motif=None;rbs_spacer=None;gc_cont=0.305	AtpA-WP_090118799.1 F0F1 ATP synthase subunit alpha [Lutibacter oricola]	95.2	188	1	188	338	525	4.05e-118	346	99.5	35.8	LTALPIIETQAGDVSAYIPTNVISITDGQIFLGGDLFNSGVRPAINVGISVSRVGGNAQIKSMKKVAGTLKLDQAQYRELEAFAKFGSDLDAATLNVIEKGKRNVEILKQAQSDPFKVEDQIAIIYAGSKNLLKQVPVNKIKEFESDYIQYLNAKHRDTLDTLKAGKLTDDVIDTLTKAAKEVSAKYA*	unbinned_60_genes.txt
k127_7402924_7 # 6603 # 7907 # -1 # ID=497587_7;partial=00;start_type=ATG;rbs_motif=None;rbs_spacer=None;gc_cont=0.592	NuoF-WP_068615914.1 NADH-quinone oxidoreductase subunit NuoF [Woeseia oceani]	82	434	1	434	1	434	5.74e-276	754	99.8	100	MAYEQNLVCFNTFGSDESWSMKTYEEHDGYKAWREVLAGNWSQEKLIDEVKASGLRGRGGAGFPTGLKWSFMPRGKGGQNYLVVNSDESEPGTCHDREILRYNPHALVEGTAIAAYAMDATVAYNYIRGEFMHEPVPRFEAAVKEAYEAGLLGKNVQGSGIDIDIQTFVGAGAYICGEETALLESLEGKQGKPRFKPPFPANFGLYGRPTTINNTQSIASIPAIIRNGAQWFADLGPEGSGGTALFAVSGHIEKPGNYELPMGIPFKDLLELVGGVWKGRKLKAVIPGGSSCKVLPADIIMNCTMDYNSLMEAGSSFGTGAVMVMDETTCMVKVLRRISRFYMAESCGQCTPCREGTGWLYRMLTRIMEGKGEEADLDRLVDVANKIEGHTICALGDAAAWPVQSFVKHYYHEFEYMVRNNGRSMVDVATDAAA*	unbinned_60_genes.txt
k127_15544548_1 # 1 # 552 # 1 # ID=497741_1;partial=10;start_type=Edge;rbs_motif=None;rbs_spacer=None;gc_cont=0.444	AtpA-WP_142600993.1 F0F1 ATP synthase subunit alpha [Solitalea koreensis]	79	181	1	181	343	523	2.09e-91	278	98.4	34.5	IIETQAGDVSAYIPTNVISITDGQIFLESNLFNAGIRPAINVGISVSRVGGNAQIKSMKKIAGTLKLDQAQFRELEAFAKFGSDLDAATMAVLDKGQKNVEILKQGQYSPFPVEKQIAIIYCGTKGLLGDIKVSQVNDFQKEYLEILELKHKKELEQLAQGKLTDEITSVLETVARQVIDKMN*	unbinned_60_genes.txt
k127_6587348_9 # 10229 # 11536 # -1 # ID=497971_9;partial=00;start_type=ATG;rbs_motif=GGA/GAG/AGG;rbs_spacer=11-12bp;gc_cont=0.637	NuoF-WP_068615914.1 NADH-quinone oxidoreductase subunit NuoF [Woeseia oceani]	80.7	435	1	435	1	434	3.29e-273	747	99.8	100	MAIEQNLVCFNTFGSDESWSFATYEQHGGYEAWRKIVAGGMTSAEVIEEVKASGLRGRGGAGFPTGLKWSFMPKNYDGQKYLVVNSDESEPGTCHDREILRYNPHSLVEGMAIAAYAMGATVAYNYMRGEFMDEPFPRFEAAVREAYDAGLLGSNVQGSGIDIDIHGFIGAGAYICGEETALLESLEGKQGRPRFKPPFPANYGLYGKPTTINNTQSIASVPTIIRKGAAWFAALGPEGSGGTAQFSVSGHVEKPGNYELPMGIPFKTLLEDFAGGVWKGRKLKAVIPGGSSCKVLPADVVMECTMDYNALQQAGSSFGTGAVIVMDETTCMVRALQRISRFYMAESCGQCTPCREGTGWLYRMLTRILDGRGEEADLERLTDVANKIEGHTICALGDAAAWPVQSFLKHYFHEFEYMVRHKGRSIIEDVPDAAA*	unbinned_60_genes.txt
k127_479369_2 # 2665 # 3237 # -1 # ID=497977_2;partial=01;start_type=Edge;rbs_motif=None;rbs_spacer=None;gc_cont=0.340	AtpA-WP_106167219.1 F0F1 ATP synthase subunit alpha, partial [Chroococcidiopsis cubana]	75.1	189	1	189	246	434	3.53e-86	262	99	43.4	ALPIIETQASDVSAYIPTNVISITDGQIFLSNDLFNSGIRPAINVGISVSRVGSAAQTKAMKKVAGKLKLELAQFAELEAFSQFASDLDEATQKQLARGTRLREVLKQPQSSPLSVAEQVALIYTGINGYLDDLEVSDVKTYCSSLVSYISTSQKPYSEIVKSTNQFTDEAEASLKEIIGETKEIFLKTK*	unbinned_60_genes.txt
k127_6994695_1 # 3 # 977 # -1 # ID=500209_1;partial=10;start_type=ATG;rbs_motif=None;rbs_spacer=None;gc_cont=0.553	NuoF-WP_012462555.1 NADH-quinone oxidoreductase subunit NuoF [Methylacidiphilum infernorum]	67.2	308	16	322	6	313	1.08e-151	435	94.5	67.2	MPEIKYIAGKEPHEREHRMIFRNVDREGWDPSLDTYLGEGGYEQLKAAVKKAPQDITDEVKKAGVRGRGGAGFPAGVKWGFIPPNNTKPVYLICNADESEPGTFKDRYIIHQDPHQLIEGMAISCFAVGANLAYIYIREEFPEGAEILEKAIDEARSKGFLGKGICDSDFDLETYVHRGAGAYICGEETGLIESLEGKRPYPRIKPPYFPAAMGLYLCPTLVNNVETLCHVQHIMEMGSEEYSKLGTPNNTGTRILCVSGDVEKPGYYEIQVGKVTLGEVIHDMCGGLKSGRKLQAVIPGGSSAKVLRGYESFKIKKDGEDGEIG	unbinned_60_genes.txt
k127_12286616_4 # 2537 # 2857 # -1 # ID=501364_4;partial=01;start_type=Edge;rbs_motif=None;rbs_spacer=None;gc_cont=0.555	NuoF-WP_068615914.1 NADH-quinone oxidoreductase subunit NuoF [Woeseia oceani]	81.4	102	1	102	325	426	2.33e-57	184	95.3	23.5	MDETTCMVRALQRISRFYMSESCGQCTPCREGTGWIYRVLTRIIDGRGREEDLRLLVEVANRIEGRTICALGDAAAWPVQSFLKHFYQEFEYMVRNAGRSMVARTD*	unbinned_60_genes.txt
k127_8623657_1 # 3 # 431 # -1 # ID=501422_1;partial=10;start_type=ATG;rbs_motif=None;rbs_spacer=None;gc_cont=0.601	AtpA-WP_091331953.1 F0F1 ATP synthase subunit alpha [Allochromatium warmingii]	83.9	143	1	143	1	143	1.63e-76	237	100	27.9	MQLNPSEISDLIKSKIEKFELDTEARTEGTVVSVTDGIVRAHGLSDAMSYEMLEMPQDTYGLALNLERDSVGAVVLGDYKHIREGDTVKCTGRVLQVPTGPGLLGRVVDALGNPLDGRGPVDSEIFAPIEKVAPGVIERKSVD	unbinned_60_genes.txt
k127_11878832_8 # 5333 # 5593 # 1 # ID=501795_8;partial=01;start_type=ATG;rbs_motif=GGAG/GAGG;rbs_spacer=5-10bp;gc_cont=0.563	NuoF-WP_132972663.1 NADH-quinone oxidoreductase subunit NuoF [Thiogranum longum]	77	87	1	87	1	86	3.2e-44	149	100	19.7	MANEVCFATLQFDDQPWSYENYLKTGGYKAWNKILKGKMSPEDVIEEVKASGLRGRGGAGFPTGLKWSFMPRTAPVQKYLVCNSDES	unbinned_60_genes.txt
k127_19207969_3 # 769 # 2148 # 1 # ID=502901_3;partial=01;start_type=ATG;rbs_motif=GGAG/GAGG;rbs_spacer=5-10bp;gc_cont=0.670	NuoF-WP_045226407.1 NADH-quinone oxidoreductase subunit NuoF [Methyloterricola oryzae]	64.2	450	14	459	5	454	4.35e-206	581	97	87	MTCSTSSGLVPSSVFVPSDSAARSLGADAVAAAVERRVAGVNVRRNGSRGLYWLDPLVEVETATGRLAFGPVRPADVEAIFNGDGTVNTGHPLHLGAVDELDWLTRQDRLTFAGVGVIEPLSLDGYRAHGGFEGLAAALGAGPQGIVDTVKASGLRGRGGAAFPTGIKWQTVLNEPAGQKYIVCNADEGDSGTFADRMIMESDPFVLLEGMIIAGLGVGATRGYVYLRAEYPQAIETVSAAIRIAEAAGYLGDDVCGSGKAFVVEVRKAAGAYICGEETSLLESLEGKRGMVRFRPPLPAVQGFMGKPTVVNNFISLTTVSLILKEGAAHYRDYGTGKSRGTLTLQLAGNVARGGLFEMPFGITLREVIHDLGGGTASGRPVKAVQAGGPLGAFIAPAHFDTPVDYEAIAATGGMLGHGGIVVFDDTVDLGARARFSMEFCAIESCGKCTPCRLGAVRGT	unbinned_60_genes.txt
k127_2924309_1 # 3 # 281 # 1 # ID=503983_1;partial=10;start_type=Edge;rbs_motif=None;rbs_spacer=None;gc_cont=0.401	RbcL-WP_033417235.1 Nevskia ramosa (Type ID)	77.2	92	1	92	404	493	4.09e-41	142	98.9	18.3	DDVVLQFGGGTIGHPDGIQAGATANRVALEAMVLARNEGTDYFNNDIGPQILRDAAKTCGPLQTALDLWTDISFNYTSTDTADFAHTPTANV*	unbinned_60_genes.txt
k127_6995275_1 # 2 # 238 # 1 # ID=504451_1;partial=10;start_type=Edge;rbs_motif=None;rbs_spacer=None;gc_cont=0.574	AtpA-WP_068611648.1 F0F1 ATP synthase subunit alpha [Woeseia oceani]	71.8	78	1	78	436	513	2.11e-33	121	98.7	15.2	YSPLSVAEMGLSLFAANEGFIDPVPVSKVVDYEEALHDYARSNHADVLDAINASGDYDDEIAASLKAICEGFAEKGAY*	unbinned_60_genes.txt
k127_6181245_2 # 385 # 1908 # 1 # ID=504596_2;partial=00;start_type=ATG;rbs_motif=None;rbs_spacer=None;gc_cont=0.648	AtpA-WP_154065453.1 F0F1 ATP synthase subunit alpha [Actinobacteria bacterium]	68.5	499	1	499	1	499	1.61e-239	668	98.2	97.1	MSELTLNPEEITGALRRNLEGWSPSVEAETIGYVTSVGDGVARVSGLPNVMASELLEFTGGLLGVALNLDEDSIGAVIMGDSSGIAADDEVKATGRVLSITVGDGLLGRVVDPLGNPLDGKGPVQYTETRLLETQAPSVVERQPVREPLQTGIKAIDAMTPIGRGQRELIIGDRQTGKTAICVDTILNQKGLGVKCVYVAIGQKASTVAEVVAGLEEAGAMDYTVVVAAPASAAAALQMYAPYAGSAIGQHWMYGGEHALVVFDDLSKQAVAYREISLLLRRPPGREAYPGDVFYLHSRLLERCAKLSDELGGGSLTGLPVIETKAGDVSAYIPTNVISITDGQIFLETDLFFSGIRPAINAGISVSRVGGSAQIKSMRKVAGPLRVNLAQFRELEAFAEFGSELDAASLAQLDRGRRVVEVLKQAQFSPMPVAEQVVVIYAVTEGYLDDVGVDDVQAYEDELLEFFRTRYSGLLAGIADTGAMDEDAVVAAINEFKASRADLEGEG*	unbinned_60_genes.txt
k127_3735220_18 # 16361 # 18013 # 1 # ID=505784_18;partial=00;start_type=ATG;rbs_motif=AGGAG;rbs_spacer=5-10bp;gc_cont=0.626	AtpA-WP_053232700.1 F0F1 ATP synthase subunit alpha [Sandaracinus amylolyticus]	76.7	546	1	544	1	546	1.19e-292	806	98.7	95.8	MQLRAEEISNIIKQQIASYEKAVDVVETGTVLTVGDGIARLYGLESAMAGELLEFPGGVFGMALNLEEDNVGCAIFGSDVGINEGDTVKRTGRIVEVPVGPALVGRVVNALGQPIDGKGPIESKLSRRVELKAPGIVARQPVSEPLQTGLKAIDSMIPIGRGQRELIIGDRQTGKTAVALDTIINQKGKGVYCFYVAIGQKQSTVAQVVDKLTQYGAMEYTTVVLAGASEPAPLQFIAPYTGVTMGEYFRDNGQHALCIYDDLSKQAVAYRQLSLLLRRPPGREAYPGDVFYVHSRLLERAAKMAEDWVVVKSDQEPSRLGNQVFSGPESKHEAEAAAKEKGAGYVAKKLADSGGSLTALPIIETQAGDVSAYIPTNVISITDGQIFLESDLFNSGVRPAINVGISVSRVGGNAQIKAMKQVAGTLRLELAQFREMAAFAQFASDLDAATRQQLSRGERLVEVLKQGQFVPWPVDEQIVSIFAGTHGYLDVLPVESIGRYQQELISYLKAERASILSDIVSKGKLDDTLESQLDDALKAFAEIFEPVQND*	unbinned_60_genes.txt
k127_5366059_2 # 266 # 1858 # -1 # ID=505824_2;partial=01;start_type=Edge;rbs_motif=None;rbs_spacer=None;gc_cont=0.633	AtpA-WP_053232700.1 F0F1 ATP synthase subunit alpha [Sandaracinus amylolyticus]	76.2	526	1	524	21	546	7.67e-279	771	98.7	92.3	KSVDVVETGTVLTVGDGIARLYGLESAMAGELLEFPGGVYGMVLNLEEDNVGCAIFGSDVGINEGDTVKRTGRIVEVSVGPALVGRVVNALGQPIDGKGPIESKLSRRVELKAPGIVARQPVAEPLQTGLKAIDSMIPIGRGQRELIIGDRQTGKTAVALDTIINQKGKGVYCFYVAIGQKQSTVAQVVDKLTQFGAMEYTTVVLAGASEPAPLQFIAPYTGVTMGEYFRDSGQHALCIYDDLSKQAVAYRQLSLLLRRPPGREAYPGDVFYVHSRLLERAAKMAEDWVVVKSDQEPSRLGNQVFSGPESKHEAEAAAKEKGAGYVAKKLADSGGSLTALPIIETQAGDVSAYIPTNVISITDGQIFLESDLFNSGVRPAINVGISVSRVGGNAQIKAMKQVAGTLRLELAQFREMAAFAQFASDLDAATRQQLSRGERLVEVLKQGQFVPWPVDEQVVSIFAGTHGYLDALPVDSIGRYQQELISYLKAERASILSDIISKGKLDDALESQLDDALKAFAEIFEPTQSD*	unbinned_60_genes.txt
k127_16766955_1 # 1 # 438 # -1 # ID=506889_1;partial=10;start_type=ATG;rbs_motif=AGGAG;rbs_spacer=5-10bp;gc_cont=0.557	RbcL-WP_072791919.1 Ferrithrix thermotolerans (Type IA)	93	143	4	146	5	147	1.54e-95	285	97.9	30.2	MAKKYEAGVKEYRQTYWQPDYMPLDSDLLACFKITPQPGVDREEAAAAVAAESSTGTWTTVWTDLLTDMDYYRGRAYSIEDVPGDDSAFYAMIAYPIDLFEEGSVVNVFTSLVGNVFGFKAVRALRLEDVRFPLAYVKTCNGPPHG	unbinned_60_genes.txt
k127_11067629_1 # 1 # 1137 # 1 # ID=507247_1;partial=11;start_type=Edge;rbs_motif=None;rbs_spacer=None;gc_cont=0.646	AtpA-WP_074307566.1 F0F1 ATP synthase subunit alpha [Singulisphaera sp. GP187]	69	384	1	379	59	439	1.56e-172	494	100	67	VMGLALNLEEDSVGAVLLGETTLIKEGDQARRTGRIMQVPVGESMLGRVVDPLGNPIDGKGPLGSTTAMPLERIAPGVVERKPVTEPMQTGLKCIDSMTPIGRGQRELIIGDRQTGKTAIGLDTIINQKGKGVICVYVAVGQKLSTIAQVVKTLEEHGAMEYTVVVAAGASTPAPLQYIAPYSGCAMAEYFMYEEGMDTLCVYDDLSKQAASYREMSLLLRRPPGREAYPGDVFYLHSRLLERSAKLAEQHLIVKKDKEAPFKKEDAVNEEVYRAESGLEQAEKDLKGMDNAGELKIGRLHGTGGSLTALPIIETQEGEVSAYIPTNVISITDGQIYLIPDLFNAGVRPAVDVGISVSRVGGNAQIKAMKKVAGTLRLD	unbinned_60_genes.txt
k127_10252675_2 # 658 # 1206 # -1 # ID=508353_2;partial=01;start_type=Edge;rbs_motif=None;rbs_spacer=None;gc_cont=0.583	AtpA-WP_161261717.1 F0F1 ATP synthase subunit alpha [Heliobacterium gestii]	72.9	181	1	181	319	499	2.24e-82	254	98.9	36.1	IETQAGDVSAYIPTNVISITDGQIFLETDLFFSNVRPAINPGISVSRVGGNAQIKAMKQVAGRLRLDYAQYRELEAFAQFGSDLDEATQRQLARGSRIVEVLKQPQYTPTPVENQIAIIFAVTNGYLDDIAVEDVHKWEHDFHGFMASSNADLLQDISTKKALDDDITERLRQAIDAFKAIV*	unbinned_60_genes.txt
k127_3735664_1 # 1 # 492 # 1 # ID=508576_1;partial=10;start_type=Edge;rbs_motif=None;rbs_spacer=None;gc_cont=0.626	CoxL-WP_103704740.1 - Paraburkholderia eburnea (Proteobacteria | Betaproteobacteriales)	83	159	1	159	642	800	4.16e-96	296	97	19.8	YYDPPNFTYPFGAYLCVVDIDRFTGETSIRRFYALDDCGTRINPMIIEGQIHGGLTEGFAVAMGQQLPFDESGNIQGNTLMDYFVPTMMETPRWETDYTVTPSPHHPIGAKGVAESPHVGSIPCFSSAVVDAFSHLGVTHMTMPHSAYNVWRTIHELGLDKRS*	unbinned_60_genes.txt
k127_11474403_1 # 3 # 722 # -1 # ID=508584_1;partial=10;start_type=TTG;rbs_motif=AGGAG;rbs_spacer=5-10bp;gc_cont=0.643	AtpA-WP_156299784.1 F0F1 ATP synthase subunit alpha [Streptobacillus sp. IHIT1603-19]	65.8	240	1	240	1	240	2.76e-107	320	100	47.9	MKLRPEEISSVLTQELKSYSQDLDVKSVGTILQVGDGIARIYGLRDVMAGELVEFENGIRGLVLNLEEDSIGVAIFGDDRGIKEGEMVRRTGEIASVPAGEVMLGRVVDALGNAIDGGAPIPRDTTRLIEWKAPGVLDRQPLKEPLQTGIKATDSMIPIGRGQRELIIGDRQTGKTAIILDTIINQKNTDVYCIYVAVGQKTSTVAMVEQKLRDAGAMDYTTIVAANASDPAPMQFIAPY	unbinned_60_genes.txt
k127_17580890_56 # 42600 # 43682 # -1 # ID=509283_56;partial=00;start_type=ATG;rbs_motif=TAA;rbs_spacer=12bp;gc_cont=0.409	PsbA-YP_004072608.1 - Thalassiosira oceanica (Chloroplast-type)	96.7	359	1	359	1	359	2.6e-262	713	99.4	99.7	MTATLERRESVSVWERFSAWITSTENRLYIGWFGCLMFPTLLTATSCYIIAFIAAPPVDIDGIREPVAGSLLYGNNIISGAVIPSSNAIGMHFYPIWEAASIDEWLYNGGPYQLIVLHFLLGVASYMGREWELSYRLGMRPWIFVAFSAPVAAASAVFLVYPIGQGSFSDGMPLGISGTFNFMLVFQAEHNILMHPFHMAGVAGVFGASLFSAMHGSLVTSSLIRETTENESTNYGYKFGQEEETYNIVAAHGYFGRLIFQYASFNNSRALHFFLALWPVVGIWLTSMGISTMAFNLNGFNFNQSVVDSQGRVINTWADIINRADLGIEVMHERNAHNFPLDLASGEVLPVALTAPAVNG*	unbinned_60_genes.txt
k127_5774051_1 # 2 # 85 # -1 # ID=509515_1;partial=10;start_type=ATG;rbs_motif=TAAAAA;rbs_spacer=9bp;gc_cont=0.464	AtpA-WP_116881092.1 F0F1 ATP synthase subunit alpha [Brumimicrobium aurantiacum]	78.6	28	1	28	1	28	6.12e-07	44.3	100	5.3	MASIKPAEVSAILRKELSGYQNEAELLE	unbinned_60_genes.txt
k127_13103186_8 # 4462 # 4890 # 1 # ID=509803_8;partial=01;start_type=ATG;rbs_motif=None;rbs_spacer=None;gc_cont=0.627	AtpA-WP_153306683.1 F0F1 ATP synthase subunit alpha [Desulfobulbus japonicus]	65.2	132	12	143	12	143	1.29e-53	177	92.3	26.3	MKHEQIRATRPLTRQAAWLEHYQPGLRITEQGSVVSVGDGIAWMSGLPSAAMEDILDFEDGSRAMVFDLTEGMVGAVMLHETEALTAGTAVHLTHRALSIPVGDSLLGRVIDPLGIPLDSGEEPEPGAWRSLQTRSPAIVARD	unbinned_60_genes.txt
k127_12288055_4 # 3024 # 3617 # -1 # ID=510773_4;partial=01;start_type=Edge;rbs_motif=None;rbs_spacer=None;gc_cont=0.662	RbcL-WP_011112458.1 Nitrosomonas europaea (Type IA)	87.8	197	1	197	279	473	1.73e-123	358	99.5	41.2	DNGLLLHIHRAMHAVIDRNPHHGIHFRVLTKLLRLSGGDHLHSGTVVGKLEGDREATLGWIDLMRESYVKEDRSRGIFFDQDWGSMPGLFPVASGGIHVWHMPALVTIFGDDACLQFGGGTLGHPWGNAAGAAANRTALEACVEDRNRNGVQGLEKRGGEVLREAAKHSPELAAAMETWKEIKFEFDTVDKLDVAHR*	unbinned_60_genes.txt
k127_481368_1 # 2 # 409 # -1 # ID=511447_1;partial=10;start_type=ATG;rbs_motif=GGA/GAG/AGG;rbs_spacer=5-10bp;gc_cont=0.485	AtpA-WP_153250555.1 F0F1 ATP synthase subunit alpha [Candidatus Methylospira mobilis]	79.4	136	1	136	1	136	8.09e-71	222	100	26.5	MQLNPSEISEIIKKRIENFDSAAEARNEGTVVGITDGIVRIHGLNDVMSSEMLEFPGNTFGMALNLERDSVGAVVLGPYEHLTEGDTVKCTGRILEVPVGPEMLGRVVDALGNPIDGKGPIGASRTAPIEQVAPGV	unbinned_60_genes.txt
k127_18802609_1 # 72 # 1289 # 1 # ID=511523_1;partial=01;start_type=ATG;rbs_motif=AGGAG;rbs_spacer=5-10bp;gc_cont=0.534	RbcL-WP_009146942.1 Thiorhodovibrio sp. 970 (Type IA)	90.6	406	1	406	1	406	3.83e-287	782	100	86.2	MAKQGYDAGVKEYRDMYWTPDYVPLDTDLLACFKCTGQPGVPKEEVAAAVAAESSTGTWSTVWSELLTDMEYYKGRCYRIEDVPGDSESFYAFIAYPIDLFEEGSVVNVLTSLVGNVFGFKALRHLRLEDIRFPIAYIKTCGGPPAGIQLERDRLNKYGRPMLGATIKPKLGLSAKNYGRAVYECLRGGLDMTKDDENVNSQPFMRWRDRFEFVGEAIQKAEAETGEKKGHYLNVTASTPEEMYKRAEFAKEVGSPILMHDFLTGGFTANTGLANWCRDNGMLLHIHRAMHAVIDRHPKHGIHFRVLAKCLRLSGGDHLHTGTVVGKLEGDRQSTLGFVDQLRESFVPEDRSRGCFFDQDWGSMPGVVAVASGGSHIWHMPALVTIFGDDAMLQFGGGTQGHPWGN	unbinned_60_genes.txt
k127_8217504_1 # 3 # 1052 # 1 # ID=513050_1;partial=11;start_type=Edge;rbs_motif=None;rbs_spacer=None;gc_cont=0.618	CoxL-WP_083914087.1 - Ilumatobacter nonamiensis (Actinobacteriota | Microtrichales)	90	350	1	350	250	599	1.31e-232	655	100	43.2	HRTVYALVAGLPEHKIRIIAPDIGGGFGNKVPVYPGYVCSIVASIVTGKPVKWMEDRTENLVSTGFARDYIMRGEIAASKEGKIRAVRTYVLADHGAFNGVASPIKYPAGFFGVFTGSYDIEAAYCDMDAVYTNKAPGGVAYACSFRITEAVYLIERMVDVLAYELQMDPAELRLKNFIQPDQFPYESKTGWIYDSGNYEPTMRKAMEMIGYEDLRKEQDEKRARGELMGIGISFFTEAVGAGPRKDMDILGLGMADGCELRIHPTGKAVVRLSVKTQGQGHETTFAQIVAEELGIPPEDIEVTHGDTDNTPFGLGTYGSRSTPVSGAAAALVARKVRDKAQIIASGMLE	unbinned_60_genes.txt
k127_1296089_15 # 11161 # 13572 # -1 # ID=513409_15;partial=00;start_type=ATG;rbs_motif=AGGAG;rbs_spacer=5-10bp;gc_cont=0.593	CoxL-WP_101181301.1 - Glaciecola sp. 33A (Proteobacteria | Enterobacterales)	83.1	783	12	794	10	792	0	1338	97.4	97.9	MATPAAEIESDREDRIQGVGCARKRKEDPRFIQGKGNYVDDVKLPGMLFMDTVRSPFAHARIKSINKERALALPGVHAVLTAEDLKPLNLHWMPTLAGDVQAVLADEKVHFQMQEVAVVVADDRYIAADATELVEVDYEELPVVVDPHKAMDDDAPVLREDLEGKTEGAHSERVHPNHVFTWEVGDKAATDRVFDSASVTVKEYLPYPRVHPCPLETCGCVASFDKIKGNLLVYITSQAPHVVRTVVSMLSGLPESKIRIISPDIGGGFGNKVGIYPGYVASIVASIVLGRPVKWVEDRIENLSTTAFARDYFMDGELAADENGRIKALRVNVIADHGAFDACADPSKFPAGFFHICTGSYDIPVAYARVDGVYTNKAPGGVAYRCSFRVTEAVYLIERMIDVLAQKLGIDKAEIRLRNFIGKDQFPYRSAFDWEYDSGDYETALRKVMDAVDYQGLRQEQQEKRARGELMGIGLATFTEVVGAGPTKSCDILGVGMFDSAEIRVHPTGSVIARMGTITQGQGHQTTYAQIIATELGIPSEDIQIEEGDTDTAPYGLGTYGSRSTPVGGAATAQAARKIKTKARKIAAHLLEVAEDDLEWDIDRFKVKGVPDQEKTMKDIAWAAYNDVPEGLEPGLESVDYYDPPNFTFPFGAYLCVVDIDKHTGETKTRLFYALDDCGTRINPMIIEGQIHGGLTEGYAVAMGQQLVFDESGNITGNTLMDYFVPTMVETPQWTTDYTVTPSPHHPIGAKGVAESPHVGSIPCFSNAVIDAFAHLGVTHMPMPHTAYNVWKTIHEQELEKTG*	unbinned_60_genes.txt
k127_8217582_3 # 1116 # 1766 # -1 # ID=513569_3;partial=01;start_type=Edge;rbs_motif=None;rbs_spacer=None;gc_cont=0.582	AtpA-WP_078121827.1 F0F1 ATP synthase subunit alpha [Chromatiaceae bacterium 2141T.STBD.0c.01a]	91.7	216	1	216	298	513	1.07e-131	382	99.5	42.1	LERASRVNADYVEKFTNGEVKGQTGSLTALPIIETQAGDVSAFVPTNVISITDGQIFLESDLFSAGLRPAINAGLSVSRVGGSAQTKIIKKLGGGVRLALAQYRELAAFSQFASDLDEATRKQLERGQRVTELMKQPQYSPLSTCDMGISLFAANEGYLDDVDVNKVVAFESALHSYMSANHAELVNKVNTEADWNDELEKAFHDALKDFKANHTW*	unbinned_60_genes.txt
k127_8625559_1 # 3 # 890 # 1 # ID=513803_1;partial=10;start_type=Edge;rbs_motif=None;rbs_spacer=None;gc_cont=0.643	CoxL-WP_116716838.1 - Euzebya tangerina (Actinobacteriota | Nitriliruptorales)	76.6	290	1	289	498	787	1.63e-160	468	97.6	36.6	HPTGKAILKLGVQTQGQGHETTFAQIVAQELGIPYTDIKVQYGDTDNTPYGLGTYASRSTPVGGAATAVISRKLREKARKLAAHLLEASEDDLEWEPGKFTVKGTDVSATIQDIAFAAYTNHPEGMEAGLEGVHYYDPPNMTYPFGTYIVVVEVDTGDGSWKVLDMAAVDDCGVRINPMIVEGQIHGGLTEGFAMSNMQWITFDENGNCIGSNFMDYLVPTAYETPKYKMGETVTPSPHHPIGAKGVGESATVGSPAAFINAVVDAVSSYGVTNIDMPALPHRVWGAINGVTALP*	unbinned_60_genes.txt
k127_12696642_3 # 1032 # 1391 # 1 # ID=513824_3;partial=01;start_type=ATG;rbs_motif=GGAG/GAGG;rbs_spacer=5-10bp;gc_cont=0.586	AtpA-WP_068611648.1 F0F1 ATP synthase subunit alpha [Woeseia oceani]	92.5	120	1	120	1	120	9.24e-70	219	100	23.4	MALKASEISTLIKERIENFEASAEARDVGTVIAVTDGIVRIHGLADARYGEMLEFPQNTFGMALDLEQDSVGAVVLGDYKHISEGDTVKTTGRILEVPIGDALLGRVVDSLGKPIDGKGP	unbinned_60_genes.txt
k127_16359236_1 # 1 # 480 # 1 # ID=514058_1;partial=10;start_type=Edge;rbs_motif=None;rbs_spacer=None;gc_cont=0.656	NuoF-WP_057624563.1 NADH-quinone oxidoreductase subunit NuoF [Candidatus Berkiella cookevillensis]	64.3	157	3	159	272	427	1.86e-64	205	98.1	35.6	EYAGGMLRPGEKLKACIPGGSSVPVLTAAECEGLNMDFDSLAKAGSMLGSAGVMIMDETTDMVLVAERTAHFYAHESCGQCTPCREGTGWLEKIIHRIRTGGGRTEDLDLLDSVSRNMMGTTICPLSDAAAMPCRGFIEKFRHEFEHYIKHGRSLVAAV*	unbinned_60_genes.txt
k127_4960556_6 # 5566 # 6984 # -1 # ID=514446_6;partial=00;start_type=ATG;rbs_motif=AGGAG;rbs_spacer=5-10bp;gc_cont=0.611	RbcL-WP_014705743.1 Methylophaga sp. JAM1 (Type IA)	93.9	472	1	472	1	472	0	922	99.8	100	MAKNYQAGVKEYRETYWMPDYTPQDTDFLACFKVIPQEGVPREEAAAAVAAESSTGTWTTVWTDLLTDLEHYKGRAYAIEDVPGNDEAFYAFIAYPIDLFEEGSVVNILTSLVGNVFGFKAVRALRLEDVRVPRAYVMTCGGPPHGIQVERDIMNKYGRPLLGCTIKPKLGLSAKNYGRAVYEVLRGGLDFSKDDENVNSQPFMRWKQRFDFVMEALHKAEAETGERKGHYLNVTAPTPEEMYKRAEYAKELGAPIIMHDYLTGGFTANTGLANWCRDNGLLLHIHRAMHAVLDRNPNHGIHFRVLTKMLRLSGGDHLHSGTVVGKLEGDRDATLGWIDLMRDSYIKEDRTRGIMFDQDWGSMPGVLPVASGGIHVWHMPALVSIFGDDSVLQFGGGTLGHPWGNAAGAAANRVSLEACVQARNQGRELEKEGKDILTKAAENSPELKMAMETWKEIKFEFDTVDKLDVVHR*	unbinned_60_genes.txt
k127_5367502_1 # 2 # 1549 # 1 # ID=515090_1;partial=10;start_type=Edge;rbs_motif=None;rbs_spacer=None;gc_cont=0.614	AtpA-WP_068611648.1 F0F1 ATP synthase subunit alpha [Woeseia oceani]	87.9	513	3	515	1	513	1.49e-318	868	99.4	100	KEMALKASEISTLIKERIENFEASAEARDVGTVIAVTDGIVRVHGLADARYGEMLEFPQNTFGMALNLEQDSVGAVVLGDYKHISEGDTVKTTGRILEVPIGDALLGRVVDSLGNPIDGKGPIETDLSAPIEKVAPGVIERQSVDQPVQTGLKSIDSMVPIGRGQRELIIGDRQTGKTAVAVDTIINQRGTGIKCIYVAIGQKASSIAGVVRKLEEEGALDHTIIVAAAAADSPAMQYIAPYAGASMGEYFLDKGEDALIIFDDLTKQAWAYRQVSLLLRRPPGREAYPGDVFYLHSRLLERASRVNAEHVEKVSGGKVKGKTGSLTALPIIETQAGDVSAFVPTNVISITDGQIFLETDLFNAGIRPAINAGLSVSRVGGAAQTKIIKKLGGGVRLALAQYRELAAFAQFASDLDAATRQQLERGERVTELMKQKQYSPLSVAEMGLSLFAANEGFIDGVPVPRVVDYEEALHDFARANYEADLDAINASGDYNDDIAATLKGICEAFAKKGAY*	unbinned_60_genes.txt
k127_481983_1 # 3 # 1088 # -1 # ID=515397_1;partial=11;start_type=Edge;rbs_motif=None;rbs_spacer=None;gc_cont=0.619	NuoF-WP_116517513.1 NADH-quinone oxidoreductase subunit NuoF [Pusillimonas noertemannii]	65.6	366	1	362	15	380	1.35e-165	474	100	70	ARSVGADGVAAAVQACAKKLKLRRNGSRGLYWLEPMIEFETDAGRVAFGPVSANDIAAIITDGSRIDTSHPLYLGPVDELEWLTRQDRLTFSRAGVIEPLSIADYQAHGGFDGLKHALQMAPAAIVEAVKESGLRGRGGAAFPTGIKWQTVLDTPASQKYIVCNADEGDSGTFADRMIMESDPYALVEGITIAALAVGATRGYIYLRAEYPQAIATMNAAIAHALDAGFLGPDMRGSGKALHLEVRKAAGAYICGEETSLLESLEGKRGMVRYRPPLPAVQGFMGKPTVVNKVISLATVPVILAKGAAYYRDYGVGRSRGTLTLQLAGNVARGGLFEVPFGLSLREVIYELGGGSASGRPIK	unbinned_60_genes.txt
k127_6589840_20 # 26650 # 28194 # -1 # ID=515605_20;partial=00;start_type=ATG;rbs_motif=AGGA;rbs_spacer=5-10bp;gc_cont=0.537	AtpA-WP_150864332.1 F0F1 ATP synthase subunit alpha [Wenzhouxiangella sp. W260]	87.5	514	1	514	1	514	0	897	99.8	100	MQTTLNPSEISELIKKRVEELNISAETRNEGTVVSVSDGIARLHGLEDAMQGEMIEFPNNTFGLALNLERDSVGTVILGDYEHITEGDSVKCTGRILEVPHGRGLLGRVVDALGNPIDGQGPIENDGFAPIEKVAPGVIWRKSVSQPVQTGLKSIDSMVPIGRGQRELIIGDRQIGKTAIAIDTIINQVASGIKCVYVAIGQKQSTVANVVAKLEEHGAMEHTIVVNASASESAAMQYIAPYSGCTMGEYFRDRGEDALIIYDDLTKQAWAYRQVSLLLRRPPGREAYPGDVFYLHSRLLERAARVNEEYVEKFTDGAVKGQTGSLTALPIIETQAGDVSAFVPTNVISITDGQIFLETDMFNAGTRPAVHAGLSVSRVGGSAQTKVIKKLGGGVRLALSQYRELAAFAQFASDLDDATRKQLDRGQRVTELMKQSQYSPLSVGKMAVSLFAADRGYFDDVDLVKIGACEAAMLEYMSSSQAELLDTLNGGDWNDDVEAKLVAAVEDFKATGSW*	unbinned_60_genes.txt
k127_482201_5 # 3781 # 4749 # -1 # ID=516794_5;partial=00;start_type=ATG;rbs_motif=AGGAG;rbs_spacer=5-10bp;gc_cont=0.581	PsbA-WP_088484637.1 - Pelomonas puraquae (Proteobacteria-type)	79.4	310	1	310	1	310	2.7e-191	530	96	95.1	MAQYQNIFNRVQVESPAHTGLPLEDTTWPRWLKPYMSYWLGKIGDAQVGPTYIGTTGIASLLCGFIAIEIIGLNMWASVNWDIVEFVRQLPWLALEPPGPEYGLSLPPLNEGGWWLMAGFFLTASILLWWVRMYRRARALGMGTHVAWAFAAAIWLYLVLGFIRPVMMGSWSEAVPFGIFPHLDWTAAFSIRYGNLFYNPFHMLSIAFLYGSALLFAMHGATILAAGRFGAHREIEQIVDRGTASERAALFWRWTMGFNATMESIHRWAWWFAVLCPLTGGIGILITGTVVDNWYAWGLVHGLVPPYPDIGGAGDPLMGSGG*	unbinned_60_genes.txt
k127_1296827_4 # 4023 # 4169 # -1 # ID=517783_4;partial=01;start_type=Edge;rbs_motif=None;rbs_spacer=None;gc_cont=0.612	NuoF-WP_006748485.1 NADH-quinone oxidoreductase subunit NuoF [Thioalkalivibrio paradoxus]	86.4	44	1	44	383	426	4.96e-20	82.4	89.8	10.3	KIEGRTICALGDAAAMPVRSFVKHYRDEFEHYIEHGKSLVEGASNRAA*	unbinned_60_genes.txt
k127_9847415_1 # 3 # 1061 # -1 # ID=517861_1;partial=10;start_type=ATG;rbs_motif=GGAG/GAGG;rbs_spacer=5-10bp;gc_cont=0.645	AtpA-WP_049642022.1 F0F1 ATP synthase subunit alpha [Candidatus Rhodobacter lobularis]	95.2	353	1	353	1	353	2.31e-233	645	100	68.9	MAIQAAEISAILKEQIKNFGQEAEVAEVGRVLSVGDGIARVYGLDSCQAGEMVEFPGGIKGMALNLESDNVGVVIFGSDRDIKEGDTVERTNSIVDVPAGDALLGRVVDGLGNPIDGKGAIKEAERRVADVKAPGIIPRKSVHEPMATGLKSVDAMIPIGRGQRELIIGDRQTGKTAVALDTILNQKVYNEQAGDDESKKLYCVYVAVGQKRSTVAQLVKKLEETGAIEYTVVVAATASDPAPMQFLAPYAATAMAEYFRDNGRHALIIYDDLSKQAVSYRQMSLLLRRPPGREAYPGDVFYLHSRLLERSAKLNEDNGAGSLTALPIIETQGGDVSAFIPTNVISITDGQIF	unbinned_60_genes.txt
k127_19210379_2 # 453 # 1895 # -1 # ID=519475_2;partial=01;start_type=Edge;rbs_motif=None;rbs_spacer=None;gc_cont=0.546	AtpA-WP_134080303.1 F0F1 ATP synthase subunit alpha [Thiohalophilus thiocyanatoxydans]	89.2	480	1	480	34	513	0	842	99.8	93.6	LADGVVRIHGLDDVMAGEMIEFPGNTFGMALNLERDSVGAVILGDYEHITEGDKVKCTGRILEVPTGETLLGRVVDALGNPIDGKGPIEARVSSPIEKVAPGVYWRKSVDQPVQVGLKSIDSMVPIGRGQRELIIGDRQTGKTAVAVDAIINQKGTGIKCIYVAIGQKASSVANVVRKLEEHGAMEHTIVVAASAAESAAMQFIAPYSGCTMGEYFRDLGEDALIIYDDLTKQAWAYRQVSLLLRRPPGREAYPGDVFYLHSRLLERSARVNEEYVERETNGAVKGRTGSLTALPIIETQAGDVSAFVPTNVISITDGQIFLESDLFNAGIRPAINAGLSVSRVGGAAQTKIIKKLGGGVRLDLAQYRELAAFAQFASDLDESTRKQIERGQRVTELMKQKQYSPMSVAEQALSLLAASKGFLDDVEVNKVVDFEAAMQAYLKSNEAELIAKINETGDYNDEIEAAMTAAIEKFKTTSTW*	unbinned_60_genes.txt
k127_16768884_2 # 657 # 2132 # -1 # ID=519669_2;partial=00;start_type=ATG;rbs_motif=AGGAG;rbs_spacer=5-10bp;gc_cont=0.664	NuoF-WP_132976244.1 NADH-quinone oxidoreductase subunit NuoF [Thiobaca trueperi]	63.7	460	25	484	74	531	1.61e-206	584	93.5	85.8	MRRGTIGLAIVAMLFAGAAWGDDYPCAGMFGDETIYGDVTPEVGVEIIRSHVCDNRPVDSRQLDEAMPFFSSQERIVLANGGVIDPDRIESYVAHGGYLALEKVLTSMTPEEVVAEVRDSGLRGRGGAGYPTGNKWALLAAAPDDQKYVVANGDEGDPGAYMDRTVMEDDPHRVIEGISIAAYATGASKAYIYVRAEYPRAVERLDRAIRVARRNRLLGRRILYTDFSLEVEVRICACAFVCGEETALMASIEGRRGTPRLRPPYPTERGLWGSPTMINNVETLANIPSIISRGSEWFSSIGTEKSKGTKVFALAGDLVNIGLIEVPMGITLRHIVEDIGGGIPDGREFKAAQTGGPSGGCIPADFLDTPVDYDSLRNLGSIMGSGGLIVMNDQVRMPDVARFFMEFSMDESCGKCSPCRAGTVQLHGLLDRIAGGSGTQRDLRDLEHLCQIVRDTSLCGLGQAAPNPVVSTLQYFRDEYEALLTEEVSHA*	unbinned_60_genes.txt
k127_9440623_4 # 2237 # 2593 # -1 # ID=519825_4;partial=01;start_type=Edge;rbs_motif=None;rbs_spacer=None;gc_cont=0.622	CoxL-WP_106607322.1 - Shimia abyssi (Proteobacteria | Rhodobacterales)	94	117	1	117	689	805	4.1e-76	241	98.3	14.5	PMIIEGQVHGGLTEALAIAMGQEIAYDEMGNHKTATLMDFFIPTSWETPNYVTDHTVTPSPHHPIGAKGVGESPNVGGVPCFSNAVHDAFRPFGLTQSHMPHDHWRVWKTAHDLGLHG*	unbinned_60_genes.txt
k127_7406404_3 # 744 # 1199 # 1 # ID=520002_3;partial=01;start_type=ATG;rbs_motif=AGGA/GGAG/GAGG;rbs_spacer=11-12bp;gc_cont=0.708	NuoF-WP_015439973.1 NADH-quinone oxidoreductase subunit NuoF [Ilumatobacter coccineus]	78.9	133	20	152	9	141	6.02e-73	227	87.5	28.4	MTDGPSSAAQDLARLGYLPYAPGWVPTDGPGMVTSRFPYEDSFTLERSRATDGYEGLRAALQRRPDEVHAEVREATLLGRGGAGFPAGIKWGFCPDGVWPRYLVVNGDESEPGTYKDRLLMERDPHQLIEGCLVACYALGLSQCFLYVRGEM	unbinned_60_genes.txt
k127_13510718_3 # 930 # 1151 # 1 # ID=520707_3;partial=01;start_type=ATG;rbs_motif=AGGAG;rbs_spacer=5-10bp;gc_cont=0.554	NuoF-WP_011342487.1 NADH-quinone oxidoreductase subunit NuoF [Pelobacter carbinolicus]	75.7	74	1	74	1	74	3.73e-34	122	100	15.2	MAEKKQLRIATRNSGFIDPENIDSYIAAGGYLGLAKCLGEMTPDQVIETMKASGIRGRGGAGFPTGVKWGFASK	unbinned_60_genes.txt
k127_7812599_3 # 1414 # 1680 # -1 # ID=521077_3;partial=01;start_type=Edge;rbs_motif=None;rbs_spacer=None;gc_cont=0.419	PsbA-YP_004072608.1 - Thalassiosira oceanica (Chloroplast-type)	95.4	87	1	87	273	359	3e-54	173	97.8	24.2	FFLALWPVLGIWLTAMGVSTMAFNLNGFNFNQSVVDSQGRVINTWADIINRADLGMEVMHERNAHNFPLDLASGEVLPVALTAPAVNG*	unbinned_60_genes.txt
k127_8626738_3 # 1659 # 2636 # 1 # ID=521789_3;partial=01;start_type=ATG;rbs_motif=GGAG/GAGG;rbs_spacer=5-10bp;gc_cont=0.564	NuoF-WP_129778981.1 NADH-quinone oxidoreductase subunit NuoF [Steroidobacter sp. JW-3]	73.1	324	3	326	13	336	1.39e-180	508	99.4	73	MAYEQNQVCLTTLGMDQPWTLDSYRQTGGYQIWEEILAGKLSADVVIDKVKASGLRGRGGAGFPTGLKWSFMPKGNDVQKYMVCNSDESEPGTCHDRDILRYNPHALIEGMAIGGFATGCTVGYNYIRGEFMDEPIPRFQAALDEAYAAGLLGKNIKNSGIDFDLHMFMGAGAYICGEETGLLEPLEGKPGKPRFQPPFPANFGLYGKPTTVNNTQSFASVPAILQKGPDWFSGLGVENSGGTMIFSVSGHVNNPGNFELPLGIPFRDLLEIAGGMLDGHPLKAVIPGGSSVPVMPAANIMDITMDYDALKEAGSSLGTGSLMVMN	unbinned_60_genes.txt
k127_4961768_3 # 1108 # 2751 # 1 # ID=521997_3;partial=00;start_type=GTG;rbs_motif=GGAG/GAGG;rbs_spacer=5-10bp;gc_cont=0.667	AtpA-WP_148135244.1 F0F1 ATP synthase subunit alpha [Peptococcaceae bacterium DCMF]	61.4	541	1	541	1	498	6.7e-234	655	98.7	99.4	MSIRPDEITSVLKKAIENFDVDLSMDEVGTVLEVGDGIARIYGLERAMANEMVQFENGAYGMVFNLEEDSVGVVILGDYLAIQEGQTCKRTNRVLSVPAGEGLLGRVVNPLGEPIDGKGPIGTTERMPLEGIAPGIADRQSVFEPLMSGIKSVDAMIPVGRGQRELIIGDRETGKTSVAIDTIINQRGKGVICVYVAVGQKASTVANVVERLREYGAMDYSIVVSATANDPAPMQYIAPYAGTAMAEYFMQNGFEVDGKGNPERDSSGKFIRGEFRHEAELDSLGRKKLAAGSPRGLHTLCVYDDLSKQAVAYRQLSLLLRRPPGREAYPGDVFYCHSRLLERSAKLSDEKGGGSLTALPIIETQAGDVSAYIPTNVISITDGQIYLDPDLFYAGVRPAINVGISVSRVGGNAQTKAMKKVAGQLRLDLAQYRELEAFAQFASDLDANTQAALARGARNVEMLKQGLFHPLPVEEQVTAIFAMGQGYFDHVDVDRVSEYEKKMIEYARSHPSGVLRKMAEDLTLSDEIKEALHTTLKAFKEHWSATS*	unbinned_60_genes.txt
k127_483076_2 # 169 # 1017 # 1 # ID=522584_2;partial=01;start_type=ATG;rbs_motif=GGAG/GAGG;rbs_spacer=5-10bp;gc_cont=0.654	NuoF-WP_140945099.1 NADH-quinone oxidoreductase subunit NuoF [Candidatus Thermokryptus mobilis]	61.2	276	8	283	13	280	2.01e-119	350	97.5	63.7	MERILTRNIHKDDSQSVSVYEAGGGYESLRKALKMDPDNIQEEVKRSGLRGRGGAGFPMGVKFSFMPKDGDKPMYLICNADESEPGTFKDRVIIEKDPHLMLEGCLISSFAIRARACFIYIRGEYVHGARVLEKAIQEAYDKGYAGKNILGSGYDCELVLHRGAGAYICGEETSLMTSLEGNRGYPKLKPPFPAQAGLGGRPTTINNVETLANVPFIIDRGADWYLTLGKPPNNTGPKLYCLSGHVKRPGVYEAPMGLPLKELIYDLGGGMLHDDRPLKAVIP	unbinned_60_genes.txt
k127_14327298_19 # 17618 # 18223 # -1 # ID=522849_19;partial=01;start_type=Edge;rbs_motif=None;rbs_spacer=None;gc_cont=0.543	AtpA-WP_072284187.1 F0F1 ATP synthase subunit alpha [Pelobacter sp. SFB93]	97.5	201	1	201	302	502	3.57e-128	372	99.5	40	AKLTDELGGGSLTALPIIETQAGDVSAYIPTNVISITDGQIFLETDLFYSGVRPAINVGLSVSRVGGSAQVKAMKQVAGTLRLALAQYRETAAFAQFGSDLDVETQKQLHRGARLVEILKQPQYQPLSVEKQALIIFAANNGYIDDYPLGAMRRYEEELYSFVDTRHPELIDQMREKKAIDSDLQEQIKKALNEFKNEFVA*	unbinned_60_genes.txt
k127_18804404_3 # 1548 # 3092 # -1 # ID=522963_3;partial=00;start_type=ATG;rbs_motif=GGAG/GAGG;rbs_spacer=5-10bp;gc_cont=0.586	AtpA-WP_133210493.1 F0F1 ATP synthase subunit alpha [Halieaceae bacterium GH4-78]	94.2	514	1	514	1	514	0	943	99.8	100	MQQLNPSEISEIIKQRIDQLDVSSEARNEGTVVSVTDGIIRIHGLADVMYGEMIEFEGGIYGMALNLERDSVGAVILGDYKGLAEGQSCRCTGRILEVPIGPELQGRVVDALGSPIDGKGPVNAALTDALEKVAPGVIARQSVDQPVQIGLKAVDSMVPIGRGQRELIIGDRQIGKTAIAVDAIINQKGSGIKCIYVAVGQKASSVAAVVRKLEEHGAMDHTIVVAATASDPAAMQFLAPFAGCSMGEYYRDRGEDALIIYDDLTKQAWAYRQISLLLRRPPGREAYPGDVFYLHSRLLERAARVNADYVEKFTDGAVKGKTGSLTALPVIETQAGDVSAFVPTNVISITDGQIFLEADMFNAGIRPAMNAGISVSRVGGAAQTKVMKKLSGGVRTALAQYRELAAFSQFASDLDDATKAQLDHGERVTELMKQKQYSPQSVAEMGVVLYAANEGFLSDVDVDKIGDFEGALLSYLHAEHGDLMKSIVDSGDYNDEIEATFKSALESFKSTQTW*	unbinned_60_genes.txt
k127_4146432_1 # 3 # 395 # -1 # ID=523014_1;partial=10;start_type=GTG;rbs_motif=GGAGG;rbs_spacer=5-10bp;gc_cont=0.611	NuoF-WP_018864974.1 NADH-quinone oxidoreductase subunit NuoF [Thioalkalivibrio sp. ARh3]	82.6	115	14	128	14	128	2.47e-64	203	87.8	27	MTETYLLDRIGRKDSHTLKAYKAKGGYAILEKVLKDPISPADVIEEVKSSGLRGRGGAGFPTGLKWSFMPRNAPGQKYVVCNSDESEPGTCKDRDILRYNPHALIEGMAIAGYAIGATVGYNYMRGEFHHE	unbinned_60_genes.txt
k127_483168_20 # 19835 # 20641 # -1 # ID=523314_20;partial=01;start_type=Edge;rbs_motif=None;rbs_spacer=None;gc_cont=0.519	RbcL-WP_002707749.1 Thiothrix nivea (Type IA)	94	268	1	268	206	473	2.66e-186	521	99.6	56.7	RWRHRFDFVMEAIHKAEAETGERKGHYLNVTAPTSDEMMKRAEYAKEIGAPIIMHDYLTGGLSANTQLAQWCQDNGMLLHIHRAMHAVLDRNPHHGIHFRVLTKVLRLSGGDHLHSGTVVGKLEGDRDATLGWIDIMRDSYVKEDRTRGIFFDQDWGSMPGVIPVASGGIHVWHMPALVSIFGDDSCLQFGGGTLGHPWGNAAGAAANRVAVEACVEARNMGVELEKEGKEILTKAAAHSPELKIAMETWKEIKFEFDTVDKIDIAHK*	unbinned_60_genes.txt
k127_8219224_2 # 261 # 1226 # -1 # ID=523505_2;partial=00;start_type=ATG;rbs_motif=AGxAGG/AGGxGG;rbs_spacer=5-10bp;gc_cont=0.597	PsbA-WP_024300836.1 - Methyloversatilis discipulorum (Proteobacteria-type)	72.3	318	1	318	1	318	8.92e-178	496	98.8	97.8	MATYQNIFNRVQVHGEPEAGVPLPPGNIWERGKGRIIRLFGIIGDAQVGPGYLGTTGLISIVCGLIAFEIVGLNMLASVNWDPVQFVRLLPWLALEPPNPEYGLSFPPLNEGGWHILAGFFLTVAVLTWWVRMYRRATQLGMGTHVAWGFAGAIWLFLVLGFFRPLLMGSWAEGVPYGIFPHLDWTTAFSLRYGNLFYNPFHMLSIAFLYGSVLLFAMHGATILAAGNYGAHREVEQIVDRGTASERSAIFWRWTMGFNASMESIHRWAWWFAFLTGVTGGIGILLTGTVVDNWYLWGLEHGLVPAYPAVAPDMVDPAAAP*	unbinned_60_genes.txt
k127_3738175_9 # 6015 # 7421 # 1 # ID=524384_9;partial=00;start_type=ATG;rbs_motif=GGA/GAG/AGG;rbs_spacer=5-10bp;gc_cont=0.672	NuoF-WP_015439973.1 NADH-quinone oxidoreductase subunit NuoF [Ilumatobacter coccineus]	82.3	468	1	468	1	467	2.07e-293	801	99.8	99.8	MTAQGSYPWAAGYYDDGERPQIVTSRFRFEDSYTLDRYLATDGYEGLRRALDAAPEDVHTDVRNSTLLGRGGAGFPAGVKWGFTPQGVWPRYLVVNGDESEPGTYKDRLLMELDPHQLIEGCLIACYAAGLSRCFLYVRGEMALAHERIATALNEAYDNGYVGKNILGTDFSVDIVLHWGAGAYVVGEETALIESLEGERGMPRLKPPFFPAAVGLYGKPTIVNNVETLANLPFIAKNGSAAYTAIGTETSPGTRMIAVSGHVKRPGVYEIVNGSTTFRDLLYGDEFGQGIRDDNELKAFVPGGGSAPWFVADQLDIPFEGKEAGQAGSMLGSGAVMVMDETTDIPAAALTLVKFYAHESCGKCVPCREGGTWLYRILERIVAGEGTDADLATILEVGETICPGEMPHAASERLGLEARPFPYKMTTICFVGPSAYVPVHSALTLFPEEFEALVTRREPRTLIPVAAG*	unbinned_60_genes.txt
k127_15548597_1 # 2 # 451 # -1 # ID=524713_1;partial=10;start_type=ATG;rbs_motif=GGAG/GAGG;rbs_spacer=5-10bp;gc_cont=0.700	NuoF-WP_015439973.1 NADH-quinone oxidoreductase subunit NuoF [Ilumatobacter coccineus]	70.1	144	6	149	19	162	1.05e-66	211	96	30.8	MSAGIPKIVSSRWDDDLAYTIDRYTETGGYQALAAALARPPAEIVEEVKTASLLGRGGAGFPAGIKWGFCPPGVWPRYVVINGDESEPGTYKDRILMERDPHQVIEGALICAYAVGATQIFLYVRGEMALAQERIAQAPNEAYAAGHIGA	unbinned_60_genes.txt
k127_9848719_1 # 2 # 1057 # -1 # ID=526029_1;partial=11;start_type=Edge;rbs_motif=None;rbs_spacer=None;gc_cont=0.667	NuoF-WP_085215156.1 NADH-quinone oxidoreductase subunit NuoF [Methylomagnum ishizawai]	60.8	352	1	352	12	363	3.47e-149	432	100	68.1	TAVSVGADDVAIAMAREAERRCAEIRLVRNGSWGACWLEPLVEVQVGEQRIAYSNVAADDVADLFDSGLLEGGTHAQCLGPVGEIDYLASQDRWTFWRCGLVEALSLDDFLAHQGFKALRRAWEIGPDAVIDAVTESGLRGRGGAGFPAGIKWRTVAAAPGEQKYVACNADEGDSGTFSDRMLMEGDPFGLIESMAIAGFAVGASKGYIYLRSEYPLTHTILTRALATLREAGWLGENIQGSGFDFDVELHLGAGSYVCGEETAMLESLEGKKGLVRAKPPLPAISGLFGKPTVVNNVVTLASVPGIINLCGERYAGMGVNRSQGTLAFQLAGNVKRGGLVEKAFGVTLREL	unbinned_60_genes.txt
k127_14732162_2 # 935 # 2476 # -1 # ID=526035_2;partial=00;start_type=ATG;rbs_motif=GGAG/GAGG;rbs_spacer=5-10bp;gc_cont=0.584	AtpA-WP_068611648.1 F0F1 ATP synthase subunit alpha [Woeseia oceani]	85.6	513	1	513	1	513	1.16e-315	861	99.8	100	MALKASEISQLIKERIENFEASAEARDVGTVIGVTDGIVRIHGLADARYGEMLEFPQNTFGMALNLEQDSVGSVVLGDYKHISEGDTVKTTGRILEVPIGPALLGRVVDALGNPIDGKGPIETDLSAPIEKVAPGVIERQSVDQPVQTGLKSIDSMVPIGRGQRELIIGDRQTGKTAVAIDTVINQRGTGIKCIYVAIGQKASSVAGVVRKLEEEGAMEHTIVVAATAADSPAMQYIAPYSGASMGEYFLDNGEDALIIFDDLTKQAWAYRQVSLLLRRPPGREAYPGDVFYLHSRLLERASRVNADHIENVSGGTIKGKTGSLTALPIIEKQAGDVSAFVPTNVISITDGQIFLETDLFNAGIRPAINAGLSVSRVGGAAQTKIIKKLGGGVRLALAQYRELAAFAQFASDLDAATRHQLERGERVTELMKQKQYSPLSVADMALSLYAVNEGYLDKVEVGKVLAYEEALHDYAKANHGSTLDAINESGDYNDEIAATLKSICDEFAEKGAY*	unbinned_60_genes.txt
k127_75142_2 # 571 # 1179 # 1 # ID=526450_2;partial=01;start_type=ATG;rbs_motif=None;rbs_spacer=None;gc_cont=0.660	AtpA-WP_085525507.1 F0F1 ATP synthase subunit alpha [Maritimibacter sp. HL-12]	94.1	203	1	203	1	203	5.47e-130	377	100	39.6	MGIQAAEISAILKEQIKNFGQEAQVAEVGRVLSVGDGIARVHGLDSCQAGEMVEFPGGIRGMALNLEVDNVGVVIFGTDRDIKEGDTVKRTKAIVDVPVGDALLGRVVDALGNPIDGKGPIEAKQRAIADVKAPGIIPRKSVHEPMATGLKAIDSMIPIGRGQRELIIGDRQTGKTAVALDTILNQKSYNEEAGDDESKKLYC	unbinned_60_genes.txt
k127_5369288_1 # 1 # 240 # -1 # ID=526551_1;partial=10;start_type=ATG;rbs_motif=GGAG/GAGG;rbs_spacer=5-10bp;gc_cont=0.604	CoxL-PYO05232.1 - Candidatus Rokubacteria bacterium (Methylomirabilota | Rokubacteriales)	61.8	76	1	76	1	76	1.16e-24	97.4	95	10.6	MIPNQFEYHAPSTVDEAVHLLQEHSDEAKILAGGHSLLPMMKLRFAEPAHLIDINNLDDLRGIRIDGQTLHIGAMTTENA	unbinned_60_genes.txt
k127_13918306_3 # 929 # 1141 # 1 # ID=526672_3;partial=01;start_type=ATG;rbs_motif=GGA/GAG/AGG;rbs_spacer=11-12bp;gc_cont=0.620	NuoF-WP_068615914.1 NADH-quinone oxidoreductase subunit NuoF [Woeseia oceani]	78.9	71	1	71	1	71	4.63e-36	127	100	16.4	MAYEQNLVCFNTLGAEASWTLATYEQHGGYEAWRRVLAGDLSPADIIDEVKASGLRGRGGAGFPTGLKWSF	unbinned_60_genes.txt
k127_10661892_1 # 3 # 1142 # 1 # ID=526750_1;partial=10;start_type=Edge;rbs_motif=None;rbs_spacer=None;gc_cont=0.404	AtpA-WP_008243925.1 F0F1 ATP synthase subunit alpha [Sulfurovum sp. AR]	97.9	378	2	379	127	504	1.68e-259	712	99.5	75	AEHRFIEEKAPGIMARKSVHEPLQTGIKAIDALVPVGRGQRELIIGDRQTGKTTLAIDTIINQKGQDVVCIYVAIGQKQSTVAATVKKLEEHGAMDYTIIVTAGAADSSALQFLAPYAGVTMAEYFRDNGRHAVIFYDDLSKHAVAYREMSLILRRPPGREAYPGDVFDLHSILLERAAKLSDDLGAGSITAFPIIETQAGDVAAYIPTNVISITDGQIFLETDLFNSGIRPAINVGLSVSRVGGAAQIKATKQVSGTLRLDLASFRELQAFAQFASDLDDYTIGQLERGQRMVEVLKQGPYQPVAIEKQVVIIFAGANGYIDDIAASSVTKFEADLMPFMEAKYANILDAIRNEKKISDDTDGELRKAIEDFKASFAG*	unbinned_60_genes.txt
k127_18805158_1 # 3 # 1151 # 1 # ID=527935_1;partial=10;start_type=Edge;rbs_motif=None;rbs_spacer=None;gc_cont=0.489	AtpA-WP_013559789.1 F0F1 ATP synthase subunit alpha [Anaerolinea thermophila]	69.5	384	1	381	166	549	2.6e-186	529	99.5	69.2	LIIGDRQTGKTAIALDTIINQKGKGVICIYVAIGQKKAGTARTVAILEEHGAMEHTIIVSASAEEPSALQYIAPYTGCAMGEEFMAAGRDALIVYDDLSKHAWSYRELSLLLRRPPGREAYPGDLFYLHSRLLERAARMADNYVIVPEEYKDAVAEQKDAVNGKIYGGPVAISDAKHDLDAGEKGKIVKVKGSGGSLTALPIIETLLGDVSAYVPTNVISITDGQIYLENDLFYSGIRPAINAGISVSRVGGDAQLKAMKQVAGQLRLDMAAFRELAAFAQFGSDLDKATQARLDRGRRLREVLKQPQFSPVPVANQIIVIYAATNGYADEIQLDDMAKWENDLNRYIESSHPDLLSAIMEEKQITDKIEEQIKGALEGFSL*	unbinned_60_genes.txt
k127_2113291_1 # 3 # 1121 # -1 # ID=530679_1;partial=10;start_type=ATG;rbs_motif=GGA/GAG/AGG;rbs_spacer=5-10bp;gc_cont=0.588	AtpA-WP_155307556.1 F0F1 ATP synthase subunit alpha [Desulfosarcina widdelii]	98.1	373	1	373	1	373	3.42e-255	701	100	73.9	MELRAEEISQIIKEQITDYDKKIELSETGVVLSVGDGISRVYGLEKVMALELVEFPGGVLGLVLNLEEDNVGIAIMGDDSGIKEGDMVKRTGKIAQVPVGEAVLGRVVSGVGEPIDGKGAIDTSEYRRVEMVAPGVIARKSVHEPCYTGLKAVDAMTPVGKGQRELIIGDRQIGKTAVAVDAILAQKNTDVFCIYVACGQKKSTVAQVAAILEREGAMEYTTIVAACASDPATLQYLAPYAGCAMGEYFRDKGQHALIIYDDLSKQAAAYRQVSLLLRRPPGREAYPGDIFYNHSRLLERSAKLSDDLGAGSLTALPIIETQAGDVSAYIPTNVISITDGQIYLEPALFFAGVRPAINVGLSVSRVGGAAQTK	unbinned_60_genes.txt
k127_4963125_1 # 3 # 221 # 1 # ID=530917_1;partial=10;start_type=Edge;rbs_motif=None;rbs_spacer=None;gc_cont=0.658	NuoF-WP_145623620.1 NADH-quinone oxidoreductase subunit NuoF [Azospirillum brasilense]	66.2	68	1	68	444	511	3.4e-27	103	93.2	13.1	CGKCTPCRLGAVRGAELIEEIRQRGATEQRLTLLNDLCDTMTQASLCQMGGMTPIPVQSALRHFPEDFVVKH*	unbinned_60_genes.txt
k127_17584289_1 # 3 # 347 # -1 # ID=531199_1;partial=10;start_type=ATG;rbs_motif=AGGAG;rbs_spacer=5-10bp;gc_cont=0.441	RbcL-WP_020162819.1 Methyloversatilis sp. FAM1 (Type IC)	78.2	101	15	115	16	116	2.19e-50	167	87.8	20.7	MSQSVSERTRIKSDRYESGVIPYAKMGYWDAAYVVKTTDVLALFRITPQPGVDPVEAAAAVAGESSTATWTVVWTDLLTACDRYRAKAYRVDPVPNTTDQYFAFIAYECDLFEEG	unbinned_60_genes.txt
k127_4556100_1 # 1 # 1218 # 1 # ID=531368_1;partial=10;start_type=Edge;rbs_motif=None;rbs_spacer=None;gc_cont=0.581	NuoF-WP_095508798.1 NADH-quinone oxidoreductase subunit NuoF [Rubrivirga marina]	88	401	1	400	49	449	2.54e-276	754	98.5	86.8	VVKDGKFDPNGLTDEVKASGLRGRGGAGFSTGLKWSFMPPVDPEKPRYLCCNGDESEPGTFKDRQIFEYNPHLMIEGIVLACYAMTIKTCYLYIRGEFFDYVKHVQKAVDEAYAKGYVGQNILGTDFSTDIVVHYGAGAYICGEETSLLESLEGHRAYPRIKPPFPAQSGLWGMPTTINNVESLACVPLIVNKGAQWFAGVGPERHPGPVLYGISGHVNKPGVYEFPTGMLIRDLIEVAGGVRGGKNVKAVVPGGSSTPPLTWEMARDATMDAETLREAGSSMGTAGLCILDEDTDMVAFTRRIAHFYHHESCGQCTPCRDGTGWLEKLLVRIESGEGYTRDLDLLLEICDQMEGRTVCALADAAAWPVRWGIRRFRDEFAARCKAESFASADMGDGSVEAQPVL*	unbinned_60_genes.txt
k127_10662511_2 # 769 # 1143 # 1 # ID=531407_2;partial=01;start_type=ATG;rbs_motif=AGGAG;rbs_spacer=5-10bp;gc_cont=0.557	NuoF-WP_132972663.1 NADH-quinone oxidoreductase subunit NuoF [Thiogranum longum]	76	125	1	125	1	124	2.32e-71	221	100	28.4	MANEVCFATLQFKDQPWSYQNYLKTGGYKAWRKILKDKIHPDEVVDEIKASGLRGRGGAGFPTGLKWSFMPRTAPVQKYLVCNSDESEPGTCKDRDILRFNPHALVEGMAIGCYAMGATVGYNYM	unbinned_60_genes.txt
k127_9849578_4 # 1968 # 3236 # 1 # ID=531525_4;partial=01;start_type=ATG;rbs_motif=None;rbs_spacer=None;gc_cont=0.623	NuoF-WP_068615914.1 NADH-quinone oxidoreductase subunit NuoF [Woeseia oceani]	83.2	423	1	423	1	422	3.96e-273	746	100	97.2	MSYEQNLVCFNTFGDDESWTLATYEKHGGYESWRAILAGDWTPERVVDEMKASGLRGRGGAGFPTGLKWSFMPKGSDVQKYIVCNSDESEPGTCHDREVLRYNPHALVEGMAIAGFAVGATVGYNYIRGEFIDEPVPRFEAAVKEAYEAGLLGKDIQGSGIDFDLNTFVGAGAYICGEETALLESLEGKQGKPRFKPPFPANFGLYGKPTTINNTQSLASAPAILRMGAAWFAGLGPENSGGTALFSVSGHVEKPGNYELPMGVPFKVLLEEICGGVWKGRKLKAVIPGGSSVPVLPAENIMGCTMDYTSLQEAGSSFGTGAVMVMDETTDMVRVLRRISRFYMAESCGQCTPCREGTGWLYRMLCRIIEGKGEKADLDRLLDVANKIEGHTICALGDAAAWPVQSFLKHYIHEFEYMIEHGG	unbinned_60_genes.txt
k127_4147863_12 # 11073 # 12614 # 1 # ID=533083_12;partial=00;start_type=ATG;rbs_motif=GGAG/GAGG;rbs_spacer=5-10bp;gc_cont=0.515	AtpA-WP_096363903.1 F0F1 ATP synthase subunit alpha [Thiohalobacter thiocyanaticus]	82.7	513	1	513	1	513	1.45e-302	828	99.8	100	MQLNPSEISELIKSRIENFEQKVEARTEGTIVSLTDGIIRIHGLADAMQGEMIELPGDTYAMALNLERDSVGAVVLGSYGHLVEGDTAKCTGRILEVPIGEAMLGRVVDALGTPIDGKGPIEAKETAPIEKIAPGVIERKSVDQPVQTGLKAIDAMVPVGRGQRELIIGDRQTGKTAVAIDAIINQANTGVKCIYVAVGQKASTVANIVRKLEEHNAMAHTIIVAATAAESAAMQYIAPYSGCTMGEYFRDRGQDGLIIYDDLTKQAWAYRQVSLLLRRPPGREAYPGDVFYLHSRLLERASRVNAEYVEEFTNGEVKGQTGSLTALPIIETQDGDVSAFVPTNVISITDGQIFLESDLFNAGIRPAINAGLSVSRVGGAAQTNIIKKLGGGVRLALAQYRELAAFAQFASDLDDATRAQLELGERVTELMKQAQYSPLSVAEMAFSLFAANEGYLNDVPVNKVVDFEAAMLADIKSNHADLIAQLNESGDYNDDIAAAMKSALDNFKANGVY*	unbinned_60_genes.txt
k127_15549983_1 # 1 # 1569 # 1 # ID=533214_1;partial=10;start_type=Edge;rbs_motif=None;rbs_spacer=None;gc_cont=0.670	CoxL-WP_020518569.1 - Actinoplanes globisporus (Actinobacteriota | Corynebacteriales)	88.1	522	1	522	276	797	0	953	99.8	65.5	IVASLVIGKPVKWMEDRTENLVSTGFARDYVMRGEIAATSDGKILAVRTNVLADHGAFNGTAAPVKYPAGFFGVFTGSYDLEAAYCNMTAVYTNKAPGGVAYACSFRITEAVYLVERIVDCLAHELDMDPAELRIKNFIQPDQFPYTTKTGWVYDSGDYEPAMRKAMDMIGYDELRREQAEKRERGELMGIGIAFFTEAVGAGPRKDMDILGLGMADGCELRMHPTGKGVLRLSVKTQGQGHETTFAQIVSEELGIPPEDLEVVHGDTDNTPFGLGTYGSRSTPVSGAAAALVARKVRDKAQIIASGMLEVSVADLEWMKGSFQVKGDPEKSVTIQDIAMKAHGAGDLPEGVEGGLEAQICYNPENLTYPFGAYICVVDIDPGTAHVTVRRFVAVDDCGTQINPMIIEGQVHGGLTDGVGMALMEIIEFDELGNCLGGSFMDYLIPTALEVPDWETGHTVTPSPHHPIGAKGIGESATVGSPPAVVNAVIDALQPFGVRHADMPRTPIRVWETMQGNHTPPI*	unbinned_60_genes.txt
k127_5370468_1 # 2 # 412 # 1 # ID=534441_1;partial=10;start_type=Edge;rbs_motif=None;rbs_spacer=None;gc_cont=0.394	AtpA-WP_103790348.1 F0F1 ATP synthase subunit alpha [Solitalea longa]	77.6	134	1	134	391	524	1.32e-64	206	97.8	25.6	VGGNAQIKSMKKVAGTLKLDQAQYRELEAFSKFGSDLDAATKAVLDKGSRNVEILKQLQFSPMTVEKQTAIIYLGTKGLLKNVPINKVKEFEKNFLDHLEAQNKDVLDALRAGKLTDEITNTLEKVAADMTAQYAD*	unbinned_60_genes.txt
k127_14733491_2 # 746 # 1219 # -1 # ID=535319_2;partial=01;start_type=Edge;rbs_motif=None;rbs_spacer=None;gc_cont=0.483	NuoF-WP_120169180.1 4Fe-4S binding protein, partial [Thermohalobacter berrensis]	61	136	1	136	240	375	6.04e-56	182	86.1	34.2	MVDMARFFMDFIQDESCGKCTPCREGTRRQLQILEKICDGKGEQGDIELLESLSSVIQESALCGLGQTGPNPVLSTLRYFRDEFESHIYDKVCPAKRCVELLRFEVEPEICTKCGLCFRACPVDAIEWKKKEVARIDKEXXXXXXXXXXXXRFGAIF*	unbinned_60_genes.txt
k127_1299563_1 # 3 # 74 # -1 # ID=535324_1;partial=10;start_type=ATG;rbs_motif=GGAG/GAGG;rbs_spacer=5-10bp;gc_cont=0.472	AtpA-WP_108797122.1 F0F1 ATP synthase subunit alpha [Rhodobacteraceae bacterium Alg231-04]	100	24	1	24	1	24	3e-08	47.8	100	4.7	MGIQAAEISAILKDQIKNFGQEAE	unbinned_60_genes.txt
k127_7814766_1 # 2 # 1144 # -1 # ID=535457_1;partial=11;start_type=Edge;rbs_motif=None;rbs_spacer=None;gc_cont=0.361	AtpA-WP_144864844.1 F0F1 ATP synthase subunit alpha [Hyella patelloides]	84	363	19	381	1	363	1.63e-215	601	95.3	72	KFNFETNLLLTFYFKNNTMINIRPDEISSIIREQIEKYDQDVKVDNIGTVLQVGDGIARVYGLDQVMSGELLEFEDKTIGIALNLENDNVGVVLMGTGRQILEGSTVKATGKIAQIPVGESFLGRIVNPLGSPIDGKGDIESSDSRLVESMAPGIISRKSVCEPLQTGITSIDAMIPIGRGQRELIIGDRQTGKTSIAVDTIINQKTEDVVCVYVGVGQKASTVAQVVNVLEEKDAMSYTIVVSASANDPATLQYIAPYAGAALAEYFMYKGKATLIIYDDLTKQAMAYRQMSLLLRRPPGREAYPGDVFYLHSRLLERAAKLSDELGGGSMTALPIIETQASDVSAYIPTNVISITDGQIFLSNDLFNSGIRPAINVGIS	unbinned_60_genes.txt
k127_8220903_1 # 1 # 1134 # -1 # ID=535695_1;partial=10;start_type=ATG;rbs_motif=GGAG/GAGG;rbs_spacer=5-10bp;gc_cont=0.620	AtpA-WP_154090479.1 F0F1 ATP synthase subunit alpha [Actinobacteria bacterium]	82.7	376	3	378	4	379	3.22e-218	609	99.5	69.8	MALTFDPHEIASALKKNLDSFSTDISSSTVGKIVEVGDGIARVGGLPNAAVNEMLRFEDGTIGLALNLDEGSIGAVVLGNVDSIEEGQNVEATGEILSVPVGDGLLGRVVNTLGEPVDGKGPLTNIELRRMEVQAPGITGRQPVHEPVQTGIKAVDSLIPIGRGQRELIIGDRKTGKTTIATDAILAQKGTGIKCVYVAIGQKASTVAQTVANLEYAGAMDYTVVVVTPASYPAPFKFRAPYAGCAMGQHWMDNGGHALAIYDDLSKQAEAYRQVSLLLRRPPGREAFPGDVFYLHSRLLERAAKLSDEMGAGSLTALPVIETKAGDVSAFIPTNVISITDGQIYLQDDLFKSGVRPAVDVGISVSRVGSAAQIKAMK	unbinned_60_genes.txt
k127_6592895_1 # 1 # 1461 # 1 # ID=536395_1;partial=10;start_type=Edge;rbs_motif=None;rbs_spacer=None;gc_cont=0.521	NuoF-WP_083379570.1 NADH-quinone oxidoreductase subunit NuoF, partial [Thermoanaerobacter thermohydrosulfuricus]	67.8	460	1	460	47	506	1.15e-236	660	94.5	86.1	PFFANQMFWVMRNKGVIDPELIDEYIARDGYFGAAKALQEMTPEQIIEEVKISGLRGRGGAGFPTGLKWEFARKSPAEIKYVLCNADEGDPGAFMDRSVLEADPHAVLEGMIIAARAIDARQGVIYARTEYPLAIRRLGIAIKQAREYGLLGEDILGTGFDFDIDIYQGAGAFVCGEETALMRSIEGKRGMPRPRPPFPALQGLWEKPTILNNVETLACIAQIISNGGQWYASVGTESSKGTKVFALSGDVNNIGLVEVPMGTTLRSIIYDIGGGVPGKKKFKAVQLGGPSGGCVPEEHLDTLVDYEAIAKVGAIMGSGGAIVMDENTCMVDMARFFMDFVQDESCGKCTPCREGTRRLLQLLEKLCEGKGEPGDIEIMEALSDTIKDTALCGLGQTGPNPVLSPLRYFRDEYEAHIYEKRCPAKRCVELLRFEVEPDICTKCGLCFRSCPVDAIIWKKKEVAFIEKEXXXXXXXXXXXXXXXXIF*	unbinned_60_genes.txt
k127_16771694_1 # 2 # 253 # 1 # ID=536878_1;partial=10;start_type=Edge;rbs_motif=None;rbs_spacer=None;gc_cont=0.587	AtpA-WP_068611648.1 F0F1 ATP synthase subunit alpha [Woeseia oceani]	72.3	83	1	83	431	513	2.69e-35	126	98.8	16.2	MKQKQYSPLSVAEMALSLFAVNEGFIDKVPPAKVVAYEEALHDYARSNHADLLDSINKSGDYSDEIKADLTKVCQGFAEKGAY*	unbinned_60_genes.txt
k127_15956777_1 # 3 # 1454 # 1 # ID=537254_1;partial=10;start_type=Edge;rbs_motif=None;rbs_spacer=None;gc_cont=0.492	NuoF-WP_083379570.1 NADH-quinone oxidoreductase subunit NuoF, partial [Thermoanaerobacter thermohydrosulfuricus]	63.1	434	1	434	77	510	5.47e-210	593	89.7	81.3	YAALAKALSEMTDVEVLEEVKKSCLRGRGGAGFPAGRKWEGSRNASEPTKYVIVNADEGDPGAFMDRALLEGNPHSILEGLIIGGYAINSNEGYFYVRQEYPLAVENIILAIKQAEDYGLLGKNILGSGFDFKVFVHKGAGAFVCGESTALMTSLEGKVGEPRPKYTRSNIKGLWNKPSVLNNVETWANVPFIVNKGADWFTSIGTESSKGTKIFSLVGKITNTGLVEVPMGMTLKDIIYNIGGGIPDGKKFKAVQTGGPSGGCIPEDRLDLEVGFDELTQAGSMMGSGGMIVMDEDTCMVDVARYFIEFLTDESCGKCVPCREGLRQMHRILTSITRGQGKDGDIEVLEELSETAVEASLCALGKSAPNPFLSTLRYFRNEYEVHIKENRCPSLSCKAFTAYFIDPSKCQACMICARKCPAEAIDGGKKKIHVIXXXXXXXXXXXXXXXXPRFDAVIKCSSVSIPSSIPEEERDIIRKSEAK*	unbinned_60_genes.txt
k127_4148614_1 # 1 # 954 # -1 # ID=538432_1;partial=10;start_type=ATG;rbs_motif=GGA/GAG/AGG;rbs_spacer=5-10bp;gc_cont=0.585	NuoF-WP_011569399.1 NADH-quinone oxidoreductase subunit NuoF [Roseobacter denitrificans]	95.3	318	1	318	1	318	3.31e-232	638	100	73.8	MLQDQDRIFTNIYGMHDRTLKGAQARGHWDGTAGIIKKGRDWIVDQMKASGLRGRGGAGFPTGLKWSFMPKESDGRPAYLVVNADESEPGTCKDREIMRHDPHTLVEGCLIASFAMNAHACYIYIRGEYIREKEALQAVIDEAYDAGLIGKNACGSGWDFDLYLHHGAGAYICGEETALLESLEGKKGMPRMKPPFPAGAGLYGCPTTVNSVESIAVVQKILRRGPEWFSSFGRPNNSGTKLFAISCHVNNPCVVEEAMSIGFEELIETHCGGIRGGWENLKAVIPGGSSVPMIPGKDMKDAIMDFDYLREQRSGLGT	unbinned_60_genes.txt
k127_16771906_1 # 1 # 1059 # -1 # ID=538557_1;partial=11;start_type=Edge;rbs_motif=None;rbs_spacer=None;gc_cont=0.649	CoxL-WP_083914087.1 - Ilumatobacter nonamiensis (Actinobacteriota | Microtrichales)	88.4	345	14	353	1	345	1.56e-219	622	96.3	42.5	QEGTGNPRGSERIMTVTDDSVSTNAVPTPDNNLNDQKPTGFGRMLRKEDPRFVRGLGQYCDDVELPGMLHLAILRSPMAHAKIVSIDKSAAEAHPKVKAVITGEDLAAQNLAWMPTLSNDVQAVLATDKVRFQHQEVAFVVAEDRYSARDALELIDVEYEWIDPVIDVRTALEPDAPVIRDDLEGKTNNHCFDWEAGSKEDTDAVFADAAENGIVVTEDIVYPRVHPAPMETCGCVADVERVSGKLTLWSTTQAPHAHRTVYALVAGLPEHKIRIIAPDIGGGFGNKVPIYPGYVCAIVASLVIGKPVKWMEDRTENLVSTGFARDYIMRGEIAATKDGKIRAVRTNVLADHG	unbinned_60_genes.txt
k127_9036890_3 # 1141 # 1431 # 1 # ID=538929_3;partial=01;start_type=ATG;rbs_motif=GGAG/GAGG;rbs_spacer=5-10bp;gc_cont=0.639	AtpA-WP_090439262.1 F0F1 ATP synthase subunit alpha [Natronincola peptidivorans]	60.8	97	1	97	1	97	2.15e-35	127	100	19.3	MSIRPEEVSSVIRKELEKYEVEVESRSVGSVLQVGDGIARVWGLDDVMAGELLRFPGDVYGVALNLEEDNIGVALFGGDNKIAEGDPVTRTERILSI	unbinned_60_genes.txt
k127_11072364_7 # 6132 # 7439 # -1 # ID=539031_7;partial=00;start_type=ATG;rbs_motif=GGA/GAG/AGG;rbs_spacer=11-12bp;gc_cont=0.594	NuoF-WP_068615914.1 NADH-quinone oxidoreductase subunit NuoF [Woeseia oceani]	85.7	435	1	435	1	434	5.27e-286	779	99.8	100	MAYEQNLVCFNTFGSDESWTLATYEKYGGYEAWRKILAGDLKPEQIIEEVKASGLRGRGGAGFPTGLKWSFMPRDAKVQKYLVCNSDESEPGTCHDREVLRNNPHALVEGMAIAAYAMGATVAYNYIRGEFLDEPVPRFEAAVKEAYDAGLLGRNIEGSGIDFDLHTFVGAGAYICGEETALLESLEGKQGRPRFKPPFPAGFGLYGKPTTINNTQSLASVPAIIRNGAAWFAGLGPEGSGGTALFSVSGHVEKPGNYELPMGIPFKDLLNDICGGVLGGRKLKAVIPGGSSCKVLPAEIIMDCTMDYNSLQQAGSSFGTGAVMVMDETTCMVKVLRRISRFYMAESCGQCTPCREGTGWLYRMLSRIIDGKGEEADLQKLVDVANKIEGHTICALGDAAAWPVQSFLKHFYHEFEYMVRHNGRSIVDNETEVAA*	unbinned_60_genes.txt
k127_11479565_8 # 3612 # 4502 # 1 # ID=541335_8;partial=01;start_type=ATG;rbs_motif=None;rbs_spacer=None;gc_cont=0.672	AtpA-WP_073600347.1 alternate F1F0 ATPase, F1 subunit alpha [Hydrococcus rivularis]	63	284	14	297	12	295	5.31e-116	345	95.6	55.5	MSKSDVRRETVNTLSEAFSQMRRARQGFTYGLESSERGEVQRLTEGVARISGLPGVGYEELVAFDNGALGQVLDLDVADVGAVLLDSDEGIDAGSLVRRTHRVVDTPVGEALLGRVVDPAGRPVDGRGPVRALTRQVIERHPPSIRDRAPVSEPLQTGIKVIDALVPIGRGQRELIIGDRQTGKSSIAVDTILNQRSDDVLSVYCAIGQQVSAVAKTIAHLRRKGALERTIVVVASSEDPVGLRYAAPYAATSMAEFFLDRGRDVLIVYDDLTRHARAYRELSLLLRRPPGREAYPG	unbinned_60_genes.txt
k127_8629769_1 # 1 # 873 # 1 # ID=541622_1;partial=10;start_type=Edge;rbs_motif=None;rbs_spacer=None;gc_cont=0.606	AtpA-WP_150075245.1 F0F1 ATP synthase subunit alpha [Rhodopirellula sp. JC645]	64.3	280	1	279	211	490	4.58e-115	343	95.9	53.6	TLQRAGVMSNTAIVAADASMAPGMQYLAPYAGASVAEWFRQHGGHSVVVYDDLTKHADAYRELALLLDRPPGREAFPGDIFYVHAELLERAAALRAESGGGSVTAFPIVETTDSDISGYIPTNLISITDGQIYLDTARFERNQRPAVDIGRSVSRIGSAAQSAAMKTAAQNLRILMSRFEAVEALTRVGLDVDQSTQSVIRRGRIMRELLRQARLAHRSTADQVLLLTATSEGWLDEIDLGTAAATSEKLLRRARSEAAAAMSSIDSGILPQHWKKQLAAVVRPDPAGAG*	unbinned_60_genes.txt
k127_9851162_3 # 2666 # 4231 # -1 # ID=541889_3;partial=00;start_type=ATG;rbs_motif=None;rbs_spacer=None;gc_cont=0.591	AtpA-WP_027264021.1 F0F1 ATP synthase subunit alpha [Sedimentitalea nanhaiensis]	66.4	488	1	487	14	500	4.42e-223	627	93.3	95.3	MLAALLGVPSPSPRLTEVGVVAQLGAGIAVVSGLNRALANEILQFPGGIGGLVLDLDPDRLGVALLGDAIDIVPGAAVRRTGNVASIPVGDPLLGRVIDTLGNPLDGGEAIKAKVQPMEAPAPAILHRSPVTRPLATGVSAVDATVPVGLGQRELIIGDRQTGKTSLAIDTMLNQRHTGVLCIYCAIGQRGDAVARVIRALRDGEMMSRSVVMSVGDEQSPGLAYMAPYAAMRIAESFAAKGRDVLIVFDDLTHHARTYRELSLLLRRPPGREAFPGDIFYVHARLLERAGQFSPSIGGGSITALPILQTDAENLSAYIPTNLISITDGQIYLSPRLVRKNQFPAVDPGISVSRVGSKAQSKAFRAIAGNLRVTLSQFEELEEFARFGTRLDDDTRRRLQRGSAVRSALRQPERMPLTALAQLTLLTGALEGAFDELDEVQITRLIIAAQAFLDAHDTTSLQSRLDKDEELTKNDRTRLLELAQALVDSLATSSSQAVTXXXXXXXXXXXXXXXXXXAGTS*	unbinned_60_genes.txt
k127_2523230_2 # 398 # 1150 # -1 # ID=541896_2;partial=01;start_type=Edge;rbs_motif=None;rbs_spacer=None;gc_cont=0.507	AtpA-WP_011019385.1 ATP synthase subunit A [Methanopyrus kandleri]	66.1	251	1	250	339	589	2.16e-108	326	99.6	42.4	AEALREISGRLEEMPGEEGYPAYLATRLSAFYERAGRVVTLGEEERLGSVSLVGAVSPPGGDLSEPVSQNTLRVVGSFWALDSSLADRRHFPAINWLRSYSLYLDSTREWYNEHATEEFRKLRTQALATLQTESELQEIVQLIGPDALPERERTLLEVARMIREDYLQQHAYHDVDSYCSLEKQLLMMKIIARFNEKAMEAIDLGIGVDKIIALPVKDEIARMKYEPGDFKQTHEKLVKTINEQFDSLRE*	unbinned_60_genes.txt
k127_3335136_9 # 5351 # 6631 # 1 # ID=541980_9;partial=00;start_type=ATG;rbs_motif=GGAG/GAGG;rbs_spacer=5-10bp;gc_cont=0.429	NuoF-WP_018953522.1 NADH-quinone oxidoreductase subunit NuoF [Thioalkalivibrio sulfidiphilus]	81.6	424	3	426	2	424	3.53e-268	733	99.3	99.5	MANEVCYATLQFEDQPWSYENYLKLGGYQSWKKIIDEKIPPEDVIEEIKKSGLRGRGGAGFPTGLKWSFMPRTAPVQKYIVCNSDESEPGTCKDRDILRFNPHALVEGMAIAGYCIGATVGYNYMRGEFLDEPYLHFEQAVKDAYANGYLGKNIIGSGVDFDLFSTLGAGAYICGEETALLESLEGKKGQPRFKPPFPANVGLYGKPTTINNTESLASVPSIMRNGAEWFSALGVKNSGGVKCFSVSGRVVKPGNFEINMGTPFKDLLEMAGGMRDGKKLKAVIPGGSSVPVVPADIMMDLNMDYDSISQAGSMLGSGAVIVMDETTDMVKVLHRISRFYFSESCGQCTPCREGTGWLYRMLTRIIDGKGMLEDLDKLDDVASKIEGRTICALGDAAAMPVRSFVKHYRHEFEYYIQHKCSMVEAA*	unbinned_60_genes.txt
k127_2930051_2 # 254 # 1780 # -1 # ID=542153_2;partial=01;start_type=Edge;rbs_motif=None;rbs_spacer=None;gc_cont=0.546	NuoF-WP_083379570.1 NADH-quinone oxidoreductase subunit NuoF, partial [Thermoanaerobacter thermohydrosulfuricus]	64	455	1	455	52	506	2.55e-217	612	89.4	85.2	QERLVFGSNGSIDPKSIDDYLAIGGYAALEKALSEMNPEGVLEEVKKSNLRGRGGGGFPTGRKWEESRKAPGDIKYVIVNADEGDPGAYMDRSLLEGNPHSVLEGLMIGAYAIGSSEGYVYVRQEYPLAVENLAIAIEQAKEYGFLGENILGSGFNFRVIVHKGAGAFVCGESSALMTALEGRTGEPRPKYIHTAVKGVWDNPSVLNNVETWANVPLIINKGADWFTQIGTEKSKGTKIFSLVGKITNTGLVEVPMGMTLRDIIYKIGGGIPGGKKFKAVQTGGPSGGCIPEKLLDLEVGFDELTKAGSMMGSGGMIGMDEDTCMVDVARYFIEFLTDESCGKCVPCREGLRQMLKILTNITEGKGVEGDIELLEELSEVAKEACLGALGTSAPNPLLSTVLYFRDEYEAHIKEQRCPALSCKELMAFHIDPAKCKACMICAKKCPVDAIDGGKKKIHIIDQEXXXXXXXXXXXXPSRFSAVQKLSGEPVPAPITEEERTIARKRKKK*	unbinned_60_genes.txt
k127_13514255_2 # 2534 # 2953 # -1 # ID=543003_2;partial=01;start_type=Edge;rbs_motif=None;rbs_spacer=None;gc_cont=0.400	PsbA-YP_004072608.1 - Thalassiosira oceanica (Chloroplast-type)	94.9	138	1	138	222	359	4.77e-91	270	98.6	38.3	SLIRETTENESVNNGYRFGQEEETYNIVAAHGYFGRLIFQYASFNNSRALHFFLALWPVLGIWLTSMGVSTMAFNLNGFNFNQSVVDSQGRVINTWADIVNRADLGMEVMHERNAHNFPLDLASGEVLPVALTAPAVNG*	unbinned_60_genes.txt
k127_4965180_1 # 3 # 632 # 1 # ID=543510_1;partial=10;start_type=Edge;rbs_motif=None;rbs_spacer=None;gc_cont=0.606	AtpA-WP_012222613.1 F0F1 ATP synthase subunit alpha [Candidatus Microthrix parvicella]	70.3	209	1	209	331	539	6.88e-95	288	99.5	38.1	FIPTNVISITDGQIYLQDDLFKSGVRPAVDVGISVSRVGSAAQIKAMKSAVGTLKSDLQQFRELEAFAAFGSDLDAVSQAQLDRGYRLTELLKQGINAPVPVQEQVVLLYAGTRGYLDGVDVTDVKKYENEILEWFNSRHGDIMSAIVETGKVPDEEALEAAIGVFTDQFQGTVDAPHEPDAEAQAAAAEAIVDAPNILPEADISRAGA*	unbinned_60_genes.txt
k127_14734677_1 # 62 # 1096 # 1 # ID=544070_1;partial=01;start_type=ATG;rbs_motif=AAAAAA;rbs_spacer=15bp;gc_cont=0.536	AtpA-WP_027982714.1 F0F1 ATP synthase subunit alpha [delta proteobacterium PSCGC 5342]	93	345	1	345	1	345	1.76e-231	640	100	68.3	MELRAEEISQIIKEQITDYDKKIELSETGVVLSVGDGIARMYGLEKAMANELVEFPGGILGLVLNLEEDNVGVAIMGEDIHIKEGDIVKRTGRIAEVPVGEAVLGRVVSTVGEPLDGKGPIDAKEFSRVEVVAPGVIQRKGVHEPCYTGLKAIDAMTPVGRGQRELIIGDRQIGKTAVAVDAILAQKDTDVYCIYVACGQKKSTVAQVHAVLEKHGAMEYTTIVAACASDPATLQFLAPYAGCAMGEYFRNKGQHALIIYDDLSKQAAAYRQVSLLLRRPPGREAYPGDIFYNHSRLLERAAKMNDELGAGSLTALPIIETQAGDVSAFIPTNVISITDGQIYLE	unbinned_60_genes.txt
k127_7410103_3 # 921 # 1112 # -1 # ID=544292_3;partial=01;start_type=Edge;rbs_motif=None;rbs_spacer=None;gc_cont=0.516	RbcL-WP_078121048.1 Alteromonadaceae bacterium (Type IA)	93.7	63	1	63	410	472	7.71e-32	115	98.4	13.3	AANRVAVEACVEARNQGRELEKEGKDILTTAAAHSPELKAAMETWKEIKFEFDTVDKLDVSHK*	unbinned_60_genes.txt
k127_6594191_1 # 2 # 70 # -1 # ID=544875_1;partial=10;start_type=ATG;rbs_motif=GGAG/GAGG;rbs_spacer=5-10bp;gc_cont=0.464	AtpA-WP_153889339.1 F0F1 ATP synthase subunit alpha [K189A clade bacterium]	95.7	23	1	23	1	23	3.9e-08	47.4	100	4.5	MQQLNPSEISDIIRNRIEGLDVR	unbinned_60_genes.txt
k127_5372073_2 # 1515 # 1943 # 1 # ID=544995_2;partial=01;start_type=ATG;rbs_motif=AGGAG;rbs_spacer=5-10bp;gc_cont=0.597	RbcL-WP_011313136.1 Thiobacillus denitrificans (Type IA)	94.4	143	1	143	1	143	3.1e-94	281	100	30.2	MAEKTYQAGVKDYRQTYWMPEYTPLDTDLLACFKITAQPGVDREEAAAAVAAESSTGTWTTVWTDLLTDMDYYKGRAYRIEDVPGDDTCFYAFIAYPIDLFEEGSVVNVFTSLVGNVFGFKAVRALRLEDVRFPIAYVKTCGG	unbinned_60_genes.txt
k127_11480284_2 # 869 # 1756 # -1 # ID=545981_2;partial=01;start_type=Edge;rbs_motif=None;rbs_spacer=None;gc_cont=0.636	AtpA-WP_068305588.1 F0F1 ATP synthase subunit alpha [Pararhodobacter sp. CCB-MM2]	87.1	294	1	294	218	511	2.7e-181	511	99.3	57.4	VVKKREEHGAMDYTIIVSASASEMAPLQFLAPYTGCTMGEWFRDNGKHALIVYDDLSKHATAYRQVSLLLRRPPGREAYPGDVFYLHSRLLERSAKLNEDFGAGSLTALPIIETQGGDVSAFIPTNVISITDGQIFLETDLFFQGIRPAVNTGLSVSRVGSSAQTDAMKSVAGPVKLELAQYREMAAFAQFGSDLDAATQQLLNRGARLTELMKQPQYSPLTNAEIVCVIYAGTKGYLDKIGVREVGRFESGMLNHLRTKHQDLLDDITNNDRKVKGELEDKIKAALDEFAADFT*	unbinned_60_genes.txt
k127_9037875_7 # 3656 # 5188 # 1 # ID=546022_7;partial=00;start_type=ATG;rbs_motif=GGAG/GAGG;rbs_spacer=5-10bp;gc_cont=0.529	AtpA-WP_075084024.1 F0F1 ATP synthase subunit alpha [Mariniblastus fucicola]	87	508	1	508	1	508	1.48e-316	863	99.4	100	MKISADEIASVIQQEIEQYESKTDVREVGTVLEVGDGIARVHGLTNVAAGEMVEFPGGIIGLAFNLEENSVGIIILGEYLKINEGDQVKALGTLLSVPVGDAVTGRVLDPLGNPLDGKGPVNSSETRPVEIIAPGVAERKPVSEPMQTGIKAVDAMTPIGRGQRELIIGDRKTGKTAIGIDAIINQKDSGVKCFYIAVGQKDSSVAGVIKVLEESGAMDYTTVIVSGASTPAPLQYIAPYAGTAMAEHFMWNKEHCLIIYDDLSKQAVAYRELSLLMRRPPGREAYPGDVFYCHSRLLERTCKLSDELGGGSITSLPIVETQEGEVSAYIPTNVISITDGQIYLQPDLFFAGVRPAMNAGISVSRVGGAAQVKAMKNVAGGLRLDLAAFRELEAFAQLGTDLDPATQARLDRGYRMVELLKQPQYKPLTEVAQIMMIYAGTEGYLDQVGVKDVSRWQNEFLEFVQSKRKDVYDNLAANTNNGDAMKKADNETTKLVREAIEEFNKSFRAS*	unbinned_60_genes.txt
k127_2523994_8 # 4130 # 5671 # 1 # ID=546774_8;partial=00;start_type=ATG;rbs_motif=GGAG/GAGG;rbs_spacer=5-10bp;gc_cont=0.604	AtpA-WP_068611648.1 F0F1 ATP synthase subunit alpha [Woeseia oceani]	85.6	513	1	513	1	513	0	845	99.8	100	MALKASEISSLIKERIENFEASAEARDVGTVIAVTDGIVRIHGLADARYGEMLEFPQNTFGMALNLEQDSVGAVVLGDYKHISEGDTVKTTGRILEVPIGDALLGRVVDSLGNPIDGKGPIETNLSSPIEKVAPGVIQRQSVSQPVQTGLKSIDSMVPIGRGQRELIIGDRQTGKTAVAVDTIINQRGTGIKCIYVAVGQKASSIAGVVRKLEEEGAMDHTIVVAAAAADSPAMQYIAPYSGASMGEYFLDKGEDALIIFDDLTKQAWAYRQVSLLLRRPPGREAYPGDVFYLHSRLLERASRVNAAHVEEVSGGKVKGKTGSMTALPIIETQAGDVSAFVPTNVISITDGQIFLETDLFNAGIRPAINAGLSVSRVGGAAQTKIIKKLGGGVRLALAQYRELAAFAQFASDLDAATRAQLERGERVTELMKQKQYSPLSVAEMALSLFAANEGYLDKVEVAKIVDYEAELHDFARSNYQADLDAMNESGDYNDEIEAKLNTICEDFAKKGAY*	unbinned_60_genes.txt
k127_10664877_1 # 1 # 963 # -1 # ID=547972_1;partial=10;start_type=ATG;rbs_motif=None;rbs_spacer=None;gc_cont=0.601	PsbA-WP_076443914.1 - Roseivivax lentus (Proteobacteria-type)	84.1	321	1	321	3	322	5.02e-206	568	100	96.7	MIEYQNIFTQVQVSGPPEMGMAAASNEIGGERAGKPFFSTLIGWFGNAQIGPIHLGMTGVISLATGLAWFFIVGINMLSQVGWSLPEFLRQLFWLALEPPGPEHGLSMPPLNDGGWYIIASFFLLVSVMTWWLRTYLLAKQMRMGKHIAWAFMAAIWLFLVLGLFRPVLMGSWSEAVPYGIFPHLDWTTAFSIRYGNLYYNPFHCLSIVFLYGSVLLFAMHGATILAVTRYGGDRELEQIVDRGTATERAALFWRWTMGFNATMEGIHRWAWWFAVLTPITGGIGILLTGTVVDNWFIWAQEHHFAPAYDGSYGYQSYDQT	unbinned_60_genes.txt
k127_2524345_2 # 466 # 1773 # -1 # ID=548910_2;partial=00;start_type=GTG;rbs_motif=GGAG/GAGG;rbs_spacer=5-10bp;gc_cont=0.586	NuoF-WP_068615914.1 NADH-quinone oxidoreductase subunit NuoF [Woeseia oceani]	86.9	435	1	435	1	434	6.14e-285	776	99.8	100	MAYEQNLVCFNTLGSDQSWTLATYEKHDGYAAWRKVLAGDMTPSEIIDEVKASGLRGRGGAGFPTGLKWSFMPRDADVQKYLVCNSDESEPGTCHDRDVLRYNPHALVEGMAIAAYAMGATVAYNYIRGEFLDEPVPRFEAAVKEAYEAGLLGKNIQGSGIDFDLYTFVGAGAYICGEETALLESLEGKQGRPRFKPPFPANFGLYGKPTTINNTQSLASVPAIIRNGAAWFAALGPEGSGGTALFSVSGHVEKPGNYELPMGIPFKDLLNDVCGGVLGGRSLKAVIPGGSSCKVLPADIIMDCTMDYNSLQQAGSSFGTGAVMVMDETTCMVSVLRRISRFYMAESCGQCTPCREGTGWLYRMLTRILEGRGEQGDLQKLVDVANKIEGHTICALGDAAAWPVQSFLNHFYDEFEYMVRNDGESIVDRPAEAAA*	unbinned_60_genes.txt
k127_7002033_8 # 4402 # 5025 # 1 # ID=549168_8;partial=01;start_type=ATG;rbs_motif=TAAA;rbs_spacer=11bp;gc_cont=0.444	AtpA-WP_163606214.1 F0F1 ATP synthase subunit alpha [Leptobacterium flavescens]	92.3	208	1	208	1	208	3.91e-132	383	100	39.5	MAEVKPAEVSAILKQQLSGFEASASLDEVGTVLNVGDGIARIYGLSNAQYGELVEFENGLEGIVLNLEEDNVGVVLLGPSTEIKEGATVKRTERIASINVGEKMLGRVVDTLGTPIDGKGPIGGDLYEMPLERKAPGVIFRQPVNEPLQTGVKAIDSMIPIGRGQRELVIGDRQTGKTTVCIDTIINQKEFYDAGEPVFCIYVAVGQK	unbinned_60_genes.txt
k127_1708084_17 # 14445 # 15170 # -1 # ID=549363_17;partial=01;start_type=Edge;rbs_motif=None;rbs_spacer=None;gc_cont=0.610	CoxL-WP_108835752.1 - Tateyamaria sp. Alg231-49 (Proteobacteria | Rhodobacterales)	98.8	241	1	241	568	808	4.12e-172	496	99.6	29.8	GSRSTPVAGAATAMAGRKIRAKAQMIAAYLLEVHDNDVEFDVDRFVVKGAPEKFKTMKEIAFAAYNQAIPGIEPGLEAVSYYDPPNMTYPFGAYVCVMDIDVDTGVPEIRRFYALDDCGTRINPMIIEGQVHGGLTEALAVALGQEIAYDDMGNVKTGTLMDFFLPTAWEVPNYETDFTVTPSPHHPIGAKGVGESPHVGGVPCFSNAIQDAFRPFGNRHTNMPHDHWRIWKTANELGLHG*	unbinned_60_genes.txt
k127_15145635_4 # 3098 # 3286 # 1 # ID=550553_4;partial=01;start_type=ATG;rbs_motif=TAAA;rbs_spacer=9bp;gc_cont=0.429	PsbA-YP_004072608.1 - Thalassiosira oceanica (Chloroplast-type)	93.7	63	1	63	1	63	5.21e-37	127	100	17.5	MTATLERREGVSLWERFCAWITSTENRLYIGWFGCLMFPTLLTATTCYIIAFIAAPPVDIDGI	unbinned_60_genes.txt
k127_9445441_3 # 2571 # 2714 # -1 # ID=551424_3;partial=01;start_type=Edge;rbs_motif=None;rbs_spacer=None;gc_cont=0.681	CoxL-WP_113780855.1 - Geodermatophilus sp. TF02-6 (Actinobacteriota | Actinomycetales)	64.3	42	1	42	756	797	8.61e-13	62	87.5	5.2	GEAGTVGSLSAGVNAIVDALSVYGIRHIDTPCTPLRVWQTIQAARGR*	unbinned_60_genes.txt
k127_2524729_1 # 3 # 254 # 1 # ID=551471_1;partial=10;start_type=Edge;rbs_motif=None;rbs_spacer=None;gc_cont=0.563	AtpA-WP_103922242.1 F0F1 ATP synthase subunit alpha [Thiotrichales bacterium HS_08]	63.9	83	1	83	431	513	8.47e-30	111	98.8	16.2	MKQKQYSPLSVAEMALSLFAANEGYLDKVDVAKIVDFEEALHDFARANNQSDLDAINASGDYNDDVVATLTSILDGFAEKGAY*	unbinned_60_genes.txt
k127_9852540_61 # 67458 # 68900 # -1 # ID=552009_61;partial=00;start_type=GTG;rbs_motif=GGA/GAG/AGG;rbs_spacer=5-10bp;gc_cont=0.651	NuoF-WP_015439973.1 NADH-quinone oxidoreductase subunit NuoF [Ilumatobacter coccineus]	65.4	445	10	453	9	453	4.42e-221	618	92.3	95.1	MSASNDYVAHAPGYVDNEGPKIVTSRFGDPESYRLSNYENSGGYSALRTVVNLDPADVHGQVREAVLLGRGGAGFPAGVKWGFMPPVWPRYLVVNGDESEPGTYKDRLLMERDPHQLIEGSLITCFALGLNTCFLYVRGEMALAQERIAQALNDAYEAGYVGRNIMGTDVSIDVVLTWGAGAYIVGEETALIESLEGNRGMPRLKPPFFPAAKGLYMKPTIVNNVETLANVPWIVINGAEAYKQFGSERSPGSRMLAISGHVKRPGVYEVEQGKVTFRELIYGENFCQGIRDDNELKMFIPGGGSAPWFFPEQLDLPLEASEVGAAGSMLGSGAIVVMDETTDAVRACLRVVRFFARESCGKCTPCREGTTWEEKILQRINDGYGRMEDIDLLLSIGDQISPGPYPTAAFEAEGLTAVPFPPRQTTICPLGPSSVAPITSAIRRFRHEFECRIPSVSDHEFRPSGETSRDSEVAPKEVSA*	unbinned_60_genes.txt
k127_18400792_1 # 118 # 1524 # -1 # ID=552146_1;partial=00;start_type=TTG;rbs_motif=None;rbs_spacer=None;gc_cont=0.601	NuoF-WP_121938170.1 NADH-quinone oxidoreductase subunit NuoF [Eilatimonas milleporae]	70.3	418	11	427	2	419	9.05e-229	635	88.9	97.9	MTTQRRAYGGLSDQDRIFTNLYGEKDWRLKDALKRGDYAMTKEIMWQGPDWIVQEIKDSGLRGRGGAGFPSGLKWSFMPKETDGRPSFLVVNADESEPGTCKDREIMRKDPHKLIEGCLLAGYAMRARAAYIYIRGEYFNEAVVLDEAIHEAYAAGLIGRNACGSGYDFDVYLHRGAGAYICGEETALIESLEGRQGKPRLKPPFPAGVGVFGCPTTVTNVETVAVSPTILRRGADWFASFGNENNRGTKLFAISGHVKNPIVVEETMSIPLRDLIEKHCGGMRNGWDSVQACIPGGSSVPVLNKDHCDEAIMEFDDLRSRGSGLGTAAVTMFDDSVDMIAAIRRLSHFYKHESCGQCTPCREGTSWLEDILIRMEKGDADKREIPMLEEISRQIEGHTICALGDAAAWPVQGLVRHFKKDIEDRIDDPEGYDYEAAFQKAWSGDPFDNGEWVQQNGDGLEYAKQAAA*	unbinned_60_genes.txt
k127_8631230_1 # 3 # 254 # -1 # ID=552468_1;partial=10;start_type=ATG;rbs_motif=GGAG/GAGG;rbs_spacer=5-10bp;gc_cont=0.460	AtpA-WP_127478749.1 F0F1 ATP synthase subunit alpha [Sulfurivermis fontis]	82.7	81	4	84	3	83	1.97e-38	135	96.4	15.8	MSMQLSPSEISELIKQRIAGFDTSAESRNEGTVVSLTDGITRIHGLADALQGEMLEFPDDTFGLALNLEQDSVGAVILGDYEHI	unbinned_60_genes.txt
k127_2524897_2 # 791 # 2332 # -1 # ID=552609_2;partial=00;start_type=ATG;rbs_motif=GGAG/GAGG;rbs_spacer=5-10bp;gc_cont=0.593	AtpA-WP_068611648.1 F0F1 ATP synthase subunit alpha [Woeseia oceani]	86.2	513	1	513	1	513	6.12e-311	849	99.8	100	MALKASEISTLIKERIENFEASAEARDVGTVIAVTDGIVRIHGLADARYGEMLEFPKNTFGMALNLEQDSVGAVVLGDYKHISEGDTVKTTGRILEVPIGDALLGRVVDSLGKPIAGKGPIDTDLSSPIEKVAPGVIERQSVSQPVQTGLKSIDSMVPIGRGQRELIIGDRQTGKTAVAVDTIINQRGTGIKCIYVAIGQKASSIAGVVRKLEEEGAMDHTIVVAAAAADSPAMQYIAPYSGASMGEYFLDKGEDALIIFDDLTKQAWAYRQVSLLLRRPPGREAYPGDVFYLHSRLLERASRVNAEHVEKLSGGKVKGKTGSMTALPIIETQAGDVSAFVPTNVISITDGQIFLETDLFNAGIRPAINAGLSVSRVGGAAQTKIIKKLGGGVRLALAQYRELAAFAQFASDLDAATRAQLERGERVTELMKQKQYSPLSVAEMALSLFAANEGYLDKVEVPKIVDYETALHDFARANHESDLEAINASGDYNDDVVATLKGILDGFAEKGAY*	unbinned_60_genes.txt
k127_5780568_3 # 1809 # 2342 # -1 # ID=552626_3;partial=01;start_type=Edge;rbs_motif=None;rbs_spacer=None;gc_cont=0.597	AtpA-WP_018063333.1 F0F1 ATP synthase subunit alpha [Martelella mediterranea]	63.5	167	1	167	336	501	4.87e-55	183	93.8	32.6	ISITDGQIYLSPRLVRKNQFPAVDPGISVPRVGSKAQSKAFRAIAGDLRVTLSQFEELEEFARFGTRLDEDTRHRLQRGSAVRSALRQPERLPLTALAQLTLLTGALEGVFDELDEVRITRLIIAAQEFLDAHDTTTLQTRLNEDEELTEEGRMELLGLARELADTLKSSFPSAGSS*	unbinned_60_genes.txt
k127_12702479_3 # 1053 # 1145 # -1 # ID=553357_3;partial=01;start_type=Edge;rbs_motif=None;rbs_spacer=None;gc_cont=0.516	AtpA-WP_161967903.1 F0F1 ATP synthase subunit A [Fimbriiglobus ruber]	63	27	2	28	414	440	0.000108	38.1	87.1	5.3	DLLIGLLQAYIFAILSTVFIGAALGQGETT*	unbinned_60_genes.txt
k127_15146113_2 # 260 # 2281 # 1 # ID=553638_2;partial=00;start_type=ATG;rbs_motif=AAA;rbs_spacer=13bp;gc_cont=0.552	NuoF-WP_083379570.1 NADH-quinone oxidoreductase subunit NuoF, partial [Thermoanaerobacter thermohydrosulfuricus]	62.6	473	173	645	43	506	3.32e-213	608	70.2	86.9	MTTNSFSCCSSCWHTESRPCPDLIECFVSGPLCHTDEACTTLIRKRNSRLSRSLVNKPAIFVGTGTCGLAAGADKTIRKIREYLSAATIDADLVEVGCIGYCAGEPLMDVQLPGRKRIGFTMVTEEKVEDILASLFKGTVPEAAILGQHDSTALESNDPKKDSPEPWPGVPGLMDQPFFAPQKRWVLSNCGVIDPASLGEYIVRGGYSAYAAALKYQTPAELCETLETSGLRGRGGGGFPIGVKLKLAAREKSDMKYIVCNADEGDPGAFMDRAVIEGDPHRLLEGILLSAYAIGASKAYIYIRAEYPLAIERLEAAISQIRGLGLLGSNILDSGFKAEIVIKKGAGAFVCGEETALLHSIEGKRGMPRPKPPYPASSGLFGKPTVINNVETLANIPHIVKNGAEWFNSVGTDSSKGTKVFALSGKVARTGLAEVAMGTKVRDIIFDIGGGIPGGKAFKGVQIGGPSGGCIPTQHIDIEIDYESLKTVGAMMGSGGLVVMDEDTCMVDVAKFFMDFIQRESCGKCIPCREGTLQMLDILTRSTQGKQSESGNSALERFKGVLQLEKLAKVIKDTSLCGLGQTAPNPVLSTLTWFKDEYEEHIYNRKCPAGVCQELKVFSIDVENCKGCTLCAKKCPVDAITGSPKNTHYIVDDKCIGCGTCKDVCRFDAVYVA*	unbinned_60_genes.txt
k127_2525135_11 # 7000 # 7251 # -1 # ID=554169_11;partial=00;start_type=ATG;rbs_motif=None;rbs_spacer=None;gc_cont=0.563	AtpA-WP_068611648.1 F0F1 ATP synthase subunit alpha [Woeseia oceani]	71.1	83	1	83	431	513	9.93e-35	125	98.8	16.2	MKQKQYTPLSVAEMALSLYAANEGFIDPVPVNKVVDYEEALHDFARSNNAELLEQINESGDYNDDIEASLKKVCEAFAEQGAY*	unbinned_60_genes.txt
k127_2525135_12 # 7282 # 8541 # -1 # ID=554169_12;partial=00;start_type=ATG;rbs_motif=GGAG/GAGG;rbs_spacer=5-10bp;gc_cont=0.615	AtpA-WP_068611648.1 F0F1 ATP synthase subunit alpha [Woeseia oceani]	89.5	419	1	419	1	419	3.29e-265	729	99.8	81.7	MALKASEISQLIKERIENFEASSEARDVGTVIGVTDGIVRIHGLADARYGEMLEFPQNTFGMALNLEQDSVGSVVLGDYKHISEGDTVKTTGRILEVPVGRELLGRVVDALGTPIDGKGPIDAKESSPLEKVAPGVIQRKSVDQPVQTGLKSIDSMVPIGRGQRELIIGDRQTGKTALAIDTIINQRGTGIKCIYVAIGQKASSIAGVVHKLEEEGAMEHTIVVAAAAADSPAMQYISPYAGCSMGEYFLDNGEDALIIFDDLTKQAWAYRQVSLLLRRPPGREAYPGDVFYLHSRLLERASRVNEVYVEDKTDGKVKGKTGSLTALPIIETQAGDVSAFVPTNVISITDGQIFLETDLFNAGIRPAINAGLSVSRVGGAAQTKVIKKLGGGVRLAMAQYRELAAFAQLASDLDAATRQ*	unbinned_60_genes.txt
k127_16774686_2 # 299 # 1030 # -1 # ID=556177_2;partial=01;start_type=Edge;rbs_motif=None;rbs_spacer=None;gc_cont=0.676	NuoF-WP_108164275.1 NADH-quinone oxidoreductase subunit NuoF [Saccharospirillum sp. MSK14-1]	66.4	235	2	235	278	512	9.67e-110	327	95.9	44.5	ATSLLESLEGKRGEIRVKPPPMAVRGLYGKPTVVNNVLTLCAVPWIVRHGGAAYANLGVAPSTGTMPFQLGGNIKRGGLYELEFGVTLGELVEKWGGGTRNGRPVRAVQVGGPLGAYLTPRHFDVPMTYEALREVDAEIGHGGVVVFDDTVDMAEQARYAFEFCAEESCGKCTPCRIGSVRGVELMEQIQGGAGADRFVLLDDLCTVLEDASMCAMGSMTPKPVRSALEYFPEDFGQLGAEDR*	unbinned_60_genes.txt
k127_7003276_1 # 3 # 1220 # 1 # ID=556795_1;partial=11;start_type=Edge;rbs_motif=None;rbs_spacer=None;gc_cont=0.677	AtpA-WP_025769988.1 F0F1 ATP synthase subunit alpha [Thioalkalivibrio sp. HK1]	87.7	406	1	406	32	437	5.99e-255	702	100	79.1	VTLTDGIARIHGLSDVMQGEMIEFPGNTYGLALNLERDSVGSVVMGDYGHITEGDTVRCTGRILEVPVGRGLLGRVVNSLGEPVDGKGDIESDGTAPIEKVAPGVITRQSVSQPVQNGLKAIDSMVPVGRGQRELIIGDRQTGKTAVAIDAIINQKGTGVKCIYVAIGQKNASIANVVRKLEEHGAMEHTIVVAASASESAALQFIAPYAGCTMGEYFRGRGEDALIVYDDLTKQAWAYRQVSLLLRRPPGREAYPGDVFYLHSRLLERSARVNEEYVKEFTNGEVTGKTGSLTALPIIETQAGDVSAFVPTNVISITDGQIFLETDLFNANIRPAINAGLSVSRVGGAAQTGIVKKLGGGVRLALAQYRELAAFAQFASDLDKATRDQLTRGEKLTELLKQPQYS	unbinned_60_genes.txt
k127_8631972_5 # 6243 # 7604 # -1 # ID=557163_5;partial=01;start_type=Edge;rbs_motif=None;rbs_spacer=None;gc_cont=0.617	NuoF-WP_046848137.1 NADH-quinone oxidoreductase subunit NuoF [Hyphomicrobium sp. GJ21]	66.2	450	1	450	62	511	8.56e-220	616	99.1	86.4	AYHNVTVGDVPDLFASDFVHGGAHNLLVGPINEIPYLIQQDRWTFWRCGLTNPLSLEDFRAHQGFKALEKAFADGADAVIDAVTASGLRGRGGAGFPTGIKWRTVADTDAAQKYIACNADEGDSGTFSDRLLMEGDPLGLIESMAIAGFAVGASKGYIYLRSEYPLTHAILSRAIDLAREGAWLGDNIQGSGFDFDIELHLGAGSYVCGEETAMLESLEGKKGIVRYKPPLPAIEGLFGKPTVVNNVVTLASVPNIVNLGSERYAGMGVNRSKGTLAFQLAGNVKRGGLVEKAFGVTVRELIDDWGGGTASGRPVKAVQVGGPLGAYLSEKELDTPLDYEPFTEIGAMIGHGGIVVFDDTANMAQQARFAMEFCALESCGKCTPCRIGSTRGVEVIDRMIAGDNRDGNYDLLVDLCDTMEDASLCAMGGMTPYPVRSVLRHFPEDFASPGEKA*	unbinned_60_genes.txt
k127_11481973_2 # 745 # 2175 # 1 # ID=557218_2;partial=00;start_type=ATG;rbs_motif=AGGAG;rbs_spacer=5-10bp;gc_cont=0.632	RbcL-WP_046302652.1 Grimontia (Type IA)	83.4	469	1	469	1	469	1.88e-299	816	98.3	99.4	MSDQYEAGVKEYRVTYWDPDYTPRDTDLLAVFKTVAQPGVPREEVAAAVAAESSTGTWTTVXXXLLTDLDHYRGRAYRIEDVPGDPDAFYAFVAYPIDLFEEGSVVNVLTSLVGNVFGFKALRSLRLEDIRFPLHYVMTCGGPPSGIQVERDRLDKYGRPLLGCTIKPKLGLSAKNYGRAVYEALRGGLDFTKDDENINSQPFMRWRERFTYVAEAVHQSQAETGERKGHYLNVTSPTVEEMYRRAEYALSLDMPIIMHDYLTAGFTANTSLANWCRENGMLLHIHRAMHAVIDRNPRHGMHFRVLAKCLRLSGGDHLHSGTVVGKLEGDRATTLGVIDQMRASFVAEDRTRGIFFDQDWGSMPGMFPVASGGIHVWHMPALVSIFGDDAILQFGGGTLGHPWGNAAGAAANRVALEACVEARNQGKELEREGGDVLRAAAKHSPELEAAMETWKEITFEYDTVDKLDLGEGANDE*	unbinned_60_genes.txt
k127_16774946_3 # 979 # 2271 # 1 # ID=557821_3;partial=00;start_type=ATG;rbs_motif=GGAG/GAGG;rbs_spacer=5-10bp;gc_cont=0.612	NuoF-WP_093422922.1 NADH-quinone oxidoreductase subunit NuoF [Tranquillimonas alkanivorans]	90.7	431	1	430	1	431	1.03e-306	831	99.8	100	MLKDEDRIFTNLYGMHDRSLKGAKARGHWDGTAGLIKKGRDWIVDEMKASGLRGRGGAGFPTGLKWSFMPKESDGRPAYLVVNADESEPGTCKDREIMRHDPHTLVEGCLIAAFAMNAHACYIYIRGEYIREREALQAAIDEAYDAGLLGKNAAKSGWDFDLYLHHGAGAYICGEETALLESLEGKKGMPRMKPPFPAGAGLYGCPTTVNNVESIAVVPTILRRGADWFSNFGRPNNAGTKLFAISGHVNNPCVVEEEMSIPFEQLIERHCGGIRGGWDNLKAIIPGGSSVPCLPAEIAREAIMDFDWLREQRSGLGTAAVIVMDQSTDIIKAIWRLSAFYKHESCGQCTPCREGTGWMMRVMDRLVKGEAEVEEIDMLLDVTKQVEGHTICALGDAAAWPIQGLIRHFRDEIEDRIKHKRSGRPAVAAE*	unbinned_60_genes.txt
k127_13110515_4 # 2013 # 2384 # 1 # ID=558848_4;partial=01;start_type=ATG;rbs_motif=GGA/GAG/AGG;rbs_spacer=5-10bp;gc_cont=0.597	NuoF-WP_093739405.1 NADH-quinone oxidoreductase subunit NuoF [Sulfitobacter delicatus]	94.4	124	1	124	1	124	2.41e-86	259	100	28.8	MLEDKDRIFTNLYGMHDRTLQGAKARGHWDGTAGLIEKGRDWIVDQMKASGLRGRGGAGFPTGLKWSFMPKESDGRPAYLVVNADESEPGTCKDREIMRHDPHTLIEGCLIASFAMNAHACYIY	unbinned_60_genes.txt
k127_2117437_3 # 762 # 1022 # 1 # ID=558885_3;partial=01;start_type=ATG;rbs_motif=GGAG/GAGG;rbs_spacer=5-10bp;gc_cont=0.533	NuoF-WP_069124684.1 NADH-quinone oxidoreductase subunit NuoF [Candidatus Thiodiazotropha endolucinida]	82.8	87	1	87	1	87	3.69e-48	159	100	20.5	MVNEVCLRTLDLDRPWLLKQYQSRGGYKVLVKVLKQQTPPEEIIDQVKKSGLRGRGGAGFPTGLKWSFISRNAPGQKFVVCNSDEGE	unbinned_60_genes.txt
k127_5374423_3 # 856 # 1125 # 1 # ID=559682_3;partial=01;start_type=ATG;rbs_motif=GGA/GAG/AGG;rbs_spacer=5-10bp;gc_cont=0.619	NuoF-WP_111983557.1 NADH-quinone oxidoreductase subunit NuoF [Dyella jiangningensis]	72.5	80	11	90	14	93	4.95e-38	133	88.9	18.3	MSDIPLNLTCYATLGAEQPWSMDTYRSLGGYQAWEKILAEKTPPADIVEEIKDSGLRGRGGAGFSTGLKWSFMPKGDMQKYIVCNSDESE	unbinned_60_genes.txt
k127_895756_1 # 3 # 380 # 1 # ID=559815_1;partial=10;start_type=Edge;rbs_motif=None;rbs_spacer=None;gc_cont=0.606	AtpA-WP_161967903.1 F0F1 ATP synthase subunit A [Fimbriiglobus ruber]	78.6	112	1	112	325	436	2.03e-49	166	88.9	21.8	SLSTTTALALCVFVAVPLFGIAEQGVGGYLGSYVKPTFIMLPFNIISEISRTLALAVRLFGNMMSGAMIVAILLTITPFLFPIVMTLLGLLTGMVQAYIFSILAAVYIAAGTRMREPKPATAPQT*	unbinned_60_genes.txt
k127_18402124_7 # 7417 # 8958 # -1 # ID=561410_7;partial=00;start_type=ATG;rbs_motif=None;rbs_spacer=None;gc_cont=0.587	AtpA-WP_078121827.1 F0F1 ATP synthase subunit alpha [Chromatiaceae bacterium 2141T.STBD.0c.01a]	91.8	513	1	513	1	513	0	922	99.8	100	MQLNPSEISELIKAKIEKFDLTSEAHNEGTVVSVTDGIVRVHGLADAMSYEMLEFPGNTFGLALNLERDSVGAVVLGDYKHISEGDSVKCTGRVLEVPTGPELLGRVVDALGTPMDGKGPIDAKTSGPIEEIAPGVIERKSVDQPVQTGIKAIDSMVPIGRGQRELIIGDRQTGKTAIAIDAIINQKGTGIKCIYVAIGQKNSSIATLVRKLEEHDAMAHTIIVAAPAADSAAMQFIAPYSGSTMGEYFRDRGEDALIIFDDLTKQAWAYRQVSLLLRRPPGREAYPGDVFYLHSRLLERASRVNADYVEKFTNGEVKGQTGSMTALPIIETQAGDVSAFVPTNVISITDGQIFLESDLFSAGLRPAINAGLSVSRVGGAAQTKIIKKLGGGVRLALAQYRELAAFSQFASDLDEATRKQLERGQRVTELMKQPQYSPLSTCDMGISLFAANEGYLDDVDVDKVVAFEEAVHSYMAANRADLVAKVNAEADWNDELEAAFHEALKDFKANHTW*	unbinned_60_genes.txt
k127_5781943_1 # 2 # 214 # -1 # ID=562141_1;partial=10;start_type=ATG;rbs_motif=TAA;rbs_spacer=12bp;gc_cont=0.371	AtpA-WP_034060056.1 F0F1 ATP synthase subunit alpha [Lacinutrix jangbogonensis]	94.4	71	1	71	1	71	1.28e-36	129	100	13.5	MAEVKPAEVSAILKQQLAGFDASASLDEVGSVLTVGDGIVRAYGLSNVQYGELVEFDGGLEGIVLNLEEDN	unbinned_60_genes.txt
k127_10261102_1 # 3 # 134 # 1 # ID=562359_1;partial=10;start_type=Edge;rbs_motif=None;rbs_spacer=None;gc_cont=0.424	PsbA-NP_053822.1 - Porphyra purpurea (Chloroplast-type)	93	43	1	43	318	360	2.94e-21	85.1	97.7	11.9	ADIVNRADLGMEVMHERNAHNFPLDLASGEVLPVALTAPAVNG*	unbinned_60_genes.txt
k127_9040627_1 # 3 # 1559 # 1 # ID=563352_1;partial=10;start_type=Edge;rbs_motif=None;rbs_spacer=None;gc_cont=0.686	AtpA-WP_153758707.1 F0F1 ATP synthase subunit alpha [Iamiaceae bacterium SCSIO 58843]	75.3	511	2	512	36	543	6.34e-271	749	98.5	93.2	AEVGDGIARVSGLPDAAVNELLEFETGTIGLALNLDEESIGAVILGEGEEVAAIEEGSSVRATGDIQTVPVGDALIGRVVNSLGEPLDGAGPISAETIRRMEIPAPGITKRKPVHEPLQTGIKSIDAMTPIGRGQRELVIGDHQTGKTTVCIDTILNQKGQGVKCIYVAVGQKGSTVAQTVNTLRENGAMEYTVVVSAPASDPAPFKYLAPYAGCAMGQHWMENGEHALIVYDDLSKQAEAYRQLSLLLRRPPGREAYPGDVFYLHSRLLERAAKLSDAEGAGSLTALPIIETKAGDVSAYIPTNVISITDGQVYLQDDLFKAGVRPAVDVGISVSRVGGDAQIKAMKSVAGTLKIDLAQFRELESFATFGSELDKASARQLDRGYRFTELLKQNLNSPMSVENQVAVIAAGTGGYLDGIPVEDVQRFEAELLIHLEAAHSGLLAHIRENGTLPDDDALENAIAEFAQQFEPTEGVSPEEPDAEEQGEAETGMAGGRAEAILPEEEISRDGDDDDEDA*	unbinned_60_genes.txt
k127_489114_1 # 3 # 764 # -1 # ID=563929_1;partial=10;start_type=GTG;rbs_motif=AGGA;rbs_spacer=5-10bp;gc_cont=0.625	AtpA-WP_012941027.1 ATP synthase subunit A [Archaeoglobus profundus]	67.6	250	5	254	180	427	6.23e-123	363	98.4	42.8	MRLRLDDGPIESLKMYHHWPVRQPRPYSSRASSGLPLITGQRILDTFFPMLKGGKAAVPGPFGAGKTIVQQQIARWANADIVLYVGCGERGNELVEILQTFPELTDPYSGRSLMERTFLVANTSNMPVVAREASIYVGVTMAEYYRDQGYDVVMVADSTSRWAEALREVAGRLGQMPVEEGYPAYLASRLAAFYERAGNVDTLAGDQGSVSLIGAVSPPGGDFSEPVTSHTKEIIRTFWALSKPLADARHYPAV	unbinned_60_genes.txt
k127_18810642_5 # 4037 # 4156 # 1 # ID=563981_5;partial=01;start_type=ATG;rbs_motif=AAAAAA;rbs_spacer=6bp;gc_cont=0.392	PsbA-YP_004072608.1 - Thalassiosira oceanica (Chloroplast-type)	89.7	39	1	39	1	39	6.41e-20	81.3	97.5	10.8	MTATLERRQSVSLWERFCGWITSTENRLYIGWFGCLMFPT	unbinned_60_genes.txt
k127_2526692_1 # 1 # 594 # 1 # ID=564986_1;partial=10;start_type=Edge;rbs_motif=None;rbs_spacer=None;gc_cont=0.562	AtpA-WP_117953853.1 F0F1 ATP synthase subunit alpha [Halioglobus sp. U0301]	92.4	197	1	197	318	514	1.83e-119	350	99.5	38.3	VKGQTGSLTALPIIETQAGDVSAFVPTNVISITDGQIFLESGMFNAGIRPAMDAGISVSRVGGAAQTKIMKKLSGGVRTALAQYRELAAFSQFASDLDEATKAQLDHGERVTELMKQKQYSPQSIAEMGLVLYAANEGHLNDVEVNKVGDFEDALLSYMHAEHGDLMSSLVESGDYSDEIEATFKSAIETFKSTQTW*	unbinned_60_genes.txt
k127_17997877_9 # 10013 # 11293 # -1 # ID=565227_9;partial=00;start_type=ATG;rbs_motif=GGAG/GAGG;rbs_spacer=5-10bp;gc_cont=0.570	NuoF-WP_018953522.1 NADH-quinone oxidoreductase subunit NuoF [Thioalkalivibrio sulfidiphilus]	84.2	424	3	426	2	425	4.93e-275	751	99.3	99.8	MANEVCYATLQYDQPWSMETYLKVGGYQALKKILQDGMSAEDVIEEVKASGLRGRGGAGFPTGLKWSFMPRNAPGQKYVVCNSDESEPGTCKDRDILRFNPHALVEGMAICGYAIGATVGYNYMRGEFMDEPAQHFEGAVKEAYAAGYLGKNILGSGVDFDLYPALGAGAYICGEETALLESLEGKKGQPRYKPPFPANFGLYGKPTTINNTESLASAPSIIRNGAQWFADLGIPNNGGVKCFSMSGHLNKPGNFEISMGTPFKDLLEMAGGVKDGRKLKAVIPGGSSVPVLPGDVMMECNMDYDSIAKAGSMLGSGAVIVMDETTDMVLALRRISRFYYSESCGQCTPCREGTGWLYRMLCRIVEGKGRPEDIQLLEEVSHKIEGRTICALGDAAAMPVWSFIKHFRHEFEYYVEHKRSIVDNAA*	unbinned_60_genes.txt
k127_8225122_2 # 560 # 1513 # 1 # ID=565284_2;partial=01;start_type=ATG;rbs_motif=AGGAG;rbs_spacer=5-10bp;gc_cont=0.611	RbcL-WP_014705743.1 Methylophaga sp. JAM1 (Type IA)	95.3	318	1	318	1	318	1.21e-230	635	100	67.4	MAKNYQAGVKEYRETYWMPEYTPKDTDFLACFKVIPQEGVPREEAAAAVAAESSTGTWTTVWTDLLTDLEYYKGRAYAIEDVPGNDESFYAFIAYPIDLFEEGSVVNILTSLVGNVFGFKAVRALRLEDVRVPRAYVMTCGGPPHGIQVERDIMNKYGRPLLGCTIKPKLGLSAKNYGRAVYEVLRGGLDFSKDDENVNSQPFMRWKQRFDFVMEALHKAEAETGERKGHYLNVTAPTPEEMYKRAEYAKELGAPIIMHDYLTGGFTANTGLANWCRDNGLLLHIHRAMHAVLDRNPNHGIHFRVLTKMLRLSGGDHL	unbinned_60_genes.txt
k127_13924106_1 # 3 # 998 # 1 # ID=565455_1;partial=11;start_type=Edge;rbs_motif=None;rbs_spacer=None;gc_cont=0.606	CoxL-WP_072703586.1 - Donghicola sp. KarMa (Proteobacteria | Rhodobacterales)	95.8	332	1	332	182	513	1.52e-238	669	100	41	IFTWEVGEKDTTRQVIDSADVVAEESMYYHRTHPCPLETCGCVASMDKVNGKLTLYGTFQAPHAIRTIVSLISGLEEHNIRVISPDIGGGFGNKVGAYSGYVCSVVASIVTGVPVKWVEDRMENLMTTAFARDYWMKGRISATPEGKITGLWCEVTADHGGFDACADPTKFPAGFMNICTGSYDIPTAYLAVDGVYTNKAPGGVSYRCSFRVTEAVYFIERMIEVLAIEMNMDAAELRRINFIKKDQFPYQSALGWEYDSGDYHTAWDKALKAVDYDGLRAEQAQRVEDFKAGKTRKLMGIGLTHFTEIVGAGPVKNCDILGLGMFDSCEIR	unbinned_60_genes.txt
k127_9041011_1 # 2 # 268 # 1 # ID=565612_1;partial=10;start_type=Edge;rbs_motif=None;rbs_spacer=None;gc_cont=0.588	AtpA-WP_125181289.1 F0F1 ATP synthase subunit alpha [Thiohalobacter thiocyanaticus]	64.8	88	1	88	426	513	4.39e-33	120	98.9	17.2	RVTELMKQKQYSPMSVGEMALSLYAANEGYLDDVDDKRIDDFEEALHAFAADKYGELIAKISESGDYNDEIIGGLKKLMDDFKATGAY*	unbinned_60_genes.txt
k127_11076553_1 # 2 # 205 # 1 # ID=566116_1;partial=10;start_type=Edge;rbs_motif=None;rbs_spacer=None;gc_cont=0.613	RbcL-WP_009146942.1 Thiorhodovibrio sp. 970 (Type IA)	89.6	67	1	67	405	471	1.26e-31	115	98.5	14.2	GNAAGAAANRVALEASVKARNEGREIEKEAREILTDAAKHSPELAIAMETWKEIKFEFETVDKLDVG*	unbinned_60_genes.txt
k127_7819421_9 # 7960 # 8175 # 1 # ID=566264_9;partial=01;start_type=ATG;rbs_motif=TAA;rbs_spacer=15bp;gc_cont=0.394	PsbA-YP_004072608.1 - Thalassiosira oceanica (Chloroplast-type)	91.7	72	1	72	1	72	9.98e-42	140	100	20	MTATLERRQSVSLWERFCGWITSTENRLYIGWFGCLMFPTLLTATSCYIIAFIAAPPVDIDGIREPVAGSLL	unbinned_60_genes.txt
k127_12296905_1 # 1 # 1002 # -1 # ID=566922_1;partial=10;start_type=ATG;rbs_motif=None;rbs_spacer=None;gc_cont=0.612	AtpA-WP_078121827.1 F0F1 ATP synthase subunit alpha [Chromatiaceae bacterium 2141T.STBD.0c.01a]	89.5	334	1	334	1	334	9.44e-214	595	100	65.1	MQLNPSEISDLIKAKIEKFDLTSEAHNEGTVVSVTDGIVRIHGLAEAMSYEMLEFPCNTYGLALNLERDSVGAVVLGDYKHITEGDSVKCTGRVLEVPTGPELLGRVVDALGSPMDGKGPINATASAPIEAIAPGVIERKSVDQPVQTGIKAIDAMVPVGRGQRELIIGDRQTGKTAIAIDAIINQKGTGIKCIYVAIGQKNSSIAAVVRKLEEHGAMAHTIVVSASASESAALQYISPYSGCAMGEFFRDRGHDALIIYDDLTKQAWAYRQVSLLLRRPPGREAYPGDVFYLHSRLLERAARVNAKYVERFTDGQVKNQTGSLTALPIIETQA	unbinned_60_genes.txt
k127_13517740_1 # 3 # 752 # -1 # ID=567328_1;partial=10;start_type=ATG;rbs_motif=AGGA;rbs_spacer=5-10bp;gc_cont=0.531	AtpA-WP_134840203.1 F0F1 ATP synthase subunit alpha [Gammaproteobacteria bacterium LSUCC0112]	88	250	1	250	1	250	1.1e-153	439	100	48.6	MQQLNPSEISEIIKQRIDSLDVTAQAKNEGTIVSVSDGIIRIHGLADVMYGEMIEFEGGIYGMALNLERDSVGAVVLGDYLSLAEGQSCHCTGRILEVPVGPELEGRVVDALGKPIDGKGPVEAKLTDPIEKVAPGVIARQSVSQPVQTGLKSIDSMTPIGRGQRELIIGDREVGKTAVAIDTIINQKGKGVKCIYVAIGQKMSSIANVVQKLEEHGAMDYTVVVAASASDPASMQFIAPYSGCSMGEYY	unbinned_60_genes.txt
k127_19217790_2 # 991 # 1413 # -1 # ID=567938_2;partial=01;start_type=Edge;rbs_motif=None;rbs_spacer=None;gc_cont=0.534	AtpA-WP_018689932.1 MULTISPECIES: F0F1 ATP synthase subunit alpha [Ahrensia]	85	140	1	140	370	509	4.55e-71	223	99.3	27.5	SVSRVGSAAQIKAMKQVAGSIKGELAQYREMAAFAQFGSDLDASTQRLLNRGARLTELLKQPQFSPLKTEEQVAVMYAGVNGFLDELAVDRVSEFEQGLLSHMRTAGKKVLATIAKEEKLTDASEDALKSEIEAFAKGFA*	unbinned_60_genes.txt
k127_13924540_1 # 3 # 1010 # -1 # ID=568026_1;partial=10;start_type=ATG;rbs_motif=None;rbs_spacer=None;gc_cont=0.650	AtpA-WP_094022883.1 F0F1 ATP synthase subunit alpha [Maliponia aquimaris]	84.7	326	11	336	10	333	3.21e-190	535	97	63.7	MSAEERTGRTSTHEMLQALLDSPAPVPRLSEIGKVAEVGDGIATVTGLARALSDELLEFASGVRGIVFDLEPGRLGVVLLGPSEHVTVGEDVRRTNKVVSVPVGPALLGRVVDALGRPRDGKGSIDAATERPIEVEAPEILHRSAVSRPLATGLKIVDAAVPVGLGQRELIIGDRQTGKTSIAVDTILNQTGTGVLCIYCAIGQRGDAVAKVIGAIREGGMMENTVIIFAGDEDAPGLAYIAPYAAMSIAESFAAKARDVLVVMDDLTHHARSYRELSLLLRRPPGREAFPGDIFYVHARLLERAGQFTTHAGGGSITALPVVETQAENLSAYIPT	unbinned_60_genes.txt
k127_11483671_2 # 512 # 1039 # -1 # ID=568229_2;partial=01;start_type=Edge;rbs_motif=None;rbs_spacer=None;gc_cont=0.595	AtpA-WP_145124843.1 F0F1 ATP synthase subunit alpha [Phycisphaerae bacterium RAS2]	69.4	173	1	173	371	543	3.29e-74	234	98.3	31.3	DVSAYIPTNVISITDGQIYLEPDLFFAGVRPAVNVGISVSRVGGNAQVKAMKKIASTLRLDLAAFREQQAFAQLGTDLDAATQKQLDRGYRMVELLKQPQYKPYPVQEQIISIFAAGQGFMDDVAVADVLEFESKLHEYFRTTNPELLQEIREKGEMTDELADKVKAAIKAFKEQ*	unbinned_60_genes.txt
k127_489843_3 # 1378 # 2733 # -1 # ID=568472_3;partial=01;start_type=Edge;rbs_motif=None;rbs_spacer=None;gc_cont=0.597	AtpA-WP_125181289.1 F0F1 ATP synthase subunit alpha [Thiohalobacter thiocyanaticus]	86.9	451	1	451	63	513	4.95e-280	768	99.8	87.9	ALNLERDSVGAVILGDYKTITEGDSVKCTGRILEVPVGPGLLGRVVNSLGDPVDGKGPVESNLSSPIEKIAPGVIARQSVDQPVQTGLKSIDAMVPIGRGQRELIIGDRQTGKTAVAIDAIINQKGTGVKCIYVAVGQKNSSIATVVRKLEEFGAMEHTIVVAAPAAESAAMQYIAPYAGCAMGEYFRDRGEDALIIYDDLTKQAWAYRQVSLLLRRPPGREAYPGDVFYLHSRLLERAARINADEVEKLTNGEVKGKTGSLTALPIIETQAGDVSAFVPTNVISITDGQIFLESDLFNAGIRPAINAGLSVSRVGGAAQTKIIKKLGGGVRLALAQYRELAAFSQFASDLDETTRKQLERGQRVTELMKQKQYSPLSVADMAVSLYAADQGYLDDVELNKVVDFEHALHAYMRASHDGLLDKINSTGDFNDEIESGLKAAIEDFKATGTW*	unbinned_60_genes.txt
k127_9855347_1 # 1 # 249 # 1 # ID=569229_1;partial=10;start_type=Edge;rbs_motif=None;rbs_spacer=None;gc_cont=0.618	AtpA-WP_065301326.1 F0F1 ATP synthase subunit alpha [Vibrio natriegens]	70.7	82	1	82	51	132	1.56e-32	119	98.8	16.5	AMDDILALEDGSSAMVFDLTEELVGAVLLHETDALTAGTAAHLTGRTLSLPVGDNLLGRIVDPLSTPLDGHIAPQPSAWQCL*	unbinned_60_genes.txt
k127_9855347_2 # 397 # 999 # 1 # ID=569229_2;partial=01;start_type=ATG;rbs_motif=None;rbs_spacer=None;gc_cont=0.580	AtpA-WP_107283980.1 F0F1 ATP synthase subunit alpha [Photobacterium lipolyticum]	84.1	201	1	201	183	383	8.26e-122	355	100	39.9	MDTVINQRGQDVYCIYVLIGQKRSTVINTIDTLREYGALDYTTVVVAMASSLPGLQYLAPFAGCAVAEYWMQQGRDTLVVYDDLATHAKTYRELSLLLRRPPGREAYPGDIFSVHARLLERATCLNPSHGGGSMTALPIVETKLGEIAAYIPTNLISITDGQLYLERELFAAGFRPAVDISRSVSRIGGQAQHPRIKEEAG	unbinned_60_genes.txt
k127_11484064_2 # 565 # 1134 # 1 # ID=570613_2;partial=01;start_type=ATG;rbs_motif=GGAG/GAGG;rbs_spacer=5-10bp;gc_cont=0.604	AtpA-WP_011569629.1 F0F1 ATP synthase subunit alpha [Roseobacter denitrificans]	92.1	190	1	190	1	190	1.06e-115	340	100	37.1	MGIQAAEISAILKEQINNFGKEAEVAEVGRVLSVGDGIARVYGLDSVQAGEMVEFPGGIMGMALNLESDNVGVVIFGSDRDIKEGDTVKRTNSLVSVPTGDALLGRVVDGLGTPIDGTGPIKTETTSVADVKAPGIIPRKSVHEPMATGLKSVDAMIPIGRGQRELIIGDRQTGKTAVALDTMLNQKTYN	unbinned_60_genes.txt
k127_7005591_2 # 218 # 1636 # -1 # ID=571531_2;partial=01;start_type=Edge;rbs_motif=None;rbs_spacer=None;gc_cont=0.604	NuoF-WP_013216421.1 NADH-quinone oxidoreductase subunit NuoF [Hyphomicrobium denitrificans]	65.2	466	1	466	42	507	2.11e-225	631	98.5	89.4	SWGASWLEPLVEVEVDDERIAYGNVAAADVPDLFAADFVHGGTHERRLGPINEVPYLVKQDRWTFWRCGLVEPLSLEDFRKHQGFTALEKALTSGPESVLDAVTTSGLRGRGGAGFPTGIKWRTVAETESQQKYIACNADEGDSGTFSDRLLMEGDPLGLIESMTIAGFAVGATKGYIYLRSEYPLTHTILSRALELARDAGWLGENIQGSGFDFDIALHLGAGSYVCGGETAMLESLEGKRGIVRYKPPLPAHEGLFGKPTVVNNVVTLGSVPNIVNLGGERYSQMGVNRSTGTLAFQLAGNIKRGGLVEKSFGVTVRELIESYGGGTASGRPVKAVQIGGPLGAYLSAEQLDTPLDYEAFSEIGAMIGHGGIVVFDDTADMAQQARFAMEFCAIESCGKCTPCRIGSTRGVEVIDRMIAGDNREENYDLLVELCDTMEHASLCAMGGMTPYPVRSVLEHFAEDFATSGGN*	unbinned_60_genes.txt
k127_7820277_20 # 13479 # 13565 # 1 # ID=571888_20;partial=01;start_type=ATG;rbs_motif=TAAA;rbs_spacer=9bp;gc_cont=0.379	PsbA-YP_008519593.1 - Nannochloropsis granulata (Chloroplast-type)	93.1	29	1	29	1	29	4.77e-13	61.6	100	8.1	MTATLERRESVSLWERFCGWITSTENRLY	unbinned_60_genes.txt
k127_17182846_1 # 3 # 917 # -1 # ID=572182_1;partial=10;start_type=ATG;rbs_motif=GGAG/GAGG;rbs_spacer=5-10bp;gc_cont=0.610	AtpA-WP_153889339.1 F0F1 ATP synthase subunit alpha [K189A clade bacterium]	93.8	305	1	305	1	305	5.16e-201	561	100	59.3	MQQLNPSEISDIIKSRIESLDVQAEAQNEGTIVSVSDGIVRIHGLADAQYGEMIEFTGGLYGMALNLERDSVGVVVLGDYEGLSEGMTARCTGRILEVPVGRELLGRVVDSLGNPIDGKGPLNASGTAPIEKVAPGVIARQSVDQPVQIGLKCIDSMVPIGRGQRELIIGDRQIGKTAVAVDAIINQKDSGIKCVYVAIGQKMSTIANVVRTLEEYGAMENTIVVAASASDPAPMQFIAPYSGCSMGEFFRDEGEDALIIYDDLTKQAWAYRQISLLLKRPPGREAYPGDVFYLHSRLLERAARV	unbinned_60_genes.txt
k127_2119453_1 # 3 # 1154 # -1 # ID=572412_1;partial=10;start_type=ATG;rbs_motif=GGAG/GAGG;rbs_spacer=5-10bp;gc_cont=0.600	AtpA-WP_068611648.1 F0F1 ATP synthase subunit alpha [Woeseia oceani]	89.6	384	1	384	1	384	7.5e-243	671	100	74.9	MALKASEISTLIKERIENFEASAEARDVGTVIAVTDGIVRIHGLADARYGEMLEFPQNTFGMALNLEQDSVGAVVLGDYKHISEGDTVKTTGRILEVPIGDALLGRVVDSLGNPIDGKGPLDTDLSSPIEKVAPGVIQRQSVSQPVQTGLKSIDSMVPIGRGQRELIIGDRQTGKTAVAVDTIINQRGTGIKCIYVAIGQKASSIAGVVRKLEEEGALEHTIIVAAAAADSPAMQYIAPYSGASMGEYFLDKGEDALIIFDDLTKQAWAYRQVSLLLRRPPGREAYPGDVFYLHSRLLERASRVNAAHVEEVSGGKVKGKTGSMTALPIIETQAGDVSAFVPTNVISITDGQIFLETDLFNAGIRPAINAGLSVSRVGGAAQTK	unbinned_60_genes.txt
k127_7005843_2 # 87 # 1238 # -1 # ID=573039_2;partial=01;start_type=Edge;rbs_motif=None;rbs_spacer=None;gc_cont=0.582	AtpA-WP_146526673.1 alternate F1F0 ATPase, F1 subunit alpha [Planctomycetes bacterium Poly41]	68.3	366	3	368	126	491	1.16e-171	490	95.3	73.5	GELDAIHRLAIERPARAIVDRAPVSVPLQTGIKVIDALVPIGRGQRQLIIGDRQTGKTSVAVDAMINQRGSDLVCIYCAIGQRSAAVASVINALNRTGVIDHSVVVVGESDATSGLQFAAPYAATSIGEYFMEQGRDVLVVYDELTAHARASRELSLLLRRPPGREAFPGDIFYVHARLLERATCLRTEEGGGSLTALPLVETESQNISAYIPTNLISITDGQVYLSPERFRKGILPAVDVGRSVSRVGGKAQLPAYRRIISALRLAYTQFEELEKFARFSSQLDETTKQTLRRGQRVRQLLMQNIHDLKDVVEQIVAFFAVTHGLFDELAPTQLGQAEQQVAVAVKQELPALCQKILKGEALSNEDIEAILDVASATIGGNA*	unbinned_60_genes.txt
k127_5376407_2 # 571 # 2094 # -1 # ID=573166_2;partial=00;start_type=ATG;rbs_motif=GGA/GAG/AGG;rbs_spacer=5-10bp;gc_cont=0.645	AtpA-WP_090633506.1 alternate F1F0 ATPase, F1 subunit alpha [Nitrosomonas marina]	75.3	502	1	502	20	521	4.61e-275	758	98.8	95.4	MLQEMLDDTIAALRSAAARGTSELHPLETGTVSHIGGGIARIKGLPSLTYEELVEFPGKQLGIAINLEPDEIGVMLLGDSASLTAGIEVRATGREADTPVGEGLLGRVIDATGRVLDHGKPVRFNERRPFARPAPAIMDRAPVTVPVETGIKAVDAMIPIGRGQRELIVGDRQTGKTSVAIDTIINQRGKQLICIYCAVGQRGTAVARVVDTLRRHDALAYSIVVVASDEDPPGLRFVTPYAATTMAEYFMEKGRDVLIVYDDLTRHARAYRELSLLLRRPPGREAYPGDIFYIHSRLLERSTHLHGDRGGGSLTALPIIETQAQDISAYIPTNLISITDGQVYLSPTLFHKGLLPAIDVGKSVSRVGGRTQFPAFHAVAGDLRLSYAQFEELETFARFATRLDEETRSTIEHGRRVREVLKQSEHRPLRTAAQIVVLKAVNAGLFDDLDLDDVSDAEDRIQQRALGDLPELCARMESGRVLQDQEWSRVLEAAGSAVSEIKRGTGS*	unbinned_60_genes.txt
k127_17999033_1 # 2 # 679 # 1 # ID=573206_1;partial=10;start_type=Edge;rbs_motif=None;rbs_spacer=None;gc_cont=0.606	AtpA-WP_083437873.1 F0F1 ATP synthase subunit alpha [Pyrinomonas methylaliphatogenes]	74.5	216	1	216	286	501	1.76e-106	318	95.6	40.3	AYPGDVFYLHSRLLERAVKLSDANGGGSLTAFPFIETQAGDLSAYVPTNVISITDGQIFLEGDLFNAGIRPAVNVGNSVSRVGGSAQIKAMRQVAGTMRLDLAQYREMAAFAQFGSDLDKATQAQLSKGVRLVEILKQDQYQPLPVEKQVIIIYAANKGFLDDIPVTSCRRFESELYAFLDARHPETLTAIAEKKMLYDGLESDLKRVITEFKTTFKKSEEESAA*	unbinned_60_genes.txt
k127_15555919_5 # 2692 # 4293 # 1 # ID=573514_5;partial=01;start_type=ATG;rbs_motif=TAA;rbs_spacer=11bp;gc_cont=0.512	FeFe-WP_025863481.1 - Prolixibacter bellariivorans - [FeFe] Group A3	73.5	230	301	530	3	232	9.21e-120	353	43.1	99.1	MIQLSINGMQVKVPEGTTILEAAKKENFRIPTLCHHDDLCVAGNCRVCVVEQLGGKALLAACATPVNEGMQILTNSLKVRAARKHVIELLLSEHNADCTKCYKNGKCELQNLSNEFSVGDHLLLDLIDIKNYTVDRFSPSIQKDDSKCIRCQRCVRTCEQLQGVNALTVAYKGDHQKISTFEEFSMAEVICTNCGQCINRCPTGALVERTYLDEVWDAILHPDKHVVVQTAPAVRVGLGEELGFDPGERVTGKMVAALKRLGFDSVLDTDFTADLTIMEEGTELLTRLKQALVDKDPNLALPMTTSCSPGWIKFIEHTFPEYLPNVSTCKSPQQMFGALAKTYYAQVRNLDPKNVVSVSIMPCTAKKYEANRPEMRSSDYKDVDYVLTTRELARMIKQAGVDFNKLKEDTYDSIMGASTGAAVIFGATGGVMEAALRTAYEIITGREVPFEDLNITAVRGMEGVRVASVMIEDCKEEWSFLNGVELKCAVAHGLVNARELMNAVKSGELAVHFIEVMACPGGCLGGGGQPIPTN	unbinned_60_genes.txt
k127_82490_1 # 1 # 888 # 1 # ID=574302_1;partial=10;start_type=Edge;rbs_motif=None;rbs_spacer=None;gc_cont=0.350	AtpA-WP_135876119.1 F0F1 ATP synthase subunit alpha [Flavivirga sp. RZ03]	93.5	294	1	294	232	525	9.26e-190	533	99.3	56	AANASDPAAMQVYAPMGGAAIGEYFRDTGRPALIVYDDLSKQAVAYREISLLLRRPPGREAYPGDVFYLHSRLLERAAKVINDNTIAAQMNDVPDSLQGKIKGGGSLTALPIIETQAGDVSAYIPTNVISITDGQIFLDGDLFNSGVRPAINVGISVSRVGGNAQIKSMKKVAGTLKLDQAQYRELEAFAKFGSDLDAATLNVIEKGKRNVEILKQGQNDPFTVEDQVAIIYAGSKNLLKDVPVEKVKEFERDFIEFLKAKHADVLSTLKAGKLTDEVTDTLTNVAKDLSGKYRA*	unbinned_60_genes.txt
k127_1305647_5 # 2065 # 2133 # 1 # ID=574485_5;partial=01;start_type=ATG;rbs_motif=TAA;rbs_spacer=12bp;gc_cont=0.348	AtpA-WP_090118799.1 F0F1 ATP synthase subunit alpha [Lutibacter oricola]	100	23	1	23	1	23	5.33e-08	47	100	4.4	MASIKPAEVSAILKQQLAGFDGS	unbinned_60_genes.txt
k127_3746149_1 # 2 # 1174 # 1 # ID=575519_1;partial=10;start_type=Edge;rbs_motif=None;rbs_spacer=None;gc_cont=0.577	NuoF-WP_092055129.1 NADH-quinone oxidoreductase subunit NuoF [Planctomicrobium piriforme]	71.5	368	1	368	60	427	1.19e-215	600	94.1	82.7	FPTGLKWTFLPKDHPGPIYFCLNADESKPATFNNRILMEEDPHQVLEGLIISCYATKASTAYIYLRYEYPLCWDRLQQAIDECYEAGYLGKDILGSGYSLDVYLHRGAAAYICGEETGLIESLEGKRAWPRIKPPFPAVEGVFRKPTVVNNVETVACVKHIVERGADWFKSIGISPDPDNKRDPGSYGPKLYCLSGHVERPGCYEAPLGITAKQLINHFGGGVWKGRRVKAVVPGGISMGVLGPDELDCPLDFSGPGRYGCLGLGTAAVTVMDETVSMVDFLHNCARFFAHESCGQCTPCREGTSWALKILDRIRAGRGRLIDLELLLEIGDNIGIMPGTTICGLADGAAWPLKNAIRKFREEFEDYIKQSNPAGFAETEPVPALELAGH*	unbinned_60_genes.txt
k127_1305981_2 # 256 # 1557 # -1 # ID=576314_2;partial=00;start_type=ATG;rbs_motif=GGA/GAG/AGG;rbs_spacer=5-10bp;gc_cont=0.584	NuoF-WP_050928111.1 NADH-quinone oxidoreductase subunit NuoF [Aestuariivita boseongensis]	97	433	1	433	1	432	0	873	99.8	100	MLKDQDRIFTNLYGMHDRTLAGAKARGHWDGTADIIKKGRDWIIQNMKDSGLRGRGGAGFPTGLKWSFMPKESDGRPSYLVVNADESEPGTCKDREIMRHDPHTLIEGCLIASFAMQANACYIYIRGEYIREKEALQNAIDEAYDAGLLGKNAAKSGWDFDLYLHHGAGAYICGEETALLESLEGKKGMPRMKPPFPAGAGLYGCPTTVNNVESIAVVPTILRRGPDWFAGFGRPNNAGTKIFAISGHVNNPCVVEEEMSISFEELIDKHCGGIRGGWDNLKAVIPGGSSVPCVRGENMKDALMDFDYLRGELGSGLGTAAVIVMDQSTDIIKAIWRLSKFYKHESCGQCTPCREGTGWMMRVMERLVTGEAEVEEIDMLFDVTKQVEGHTICALGDAAAWPIQGLIRNFRDEIEDRIKHKRSATPTRAVAAE*	unbinned_60_genes.txt
k127_18812591_3 # 749 # 1492 # 1 # ID=577049_3;partial=01;start_type=ATG;rbs_motif=GGA/GAG/AGG;rbs_spacer=5-10bp;gc_cont=0.628	CoxL-WP_083914087.1 - Ilumatobacter nonamiensis (Actinobacteriota | Microtrichales)	79.9	259	1	248	1	259	1.31e-135	402	100	31.9	MTVTENTNQIPTPDNNLNDQKPVGFGRMLRKEDPRLVRGAGQFVDDVQLPGMLHLAILRSPFAHAKINSIDTSAAEAHPKVKAVVTGATLETLNLAWMPTLSNDVQAVLATDKVRFQHQEVAFVVAEDRYSARDALELIDVDYEPLDPVIDVRKALDPDAPLIRDDLEGKDNNHCFDWETGDKEATDAVFADADVVVSEDSVYPRVHPAPMETCGSIADMDKISGKLTLWCNTQAPHAHRTVYALVAG	unbinned_60_genes.txt
k127_16777965_1 # 3 # 1133 # -1 # ID=577922_1;partial=11;start_type=Edge;rbs_motif=None;rbs_spacer=None;gc_cont=0.488	AtpA-WP_025309503.1 F0F1 ATP synthase subunit alpha [Bdellovibrio bacteriovorus]	83.8	376	1	376	37	412	2.31e-222	619	99.7	74	GDGVARVYGLDSAMAGELVEFPGNIFGMVLNLEEDSVGCVILGQDRDIKEGDTVKRTKKIVQVPVGEALLGRVVDALGNPIDGKGPIETKEFRLVDVKAPGIIKRQPVTEPLQTGIKAIDSMVPIGRGQRELIIGDRQTGKTAIAVDTIMNQHDQNVHCFYVAIGQKKSTVAQVVEKLRRAGAMEYTTVITASASDPAPLQFLAPFSGCAMAEHFRDTGKHALIIYDDLTKQAQAYRQLSLLLRRPPGREAYPGDVFYLHSRLLERAAKMSDETGGGSLTALPIIETQAGDLSAYIPTNVISITDGQIFLVSDLFYKGIRPAVDVGKSVSRVGGAAQIKAMKQVAGTLKLELAQFRELEAFSAFASDLDPATRAQLD	unbinned_60_genes.txt
k127_17999824_2 # 1026 # 1466 # -1 # ID=578295_2;partial=01;start_type=Edge;rbs_motif=None;rbs_spacer=None;gc_cont=0.531	AtpA-WP_075084024.1 F0F1 ATP synthase subunit alpha [Mariniblastus fucicola]	78.1	146	1	146	363	508	5.12e-72	226	99.3	28.7	VSRVGGNAQVKAMKNVAGGLRLDLAAFRELEAFAQLGTDLDPATQASLDRGYRMVELLKQPQYKPLNVVDQIMVIYAGTAGYLDNVAVEDVRRWEEEFLDYIHTKKQDVWDNLDANKDNGDAMKKADNETTQLVVATIEEFNRSFK*	unbinned_60_genes.txt
k127_898625_1 # 2 # 1105 # 1 # ID=579069_1;partial=10;start_type=Edge;rbs_motif=None;rbs_spacer=None;gc_cont=0.617	NuoF-WP_094408789.1 NADH-quinone oxidoreductase subunit NuoF [Elstera cyanobacteriorum]	71.6	334	1	334	88	421	1.23e-181	512	90.8	78	PGTCKDREIMRKDPHKLVEGCLLAGYAMRARAAYIYIRGEYFNEAVVLDEAIPEAYAAGLVGRNACGSGYDFDVYLHRGAGAYICGEETALIESLEGKQGKPRLKPPFPAGVGLFGCPSTVTNVETVAVSPTILRRGASWFASFGNENNRGTKLFAISGHVKNPCVVEESMSIPLRDLIEKHCGGMRHGWDSVQACIPGGSSVPVLNKPLCDEAIMEFDDLRAKGSGLGTAAVTMFDDTVDMVAAIRRLSHFYKHESCGQCTPCREGTGWLEDILIRMEKGDADKREIPMLEEISRQIEGHTICALGDAAAWPVQGLLRHFKKNIEDRIDDPAGFDHEAHFQKAWSGDPFDNAEWVQKHGGGQTYAA*	unbinned_60_genes.txt
k127_2935607_1 # 3 # 668 # -1 # ID=579487_1;partial=10;start_type=ATG;rbs_motif=GGAG/GAGG;rbs_spacer=5-10bp;gc_cont=0.595	NuoF-WP_090204657.1 NADH-quinone oxidoreductase subunit NuoF [Ectothiorhodospira magna]	80.2	222	1	222	1	221	4.01e-133	382	100	51.9	MANEVCFATLQFEDEPWSYENYLKTGGYKAWSKILKDKMTPEEVIEEVKASGLRGRGGAGFPTGLKWSFMPRTAPVQKYLVCNSDESEPGTCKDRDILRFNPHALVEGMAIGCYAMGANVGYNYMRGEFMDEPAQRFTQALKEAYDNGLLGKKIMGTDVSIDLYPSLGAGAYICGEETALLNSLEGKRGLPRYKPPFPANFGLYGKPTTINNTETLSSVPAI	unbinned_60_genes.txt
k127_12706551_2 # 382 # 1128 # 1 # ID=580227_2;partial=01;start_type=ATG;rbs_motif=None;rbs_spacer=None;gc_cont=0.388	AtpA-WP_114301943.1 F0F1 ATP synthase subunit alpha [Winogradskyella sp. KYW1333]	91.6	249	1	249	1	249	1.45e-156	447	100	47.3	MAEVKPAEISAILKKQLSGFEAKASLDEVGTVLTIGDGIARVYGLSNVEYGELLEFEGGLEGIVLNLEEDNVGVVLLGHSSAIKEGAIVKRTKRIASIKVGEEMVGRVVDTLGTPIDGKGPIGGKLYELPLERKAPGVIFRQPVDEPLQTGIKSIDAMIPIGRGQRELVIGDRQTGKTTVCIDTIINQKEFYDAGEPVFCVYVAIGQKASTVANIAKTLEDKGALAYTVIVAANASDPAPMQVYAPFAG	unbinned_60_genes.txt
k127_13926479_6 # 5197 # 5439 # -1 # ID=580652_6;partial=01;start_type=Edge;rbs_motif=None;rbs_spacer=None;gc_cont=0.519	NuoF-WP_011341335.1 4Fe-4S dicluster domain-containing protein [Pelobacter carbinolicus]	83.8	80	1	80	407	486	2.55e-46	155	98.8	16.5	FEDEYTAHVVDKKCPAGVCSDLLEFVVVDEKCVGCTLCKRVCPVDCISGNAKEIHVIDQAACIKCGACLDKCKFDAIIKQ*	unbinned_60_genes.txt
k127_10670296_5 # 2042 # 2506 # 1 # ID=583379_5;partial=01;start_type=ATG;rbs_motif=AGGA;rbs_spacer=5-10bp;gc_cont=0.697	AtpA-WP_141320982.1 F0F1 ATP synthase subunit alpha [Cellulomonas uda]	87.1	155	1	155	1	155	6.53e-87	265	100	28.6	MAELTIKPEEIRVALDSFVNSYEPASAAAEEIGYVAVAGDGIAQVEGLPGAMANELLKFEDGTLGIALNLDVREIGVVVLGDFTGIEEGQEVRRTGEVLSVPVGDGYLGRVIDPLGEPLDGLGEIESEERRALELQAPGVMARKSVHEPLQTGLK	unbinned_60_genes.txt
k127_18000472_2 # 491 # 1069 # -1 # ID=583455_2;partial=01;start_type=Edge;rbs_motif=None;rbs_spacer=None;gc_cont=0.649	NuoF-WP_161861180.1 NADH-quinone oxidoreductase subunit NuoF [Rhodobacteraceae bacterium 9Alg 56]	92.7	192	1	192	240	431	1.12e-130	375	99.5	44.5	TTIFAISGHVNHPCVVEEEMSIPFRELIDVHCGGVRGGWDNLKAVIPGGSSVPCLPGKLCEDAIMDFDWLREHKSGLGTAAVIVMDNSTDIIKAIWRLAAFYKHESCGQCTPCREGTGWMMRVMDRLVRGEAEVEEIDMLLDVTKQVEGHTICALGDAAAWPIQGLIRHFRGEIEDRIKAKRTGRVSAVAAE*	unbinned_60_genes.txt
k127_8635984_1 # 2 # 517 # -1 # ID=584111_1;partial=10;start_type=ATG;rbs_motif=GGA/GAG/AGG;rbs_spacer=5-10bp;gc_cont=0.500	NuoF-WP_088571318.1 NADH-quinone oxidoreductase subunit NuoF [Thermoflexus hugenholtzii]	61.2	165	8	172	3	166	4.76e-70	219	95.9	38.3	MTDKLLEKHVLLRQRDVVDIHQIDVYMANDGYLALKKAVEELRPEDVTNEVKASGLRGRGGAGFPAGVKWSFIPKDIFPKYIVVNADESEPGTFKDREIMEGNPHQFIEGVILCAYAVGAEAAYVYGRGEFWTLFNGGLQTAVDEAYDKGLLGQNILGSDFSLELYLHLGAG	unbinned_60_genes.txt
k127_9857508_1 # 1 # 1014 # -1 # ID=584123_1;partial=10;start_type=ATG;rbs_motif=TAAA;rbs_spacer=11bp;gc_cont=0.462	AtpA-WP_160077642.1 F0F1 ATP synthase subunit alpha [Saprospirales bacterium GYS_P2D]	85.5	338	1	338	1	338	1.95e-203	570	100	64.1	MADVKPDEISAILKEQLSGFKTAAQLEEVGTVLQVGDGIARVYGLTKAQAGELVEFETGVQAIVLNLEEDNVGVVLLGASDGIREGATVRRTNRIASIEVVEEFVGRVVDPLGAPIDGKGPIGGTKYEMPLERIAPGVIYREPVSEPLQTGIKAIDSMIPIGRGQRELIIGDRQTGKTAIAIDTIINQKEFYDKGEPVYCIYVASGQKSSTVAQVAKSLTEAGAMAYTVIVSSSAADPAPMQYYAPFAGAAIGEFFRDTGRPALIIYDDLSKQAVAYREVSLLLRRPPGREAYPGDVFYLHSRLLERAAKIINDDSIAKNMNDLPESLKKAGIVKGGG	unbinned_60_genes.txt
k127_11891598_4 # 2447 # 3784 # 1 # ID=584817_4;partial=00;start_type=ATG;rbs_motif=GGA/GAG/AGG;rbs_spacer=11-12bp;gc_cont=0.633	NuoF-WP_083536518.1 NADH-quinone oxidoreductase subunit NuoF [Steroidobacter denitrificans]	71.7	410	21	430	14	423	1.83e-224	624	91.9	94.3	MNSAKDSLQRGPIAYATLTSPLRGHRPWSLESYQALGGYEALRRILTERMAPSAVIDQVKESGLRGRGGAGFPTGLKWSFMPKEGQGQRYVVCNSDESEPGTCHDRDILRYSPHAVIEGMAIAGYAVGATVGYNYIRGEFLHEPVPRFQEALAEAYAAGLLGDNLFGFGFDFNLYAFVGAGAYICGEETGLLESLEGKPGLPRFKPPFPASHGLYGRPTTVNNTLTFASVPYILRKGADWFRSLGAGDNHGTLVYSVSGHVNRPGNYELPIGIPFAELLEIAGGVLEGRALKAVIPGGSSTPVLPAEIIMPLTMDYESLSAAGSALGTGAVIVMDETTCMVGVLECITRFYHAESCGQCTPCREGTGWMHRVVRRIVGGRGTHEDLDKLVAVANGIEGRTICAFGDAAAWPVQSFLRHFRSEFEAMVEEGAQRSQSGRGTLQTST*	unbinned_60_genes.txt
k127_83958_30 # 26178 # 27710 # 1 # ID=585097_30;partial=00;start_type=ATG;rbs_motif=GGAG/GAGG;rbs_spacer=5-10bp;gc_cont=0.590	AtpA-WP_043959326.1 F0F1 ATP synthase subunit alpha [Lysobacter sp. A03]	71.9	499	1	499	1	499	1.53e-251	698	97.7	97.8	MSSDVSVWTTRERIDALLQAPSPRPRLNEIGRVTEVGDGIAVVTGLARALADELLVFTSGVRGIVFDLEPGRLGVVLLGPSAQVSLGEDVRRSHSVVSVPVGRALLGRVIDSLGRVRDAGSPIDSTTRRPVEADARPILQRSAVSRPLATGLKAVDAAVPIGLGQRELIIGDRQTGKTSIAIDTILNQKDSGVRCIYCAIGQRGDAVAKVIGAIRDGGMQQNTLVMIAGDEEAPGLAYIAPYAAMSIAESFADDGDDVVVVFDDLTRHAHAYRELSLLLRRPPGREAFPGDIFYVHARLLERAGQFSPAVGGGSITALPVVETQAGNLSAYIPTNLISITDGQIALSPRLVQKNQFPAIDLGVSVSRVGGKAQSRSLRDIAGNLRVTLSQFEELEEFARFGTRLDTVTRTRLARGAAVRAALRQPEREPLPADQQLVVLVCAMQGLLDGMDETTCDEAMKLIRAAVKTAMPWVAPIIAAGSTVSTEVTGRIVQASRKALVEGGQIHAPVA*	unbinned_60_genes.txt
k127_4971425_1 # 2 # 157 # 1 # ID=585336_1;partial=10;start_type=Edge;rbs_motif=None;rbs_spacer=None;gc_cont=0.603	NuoF-WP_068615914.1 NADH-quinone oxidoreductase subunit NuoF [Woeseia oceani]	80.4	51	1	51	216	266	3.72e-23	91.3	98.1	11.8	QSIASVPSILNKGAVWFAGLGPEGSGGTAQFSVSGHVERPGNYELPMGIPF*	unbinned_60_genes.txt
k127_4971425_2 # 161 # 664 # 1 # ID=585336_2;partial=00;start_type=TTG;rbs_motif=None;rbs_spacer=None;gc_cont=0.597	NuoF-WP_068615914.1 NADH-quinone oxidoreductase subunit NuoF [Woeseia oceani]	81.9	166	2	167	269	434	1.97e-94	282	98.8	38.2	MLNDVCGGLLGGRKLKAFIPGGSSCKVLPADVIMNCTMDYTSLQQAGSSFGTGAVMVMDETTCMVRVLRRISRFYMAESCGQCTPCREGTGWLYRMLSRIIDGKGEEADLEKLVDVANKIEGHTICALGDAAAWPVQSFLSHFADEFEYMVRNKGRSIVNATAGVAA*	unbinned_60_genes.txt
k127_7822326_1 # 1 # 393 # 1 # ID=585337_1;partial=10;start_type=Edge;rbs_motif=None;rbs_spacer=None;gc_cont=0.545	NuoF-WP_143555650.1 NADH-quinone oxidoreductase subunit NuoF [Selenihalanaerobacter shriftii]	61.5	109	1	109	369	476	1.39e-40	142	83.2	21.7	MLETLTSICEGEGKPEDLDFLQDIALSIKDSALCGLGQTAPNPVLTTIKYFKDEYEAHIQDHRCPAAVCKALITYEIHAEPCTGCHACFKACPTQAISGEPKETHVINQXXXXXXXXXXXXXRFDAITVE*	unbinned_60_genes.txt
k127_2121476_1 # 2 # 1477 # 1 # ID=586131_1;partial=11;start_type=Edge;rbs_motif=None;rbs_spacer=None;gc_cont=0.491	AtpA-WP_127478749.1 F0F1 ATP synthase subunit alpha [Sulfurivermis fontis]	84.7	472	5	476	3	474	2.13e-287	788	95.9	91.8	IMSMQLSPSEISELIKQRIAGFDTSAESRNEGTVVSLTDGITRIHGLADALQGEMLEFPNDTFGLALNLEQDSVGAVILGDYEHITEGDKVKCTGRILEVPIGEELLGRVVDALGNAIDGKSPINAKASAPIEKVAPGVITRKSVDQPVQTGLKSIDAMVPIGRGQRELIIGDRQTGKTAVAIDAIINQKGTGIKCIYVAVGQKASSIAGVVRKLEEHDAMEHTIVVAASAAESAAMQYIAPYSGCSMGEYFRDKGEDALIIYDDLTKQAWAYRQVSLLLRRPPGREAYPGDVFYLHSRLLERSSRVNEDFVSKATNGEVTGRTGSLTAMPIIETQAGDVSAFVPTNVISITDGQIFLESDLFNAGIRPAINAGLSVSRVGGAAQTQIIKKLGGGIRLALAQYRELAAFSQFASDLDEAIRKQLERGQRVTELMKQKQYSPMSVAEMALSLFAANEGHLDDVDVTKVVDAEAAMQACQCHGLAVLHKHKLLK	unbinned_60_genes.txt
k127_7416032_54 # 57803 # 59353 # 1 # ID=586350_54;partial=00;start_type=ATG;rbs_motif=AGxAGG/AGGxGG;rbs_spacer=5-10bp;gc_cont=0.613	NuoF-WP_079218839.1 NADH-quinone oxidoreductase subunit NuoF [Herbaspirillum robiniae]	64.5	512	3	514	5	516	1.28e-237	664	99	98.7	MSATRIYVPRETSAVSVGADEVAIAIAREAKRTGAPVELIRNGSWGATWLEPLVEVEVDDKRIAYGNVAATDVPGLFAADLLNGGDHERRLGPINELPYLIQQDRWTFWRCGLIDPLSLDDFRRHQGFNALEKAFAAGAGAVIDAVTDAGLRGRGGAGFPTGIKWRTVAGAHAAQKYIACNADEGDSGTFSDRLLMEGDPLGLIESMAIAGFAVGASKGYIYLRSEYPLTHSILSRALGLARDSGWLGDNIQGSGFDFDIELHLGAGSYVCGEETAMLESLEGKKGIVRYKPPLPAHEGLFGKPTVVNNVVTLASVPNILSLGSERYSQMGVNRSKGTLAFQLAGNVRRGGLVEKAFGITLRELIDDWGGGTASGRPVKAVQVGGPLGAYLSAEQLDMTLDYEAFVEIGAMIGHGGIVVFDDTANMAEQARFAMEFCAIESCGKCTPCRIGSTRGVEVIDRIINGENREENYDLLVELCDTMEAASLCAMGGMTPYPVRSVLKHFAEDFEAPGDDR*	unbinned_60_genes.txt
k127_9858233_4 # 1317 # 1394 # 1 # ID=588675_4;partial=01;start_type=ATG;rbs_motif=TAGAA;rbs_spacer=9bp;gc_cont=0.423	AtpA-WP_076453118.1 F0F1 ATP synthase subunit alpha [Zobellia uliginosa]	92.3	26	1	26	1	26	2.96e-07	45.1	100	4.9	MAGVKAAEVSAILKKQLAGFEASATL	unbinned_60_genes.txt
k127_2530176_4 # 1973 # 3280 # 1 # ID=588703_4;partial=00;start_type=ATG;rbs_motif=GGA/GAG/AGG;rbs_spacer=11-12bp;gc_cont=0.643	NuoF-WP_068615914.1 NADH-quinone oxidoreductase subunit NuoF [Woeseia oceani]	82.8	435	1	435	1	434	7.28e-277	756	99.8	100	MAYEQNLVCFNTFGEAEPWTFATYEKYDGYKAWRKILAGDMTAEEVIEEVKASGLRGRGGAGFPTGLKWSFMPKDYDGQKYLVVNSDESEPGTCHDREVLRYNPHCLVEGMAIAAYAMGATVAYNYMRGEFMDEPFPRFENAVKEAYAAGLLGKNVQGSGIDIDIHGFIGAGAYICGEETALLESLEGKQGRPRFKPPFPANFGLYGKPTTINNTQSIASVPAILRNGAAWFAALGPEGSGGTAQFSVSGHVERPGNYELPMGIPFKVLLEDICGGVWKGRKLKAVIPGGSSCKVLPADVIMECTMDYNSLQQAGSSFGTGAVMVMDETTCMVSVLRRISRFYMAESCGQCTPCREGTGWLYRMLTRILEGKGEEADLDKLVDVANKIEGHTICALGDAAAWPVQSFLKHFHHEFEYMVRHNGRSIVEAETGVAA*	unbinned_60_genes.txt
k127_3748354_12 # 10253 # 10360 # 1 # ID=589575_12;partial=01;start_type=ATG;rbs_motif=TAA;rbs_spacer=12bp;gc_cont=0.389	CoxL-WP_091627047.1 - Maribacter orientalis (Bacteroidota | Flavobacteriales)	91.7	36	1	36	1	36	2.28e-17	74.3	100	4.6	MFKCKTSAEVGGMGHSVKRKEDARFLHGKGNYVDDV	unbinned_60_genes.txt
k127_6600930_1 # 3 # 1046 # 1 # ID=589766_1;partial=11;start_type=Edge;rbs_motif=None;rbs_spacer=None;gc_cont=0.618	CoxL-WP_006009537.1 - Glaciecola pallidula (Proteobacteria | Enterobacterales)	91.7	348	1	348	294	641	2.77e-231	651	100	43.5	VEDRMENISTTAFARDYHMTGEIAADSDGRIKALRVNVLADHGAFDACADPSKFPAGLMHICTGSYDVPVAHLNVDGVYTNKAPGGVAYRCAFRVTEAVYVIERTMDVLAQKLGIDKAEIRRRNFVKVEQFPYQTCLGWELDSGDYHTALEKVLDAVDYDALRKEQEEKRAQGELMGIGLCTFTEIVGAGPSRNCDILGVGMFDSAEIRVHPTGSVMARMGTITQGQGHQTTYAQIIASELGISSDEISIEEGDTDTAPYGLGTYGSRSTPVGGAATAVAARKIRAKAQKIAAHLLEVSENDLEWEIDRFKVKGVPGQEKTMKEVAWAAYNNVPEGMEPGLEAVDYYD	unbinned_60_genes.txt
k127_15558347_1 # 3 # 632 # -1 # ID=590143_1;partial=10;start_type=GTG;rbs_motif=GGAG/GAGG;rbs_spacer=5-10bp;gc_cont=0.632	AtpA-WP_091816853.1 F0F1 ATP synthase subunit alpha [Marinobacter mobilis]	70.6	201	10	210	10	210	1.91e-97	293	95.7	40.4	MPPDEFPVTGPLAQQAAWLLDYRPRLRISERGSVVSVGAGITWIAGLPSAAMDDILEFEDGSRGMVFDLTGERVGAVLLQETDALRSGTPVHLTGRRLSLPVGDALLGRIIDPLGRPLDDRPAPRPTAWQYLEAPSPPIVARDFVHSPLYTGIKIIDTLIPIGKGQRQLLLGDDGLGRSSLALDTVINQRGKGVNCIYVLIGQKRSTVVN	unbinned_60_genes.txt
k127_18406757_2 # 572 # 2152 # 1 # ID=590338_2;partial=00;start_type=ATG;rbs_motif=None;rbs_spacer=None;gc_cont=0.384	AtpA-WP_115460804.1 F0F1 ATP synthase subunit alpha [Winogradskyella aurantiaca]	90.6	524	1	524	1	524	0	928	99.4	99.8	MAEVKPAEISAILKKQLSGFEAKASLDEVGTVLTIGDGIARVYGLSNVEYGELVEFEGGLEGIVLNLEEDNVGVVLLGHSTKIKEGAIVKRTKRIASIKVGEEMVGRVVDTLGIPMDGKGPIGGKLYELPLERKAPGVIFRQPVDEPLQTGIKSIDAMIPIGRGQRELVIGDRQTGKTTVCIDTIINQKEFYDAGEPVFCVYVAIGQKASTVANIAKTLEDKGALAYTVIVAANASDPAPMQVYAPFAGAAIGEYFRDTGRPALIIYDDLSKQAVAYREVSSLLRRPPGREAYPGDVFYLHSRLLERAAKIINDDDIAKKMNDLPNPLKPLVKGGGSLTALPIIETQAGDVSAYIPTNVISITDGQIFLDGDLFNSGVRPAINVGISVSRVGGNAQIKSMKKVAGTLKLDQAQFRELEAFAKFGSDLDAATLNVIEKGRRNVEILKQAQNDPYPVEEQIVIIYAGTKNLLRNVPVEKVREFERDYIEFLRAKHADVLSTLKSGKLTDEVTDTLTKVAKDLSGKYNN*	unbinned_60_genes.txt
k127_2122194_2 # 377 # 1867 # 1 # ID=590666_2;partial=01;start_type=GTG;rbs_motif=AGGAG;rbs_spacer=5-10bp;gc_cont=0.666	CoxL-WP_042368053.1 - Streptacidiphilus neutrinimicus (Actinobacteriota | Streptomycetales)	81	485	13	497	18	502	1.62e-295	820	97.6	60.9	MTATENPPTEFTDEATVGFGRTPRKEDVRFVRGKGNYLDDIKLPGMLHGAVLRSPVAHAKIVNIDTSAAEAHPKVVAVITGEVLEGLNLAWAPSLSHDVIAILATDKVRYQGQEVAFVVAEDHYAARDALELIDVEYEALDPVVDARRALDDGAPVIRTDIEGKTDNHIFDWESGDADATQAQFDKADVIVTEDILYPRVHPAPLETCGSVANMDPVEGKLTLWCTTQAPHAHRTVYALVAGLPEHKIRVISPDIGGGFGGKVGIYPGYVLSVVGSIVTKKPVKWMEDRSENLISTAFARDYHMHGEIAATSDGKILGVKVDVLADHGAFNNTAQPTKFPAGFFHVFTGSYDYPAAHCKVTGVYTNKAPGGVAYACSFRVTEAVYLIERMVKRLADELGVDEAELRMQNFIQPDQFPYHSPTGWEYDSGNYPAALQKAMEIAGYDELRAEQAEKRERGELMGIGVSFFTETVGAGPRKHMDILGLGMADGCEVRVHP	unbinned_60_genes.txt
k127_7416822_1 # 126 # 1913 # -1 # ID=591420_1;partial=00;start_type=ATG;rbs_motif=AGGAG;rbs_spacer=5-10bp;gc_cont=0.680	FeFe-WP_011342272.1 - Pelobacter carbinolicus - [FeFe] Group A2	68.6	220	297	516	1	220	1.55e-107	324	36.9	100	MKGFINSKPVEFEADETILAVARRREQFIPTLCELADAGHAPGTCRVCLVEIRREGVEQAIVTSCDTPMEEGMHVLTRAKDVREQQRLQVELLLGDHDQDCATCVRHGKCALQDAAQFVGLQRSRFGKRAYFKQRTVDRSSVSVVRDMTKCIRCHRCVHVCRDVQGTDVLVLAEKGLDAEIGVRDSLALGTSECVSCGQCTLVCPVGALAEVDDTEQVIDYFYDPEVFTVVQMAPATRIALGEEFYLPAGSNVEGKLITALKQLGADVVLDTNFTADLVIMEEGTELLGRIKDGGALPMLTSCSPGWVNYVEKNYPEFLDNVSTTKSPQQCFGAIAKTFLAEKLGVDPAKMRVISIMPCTAKKEEAKRPEMSRDGVPDVDVVLNTRECARVLKREGVWLPDLEASTFDNAWMGSYSGAAEIFGTTGGVMEAAIRTVHYVVTGEELQGVIYEPIRGYENLREATVDLGAMGKIKVAVAHGLKAAKLVMERLESGEADWSFVEIMGCPGGCMGGGGQPRIKKSFQTFWHERQQAIYRIDERCEIRQSHNNPLIKMIYDEFLGEPNGHRSHELLHTSYRDRKQVVHHTMKEIWEDLRA*	unbinned_60_genes.txt
k127_14337834_1 # 3 # 95 # -1 # ID=591819_1;partial=10;start_type=ATG;rbs_motif=None;rbs_spacer=None;gc_cont=0.387	PsbA-YP_008519593.1 - Nannochloropsis granulata (Chloroplast-type)	90.3	31	1	31	1	31	7.85e-14	63.9	100	8.6	MTATLERRQSVSLWERFCGWITSTENRLYIG	unbinned_60_genes.txt
k127_5786593_12 # 11100 # 12380 # -1 # ID=592401_12;partial=00;start_type=ATG;rbs_motif=AGxAGG/AGGxGG;rbs_spacer=5-10bp;gc_cont=0.617	NuoF-WP_090229078.1 NADH-quinone oxidoreductase subunit NuoF [Filomicrobium insigne]	83.6	421	1	421	1	421	2.93e-272	744	98.6	98.6	MLQDKDRIFTNIYGIHDVSLKGAMARGQWDNTKALIDLGHDEIIERVKASGLRGRGGAGFPTGLKWSFMPKEDPRPSYLVVNADESEPGSCKDREILRHDPHTLVEGCLIASFAMRAHACYVYFRGEYIREREAFQRAVDEAYEAGLIGKNNKNGWDFDLYVHHGAGAYICGEETALLESLEGKKGQPRLKPPFPAGAGLYGAPTTVNNVESIAVVPTILRRGADWFAGLGKPNNTGTKLFQISGHVERPCVVEEEMGIPLRELLEKHAGGVRGGWKNLLTVIPGGSSVPCLPTDVCGDITMDYDALQQAKSGLGTAAIIVMDKSTDIIAAIRRLSYFYKHESCGQCTPCREGTGWMWRVMERLEHGNAEKAEIDMLLDVTKQVEGHTICALGDAAAWPIQGLIRNFRPVIEERIEQAQAARMAAE*	unbinned_60_genes.txt
k127_14338048_2 # 395 # 2134 # 1 # ID=593123_2;partial=01;start_type=ATG;rbs_motif=AGGA;rbs_spacer=5-10bp;gc_cont=0.499	NuoF-WP_083379570.1 NADH-quinone oxidoreductase subunit NuoF, partial [Thermoanaerobacter thermohydrosulfuricus]	62.2	468	113	580	30	497	3.76e-218	617	80.7	87.6	MSRINSPAELEEFRKDILSKRDPNKPCITLCSGSACHATGSGDVAASIEAEIEKQGLSAEVDVRKTGCHGFCERGPIIVNHPEESCYFQIKPEDVPEIVSQAGKDKKVVERLLYTDPDTKEKIIYESEIPFYKNQERLVFGSNGSIDPKSIDDYLAIGGYSAIEKALSRMAPEQVLEEVKKSNLRGRGGGGFPAGRKWEESRKAPGDIKYVIVNADEGDPGAYMDRSLLEGNPHSVLEGLMIGAYAIGSHVGYIYVRQEYPLAVENLAIAIKQAEEYGFLGENVLGSGFDFTIIVHKGAGAFVCGESSALMTALEGRAGEPRPKYIHTAVKGVWDNPSVLNNVETWANVPLIINKGADWFTQIGTEKSKGTKIFSLVGKITNTGLVEVPMGMTLRDIIYEIGGGVPGGKKFKAVQTGGPSGGCIPENLLDLEVGFDELTSAGSMMGSGGMIVMDEDTCMVDVARYFIDFLTDESCGKCVPCREGLRQMLKILTNITEGKGNEGDIKLLEELSEVAKEASLCALGTSAPNPFLSTVRYFRDEYEAHIKEKRCPALSCKELISYHIDPDKCRACMICARKCP	unbinned_60_genes.txt
k127_18407506_3 # 728 # 1255 # 1 # ID=595158_3;partial=01;start_type=ATG;rbs_motif=GGA/GAG/AGG;rbs_spacer=5-10bp;gc_cont=0.576	NuoF-WP_116812823.1 NADH-quinone oxidoreductase subunit NuoF [Steroidobacter cummioxidans]	81.2	170	7	176	16	185	3.32e-100	297	96.6	38.3	MKIEQENLVAFATFGFDQPWTLEKYYSIGGYSAWKKILTEKTPPEAVIEEVKASGLRGRGGAGFPTGLKWSFMPRQAPGQKYIVCNSDESEPATCHDRDILRFNPHSVIEGMAIGGYAMGATVGYNYIRGEFLDEPVPRFEAALKEAYAAGLLGKNLLGSGVDFDCHAFVGAGAYI	unbinned_60_genes.txt
k127_18815270_3 # 1019 # 1603 # 1 # ID=596258_3;partial=01;start_type=ATG;rbs_motif=AGGAG;rbs_spacer=5-10bp;gc_cont=0.679	AtpA-WP_052601197.1 F0F1 ATP synthase subunit alpha [Actinobacteria bacterium IMCC26207]	78.2	193	3	195	4	196	1.07e-97	295	99	35.2	MALTFDPADITGALKKNLESYEADVSSKTVGRVLEVGDGIARVGGLPDAAVNEMLRFEDGTVGLALNLDEKSIGAVVLGSVDSIEEGQAVESTGEILSVPVGDGVLGRGVNMLGEPIDGKGPLVDVQPRRMEIQAPGITGRQPVHEPRQTGIKAVDSLIPIGRGQRELIIGDRKTGKTTVAVDSILAQKGLGVNC	unbinned_60_genes.txt
k127_17594550_2 # 941 # 1207 # -1 # ID=597002_2;partial=01;start_type=Edge;rbs_motif=None;rbs_spacer=None;gc_cont=0.554	AtpA-WP_068611648.1 F0F1 ATP synthase subunit alpha [Woeseia oceani]	62.5	88	1	88	426	513	7.86e-31	114	98.9	17.2	RVTELMKQRQYSPLSVAEMALSLFSANEGYLDEVEVPKIVDYEEALHDFARANYESELEAINESGDYNDDVAATLKGICDAFKEKGAY*	unbinned_60_genes.txt
k127_2531583_2 # 442 # 1110 # 1 # ID=597820_2;partial=01;start_type=ATG;rbs_motif=None;rbs_spacer=None;gc_cont=0.584	AtpA-WP_078121827.1 F0F1 ATP synthase subunit alpha [Chromatiaceae bacterium 2141T.STBD.0c.01a]	93.3	223	1	223	1	223	7.34e-144	413	100	43.5	MQLNPSEISELIKAKIEKFDLTSEAHNEGTVVSVTDGIVRIHGLADAMSYEMLEFPGNTYGLALNLERDSVGAVVLGDYKHISEGDSVKCTGRVLEVPTGPELLGRVVDALGNPMDGKGPINAKLSAPIEEIAPGVIERKSVDQPVQTGIKAIDSMVPIGRGQRELIIGDRQTGKTAIAIDAIINQKGTGIKCIYVAIGQKNSSIATLVRKLEEHDAMEHTII	unbinned_60_genes.txt
k127_12709278_1 # 3 # 1031 # 1 # ID=598182_1;partial=10;start_type=Edge;rbs_motif=None;rbs_spacer=None;gc_cont=0.638	NuoF-WP_127332443.1 NADH-quinone oxidoreductase subunit NuoF [Marinobacter sp. NP-4(2019)]	72.2	335	2	336	182	516	1.25e-177	504	97.7	63.1	DQKYIACNADEGDSGTFSDRMLMEGDPFGLIEAMAIAGFAVGASKGYIYLRSEYPLTHSILSRAITTAREAGWLGDDIQGSGFDFDIELHLGAGSYVCGEETAMLESLEGKKGIVRYKPPLPAIEGLFGKPTVVNNVVTLASVPNIVNLGGDRYAGMGVNRSKGTLAFQLAGNIKRGGLIEKSFGITLRELIEEYGGGTASGRPVKAVQVGGPLGAYLPESQLDTPLDYEAFTEIGAMIGHGGIVVFDDTADMAQQARFAMEFCAIESCGKCTPCRIGSTRGVEVIDRMINDENRDENYDLLVELCDTMEDASLCAMGGMTPYPVRSVLQHFAEDFASGGRK*	unbinned_60_genes.txt
k127_7418378_2 # 464 # 1837 # -1 # ID=600595_2;partial=01;start_type=Edge;rbs_motif=None;rbs_spacer=None;gc_cont=0.633	NuoF-WP_096575087.1 NADH-quinone oxidoreductase subunit NuoF [Anabaenopsis circularis]	64.1	451	1	451	83	531	1.88e-205	580	98.5	84.6	YERVDGEIGSDIVKSHTGQRTPVESNILDHRGPFFAEQQRLVLANAGIIDPDRLESAVAHGAYLALEKAITTMTPDQVVEEVRASGLRGRGGAGYPTGTKWSLLAGATGDQKYVIANGDEGDPGAFMDRTVMEDDPHRVIEGLAIAAYATGASRGYIYVRAEYPKAVERLDRAIRSARRNRLLGRRILETDFTFEIEVRIGAGAFVCGEETALMASIEGKRGMPQLRPPYPTERGLFGMPSMINNVETLANIPAIVDRGSDWFRSIGTIGSPGTKVFALAGKLENTGLIEVPMGISLRTIIDDMGGGVPAGGEFKAAQTGGPSGGCIPPQFLDTPVDYASLSELGSIMGSGGLIVMDNTVSMPEVARFFMEFCMDESCGKCVPCRAGTVQIHGLLDKICTGRGTAGDLALLEELCVVVRETSLCGLGQSAPNPVVSTLHYFRSEYEDLLVDREAVDA*	unbinned_60_genes.txt
k127_16781636_1 # 1 # 2079 # -1 # ID=601138_1;partial=10;start_type=TTG;rbs_motif=AGGAGG;rbs_spacer=5-10bp;gc_cont=0.528	NuoF-WP_134219323.1 NADH-quinone oxidoreductase subunit NuoF [Pelotomaculum sp. FP]	61.1	529	9	537	1	529	1.37e-251	707	76.3	99.4	MADFRTHMLICAGTGCASNRSFKVRESLEAELVKRGLQDEARVVITGCNGFCAVGPVMVVYPEGIFYQKITPEDVPELIEEHILKGRPLKRLMFAEPTTQKEIPLLSEINFFSHQVLRSLRNRGLIDPESIDEYIARDGYGGLGKALTAMTPEEIIEEIKKSGMRGRGGAGFPTGLKWEFCAKAKGDIKFVLCNGDEGDPGAFMDRSILEADPHAVLEGLTIAGKAVGAHKGYIYVRAEYPLAVDRLKIAIDQAKDYGLLGENILESGFDFDIEIYPGAGAFVCGEETALMTSIEGKRGMPRPRPPFPAHHGLWRKPSVLNNVETLSNIPQIIFSGGDWYASIGTEKSKGTKVFALAGAVNNIGLVEVPMGIPLRSIIYDIGDGLQFGREFKAVQMGGPSGGCLPESMLDTPVDYESINATGAIMGSGGVVIMDETACMVDMAKFFLAFTQEESCGKCTPCRIGTKMMLDILDRISKGEGEAKDIQTLEDLATTIKTTALCGLGQTAPNPVLTTLRYFREEFEDHVLRKTCPAKVCKRLTPAPCQNACPAGIDVPSYTALIAAGRHQESLDLIRKDNPFPAVCGRICTHPCEYDCKRGDTDKSISIKSLKRFVTDHEKQVGRTPVTPAEIIHREKVAVIGSGPSGLTCAQDVIKQGYAVTVFESLPVAGGMLTLGIPDYRLPREEVDKEIDDI	unbinned_60_genes.txt
k127_4973830_2 # 850 # 2430 # -1 # ID=602008_2;partial=00;start_type=ATG;rbs_motif=TAA;rbs_spacer=5bp;gc_cont=0.452	AtpA-WP_129606660.1 F0F1 ATP synthase subunit alpha [Muriicola sp. MMS17-SY002]	97.3	526	1	526	1	526	0	992	99.8	100	MAGVKAAEVSAILKKQLSGFEAKASLDEIGTVLQVGDGIARVYGLSNAQYGELVEFDGGLEGIVLNLEEDNVGVVLLGPSKEIKEGTTVKRTQRIASINVGEGITGRVVDTLGNPIDGKGPIAGKTYEMPLERKAPGVIFRQPVNEPLQTGIKAIDAMIPIGRGQRELVIGDRQTGKTTVCIDTIINQKEFYDAGNPVYCIYVAIGQKASTVANIAKTLEDKGALAYTTIVAANASDPAPMQVYAPFAGAAIGEYFRDSGRPALIIYDDLSKQAVAYREVSLLLRRPPGREAYPGDVFYLHSRLLERAAKVIDDDAIAKNMNDLPEPIRPMVKGGGSLTALPVIETQAGDVSAYIPTNVISITDGQIFLEQDLFNQGVRPAINVGISVSRVGGSAQIKSMKKVAGTLKLDQAQFRELEAFAKFGSDLDAATLNVIEKGRRNVEILKQAQNDPFTVEDQVAIIFAGSKNLLRDVPVEKVKDFEQDYLEFLNAKHRDTLDTLKAGKLTDEVTETLTAVCKDLVKKYKS*	unbinned_60_genes.txt
k127_2532320_1 # 1 # 1353 # 1 # ID=602830_1;partial=11;start_type=Edge;rbs_motif=None;rbs_spacer=None;gc_cont=0.582	NxrA-WP_062483509.1 Candidatus Nitrospira inopinata (Comammox-type)	83.6	451	1	451	96	546	9.02e-290	816	100	39.4	QTYEDLYGNRGTFAHNPRMCLKGYTMHRRVYGPYRLKGPLMRRGWKAWMDDGSPEFTPDVMTKYKFNARYLDDMLRVSWDTAFTYLAKAMLIIADRYSGEAGARRLREQGYPPEMIEMTKGSAIRCFKFRAGMPILGLIGKMGITRMNGGCGALLDTYIRKVKPDQAQGGRYWSNYTWHGDQNPAHPFWCGVQASDVDMNDMRFSKLNTSWGKNFVENKMPEAHWKLESIERGARVVVITPEYNPTAYRADYWMPVRPQTDGALFLGALKIIFDENMYDHDFCQAYTDMPILVRTDTLQYLDPREVIADYQFPDFAKSYSGKVQTLKPDVIARLGGFMVWDLNKNQAVPLHREQVGWHYRKSGIDSALTGTYRVKLLSNREVDVMPVFQMYQAHLQDYDLDTVHQINRAPKDLIVRWARDSGTIKPAAIHNGEGTNHYFHQTIIARGAAMV	unbinned_60_genes.txt
k127_2532330_7 # 5782 # 7194 # 1 # ID=602968_7;partial=00;start_type=ATG;rbs_motif=AGGAG;rbs_spacer=5-10bp;gc_cont=0.607	RbcL-WP_009146942.1 Thiorhodovibrio sp. 970 (Type IA)	91.2	468	3	470	4	471	0	892	99.4	99.4	MAKAYDAGVKEYRDMYWTPDYVPLDTDLLACFKCTGQSGVPNEEVAAAVAAESSTGTWSTVWSELLTDLEYYKGRAYRIEDVPGDNESFYAFIAYPIDLFEEGSVVNVLTSLVGNVFGFKALKHLRLEDIRFPIAYIKTCGGPPAGIQVERDRLNKYGRPMLGATIKPKLGLSAKNYGRAVYECLRGGLDMTKDDENVNSQPFMRWRDRFEFVGEAIQKAQQETGEKKGHYLNVTAATPEEMYKRAEFAKEVGSPILMHDFLTGGFTANTGLANWCRENGMLLHIHRAMHAVIDRHPKHGIHFRVLAKCLRLSGGDHLHTGTVVGKLEGDRNSTLGFVDQLRESFVPEDRSRGVFFDQDWGSLPGVFAVASGGIHVWHLHALVTIFGDDSMLQFGGGTQGHPWGNAAGAAANRVALEASVKARNEGREIEKEARDILTEAARHSPELAIAMETWKEIKFEFETVDKLDVA*	unbinned_60_genes.txt
k127_11082222_1 # 2 # 1009 # 1 # ID=603082_1;partial=10;start_type=Edge;rbs_motif=None;rbs_spacer=None;gc_cont=0.574	AtpA-WP_145301858.1 MULTISPECIES: F0F1 ATP synthase subunit alpha [unclassified Planctomycetes]	88.5	331	1	331	172	502	3.91e-207	578	98.5	65.4	KTGKTAIAIDAILNQKGKDVKCFYVAIGQKDSSVAGIVDTLQKYGAMEYTTVINAGASAPAPLQYVAPYAGTAMAEHFMFNGGHALIVYDDLSKQATAYRQMSLLMRRPPGREAYPGDVFYCHSRLLERSAKLSDELGGGSITSLPIIETLEGEVSAYIATNVISITDGQIYVQPDLFFAGVRPAMNAGISVSRVGGAAQVKAMKKVSGGLRLDLAAFRALEAFAQLGTDLDAATQAQLDRGYRMVELLKQPQYQPMPVEEQILSIYAGTRGLLDDVPIKHVGQWEQDFLQFARDKHSDLLSDLATKGDLTDEISEKTESFINDFKSTYKPVESA*	unbinned_60_genes.txt
k127_9860519_3 # 793 # 1287 # 1 # ID=603682_3;partial=01;start_type=ATG;rbs_motif=GGAG/GAGG;rbs_spacer=5-10bp;gc_cont=0.503	AtpA-WP_015403954.1 F0F1 ATP synthase subunit alpha [Desulfocapsa sulfexigens]	92	162	1	162	1	162	5.25e-99	296	98.2	32	MQIKAEEISQIIKDQIGEFETSVDLNETGTVISVGDGIARVYGVMNCMAMELLEFGNGVMGLALNLEEDNVGCAILGDVGQIKEGDIVKRTGKIAEVPVGPEMEGRVVDGIGQPIDGQGAINAKLSSKIEVLAPGVIARKGVHEPCYTGAKAVDAMTPVGKGHQH	unbinned_60_genes.txt
k127_2532539_1 # 1 # 174 # 1 # ID=604106_1;partial=10;start_type=Edge;rbs_motif=None;rbs_spacer=None;gc_cont=0.569	RbcL-WP_038078094.1 Thioclava pacifica (Type IA)	89.5	57	1	57	420	476	4.02e-28	105	98.3	12	LEACVKARNEGRELEKEARDIMTEAASHSPELAIAMETWKEIKFEFDTVDKLDVSHK*	unbinned_60_genes.txt
k127_18408968_1 # 2 # 220 # 1 # ID=604753_1;partial=10;start_type=Edge;rbs_motif=None;rbs_spacer=None;gc_cont=0.388	PsbA-YP_004072608.1 - Thalassiosira oceanica (Chloroplast-type)	97.2	72	1	72	289	360	2.65e-42	142	98.6	20	GISTMAFNLNGFNFNQSVVDSQGRVINTWADIINRADLGMEVMHERNAHNFPLDLASGDVLPVAFTAPTVAA*	unbinned_60_genes.txt
k127_12302939_1 # 1 # 1092 # -1 # ID=605754_1;partial=11;start_type=Edge;rbs_motif=None;rbs_spacer=None;gc_cont=0.643	AtpA-WP_143158162.1 F0F1 ATP synthase subunit alpha [Rubritalea squalenifaciens]	86.5	363	1	363	88	450	2.84e-220	613	99.7	71.2	GKLLSVPVGEGLLGRVVDALGNPIDGKGEVQAEDQYPVEKIAPGIIKRKSVSVPVQTGIMSIDAMIPIGRGQRELIIGDRSTGKTTIAIDTIISQAQQNKAAAEGRLKDHKPLYCVYVVIGQKLSNVARTIATLEEADAMDNTIVVVASASDSAANQFLSPYAGCAMAEYLMDQGKDVLIVYDDLSKQAVAYRQVSLILRRPSGREAYPGDVFYLHSRLLERSARLSDAEGGGSITALPIIETQAGDVSAYIPTNVISITDGQIFLETDLFYQGVRPAISVGLSVSRVGSAAQTKAIKKVSGTTKLDLAQFRELQAFAQFGSDLDDATKAKIERGQRIVELFKQNQYSPVPLELEVAILWSMQT	unbinned_60_genes.txt
k127_16782442_69 # 69314 # 70897 # -1 # ID=606794_69;partial=00;start_type=ATG;rbs_motif=TATAA;rbs_spacer=12bp;gc_cont=0.438	AtpA-WP_090257204.1 F0F1 ATP synthase subunit alpha [Fabibacter pacificus]	81.5	524	1	524	1	524	3.42e-305	835	99.2	100	MADVRPDEVSAILREQLTNVKTEAELEEIGTILQVGDGVARIYGLTKAQAGELLEFDNGLKGMVLNLEEDNVGAVLLGPSNDIREGDSVKRTGTIASIQVGEGMVGRVVDTLANPIDGKGEITGELFEMPLERKAPGVIFRQPVSEPLQTGIKAIDSMIPIGRGQRELLIGDRQTGKTAVVIDTIINQKEFYEKGEPVYCVYVAIGQKKSTVAGVVAALEKGGAMDYTIVVASSASDPAPLQFYSAFAGAAIGEYFRDTGRPALVIYDDLSKQAVSYREVSLLLRRPPGREAYPGDVFYLHSRLLERAAKVVDNDELAANMNDLPPSLKKKVKGGGSLTALPVIETQAGDVSAYIPTNVISITDGQIFLETDLFNSGIRPAINVGISVSRVGGAAQIKSMKKVAGTLKLDQAQFRELEAFAKFGSDLDASTKLIIDRGRRNLEILKQPQYAPYRVGDQIAIIFASTKGMLDNIPESKVVEFEKEFLSMMNNQHAEILERLEKGEYNDEITGLLTEVATDIAKSYASK*	unbinned_60_genes.txt
k127_10674060_2 # 416 # 1336 # -1 # ID=607867_2;partial=01;start_type=Edge;rbs_motif=None;rbs_spacer=None;gc_cont=0.555	NuoF-WP_018953522.1 NADH-quinone oxidoreductase subunit NuoF [Thioalkalivibrio sulfidiphilus]	81.4	306	1	306	119	424	1.31e-185	519	99.7	72	GYNYMRGEFMDEPAIHFKQALKEAYDNGLLGENILGSGVDIDLHASLGAGAYICGEETALLNSLEGKRGLPRYKPPFPANFGLYGKPTTINNTETLSSIPAIMRNGGDWFQNLGIPNSGGVKLFSVSGHVNNPGNFEVPMGTSFADLLEMAGGVKDGRKLKAVIPGGSSVPVVPGDIMMQANMDYDSIVEAGSMLGSGAVIVMDETTDMVQALRRISQFYFSESCGQCTPCREGTGWLYRMLTRIVEGKGTMADLDKLDDVASKIEGRTICALGDAAAMPVRSFLKHYRNEFEYYVEHKHSMVKAA*	unbinned_60_genes.txt
k127_18409471_3 # 1796 # 2020 # -1 # ID=608063_3;partial=01;start_type=Edge;rbs_motif=None;rbs_spacer=None;gc_cont=0.680	CoxL-KPJ83784.1 - Gemmatimonas sp. SG8_23 (Gemmatimonadota | Gemmatimonadales)	61.6	73	2	74	697	769	2.13e-23	93.6	97.3	9.4	ALVSAAELPFFERIPQETPTPRNPLGAKGIGESGTIGATPAVQNAVVDALSHLGVRHVDIPNTAERVWRAMQDA*	unbinned_60_genes.txt
k127_2533293_51 # 53296 # 55035 # -1 # ID=609493_51;partial=00;start_type=ATG;rbs_motif=AGGAG;rbs_spacer=5-10bp;gc_cont=0.532	FeFe-WP_011341577.1 - Pelobacter carbinolicus - [FeFe] Group C3	67.4	175	134	308	1	175	9.98e-85	263	30.2	99.4	MKIHQPPVYTAENECQDCSKCVRYCPVKAIKVADGQARIVPEXXXXXXXXXXXXXXXXXRVRNDLDKVKQLLRQPKKVFVSIAPSYVSEFSDLSSANIIAALRRLGFAGVSETALGAQNVSAQVIKELNEGDKRLLLSSACPAAVTYVQKYLPEFAHSISTVFSPLLAHCTMLRQHYGSDIAVVFIGPCGAKKNERDRHPELLDAVITFSDLQSWFSEANIDPATLIVEPKDHFVPESAQEGALYPIEGGMIDTLRIQGGGDRVHYSTVGGLHGIEHVLGGLQPENVTLPIFLELLACRGGCINGPCATPGQSGLKQWQEVITRADVPNEPVLRQLLPDIDEKIYDQPLSVLTYGEQEIRQALSRVGKENRDDELNCGGCGYETCVEFAKAILSGHAESSMCLSFLREQTQKKANALLHCIPSAIVLADHGLKILDCNRSFAKLFGTELLEAYDICQGLTGASLMRILPFADLFKEVLSSNCALHREALHEGEQIFDLTIFPIEAGQVVGGVISDVTVSELPREMIAQRGQEVIRKNLKTVQEVACLLGENMAETEILLRSLVEGFAPAGRVNPHSDPQ*	unbinned_60_genes.txt
k127_9454000_3 # 993 # 1172 # 1 # ID=609806_3;partial=01;start_type=ATG;rbs_motif=GGA/GAG/AGG;rbs_spacer=5-10bp;gc_cont=0.617	AtpA-WP_021777420.1 F0F1 ATP synthase subunit alpha [Candidatus Micropelagos thuwalensis]	68.3	60	1	60	1	60	4.91e-20	83.2	100	11.8	MDIKPGEITDILKREIKDYDREIDVAETGTVLSAGDGIARIYGLDNALAGELVEFDGGLR	unbinned_60_genes.txt
k127_10268800_2 # 523 # 1101 # 1 # ID=611203_2;partial=01;start_type=ATG;rbs_motif=GGAG/GAGG;rbs_spacer=5-10bp;gc_cont=0.582	NuoF-WP_078120531.1 NADH-quinone oxidoreductase subunit NuoF [Chromatiaceae bacterium 2141T.STBD.0c.01a]	93.3	193	1	193	1	193	1.58e-135	387	100	45.8	MTNEVCFRTLHKDRPWRLETYQSEGGYEALRKILTEKTAQEEIIDMVKQSGLRGRGGAGFPTGLKWSFINRTAPGDKYVVCNSDEGEPGTFKDRDILRYNPHALIEGMIICGYAIGGVAGYNYIRGEFWEPYERFEAALVEAREAGLLGENILGSGFDFDIHTHLGAGAYICGEETALLESLEGKKGQPRYKP	unbinned_60_genes.txt
k127_18004359_3 # 2358 # 2738 # 1 # ID=612025_3;partial=00;start_type=ATG;rbs_motif=3Base/5BMM;rbs_spacer=13-15bp;gc_cont=0.520	PsbA-YP_004072608.1 - Thalassiosira oceanica (Chloroplast-type)	92.3	117	1	117	183	299	9e-72	220	92.1	32.5	MLVFQAEHNILMHPFHMAGVAGVFGASLFSAMHGSLVTSSLIRETSETESPNNGYKFGQEEETYNIVAAHGYFGRLLFQYASFNNSRALHFFLAAWPVMGIWLTAMGISTMAFNLNGKSTRHPPFH*	unbinned_60_genes.txt
k127_18004359_4 # 2867 # 3031 # 1 # ID=612025_4;partial=00;start_type=GTG;rbs_motif=None;rbs_spacer=None;gc_cont=0.624	PsbA-YP_004072608.1 - Thalassiosira oceanica (Chloroplast-type)	85.2	54	1	54	307	360	1.23e-26	100	98.2	15	MDSQGRVINTWADIINRADLGMEVMHERNAHNFPLDLASGEVCPVAMEAPSITA*	unbinned_60_genes.txt
k127_1717838_1 # 1 # 972 # 1 # ID=612027_1;partial=10;start_type=Edge;rbs_motif=None;rbs_spacer=None;gc_cont=0.622	NuoF-WP_083379570.1 NADH-quinone oxidoreductase subunit NuoF, partial [Thermoanaerobacter thermohydrosulfuricus]	62.2	270	1	270	237	506	2.88e-123	365	83.3	50.6	EPRPKYVRSNVKGLWNRPSVLNNVETWANVPLIINQGADWYTRYGTEGSKGTKIFSLVGKITNTGLVEVPMGITLRDIVYKIGGGIPEGKSFKAIQTGGPSGGCIPERLLDLEVGFDELTEAGSMMGSGGMIVMDDATCMGDVARYFIDFLTDESCGKCVPCREGLRQMHRILTNITEGRGEESDIEILEELAETAREASLCALGKTAPNPFLSTYRYFKAEYEAHIKEKRCPALACRKLVSYFIDPEKCKACLICLKECPAGAIDGAKKTIXXXXXXXXXXXXXXXXXXXDRFEAVIRISGEPVPPPIPEDQRTVVRKSQRT*	unbinned_60_genes.txt
k127_13118762_1 # 1 # 771 # 1 # ID=612798_1;partial=10;start_type=Edge;rbs_motif=None;rbs_spacer=None;gc_cont=0.584	RbcL-WP_009146942.1 Thiorhodovibrio sp. 970 (Type IA)	89.1	256	1	256	216	471	4.36e-167	472	99.6	54.4	EAIQKAEQETGEKKGHYLNVTAATPEEMYKRAEFAKEVGSPILMHDFLTGGFTANTGLANWCRDNGMLLHIHRAMHAVIDRHPKHGIHFRVLAKCLRLSGGDHLHTGTVVGKLEGDRNSTLGFVDQLRESFVPEDRSRGVFFDQDWGSMPGVFAVASGGIHVWHMPALVTIFGDDSMLQFGGGTQGHPWGNAAGAAANRVALEASVKARNEGRQIEKESRDILTEAAKTSPELAIAMETWKEITFEFETVDKLDVG*	unbinned_60_genes.txt
k127_15561618_7 # 5714 # 6994 # -1 # ID=612862_7;partial=00;start_type=ATG;rbs_motif=GGAG/GAGG;rbs_spacer=5-10bp;gc_cont=0.603	NuoF-WP_018953522.1 NADH-quinone oxidoreductase subunit NuoF [Thioalkalivibrio sulfidiphilus]	83.5	424	3	426	2	425	1.92e-272	744	99.3	99.8	MANEVCYTTLQFDEPWSMESYLKVGGYQALKKILQQGMSPEDVVEEVKASGLRGRGGAGFPTGLKWSFMPKRSDIQKYIVCNSDESEPGTCKDRDILRFNPHALVEGMAICGYAIGATVGYNYMRGEFIDEPFQRFEVAVKEAYEAGYLGKNILGSGVDFDLYGALGAGAYICGEETALLESLEGKKGQPRYKPPFPANYGLYGKPTTINNTESLASVPMIMHKGAQWFAELGIPNNGGVKCFSVSGHVNAPANFEIPLGTPFRDLLEMAGGVRDGRKLKAVIPGGSSVPVLPGDVMMECTMDYDSIAKAGSMLGSGAVIVMDETTDMVVALRRISRFYFSESCGQCTPCREGTGWLYRMLTRIVDGKGRPEDIELLEEVSHKIEGRTICALGDAAAMPVWSFIKHFRHEFEYYVEHKRSIVDNAA*	unbinned_60_genes.txt
k127_7012020_2 # 307 # 1434 # 1 # ID=613646_2;partial=01;start_type=ATG;rbs_motif=None;rbs_spacer=None;gc_cont=0.553	AtpA-WP_138086484.1 F0F1 ATP synthase subunit alpha [Verrucobacter flavum]	85.1	376	1	376	1	376	1.04e-225	627	100	73.9	MSNILQELESEIAALKTSVSKSNVGIVREIGDGVAKVEGLSDVMLNEMIEFPGGVYGLALNLEETEVGCVLLGEGREVKEGDEVKSTGRLLSVPVGKGLLGRVVNALGQPLDGKGEIKSDETYPVEKIAPGIMPRQSVSVPLQTGIAPIDAMIPIGRGQRELIIGDRSTGKTTVAIDTIISQARQNKAAEEGKLKDHKPVYCIYVAIGQKQANVARIIKILEDEGAMEYTTVVSASASDSATNQYLSAYSGAAIGEWFMDNGMDALVVFDDLSKQAVAYRQVSLVLRRPSGREAYPGDVFYLHSRLLERSARLSEENGGGSLTALPIIETQAGDGSADIPTNVISITDGQIFLETDLFYQGIRPAISVGLSVSRVG	unbinned_60_genes.txt
k127_12304158_2 # 248 # 1459 # -1 # ID=613781_2;partial=01;start_type=Edge;rbs_motif=None;rbs_spacer=None;gc_cont=0.628	NuoF-WP_019919374.1 NADH-quinone oxidoreductase subunit NuoF [Methyloversatilis discipulorum]	68.7	402	1	402	114	511	6.75e-200	563	99.5	77.1	DPLSIDDYRDHHGFKALEKAFEIGPDAVIEQVTESGLRGRGGAGFPAGIKWRTAADAEADQKYIACNADEGDSGTFSDRILMEGDPFGLIESMAIAGFAVGASRGYIYLRSEYPLTRLILIRAIETARDAGWLGEDIQDSGFDFDIELHLGAGSYVCGEETAMLESLEGKQGIVRYKPPLPAISGLFGKPTIVNNVVTLASVPNILTLGAEKYASYGVNRSKGTLAFQLAGNIKRGGLVEKGFGISVRELIEDFGGGTASGRPVKAVQVGGPLGAYLSAEQLDTPLDYEAFTEIGAMIGHGGIVVFDDTANMALQARFAMEFCALESCGKCTPCRIGSTRGVEVIDRMIEGENRDENYDLLVELCDTMEGASLCAMGGMTPYPVRSALKYFGEDFSSAVGVDV*	unbinned_60_genes.txt
k127_19225075_1 # 1 # 495 # 1 # ID=614359_1;partial=10;start_type=Edge;rbs_motif=None;rbs_spacer=None;gc_cont=0.608	NuoF-WP_132976244.1 NADH-quinone oxidoreductase subunit NuoF [Thiobaca trueperi]	73.3	146	1	146	386	531	5.28e-71	224	88.5	27.3	IGGGVPGDQPFKAVQTGGPSGGCLPDVHLDLPVDYDTLRQVGSMMGSGGMIVMDQTSSMVSVAKFFMEFCMDESCGKCIPCRAGTQQMHGLLDKISKRQATADDLALLEELCDVVSATSLCGLGQTAPNPVTSTLRYFRHEYEELLQEGGESAAATASQEEAAS*	unbinned_60_genes.txt
k127_904318_1 # 2 # 895 # -1 # ID=615055_1;partial=10;start_type=ATG;rbs_motif=GGAG/GAGG;rbs_spacer=5-10bp;gc_cont=0.445	AtpA-WP_095543767.1 F0F1 ATP synthase subunit alpha [Candidatus Izimaplasma sp. ZiA1]	83.6	298	1	298	1	298	1.06e-176	499	100	59.4	MATINPVEISSLIKAQIKQYDKKTKTETVGTVITVGDGIALVHGLDNAMSGELLEFPNDVFGMVLNLEADHVGAILLDESTSIKEGDTVKTTGRILEVPVGEEMIGRVINPLGIPQDGRGPITATKTRPLEQKATGVMSRKSVHEPLQTGIKVLDALVPIGRGQRELIIGDRQTGKTAITIDTIINQKGKDVICIYVAIGQKESTVAGVYETLKKFGAMEYSIIVNASASQPSPLLYLAPYSGVTIGEEFMFKGKDVLVVYDDLTKHAIAYRELSLLLRRPPGREAFPGDVFYLHSRL	unbinned_60_genes.txt
k127_15155625_1 # 3 # 662 # 1 # ID=615706_1;partial=10;start_type=Edge;rbs_motif=None;rbs_spacer=None;gc_cont=0.579	AtpA-WP_009023862.1 F0F1 ATP synthase subunit alpha [gamma proteobacterium NOR5-3]	89.9	208	12	219	307	514	1.04e-122	359	94.5	40.5	GDYNDEIAASFAALIEKFTNGEVKGKTGSLTALPVIETQAGDVSAFVPTNVISITDGQIFLEADMFNAGVRPAMNAGISVSRVGGAAQTKIIKKLSGGIRTALAQYRELAAFSQFASDLDEATKAQLDHGERVTELMKQKQYSPQSIAEMGLVLYAANEGHLKDVEVDKIGDFEDALLSFAHAEYADLMSSIVDSGDYNDEIAASFAALIEKFKSTQTY*	unbinned_60_genes.txt
k127_9048964_6 # 4159 # 5151 # -1 # ID=615720_6;partial=01;start_type=Edge;rbs_motif=None;rbs_spacer=None;gc_cont=0.679	NuoF-WP_107890762.1 NADH-quinone oxidoreductase subunit NuoF [Rhodovulum imhoffii]	90	330	1	330	102	431	8.42e-227	625	99.7	76.6	PHTLIEGCLIAGFAMGAHVAYIYLRGEYIREREALQIAIDECYDAGLLGPNAAKSGWDFDVYLHHGAGAYICGEETALLESLEGKKGMPRLKPPFPAGVGLYGCPTTVNNVESIAVVPTIMRRGAAWFASFGRKNNSGTKIFAVSGHVNAPCVVEEAMSISLRELLDRHCGGVRGGWKNLNAVIPGGSSVPLLPASLCDDAIMDFDWLRDQKSGLGTAAVIVMDQSTDVIKAIWRLAAFYKHESCGQCTPCREGTGWMMRVMDRLVRGEAGVEEIDMLLDVSKQVEGHTICALGDAAAWPIQGLIRHFRDEIEDRIKARRGGRVSAVAAE*	unbinned_60_genes.txt
