## Supplementary material for "Flavobacteria buffer nitrous oxide emissions from partial denitrifiers in coastal sediments": Supplmentary Table 6 (part 11 of 12)

### Sheet: unbinned_annotated_Func62 (continued)
Table S6 - Unbinned hits
k127_13119270_1 # 3 # 353 # 1 # ID=615797_1;partial=10;start_type=Edge;rbs_motif=None;rbs_spacer=None;gc_cont=0.416	PsbA-YP_004072608.1 - Thalassiosira oceanica (Chloroplast-type)	95.7	115	1	115	245	359	5.01e-76	230	98.3	31.9	TYNIVAAHGYFGRLIFQYASFNNSRALHFFLALWPVVGIWLTAMGISTMAFNLNGFNFNQSVVDSQGRVINTWADIVNRADLGMEVMHERNAHNFPLDLASGEVLPVALTAPAVNG*	unbinned_60_genes.txt
k127_19225370_6 # 2631 # 3005 # 1 # ID=616525_6;partial=01;start_type=TTG;rbs_motif=AGGAG;rbs_spacer=5-10bp;gc_cont=0.664	AtpA-WP_029487925.1 F0F1 ATP synthase subunit alpha [Epulopiscium sp. 'N.t. morphotype B']	66.9	121	1	121	1	121	5.78e-51	170	96.8	24	MNLRPEEISSVLTAELKQYSSELDVESVGTILQVGDGIARIYGLREVMAGELVEFPGGLQGMVLNLEEDSVGAAIFGSDQDIKEGDSVKRTGDIASVPVGDAMLGRVVNPLGEPIDGGKPIPRDQ	unbinned_60_genes.txt
k127_3752526_1 # 1 # 816 # 1 # ID=616770_1;partial=10;start_type=Edge;rbs_motif=None;rbs_spacer=None;gc_cont=0.616	NuoF-WP_132972663.1 NADH-quinone oxidoreductase subunit NuoF [Thiogranum longum]	91.9	270	2	271	168	437	6.64e-191	531	99.3	61.8	CAGAYICGEETALLNSLEGKKGQPRFKPPFPANFGLYGKPTTVNNTESLASVPAIMRNGGDWFLNLGQPNNGGEKIWCVSGHVNKPGNYEIPLGAPFKDLLEMAGGVRDGRKLKAVIPGGCSMPVMPADVIMNTNLDYDSLSKAGSALGSAGMIVMDDSTCMVKALMRISRFYYAESCGQCTPCREGTGWMYRVIKRIEEGRGTMADIDLLESAAGQIEGHTICAFGDAAAWPVQSFIKHFRDEFEYHVKHKNCMPGTSSHRAGGSEGEAA*	unbinned_60_genes.txt
k127_18410852_1 # 1 # 453 # 1 # ID=616776_1;partial=10;start_type=Edge;rbs_motif=None;rbs_spacer=None;gc_cont=0.664	NuoF-WP_015439973.1 NADH-quinone oxidoreductase subunit NuoF [Ilumatobacter coccineus]	76.4	144	1	144	324	467	6.53e-75	232	95.4	30.8	GMAGSMLGSGAVMVMDDTTDIPSAALTLVKFYAHESCGKCVPCREGGTWLYRILERIVAGEGTDADLATILEVGETICPGEMPHASSERLGLEARPFPYKMTTICFVGPSAYVPIHSALTLFPEDFDRLVTKRAVRTMIPVTAAAAGGGA*	unbinned_60_genes.txt
k127_3346537_7 # 6335 # 7678 # -1 # ID=617114_7;partial=00;start_type=ATG;rbs_motif=GGAG/GAGG;rbs_spacer=5-10bp;gc_cont=0.539	NuoF-WP_018953522.1 NADH-quinone oxidoreductase subunit NuoF [Thioalkalivibrio sulfidiphilus]	80.6	423	25	447	3	424	2.86e-261	717	94.4	99.3	MSGVSMKNAAKPEVTKPMVNSKNEQVCFATLQFEDTPWSYANYLKTGGYEAWKKILKEKISPEDVVEEIKKSGLRGRGGAGFPTGLKWSFMPRTAPVQKYLVCNSDESEPGTCKDREILRYNPHALVEGMAIGCYAMGADAGYNYMRGEFMDEPAIHFKQALQEAYDNGLLGENILGSGVDIDLHASLGAGAYICGEETALLNSLEGKRGLPRYKPPFPANFGLYGKPTTINNTETLSSIPAIMRNGGDWFQNLGIPNSGGVKLFSVSGHVNNPGNFEIPMGTSFSDLLEMAGGVKDGRKLKAVIPGGSSVPVVPGDIMMQANMDYDSIVEAGSMLGSGAVIVMDEATDMVQALRRISQFYFSESCGQCTPCREGTGWLYRMLTRIVEGKGTMADLDKLDDVASKIEGRTICALGDAAAMPVRSFLKHFRNEFEYYVEHKHSMVKAA*	unbinned_60_genes.txt
k127_2534777_1 # 3 # 1499 # -1 # ID=618317_1;partial=10;start_type=ATG;rbs_motif=GGA/GAG/AGG;rbs_spacer=11-12bp;gc_cont=0.552	AtpA-WP_072284187.1 F0F1 ATP synthase subunit alpha [Pelobacter sp. SFB93]	96.8	499	1	499	1	499	0	933	100	99.4	MEIRAEEICNLIKEQIENFDREVEVSEMGTIISVGDGIARIYGLDNAMAGELLEFPGETMGMVLNLEEDNVGAAILGEGHHIKEGDTVKRTGRIVEVPVGEELVGRVVNGIGQAIDGAGPIATDKTSQVEVKAPGIVTRKSVAEPLQTGLKAVDAMVPIGRGQRELIIGDRQTGKTALAIDTIINQKGQDIVCIYVAIGQKCSTVAQVVDKLRQHGAMDYTIVVSASAADPAPLQFIAPYTGVTMGEYFRDNGKHALIVYDDLSKHAVAYRQLSLLLRRPPGREAFPGDVFYLHSRLLERAAKLTDELGGGSLTALPIIETQAGDVSAYIPTNVISITDGQIFLETDLFYSGVRPAINVGLSVSRVGGSAQVKAMKQVAGTLRLALAQYREMAAFAQFGSDLDVETQKQLHRGARLVEILKQPQYQPLSVEKQSLIIFAANNGYIDDYPLGAMARYENELYSFVDNRHPEILDQMREKKAIDSDLQEQIKKALDELKNE	unbinned_60_genes.txt
k127_13119701_1 # 2 # 328 # -1 # ID=618528_1;partial=10;start_type=ATG;rbs_motif=None;rbs_spacer=None;gc_cont=0.609	AtpA-WP_138086484.1 F0F1 ATP synthase subunit alpha [Verrucobacter flavum]	87	108	1	108	1	108	5.57e-58	187	99.1	21.2	MSNILQELESEIAGLKTSVAKSNVGVVREIGDGVAKIEGLSDVMLNEMIEFPGGLYGLALNLEETEVGCILLGEGREIKEGDEVKTTGRLLQVPVGKELLGRVVDALGA	unbinned_60_genes.txt
k127_13525613_1 # 1 # 939 # 1 # ID=618609_1;partial=10;start_type=Edge;rbs_motif=None;rbs_spacer=None;gc_cont=0.546	AtpA-WP_075084024.1 F0F1 ATP synthase subunit alpha [Mariniblastus fucicola]	81.9	310	1	310	199	508	3.08e-179	506	99	61	GQKDSSIAGVIEILRQHGAMDYTTVIVSGASTPAPMQYIAPYAGTAMAEHFMWNKQHCLIVYDDLSKQAVAYRELSLLMRRPPGREAYPGDVFYCHSRLLERSSKLSDELGGGSITSLPIVETQEGEVSAYIPTNVISITDGQIYLQPDLFFSGVRPAMNAGISVSRVGGAAQVKAMKNVAGGLRLDLAAFRELEAFAQLGTDLDPATQARLDRGSRMVELLKQPQYRPLSVEDQIMVIYAGTQGFLDKIAVKDVSRWQTEFLDFVHTKRKDVHDNLQANVNNGDAMKKDDNETTQLVRGAIEEFNASFRAS*	unbinned_60_genes.txt
k127_2126523_2 # 1216 # 1614 # -1 # ID=619086_2;partial=01;start_type=Edge;rbs_motif=None;rbs_spacer=None;gc_cont=0.609	AtpA-WP_095515780.1 F0F1 ATP synthase subunit alpha [Rubrivirga sp. SAORIC476]	72.7	132	1	132	399	530	3.71e-54	179	99.2	24.9	QTKAMKKVSGTLRLDLAQYRELEAFSKFGSDLDPATQRQLTRGALLVEVLKQGLYEPFPVEEQIAIIYVATQGMLDAVPVEDIKQFEVDFLERLRLKHSDVLDSIRETGKTSDEAAATLKQVATDLVALKTA*	unbinned_60_genes.txt
k127_2126570_2 # 661 # 1425 # -1 # ID=619396_2;partial=01;start_type=Edge;rbs_motif=None;rbs_spacer=None;gc_cont=0.599	NuoF-WP_126454620.1 NADH-quinone oxidoreductase subunit NuoF [Sulfuriflexus mobilis]	78	254	1	254	180	431	5.32e-151	429	99.6	58.5	LESLEGKKGQPRFKPPFPANFGLYGKPTTINNTETLASVPAIMRNGGDWFMELGKPNNGGVKIFSVSGHVNNPGNFEVPMGIPFRDLLEVAGGVRDGHKLKAVIPGGSSMPVLLADIIIDTDMDYDSLSHAGSALGSGAVMVMDDSTCMVKALMRVSRFYYAESCGQCTPCREGTGWMYRIIKRIEDGQGRPEDLDLLLSAAGQIEGKTICAFGEAAAWPVQGFLRHFRDEFEYHIEHKCCMVGAGADSKGAAA*	unbinned_60_genes.txt
k127_19225902_3 # 1164 # 2006 # -1 # ID=619645_3;partial=01;start_type=Edge;rbs_motif=None;rbs_spacer=None;gc_cont=0.579	AtpA-WP_035355334.1 F0F1 ATP synthase subunit alpha [Edaphobacter aggregans]	78.9	279	2	280	232	510	3.11e-151	434	99.3	54.7	PIVVASAADSATSQYLAPFAGAAMSEWFMDNGMDTLVVYDDPSKHAVAYRQISLVLKRPSGREAYPGDVFYLHSRLLERAACVEEKYGGGSVTALPIIETQAGDVSAYIPTNVISITDGQIYLDSDLFYQGIRPAISVGISVSRVGSAAQIKAMKQMAGHLKGDLAQFEELAHFAQFGSEVDAKTQAQIDRGKRIVELFKQLQYNPIPVEIQVAVIWLVQNQYADDVPVERIKEFQAKWTDFLADRQAELLKKIAQEKELGDAIQAELKSAADAFKATWQ*	unbinned_60_genes.txt
k127_15156335_37 # 47862 # 49712 # -1 # ID=620862_37;partial=00;start_type=ATG;rbs_motif=AGxAGG/AGGxGG;rbs_spacer=5-10bp;gc_cont=0.588	NuoF-WP_143555650.1 NADH-quinone oxidoreductase subunit NuoF [Selenihalanaerobacter shriftii]	64.1	474	122	594	2	475	1.01e-225	637	76.7	95.4	MGTLKEIRSSIEEQYKKKMERPRIVVGLGTCGIAAGGNKVMNAIKSEVASRGLDVDLDFTSCIGMCYAEPVVEMGLPGEASVIYGGVYPDNVSALIESHLVNKTPVAEQAEIQVVGEATAYEGIPVMDKASYYEKQVRSVTSRLGRTNPENIEDYIATGGYAGLEKALSMEPQEIINQIKISGLRGRGGGGFPTGTKWQFVSDAVGDKKYIVCNADEGDPGAFMDRSVLEXXXXXXXXGMMIAGYAIGADEGIIYCRAEYPLAISRLNLAIKVAEEMGILGNNILDSGFNFKLRIKAGAGAFVCGEETALLNSIEGQRGMPRVRPPFPAHKGLWQKPTCLNNVETFANIPFIVRNGGAWYASMGTEKSKGSKVFCLTGKINNTGLAEVPMGITLREIVYEIAGGITDGNAFKAVQSGGPSGGCLPAEQLDLPIDYDSLIGAGAMMGSGGLVVMDETTCMVDVAKFFLNFTQLESCGKCTPCREGTKRLLEILERICEGDGRPEDIDTLERLSKNIKTSALCALGQTAPNPVLTTLRYFRNEYEAHIVDKKCPAGLCAALLTYEINDKCVGCGVCIKACPVGAISGKIKEVHAIDDAAXXXXXXXXXXXKFDAIVQA*	unbinned_60_genes.txt
k127_15156335_42 # 54276 # 55337 # 1 # ID=620862_42;partial=01;start_type=ATG;rbs_motif=AGGAG;rbs_spacer=5-10bp;gc_cont=0.566	NuoF-WP_072287822.1 4Fe-4S dicluster domain-containing protein [Pelobacter acetylenicus]	83.4	349	6	354	4	352	2.31e-220	612	98.6	71.8	MAEKKQLRIATRNSGFIDPENIDSYIAAGGYLGLAKCLGEMTPEAVIETMKASGIRGRGGAGFPTGVKWGFASKYASDDKYVVCNADEGDPGAFMDRAILEGDPHSVLEAMAIGAYAIGGNKGTIYIRAEYPMAIDRLKIAIKQAEEKGVLGKNIFGTDFSFDLDIKYGAGAFVCGEETALINSMEGNRGEPYTKPPFPAEAGYWDKPTIVNNVETLASIPAIIVKGAEWFNGIGTETSKGTKVFALAGKINNVGLIEVPMGITLQEVIMEVGGGVRNGKEFKAVQTGGPSGGALTYKDLDVKIDYESLVACQSMMGSGGMIVMDEDDCMVSIAKFFVEFTMEETCGKCTPCRI	unbinned_60_genes.txt
k127_15562899_2 # 186 # 1334 # 1 # ID=621552_2;partial=01;start_type=ATG;rbs_motif=None;rbs_spacer=None;gc_cont=0.628	AtpA-WP_078121827.1 F0F1 ATP synthase subunit alpha [Chromatiaceae bacterium 2141T.STBD.0c.01a]	94	383	1	383	1	383	1.77e-257	708	100	74.7	MQLNPSEISELIKSKIEKFDLTSEAHNEGTVVSVTDGIVRIHGLADAMSYEMLEFPGHTFGLALNLERDSVGAVVLGDYKHISEGDAVKCTGRVLEVPTGPELLGRVVDALGRPMDGKGPVNASNSAPIEAIAPGVIDRKSVDQPVQTGSKAIDAMVPVGRGQRELIIGDRQTGKTAIAVDAIINQKGTGVKCIYVAVGQKNSSIAALVRKLEEHDAMEHTIIGAAPAADSAAMQFIAPYSGCTMGEYFRDRGQDALIIYDDLTKQAWAYRQVSLLLRRPPGREAYPGDVFYLHSRLLERASRVNADYVEKFTNGEVKGRTGSLTALPIIETQACDVSAFVPTNVISITDGQIFLESDLFAAGLRPAINAGLSVSRVGGSAQT	unbinned_60_genes.txt
k127_6199047_6 # 5446 # 6465 # 1 # ID=621903_6;partial=01;start_type=ATG;rbs_motif=AGGAG;rbs_spacer=5-10bp;gc_cont=0.613	RbcL-WP_014705743.1 Methylophaga sp. JAM1 (Type IA)	94.1	340	1	340	1	340	6.1e-246	675	100	72	MAKNYQAGVKDYRETYWMPDYTPLDTDFLACFKVIPQEGVPREEAAAAVAAESSTGTWTTVWTDLLTDLEHYKGRAYAIEDVPGNDEAFYAFIAYPIDLFEEGSVVNILTSLVGNVFGFKAVRALRLEDIRVPRAYVMTCGGPPHGIQVERDIMNKYGRPLLGCTIKPKLGLSAKNYGRAVYEVLRGGLDFSKDDENVNSQPFMRWKQRFDFVMEAVHKAQSETGERKGHYLNVTAPTPEEMYKRAEYAKELGAPIIMHDYLTGGFTANTGLANWCRDNGLLLHIHRAMHAVLDRNPNHGIHFRVLTKMLRLSGGDHLHSGTVVGKLEGDRDATLGWIDL	unbinned_60_genes.txt
k127_5383579_3 # 867 # 2273 # 1 # ID=622532_3;partial=00;start_type=ATG;rbs_motif=GGA/GAG/AGG;rbs_spacer=5-10bp;gc_cont=0.673	NuoF-WP_015439973.1 NADH-quinone oxidoreductase subunit NuoF [Ilumatobacter coccineus]	82.9	468	1	468	1	467	7.57e-296	807	99.8	99.8	MSAAGSYPWAAGYYDDGDRPQIVTSRFRYEDSHTIERYLATGGYEGLRAALEAKPEDVHDEVRKSTLLGRGGAGFPAGVKWGFTPQGVWPRYLVVNGDESEPGTYKDRLLMECDPHQLIEGCLIACYAAGLSQCFLYVRGEMAVAHERVAKALDEAYAAGYVGRNILGTDFSVDIIFHWGAGAYVVGEETALIGSLEGERGMPRLKPPYFPAAVGLYGKPTIVNNVETLANLPFIAANGSAAYTAIGTETSPGTRMIAVSGHVKRPGVYEIVNGSTTFRDLLYGEHFAQGIRDDNELKAFVPGGGSAPWFLPDQLDIPFEGKEAGNAGSMLGSGAVMVMDETTDIPAAALTLVKFYAHESCGKCVPCREGGTWLYRIVERIVAGNGTDADLATILEVGETICPGEMPHAASERLGLEARPFPYKMTTICFVGPSAYVPIHSALTLFPEEFAARVTKRQVRTTIPVTAG*	unbinned_60_genes.txt
k127_2535479_11 # 8872 # 10368 # 1 # ID=622997_11;partial=01;start_type=ATG;rbs_motif=4Base/6BMM;rbs_spacer=13-15bp;gc_cont=0.542	AtpA-WP_072284187.1 F0F1 ATP synthase subunit alpha [Pelobacter sp. SFB93]	96.4	499	1	499	1	499	0	928	100	99.4	MEIRAEEICNLIKQQIENFDREVEVSEMGTIISVGDGIARVYGLDNAMAGELLEFPGETMGMVLNLEEDNVGAAILGEGHHIKEGDTVKRTGRIVEVPVGEELVGRVVNGIGQAIDGGGTIDTGKTSQVEVKAPGIVTRKSVDEPLQTGLKAVDAMVPIGRGQRELIIGDRQTGKTALAIDTIINQKGQDIVCIYVAIGQKCSTVAQVVDKLRQHGAMDYTIVVSASAADPAPLQFIAPYTGVTMGEYFRDNGKHALIVYDDLSKHAVAYRQLSLLLRRPPGREAFPGDVFYLHSRLLERAAKLTDELGGGSLTALPIIETQAGDVSAYIPTNVISITDGQIFLETDLFYSGVRPAINVGLSVSRVGGSAQVKAMKQVAGTLRLALAQYREMAAFAQFGSDLDVETQKQLHRGARLVEILKQPQYQPLSVEKQSLIIFAANNGYIDDYPLGALRRYEDELYSFVDNRHPEILDQMREKKAIDSDLQEQIKKALDELKNE	unbinned_60_genes.txt
k127_11492209_9 # 5014 # 5469 # 1 # ID=624406_9;partial=00;start_type=ATG;rbs_motif=None;rbs_spacer=None;gc_cont=0.649	AtpA-WP_150075245.1 F0F1 ATP synthase subunit alpha [Rhodopirellula sp. JC645]	69.1	139	13	151	8	146	1.74e-59	194	91.4	26.6	MTDQRVNHHASAVENWLSGAAEAVDLSHAMKPRGIVRQVGDGVALVAGLDDVRLEELLAFDSGAFGMAYDLREDSVGVILLAGAERVVEGDGVVSMSRLPELPVGAETLGRIFDPLGNPLDEGPPLDDRQRLPLFRPAPEIIDRRKVDQTL*	unbinned_60_genes.txt
k127_11492209_10 # 5479 # 6546 # 1 # ID=624406_10;partial=00;start_type=ATG;rbs_motif=None;rbs_spacer=None;gc_cont=0.623	AtpA-WP_150075245.1 F0F1 ATP synthase subunit alpha [Rhodopirellula sp. JC645]	69.1	346	1	346	151	496	2.24e-162	466	97.2	66.3	MAVDAAIPIGRGQRELIVGDRNVGKTALALDIVSAQKPGDVACVYVIIGQPMSRVLALRDALERADCLSNTAIVAAHASDSPGMQYLAPYAGASVAEWFREHGGHALVVFDDLTKHADAYRELALLMDRPPGREAFPGDIFYIYAQLLERAAALGAARGGGTVTAFPLVETTDGDISAYIPTNLISITDGQIYLDSARFERDLRPAIDIGRSVSRIGAVAQPQVLRRVSQNLKIALSRFEALEKLSRVGLDIDVATQNTLKSGRNMRELLRQRRVSARGIARQVITLTAATDGWLNELPPWRSALVTEQLDLLVHEKLADLYRTLDAGEIPEGDWQASIQTLAAEAIARTPEEQP*	unbinned_60_genes.txt
k127_15156999_1 # 2 # 931 # -1 # ID=624925_1;partial=10;start_type=ATG;rbs_motif=AGGAG;rbs_spacer=5-10bp;gc_cont=0.592	AtpA-WP_027457097.1 F0F1 ATP synthase subunit alpha [Dechloromonas agitata]	87.1	310	1	310	1	310	2.47e-195	547	100	60.5	MQLNPSEISELIKTKIESLAPVSEARTQGTVVSVTDGICRIHGLSDVMQGEMLEFPGNTFGLALNLERDSVGSVVLGDYTHINEGDTVKCTGRILAVPVGPELIGRVVDALGQPIDGKGPINAKQTDVIEKVAPGVIWRQSVSQPVQTGLKSIDAMVPVGRGQRELIIGDRQTGKTAVAVDTIINQKGKDLFCVYVAIGQKASTVANVVRKLEEYGAMDYTVVVAATASESAAMQYIAAYSGCTMGEYFRDRGEDALIIYDDLTKQAWAYRQISLLLRRPPGREAYPGDVFYLHSRLLERAARVSPAWVE	unbinned_60_genes.txt
k127_4161714_1 # 1 # 228 # -1 # ID=624980_1;partial=10;start_type=ATG;rbs_motif=GGAG/GAGG;rbs_spacer=5-10bp;gc_cont=0.561	NuoF-WP_090204657.1 NADH-quinone oxidoreductase subunit NuoF [Ectothiorhodospira magna]	77.5	71	6	76	5	75	5.3e-35	124	93.4	16.7	MEHDLVCFATHQFDEPWTLENYRKLGGYEALKKIIQDKWTPEKVSEEVKASGLRGRGGAGFPTGLKWSFMPRTAPG	unbinned_60_genes.txt
k127_17191039_3 # 2320 # 3627 # -1 # ID=626335_3;partial=00;start_type=ATG;rbs_motif=GGA/GAG/AGG;rbs_spacer=11-12bp;gc_cont=0.601	NuoF-WP_068615914.1 NADH-quinone oxidoreductase subunit NuoF [Woeseia oceani]	84.4	435	1	435	1	434	1.87e-279	763	99.8	100	MAYEQNLVCFNTLGADESWTLATYESHDGYKAWRRVLAGEMSPADIIDEVKASGLRGRGGAGFPTGLKWSFMPRDADVQKYLVCNSDESEPGTCHDRDVLRYNPHALVEGMAIAAYAMGATVAYNYIRGEFLDEPVPRFEAAVKEAYEAGLLGKNIGGSGIDVDIYTFVGAGAYICGEETALLESLEGKQGRPRFKPPFPANFGLYGKPTTINNTQSLASVPAIIRNGAAWFAGLGPEGSGGTALFSVSGHVEKPGNYELPMGIPFEVLLNDVCGGVLGGRKLKAVIPGGSSCKVLPADIIMNCTMDYTSLQQAGSSFGTGAVMVMDETTCMVKVLRRISRFYMAESCGQCTPCREGTGWLYRMLSRIIEGNGEEADLDKLVDVANKIEGHTICALGDAAAWPVQSFLNHYHDEFEYMIRNNGRSIVNATADVAA*	unbinned_60_genes.txt
k127_11492633_3 # 1041 # 1382 # 1 # ID=626984_3;partial=01;start_type=ATG;rbs_motif=GGA/GAG/AGG;rbs_spacer=5-10bp;gc_cont=0.477	NuoF-WP_096526400.1 NADH-quinone oxidoreductase subunit NuoF [Candidatus Nitrosoglobus terrae]	78.5	107	7	113	4	110	3.38e-58	186	93.9	25.1	MIDESKQNLVCFRTLGKDQPWSLQTYIEAGGYSSLKKILKEKTEAEVIIEEIKTSGLRGRGGAGFPTGLKWSFMPRTAPGQKYIVCNSDEGEPGTFKDRDILRYNPHQLIEGMI	unbinned_60_genes.txt
k127_17599451_3 # 795 # 1670 # -1 # ID=627419_3;partial=01;start_type=Edge;rbs_motif=None;rbs_spacer=None;gc_cont=0.465	RbcL-WP_009146942.1 Thiorhodovibrio sp. 970 (Type IA)	91.4	291	1	291	180	470	5.24e-199	554	99.7	61.8	RAVYECLRGGLDMTKDDENVNSQPFMRWRDRFEFVGEAIQKAEQETGERKGHYLNVTASTPEEMYKRAEFAKEVGCPIIMHDFLTGGFTANTGLANWCRDNGMLLHIHRAMHAVIDRHPKHGIHFRVLAKCLRLSGGDHLHTGTVVGKLEGDRNSTLGFVDQLRESFVPEDRSRGVFFDQDWGSMPGVFAVASGGIHVWHMPALVTIFGDDSVLQFGGGTQGHPWGNAAGAAANRVALEASVKARNEGRQIEKEARDILTEAASHSPELAIAMETWKEIKFEFETVDKLDV*	unbinned_60_genes.txt
k127_10271491_1 # 3 # 437 # 1 # ID=629673_1;partial=10;start_type=Edge;rbs_motif=None;rbs_spacer=None;gc_cont=0.508	NuoF-WP_096575087.1 NADH-quinone oxidoreductase subunit NuoF [Anabaenopsis circularis]	71.4	126	1	126	406	531	1.36e-61	199	86.9	23.7	CIPADYLDTPVEYESLRSLGSIMGSGGMIIMDETSSMVEVAKYFMEFCMSESCGKCVPCRVGTVQMHGLLDKFSNGEATVEDLELLEELCEVVQNTSLCGLGQSAPNPVLSTLRFFRHEYEEQLNEQDQRWRDGVNYPDKEVPA*	unbinned_60_genes.txt
k127_9864585_1 # 1 # 1173 # -1 # ID=629925_1;partial=11;start_type=Edge;rbs_motif=None;rbs_spacer=None;gc_cont=0.644	AtpA-WP_088336517.1 ATP synthase subunit A [Methanopyrus sp. KOL6]	61.9	394	1	391	57	450	5.22e-166	479	100	67	LKPGIEVHGSGMPLAVELGPGLLGQMFDGIQRPLDRLADAHGDFIDAGSDLPNLDRERRWRYEPVTREGANVEGGQPLGRVPETSHISNQVLVPPGLAGVVEWQAPPGEYPVDKTVARIQTARRLEQVSMLQRWPIRTPRPCRERLTPDAPLFTGQRLIDTLFPIAKGGTGAMPGGFGTGKTVLQQTLAKWCDADVIVYIGCGERGNEMADVLAEFPRLEDPRTGRQLMERTVRIANTSNMPVAAREASIETGITVAEYFRDQGYHVALFADSISRWAEALREISGRLEELPAEEGYPAYLPTRLAEFFERSGRVVTLKGDDATLTVVGTVSPPGGDFSEPVTAHARRFVKNFLALDRERAQARFYPAIHPLQSYSDYFPHTTRWWQSHGG	unbinned_60_genes.txt
k127_16377038_3 # 2029 # 3522 # -1 # ID=630365_3;partial=01;start_type=Edge;rbs_motif=None;rbs_spacer=None;gc_cont=0.545	AtpA-WP_027982678.1 F0F1 ATP synthase subunit alpha [delta proteobacterium PSCGC 5342]	90.5	497	1	497	9	505	0	880	99.8	98.4	SQIIKEQITDYDKKVELSETGTVLSVGDGIARIYGLENAMALELVEFPGAILGLVLNLEEDNVGVAIMGEDVHIKEGDIVKRTGRIAHVPGGEAVLGRVVSSVGEPLDGKGPIDAKENRRVEMVAPGVIARKSVHEPCYTGLKAVDAMTPVGKGQRELIIGDRQIGKTACAIDAILAQKNTDVYCIYVACGQKKSTVAQVHAVLEKHGAMEYTTIVSACASDPATLQYIAPYAGCAMGEYFRDNKQHALIIYDDLSKQAASYRQVSLLLRRPPGREAYPGDIFYNHSRLLERAAKLNDELGAGSLTALPIIETQAGDVSAYIPTNVISITDGQIYLEPALFFAGVRPAINVGLSVSRVGGSAQVKAMKQVAGTLRLDLAQYRELEAFAAFGSDLDKATQRQLTRGARLVEILKQPQYQPPPMEKQVTILFAGTKGFLDDYPIDVLAKYEAGLYPFIEDRYPAIFKELDEKQEISDDLENQMKQALEAYGEEFKDTIK*	unbinned_60_genes.txt
k127_13121666_2 # 87 # 1283 # 1 # ID=631399_2;partial=01;start_type=ATG;rbs_motif=None;rbs_spacer=None;gc_cont=0.626	AtpA-WP_052609520.1 F0F1 ATP synthase subunit alpha [Actinobacteria bacterium IMCC26256]	71.9	399	1	399	1	399	2.49e-198	560	100	73.2	MAELTIDSGDITAALRRNLEGWSPKMEAGTVGYVRSVGDGVARVTGLPNVMASELLEFPGGLVGVALNLDEDSIGVVLMGDASHIEEGDEVHPTGNVLSIPVGDGFLGRVVDSLGAPLDGKGPIASDERRLLEVQAPTVVERQPVSEPLQTGIKSIDAMIPIGRGQRELIIGDRQTGKTAIALDTIINQKGQDVKCVYVAIGQKASTVAEVVAQLEAAGALEYTVVVNAPASAPAALQMYAPYAGSALGQYWMYNGQHALLVFDDLSKQAVAYRQISLLLRRPPGREAYPGDVFYLHSRLLERCAKLSDELGAGSMTGLPIVETKAGDVSAYIPTNVISITDGQIFLETDLFYSGVRPAVNAGISVSRVGGAAQIKAMKAVAGQLRIDLAQFRDLEAFA	unbinned_60_genes.txt
k127_16377222_1 # 52 # 1353 # -1 # ID=631598_1;partial=01;start_type=Edge;rbs_motif=None;rbs_spacer=None;gc_cont=0.677	AtpA-WP_146279769.1 F0F1 ATP synthase subunit alpha [Phycisphaerae bacterium RAS1]	64.7	414	1	414	156	549	3.54e-175	503	95.4	71.1	MIPIGRGQRELIIGDRKTGKTAIATDTIINQKDEGVICIYVAIGQKESTVVGVIDKLREHGAMDYTIVVSASAADPSPLQYIAPYSGAAMAEYFMYKQGKPTLVVYDDLSKQAQAYRQLSLLLRRPPGREAYPGDVFYLHSRLLERAVKLRDEYAVVPKDTPEGSRDRSLARAHPDGAGAPVEHRPDDPAGIYHREGGLERAEAWLESLDEKDRFRVHRFPDSGGSMTALPIIETLEGEVSAYIPTNVISITDGQIYLEPDLFFAGTRPAVNVGISVSRVGGNAQRKGMKKIAGSLRLDLAAFRDLEAFAQLGTELDASTQRQLDRGRRLVELLKQPQYTPFDYRYQIISIFAGTQGMLDKVAVSEVLQIEAALHRHFEDEFPEVLDEIEESGTMSDELSAKLKKIISNFIGHFFKEARAEKARLAETAAKAA*	unbinned_60_genes.txt
k127_2536973_1 # 1 # 405 # 1 # ID=632527_1;partial=10;start_type=Edge;rbs_motif=None;rbs_spacer=None;gc_cont=0.585	AtpA-WP_042686057.1 F0F1 ATP synthase subunit alpha [Caldalkalibacillus thermarum]	60	130	1	130	367	496	1.53e-44	153	96.3	25.9	GGAAQISAMKKVAGSLRLNLAQFRELEAFAEFGSELDDASLAQLERGRRVVETLKQPQFSPLPVEEQVLEIYAVTNGLFDDIPVEQIVKANVGLREFVKTRNPELLDTIRTTGKLPESEALDGAINAFKESRGE*	unbinned_60_genes.txt
k127_5792553_13 # 12961 # 14526 # -1 # ID=633084_13;partial=00;start_type=ATG;rbs_motif=GGA/GAG/AGG;rbs_spacer=5-10bp;gc_cont=0.672	AtpA-WP_114795593.1 F0F1 ATP synthase subunit alpha [Gaiella occulta]	70.7	495	1	494	1	495	1.56e-244	681	94.6	97.2	MQLRPDEITKVLREQISQYQGGVEAEETGTVLQVGDGIARVHGLGSAVALEMLELPGGVTGLALNLEEDNVGVVLLNDPNSIKEGDPVSRTGRVIEVPVGEGLLGRVVDPLGNPLDDLGPIQNDQTRPVEFKAPGVVQRQPVSEPLQTGIKAIDALIPIGRGQRELIIGDRQTGKTAIAIDTIINQRGGDVMCFYVAIGQKASTVAQVVNRLKASVAMDYTTVVTAPASAAAPPKYLAPYSGAAMAEYFLYGGQHALCIYDDLSKQADAYRQMSLLLRRPPGREAFPGDVFYLHSRLLERACKLNDELGGGSLTALPMIETQAGDVSAYIPTNVISITDGQIFLESKLFYSGVRPAVNVGISVSRVGGSAQVKPMRKVAGSLKLELSQYRDLEAFARFGSELDAATQSTLARGERLVATLNQPQYDPWPVEEQVAIIFAAGQGQLDTVDPAKVPSINEDIRSALREEGSLLAEIRDGEWDDDLSKRLDAWIADFLLKIGVTDVTEAVEAESAEAEAEEQAA*	unbinned_60_genes.txt
k127_10271944_1 # 3 # 1178 # 1 # ID=633283_1;partial=10;start_type=Edge;rbs_motif=None;rbs_spacer=None;gc_cont=0.625	CoxL-WP_006009537.1 - Glaciecola pallidula (Proteobacteria | Enterobacterales)	83.5	387	1	387	411	797	6.93e-242	680	98.7	48.4	AELRRINFIKKEQFPYQSALGWEYDSGDYETALHKVLHAVDYTGLRKEQEEKRARGELMGIGITTFTEIVGAGPSKSCDILGVGMFDSAEIRIHPTGSAIARMGTISQGQGHQTTYAQIIATELGIPSEDIQIEEGDTDTAPYGLGTYGSRSTPVGGAATAQAARKIKAKARKIAAHLLEVAEDDLDWEIDRFKVKGVPGQEKTMKEIAWAAYNNLPEGLEPGLESVDYYDPPNFTYPFGAYLCVVDIDKYTGETSIRRFYALDDCGTRINPMIIEGQIHGGLTEGFGVAMGQQLVFDESGNILGNTLMDYFVPTMMETPRWETDYTVTPSPHHPIGAKGVAESPHVGSIPCFSSAVVDAFAHLGVTHMTMPHSAYNVWRTIHELGLDKRG*	unbinned_60_genes.txt
k127_11493571_1 # 1 # 1158 # 1 # ID=633399_1;partial=10;start_type=Edge;rbs_motif=None;rbs_spacer=None;gc_cont=0.635	NuoF-WP_046848137.1 NADH-quinone oxidoreductase subunit NuoF [Hyphomicrobium sp. GJ21]	65.8	377	1	377	131	507	1.41e-183	521	97.7	72.4	KAVELGPQGVIDAVRESGLRGRGGAGFPTGIKWQTVADTDGDQKYIACNADEGDSGTFSDRMLMEGDPLGLVESMMIAGFAVGASKGYIYLRSEYPLTHRILSKAIALARDSGWLGDDINGSGFDFDIELHLGAGSYVCGEETAMLESLEGKPGIVRYKPPLPAFEGLFGAPTVVNNVVTLGSVANIVNLGGDRYAALGVNRSKGTLAFQLAGNIKRGGLVEKGFGVTLRELIDEYGGGTASGRPVKAVQVGGPLGAYIPADQLDTPLDYEAFMEIGAMVGHGGIVVFDDSANMALQARFAMEFCAIESCGKCTPCRIGSTRGVEVIDRMMAGGNREENYDLLVELCDTMEDASLCAMGGMTPFPVRSVLKYYAEDFASAVGVDE*	unbinned_60_genes.txt
k127_15158596_12 # 6993 # 8534 # 1 # ID=634992_12;partial=00;start_type=ATG;rbs_motif=GGA/GAG/AGG;rbs_spacer=5-10bp;gc_cont=0.584	AtpA-WP_009206516.1 alternate F1F0 ATPase, F1 subunit alpha [Sulfuricella denitrificans]	81.2	504	1	504	1	504	5.89e-294	808	98.1	90.6	MSYEPNSLQNLFGRAFTDIRRGRERFVPELKPHEVGRVTKVSTGIARVSGLPGVGFEEVLKFPGGVYGIAFNVDEDDIGVVLLGDSWQLQAGDEVERRGHVMDVPMCDGLIGRIINPLGQPLDGHGPVISGKRLPIERPAPPIMNRAPVTVPLQTGIKVIDALIPIGRGQRELILGDRQTGKTAIALDTILNQQDQNVLCVYCAIGQRASGVAKVVATLREQGAMAYTIIVVTEGNDPPGLAYIAPYAATSMAEHFMEQGRDVLIVYDDLTHHARAYRELSLLLRRPPGREAFPGDIFYIHSRLLERATHLRPEFGSGSLTALPIIETDAQNISAYIPTNLISITDGQIYLSPSLFELGVLPAIDVGRSVSRVGGKAQRAAYRGVTGNLKLAYAQFEELETFARFGARLDDDTRQIIEHGRRIRACLKQPEFAPRSLPAQILLLLALTEKYFDPVPIDRMTEAEHALDKAARDIPLEVCKRLEAPSKLNDHDRQTIIHIARKALGPYHLSAGG*	unbinned_60_genes.txt
k127_2944259_1 # 1 # 90 # -1 # ID=635034_1;partial=10;start_type=ATG;rbs_motif=AATAA;rbs_spacer=13bp;gc_cont=0.422	PsbA-YP_004072608.1 - Thalassiosira oceanica (Chloroplast-type)	96.7	30	1	30	1	30	2.9e-14	65.1	100	8.3	MTATLERREGVSLWERFCAWITSTENRLYI	unbinned_60_genes.txt
k127_15158614_1 # 2 # 1420 # 1 # ID=635157_1;partial=10;start_type=Edge;rbs_motif=None;rbs_spacer=None;gc_cont=0.657	NuoF-WP_132976244.1 NADH-quinone oxidoreductase subunit NuoF [Thiobaca trueperi]	62.3	469	1	466	65	531	1.19e-208	589	98.5	87.5	SRGPLVRVLRRGGEETMYHDVDSDVAGDIVGSIAGKGEVDDSHHLDRHLPFFTRQQRVVLANAGVIDPDRLASAVAHGAYAALEKVITTMTPDQVVEQIKASGLRGRGGAGYPVGAKWSLLAAATSDQKYVIANGDEGDPGAYMDWTVMDGDPHRVIEGLAIAAYATGASRGYIYVRAEYPKAVERLDRAIRAARRSRLLGRSVLGSDFDFEVQIRIGAGAFVCGEETALIASIEGLRGNPRLRPPYPTETGLFGMPSMINNVETLANVPAIMSRGAEWFSGIGTARSAGTKVFALAGDLTNTGLIEVPMGISLREIVYEMGGGVPDGKAFKAAQTGGPSGGCIPTQFLDTSVDYESLRELGSIMGSGGLIVMNEDASMPEVARFFMEFCMDESCGKCVPCRAGTVQLHTLLDRICSGRGRPRDLGLLEELCTVVRETSLCGLGQSAPNPVISTLHYFRDEYESLLQEEIHA*	unbinned_60_genes.txt
k127_14344450_2 # 873 # 1340 # -1 # ID=635259_2;partial=01;start_type=Edge;rbs_motif=None;rbs_spacer=None;gc_cont=0.596	AtpA-WP_042686057.1 F0F1 ATP synthase subunit alpha [Caldalkalibacillus thermarum]	63.6	151	1	150	345	495	2.08e-58	191	96.2	30.1	ESDLFYSGIRPAINAGLSVSRVGGAAQVKAMKKVVGPLRLNLAQFRELEAFAEFGSELDAASLAQLDRGRRVVEGLKQGQFAPLPVQEQVVSIFAVTEGHMDDVPADDIHEFEVGLLDFVRNRYSGLLNEIRDTGELPAEGLVAAINEYKASREG*	unbinned_60_genes.txt
k127_91877_2 # 699 # 1283 # -1 # ID=635388_2;partial=01;start_type=Edge;rbs_motif=None;rbs_spacer=None;gc_cont=0.479	AtpA-WP_078485827.1 F0F1 ATP synthase subunit alpha [Solemya velesiana gill symbiont]	80.4	194	1	194	320	513	6.45e-100	300	99.5	37.8	QTGSLTALPIIETQAGDVSAFVPTNVISITDGQIFLETDLFNSGIRPAINAGLSVSRVGGAAQQTIIKKLGGGVRLALAQYRELAAFAQFASDLDEATQNQIAHGQRITELMKQPQYSPLTIALLATSLFAANEGYLNDIDPAKVRDFEDALHAYMNASQTDLMAVINETGDYNDDIESRLRAALDDFKANHTW*	unbinned_60_genes.txt
k127_3349527_8 # 4029 # 5570 # 1 # ID=636124_8;partial=00;start_type=ATG;rbs_motif=None;rbs_spacer=None;gc_cont=0.571	AtpA-WP_133510220.1 F0F1 ATP synthase subunit alpha [Candidatus Thiosymbion oneisti]	91.2	513	1	513	1	513	0	916	99.8	100	MQLNPSEISDLIKKKIEQFDLTTEARTEGTIVGLTDGIVRIHGLSDAQYYEMLEFPGNTYGLALNLERDSVGAVVLGEYTHLSEGDWVRCTGRVLEVPVGEALLGRVVDSLGNPIDGKGPINAEGSSPIEKVAPGVISRKSVDQPVQTGLKSIDSMVPVGRGQRELIIGDRQTGKTAVAIDTIINQKGTGIKCIYVAVGQKNSSIAGIQRKLEEHGAMEHTIIVAAAAAESAAMQYIAPYSGCSMGEYFRDKGEDALIIYDDLTKQAWAYRQVSLLLRRPPGREAYPGDVFYLHSRLLERAARINSEYVEHLTEGKVKGKTGSLTALPIIETQAGDVSAFVPTNVISITDGQIFLETDLFNAGIRPAINAGLSVSRVGGAAQTKVIKKVGGGVRLALAQYRELAAFSQFASDLDEATRKQLERGERVTELMKQTQYAPMSVGQMAVSLFAANEGYLDDVEVDKVVDFEHALQSYMKSSHGSLVDKIDSTGDYDEEIANALHAAIKDFKANNTW*	unbinned_60_genes.txt
k127_9051962_1 # 1 # 1044 # 1 # ID=636401_1;partial=10;start_type=Edge;rbs_motif=None;rbs_spacer=None;gc_cont=0.393	AtpA-WP_013305798.1 F0F1 ATP synthase subunit alpha [Maribacter sp. HTCC2170]	96.3	347	1	347	180	526	2.83e-236	653	99.7	66	VCIDTILNQKEFYDAGEPVYCIYVAIGQKASNVANIAKVLEDRGALAYTTIVAANASDPAPMQVYAPFAGAAIGEYFRDTGRPALIIYDDLSKQAVAYREISLLLRRPPGREAYPGDVFYLHSRLLERAAKVIDDDEIAKNMNDLPEPLKPMVKGGGSLTALPIIETQAGDVSAYIPTNVISITDGQIFLEQDLFNQGVRPAINVGISVSRVGGNAQVKSMKKIAGTLKLDQAQFRELEAFAKFGSDLDAATLNVIEKGRRNVEILKQAQNDPFTVEDQVAIIFTGSKNLLRDVPVEKVKEFENDYIEFLNAKHRDVLDLLKAGKLTDEVTDTLTSVCKDLTGKYRS*	unbinned_60_genes.txt
k127_4572190_3 # 1070 # 1276 # -1 # ID=636614_3;partial=01;start_type=Edge;rbs_motif=None;rbs_spacer=None;gc_cont=0.556	AtpA-WP_068611648.1 F0F1 ATP synthase subunit alpha [Woeseia oceani]	64.7	68	1	68	446	513	2.52e-22	90.1	98.6	13.3	LSLFAANEGFIDPVPANKVVDYEEALHDFARSNNEADLDAINESGDYNDDIAATLKGICEAFAEKGAY*	unbinned_60_genes.txt
k127_13935114_2 # 634 # 1695 # -1 # ID=636639_2;partial=01;start_type=Edge;rbs_motif=None;rbs_spacer=None;gc_cont=0.619	AtpA-WP_042686057.1 F0F1 ATP synthase subunit alpha [Caldalkalibacillus thermarum]	72.5	346	1	346	150	495	1.93e-175	498	97.7	68.9	VKAIDAMTPIGRGQRELIIGDRQTGKTAIAVDTIINQKGLGVKCIYVAIGQKSSTVAEVVDSLETHGAMEYTVVVNASAAAPAALQMYAPYAGSAIGQYWMYKGEHALIIFDDLSKQAVAYREISLLLRRPPGREAYPGDVFYLHSRLLERCAKLSDELGGGSLTGLPIVETKAGDVSAYIPTNVISITDGQIFLEADLFYSGIRPAINAGISVSRVGGNAQVKGMKKVAGPLRLNLAQFRELEAFAEFGSELDAASLAQLERGRRVVEVLKQGQFEPMPVEEQIVSIYAVTEGHMDSIPTENVEVFESALMDYMRTRHGAMLDEIRSTGELPDIDPLVSAISDFKDIYEVEE*	unbinned_60_genes.txt
k127_4572289_1 # 1 # 195 # -1 # ID=637306_1;partial=10;start_type=ATG;rbs_motif=GGAG/GAGG;rbs_spacer=5-10bp;gc_cont=0.559	AtpA-WP_132970846.1 F0F1 ATP synthase subunit alpha [Thiogranum longum]	95.4	65	1	65	1	65	4.49e-35	125	100	12.7	MQLNPSEISDLIKKRIEGFDATSEARSEGTIVSLTDGIVRIHGLADVMQGEMIDFGNNLYGMALN	unbinned_60_genes.txt
k127_15565431_1 # 1 # 132 # 1 # ID=638104_1;partial=10;start_type=Edge;rbs_motif=None;rbs_spacer=None;gc_cont=0.629	RbcL-WP_066808744.1 Rhodobacter sp. cai42 (Type IC)	95.3	43	1	43	443	485	1.41e-21	86.7	97.7	8.9	EILRDAAKWCKPLEAALDTWGNITFNYTSTDTSDFVPTASVAV*	unbinned_60_genes.txt
k127_8644176_1 # 3 # 71 # 1 # ID=638398_1;partial=10;start_type=Edge;rbs_motif=None;rbs_spacer=None;gc_cont=0.362	AtpA-WP_112874562.1 F0F1 ATP synthase subunit alpha [Paracoccus endophyticus]	95.2	21	2	22	312	332	5.33e-08	47	91.3	4.1	VKLNENHGGGSITALPIIETQA*	unbinned_60_genes.txt
k127_8644176_2 # 222 # 611 # 1 # ID=638398_2;partial=00;start_type=ATG;rbs_motif=AAAA;rbs_spacer=3bp;gc_cont=0.303	AtpA-WP_106167219.1 F0F1 ATP synthase subunit alpha, partial [Chroococcidiopsis cubana]	67.5	126	1	126	306	431	3.63e-47	159	96.9	29	MKKVAGKLKLELAQFAELEAFSQFASDLDEATQKQLARGARLREVLKQPQNSPLSVGEQVALIYTGINGYLDDLEVGDVKAYCSSLIKFLSSSQKPYLEIVRTTNQFTDEAEESLKEAISESKEMFAKK*	unbinned_60_genes.txt
k127_9866018_1 # 2 # 1036 # 1 # ID=638642_1;partial=11;start_type=Edge;rbs_motif=None;rbs_spacer=None;gc_cont=0.421	FeFe-WP_013387092.1 - Ilyobacter polytrophus - [FeFe] Group A1	93.2	206	140	345	1	206	8.26e-134	382	59.7	92.8	CVAVCKDVQGIGVYDIEEIEGEKEIVLVGGSTLSETKCISCGQCVKVCPVGALVENNTVVKLSRELKKREKHFIVQMAPAIKHTIGEEFFIAPGQDVTSMMVGALKKLGFSKVFSTDYSADVTIMEEGTELIQRLTKGKGKTPMFTSCCPGWVNYVEKNHPEFLENLSSCKSPQQIFGALAKSYYAEESKVPKEDIRVVSIMPCTAKKGEAQRAEMEDHDSARDVDVVITTREFAKLVKMNNINFAALPGGQDYDSFMGKGSSAGRLFGTSGGVMEAALRTVATVLSDEKLGVLEFEEIRGFENVKETTVEIGEHKLKLAVVNGIGSAHSLMEGIKSGSLYYDFV	unbinned_60_genes.txt
k127_14748950_1 # 3 # 1112 # 1 # ID=639402_1;partial=11;start_type=Edge;rbs_motif=None;rbs_spacer=None;gc_cont=0.603	AtpA-WP_063464275.1 F0F1 ATP synthase subunit alpha [Ectothiorhodospira sp. BSL-9]	87.3	370	1	370	74	443	4.26e-229	635	100	72.1	VILGDYKHISEGDTAKCTGRILEVPVGEQMLGRVVNSLGEPIDGKGPIESDQSEPIEKVAPGVIERQSVSQPVQTGLKSIDSMVPIGRGQRELIIGDRQTGKSAVAIDAIINQKGTGVKCIYVGIGQKASTIANVVRKLEEFGAMDHTIVVAANASDSAALQYIAPYSGCTMGEFFRDRGEDALIIYDDLTKQAWAYRQVSLLLRRPPGREAYPGDVFYLHSRLLERASRINEAEVERITGGKVKGKTGSLTALPIIETQGGDVSAFVPTNVISITDGQIFLESDLFNAGIRPAINAGLSVSRVGGAAQTKIIKKLGGGIRLALAQYRELAAFAQFASDLDEATRKQLERGQRVTELMKQRQYSPLTIAE	unbinned_60_genes.txt
k127_5793772_2 # 254 # 1336 # 1 # ID=640883_2;partial=01;start_type=ATG;rbs_motif=None;rbs_spacer=None;gc_cont=0.464	AtpA-WP_152001674.1 F0F1 ATP synthase subunit alpha [Imperialibacter sp. EC-SDR9]	86.4	361	1	361	1	361	1.41e-223	622	100	68.6	MNDVRPDEVSAILREQLANVKTDAELEQVGTVLQIGDGVARIYGLTQAEAGELLEFDNGVQALVLNLEEDNVGAVLLGASKGIKEGDTVKRTKRIASVNVGDGLCGRVVDTLARPIDGKGPIEGDLFEMPLERKAPGVIYRQPVSEPLQTGIKSIDSMIPIGRGQRELIIGDRQTGKTAVAIDTIINQKEFYDKGEPVYCIYVAIGQKASTVAGIVAQLEKADAMKFTTVVSASASDPAPMQFYAPFTGAAIGEYFRDTGRPALVIYDDLSKQAVAYREVSLLLRRPPGREAYPGDVFYLHSRLLERAAKVIDNDKIAAGMNDVPESLKGKIKGGGSLTALPIIETQASDVSAYIPTNVIS	unbinned_60_genes.txt
k127_15566002_4 # 3009 # 4550 # -1 # ID=641762_4;partial=00;start_type=ATG;rbs_motif=GGAG/GAGG;rbs_spacer=5-10bp;gc_cont=0.628	AtpA-WP_068611648.1 F0F1 ATP synthase subunit alpha [Woeseia oceani]	85.4	513	1	513	1	513	0	845	99.8	100	MALKASEISQLIKERIENFEATSEARDVGTVIAVTDGIVRIHGLADARYGEMLEFPGNTFGLALNLEQDSVGAVILGEYKHISEGDTAKTTGRILEVPVGRSLLGRVVDALGNPIDGKGPIESEASKPIERIAPGVIERQSVDQPVQTGLKSIDSMVPIGRGQRELIIGDRQTGKTAVAVDTIINQRGTGVKCIYVAIGQKASSIAGVVRKLEEEGAMEHTIVVAAAAAESPAMQYIAPYAGTTMGEFFMDKGEDALIIHDDLSKQAVAYRQVSLLLRRPPGREAYPGDVFYLHSRLLERAARVNADYVEQVTDGKVKGQTGSLTALPIIETQAGDVSAFVPTNVISITDGQIFLESDLFAAGIRPAINAGLSVSRVGGAAQTKIIKKLGGGVRLALAQYRELAAFAQFASDLDAATRKQLERGERVTELMKQKQYSPLSVAEMALSLYAVNEGFIDGIDVNKVVDYEAALHDFARANHEATLASINEKGDYNDEIAASLKKICEEFAEKGAF*	unbinned_60_genes.txt
k127_4979793_2 # 283 # 1641 # 1 # ID=642515_2;partial=01;start_type=ATG;rbs_motif=GGAG/GAGG;rbs_spacer=5-10bp;gc_cont=0.645	AtpA-WP_068611648.1 F0F1 ATP synthase subunit alpha [Woeseia oceani]	88.3	453	1	453	1	453	3.27e-283	776	100	88.3	MALKASEISQLIKERIENFEATSEARDVGTVIAVTDGIVRIHGLADARYGEMLEFPGNTFGLALNLERDSVGAVVLGDYEHISEGSTVSTTGRILEVPVGEALLGRVVNPLGAPIDGKGPIATTETAPIEKVAPGVISRKSVDQPVQTGLKSIDSMVPIGRGQRELIIGDRQTGKTAVAIDAIINQKGTGIKCIYVAVGQKRSSIANVVRKLEEHGAMDHTIIVAASASESAAIQYIAPYAGCSMGEFFRDRGEDALIVYDDLTKQAWAYRQVSLLLKRPPGREAYPGDVFYLHSRLLERAARINAEYVEKLTDGKVKGKTGSLTGLPIIETQAGDVSAFVPTNVISITDGQIYLETDLFNAGIRPAINAGLSVSRVGGAAQTKVIKKLGGGVRLALAQYRELAAFAQFASDLDETTRKQLERGQRVTELMKQKQYSPMSVAEMGVSLFAVGQ	unbinned_60_genes.txt
k127_1315872_1 # 1 # 1002 # 1 # ID=642842_1;partial=10;start_type=Edge;rbs_motif=None;rbs_spacer=None;gc_cont=0.611	AtpA-WP_057817689.1 F0F1 ATP synthase subunit alpha [Roseovarius indicus]	93.7	333	1	333	180	512	1.51e-219	610	99.7	65	LGTMLNQKVYNERAGDDESKKLYCVYVAVGQKRSTVAQLVKKLEENGAMDYSIIVAATASDPAPMQFLAPYSATAMAEHFRDNGRHALIVYDDLSKQAVAYRQMSLLLRRPPGREAYPGDVFYLHSRLLERSAKLNEDNGAGSLTALPIIETQGGDVSAFIPTNVISITDGQIFLETELFYQGIRPAVNTGLSVSRVGSSAQTSAMKSVAGPVKLSLAQYREMAAFAQFGSDLDAATQRLLNRGARLTELMKQAQYSPLTNAEIVCVIYAGTKGYLDKVSVDQVGRFEEGLLNHLRNKHQDVLDWITKDDPKISGDAEEKLKAVIDEFAADFA*	unbinned_60_genes.txt
k127_3350548_2 # 914 # 2464 # -1 # ID=642936_2;partial=00;start_type=ATG;rbs_motif=GGA/GAG/AGG;rbs_spacer=5-10bp;gc_cont=0.597	NuoF-WP_020163650.1 NADH-quinone oxidoreductase subunit NuoF [Methyloversatilis discipulorum]	65.2	506	4	509	3	508	8.08e-238	664	97.9	98.1	MAATRIFVPRETSAVSVGADEVALQIAREAKRTKTSIQLVRNGSWGATWLEPLVEVEVDGARIAYGNVAPSDVSGLFSADFISGGDHPRRLGPIDEIPYLINQDRWTFWRCGLIEPLSLDDFLRHQGFNALQKAFTSGPEAVIDAVVESGLRGRGGAGFPTGIKWRTVGEAAGEQKYIACNADEGDSGTFSDRMLMEGDPFGLIESMAIAGFAVGASKGYIYLRSEYPLTLSILSRALDAARDGGWLGTDIQGSGFDFDIELHLGAGSYVCGEETAMLESLEGKKGIVRYKPPLPAHEGLFGKPTVVNNVVTLASVANIINLGGERYASMGMNRSKGTLAFQLAGNVRRGGLVEKAFGVSLRELIDDWGGGTASGRPVKAVQVGGPLGAYLTAGQLDIKLDYEAFVEIGAMIGHGGIVVFDDTANMAQQARFAMEFCAIESCGKCTPCRIGSTRGVEVIDRIIAGENREENYDLLVELCDTMEAASLCAMGGMTPYPVRSVLNNFAEDFASSGDDR*	unbinned_60_genes.txt
k127_10679377_2 # 847 # 1350 # -1 # ID=643280_2;partial=01;start_type=Edge;rbs_motif=None;rbs_spacer=None;gc_cont=0.506	NuoF-WP_012637563.1 NADH-quinone oxidoreductase subunit NuoF [Thioalkalivibrio sulfidiphilus]	82	167	1	167	258	424	4.3e-94	281	99.4	39.3	MGTSFADLLAMAGGVKDGRKLKAVIPGGSSVPVVPGDVMMQANMDYDSIVEAGSMLGSGAVIVMDETTDMVQVLRRISQFYFSESCGQCTPCREGTGWLYRMLTRIVEGKGTMADIDKLDDVASKIEGRTICALGDAAAMPVRSFLKHYRSEFEYYVEHKHSMVKAA*	unbinned_60_genes.txt
k127_93095_1 # 3 # 974 # -1 # ID=643869_1;partial=10;start_type=ATG;rbs_motif=AGGA;rbs_spacer=5-10bp;gc_cont=0.615	AtpA-WP_068611648.1 F0F1 ATP synthase subunit alpha [Woeseia oceani]	88.9	324	1	324	1	324	1.07e-200	561	100	63.2	MALKASEISTLIKERIENFEASAEARDVGTVIAVTDGIVRIHGLADARYGEMLEFPQNTYGMALNLEQDSVGAVVLGDYKHISEGDTVKTTGRILEVPIGEALLGRVVDSLGNPIDGKGPIETNMSAPIEKVAPGVIERQSVSQPVQTGLKSIDSMVPIGRGQRELIIGDRQTGKTAVAVDTIINQRGTGIKCIYVAIGQKASSIAGVVRKLEEEGALEHTIIVAAAAADSPAMQYIAPYAGASMGEYFLDKGEDALIIFDDLTKQAWAYRQVSLLLRRPPGREAYPGDVFYLHSRLLERASRVNAEHVEKVSGGKVKGKTGSM	unbinned_60_genes.txt
k127_11495293_13 # 11011 # 12591 # 1 # ID=644511_13;partial=00;start_type=ATG;rbs_motif=TAGAA;rbs_spacer=9bp;gc_cont=0.448	AtpA-WP_163691908.1 F0F1 ATP synthase subunit alpha [Muriicola jejuensis]	93.3	525	1	525	1	525	0	953	99.6	99.8	MAGVKAAEVSAILKKQLSGFEAGATLDEVGTVLQVGDGIARIYGLANAQYGELVEFEGGLEGIVLNLEEDNVGVVLLAPSRDIKEGATVKRTQRIASINVGEGIVGRVVDTLGNPIDGKGPVSGDLYEMPLERKAPGVIFRQPVYEPLQTGVKAVDAMIPIGRGQRELVIGDRQTGKTTVCIDTIINQKEFYDAGEPVYCIYVAIGQKASTVANIAKILEDKGALAYTTIVAANASDPAPMQVYAPFAGAAIGEYFRDTGRPALIIYDDLSKQAVAYREVSLLLRRPPGREAYPGDVFYLHSRLLERAAKVIDDNNIAQNMNDLPEVLKPMVKGGGSLTALPIIETQAGDVSAYIPTNVISITDGQIFLEQDLFNQGVRPAINVGISVSRVGGAAQIKSMKKVAGTLKLDQAQFRELEAFAKFGSDLDAATLNVIEKGRRNVEILKQAQSDPFTVEDQIAIIYAGSKNLLRDVPVEKVKEFERDYLEFLNAKHRDVLDVLKSGKLTDEVTSVLTEVCKDLASKYKS*	unbinned_60_genes.txt
k127_9053228_3 # 1229 # 1390 # 1 # ID=644526_3;partial=01;start_type=ATG;rbs_motif=GGAG/GAGG;rbs_spacer=5-10bp;gc_cont=0.512	NuoF-WP_012637563.1 NADH-quinone oxidoreductase subunit NuoF [Thioalkalivibrio sulfidiphilus]	78.8	52	3	54	2	53	3.87e-23	91.3	96.3	12.2	MANQICFTTIDFDEPWTRENYLKIGGYSAWKKILAEKTSQEDVIEEIKKSALRG	unbinned_60_genes.txt
k127_8645123_13 # 9912 # 10580 # -1 # ID=644728_13;partial=01;start_type=Edge;rbs_motif=None;rbs_spacer=None;gc_cont=0.634	NuoF-WP_049643523.1 NADH-quinone oxidoreductase subunit NuoF [Candidatus Rhodobacter lobularis]	93.2	222	1	222	211	432	6.51e-153	433	99.6	51.4	NVESIAVVPTILRRGPEWFAGFGRPNNAGTKLFAISGHVNAPCVVEEAMSISFEELIDKHCGGIRGGWKNLKAVIPGGSSVPCLPGKIMKDECIMDFDWLREQKSGLGTAAVIVMDNSTDIIKAIWRLSAFYKHESCGQCTPCREGTGWMMRVMDRLVRGEAEVEEIDMLLDVTKQVEGHTICALGDAAAWPIQGLIRHFRDEIEDRINAKRTGKMSAVAAE*	unbinned_60_genes.txt
k127_2130454_1 # 1 # 1149 # -1 # ID=647020_1;partial=11;start_type=Edge;rbs_motif=None;rbs_spacer=None;gc_cont=0.670	AtpA-WP_148923064.1 F0F1 ATP synthase subunit alpha [Oceanicella actignis]	93.5	383	1	383	62	444	4.66e-248	684	100	74.8	MALNLEVDNVGIVIFGDDRDIKEGDTVKRTNAIVDVPVGKGLLGRVVDALGNPIDGKGDIKSKARSRADVKAPGIIPRRSVHEPMATGLKAIDSLIPIGRGQRELIIGDRQTGKTAVALDTILHQKVYNDAAGKDESKKLYCIYCAVGQKRSTVAQLVKKLEESGAIDYSIIVAATASDPAPMQFLAPYAACAIAEYFRDNGMHALIIYDDLSKQAVAYRQMSLLLRRPPGREAYHGDVFYLHSRLLERAAKLNEDNGSGSLTALPIIETQAGDVSAYIPTNVISITDGQIFLETELFYQGVRPAVNVGLSVSRVGSSAQTKAMKSVAGSIKLELAQYREMAAFAQFGSDLDAATQRLLNRGARLTELLKQAQYSPLTNAEQV	unbinned_60_genes.txt
k127_13529764_3 # 921 # 1208 # 1 # ID=647063_3;partial=01;start_type=ATG;rbs_motif=GGAG/GAGG;rbs_spacer=5-10bp;gc_cont=0.604	AtpA-WP_159807075.1 F0F1 ATP synthase subunit alpha [Litoreibacter sp. K6]	92.7	96	1	96	1	96	9.04e-54	176	100	18.8	MAIQAAEISAILKEQIKNFGQDAEVAEVGRVLSVGDGIARVYGLDSCQAGEMVEFPGGIKGMALNLESDNVGVVIFGSDRDIKEGDTVKRTNAIVD	unbinned_60_genes.txt
k127_9459797_9 # 8919 # 10460 # -1 # ID=647305_9;partial=00;start_type=ATG;rbs_motif=GGAG/GAGG;rbs_spacer=5-10bp;gc_cont=0.574	AtpA-WP_068611648.1 F0F1 ATP synthase subunit alpha [Woeseia oceani]	85.2	513	1	513	1	513	0	843	99.8	100	MALKASEISTLIKERIENFEASTEARDVGTVIAVTDGIVRIHGLADARYGEMLEFPKNTFGMALNLEQDSVGSVVLGDYKHISEGDTVKTTGRILEVPIGDALLGRVVDSLGNPIDGKGPIDTDLSSPIEKVAPGVIQRQSVSQPVQTGLKSIDSMVPIGRGQRELIIGDRQTGKTAVAVDTMINQRGTGIKCIYVAIGQKASSIAGVVRKLEEEGAMGHTIVVAAAAAESPAMQYIAPYSGASMGEYFLDKGEDALIIFDDLTKQAWAYRQVSLLLRRPPGREAYPGDVFYLHSRLLERASRVNAAHVEEVSGGKVKGKTGSMTALPIIETQAGDVSAFVPTNVISITDGQIFLETDLFNAGIRPAINAGLSVSRVGGAAQTKIIKKLGGGVRLALAQYRELAAFAQFASDLDAATRAQLERGERVTELMKQKQYSPLSVAEMGLSLFSANEGYLDKVEVEKIVDYEAALHDFARADYQADLDAINESGDYNDDVEATLKSICDAFAEKGAY*	unbinned_60_genes.txt
k127_1316672_44 # 40584 # 41906 # 1 # ID=648808_44;partial=00;start_type=ATG;rbs_motif=None;rbs_spacer=None;gc_cont=0.381	NuoF-WP_014854836.1 NADH-quinone oxidoreductase subunit NuoF [Melioribacter roseus]	79.7	438	1	438	1	438	6.92e-276	754	99.3	99.1	MEKILLPDIENLHLIDVYISNGGYEAAKKAFTQTSDDIIDQVKKSGLRGRGGAAFSAGLKWSFMPKTTDKPKYLCVNGDESEPGSFKDRQIFEINPHQMIEGTIITCYAIGAKTAYVYIRGEYHKWIRLLQKAIDDAYEKGFIGKKMKETFNTDFQCDIYIHKGAGAYICGEESSLMNSLEGKRGYPRVKPPFPAQNGLWGCPTTINNVETIANVPKIIEKGWEWFSKIGHPKHPGTLLFGVSGHVNKPGVYELPTGTLLTDIIYKYAGGVPNDKKILCVIPGGTSMPPLRGDKLEGVKMDAESLKEAESAIGTGGVIVMDEDTDLVKVLARIAHFYHHESCGQCTPCREGTGWLEKILKRILAGNGSTSDLELLITVANQIEGNTICALGEAAAWPVKYMVERFRYYFEARVNDEVSLPIANKVHSMRETSYPLADVKK*	unbinned_60_genes.txt
k127_9460191_1 # 3 # 671 # -1 # ID=649775_1;partial=10;start_type=ATG;rbs_motif=TAA;rbs_spacer=15bp;gc_cont=0.416	PsbA-YP_004072608.1 - Thalassiosira oceanica (Chloroplast-type)	92.4	223	1	223	1	223	9.46e-155	435	100	61.9	MTATLERRQSVSLWERFAGWITSTENRLYIGWFGCIMFPTLLTATSCFIIGFIAAPPVDIDGIREPVAGSLLYGNNIITGSIIPSSNAIGMHFYPTWEAASIDEWLYNGGPYQLIVLHFLIGVGAYMGREWELSYRLGMRPWIFVAFSAPVAAASAVFLVYPIGQGSFSDGMPLGISGTFNFMIVFQAEHNILMHPFHMAGVAGVFGGSLFSAMHGSLVTSSL	unbinned_60_genes.txt
k127_15973881_5 # 3279 # 3683 # 1 # ID=650052_5;partial=01;start_type=ATG;rbs_motif=GGAG/GAGG;rbs_spacer=5-10bp;gc_cont=0.531	NuoF-WP_132972663.1 NADH-quinone oxidoreductase subunit NuoF [Thiogranum longum]	90.4	135	1	135	1	135	3.8e-90	270	100	30.9	MTNQVCFTTLQFDEPWTLENYLKIGGYEAWKKILAEKTSPDDIIAEVKSSALRGRGGAGFPTGLKWSFMPRTAPGQKYIVCNSDESEPGTCKDRDIIRYNPHALIEGMAIAGYSMGATVGYNYMRGEFHHEPYER	unbinned_60_genes.txt
k127_9867721_1 # 3 # 839 # 1 # ID=650392_1;partial=10;start_type=Edge;rbs_motif=None;rbs_spacer=None;gc_cont=0.552	AtpA-WP_147820888.1 alternate F1F0 ATPase, F1 subunit alpha [Desulfovibrio sp. IOR2]	64.8	270	1	270	240	509	9.44e-119	351	96.8	53	GLQYIAPYTATTIGEYFMQNGRDVVIVYDDLTRHARAYRELSLLLRRPPGREAFPGDIFYLHSRLLERATQLHDKEGGGSLTALPIVETEAQDISGYIPTNLISITDGQIYLSPILFQKGILPAIDVGKSVSRVGGKAQFPAYRSVTGSLRLAYAQFEELEAFARFGTRLEADTRRQLERGYRVREVLKQGRASPLSAAEQIVLFSAVNAGEFDHVDLAAMSEVEAVLIDAIREDIGEVERMILRGKNPTEADSEKIFAIARKAMNEKRGDHGDSRNT*	unbinned_60_genes.txt
k127_2131009_11 # 7425 # 8399 # 1 # ID=650809_11;partial=01;start_type=ATG;rbs_motif=AGGAG/GGAGG;rbs_spacer=11-12bp;gc_cont=0.651	AtpA-WP_117379260.1 F0F1 ATP synthase subunit alpha [Geodermatophilus sp. LHW52908]	68.5	333	1	325	1	333	3.57e-158	455	100	61.1	MAELTIRAEDITAALRSNLEGWSPDVSQETVGYVTAIADGVARVEGLPSVMASELLEFPGGLLGVTLNVDEHDLGVVLMGDASHIEEGAPVKQTGRVLSVPVGDALLGRVVDPLGQPIDGKGPINTTERRLLETQAPSVVERQPVSEPLQTGIKTIDAMTPIGRGRRQLIIGDRQTGKTAIVVDTIINQKSENVKCVYVAIGQKSSTVAEVVDALEQAGAMEYTVVVNAPASASAALQMYAPYSGSAMGQYWMYQGEHALVIFDDLSKQAVAYREISLLLRRPPGREAYPGDVFYLHSRLLERCAKLSDELGGGSLTGLPIVETK	unbinned_60_genes.txt
k127_2131123_2 # 147 # 1826 # 1 # ID=651913_2;partial=00;start_type=ATG;rbs_motif=GGAG/GAGG;rbs_spacer=5-10bp;gc_cont=0.634	AtpA-WP_146645721.1 F0F1 ATP synthase subunit alpha [Labilithrix luteola]	61.2	547	1	546	1	541	5.47e-224	632	97.5	98.4	MTIRPEEITAILSKEIAKYDDHTEMEKVGSIIAVGDSIATVYGLLGAKAGELVEFPGGLMGIVLNLEESSVGVALFGPDTGIKEGDLVRCTGRIASVPAGDALLGRVVDPLGNPIDGKGPIDVPKSDYRLIEIKAPGVLLRQPVKEPMMTGLKSIDSMIPIGRGQRELIIGDRQTGKTAVGVDAIINQKDTDIHCFYVAVGQKSSQVAAVVQKLEQEGAMEYTTVISASAEQPASLQYIAPYGGCAMAEHYTYNGGHSLIVYDDLSKQAAAYRQLSLLLRRPPGREAYPGDVFYLHSRLLERACKVADEYVIVKKDAPDTAKDGFDGKTYFGEHGKMDMEKLLKEKDDGDSYEFRKVGGGGSLTALPIIETQAGDVSAYIPTNVISITDGQIYLEPDLFMAGVRPAVNVGLSVSRVGGNAQTKAMKSVGGKLRLDLAQYRELAAFAQFGSDLDKSTQAQLTRGERMVEVLKQDQYVPQKLWQQVCIIFAGAEGFLDDLDVEKIFDFEKHLLPYLEKNAADAAHAIDEEKVISDKTRELLLKTVKAFKAKFVAGDFDKKD*	unbinned_60_genes.txt
k127_17603345_3 # 971 # 2905 # 1 # ID=651986_3;partial=01;start_type=ATG;rbs_motif=GGA/GAG/AGG;rbs_spacer=5-10bp;gc_cont=0.661	CoxL-WP_083914087.1 - Ilumatobacter nonamiensis (Actinobacteriota | Microtrichales)	91.4	636	10	645	15	650	0	1179	98.6	78.4	MTVTDDPVGTNAVPTPDNNLNDQKPTGFGRMLRKEDPRLVRGLGQFCDDVDLPGMLHLAILRSPMAHAKIVSIDKSAAEAHPKVKAVITGEDLAAQNLAWMPTLSNDVQAVLATDKVRFQHQEVAFVVAEDRYSARDALELIDVEYEWIDPVIDVRTALDTGAPVIRDDLEGKTNNHCFDWEAGSKEETDAVFADAAENGIVVTEDIVYPRVHPAPMETCGCVADVERVSGKLTLWSTTQAPHAHRTVYALVAGLPEHKIRIIAPDIGGGFGNKVPIYPGYVCAIVASLVIGKPVKWMEDRTENLVSTGFARDYIMRGEIAATKDGKIRAVRTNVIADHGAFNGVAAPVKYPAGFFGVFTGSYDLEAAYAHMTAVYTNKAPGGVAYACSFRITEAVYLIERMVDVLAHDLEMDPAELRLKNFIQPDQFPYETKTGWIYDSGNYEPTMRKAMEMAGYDELRREQAEKRERGELMGIGISFFTEAVGAGPRKDMDILGLGMADGCELRIHPTGKAVVRLSVKTQGQGHETTFAQIIAEEIGIPPEDIDVVHGDTDNTPFGLGTYGSRSTPVSGAAAALVARKVRDKAQIIASGMLEASVADIEYEAGAFRVKGDPEKSVTIQDVAMKAHGAGDLPEGIEGGLEAQIC	unbinned_60_genes.txt
k127_11496468_1 # 3 # 713 # 1 # ID=652043_1;partial=10;start_type=Edge;rbs_motif=None;rbs_spacer=None;gc_cont=0.624	RbcL-WP_009146942.1 Thiorhodovibrio sp. 970 (Type IA)	89.8	236	1	236	236	471	9.65e-156	442	99.6	50.1	TAATPEEMYKRAEFAKEVGSPILMHDFLTGGFTANTGLANWCRENGMLLHIHRAMHAVIDRHPKHGIHFRVLAKCLRLSGGDHLHTGTVVGKLEGDRQSTLGFVDQLRESFVPEDRARGVFFDQDWGSLPGVFAVASGGIHVWHMPALVTIFGDDSMLQFGGGTQGHPWGNAAGAAANRVALEASVKARNEGREIEKESRDILTEAARTSPELAIAMETWKEIKFEFETVDKLDVG*	unbinned_60_genes.txt
k127_19231087_2 # 520 # 2142 # 1 # ID=652821_2;partial=00;start_type=ATG;rbs_motif=GGA/GAG/AGG;rbs_spacer=5-10bp;gc_cont=0.680	AtpA-WP_154087374.1 F0F1 ATP synthase subunit alpha [Actinobacteria bacterium]	78.3	538	1	538	1	537	1.91e-302	830	99.4	99.6	MADLQINTGEITAALKKNLEDFTPSVEQSTVGRVLEVGDGIARVSGLPDAAVNEMLRFENGLVGLALNLDEHSIGAVVLGDVEGIEEGQSVVATGDILSVPVGDGLLGRVVNPPGEPVDGKGPLTHVQSRRMEIQAPGITGRKPVHEPMQTGIKAIDSLIPVGRGQRELIIGDRKTGKTTIALDTILNQKGLGVKCIYVAIGQKASTVAQAVATLEELGAMEYTVVVVAPASDPAPYKYLAPYGGCAMGQHWMENGEHALVIYDDLSKQAEAYRQVSLLLRRPPGREAYPGDVFYLHSRLLERAAKLNDERGAGSLTALPVIETKAGDVSAYIPTNVISITDGQIFRQDDLFKSGIRPSIDVGISVSRVGGAAQIKAMKNAVGTLKGDLQQFRELEAFAAFGSDLDAVSKAQLERGYRLTELLKQGVNSPLPVEEQVVSIYAGTQGFLDGLPVEDVQRFEAELLDWFRTRESGLLNEIRSTGAIGDEDGFRAAVQAFADQFQPSVHEIHEPDAEAQGDAHATVVDSDVTLPEPEITRDED*	unbinned_60_genes.txt
k127_2539896_1 # 1 # 369 # 1 # ID=652858_1;partial=10;start_type=Edge;rbs_motif=None;rbs_spacer=None;gc_cont=0.645	CoxL-WP_109422988.1 - Maritimibacter sp. 55A14 (Proteobacteria | Rhodobacterales)	91.8	122	1	122	685	806	6.06e-79	249	99.2	15.1	TRINPMIIEGQIHGGLTEALAVALGQEIAYDDMGNVKTGTLMDFFIPTAWETPNYVTDWTTTPSPHHPIGAKGVGESPNVGGVPAFSNAVHDAFRAFGLRQSHMPHDHWRIWKTAHDLGLHG*	unbinned_60_genes.txt
k127_12717559_1 # 1 # 1140 # -1 # ID=652910_1;partial=10;start_type=ATG;rbs_motif=GGAG/GAGG;rbs_spacer=5-10bp;gc_cont=0.553	AtpA-WP_089410788.1 F0F1 ATP synthase subunit alpha [Amphiplicatus metriothermophilus]	93.2	380	1	380	1	380	3.02e-254	699	100	74.7	MELNAAEISSILKQQIKDFGKDAEVSEIGQVLSVGDGIARIYGLDNVQAGEMVEFANGVKGMALNLEADNVGVVIFGEDREIKEGDTVKRTKAIVDVPVDKGLLGRVVDGLGNPIDGKGPIDAAERRVVDVKAPGILPRKSVHEPMQTGIKAIDAMIPIGRGQRELVIGDRQTGKTAICVDAILNQKDINQSDDESKKLYCVYVAIGQKRSTVAQIVKTLEDNGAMEYSIVVAATASEPAPLQFLAPFAGCAMGEYFRDNGMHSLIIYDDLSKQAVAYRQMSLLLRRPPGREAYPGDVFYLHSRLLERSAKLNENHGAGSMTALPIIETQANDVSAYIPTNVISITDGQIFLETDLFFQGIRPAVNVGLSVSRVGSAAQI	unbinned_60_genes.txt
k127_94903_2 # 349 # 1689 # -1 # ID=655231_2;partial=01;start_type=Edge;rbs_motif=None;rbs_spacer=None;gc_cont=0.605	AtpA-WP_150864332.1 F0F1 ATP synthase subunit alpha [Wenzhouxiangella sp. W260]	85.4	446	1	446	69	514	9.42e-277	759	99.8	86.8	ERDSVGTVILGEYGHITEGDTVKCTGRILEVPHGPGLLGRVVNALGEPVDGQGPIDNDGFAPIEKVAPGVIWRKSVDQPVQTGLKSIDSMVPIGRGQRELIIGDRQIGKSAIAIDTILNQVGTGIKCIYVAIGQKQSTVANVVKTLEEHGAMEHTIVVNASASESAAMQYMAPYSGCTMGEYFRDRGQDALIIYDDLTKQAWAYRQVSLLLRRPPGREAYPGDVFYLHSRLLERAARVNEEYVEKFTNGEVKGKTGSLTALPIIETQAGDVSAFVPTNVISITDGQIFLETDLFNGGIRPAVHAGLSVSRVGGAAQTKAIKKLGGGVRLALAQYRELAAFAQFASDLDDATRAQLERGQRVTELMKQPQYSPMTVAAMAVALYAVDNGYMDDIELIKIGVFEAALLDFMRNTHAEFMDRLNHGDWNDELQAELKEACEDFKATGSW*	unbinned_60_genes.txt
k127_15161968_1 # 1 # 1056 # -1 # ID=656414_1;partial=11;start_type=Edge;rbs_motif=None;rbs_spacer=None;gc_cont=0.528	NuoF-WP_083379570.1 NADH-quinone oxidoreductase subunit NuoF, partial [Thermoanaerobacter thermohydrosulfuricus]	64.2	352	1	352	140	491	1.14e-171	490	100	65.9	YMDRSLLEGNPHSVLEGLMIGAFAIGCREGYVYVRQEYPLAVKNLAIAIQQAEEYGFLGKNILGSGFDFNVIVHRGAGAFVCGESSALMTALEGRAGEPRPKYIHTAVKGVWDNPSVLNNVETWANVPLIINQGANWFAQFGTDGSKGTKIFSLVGKITNTGLVEVPMGMTLKDIIFKIGGGIPGGKKFKAVQTGGPSGGCIPENLLDLEVGFDELTKAGSMMGSGGMIVMDEDTCMVDVARYFIDFLTDESCGNCVTCREGMRKMLKVLTNITEGKGEEGDIELLEALSETAKEASLCALGTSAPNPFLSTVRYFKDEYEAHIKEKRCPALSCKELITYHIDPQKCVACMI	unbinned_60_genes.txt
k127_2947406_1 # 2 # 667 # 1 # ID=657161_1;partial=10;start_type=Edge;rbs_motif=None;rbs_spacer=None;gc_cont=0.568	NuoF-WP_083536518.1 NADH-quinone oxidoreductase subunit NuoF [Steroidobacter denitrificans]	71.5	221	1	221	215	435	7.27e-121	352	99.5	50.8	NNTYSLASVPTIMREGGEWFKQLGTENSGGTFIYSVSGHVERPGNHELPAGIPFRDLLEICGGMRGGRKLKAVIPGGSSVPVLPADKIIDLNMDHDSLQHAGSAIGTGAVVVMDETTCMVSVLRRISRFYFAESCGQCTPCREGTGWLYRMLTRIVEGKGRPEDLGKLLDVANKIEGHTICAFGDAAAWPVQSFLKHFRHEFEYLIEHGRSIVDKDGQAAA*	unbinned_60_genes.txt
k127_4167006_2 # 431 # 1189 # -1 # ID=659147_2;partial=01;start_type=Edge;rbs_motif=None;rbs_spacer=None;gc_cont=0.650	AtpA-WP_095977890.1 F0F1 ATP synthase subunit alpha [Melittangium boletus]	69.9	246	1	246	264	508	4.69e-110	328	97.2	47.6	SKHAVAYRQLSLLLRRPPGREAYPGDVFYLHSRLLERAAKMSDAMGGGSLTALPIIETQAGDVSAYIPTNVISITDGQIFLETDLFNSGIRPAINVGISVSRVGGSAQTKATKAVAGQLKLNLAQYRELAAFAQFGSDLDKSTQEQLERGKRLTEMLKQGQYMPDPVGFQVMQLFAGTQNIPGEKKTWVRDIPVEDMQRFCRELQSYVDTKFPTLFADIEKSGKMTDELKVQVEKGLKDFTTDVFQASETED*	unbinned_60_genes.txt
k127_9055642_2 # 740 # 1309 # -1 # ID=659820_2;partial=01;start_type=Edge;rbs_motif=None;rbs_spacer=None;gc_cont=0.604	NuoF-WP_078120531.1 NADH-quinone oxidoreductase subunit NuoF [Chromatiaceae bacterium 2141T.STBD.0c.01a]	90.5	189	1	189	233	421	8.38e-125	360	99.5	44.9	VPNSGGPKLFSVSGNVARPGNYEVPMGMPFAELLEMAGGMRDGRECKAVIPGGSSAPVLPGDVMMDLTMDYDSIAQAGSMLGSGAVIVMDDTNCMVKVLDRISYFYFEESCGQCTPCREGTGWMHRVVHRIETGKGRPEDLDLLDDVAKKIMGRTICALGDAAALPVAGFIKHFRDEFQYHIDNKKCMV*	unbinned_60_genes.txt
k127_95783_4 # 2221 # 3516 # 1 # ID=660731_4;partial=00;start_type=ATG;rbs_motif=GGAG/GAGG;rbs_spacer=5-10bp;gc_cont=0.644	NuoF-WP_049724656.1 NADH-quinone oxidoreductase subunit NuoF [Wenzhouxiangella marina]	80	431	1	431	1	431	1.09e-267	733	99.8	100	MAEHNVVFTTLEADRPWSLDTYLAADGYQAWKKILAEKTAREFIIDAVKESALRGRGGAGFPTGLKWSFMPRSAPMQKYILCNSDESEPGTCHDRDILRYNPHAVIEGMAIAGYAMGATVGYNYLRGEFHHEPFERFEQALAEAYEAGLLGKDIDGSGVDMDIFTALGAGAYICGEETALMESLEGKKGQPRFKPPFPANFGLYGLPSTINNTETLASVPSIMRNGADWFLQIGKPNNGGPKCFSVSGHVANPGNYEVPLGTPFSELLERAGGMRAGHTLKAVIPGGSSMPVLPAEIIMDCTMDFDALSKAGSGLGSGAVIVMDETTCMVRACERIARFYHMESCGQCTPCREGTGWMHRLLQRIVAGQGRGGDLELLRSAAGQIEGHTICAFGEAAAWPVQGFLRHFWDEFEFYLENGYSIVDDEQGLAA*	unbinned_60_genes.txt
k127_14348427_5 # 1842 # 2819 # 1 # ID=660953_5;partial=00;start_type=ATG;rbs_motif=GGA/GAG/AGG;rbs_spacer=5-10bp;gc_cont=0.560	PsbA-WP_029031393.1 - Salinarimonas rosea (Proteobacteria-type)	76.6	325	1	324	1	324	1.79e-194	538	99.4	100	MITYQNIFTQVQVRGPAHHGTPLKGGMWGTRSFIPFMSYWLGKIGDAQVGPIYLGWLGVASIICGFVAFEIIGLNMWASVGWDPIEFVRLLPWLGLEPPKPEYGLSFPPLNEGGWWLMAGFFLTTSILLWWARMYRRARALGMGTHVAWAFAAAIWLYLVLGFFRPVLMGSWAEAVPFGIFPHLDWTAAFSIRYGNLFYNPFHMLSIAFLYGSALLFAMHGATILATDRFGAHRELEQIVDRGTAAERGALFWRWTMGFNASMESIHRWAWWFAVLCPLTGGIGILITGTVIDNWYLWGLEHGLVPPYPDSGAGGDPALMGAAQK*	unbinned_60_genes.txt
k127_16790938_2 # 349 # 1218 # 1 # ID=661052_2;partial=01;start_type=ATG;rbs_motif=GGA/GAG/AGG;rbs_spacer=5-10bp;gc_cont=0.677	AtpA-WP_040493143.1 F0F1 ATP synthase subunit alpha [Ilumatobacter nonamiensis]	94.1	290	1	290	1	290	6.64e-187	526	100	54.7	MAELTISAADIAASLKKNLDGFEPSVEARTVGRVAEVGDGIARVSGLPDAAVNELLEFEDGSVGLALNLDEDSIGAVVLGNVDHIEEGQTVNAIGGILSMPVGDAMLGRVVNALGRPVDGAGEIVGAQQRRMEIQAPGILGRKPVHEPLQTGIKSIDAMTPIGRGQRELIIGDRKTGKTAIAIDTILNQKGLGVKCIYVAIGQKGSTVAQTVDTLRQAGAMEYTVVVTAPAADPAPFKYLAHYAGCAIGQHWMDNGEHALVVYDDLSKQADAYRQLSLLLRRPPGREAYP	unbinned_60_genes.txt
k127_7834160_9 # 8984 # 10279 # -1 # ID=661780_9;partial=00;start_type=ATG;rbs_motif=GGAG/GAGG;rbs_spacer=5-10bp;gc_cont=0.591	NuoF-WP_049724656.1 NADH-quinone oxidoreductase subunit NuoF [Wenzhouxiangella marina]	78.4	431	1	431	1	431	1.04e-265	728	99.8	100	MAEHNVVFTTLEADQPWSMDSYLAADGYKAWRKILEEKTAQEDIIDAVKESALRGRGGAGFPTGLKWSFMPRSAPIQKYILCNSDESEPGTCHDRDILRFNPHAVIEGMAIAGYAMGATVGYNYLRGEFHHEPFERFEQALREAYEAGLLGENIGGSGIDMNIYTALGAGAYICGEETALMESLEGKKGQPRFKPPFPANFGLYGQPSTINNTETLASVPAIMRNGAEWFLKIGRPNNGGPKCFSVSGHVARPGNYEVPLGTPFSELLEMAGGMREGRQLKGVIPGGSSMPVLPAEIIMECDMDFDSLSKAGSGLGSGAVIVMDDTTCMVKACERIAQFYHMESCGQCTPCREGTGWMHRMLMRIVAGEGREGDLELLRSAAGQIEGHTICAFGEAAAWPVQGFLRHYWDEFDFYVKNGRSMVEGQQGLAA*	unbinned_60_genes.txt
k127_6204859_1 # 65 # 1582 # 1 # ID=661836_1;partial=00;start_type=ATG;rbs_motif=AAAAAA;rbs_spacer=15bp;gc_cont=0.534	AtpA-WP_027982678.1 F0F1 ATP synthase subunit alpha [delta proteobacterium PSCGC 5342]	91.7	505	1	505	1	505	0	915	99.8	100	MELRAEEISQIIKEQITDYDKKIELSETGVVLSVGDGIARMYGLEKAMANELVEFPGGILGLVLNLEEDNVGVAVMGEDIHIKEGDIVKRTGRIAEVPVGEAVLGRVVSTVGEPLDGKGPIDAKEFSRVEMVAPGVIQRKGVHEPCYTGLKAIDAMTPVGRGQRELIIGDRQIGKTAVAVDAILAQKDTDVYCIYVACGQKKSTVAQVYAVLEKHGAMEYTTIVSACASDPATLQYLAPFAGCAMGEYFRNKGQHALIIYDDLSKQAAAYRQISLLLRRPPGREAYPGDIFYNHSRLLERAAKMNDELGAGSLTALPIIETQAGDVSAFIPTNVISITDGQIYLEPSLFFAGVRPPINVGLSVSRVGGAAQVKALKQVAGTLRLDLAQFRELEAFAAFGSDLDAATQRQLTRGARLVEILKQPQFQPLSMEKQVTILYAGTKGHLDEYPVDVLAKYEAGLYTFIEDRYPQIFSELKEKEAISDDLDKVMAEAIKAYGEEFRDTIK*	unbinned_60_genes.txt
k127_18012407_3 # 1780 # 3057 # -1 # ID=663782_3;partial=01;start_type=Edge;rbs_motif=None;rbs_spacer=None;gc_cont=0.664	AtpA-WP_040493143.1 F0F1 ATP synthase subunit alpha [Ilumatobacter nonamiensis]	90.1	425	1	425	107	530	1.05e-269	741	99.8	80	LGRVVNALGQPVDGQGDLSGVQQRRMEIQAPGILGRKPVHEPLQTGIKAIDSMTPIGRGQRELIIGDRKTGKTTVAVDTILNQKGQGVKCIYVAIGQKGSTVAQTVDVLRQAGAMEYTVVVTAPAADPAPFKYLAPYAGCAMGQHWMDNGEHALVVYDDLSKQADAYRQLSLLLRRPPGREAYPGDVFYLHSRLLERAAKLSDENGAGSLTALPIIETKAGDVSAFIPTNVISITDGQVFLQDALFKSGVRPAVDVGISVSRVGGDAQIKSMKKVAGTLKLDLAQFRELEAFATFGSELDAISAAQLARGYRLVELLKQPLNSPMRVEEQVVSIFAGTNGYIDDVPTDDVVRFETELLEYMRTTHSGLLEEIKSAGLPDGLGDAIAKFKEGFQSSADSSGNPTDPASVDADELGDAESNKTLATE*	unbinned_60_genes.txt
k127_12719394_1 # 1 # 144 # -1 # ID=663900_1;partial=10;start_type=ATG;rbs_motif=GGAG/GAGG;rbs_spacer=5-10bp;gc_cont=0.493	AtpA-WP_068611648.1 F0F1 ATP synthase subunit alpha [Woeseia oceani]	83.3	48	1	48	1	48	2.63e-19	80.5	100	9.4	MSLKASEISDLIKQRIERFESAAEARNVGTVIAVTDGIIRIHGLADAQ	unbinned_60_genes.txt
k127_13939420_1 # 2 # 1276 # 1 # ID=664388_1;partial=10;start_type=Edge;rbs_motif=None;rbs_spacer=None;gc_cont=0.511	NuoF-WP_078482517.1 NADH-quinone oxidoreductase subunit NuoF [Solemya pervernicosa gill symbiont]	82.5	418	1	418	5	422	2.82e-271	741	98.4	98.6	VCFRNEHLDKPWQLDAYRLSGGYEVLKKILAEKIPPEDIIEELKLSALRGRGGAGFPTGLKWSFMPRNAPGQKYIVCNSDEGEPGTCKDRDILRNNPHQLIEGMIIAGYCIGADVGYNYIRGEFWEPFERCEAAIEEARREGILGDNIFGSGFSFQLHNHLGAGAYICGEETALLESLEGKKGQPRFKPPFPAGFGLYGKPTTINNTESLASVPEILRNGGQWFLDLGKPNNGGSKLFCVSGHVNNPGNFEIPMGTPFSELLAMAGGVRDGNKLKAVIPGGSSVPVVPGDVMMDVDMDYDSITAAGSMLGSGAVIVMDEHTCMVNVLSNLSHFYYNESCGQCTPCREGTGWLSRVVHRIEHGQGRPEDLDNLDRIAGQIGGHTICALGDAAAMPVQSFIQHYRDEFEYHIEHKKCMVAMKKSFS*	unbinned_60_genes.txt
k127_11903588_1 # 2 # 205 # -1 # ID=664907_1;partial=10;start_type=ATG;rbs_motif=None;rbs_spacer=None;gc_cont=0.377	AtpA-WP_161967903.1 F0F1 ATP synthase subunit A [Fimbriiglobus ruber]	66.7	66	2	67	230	295	5.01e-23	92	97.1	12.8	MRVGLTALTMAEYFRDVNKQDVLLFIDNIFRFTQAGSEVSALLGRMPSAVGYQPTLATEMGALQERIT	unbinned_60_genes.txt
k127_1319329_1 # 1 # 1146 # -1 # ID=665508_1;partial=11;start_type=Edge;rbs_motif=None;rbs_spacer=None;gc_cont=0.416	AtpA-WP_152735588.1 F0F1 ATP synthase subunit alpha [Marinifilum sp. N1E240]	81	389	1	381	134	522	2.53e-224	625	99.7	73	KAPGVIFRQPVNEPLQTGLKPIDAMIPIGRGQRELIIGDRQTGKTAIAIDTIINQKENYEKGEPVFCIYVAVGQKGSTVANIQKTLEDHGAMAYTVIVSATASDPAAMQFYAPFAGASIGEYFRDTGRPALVIYDDLSKQAVAYREVSLLLRRPPGREAYPGDVFYLHSRLLERAAKIINSDEIAKNMNDLPESLKNKVKGGGSLTALPIIETQAGDVSAYIPTNVISITDGQIFLDGDLFNSGIRPAINVGISVSRVGGNAQIKSMKKVAGTLKLDQAQFRELEAFAKFGSDLDAATMAVLNKGSRNVEFLKQPQYSPMKIADQVAVIFCGSNNLAKNVPVDSIIDFETEFLHHLEEKHQGALKDLSEGKLTDSATDTLKK	unbinned_60_genes.txt
k127_15163432_2 # 823 # 1716 # -1 # ID=666149_2;partial=01;start_type=Edge;rbs_motif=None;rbs_spacer=None;gc_cont=0.644	NuoF-WP_091547673.1 4Fe-4S dicluster domain-containing protein, partial [Alkaliphilus peptidifermentans]	60.9	276	1	275	99	374	3.91e-125	364	92.3	69.7	GTPRLRPPYPAEKGLWGQPTLVNNVETYSIVPWIFRNGAAEFAKLGTETSKGTKVFALAGKVLRGGLIEVPMGVTVRQIVEEIGGGVAGGRQFKAVQIGGPSGGCVPAELADTPIDFERLAEVGAIMGSGGLVVLDDTDCMVDIARYFLRFTQDQSCGKCTFCRIGTRRMLDVLDRICTGQGRPDDLEQLEQLAGMVTAASICGLGRTAPNPVLSTLKYFRHEYEAHLAGRCPAGKCVDLIAYKVNDKCIGCTLCAQACPVDAIELTPYVRHTIDLDXXXXXXXXXXXXXXXAVLVE*	unbinned_60_genes.txt
k127_2133214_1 # 1 # 681 # -1 # ID=666460_1;partial=10;start_type=ATG;rbs_motif=AGGAG;rbs_spacer=5-10bp;gc_cont=0.416	RbcL-WP_025781876.1 Candidatus Synechococcus spongiarum (Type IA)	84.4	224	4	227	2	225	1.94e-142	408	98.7	47.8	MSASKAYEAGVKEYRDKYWTPDYVPLDTDLLACFKVIGQEGVPKEEVAAAVAAESSTGTWSNVWSEYLTDLEFYKGRAYRIEDVPGDPSAFYTFIAYPLDLFEEGSVVNVLTSLVGNVFGFKALRSLRLEDIRFPIAYIKTCGGPPAGIALERDRLNKYGRPLLGCTIKPKLGLSAKNYGRAVYECLRGGLDFTKDDENVNSQPFMRWRDRFLFVAEAIYKSQAETG	unbinned_60_genes.txt
k127_5389970_2 # 123 # 1007 # 1 # ID=666565_2;partial=01;start_type=ATG;rbs_motif=None;rbs_spacer=None;gc_cont=0.612	NuoF-WP_068126310.1 NADH-quinone oxidoreductase subunit NuoF [Rhodothermaceae bacterium RA]	78.8	297	1	295	1	296	5.45e-175	493	100	66.2	MEPKTGKAGDWRNYERVLLPKVKDLHLLEVYEANGGYKALREILTNDKWDPTAVTNEVKKSGLKGRGGAGFPTGLKWSFMPPINPDIPRYLCCNGDESEPGTFKDRQLLEYNPHAVFEGMLIASYAMSLAGSYLYIRGEYADWITHMEGELKKAYAKRYIGKDIMGSGFSTELYIHKGAGAYICGEESSLMNSLEGKRAYPRVKPPFPAQKGIWGYPTTINNVETLAAVPEIINRGGDWFAGIGAPTHAGPVLYGISGHVNRPGVYEYPTGMLISDLIYEVAGGIRGGKKLKALV	unbinned_60_genes.txt
k127_14349370_1 # 2 # 1258 # 1 # ID=666743_1;partial=10;start_type=Edge;rbs_motif=None;rbs_spacer=None;gc_cont=0.601	NuoF-WP_083379570.1 NADH-quinone oxidoreductase subunit NuoF, partial [Thermoanaerobacter thermohydrosulfuricus]	61.1	383	1	383	128	510	5.51e-173	496	91.4	71.7	VLCNGDEGDPGAFKDRSIMEGDPHSIIEGMIIGAYAVRANEGLIYVRDEYPLAVVNLTIAIREARKYGLLGENIMGSGYDFDIKISRGGGAFVCGESSALMRSLEGKTGEPRAKYVHSTDKGLFDLPTVLNNVETWAGIGAIIDRGGAWFASMGTERSKGTKAFSLVGKVKNTGLIELPMGTTLRHIIYDIGGGILKDRPFKAVQTGGPSGGCVPEDLLDLPVDYEELTEAGSMMGSGGMIVMDDRTCMVDVSRFFLAFLEEESCGKCTPCREGLKQMLHVYDRIIAGKGMDGDIELIERLAAGMKLGSLCELGKSAPNPVLSTLRYFRSEYEAHIEDHACPAGVCRELTAFEVIEDECDGCHLCFKACPVDAITGVVKELHVIDHEAXXXXXXXXXXXXXXXIRTFPKHELEKAEVV*	unbinned_60_genes.txt
k127_15976438_1 # 1 # 501 # 1 # ID=666838_1;partial=10;start_type=Edge;rbs_motif=None;rbs_spacer=None;gc_cont=0.709	NuoF-WP_127332443.1 NADH-quinone oxidoreductase subunit NuoF [Marinobacter sp. NP-4(2019)]	68.2	151	1	151	371	521	2.84e-74	233	90.4	28.4	VLADFGGGTFSGRPMRAVQVGGPRDTYLPEAHWDTPLDYEHLVEIGGMLGHGGVVVFDDTVDLAEQARFALEFCAEESCGKCTPCRLGSVRGVELIDRLRSGAEPAGDRALLEDLCETMETGSLCAMGGLTPWPVRSALEHFPEDFDHRRPEPSGMGDLPWPCPRS*	unbinned_60_genes.txt
k127_504712_3 # 1684 # 2955 # 1 # ID=667084_3;partial=00;start_type=ATG;rbs_motif=GGAG/GAGG;rbs_spacer=5-10bp;gc_cont=0.594	NuoF-WP_029135002.1 NADH-quinone oxidoreductase subunit NuoF [Sedimenticola selenatireducens]	89.8	422	1	422	1	422	1.28e-296	805	99.5	100	MANEVCLRNFDQDRPWLLEQYQSAGGYEVLKRILQEKTPPEEIIEEVKASGLRGRGGAGFPTGLKWSFISRNAPGQKYVVCNSDEGEPGTFKDRDILRYHPHLVIEGMIIAGYAIGATRGYNYIRGEFWEPYQRFEAALEEARKAGFLGENLLGSGFDFELHNHLGAGAYICGEETALLESIEGKKGQPRYKPPFPAHFGLYGRPTIINNTESLASIPVILEKSGSWFKDLGVENSGGAKLFSISGNINNPGVFEIPMGTPFSTLLEMAGGMKDGRKIKAVIPGGSSAPVIPGDQMMDLTMDYDAIAKAGSMLGSGAVVVMDDTNCMVKVLERMSYFYYEESCGQCTPCREGTGWLYRVVSRIENGKGRPEDLALLDDMTVKIAGRTICALGDAAAMPVQGMLKHFREEFEYHIEHKKCMTGS*	unbinned_60_genes.txt
k127_12312599_1 # 1 # 219 # 1 # ID=667375_1;partial=10;start_type=Edge;rbs_motif=None;rbs_spacer=None;gc_cont=0.562	NuoF-WP_068615914.1 NADH-quinone oxidoreductase subunit NuoF [Woeseia oceani]	73.6	72	1	72	363	434	2.09e-30	112	98.6	16.6	MLTRIVEGKGKRSDLDMLLNVANKIEGHTICALGDAAAWPVQSFLKRFMHEFEYMIDNDGRSIVDSPESAAA*	unbinned_60_genes.txt
k127_18012940_1 # 2 # 160 # -1 # ID=667412_1;partial=10;start_type=ATG;rbs_motif=AGGAG;rbs_spacer=5-10bp;gc_cont=0.591	RbcL-WP_014705743.1 Methylophaga sp. JAM1 (Type IA)	96.2	53	1	53	1	53	2.28e-28	105	100	11.2	MAKNYQAGVKEYRETYWMPDYTPQDTDFLACFKVIPQEGVPREEAAAAVAAES	unbinned_60_genes.txt
k127_15976685_1 # 3 # 521 # -1 # ID=668383_1;partial=10;start_type=ATG;rbs_motif=AGGAG;rbs_spacer=5-10bp;gc_cont=0.665	AtpA-WP_105502052.1 F0F1 ATP synthase subunit alpha [Candidatus Sulfopaludibacter sp. SbA3]	68	172	2	173	3	174	8.48e-78	242	99.4	33.6	MEIKVDEVSKIIRQQIEGYEKHTDQAEVGTVISVGDGIARIYGLDKAMYGELLALPHDVMGMALNLEEDNIGAVLLGEAQMIKEGDQVRRTGTIISVAAGDALLGRVVDPLGRPQDGKGPVSTTQTMELERIAPGVVARQPVKEPMQTGLKTIDSMTPIGRGQRELIIGDRQT	unbinned_60_genes.txt
k127_6612870_1 # 3 # 98 # 1 # ID=668667_1;partial=10;start_type=Edge;rbs_motif=None;rbs_spacer=None;gc_cont=0.552	AtpA-WP_085634907.1 F0F1 ATP synthase subunit alpha [Marivita geojedonensis]	87.1	31	1	31	482	512	3.71e-12	59.3	96.9	6.1	LDDITNNDRKVKDELADKVKAALDEFASDFA*	unbinned_60_genes.txt
k127_5390323_1 # 2 # 1507 # -1 # ID=668689_1;partial=10;start_type=ATG;rbs_motif=AGGA;rbs_spacer=5-10bp;gc_cont=0.609	CoxL-WP_083914087.1 - Ilumatobacter nonamiensis (Actinobacteriota | Microtrichales)	85.4	513	1	502	1	513	0	886	100	63.3	MTVTENANLIPTPDNNLNDEKPVGFGRMLRKEDPRLVRGAGQFVDDVQLPGMLHLAILRSPFAHAKINSIDTSAAEAHPKVKAVVTGATLETLNLAWMPTLSNDVQAVLATDKVRFQHQEVAFVVAEDRYSARDALELIDVDYEPLDPVIDVRKALDPDAPLIRDDLEGKENNHCFDWETGDKDATEAVFADADVVVTEDIVYPRVHPAPMETCGSIADMDKISGKLTLWCNTQAPHAHRTVYALVAGLPEHKIRIIAPDIGGGFGNKVPVYPGYVCSIVASIVTGKPVKWMEDRTENLVSTGFARDYIMRGEIAASKDGKIRAVRTYVLADHGAFNGTAAPIKYPAGFFGVFTGSYDIEAAYCDMDAVYTNKAPGGVAYACSFRITEAVYLIERMVDVLAYELDMDPAELRLKNFIQPDQFPYESKTGWIYDSGNYEPTMRKAMDMIGYEDLRREQEEKRARGELMGIGISFFTEAVGAGPRKDMDILGLGMADGCELRIH	unbinned_60_genes.txt
k127_7020303_1 # 1 # 528 # 1 # ID=668769_1;partial=10;start_type=Edge;rbs_motif=None;rbs_spacer=None;gc_cont=0.619	AtpA-WP_019019291.1 F0F1 ATP synthase subunit alpha [Halomonas lutea]	84.6	175	1	175	340	514	5.08e-96	289	99.4	34	AFVPTNVISITDGQIFLESDLFNAGIRPAINAGLSVSRVGGAAQTKIIKKLGGGVRLALAQYRELAAFSQFASDLDEATRKQLERGQRVTELMKQKQYSPLSVADMAVSLFAADQGYLDDVDLNKVVDFEHALHAYMRASHGGLLDTINQSGDYNDEIEAGLRGAVEDFKATGTW*	unbinned_60_genes.txt
k127_15570235_7 # 4244 # 5539 # 1 # ID=668775_7;partial=00;start_type=ATG;rbs_motif=GGAG/GAGG;rbs_spacer=5-10bp;gc_cont=0.626	NuoF-WP_049724656.1 NADH-quinone oxidoreductase subunit NuoF [Wenzhouxiangella marina]	79.4	431	1	431	1	431	4.62e-269	736	99.8	100	MAEHNVVFNTLDQEQPWTLNTYLAADGYQAWKKILAEKTPQEDIIDTVKESALRGRGGAGFPTGLKWSFMPRSAPMQKYILCNSDESEPGTCHDRDILRYNPHAVIEGMAIAGYAMGATVGYNYLRGEFHHEPFERFEAALVEAYEAGLLGKDVQGSGIDMDIYTALGAGAYICGEETALMESLEGKKGQPRFKPPFPANFGLYGAPSTINNTETLASVPAIMRNGARWFLEVGKPNNGGPKCFSVSGHVKRPANYEVPLGTPFADLLEMAGGMRDGAILKGVIPGGSSMPVLPAEIIMDCTMDFDSLSKVGSGLGSGAVIVMDDSTCMVKACTRIAQFYHMESCGQCTPCREGTGWMHRMLMRIVAGEGREGDLELLRSAAGQIEGHTICAFGEAAAWPVQGFLRHYWDEFEYYIKHGRSMVEDQQGQAA*	unbinned_60_genes.txt
k127_3760476_3 # 867 # 1547 # 1 # ID=669479_3;partial=01;start_type=ATG;rbs_motif=None;rbs_spacer=None;gc_cont=0.576	NuoF-WP_092055129.1 NADH-quinone oxidoreductase subunit NuoF [Planctomicrobium piriforme]	69.2	227	1	227	1	226	1.05e-116	342	100	50.8	MTDFEPVLFANIDKQDSHTLKVYEALGGYGAMRKALNEYAPDEVIEIVKDSRLRGRGGAGFPAGLKWSFLPKDHAGPVYFCLNADESEPGTFNNRILMEDDPHQMLEGLIISCYATKARTAYIYIRYEYPLARDRTQAAIDEAYRAGYLGKNILGSGYDLDVYIHRGAAAYICGEETGLIESLEGKRAWPRIKPPFPAVEGVFRKPTVVNNVETVACVTHIVQRGAD	unbinned_60_genes.txt
k127_12720291_1 # 2 # 175 # 1 # ID=670368_1;partial=10;start_type=Edge;rbs_motif=None;rbs_spacer=None;gc_cont=0.523	AtpA-WP_035516458.1 F0F1 ATP synthase subunit alpha [Pseudohaliea rubra]	66.7	57	1	57	458	514	9.29e-24	93.6	98.3	11.1	KDIPIEKIGAFEDSLLSYAHSEHGELLDKIVASGDWNDELESAFRGLLENFKSTQSW*	unbinned_60_genes.txt
k127_912463_3 # 870 # 1517 # 1 # ID=670920_3;partial=01;start_type=ATG;rbs_motif=GGAG/GAGG;rbs_spacer=5-10bp;gc_cont=0.480	NuoF-WP_134081509.1 NADH-quinone oxidoreductase subunit NuoF [Thiohalophilus thiocyanatoxydans]	89.8	216	1	216	1	216	2.17e-145	413	100	50.8	MANEVCFRTLHLENPWTLDNYLSVGGYEVLKKILAEKTPAETLIEELKTSALRGRGGAGFPTGLKWSFMPRNAEGQKYIVCNSDEGEPGTCKDRDILRYNPHQLIEGMIIAGYCIGASAGYNYIRGEFWEPYERFEAALEEAHNAGLLGKNILNSGFDFELHTHLGGGAYICGEETALLESIEGKKGQPRFKPPFPAGFGLYGKPTTINNTETLAS	unbinned_60_genes.txt
k127_1726561_13 # 16389 # 18140 # -1 # ID=671404_13;partial=00;start_type=ATG;rbs_motif=GGAG/GAGG;rbs_spacer=5-10bp;gc_cont=0.545	FeFe-WP_011341577.1 - Pelobacter carbinolicus - [FeFe] Group C3	67.4	175	134	308	1	175	2.2e-84	262	30	99.4	MRSQRPPVYTAENECQDCSKCVRYCPVKAIKVTDGQARIVPEKYVAXXXXXXXXXXXXXXXRDDLNEVKQLLRQPKKVFVSIAPSYVSEFPDLSTGKMIAALRQLGFSGVSETALGAQEVSAKVINELTGGKKRLLLSSACPASVTYVQKYLPEFAHSISTVFSPLLAHCTMLRQHYGSDIAVVFIGPCGAKKNERDRHPELLDAVITFTDLQSWFAESRIDPAALIPEREDCFVPESAQEGALYPIEGGMIDTLRIQGGDDGIHYSTVGGLHGIEHVLGGLQPENVTLPIFLELLACRGGCINGPCATPGQSGLKQWQEVISRADVPVEPVFRNPLSNIEENLCDLPLPGRTYDEQEVRQALQRVGKENQEDELNCGGCGYETCVDFAKAILAGHAEASMCLSFLREQAQKKANALLHCIPSAIVLADHTLKVLDCNRNFARLFDPELLETYDLCQGLSGASLTRILPFTDLFEEVLSSDCSLHREALHVGQRIFDLTIFPIEAGQVVGGVISDVTDLELPREMIAQRGQEVIHKNLKTVQEVACLLGENMAETEILLRSLVEGFAPAGRLDPISETSGGGA*	unbinned_60_genes.txt
k127_12720746_9 # 7554 # 7670 # 1 # ID=673319_9;partial=01;start_type=ATG;rbs_motif=TAA;rbs_spacer=11bp;gc_cont=0.393	PsbA-YP_004072608.1 - Thalassiosira oceanica (Chloroplast-type)	89.7	39	1	39	1	39	3.11e-19	79.3	100	10.8	MTATLERRESVSVWERFSAWITSTENRLYIGWFGCLMFP	unbinned_60_genes.txt
k127_19234407_1 # 3 # 1661 # -1 # ID=673907_1;partial=11;start_type=Edge;rbs_motif=None;rbs_spacer=None;gc_cont=0.618	NuoF-WP_083379570.1 NADH-quinone oxidoreductase subunit NuoF, partial [Thermoanaerobacter thermohydrosulfuricus]	61.9	438	4	439	44	477	4.69e-192	550	78.8	81.3	HSQEDIPFFRKQKRTVLGTNQMLDPIRIFNYIEQSGYAATEKVLSRIDPKWIIEEVKKSGLRGRGGAGFPTGKKWELARASGNGAEQKFIVCNANEGDPGAYMDRSLLEGNPHAIIEGLLIGGIAISATQGFIYVRSEYPLASKHSIIALRQARDLGLLGKNILGTGLDFDIEIVRGAGAFVCGEETALIKSVEGRMGEPRQRPPYPIEKGIDGHPTCINNVESLANIPVIIDRGAEAYARVGVPGNTGTKIFSLVGKIKNTGLVEVPLGIKISEVVYDIGGGPSGKAKIKAVQTGGPSGGCIPARMFDLPIDYDSLVKAGSIMGSGGMIVMDEDTCMVDVAKYFMRFLKDESCGKCFTCRKGTQRMYEILDDISNGDATMEDLSLLEELAHVVRDTTMCGLGQSAPNPVLSTLRYFRDEYERHIKDRRCDAFVCKELVGAPCQSACPLGTEAWRYVAHIGRREYEEAYRAIREVNPFPSVCARVCHHPCEEKCRAGATGGSPVAIRALKRFITDRIEPSSYKPPREKWPDGSPPKVAIIGSGPAGLTAAHYL	unbinned_60_genes.txt
k127_19234444_1 # 3 # 308 # 1 # ID=674135_1;partial=10;start_type=Edge;rbs_motif=None;rbs_spacer=None;gc_cont=0.415	AtpA-WP_091865255.1 F0F1 ATP synthase subunit alpha [Pricia antarctica]	89	100	1	100	425	524	2.56e-55	181	98	19	SDLDAATMNVIEKGKRNVEILKQAQNDPFTVEDQIAIIYAGSKNLLRNVPVNKIKEFERDFLELLNAKHRDTLDTLKQGKLTDDVIDTLSTVAKDLSGQYD*	unbinned_60_genes.txt
k127_11905123_1 # 628 # 2421 # -1 # ID=674739_1;partial=00;start_type=ATG;rbs_motif=AGGAG;rbs_spacer=5-10bp;gc_cont=0.601	FeFe-WP_011342272.1 - Pelobacter carbinolicus - [FeFe] Group A2	94.1	220	297	516	1	220	6.77e-145	419	36.8	100	MQGTINGKLVEFGENKTILQTAKRYDMFIPTLCELENLDHTHGTCRVCLVEIKRKGDDFTQIVTSCNTPMEEGIEVQTRSRKVREQQRLQVNLLLTDHEEDCATCVRHGDCELQDVAQFVGLKEARLKYDFSSCRTKDASSPSVVRDMTKCIRCGRCVTICREVQGTDVLFYENKGINCEIGVRDSDHLNTSDCVSXXQCTLVCPVGALAERDDTEEVIDYLYDPEMFTVVQFAPATRVALGEEFNMKPGSNVEGQMITAFRKLGADVVLDTNFTADVVIMEEGSELLHRVKDGGTLPLLTSCSPGWINYVEKFYPDMIPNLSTTKSPQQCLGAIAKTYLAEKMEIDPAKMRVISIMPCTAKKEEAKRAEFTIGERPEVDVVLTTREFGSLLKREGIWLPDLEKGKFDNPWMGMATGAAEIFGSTGGVMEAAVRTVHYIVKGEELPGVDLKAVRGLEGIREASVDLGELGTVNVAIANSLKSARELVERVRNGEKEYHFIEVMSCPGGCMGGGGQPKHKRNYREFLTARQKAIYNIDAGSELRQSHRNPLVKEMYDNYFGEPYSSERSHKYLHTTYSDKKRVVKHTIKEIWDELSEG*	unbinned_60_genes.txt
k127_15977628_2 # 608 # 1996 # -1 # ID=674883_2;partial=01;start_type=Edge;rbs_motif=None;rbs_spacer=None;gc_cont=0.618	CoxL-WP_006009537.1 - Glaciecola pallidula (Proteobacteria | Enterobacterales)	86.2	458	1	458	340	797	1.38e-295	819	98.9	57.3	SHAQPTKWPAGFFSIVTGSYDIPTAYVKVDGVYTNKSPGGVAYRCSFRVTEAVYLIERTLDVLAQKLGIDKAEIRRRNFVKPEQFPYQTALGWELDSGDYHTALDKVLAAVDYAGLRKEQEEKRARGELMGIGLVTFTEIVGAGPSKSCDILGVGMFDSAEIRVHPTGSVIARMGTITQGQGHQTTYAQIIASELGLSSDDIQIEEGDTDTAPYGLGTYGSRSTPVGGAATAVAARKIRAKAQKIAAHMMEVSEADLEWDVDRFKVKGVPGQEKTMKEVAWAAYNNVPEGMEMGLEAVDYYDPPNFTYPFGTYLCVADIDKYTGQVHIRRFYALDDCGTRINPMIIDGQIHGGLNEGFAVAMGQELPYDEEGNLLGNTLMDYFIPTFVETPHWETDYTVTPSPHHPLGAKGVAESPHVGSIPCFTAAIVDAFSHLGVTHMDMPHSAYRVWQQLHELGLDKRA*	unbinned_60_genes.txt
k127_913147_1 # 3 # 479 # -1 # ID=675665_1;partial=10;start_type=ATG;rbs_motif=GGA/GAG/AGG;rbs_spacer=5-10bp;gc_cont=0.499	AtpA-WP_136849118.1 F0F1 ATP synthase subunit alpha [Sinimarinibacterium sp. CAU 1509]	80.1	156	4	159	3	158	7e-81	249	98.1	30.5	MQTLNPSEISELIKQRVEQFDLTSEARNEGTVVSVSDGIVRIHGLSDAAYGEMLEFPNNTFGMALNLEQDSVGAVVLGDYKHISEGNSVKTTGRILEVPVGEGLLGRVVNALGQPIDGKGPLGTTETAPIEKVAPGVITRKSVSQPVQTGLKAIDAMVP	unbinned_60_genes.txt
k127_5391473_1 # 3 # 299 # 1 # ID=676458_1;partial=10;start_type=Edge;rbs_motif=None;rbs_spacer=None;gc_cont=0.562	NuoF-WP_068615914.1 NADH-quinone oxidoreductase subunit NuoF [Woeseia oceani]	78.6	98	1	98	337	434	1.89e-52	171	99	22.6	RISRFYMAESCGQCTPCREGTGWLYRMLSRIIDGKGEESDLEKLVDVANKIEGHTTCALCDAAAWPVQSFLNHYYNEFEYMVRNNCRSIVDGAPDAAA*	unbinned_60_genes.txt
k127_17198785_1 # 1 # 129 # -1 # ID=677103_1;partial=10;start_type=ATG;rbs_motif=GGA/GAG/AGG;rbs_spacer=5-10bp;gc_cont=0.512	AtpA-WP_078121827.1 F0F1 ATP synthase subunit alpha [Chromatiaceae bacterium 2141T.STBD.0c.01a]	95.3	43	1	43	1	43	8.24e-20	81.6	100	8.4	MQLNPSEISELIKSKIEKFELSSEAHNEGTVVSVTDGIVRIHG	unbinned_60_genes.txt
k127_15978090_1 # 1 # 78 # 1 # ID=678115_1;partial=10;start_type=Edge;rbs_motif=None;rbs_spacer=None;gc_cont=0.449	NuoF-WP_078120531.1 NADH-quinone oxidoreductase subunit NuoF [Chromatiaceae bacterium 2141T.STBD.0c.01a]	96	25	1	25	397	421	1.1e-12	60.5	96.2	5.9	LPVAGFIKHFRDEFQYHIDNKKCMV*	unbinned_60_genes.txt
k127_11094009_3 # 866 # 1090 # -1 # ID=679297_3;partial=01;start_type=Edge;rbs_motif=None;rbs_spacer=None;gc_cont=0.698	CoxL-ACL50613.1 - Aeropyrum pernix (Crenarchaeota | Desulfurococcales)	61.2	67	5	71	714	780	1.01e-22	91.7	89.3	8.5	ISMAELPSFELVPMETPSPHNPLGAKGIGESGAIGGTPAVQSAVIDAVSHLGVRHIDIPTTPEKVWSAVAEATA*	unbinned_60_genes.txt
k127_3762036_11 # 10682 # 13105 # 1 # ID=679852_11;partial=00;start_type=ATG;rbs_motif=GGAG/GAGG;rbs_spacer=5-10bp;gc_cont=0.616	CoxL-WP_006009537.1 - Glaciecola pallidula (Proteobacteria | Enterobacterales)	85.7	790	14	803	8	797	0	1397	97.8	98.8	MAATAEDVQNETAQKREDDLQGIGCSRKRKEDPRFVQGKGNYVDDIKLPGMLFADMVRSPYAHARIKNINKDKALALPGVHAVLTAEDLKPLNLHWMPTLAGDVQAVLADEKVHFQYQEVAVVVADDRYIAADAIDLVEVEYEPLPVLVDAHKAMDEDAPVLREDLAGKTEGAHSKRIHHNHIFRWEAGDEDPTDRVFEQAEVTVKQHMYYPRVHPSPLETCGCVASFDKVNEQLTVYITSQAPHVVRTVVSMLSGIPESKVRIVSPDIGGGFGNKVGIYPGYVNSIVASIVLGRPVKWVEDRMEHLSTTAFARDYHMTGELAADKDGRIKALRVNVLADHGAFDACADPSKFPAGLFHICTGSYDIPTAHVRVDGVYTNKAPGGVAYRCSFRVTEAVYVIERTLDVLAQKLGIDKAEIRRRNFVKADQFPYKTALGWELDSGDYHTALDKVLDAVDYDGLRKEQAEKRAKGELMGIGLVTFTEIVGAGPTRTCDILGVGMFDSAEIRIHPTGSVIARMGTITQGQGHQTTYAQIIATELGLPSDQIQIEEGDTDTAPYGLGTYGSRSTPVGGAATAMAARKIRAKAQKIAAHLLEVSENDLEWDVDRFKVKGVPGQDKTMKEIAWAAYNNLPDGMEPGLEAVDYYDPPNFTYPFGTYLCVVDIDKHTGQTHIRRFYALDDCGTRINPMIIEGQIHGGLNEGFAVAMGQELPFDAEGNSLGNTFMDYFIPTFVETPKWETDYTVTPSPHHPLGAKGVAESPHVGSIPCFTSAVVDAFSHLGVTHMDMPHNAFRVWKQAHELGLDKRD*	unbinned_60_genes.txt
k127_13941960_24 # 21367 # 22908 # 1 # ID=681581_24;partial=00;start_type=ATG;rbs_motif=GGAG/GAGG;rbs_spacer=5-10bp;gc_cont=0.608	NuoF-WP_020163650.1 NADH-quinone oxidoreductase subunit NuoF [Methyloversatilis discipulorum]	64.2	505	5	507	4	508	3.7e-233	652	97.9	97.9	MPAVKVYVPRETTSVSVGADEVALAIARQAKQSGTEIQLVRNGSWGACWLEPLVEVEVDDVRIAYGNVTPEDVPELFEAGLGSKHDKCLGPVNEIDYLISQDRWTFWRCGLTEALSLDDFLLHQGFKALQKAWDIGADAVINEVSESGLRGRGGAGFPAGIKWRTVADAEAGQKYIACNADEGDSGTFSDRLLMEGDPFGLIEAMAIAGYAVGASRGYIYLRSEYPLTHTILSRALDTAREAGWLGKDIKGSGFDFDIDLHLGAGSYVCGEETAMLESLEGKKGIVRYKPPLPAHEGLFGKPTVVNNVVTLASVPNIINLGGERYAGMGVNRSKGTLAFQLAGNIKRGGLVEKSFGITLRELIEGYGGGTASGLPLKAVQVGGPLGAYLPESQLDIPLDYEAFSEIGAMIGHGGIVVFDETADMAQQARFAMEFCAIESCGKCTPCRIGSTRGVEVIDRMINDEKRDENYDLLVELCDTMEDASLCAMGGMTPYPVRSVLKHFAEDFASGGQK*	unbinned_60_genes.txt
k127_13129369_1 # 1 # 996 # 1 # ID=681706_1;partial=10;start_type=Edge;rbs_motif=None;rbs_spacer=None;gc_cont=0.592	AtpA-WP_068611648.1 F0F1 ATP synthase subunit alpha [Woeseia oceani]	90.2	295	1	295	123	417	8.2e-181	511	88.9	57.5	AEGRAPIEKVAPGVIERQSVDQPVQTGLKSIDSMVPIGRGQRELIIGDRQTGKTAVAVDTIINQRGTGVKCIYVAIGQKASSIAGVVRKLEEEGALDHTIIVAAAAAESPSMQYIAPYSGTTMGEYFLDKGEDALIVFDDLTKQAWAYRQVSLLLRRPPGREAYPGDVFYLHSRLLERAARVSAAHVENVSGGKVKGKTGSLTALPIIETQAGDVSAFVPTNVISITDGQIFLETDLFNAGIRPAINAGLSVSRVGGAAQTKIIKKLGGGVRLALAQYRELAAFAQFASHLDAATSSIALVIFCMFFTEPIFERISFSPGISLYSWLRHAA*	unbinned_60_genes.txt
k127_13129369_2 # 993 # 1265 # -1 # ID=681706_2;partial=01;start_type=Edge;rbs_motif=None;rbs_spacer=None;gc_cont=0.527	AtpA-WP_068611648.1 F0F1 ATP synthase subunit alpha [Woeseia oceani]	70	90	1	90	424	513	1.34e-35	127	98.9	17.5	GERVTELMKQKQYSPLSVAEMALSLFAVNEGFIDKVAVEKVVDYETALHDFARANNQSDLDSINASGDYNDDVAATLKGICEAFAKKGAY*	unbinned_60_genes.txt
k127_11094411_3 # 1705 # 2310 # -1 # ID=681942_3;partial=01;start_type=Edge;rbs_motif=None;rbs_spacer=None;gc_cont=0.589	AtpA-WP_155796388.1 F0F1 ATP synthase subunit alpha [Planctomycetaceae bacterium]	78.9	190	1	190	306	491	1.36e-96	291	94.1	36.9	DELGGGSLTSLPIIETLEGEVSAYIPTNVISITDGQIYLQPDLFFAGIRPAMNAGISVSRVGGAAQIPAMKKVAGGLRLDLAAFRELEAFAQLGTDLDAATQQQLDRGYRMVELLKQPQYAPMHVIDQVFSIFAGTRGYLDKVPVDQVQRWEKDFLAHVHGEKQDLWDRLDQGAKLTDELADEMRKVIEAFNETYRFSEQA*	unbinned_60_genes.txt
k127_914196_1 # 2 # 1123 # 1 # ID=682681_1;partial=11;start_type=Edge;rbs_motif=None;rbs_spacer=None;gc_cont=0.667	CoxL-WP_042368053.1 - Streptacidiphilus neutrinimicus (Actinobacteriota | Streptomycetales)	81.8	374	1	374	64	437	2.57e-223	632	100	47	ARIVSIDTSEAEAHPKVHAVITGAVLETLGLAWMPTMSYDPQAVLATDKVRFHGQEVAFVIAADRYAARDALELIDVEYAEIDAVMDAKRALDDNVPVIRDDKEDQTDNHIFDWEAGDAAATDAVFASADVVVKQEMLYPRSHPAPMETCGTVADMDPLSGKLTLYSNTQAPHAHRTVYAMVAGLPEHLIQVIAPDIGGGFGNKVPIYPGYVCSIVGSIVTKRPVKWVEDRSENLMSTGFARDYHMKGEIAATSDGKILGLKVDVLADHGAFNATAQPTKYPAGFFHIFTGSYDYGAAHCKVSGVYTNKAPGGVAYACSFRVTEAVYLVERIVDCLADELGMDPAELRMRNLLQPEQFPYTTPTGWEYDSGDYP	unbinned_60_genes.txt
k127_7022516_2 # 119 # 2503 # 1 # ID=683047_2;partial=00;start_type=ATG;rbs_motif=GGAGG;rbs_spacer=5-10bp;gc_cont=0.670	CoxL-WP_088289098.1 - Kineosporia sp. A_224 (Actinobacteriota | Actinomycetales)	88.8	793	1	793	1	793	0	1460	99.7	99.9	MTVTDETKIGGMGVTRRRVEDDRFIRGRGNYVDDVVLPGMLHMEILRSPLAHARIRSIDTSKAWKIPGVQLVMTGETMAARNLAWMPTLSYDTQAVMATDKVRFQGQEVACVVADDPYIAKDACEAIVVDYEPLPVVVNPTQALADGAPILRDDKENQPDNVIFDWEVGDREGTDRAFAEADLISKLDLHYPRSHPSPIECCGSIADFDRSPSKLTVYMTSQAPHIIRAAVALVAELPEHMIRIISPDLGGGFGNKVPVYPGYVISILASILLERPVKWIEDKTGNLISTGFGRDVYLKGELALRKDSKVLGVRMDTLSDHGAFFSDAQPSKFKIGLMHSAFACYDIPAAHLTSRGVYTNKAPGGVAYRCSFRVTEAMYFQERMMQAAADDLGIDQAEFRRANFVRDDDFPHRTPFGFLTDSGQYGKCLEVGLDAIGYDDFLQQKEEAKQRGRLLGIGISTMTEPLGAGNSREYDILGIKMFDSAELRVHMTGKAILRTGAKTQGQGHETTWAQIVAHELGIPAEDVTVEEGDTDTAPFGMGTYASRSTPVAGAAVAMVSRKIKAKARKLAAHLLEVSEEDLEWELGRFYVRSAPDRGVSIQDCAMAAYSNMPDGMEPGLENNAYYDPPNLTWPFGCYICTVEVDPLTGVWDVLKLVAVDDCGVRINPMIVEGQIMGGLTEAYAMANMQFITFDAEGNCVGSNYMDYLLPTAWETPGFELHAVVTPCPHHPIGAKGIGECATVGGPAAFANAVVDALKGTGVRNIDMPMLPDRVYEAITTGQDVSGAPPVKTDS*	unbinned_60_genes.txt
k127_14351875_3 # 1033 # 2337 # -1 # ID=683175_3;partial=00;start_type=ATG;rbs_motif=AGGA;rbs_spacer=5-10bp;gc_cont=0.549	NuoF-WP_053998658.1 NADH-quinone oxidoreductase subunit NuoF [Ahrensia marina]	95.2	434	1	434	1	434	0	873	99.8	100	MLQDKDRIFTNIYGLKDKSLKGAMSRGHWDGTKALVEKGRDWIISEMKESGLRGRGGAGFPTGLKGSCMPKEVGKRPHYLVVNADESEPGTCKDRDIMRHDPHTLIEGCLLASFAMNAHVAYIYIRGEYIRERYALQAAIDECYDAGLLGKNNKCGWDMDVYVHHGAGAYICGEETALLESLEGKKGQPRLKPPFPANVGLYGCPTTVNNVESIAVAPTILRRGGAWFAGFGKENNTGTKLFCVSGHVKQPATFEEEMSVPFKELIDYHCGGIRGGWDNLLCVIPGGSSVPLVPAEQIMDCPMDFDSLRSLQSGLGTAAVIVMDKSTDIVKSIARLSYFYKHESCGQCTPCREGTGWMWRVMERMVTGNAQKREIDMLLDVTKQVEGHTICALGDAAAWPIQGLIRHFRPEIERRIDEFSRNSDQTAPVMVAAE*	unbinned_60_genes.txt
k127_13129649_3 # 1118 # 1318 # 1 # ID=683439_3;partial=01;start_type=ATG;rbs_motif=GGAG/GAGG;rbs_spacer=5-10bp;gc_cont=0.557	AtpA-WP_068611648.1 F0F1 ATP synthase subunit alpha [Woeseia oceani]	91	67	1	67	1	67	1.28e-33	121	100	13.1	MALKASEISTLIKERIENFEASAEARDVGTVIAVTDGIVRIHGLADARYGEMLEFPKNTFGMALNLE	unbinned_60_genes.txt
k127_15572493_6 # 6520 # 8070 # -1 # ID=683988_6;partial=00;start_type=ATG;rbs_motif=GGA/GAG/AGG;rbs_spacer=5-10bp;gc_cont=0.529	NuoF-WP_094302451.1 NADH-quinone oxidoreductase subunit NuoF [Azospirillum brasilense]	69.2	507	7	513	8	514	3.58e-259	718	98.1	97.3	MMATAKIYVPCDAAAVSVGADNIAQKIADIAAERKIDIEIVRNGSRGMLWLEPLVEVETPNGRVAYGPIYEDHVEGLFDAGFETGGRHTLGLGLTEDIPYFAKQERLTFARVGVIDPLSLSDYEANGGLAGLQKALKMKPEDIVDIVTESGLRGRGGAGFPTGIKWKTALATDADQKYICCNADEGDSGTFADRMLMEGDPFTLIEGMVIAGLAVGADTGYIYIRSEYPHAIRTMRRAIKIWEDKGLFGKGTDGASQNYYLHIRVGAGAYICGEETSMLESIEGKRGEIKVKPPIPAISGLFGKPTIVNNVLSLATVPTILANGAVFYKDYGMGRSRGTQPFQLAGDIAQGGLVEKAFGITLRELVEDFGGGTRSGKPVRTVQAGGPLGSYIPEAEFDVEMDYEALAAAGAMLGHGGIVVFNDSVDMAKQARFAMEFCEIESCGKCTPCRIGAVRGKETIDKIVAGEDVDENFEVLEDLCELMTDASLCAMGGLTPMPVRSAVKHFRDDFIASEKR*	unbinned_60_genes.txt
k127_5392683_1 # 1 # 216 # 1 # ID=684116_1;partial=10;start_type=Edge;rbs_motif=None;rbs_spacer=None;gc_cont=0.565	AtpA-WP_006474998.1 MULTISPECIES: F0F1 ATP synthase subunit alpha [sulfur-oxidizing symbionts]	67.6	71	1	71	443	513	3.16e-27	103	98.6	13.8	EMAISLFAADQGYLDDVEQDKIVDFESALHGYMRASQTELADRINSSADYNDEIEAALRAAVEDFKATGTW*	unbinned_60_genes.txt
k127_15166475_1 # 428 # 1135 # 1 # ID=685485_1;partial=01;start_type=ATG;rbs_motif=GGAG/GAGG;rbs_spacer=5-10bp;gc_cont=0.559	AtpA-WP_116783159.1 F0F1 ATP synthase subunit alpha [Anaerolineales bacterium]	78	236	1	236	1	236	1.72e-124	365	100	42.7	MSDLIKQITSDLQDQIEAFQPELETRDVGTVTEAGDGIARAKGLANVTAQELVQFDNGVMGVAFNLEHDNIGIIIMGELSSIEEGMLVRSTGRIASVPVGDAMIGRVVNALGAPIDGKGPIQATGFRPMERIAPGVVQRKDVDSPVQTGIKAIDSLTPIGRGQRELIIGDRQTGKSALAIDTILNQKGKDLICIYVAIGQKKAAIARTVGLFEQYGAMDYTVVVMAAADEPAALQY	unbinned_60_genes.txt
k127_11906799_2 # 353 # 1510 # -1 # ID=685904_2;partial=00;start_type=ATG;rbs_motif=AGxAGG/AGGxGG;rbs_spacer=11-12bp;gc_cont=0.690	NuoF-WP_132976244.1 NADH-quinone oxidoreductase subunit NuoF [Thiobaca trueperi]	69	378	1	378	155	532	1.14e-190	540	97.9	70.8	MAPEDVVEAVRASGLRGRGGAGYPTGTKWSLLAAAPGDQKYVVANGDEGDPGAYMDRTVMEDDPHRLLEGIAIAAYATGASQAYIYVRAEYPRAVERLDRAIRVARRNRLLGRRILDTDFNLEIQVRIGAGAFVCGEETALMASIEGRRGTPRLRPPYPTERGRWGAPTMINNVETLANIAPIINNGAEWFASIGTPTSTGTKVFALAGDLVNIGLIEVPMGVTLRHIVEDMGGGIPNGGTFKAAQTGGPSGGCIPAGFLDTPVDYDSLRELGSIMGSGGLIVMDDDVSMPEVAKFFMDFSMDESCGKCTPCRAGTVQMHGLLDRIAGGTGTTRDLRDLEHLCQVVRDTSLCGLGQTAPNPVLSTLHYFRNEYEDLLVDQEPSHA*	unbinned_60_genes.txt
k127_13942719_9 # 8887 # 10194 # -1 # ID=686496_9;partial=00;start_type=ATG;rbs_motif=GGA/GAG/AGG;rbs_spacer=5-10bp;gc_cont=0.593	NuoF-WP_068615914.1 NADH-quinone oxidoreductase subunit NuoF [Woeseia oceani]	86.2	435	1	435	1	434	5.27e-286	779	99.8	100	MAYEQNLVCFNTLGSDESWTLATYEKHDGYNAWRKVLAGELSPEQIIDEVKASGLRGRGGAGFPTGLKWSFMPRNADVQKYLVCNSDESEPGTCHDRDVLRYNPHALVEGMAIAAYAMGATVAYNYIRGEFLDEPVPRFEGAVKEAYDAGLLGKDIQGSGIDFDLQTFVGAGAYICGEETALLESLEGKQGRPRFKPPFPANFGLYGKPTTINNTQSLASVPAIIRNGAAWFAGLGPEGSGGTALFSVSGHVEKPGNYELPMGIPFKDLLNDICGGVLGGRKLKAVIPGGSSCKVLPAEIIMDCTMDYNSLQQAGSSFGTGAVMVMDETTCMVKVLRRISRFYMAESCGQCTPCREGTGWLYRMLTRMIEGRGEAADLKKLVDVANKIEGHTICALGDAAAWPVQSFLNHYHHEFEYMVRNNGRSIVDSAAEVAA*	unbinned_60_genes.txt
k127_5393042_3 # 713 # 1999 # 1 # ID=686581_3;partial=00;start_type=ATG;rbs_motif=AGGAG;rbs_spacer=5-10bp;gc_cont=0.633	NuoF-WP_106471521.1 NADH-quinone oxidoreductase subunit NuoF [Rhodobacteraceae bacterium SH-1]	89.3	429	1	427	1	429	6.03e-294	799	99.5	99.5	MLKDQDRIFTNLYGMHERTLAGAKARGHWDGTAKLIAEGRDKIVETMKASGLRGRGGAGFPTGLKWSFMPKGDDGRPHYLVVNADESEPGTCKDREIMRHDPHTLIEGCLIASFAMGAHASYIYIRGEYTREREALQAAIDEAYDAGLLGKNAAGSGWNFDLYLHHGAGAYICGEETALLESLEGRKGTPRMKPPFPAGAGLYGCPTTGNNVESIAVVPTILRRGAEWFAGFGRPNNAGTKLYAISCHVNNPCVVEESMSIPFEELIDKHCGGIRGGWDNLKAVIPGGSSVPCVRGENMRDAIMDFDALREKGSSLGTAAVIVMDQSTDIIKAIWRLSAFYKHESCGQCTPCREGTGWMMRVMDRLARGEAEVEEIDMLLDVTKQVEGHTICALGDAAAWPIQGLIKNFRDEIEDRIKSRGRMSVAAE*	unbinned_60_genes.txt
k127_15979315_1 # 2 # 1060 # 1 # ID=686719_1;partial=11;start_type=Edge;rbs_motif=None;rbs_spacer=None;gc_cont=0.671	NuoF-WP_015439973.1 NADH-quinone oxidoreductase subunit NuoF [Ilumatobacter coccineus]	86.1	353	1	353	95	447	2.87e-228	631	100	75.4	NGDESEPGTYKDRLLMELDPHQLIEGSLIACYAAGLSQCFLYVRGEMALAHERVAKALDEAYDAGYIGTDILGTDFSVDIVLHWGAGAYVVGEETALIESLEGERGMPRLKPPYFPAAVGLYGKPTIVNNVETLANLPFIAANGSAAYTAIGTETSPGTRMIAVSGHVKRPGVYEIINGSTTFRDLLYGEHFAQGIRDDNELKAFVPGGGSAPWFLSDQLDIPFEGRPCSEAGSMLGSGAVMVMDETTNIPAAALTLTKFYAHESCGKCTPCREGGTWLYLIVGRIVAGNCTDVDFDTIREVGQSICPGDMPHAASERLGLEATPFPYKMTTICFVGPSAYVPVHSAMTLFPE	unbinned_60_genes.txt
k127_7023112_1 # 1 # 762 # 1 # ID=686768_1;partial=10;start_type=Edge;rbs_motif=None;rbs_spacer=None;gc_cont=0.672	NuoF-WP_083379570.1 NADH-quinone oxidoreductase subunit NuoF, partial [Thermoanaerobacter thermohydrosulfuricus]	63.8	243	1	243	231	473	1.45e-113	338	95.7	45.5	VEGRRGTPRPRPPYPAVAGLWGSPTLINNVESLASVPTIVRDGPKGYAAIGVGKSKGTKVFALAGRVVNTGMVEVPMGMTLREIIFDIGGGIIDDRPFRAVQTGGPSGGCIPAEHLDTPVSYESLIELGSFMGSGGMIVMDDTSCMVDVAKYFQDFCRDESCGKCTPCRVGTTQMYMLLDMITRGEAGEADLAQLERLAGIVQRMSLCGLGQGAPNPIFSTLRYFRDEYLAHIVTKRCPAGVCPIQQPAEVVA*	unbinned_60_genes.txt
k127_17200314_2 # 1350 # 1421 # -1 # ID=687024_2;partial=01;start_type=Edge;rbs_motif=None;rbs_spacer=None;gc_cont=0.375	PsbA-NP_053822.1 - Porphyra purpurea (Chloroplast-type)	95.7	23	1	23	338	360	2.22e-08	48.1	95.8	6.4	NFPLDLASGEVLPVALTAPAVNG*	unbinned_60_genes.txt
k127_11502080_3 # 1695 # 2915 # -1 # ID=687504_3;partial=01;start_type=Edge;rbs_motif=None;rbs_spacer=None;gc_cont=0.654	RbcL-WP_035251360.1 Actibacterium sp. 22II-S11-z10 (Type IA)	91.9	406	1	406	67	472	1.13e-284	776	99.8	86	TDLDYYKGRAYAIEDVPGNDEAFYAFIAYPIDLFEEGSVVNILTSLVGNVFGFKAVRALRLEDVRIPIAYVKTCGGPPNGIQVERDKMNKYGRPMLGCTIKPKLGLSAKNYGRAVYEVLRGGLDFAKDDENVNSQPFMRWRDRYDYVMEAIQKAEAETGEKKGSYLNVTAPTPEEMYKRAEYAKELGAPIIMHDYLTAGFTANTGLANWCRDNGMLLHIHRAMHAVIDRNPNHGIHFRVLAKMLRLSGGDHLHSGTVVGKLEGDRAATLGWIDTMRDSYIKEDRARGIMFDQDWGSMPGVFPVASGGIHVWHMPALVNIFGDDSVLQFGGGTLGHPWGNAAGAAANRVALEACVEARNHGRELEKEGKDILQNAAKASPELATAMETWKEIKFEFDTVDKLDVQHR*	unbinned_60_genes.txt
k127_4986190_1 # 532 # 1194 # 1 # ID=687900_1;partial=01;start_type=ATG;rbs_motif=AGGAG;rbs_spacer=5-10bp;gc_cont=0.575	RbcL-YP_002049527.1 Paulinella chromatophora (Type IA)	87.3	221	1	221	1	221	9.15e-149	424	100	47.1	MAKAYDAGVKEYRDMYWTPDYVPLDTDLLACFKCTGQEGVPKEEVAAAVAAESSTGTWSTVWSELLTDLDFYKGRCYRIEDVPGDSASFYAFIAYPIDLFEEGSVVNVLTSLVGNVFGFKALKHLRLEDIRFPIAYIKTCGGPPAGIQVERDRLNKYGRPMLGCTIKPKLGLSAKNYGRAVYECLRGGLDLTKDDENVNSQPFMRWRDRFDFVAEAITKAE	unbinned_60_genes.txt
k127_13130355_1 # 34 # 1575 # 1 # ID=688161_1;partial=00;start_type=ATG;rbs_motif=GGAG/GAGG;rbs_spacer=5-10bp;gc_cont=0.602	AtpA-WP_068611648.1 F0F1 ATP synthase subunit alpha [Woeseia oceani]	87.5	513	1	513	1	513	1.71e-317	865	99.8	100	MALKASEISTLIKERIENFEASAEARDVGTVIAVTDGIVRIHGLADARYGEMLEFPGNTFGMALNLEQDSVGAVVLGDYKHISEGDTVKTTGRILEVPIGDAMLGRVVDALGNPIDGKGPIKAEGTAPIEKVAPGVIERQSVDQPVQTGLKSIDSMVPIGRGQRELIIGDRQTGKTAVAVDAIINQRGTGIKCIYVAIGQKASSIAGVVRKLEEEGALDHTIIVAAAAADSPAMQYIAPYSGTSMGEYFLDKGEDALIIFDDLTKQAWAYRQVSLLLRRPPGREAYPGDVFYLHSRLLERASRVNAEHVENVSGGKVKGKTGSLTALPIIETQAGDVSAFVPTNVISITDGQIFLETDLFNAGIRPAINAGLSVSRVGGAAQTKIIKKLGGGVRLALAQYRELAAFAQFASDLDASTRAQLERGERVTELMKQKQYSPLSVAEMALSLFAANEGFIDPVPADKVVVYEEALHDFARANYQGDLDTINETGDYNDDIVASLKSICEAFAEKGAY*	unbinned_60_genes.txt
k127_1729063_1 # 1 # 801 # 1 # ID=688402_1;partial=10;start_type=Edge;rbs_motif=None;rbs_spacer=None;gc_cont=0.597	AtpA-WP_094279344.1 F0F1 ATP synthase subunit alpha [Oceanimonas baumannii]	80.9	256	1	256	228	483	4.35e-143	412	95.9	52	EASALPGLQHLAPFAGCAIAEYWMQHGHDTLVVYDDLANHAKTYRELSLLLRRPPGREAYPGDIFSVHARLLERATCLNAAHGGGSMTALPVVETKLGEIAAYIPTNLISITDGQVYLDHNLFVGGFRPAIDIAKSVSRIGGQAQHSRIKDEAGRMKLDYLQFMELEVFTRFGARLEASMEIAIRRGRVLREILKQDRLTPLSIEFQMAWLVAYNDGLFDDTEPADIRVHLSALEKQVNRSGLTLDNTREQWSETVSGWLGLQPRK*	unbinned_60_genes.txt
k127_17200689_1 # 2 # 199 # 1 # ID=689288_1;partial=10;start_type=Edge;rbs_motif=None;rbs_spacer=None;gc_cont=0.520	AtpA-WP_146461141.1 F0F1 ATP synthase subunit alpha [Planctomycetes bacterium Poly51]	76.2	63	1	63	443	505	1.18e-26	102	95.5	12.4	GMLDDVPVRAVQQWETDFLQFAQDKHPDLIKLIDETMDLSDEVAEKIEACIAAFKSGYKPVESTQ*	unbinned_60_genes.txt
k127_18016353_1 # 3 # 851 # 1 # ID=689680_1;partial=10;start_type=Edge;rbs_motif=None;rbs_spacer=None;gc_cont=0.602	NuoF-WP_132972663.1 NADH-quinone oxidoreductase subunit NuoF [Thiogranum longum]	79.4	286	1	282	152	437	2.26e-173	488	99.6	65.4	DIQGSGIDFDCYSHLGAGAYICGEETALLESLEGKKGQPRFKPPFPANFGLYGKPTTINNTETLASVPAIMRNGGNWFMELGKPNNGGVKIFSVSGHVNNPGNFEVPMGIPFRDLLEMAGGVRDGHKLKAVIPGGSSMPVLPAEIIMNTDMDYDSLSKAGSAMGSGAVMVMDDSTCMVKALMRVSRFYYAESCGQCTPCREGTGWMYRIIKRIEEGQGRPEDLDLLLSAAGQIEGKTICAFGEAAAWPVQGFLRHFREEFEYHIEHKCCMVGAGADTRGAAA*	unbinned_60_genes.txt
k127_6209299_3 # 1636 # 2349 # 1 # ID=690084_3;partial=01;start_type=ATG;rbs_motif=None;rbs_spacer=None;gc_cont=0.608	NuoF-WP_018234089.1 NADH-quinone oxidoreductase subunit NuoF [Thioalkalivibrio thiocyanodenitrificans]	83.5	236	3	238	2	237	6.64e-153	433	99.2	55.5	MTNEVCFATRQYDESWTFDNYVKSGGYKALKKIIDNKMSPDDVIEQVKSSGLRGRGGAGFPTGLKWSFMPRKAPGQKYVVCNSDESEPGTCKDRDILRFNPHALVEGMAIAGYAIGATVGYNYMRGEFMDEPYQRFDQAVREAYEAGYLGKNILGSGIDFDLHPTLGAGAYICGEETALLESLEGKKGQPRYKPPFPANFGLYGKPTTINNTESLASVPSIIRNGGQWFADLGIPNNG	unbinned_60_genes.txt
k127_14756978_1 # 3 # 1412 # 1 # ID=690405_1;partial=10;start_type=Edge;rbs_motif=None;rbs_spacer=None;gc_cont=0.525	AtpA-WP_134080303.1 F0F1 ATP synthase subunit alpha [Thiohalophilus thiocyanatoxydans]	84	469	1	469	45	513	1.58e-283	778	99.8	91.4	NDVMSSEMLEFPGNTFGMALNLERDSVGAVVLGAYEHLTEGDAVKCTGRILEVPVGPEMLGRVVDALGNPIDGKGPIATSRTAPIEQVAPGVITRKSVDQPVQTGLKSIDTMVPIGRGQRELIIGDRQTGKTAVAIDAIINQKGTGVKCIYVAVGQKASSVGGVVRKLEEHGAMDHTIVVAATAAEAAALQFIAPYSGCAMGEYFRDRGEDALIVYDELTKQAWAYRQVSLLLRRPPGREAYPGDVFYLHSRLLERSARVNADYVEKATNGEVKGKTGSLTALPIIETQAGDVSAFVPTNVISITDGQIFLESDLFNAGIRPAINAGLSVSRVGGAAQTKIIKKLGGSVRLALAQYRELAAFSQFASDLDDATRAQLERGQRVTELMKQKQYAPMSVAELAISLYAANEGFLDDVPVAKIVDFEAAMQSGIASNNADLLDKINESGDYNDEIEGAIKAALDKFKETGTW*	unbinned_60_genes.txt
k127_7023739_1 # 54 # 1604 # -1 # ID=690529_1;partial=00;start_type=ATG;rbs_motif=GGAG/GAGG;rbs_spacer=5-10bp;gc_cont=0.625	NuoF-WP_013216421.1 NADH-quinone oxidoreductase subunit NuoF [Hyphomicrobium denitrificans]	64.9	507	6	512	4	510	1.88e-242	676	98.1	97.3	MSRVRIYVPRETAAVSVGADEVALAIATEAKKSGQDIELVRNGSWGASWLEPLLEVAVDDARIAYRNVTVDDVPDLFASDFLHGGAHQLRAGPINEIPYLIKQDRWTFWRCGLTNPLSLEDFRAHQGFKALEKAFADGADAVIDAVTASGLRGRGGAGFPTGIKWRTVADTDAKQKYIACNADEGDSGTFSDRLLMEGDPLGLIESMAIAGFAVGASKGYIYLRSEYPLTHAILSRAIELAREGGWLGDNIQGSGFDFDIELHLGAGSYVCGEETAMLESLEGKKGIVRYKPPLPAIEGLFGKPTVVNNVVTLASVPNIVNLGSERYAGMGVNRSKGTLAFQLAGNVKRGGLVEKAFGVTVRELIDDWGGGTFSGRPVKAVQVGGPLGAYLSEKELDTPLDYEAFTEIGAMIGHGGIVVFDDTANMAQLARFAMEFCALESCGKCTPCRIGSTRGVEVIDRMVAGDKRDENYDLLVDLCDTMEDASLCAMGGMTPYPVRSVLRHFPEDFASPREKV*	unbinned_60_genes.txt
k127_3357759_2 # 1123 # 1392 # 1 # ID=690891_2;partial=01;start_type=ATG;rbs_motif=AGGA/GGAG/GAGG;rbs_spacer=11-12bp;gc_cont=0.622	NuoF-WP_164128690.1 NADH-quinone oxidoreductase subunit NuoF [Ruegeria sp. PrR005]	86.7	90	1	90	1	90	5.36e-51	167	100	20.8	MLQDKDRIFTNLYGMCDRSLKGAMARGHWDNTADLIARGRDAIIQETKDSGLRGRGGAGFPTGLKWSFMPKASDGRPSYLVVNADESEPG	unbinned_60_genes.txt
k127_6616273_4 # 1358 # 1771 # -1 # ID=690982_4;partial=01;start_type=Edge;rbs_motif=None;rbs_spacer=None;gc_cont=0.647	AtpA-WP_125181289.1 F0F1 ATP synthase subunit alpha [Thiohalobacter thiocyanaticus]	74.5	137	1	137	377	513	2.57e-62	200	99.3	26.7	VGGAAQTPIIKKLGGGIRLALAQYRELAAFSQFASDLDEATRAQLERGQRVTELMKQKQYAPLTVAEMAISLFAANEGFLDDVDAKKVVAFEDALHAHVRSNNQALLDKINEDPAYNDDIAAEIKAAIEDFKANGVY*	unbinned_60_genes.txt
k127_18423004_5 # 1658 # 1747 # 1 # ID=692885_5;partial=01;start_type=ATG;rbs_motif=TAA;rbs_spacer=5bp;gc_cont=0.400	AtpA-WP_076453118.1 F0F1 ATP synthase subunit alpha [Zobellia uliginosa]	96.7	30	1	30	1	30	2.2e-11	57	100	5.7	MAGVKAAEVSAILKKQLSGFEATATLDEIG	unbinned_60_genes.txt
k127_18423047_3 # 1261 # 1662 # 1 # ID=693102_3;partial=01;start_type=GTG;rbs_motif=GGAG/GAGG;rbs_spacer=5-10bp;gc_cont=0.582	NuoF-WP_041973903.1 NADH-quinone oxidoreductase subunit NuoF [Pyrinomonas methylaliphatogenes]	61.9	113	21	133	24	133	1.55e-42	147	84.3	25.2	MSESSKPLTERITEEDGLVPITAYERMGGYQAARQAVTAMTPEQVQDTVKAANLRGRGGAGFPTGVKWSFVPMGDAAGAGHKYLVCNADEMEPGTFKDRYLLENDPHLLIEGMIIAAFAIQADKAYVFIRGEYH	unbinned_60_genes.txt
k127_15167744_2 # 406 # 1527 # -1 # ID=693552_2;partial=01;start_type=Edge;rbs_motif=None;rbs_spacer=None;gc_cont=0.391	AtpA-WP_014559640.1 F0F1 ATP synthase subunit alpha [Ignavibacterium album]	84.7	372	1	372	144	515	6.5e-223	620	99.5	72.2	KEPLQTGITAVDAMIPIGRGQRELIIGDRQTGKTAVAIDTIINQKYTHTEEAKSLGVKPVYCIYVAVGQKSSTVAQVVAKLQEQGAMDYTTVVAAAAWEPAPLQYIAPYSGATLGEYFRDNGKHALVIYDDLSKQAAAYRELSLLLRRPPGREAFPGDVFYLHSRLLERASKLSDDLGGGSLTALPIIETQQGDVSAYIPTNVISITDGQIYLESNLFNAGVRPAINVGISVSRVGGNAQVKAMKKVAGTLKLDLAQYRELEAFAKFGSDLDQSTQKTLAKGSRLVELLKQGQYSPVPVERQIVSIFLGTKGFMDSVPVGDVKRFEKEALEFFEVKHNDVFETLKKEKAISDELEGKIVNAAEDFLKVFKKSA*	unbinned_60_genes.txt
k127_6209961_2 # 301 # 1518 # -1 # ID=694577_2;partial=01;start_type=Edge;rbs_motif=None;rbs_spacer=None;gc_cont=0.624	NuoF-WP_068615914.1 NADH-quinone oxidoreductase subunit NuoF [Woeseia oceani]	87.1	403	3	405	33	434	1.13e-263	721	99.3	92.6	TAWRKVLAGEMTPAEIVEEVKASGLRGRGGAGFPTGLKWSFMPRDADVQKYLVCNSDESEPGTCHDRDVLRYNPHALVEGMAIAAYAMGATVGYNYIRGEFLDEPVPRFEAAVKEAYEAGLLGRDIQGSGIDFDLYTFVGAGAYICGEETALLESLEGKQGKPRFKPQFPANFGLYGKPTTINNTQSLASVPAIIRNGAAWFAALGPEGSGGTALFSVSGHVERPGNYELPMGIPFKDLLNDICGGVLGGRQLKAVIPGGAACKVLPADIIMDCTMDYTSLQQAGSSFGTGAVMVMDETTCMVRVLRRISRFYMAESCGQCTPCREGTGWLYRMLTRIIEGRGEEEDLAKLVDVANKIEGHTICALGDAAAWPVQSFLNHFYDEFAYMVHNEGKSIVDRPAEEAA*	unbinned_60_genes.txt
k127_6617021_5 # 1570 # 2751 # 1 # ID=695921_5;partial=01;start_type=ATG;rbs_motif=GGA/GAG/AGG;rbs_spacer=5-10bp;gc_cont=0.591	AtpA-WP_069121034.1 F0F1 ATP synthase subunit alpha [Candidatus Thiodiazotropha endolucinida]	88.8	394	1	394	1	394	5.02e-253	697	100	76.8	MQLNPSEISELIKSKIENFEVKTEARNEGTIIDLTDGITRIHGLDDAMSYEMLEFPGNTFGLALNLNRDSVGAVVLGEYEHLSEGDPVKCTGRVLEVPVGEALLGRVVDTLGNPMDGKGDLGATESSPLEKIAPGVITRKSVDQPVQTGLKSIDSMVPIGRGQRELIIGDRQTGKTAIAIDAIINQKDTGVKCIYVAVGQKNSSIAQVMRKLEEHGAMEHTIIVAAPAAESAAMQFLAPYAGCTMGEYFLDKGEDALIIYDDLTKQAWAYREVSLLLRRPPGREAYPGDVFYLHSRLLERAARINAEYVEKLTDGKVKGKTGSLTAMPIIETQAGDVSAFVPTNVISITDGQIFLEADLFNANVRPAINAGLSVSRVGGAAQTKIIKKLGGSVR	unbinned_60_genes.txt
k127_12723926_1 # 3 # 329 # -1 # ID=696211_1;partial=10;start_type=ATG;rbs_motif=GGAG/GAGG;rbs_spacer=5-10bp;gc_cont=0.590	AtpA-WP_068611648.1 F0F1 ATP synthase subunit alpha [Woeseia oceani]	93.6	109	1	109	1	109	1.71e-61	197	100	21.2	MALKASEISTLIKERIENCEAAAEARDVGTVIAVTDGIVRIHGLADARYGEMLEFPQNTFGMALNLEQDSVGAVVLGDYKHISEGDTVKTTGRILEVPIGDALLGRVVD	unbinned_60_genes.txt
k127_9874843_2 # 688 # 1998 # 1 # ID=697285_2;partial=00;start_type=ATG;rbs_motif=AGGA;rbs_spacer=5-10bp;gc_cont=0.685	NuoF-WP_129985298.1 NADH-quinone oxidoreductase subunit NuoF [Nocardioides iriomotensis]	89.9	436	1	436	1	436	9.39e-299	811	99.8	100	MTDTLTPVLSDNWDADRPWTLESYESTGGYDGLKNTLGMDQDAVIELVKESGLRGRGGAGFPTGMKWGFIPQGDGKPHYLVVNADESEPGTCKDIPLMMASPHTLVEGVIISSYAIRANHAFIYVRGEVLHVVRRLQRAVQEAYLGGHLGKNIHGSGYDLELTVHAGAGAYICGEETALLDSLEGRRGQPRLRPPFPAVAGLYAAPTVINNVESIASVPCIVRNGAEWFGSMGTEKSKGMTLYSLSGHVKRPGQYEAPLGITLRQLLELAGGVREGHELKFWTPGGSSTPILTAEHLDVPLDYEGVGAAGSMLGTKALQIFDETTCVVRAVLRWTEFYKHESCGKCTPCREGTWWLVQTLARLERGEGSEQDLETLLDQCENILGRSFCALGDGATSPITSSIQYFRDEYVAHLTHGGCPFDHTLSTVFATAGATA*	unbinned_60_genes.txt
k127_4987715_2 # 351 # 1301 # 1 # ID=697944_2;partial=01;start_type=ATG;rbs_motif=GGAG/GAGG;rbs_spacer=5-10bp;gc_cont=0.588	NuoF-WP_116649332.1 NADH-quinone oxidoreductase subunit NuoF [Wenzhouxiangella sediminis]	80.1	317	1	317	1	317	6.61e-197	548	100	73.5	MAEHNVVFTTLDKEQPWTMENYLAVDGYKAWKKILAEKTPQEDIIDAVKESALRGRGGAGFPTGLKWSFMPRSAPMQKYILCNSDESEPGTCHDRDILRYNPHAVIEGMAIAGYAMGATVGYNYLRGEFHHEPFENFEAALKEAYEAGLLGNDIQGSGIDMDIYAALGAGAYICGEETALMESLEGKKGQPRFKPPFPANFGLYGAPSTINNTETLASVPAIMRNGAEWFLNIGKPNNGGPKCFSVSGHVNKPGNYEVPLGTSFADLLEMAGGVREGYKLKGVIPGGSSMPVLPSDILLDCTMDFDSLSKVGSGLGS	unbinned_60_genes.txt
k127_4172900_1 # 3 # 833 # -1 # ID=698571_1;partial=10;start_type=ATG;rbs_motif=AGGA;rbs_spacer=5-10bp;gc_cont=0.558	AtpA-WP_150864332.1 F0F1 ATP synthase subunit alpha [Wenzhouxiangella sp. W260]	90.3	277	1	277	1	277	1.04e-178	504	100	53.9	MQTTLNPSEISELIKKRVEELNVSAETRNEGTVVSVSDGIARLHGLEDAMQGEMIEFPNNTFGLALNLERDSVGTVIMGDYEHITEGDKVKCTGRILEVPHGRGLLGRVVDALGNPVDGQGPIDNDGFAPIEKVAPGVIWRKSVSQPVQTGLKSIDSMVPIGRGQRELIIGDRQIGKTAIAIDTIINQVGTGIKCIYVAIGQKQSTVANLVAKLEEHGAMEHTIVVNASASESAAMQYIAPYSGCTMGEYFRDRGEDALIIYDDLTKQAWAYRQVSL	unbinned_60_genes.txt
k127_1730751_5 # 2514 # 3083 # -1 # ID=698599_5;partial=01;start_type=Edge;rbs_motif=None;rbs_spacer=None;gc_cont=0.584	NuoF-WP_085825408.1 NADH-quinone oxidoreductase subunit NuoF [Roseovarius gaetbuli]	97.4	189	1	189	243	431	5.23e-133	381	99.5	43.9	FAISGHVNNPCVVEEAMSITFEELIDKHCGGIRGGWDNLKAVIPGGSSVPCIRGENMREAIMDFDYLREQRSGLGTAAVIVMDQSTDIIKAIWRLSKFYKHESCGQCTPCREGTGWMMRVMDRLVQGDAEPEEIDMLFDVTKQVEGHTICALGDAAAWPIQGLIRNFRDEIEDRIKSKRTGAVSAVAAE*	unbinned_60_genes.txt
k127_3765083_2 # 348 # 1928 # -1 # ID=699312_2;partial=00;start_type=ATG;rbs_motif=None;rbs_spacer=None;gc_cont=0.354	AtpA-WP_028282460.1 F0F1 ATP synthase subunit alpha [Olleya marilimosa]	97.1	526	1	526	1	526	0	986	99.8	100	MAEVKPAEVSAILKQQLSGFEASASLDEVGTVLTVGDGIVRAYGLSNAQYGELVEFEGGAEGIVLNLEEDNVGIVLLGTSIGVREGSTVKRTNRIASVKVGEGIVGRVVDTLGNPIDGKGPITGDTYEMPLERKAPGVIYREPVTEPLQTGIKAIDAMIPVGRGQRELVIGDRQTGKTAVCVDAILNQKEFYDAGEPVYCIYVAVGQKASTVALIAKTLEEKGALAYTTIVAANASDPAAMQVYAPFTGASIGEYFRDTGRPALIVFDDLSKQAVAYREVSLLLRRPPGREAYPGDVFYLHSRLLERSAKVINNDAIAKEMNDLPESLKPLVKGGGSLTALPIIETQAGDVSAYIPTNVISITDGQIFLDGDLFNSGVRPAINVGISVSRVGGNAQIKSMKKVSGTLKLDQAQYRELEAFAKFGSDLDAVTLNVIEKGKRNVEILKQGHNDPFTVEDQVAIIYAGSKNLLKDVPVNKVKEFERDFLEFLNAKHRGILDTLKAGKLTDEVTDTLTNVCKELSAKYRA*	unbinned_60_genes.txt
k127_3359072_4 # 1474 # 1755 # -1 # ID=699346_4;partial=01;start_type=Edge;rbs_motif=None;rbs_spacer=None;gc_cont=0.589	AtpA-WP_118136048.1 F0F1 ATP synthase subunit alpha [Oceanicella sp. SM1341]	64.5	93	1	93	420	512	2.78e-33	121	98.9	18.2	LNRGARLTELLKQPQYSPLTNAEQVCVIFAGTQGYLDDMKIGDIGRFEQALLADLRNNNADXXXXXXXXDRKVDGDLADKIKSVIEGVKKTFA*	unbinned_60_genes.txt
k127_11908989_1 # 3 # 959 # -1 # ID=699731_1;partial=10;start_type=ATG;rbs_motif=AGGA;rbs_spacer=5-10bp;gc_cont=0.526	AtpA-WP_154086168.1 F0F1 ATP synthase subunit alpha [K189A clade bacterium]	86.4	330	1	319	1	330	4.92e-198	555	100	64.2	MQQLKPSEISDIIKNRIQGLDVKAEAQNEGAIVGVSDGIVRIHGLAEAQYGEMIEFDGGLYGMALNLERDSVGVVVLGDYENLTEGMTARCTGRILEVPVGPELLGRVVDALGNPIDGKGPLNATLTAPIEKVAPGVISRQSVDQPVQIGLKCVDAMVPIGRGQRELIISDRQIGKTAIAIDAIINQKRSGIKCVYVAIGQKMSTVANIVRTLEEYGAMEYTTVVAAGAADPASMQFIAPYAGCSMGEYFRDHGEDALIIYDDLTKQAWAYRQISLLLKRPPGREAYPGDVFYLHSRLLERAAKMNDDLGAGSLTALPI	unbinned_60_genes.txt
k127_15981356_1 # 1 # 1071 # -1 # ID=700239_1;partial=10;start_type=ATG;rbs_motif=GGAG/GAGG;rbs_spacer=5-10bp;gc_cont=0.615	AtpA-WP_012567415.1 F0F1 ATP synthase subunit alpha [Rhodospirillum centenum]	82.4	357	1	357	1	331	3.63e-202	566	100	65	MEIRAAEISSILRDQIKNFGQEAEVSEIGQVLSVGDGIARVYGLDNVQAGEMVEFPGNIRGMALNLAADNVGVVIFGDDRSIKEGDTVKRTGAIVEVPVGKGLLGRVVDGLGNPIDGKGPIDGAEMRRVDVKAPGILPRKSVHEPMQTGLKAIDALIPVGRGQRALIIGDRQTGKSAVAIDTFINQKGVNAGDDEKKKLYCIYVAVGQKRSTVAQIVKQLEENGAMEYTIVVAATASEPAPLQYLAPYTGAAMGEFFRDNGMHAVIVYDDLSKQAVAYRQMSLLLRRPPGREAYPGDVFYLHSRLLERAAKIIENDDIARQMNDLPESLAEAKDENGEPLVKGGGSLTALPIIETQA	unbinned_60_genes.txt
k127_13132313_5 # 1926 # 2930 # 1 # ID=700487_5;partial=01;start_type=ATG;rbs_motif=None;rbs_spacer=None;gc_cont=0.598	AtpA-WP_078121827.1 F0F1 ATP synthase subunit alpha [Chromatiaceae bacterium 2141T.STBD.0c.01a]	90.7	335	1	335	1	335	1.34e-218	607	100	65.3	MQLNPSEISDLIKAKIEKFDLTSEAHNEGTVVSVTDGIVRIHGLAEAMSYEMLEFPGNTYGLALNLERDSVGAVVLGDYKHISEGDSVKCTGRVLQVPIGPELLGRVVDPLGNPLDGKGPINAKLSAPIEEIAPGVISRKSVDQPVQTGLKAIDSMVPIGRGQRELIIGDRQTGKTAIAIDTIINQKGTGIKCIYVAIGQKNSSIAGLVRKLEEHGAMEHTIIVAAPAAEAAALQFIAPYSGCAMGEYFRDRVEDALIIYDDLTKQAWAYRQVSLLLRRPPGREAYPGDVFYLHSRLLERAARVNADYVEKFTDGKVKGQTGSLTALPIIETQAG	unbinned_60_genes.txt
k127_11909184_5 # 4181 # 5599 # -1 # ID=701294_5;partial=00;start_type=ATG;rbs_motif=AGGAG;rbs_spacer=5-10bp;gc_cont=0.586	RbcL-WP_014705743.1 Methylophaga sp. JAM1 (Type IA)	93.6	472	1	472	1	472	0	924	99.8	100	MAKNYQAGVKEYRETYWMPDYAPQDTDFLACFKVIPQEGVPREEAAAAVAAESSTGTWTTVWTDLLTDLDYYKGRAYAIEDVPGNDESFYAFIAYPIDLFEEGSVVNILTSLVGNVFGFKAVRALRLEDIRVPRAYVMTCGGPPHGIQVERDIMNKYGRPLLGCTIKPKLGLSAKNYGRAVYEVLRGGLDFSKDDENVNSQPFMRWKQRFDFVMEALHKAEAETGERKGHYLNVTAPTPEEMYKRAEYSKELGAPIIMHDYLTGGFTANTGLANWCRDNGLLLHIHRAMHAVLDRNPNHGIHFRVLTKMLRLSGGDHLHSGTVVGKLEGDREATLGWIDLMRDSYIKEDRTRGIMFDQDWGSMPGVMPVASGGIHVWHMPALVSIFGDDSVLQFGGGTLGHPWGNAAGAAANRVSLEACVQARNEGRELEKEGKDILTKAAENSPELKMAMETWKEIKFEFDTVDKLDVVHR*	unbinned_60_genes.txt
k127_917104_1 # 1 # 933 # 1 # ID=701930_1;partial=10;start_type=Edge;rbs_motif=None;rbs_spacer=None;gc_cont=0.502	NuoF-WP_091547673.1 4Fe-4S dicluster domain-containing protein, partial [Alkaliphilus peptidifermentans]	60.8	309	1	309	86	393	1.88e-141	406	99.4	77.8	EETALMASIEGHRGMSRPRPPFPAVRGLWGKPTNINNVETYANVSYIFYNGADWYSSIGTEGTKGTKIFALTGKVKHTGLVEVPAGITMKEVIYDVCGGILNNRKFKAVQAGGPSGGCLPSEAIEAEVDYDSLIKAGAMMGSGGLVVMDETTCMVDIARFFLNFTRVESCGKCIPCRIGLKIMLEILERITSGKGQEGDIELLQDMSYDIKKSSLCGLGQTAPNPVLSTIRYFRHEYETHIKEGECPSHSCKELLHFRVVEDKCKKCGICPRVCPVDAIEWEKGQVAVIDLEKCTKCTSCYDACRFMAIE*	unbinned_60_genes.txt
k127_11504312_1 # 1 # 1116 # -1 # ID=702204_1;partial=11;start_type=Edge;rbs_motif=None;rbs_spacer=None;gc_cont=0.526	RbcL-WP_009146942.1 Thiorhodovibrio sp. 970 (Type IA)	91.6	370	3	372	4	373	2.55e-260	713	99.5	78.6	AEKSYKAGVKEYRDKYWTPDYVPLDTDLLACFKVTGQPEVPREEVAAAVAAESSTGTWSTVWSELLTDLEYYKGRAYRIEDVPGDPESFYAFVAYPIDLFEEGSVVNVLTSLVGNVFGFKALKHLRLEDIRFPIAYIKTCGGPPAGIQVERDRLNKYGRPMLGATIKPKLGLSAKNYGRAVYECLRGGLDMTKDDENVNSQPFMRWRDRFEFVGEAIQKAEQETGERKGHYLNVTAATPEEMYKRAEFAKEVGSPIMMHDFLTGGFTANTGLANWCRENGMLLHIHRAMHAVIDRHPKHGIHFRVLAKCLRLSGGDHLHTGTVVGKLEGDRNSTLGFVDQLRESFVPEDRSRGIFFDQDWGSMPGVFAVASG	unbinned_60_genes.txt
k127_4988517_1 # 3 # 1151 # -1 # ID=703518_1;partial=10;start_type=ATG;rbs_motif=GGA/GAG/AGG;rbs_spacer=5-10bp;gc_cont=0.643	AtpA-WP_096635517.1 F0F1 ATP synthase subunit alpha [bacterium JGI 053]	75.8	389	1	383	1	389	3.78e-198	560	100	68.8	MANESQLRASEIKGVLLSEIERYEEDLQAEEIGEVLEVKDGIARIYGLTKAMASGMLEITSSETGESVTALALNLEEDNIGAVIMGEWTHLHEGDQVRRTGRVLEVNVGPGYLGRVVDPLGDPIDGLGPIEGLEGSRQIDIVAPGIVLRQPVKEPLQTGIKAIDSMIPIGRGQRELLIGDRGTGKTAIAVDTIINQKDTDVICIYCAIGQRAGKVRNVVETPREHGAMEYSIVVAANASDPAPMQYIAPYAATALAEHFMWQGKHTLVSYDDLSKQATAYRQLSLVLRRPPGREAYPGDVFYLHSRLLERAAKLSDAEGGGSLTALPIIETQGGDVSAYIPTNVISITDGQIFLEPDLFFSGVCPAVNVGISVSRVGGAAQIK	unbinned_60_genes.txt
k127_9468631_1 # 1 # 1365 # -1 # ID=704256_1;partial=10;start_type=ATG;rbs_motif=None;rbs_spacer=None;gc_cont=0.604	AtpA-WP_146533498.1 F0F1 ATP synthase subunit alpha [Planctomycetes bacterium Poly59]	94.5	455	1	455	1	455	1.66e-305	832	100	89.7	MKFSSDEIASVLQQEIEQFDSKIDVREVGTVLEVGDGIARVYGLSGVMAGEMVEFPNGAIGLAFNLEENSVGVIILGDYLTIAEGDEVKSLGTLLSVPAGDAVIGRVLDPLGNPLDGKGPVQTDTSRPVEIIATGVAERQPVSEPMQTGIKAIDAMTPIGRGQRELIIGDRKTGKTAIAIDAILNQKGKDVKCFYVAIGQKDAAVASVVDVLERYGAMEYTTVIVAGASSPAPLQYVAPYAGTAMAEHFMFNGGHALIIYDDLSKQATAYRQMSLLMRRPPGREAYPGDVFYCHSRLLERSAKLSDALGGGSITSLPIIETLEGEVSAYIPTNVISITDGQIYLQPDLFFAGIRPAMNAGISVSRVGGAAQVKAMKKVAGGLRLDLAAFRALEAFAQLGTDLDAATQSQLDRGYRMVELLKQPQYQPRNVTEQVLSLYAGTRGFVDDVPVRAVQQ	unbinned_60_genes.txt
k127_7434933_1 # 3 # 1052 # -1 # ID=704749_1;partial=11;start_type=Edge;rbs_motif=None;rbs_spacer=None;gc_cont=0.604	RbcL-WP_078921838.1 Thiothrix eikelboomii (Type IA)	96.2	346	5	350	4	349	6.92e-255	698	98.9	73.2	TRMAKKYDAGVKEYRETYWMPDYTPKETDILACFKVTPQPGVPREEVAAAVAAESSTGTWTTVXXXLLTDLDHYKGRAYAIEDVPGDDTCFYAFVAYPIDLFEEGSVVNVMTSLVGNVFGFKALRALRLEDVRFPVAYVMTCNGPPQGIQVERDLLNKYGRPLLGCTIKPKLGLSAKNYGRACYEGLRGGLDFTKDDENVNSQPFMRWRHRFDFVMEAIQKAEAETGERKGHYLNVTAPTSDEMMRRAEYAKEIGAPIIMHDYITGGWSANTQLAQWCQNNGMLLHIHRAMHAVLDRNPHHGIHFRVLTKILRLSGGDHLHSGTVVGKLEGDRDATLGWIDIMRDSYIKE	unbinned_60_genes.txt
k127_11097960_1 # 380 # 1036 # 1 # ID=707155_1;partial=01;start_type=ATG;rbs_motif=GGAG/GAGG;rbs_spacer=5-10bp;gc_cont=0.498	PsbA-WP_006170931.1 - Synechococcus sp. WH 5701 (Cyanobacteria-type)	95.9	219	1	219	37	255	2.22e-154	434	100	61	MIPTLLAATICFIVAFVAAPPVDIDGIREPVAGSLMYGNNIISGAVVPSSNAIGLHFYPIWEAASLDEWLYNGGPFQLVVFHFLIGIYAYMGREWELSYRLGMRPWICVAYSAPVAAASAVFLVYPFGQGSFSDAMPLGISGTFNYMLVFQAEHNILMHPFHMLGVAGVFGGSLFSAMHGSLVTSSLVRETTEQESQNYGYKFGQEEETYNIVAAHGYF	unbinned_60_genes.txt
k127_8246690_6 # 16790 # 18319 # -1 # ID=707992_6;partial=00;start_type=ATG;rbs_motif=AGGA;rbs_spacer=5-10bp;gc_cont=0.637	AtpA-WP_083011191.1 F0F1 ATP synthase subunit alpha [Mycobacterium malmoense]	68.1	511	1	506	1	511	2.97e-238	666	99.2	92.2	MAEFTISASDITEALRKNLQDWKPETKEETVGYVTSIADGVARVEGLPSVMASELLEFPGGLLGVTLNIDESDLGVVIMGEASHIEEGDPVKQTGRVLSVPVGDALLGRVVDALGQPIDGKGPINTTERRLLETQAPSVVQRQPVHEPLQTGIKAIDSMTPIGRGQRQLIIGDRQTGKTALLVDTILNQKQYQGTDKEVKCIYVAIGQKSSTVAEVADVLEQNGAMDYTVIVSAPASDSPALQMYAPYAGSAIGQHWMYNGQHALVMFDDLSKQAVAYREISLLLRRPPGREAYPGDVFYLHSRLLERCAKMSDELGAGSMTGLPVIETKANDISAYIPTNVISITDGQVFLETDLFYQGIRPAVNAGTSVSRVGGDAQIKAMKKIAGPLRLNLAQYRDLAAFAEFGSDLDAASLAQLERGRRVVEILKQPQFRPVPVEEQVLVIYAVTEGFLDDVDVEHVRRFENGLREHVRTRFSAVLEGIRDTGTIVDDDAMREAISTFVERFDSE*	unbinned_60_genes.txt
k127_4174448_1 # 2 # 1417 # 1 # ID=708810_1;partial=10;start_type=Edge;rbs_motif=None;rbs_spacer=None;gc_cont=0.566	AtpA-WP_150864332.1 F0F1 ATP synthase subunit alpha [Wenzhouxiangella sp. W260]	87.3	471	1	471	44	514	1.11e-300	821	99.8	91.6	HGLEDAMQGEMIEFPGNTFGLALNLERDSVGTVILGDYEHITEGDTVKCTGRILEVPHGRGLLGRVVDALGNPIDGQGPIENDGFAPIENIAPGVIWRKSVDQPVQNGLKSIDSMVPIGRGQRELIIGDRQIGKSAIAIDTIIRQKGSGIKCIYVAIGQKQATVANVVAKLEEHGAMEHTIVVNASASESAAMQYIAPYSGCTMGEYFRDRGEDALIIYDDLTKQAWAYRQVSLLLRRPPGREAYPGDVFYLHSRLLERAARVNTDYVEKFTDGEVKGKTGSLTALPIIETQAGDVSAFVPTNVISITDGQSFLDTDMFNAGIRPAVHAGLSVSRVGGAAQTKVIKKLGGGIRLALSQYRELAAFAQFASDLDDATRQQLDRGQRVTELMKQKQYSPMSVGEMAVSLFAADRGFLDDVDLPKISAFETALLDYVASSKSDLMDTLNDGSWTDEIEAALTGALEDFKSTGSW*	unbinned_60_genes.txt
k127_511438_1 # 2 # 1018 # 1 # ID=709773_1;partial=11;start_type=Edge;rbs_motif=None;rbs_spacer=None;gc_cont=0.635	RbcL-WP_069958099.1 Magnetovibrio blakemorei (Type II)	88.4	335	2	336	122	456	8.72e-231	636	98.8	73	GKMIDFYMPERAIQLFDGPAKDISDMWRILGRPLVNGGYIAGTIIKPKLGLRPEPFAEAAYQFWLGGDFIKNDEPQGNQVFCPSKKVYPLVYDAMKRAQDETGEAKLFSANITADDHYEMCARADFILESFGPDADKVAFLVDGYVGGPGMVTTARRQYASQYLHYHRAGHGAVTSPSSKRGYTAFVLAKMSRLQGASGIHVGTMGYGKMEGTATDKNIAYMIERDSADGPVYHQEWYGMKPTTPIISGGMNALRLPGFFENLGHGNVINTAGGGSYGHIDSPAAGARSLRQAYDCWKQGADPIEYAKEHKEFARAFESFPGDADEIFPGWRDKLGAVA	unbinned_60_genes.txt
k127_12319200_2 # 129 # 2039 # 1 # ID=710657_2;partial=00;start_type=ATG;rbs_motif=AAA;rbs_spacer=13bp;gc_cont=0.498	NuoF-WP_083379570.1 NADH-quinone oxidoreductase subunit NuoF, partial [Thermoanaerobacter thermohydrosulfuricus]	64.5	468	129	595	45	510	5.91e-222	629	73.3	87.3	MVEMRDFCKAAFARQKVRFLVCAGTGCIAGGSMDVYAELKRLISEKGIEVDVELLFEGQESDAGAGKSGCHGFCQMGPLVRVEPKGTFYTKVKATDVPDIVTATLDEDTVVERLLFKNPDGSRAVAEHDVPFYNRQTRIVLAGCGTIDPEDIRNYFAVDGFQALAQIFQKHTPEEVIDIVKKSGLRGRGGGGFPAGRKWEAGLNAKATPKYVVCNGDEGDPGAFMDRSVLEGNPQAVIEGMTIAAYSIGAKYGVVYVRAEYPLAVVRLLKAIEQAKQYGVLGENIMGTGFDFDIEVFQGAGAFVCGESTALTLSIEGKRGMPRVAPRPRTTEVGLFDKPTLLNNVKSFAYIPDIIRKGADWFSAIGTESSSGTAVFALTGHIANSGLIEVPMGIKLREIIYEIGGGIPKGGTFKAVQTGGPSGGCLPESLLDTPIDYDSLDEAGSIMGSGGMVIMNEKTCMVDVARYFLQFTEEESCGQCVPCRLGTKQLLEILNDICKGKGKKADLDLLVELSHSVHGGSVCGLGQTAANPVLTTLRYFKSEYEAHINDKCCPAGVCKELISFRIDEEKCKGCTLCARACPVSAISGVKKEVHVIDQALCVQCGVCLDKCPKKFSAVDCVSPKIRVTPKETMEVS*	unbinned_60_genes.txt
k127_4583394_1 # 2 # 364 # 1 # ID=710893_1;partial=10;start_type=Edge;rbs_motif=None;rbs_spacer=None;gc_cont=0.421	RbcL-WP_033417235.1 Nevskia ramosa (Type ID)	79.2	120	1	120	376	493	1.2e-58	189	99.2	23.9	WASLRKCMPVASGGIHCGQMHQLLHYLGDDVVLQFGGGTIGHPDGIQAGATANRVALEAMVMARNEGADYFNQEVGPAILRDAAKRCGPLQTALDLWKDISFNYTSTDTADFAETPTANV*	unbinned_60_genes.txt
k127_2548751_1 # 2 # 283 # -1 # ID=711464_1;partial=10;start_type=ATG;rbs_motif=AGGAG;rbs_spacer=5-10bp;gc_cont=0.433	RbcL-WP_015451888.1 Azoarcus sp. KH32C (Type IC)	83.8	80	15	94	16	95	7.97e-40	139	85.1	16.4	MSQSVSERTRIKSDRYESGVIPYAKMGYWDASYAVKTTDVLALFRITPQPGVDPVEAAAAVAGESSTATWTVVWTDLLTACDRYRAKAYRVDPV	unbinned_60_genes.txt
k127_17204034_1 # 3 # 1517 # 1 # ID=711502_1;partial=10;start_type=Edge;rbs_motif=None;rbs_spacer=None;gc_cont=0.500	FeFe-WP_026327676.1 - Proteiniphilum acetatigenes - [FeFe] Group A3	81.4	220	217	436	1	220	1.21e-125	367	43.6	100	NARRTVMELILSDHPKDCLSCAKSGMCDLQDMAVLLGIREIPGQEYAEMSSYRLDTSPSIIRELDKCIMCRRCETMCNDFQTVGALHAVNRGFDAVVAPAFEMDLEHSPCTYCGQCVAVCPTGALTEVDHTSKVITALNDPTKTVVVQTAPAVRAALGEEFGMEPGTRVTGQMVSALRHLGFDYVFDTDFAADLTIMEEGTELLSRLTKHLAGDKDVKLPILTSCCPGWVNFFEYNYPDLKDVPSTARSPQQMFGSIAKSYFADKVKVDRKDMVVVSIMPCLAKKYECQRDEFSVDGNPDVDFSISTRELAHLIKQANLDLNKLEATDFDAPLGESTGAAVIFGATGGVIEAATRTAYELHTGESLESVDFEQLRGMDGIRSATVDFDGIGINIGIAHGLGNARKMLDDVKAGKSQYHAIEIMACPGGCIGGGGQPLHHGDASILKARTKAIYAEDEGKVLRKSHENPYIQKLYKEFLGEPLSEKAHELLHTHYFDKKKKIFQV*	unbinned_60_genes.txt
k127_511713_3 # 1185 # 1769 # -1 # ID=711599_3;partial=01;start_type=Edge;rbs_motif=None;rbs_spacer=None;gc_cont=0.562	AtpA-WP_054031913.1 F0F1 ATP synthase subunit alpha [Desulfatitalea tepidiphila]	91.2	194	1	194	312	505	4.23e-115	338	99.5	38.4	SLTALPIIETQAGDVSAYIPTNVISITDGQIYLEPSLFFAGVRPAINVGLSVSRVGGSAQVKAMKQVAGTLRLDMAQYRELEAFAAFGSDLDKATQQQLTRGARLVTILKQPQYQPLPMEKQVSILYAGTRGFLDKYPVDVMAKYEAGLYPFIEERFPKVFEGLKAKQAIDDELDKLMTEALTAYDEEFKDTIK*	unbinned_60_genes.txt
k127_511904_1 # 3 # 1268 # -1 # ID=712958_1;partial=10;start_type=ATG;rbs_motif=GGAG/GAGG;rbs_spacer=5-10bp;gc_cont=0.605	AtpA-WP_096363903.1 F0F1 ATP synthase subunit alpha [Thiohalobacter thiocyanaticus]	86.3	422	1	422	1	422	1.38e-255	705	100	82.3	MSLKASEISELLKGRIKNFESAAEARDVGTVIAVTDGITRIHGLNDAQYGEMLEFPGDSFGLALNLEQDSVGAVVLGDYTHISEGDTVKTTGRILEVPVGEALLGRVVDSLGNPIDGKGPIEAQQTSPIEKVAPGVITRKSVDQPVQTGLKAIDAMVPVGRGQRELIIGDRQTGKTAVAVDAIITQKGTGVKCIYVAVGQKNSSIANVVRKLEEHGAMEHTIVVAAAAAQSAAMQYIAPYSGCAMGEYFRDKGEDALIVYDDLTKQAWAYRQVSLLLRRPPGREAYPGDVFYLHSRLLERAARVNEAYVEKETNGAVKGKTGPPTALPTIETQAGDVSAFVPTNVISITDGQIFLETDLFNAGIRPAINAGLSVSRVGGAAQTKIIKKLGGGVRLALAQYRELAAFAQFASDLDEATRKQLE	unbinned_60_genes.txt
k127_103612_2 # 397 # 1866 # -1 # ID=713056_2;partial=00;start_type=ATG;rbs_motif=TAA;rbs_spacer=11bp;gc_cont=0.503	NuoF-WP_149876070.1 NADH-quinone oxidoreductase subunit NuoF, partial [Akkermansia sp. BIOML-A21]	74.3	467	1	467	43	509	2.4e-261	723	95.3	90.2	MGLEKKQIRIALRNCGVIDPELIDEYIARDGYQALGEVLTKQRPEDTIELMKASGLRGRGGAGFPAGLKWDFARKNEADQKYVVCNADEGDPGAFMDRSILEGDPHSVLEAMAIVGRCIGADMGYIYIRAEYPLAIERLKIAIKQAREYGLLGKDIFGTGFNFDIDLKYGAGAFVCGEETALIHSMEGERGEPSLKPPFPAESGYMGKPTNVNNVETLANVPVIILKGADWFSSIGTESSKGTKVFALAGKINNVGLIEVPMGTTLREVVFEIGGGIKDGKSFKAVQTGGPSGGCLTEKHLDTPIDYENLVANGSMMGSGGMIVMDEDDCMVSIARFYLDFTVEESCGKCAPCRIGNKRLHELLERICEGKGEESDLLRLRNLGEVIKDTSLCGLGQSSPNPVLSTMDNFYEEYISHVSDKKCPSGVCSDLLEYFIIEENCIGCTACARACPVGAISGERKEPHLINXXXXXXXXXXXXXXKFDAVILK*	unbinned_60_genes.txt
k127_11098945_2 # 854 # 1258 # -1 # ID=713389_2;partial=01;start_type=Edge;rbs_motif=None;rbs_spacer=None;gc_cont=0.588	NuoF-WP_092055129.1 NADH-quinone oxidoreductase subunit NuoF [Planctomicrobium piriforme]	61.9	134	1	134	316	445	1.41e-55	181	99.3	29.2	GKYGCLGLGTAAVVVADDTTSMVDLLHNSARFFAHESCGQCTPCREGTSWALKMLSRIKAGRGRLLDLDLLLEIGDTIGIMPGTTICGLADGAAWPLKNAIRKYRDEFEDYIKKSNPDGYAQTDPVPELVTLEH*	unbinned_60_genes.txt
k127_15577051_7 # 4318 # 5862 # 1 # ID=713809_7;partial=01;start_type=ATG;rbs_motif=AGGAG;rbs_spacer=5-10bp;gc_cont=0.677	CoxL-WP_042368053.1 - Streptacidiphilus neutrinimicus (Actinobacteriota | Streptomycetales)	79.3	511	5	515	10	520	8.89e-305	845	99.2	64.2	MTTTAPQPPTSPAGNPMGFGRMLRKEDARFLRGQGHYLDDLTMPGMLHAAILRSPVAHAKIMSIDPSEAEAHPKVKAVITGALLEQLNLAWMPTLSADVQAVLATDKVRFQGQEVAMVIAEDAYSARDALELIDVEYDVLPPVVDARKAMDPDAPVIRDDVEGRTDNHIFDWEAGDKARTDEVFAKADVVVSQDMLYPRSHPAPMETCGTIASMDKVTGKLTVWSTNQAPHAHRTIYALVAGIPEHNIQIVSPDIGGGFGNKVGIYPGYVLAVVGSIVTGKPVKWVEDRSENLMSTSFARDYHMKGEIAATRDGKITGLRVDVLADHGAFNGTAQPTKFPAGFFHIFTGSYDLEAAHCKVSGVYTNKAPGGVAYACSFRITEAVYLVERMVEVLADELGMDPAELRLRNLLRPEQFPYTTMTSRGCDSDEYPRKLRKAMEMAGYDDLRREQAEKRERGELMGIGISFFTEGVGAGPRKHMDILGLGMADGCELRVHPTGKAQLRLSVQTQGQGHE	unbinned_60_genes.txt
k127_919216_3 # 1073 # 1198 # 1 # ID=716985_3;partial=01;start_type=ATG;rbs_motif=GGA/GAG/AGG;rbs_spacer=5-10bp;gc_cont=0.667	CoxL-WP_117412031.1 - Breoghania sp. L-A4 (Proteobacteria | Rhizobiales)	61.9	42	1	42	46	87	2.01e-08	49.3	100	5.2	MLYGKIKFSDQAHARIRHIDTSKAERLPGVRAVLTAENTPQV	unbinned_60_genes.txt
k127_14357329_6 # 3741 # 4604 # -1 # ID=716995_6;partial=01;start_type=Edge;rbs_motif=None;rbs_spacer=None;gc_cont=0.514	NuoF-WP_083379570.1 NADH-quinone oxidoreductase subunit NuoF, partial [Thermoanaerobacter thermohydrosulfuricus]	67	261	1	261	246	506	2.94e-131	384	90.6	48.9	AHKGLWEKPTVLNNVETLANIGQIILNGGSWYASVGTESSKGTKVFALSGDVNNIGLVEVPMGTSLRTIIEDIGGGIPKKKKFKAVQLGGPSGGCVPEQYLDTPVDYEAIARVGAIMGSGGAIVMDENTCMVDMARFFMDFVQDESCGKCTPCREGTRRLLQLLEKLCEGRGEAGDIEIMEALSGTIKETALCGLGQTGPNPVLSTLRYFRDEYEAHIYEKRCPAKRCIELLRFEVEPDMCTKCGLCFRSCPVDAITWQKKEVARIDKEXXXXXXXXXXXXXXXXIF*	unbinned_60_genes.txt
k127_19241232_1 # 3 # 1208 # -1 # ID=718954_1;partial=11;start_type=Edge;rbs_motif=None;rbs_spacer=None;gc_cont=0.438	AtpA-WP_160077642.1 F0F1 ATP synthase subunit alpha [Saprospirales bacterium GYS_P2D]	89.6	402	1	402	32	433	1.71e-254	702	100	76.3	VLQVGDGLARVYGLTKAQAGELVEFETGVQAIVLNLEEDNVGVVLLGEGDGIKEGSTVRRTGVIASIDVGEEIVGRVVNPLGQPIDGKGPIGGTKYKMPLERKAPGVIYRQPVSEPLQTGIKAIDAMIPIGRGQRELIIGDRQTGKTAIAIDTIINQKEFYDKGEPVYCIYVASGQKASTFAQVAKVLEENGAMSYTTIVSASASDPAPLQFYAPFAGASIGEFFRDTGRPALIIYDDLSKQAVAYREVSLLLRRPPGREAYPGDVFYLHSRLLERAAKVIANDEIANNMNDLPDSLKEAGIVKGGGSLTALPIIETQAGDVSAYIPTNVISITDGQIFLESNLFNAGVRPAINVGISVSRVGGSAQIKSMKKVAGTVKLDQAQYRELEAFSKFGSDLDAAT	unbinned_60_genes.txt
k127_1327156_1 # 3 # 1568 # -1 # ID=719310_1;partial=11;start_type=Edge;rbs_motif=None;rbs_spacer=None;gc_cont=0.617	CoxL-WP_095596951.1 - Actibacterium pelagium (Proteobacteria | Rhodobacterales)	94.1	522	1	522	270	791	0	1026	100	64.9	VGVYPGYICAIVGSIVTGRPIKWVEDRMDNLMSTAFARDYWMKGKISATKDGKITGLWCHTTADHGGFDACADPTKFPAGFMNICTGSYDIPTAYLAVDGVYTNKAPGGVAYRCSFRVTEAAYFIERMIELLAIELGMDAAELRRINFINKDQFPYQSALGWEYDSGDYHTAWDKALAAVGYEDLRKEQAQRVEDFKAGKTRKLLGIGLTHFTEIVGAGPVKNCDILGLGMFDSCEIRIHPTGSAIARLGTISQGQGHATTFAQILATEIGLPADSITIEEGDTDTAPYGLGTYGSRSTPVAGAATAMAGRKIRAKAQMIAAYLLEVHDDDVEFDVDRFVVKGAPERFKTMKEIAFAAYNQAIPGIEPGLEAVSYYDPPNMTYPFGAYICVMEIDVDTGEHEIRQFYALDDCGTRINPMIIEGQVHGGLTEALAIAMGQEIAYDDMGNVKTGTLMDFFLPTAWEVPNYETDHTVTPSPHHPIGAKGVGESPHVGGVPCFSNAVQDAFRPFGNRHTNMPHDHW	unbinned_60_genes.txt
k127_16799734_2 # 313 # 1578 # 1 # ID=719399_2;partial=00;start_type=ATG;rbs_motif=GGAG/GAGG;rbs_spacer=5-10bp;gc_cont=0.593	NuoF-WP_078120531.1 NADH-quinone oxidoreductase subunit NuoF [Chromatiaceae bacterium 2141T.STBD.0c.01a]	92.2	421	1	421	1	421	1.51e-301	817	99.8	100	MTNEVCFRTLHKDRPWRLETYQSEGGYEALRKILAEKTAQEEIIDTVKQSGLRGRGGAGFPTGLKWSFINRTAPGDKYVVCNSDEGEPGTFKDRDILRYNPHALIEGMIICGYAIGGVAGYNYIRGEFWEPYERFEAALAEAREAGLLGKNILGSGFDFDIHTHLGAGAYICGEETALLESLEGKKGQPRYKPPFPAMFGLYGRPTVINNTESLASVPDIIRQGADWFREIGVANSGGPKLFSVSGNVARPGNYEVPMGMPFAELLEMAGGMRDGRACKAVIPGGSSAPVLPGDVMMDLTMDYDSIAQAGSMLGSGAVIVMDDTNCMVRVLDRISYFYFEESCGQCTPCREGTGWMHRVVRRIESGKGRPEDLDLLDDVAKKIMGRTICALGDAAALPVAGFIKHFRDEFQYHIDNKKCMV*	unbinned_60_genes.txt
k127_15578032_1 # 1 # 804 # 1 # ID=720239_1;partial=10;start_type=Edge;rbs_motif=None;rbs_spacer=None;gc_cont=0.588	AtpA-WP_068611648.1 F0F1 ATP synthase subunit alpha [Woeseia oceani]	85.8	267	1	267	247	513	7.61e-159	453	99.6	52	EYFRDKGEDALIIFDDLTKQAWAYRQVSLLLRRPPGREAYPGDVFYLHSRLLERASRVSEAYVEEITDGKVKGKTGSLTALPIIETQAGDVSAFVPTNVISITDGQIFLETDLFNAGIRPAINAGLSVSRVGGAAQTKIIKKLGGGIRLALAQYRELAAFAQFASDLDAATRQQLERGERVTELMKQKQYSPLSVAEMGLSLFAANEGFIDPVPVSKVVDYEEALHDYARSNHADVLDAINASGDYDDDIAASLKTICEGFAEKGAY*	unbinned_60_genes.txt
k127_104636_3 # 995 # 1237 # 1 # ID=720285_3;partial=01;start_type=GTG;rbs_motif=GGAGG;rbs_spacer=5-10bp;gc_cont=0.609	AtpA-WP_105358175.1 MULTISPECIES: F0F1 ATP synthase subunit alpha [Blastopirellula]	67.1	73	5	77	4	76	4.45e-23	92.8	90.1	14.5	MNKAARAVEQSLGKAAELLDLSRGLNPRGVVHRVGDGVAHVAGLDDVGFEELLLFDSGALGMAYDLAEDSTGVILLSQATR	unbinned_60_genes.txt
k127_9878784_2 # 1678 # 1980 # -1 # ID=721908_2;partial=01;start_type=Edge;rbs_motif=None;rbs_spacer=None;gc_cont=0.413	PsbA-YP_004072608.1 - Thalassiosira oceanica (Chloroplast-type)	96	99	1	99	261	359	1.06e-64	201	98	27.5	QYASFNNSRALHFFLALWPVLGIWLTAMGVSTMAFNLNGFNFNQSVVDSQGRVINTWADIINRADLGMEVMHERNAHNFPLDLASGEVLPVALTAPAVNG*	unbinned_60_genes.txt
k127_9065559_3 # 677 # 1006 # 1 # ID=723165_3;partial=01;start_type=ATG;rbs_motif=GGAG/GAGG;rbs_spacer=5-10bp;gc_cont=0.591	NuoF-WP_078120531.1 NADH-quinone oxidoreductase subunit NuoF [Chromatiaceae bacterium 2141T.STBD.0c.01a]	89.1	110	1	110	1	110	2.09e-69	215	100	26.1	MTNEVCFRTLNKDRPWRLETYQSEGGYEALKKIINEQVPQEEIIDMVKQSGLRGRGGAGFPTGLKWSCINRTAPGDKYVVCNSDEGEPGTFKDRDILRYNPHALIEGMII	unbinned_60_genes.txt
k127_8656729_15 # 13165 # 14706 # 1 # ID=723393_15;partial=00;start_type=ATG;rbs_motif=TAA;rbs_spacer=13bp;gc_cont=0.549	AtpA-WP_025283071.1 F0F1 ATP synthase subunit alpha [Ectothiorhodospira haloalkaliphila]	82.5	513	1	513	1	513	4.79e-308	842	99.8	100	MQLNPSEISELIKSRIESFDSTVEARTEGTVVSLTDGIIRIHGLADAMQGEMIELPGDTYAIVLNLERDSVGAVVLGAYGHLSEGDTAKCTGRILEVPIGEAMLGRVVDALGNPIDGKGPVDSEDTAPIEKIAPGVIERQSVDQPVQTGLKSIDAMVPVGRGQRELIIGDRQTGKTAVAIDAIINQAKSGIKCIYVAVGQKASTVANIVRKLEEHDAMQHTIIVAATASESAAMQYIAPYSGCTMGEFFRDRGQDALIIYDDLTKQAWAYRQVSLLLRRPPGREAYPGDVFYLHSRLLERAARVNADYVEEFTNGEVKGKTGSLTALPIIETQDGDVSAFVPTNVISITDGQIFLESDLFNAGIRPAINAGLSVSRVGGSAQTKIIKKLGGGVRLALAQFRELAAFAQFASDLDDTTRAQLERGERVTELMKQAQYSPLMVAEMAFSLFAANEGYLDDVEVNKIVDFEAAMQAHIKSKNGDLLDKINESGDYDDDIEAAMRAALDDFKANGAF*	unbinned_60_genes.txt
k127_14358207_2 # 1573 # 1845 # -1 # ID=723399_2;partial=01;start_type=Edge;rbs_motif=None;rbs_spacer=None;gc_cont=0.516	NxrA-WP_048492943.1 Nitrospina sp. SCGC_AAA799_C22 (Nitrospina-type)	96.7	90	1	90	1064	1153	2.62e-56	188	98.9	7.8	RSWLMPMHQTDSLFHKAKSKMKFKHGYEADNHAVNATPKETLVKFSKAEDGGLHGKGLWEPVRTGYTPESPLKDRFAEMYLAGQYTRVKI*	unbinned_60_genes.txt
k127_15984847_1 # 1 # 1392 # -1 # ID=723561_1;partial=10;start_type=ATG;rbs_motif=GGAG/GAGG;rbs_spacer=5-10bp;gc_cont=0.619	AtpA-WP_068611648.1 F0F1 ATP synthase subunit alpha [Woeseia oceani]	89	464	1	464	1	464	4.79e-288	789	100	90.4	MALKASEISTLIKERIENFEASVEARDVGTVIAVTDGIVRIHGLADARYGEMLEFPQNTFGMALNLEQDSVGAVVLGDYKHISEGDTVKTTGRILEVPIGDALLGRVVDSLGKPIDGKGPIDTTLSAPIEKVAPGVIQRQSVSQPVQTGLKSIDSMVPIGRGQRELIIGDRQTGKTAVAVDTIINQRGTGIKCIYVAIGQKASSIAGVVRKLEEEGAMAHTIVVAAAAADSPAMQYIAPYSGASMGEYFLDKGEDALIIFDDLTKQAWAYRQVSLLLRRPPGREAYPVDVFYLHSRLLERASRVNAAHVEEVSGGKVKGKTGSMTALPIIETQAGDVSAFVPTNVISITDGQIFLETDLFNAGIRPAINAGLSVSRVGGAAQTKIIKKLGGGVRLALAQFRELAAFAQFASDLDAATRAQLERGERVTELMKQKQYSPLSVAEMALSLFAANEGYLDKVAVPKI	unbinned_60_genes.txt
k127_17206059_1 # 3 # 1421 # 1 # ID=723583_1;partial=10;start_type=Edge;rbs_motif=None;rbs_spacer=None;gc_cont=0.559	AtpA-WP_063464275.1 F0F1 ATP synthase subunit alpha [Ectothiorhodospira sp. BSL-9]	80.3	472	1	472	42	513	1.79e-276	760	99.8	92	HGLADAQYGEMLEFPGDTFGLALNLEQDSVGAVVLGDYKHITEGDTVKTTGRILEVPVGEALIGRVVDSLGRPIDGKGPINTTETAPIEKVAPGVITRQSVDQPVQTGLKSIDAMVPIGRGQRELIIGDRQTGKTAVAIDAIINQKGQDMVCIYVAIGQKASSVANVVRKLEEHGAMDHTIVVAATAAESPALQYIAPYSGCSMGEYFRDRGEDALIVYDDLSKQAVAYRQVSLLLRRPPGREAFPGDVFYLHSRLLERAARINADYVEKLTDGKVKGKTGSLTALPIIETQAGDVSAFVPTNVISITDGQIFLETDLFNAGIRPAINAGLSVSRVGGAAQTKVIKKLGGGVRLALAQYRELAAFAQFASDLDDATRKQLERGKRVMELMKQPQYSPLSVGQMALSLFAVEEGYIDDIEDDKVVDFENAMQAFAKDKHADVIDGITESGNYGDDEKAGLKKVVEEFKSGGTW*	unbinned_60_genes.txt
k127_7438136_2 # 368 # 1786 # -1 # ID=724512_2;partial=01;start_type=Edge;rbs_motif=None;rbs_spacer=None;gc_cont=0.660	NuoF-WP_132976244.1 NADH-quinone oxidoreductase subunit NuoF [Thiobaca trueperi]	61.2	469	1	466	65	531	1.72e-203	576	98.5	87.5	SRGPLVRVLRRGGEETMYHDVDSDVAGDIVGSIAGKGEVDDSNHLDRHLPLFTRQQRVVLANAGVIDPDRLASAVAHGAYAALEKVITTMTPDQLVEQIKASGLRGRGGAGYPVGAKWSLLAGATSDQKYVIANGDEGDPGAYMDRTVMEDDPHRVIEGLAIAAYATGASRGYIYVRAEYPKAVERLDRAIRAARRSRLLGRSVLGSGFDFEVQIRIGAGAFVCGEETALIASIEGHRGNPRLRPPYPTENGLFGMPSMINNVETLANIPAILTRGADWFSTIGTARSAGTKVFALAGDLNNTGLIEVPMGISLREIVFDMGGGIPDGKAFKAAQTGGPSGGCIPTRFLDPSVDYESLRELGSIMGSGGLIVMNEDASMPEVARFFMEFCMDESCGKCVPCRAGTVQLHTLLDRICSGRGRPSDLRLLEDLCTVVRETSLCGLGQSAPNPVVSTLLYFREEYESLLQEAAHA*	unbinned_60_genes.txt
k127_1328251_1 # 1 # 747 # -1 # ID=726584_1;partial=10;start_type=ATG;rbs_motif=GGAG/GAGG;rbs_spacer=5-10bp;gc_cont=0.667	AtpA-WP_090029089.1 F0F1 ATP synthase subunit alpha [Lutimaribacter saemankumensis]	94.4	249	1	249	1	249	2.8e-158	451	100	48.6	MAIQAAEISAILKEQIKNFGDQAEVAEVGRVLSVGDGIARVYGLDSCQAGEMVEFPGGIMGMALNLEADNVGVVIFGSDRDIKEGDTVKRTKSIVDVPAGDGLLGRVVDGLGNPLDGKGPIKATERRVADVKAPGIIPRKSVHEPMATGLKSVDAMIPIGRGQRELIIGDRQTGKTAVALDTILNQKSYNDAAGDDESKKLYCVYVAVGQKRSTVAQLVKKLEESGAIEYSIVVAATASDPAPMQYLAP	unbinned_60_genes.txt
k127_514021_1 # 3 # 1379 # -1 # ID=726866_1;partial=10;start_type=ATG;rbs_motif=AGGAG;rbs_spacer=5-10bp;gc_cont=0.665	AtpA-WP_154109053.1 F0F1 ATP synthase subunit alpha [Actinobacteria bacterium]	81.8	457	3	459	4	460	1.36e-266	735	99.6	85.1	MALTFDPADITGALKKNLESFDSDVSSKTVGRVLEVGDGIARVGGLPDAAVNEMLRFEDGTVGLALNLDEASIGAVVLGSVDSIEEGQAVESTGEILSVPVGDGVLGRVVNMLGEPIDGKGPLVGVEPRRMEIQAPGITGRKPVHEPMQTGIKAVDSLIPIGRGQRELIIGDRKTGKTTVAVDSILAQKGLGVNCIYVAIGQKASTVAQTVALLEEAGAMEYTVVVVAAASDPAPYKFLAPYAGCAMGQHWMENGGHALAIYDDLSKQAEAYRQVSLLLRRPPGREAYPGDVFYLHSRLLERAAKLSDENGAGSLTALPVIETKAGDVSAYIPTNVISITDGQIYLQDDLFKSGIRPAVDVGISVSRVGSAAQIKAMKTAVGTLKSDLQQFRELAAFAAFGSDLDAVSQAQLDRGYRLTELLKQGINAPMPVAEQVVVLYAGTRGYLDGVEVADVNRYE	unbinned_60_genes.txt
k127_1328351_2 # 246 # 1097 # -1 # ID=727168_2;partial=01;start_type=Edge;rbs_motif=None;rbs_spacer=None;gc_cont=0.541	AtpA-WP_087591245.1 alternate F1F0 ATPase, F1 subunit alpha [unicellular cyanobacterium SU3]	67.2	271	2	272	224	494	3.96e-128	375	95.4	54	PYTVVLASSGQDAPGLQYITPYAATTIGEYFMEQGRDVLIVYDDLTRHARAYREISLLLERSPGREAYPGDIFYIHSRLLERSTHLAKEFGGGTMTALPIVETEAQNLSAYIPTNIISITDGQLYLSPDLFAKGVLPAVDVGKSVSRVGGKAQKQAYRDLVGKLRLSYSQFEELETFARFATRLDESTKNSIERGKRLRELLRQKRYASLEDYEQVAVLFALNSGLLDAVEVKEIKAVEKKIAEKVADVLPQVCEKIRIGESLNDEDKDGLLTVCRQALEGTG*	unbinned_60_genes.txt
k127_11101073_4 # 2318 # 4162 # -1 # ID=727362_4;partial=01;start_type=Edge;rbs_motif=None;rbs_spacer=None;gc_cont=0.628	CoxL-WP_101181301.1 - Glaciecola sp. 33A (Proteobacteria | Enterobacterales)	85.6	610	1	610	188	797	0	1080	99.2	76.3	TDRVFDSAPVTVKQRLPYPRVHPCPLETCGCVASFDKIKGNLTVYITSQAPHVVRTVVSMLSGIPESKVRIISPDIGGGFGNKVGIYPGYVAAIVASIVLGRPVKWIEDRIENISTTAFARDYHMDGELAADENGKIKALRVNVIADHGAFDSCADPSKFPAGLFHICTGSYDIPVAYARVDGVYTNKAPGGVAYRCSFRVTDAVYLVERMIDVLAQKLGIDKAEIRLRNFIKKEQFPYQSALGWEYDSGDYETALNKVLDAVDYKALRKEQEEKRANGELMGIGITTFTEIVGAGPSKSCDILGVGMFDSAEIRVHPTGSVIARMGTISQGQGHQTTYAQIIATELGIPSEDIQIEEGDTDTAPYGLGTYGSRSTPVGGAATAQAARKIKAKARKIAAHLLEVAEDDLEWEIDRFKVKGVPGQEKTMKDIAWAAYNNLPEGLEPGLESVDYYDPPNFTYPFGSYLCVVDIDKYTGETKIRRFYALDDCGTRINPMIIEGQIHGGLTEGFAVAMGQQLVFDESGNLYGNTLMDYFVPTMVETPHWETDYTVTPSPHHPIGAKGVAESPHVGSIPCFSSAVVDAFSHLGVTHMTMPHTAYNVWKTIHELGLDARG*	unbinned_60_genes.txt
k127_8657419_6 # 2693 # 3283 # 1 # ID=727633_6;partial=01;start_type=ATG;rbs_motif=AGGA;rbs_spacer=5-10bp;gc_cont=0.640	AtpA-WP_096635517.1 F0F1 ATP synthase subunit alpha [bacterium JGI 053]	74.1	197	1	197	1	197	1.27e-91	280	100	34.9	MANNSQLRASEIKDVLLNEIERYEDELQAEEIGEVLEVKDGIARIYDLTKAMSYEMLEITSSDSGDTVTALALNLEEDNIGAVIMGDWTALHEGDQVRRTGRVLDVPVGAGYLGRVVDPLGEPQDGHGPIDGIEGTRQIDIVAPGIVKRQPVGEPMQTGINAIDSMIPVGRGQRELIIGDRGTGKTAVAIDAIINQK	unbinned_60_genes.txt
k127_514178_1 # 3 # 851 # 1 # ID=727990_1;partial=10;start_type=Edge;rbs_motif=None;rbs_spacer=None;gc_cont=0.681	AtpA-WP_133869284.1 F0F1 ATP synthase subunit alpha [Ilumatobacter fluminis]	84.5	284	1	282	250	529	2.88e-159	455	99.6	52.9	QHWMDNGEHALVVYDDLSKQADAYRQLSLLLRRPPGREAYPGDVFYLHSRLLERAAKLSDENGAGSLTALPIIATKAGDVSAFIPTNVISITDGRVFLQDALFKSGVRPAVDVGISVSRVGSAAQTKAMKAVAGTLKLDLAQFRELEAFATFGSELDAVSKAQLERGYRLVELLKQPLNSPMPVEEQVVSIFAGTKGYLDDVDAAEVVRFERELLEFMRSRHSSMLADIRTGGIPDELADAVEAFKGQFQTADGHSIGAVDPASVDADEMGDAASQKTLATE*	unbinned_60_genes.txt
k127_17206852_2 # 207 # 1991 # 1 # ID=728580_2;partial=01;start_type=ATG;rbs_motif=GGA/GAG/AGG;rbs_spacer=5-10bp;gc_cont=0.636	CoxL-WP_101181301.1 - Glaciecola sp. 33A (Proteobacteria | Enterobacterales)	82	595	1	595	1	595	0	990	100	74.4	MATPASELDREDKIQGVGCSRKRKEDPRFIQGKGNYVDDVKMPGMLYMDAVRSPYAHARIKSINKERALALPGVHAVLTADDLKPLKLHWMPTLAGDVQAVLADEKVHFQMQEVAVVVADDRYIAADATELVEVEYEELPVVVDPHKAMDPDAPVLREDLAGKTEGAHSKRTHHNHIFTWDVGDKAGTDRVFETAPVTVKQHLPYPRVHPCPLETCGCVASFDKVKGHLTVYITSQAPHVVRTVVSLLSGLPESKIRVISPDIGGGFGNKVGVYPGYVAAIVASIVLGRPVKWIEDRIENISTTAFARDYHMDGELAADEQGRIKALRVNVIADHGAFDACADPSKFPAGLFHICTGSYDIPVAYARVDGVYTNKAPGGVAYRCSFRVTEAVYLVERMIDVLAQKLGVDKAEIRLRNFIKKEQFPYQSALGWEYDSGDYETALRKVLDAVDYTGLRKEQEEKRARGELMGIGITTSTEIVGAGPSRTCDILGVGMFDSAEIRVHPTGSAIARMGTITQGQGHQTTYAQIIASELGIPSEDIQIEEGDTDTAPYGLGTYGSRSTPVGGAATAQAARKIKAKARKIAAHLLEVAEDD	unbinned_60_genes.txt
k127_14762783_2 # 872 # 1150 # -1 # ID=729136_2;partial=00;start_type=ATG;rbs_motif=None;rbs_spacer=None;gc_cont=0.656	NuoF-WP_088604254.1 NADH-quinone oxidoreductase subunit NuoF [Candidimonas nitroreducens]	66.7	87	1	87	427	513	1.15e-35	128	93.5	16.6	MAEQARYAFEFCAIESCGKCTPCRIGSVRGEELLGQIIKDGPRGDRLELLDDLCTVMEGSSMCAMGSMTPKPVRSALEHFPQDFGLPPTEDR*	unbinned_60_genes.txt
k127_14762783_3 # 1220 # 1441 # -1 # ID=729136_3;partial=01;start_type=Edge;rbs_motif=None;rbs_spacer=None;gc_cont=0.676	NuoF-WP_003891492.1 NADH-quinone oxidoreductase subunit NuoF [Mycolicibacterium smegmatis]	69	71	2	72	331	401	1.42e-27	105	95.9	13.3	GLGVSPSNGTMPFQISGNVKRGGLYELEFGVTLGELVEHWGGGTRSGRPVRAVQVGGPLGAYLTPRHFDVPMT*	unbinned_60_genes.txt
k127_11508521_3 # 1575 # 1796 # 1 # ID=730189_3;partial=01;start_type=ATG;rbs_motif=GGAG/GAGG;rbs_spacer=5-10bp;gc_cont=0.563	AtpA-WP_085798419.1 F0F1 ATP synthase subunit alpha [Roseovarius aestuarii]	95.9	74	1	74	1	74	1.24e-40	140	100	14.5	MGIQAAEISAILKDQIKNFGEEAQVTEVGRVLSVGDGIARVHGLDNVQAGELVEFPGSVMGMALNLETDNVGVV	unbinned_60_genes.txt
k127_2142917_2 # 1027 # 2445 # 1 # ID=730498_2;partial=00;start_type=ATG;rbs_motif=AGGAG;rbs_spacer=5-10bp;gc_cont=0.595	RbcL-WP_014705743.1 Methylophaga sp. JAM1 (Type IA)	93	472	1	472	1	472	0	915	99.8	100	MAKNYQAGVKEYRETYWMPDYTPQDTDFLACFKVIPQEGVPREEAAAAVAAESSTGTWTTVWTDLLTDLDYYKGRAYAIEDVPGNDEAFYAFIAYPIDLFEEGSVVNILTSLVGNVFGFKAVRALRLEDVRVPRAYVMTCGGPPHGIQVERDIMNKYGRPLLGCTIKPKLGLSAKNYGRAVYEVLRGGLDFSKDDENVNSQPFMRWKQRFDFVMEALHKAQAETGERKGHYLNVTAPTPEEMYKRAEYAKELGAPIIMHDYPTSGFTANNGLANWCRDNGLLLHIHRAMHAVLDRNPNHGIHFRVLTKMLRLSGGDHLHSGTVVGKLEGDREATLGWIDLMRDRYIKEDRTRGIMFDQDWGSLPGVFPVASGGIHVWHMPALVSIFGDDSVLQFGGGTLGHPWGNAAGAAANRVSLEACVQARNEGRELEKEGKDILTKAAENSPELKMAMETWKEIKFEFDTVDKLDVVHR*	unbinned_60_genes.txt
k127_13136758_22 # 26000 # 27541 # -1 # ID=730792_22;partial=00;start_type=ATG;rbs_motif=GGAG/GAGG;rbs_spacer=5-10bp;gc_cont=0.562	AtpA-WP_088921584.1 F0F1 ATP synthase subunit alpha [Granulosicoccus antarcticus]	87.5	512	2	513	3	514	0	879	99.6	99.6	MQLNPSEISELIKQRIGNFEASADARTEGTIVSLNDGIVKIHGLADAMSGEMISFSNDLYGLALNLERDSVGAVVLGNYEDLSERDKVQCTGRILEVPVGPELLGRVVNSLGQPIDGKGPIETRMTAPIEKVAPGVIERQSVDQPVQTGLKAIDAMVPVGRGQRELIIGDRQTGKTAVAVDAIINQKGTGIKCVYVAIGQKQSTIANVVAKLEEHGALEHTIIVAAGASDSAAMQYVAPYAGCSMGEYFRDRGEDALIVYDDLTKQAWAYRQVSLLLRRPPGREAYPGDVFYLHSRLLERASRVNATYVENFTNGEVKGQTGSLTALPIIETQAGDVSAFVPTNVISITDGQIFLETDLFNAGIRPAINAGLSVSRVGGAAQTKIIKKLGGGVRLALAQYRELAAFAQFASDLDETTRKQLERGQRVTELMKQKQYSPLSISEMGVSLFAANEGYLDDVDVNRIVSFEESMHAHFRSNHQDLLDQVEQTGDWNENIEAAFRKGLDTFKANGSW*	unbinned_60_genes.txt
k127_15579692_1 # 116 # 1897 # -1 # ID=731173_1;partial=01;start_type=Edge;rbs_motif=None;rbs_spacer=None;gc_cont=0.499	CoxL-WP_079512197.1 - Maribacter arcticus (Bacteroidota | Flavobacteriales)	93.3	593	1	593	193	785	0	1134	99.8	75.3	PRIHVASIETCGCVASYDKDTEKLLVYLTTQAPHAIRTVVALVAGHVGLSEEKIRIISPDIGGGFGGKVPVYPAYVVAIAATFLIGKPVKWIEDRSENLVNGFARDYHMDCTLAATKDGKIKAFKVKTLADHGYTDSSANPSKYPTGMFSICTGSYDYEHAFAELDAVYTNKAPGGVAYRCSFRVTEAVHAIERMVDKLAAEIGKDPAQLRMENFIKKEQFPYSSPLGWSYDSGDYHATLQKAMDMLGYDDYKKEQAEKRKEGKLMGIGISTFTEVVGAGPSKDFDILGIAMFDSAEIRVHPTGKALARFGTKSQGRGHETTYAQILAEELGIPYTDIAIDEGDTDTAPYGLGTYASRSTPTAGAAAAIAARKLRDKGKKIAAYLLEVSEEDIEWEVGKYFVKGAPEKSKTIQDVAFAAYTNFPPGMEPGFETTHYYDPPNLTFPNGAYICVVEVDKETGAIDVKRFVAIDDCGNIINPMIVEGQVHGGLTQGIAPAMYEGIEYDDEGNVLNGTFMDYLVPTAVESPHWETGHTITPSPHHPLGAKGVAESPTVGAPPAIANAIIDALYPLGVKHLDIPISPAKVWEAIQAHK*	unbinned_60_genes.txt
k127_7439358_1 # 3 # 980 # -1 # ID=731795_1;partial=10;start_type=ATG;rbs_motif=AGGAG;rbs_spacer=5-10bp;gc_cont=0.687	AtpA-WP_026852191.1 F0F1 ATP synthase subunit alpha [Geothrix fermentans]	74.8	326	1	326	1	326	6.52e-166	474	100	62.5	MDIKVDEISKIIRQQIEGYERETDLAEVGTVVSVGDGIARIYGLDKVMAGELLALPHDVAGLALNLEEDSVGAVLLGEFTRIKEGDQVRRTGKIMSVPAGEALLGRVVDPLGVPLDGKGPISASHTMPIEAIAPGVVARKGVTEPMMTGLKTVDSMTPIGRGQRELIIGDRQTGKTAVALDTIINQKGKDVICIYVAIGQKQSTIAQTVKALEDAGAMPYTIVVAASASSPAPLQFLAPYGGCAMGEYFQFHGKDGKPAGADNPGHPVLVVYDDLSKQAAAYREISLLLRRPPGREAYPGDVFYLHSRLLERASKLNDENGGGSLT	unbinned_60_genes.txt
k127_2143189_4 # 2238 # 3260 # -1 # ID=732090_4;partial=01;start_type=Edge;rbs_motif=None;rbs_spacer=None;gc_cont=0.672	AtpA-WP_105319992.1 alternate F1F0 ATPase, F1 subunit alpha [Rhodobacteraceae bacterium WD3A24]	68.1	335	1	335	163	497	1.65e-153	443	98.2	63.9	VPIGRGQRELIVGDRQTGKSSLAVDTILNQRDGDVISVYCAIGQQISAVAKVVAHLREHDALERTIVVVTSGEDPVGLRYIAPYAATTMAEYFTDRGRDVLIVYDDLTRHARAYRELSLLLRRPPGREAYPGDIFYIHSRLLERAACLGPERGGGSLTALPIVETQAENLASYIPTNLISITDGQIYVSPRLFRRGQLPAVDVGRSVSRVGGRAQLPAYRKVGPSLRLFYSQFEELERFARYGARLEPHRRQQLERGRRVREALKQEEGDTRTVVEQLLTLVAVAEGAFDDVPVNRIAAMENRLRHRITELPEVRRTIEEGRVLSDDHVQAIVTLARQLR*	unbinned_60_genes.txt
k127_18023017_3 # 1230 # 2615 # 1 # ID=732140_3;partial=01;start_type=ATG;rbs_motif=AGGAG;rbs_spacer=5-10bp;gc_cont=0.647	AtpA-WP_053232700.1 F0F1 ATP synthase subunit alpha [Sandaracinus amylolyticus]	82.5	464	1	462	1	464	3.4e-264	731	100	81.4	MQLRAEEISNIIKQQIASYEKSVDVVETGTVLTVGDGIARLYGLESAMAGELLEFPGGVYGMVLNLEEDNVGCAIFGSDVGISEGDTVKRTGRIVEVSVGPALVGRVVNALGQPVDGKGPIESKLTRRVELKTPGIVARQPVSEPLQTGLKAIDSMIPIGRGQRELIIGDRQTGKTAVALDTIINQKGKGVFCIYVAIGQKQSTVAQVVDKLTQFGAMEYTTVVMAGASEPAPLQFIAPYTGVTMGEYFRDSGQHALCIYDDLSKQAVAYRQLSLLLRRPPGREAYPGDVFYVHSRLLERAAKMAEEWVVVKSDQEPSRLGNQVFAGVEARHEAEAAAKEKGDGSVAKKLPDSGGSLTALPIIETQAGDVSAYIPTNVISITDGQIFLESDLFNSGVRPAINVGISVSRVGGNAQIKAMKQVAGTLRLELAQFREMAAFAQFASDLDAATRQQLSRGERLVE	unbinned_60_genes.txt
k127_15580190_1 # 1 # 675 # -1 # ID=734576_1;partial=10;start_type=ATG;rbs_motif=GGAG/GAGG;rbs_spacer=5-10bp;gc_cont=0.453	AtpA-WP_006926781.1 F0F1 ATP synthase subunit alpha [Caldithrix abyssi]	81.8	225	1	225	1	225	1.89e-125	366	100	44.5	MGNAVRPDEVSAILKKELENFEQKADVYEVGTVLQVGDGIARVYGLEKVMAGELVEFPNNVMGMVLNLEEDNVGVILFGEDRLIKEGDQVKRTNRIVEVPTGEEMLGRMVDPLGLPLDGKGKINAKKTVPVERKALGVLQRQPVKEPLATGIKAIDSMIPIGRGQRELIIGDRQTGKTAVAIDTIINQKGKDVVCIYVAIGQKASTVAKVIQTLENHGAMDHCII	unbinned_60_genes.txt
k127_6622749_1 # 1 # 756 # 1 # ID=735252_1;partial=10;start_type=Edge;rbs_motif=None;rbs_spacer=None;gc_cont=0.676	AtpA-WP_145075023.1 F0F1 ATP synthase subunit alpha [Planctomycetes bacterium KS4]	68.5	251	1	251	263	510	1.25e-111	332	99.6	48.5	RHTLCVYDDLTKQAAAYRQLSLLLRRPPGREAYPGDVFYLHSRLLERAVKLSDDRGAGSLTALPIIETQEGEVSAYIPTNVISITDGQIYLVPDLFNAGVRPAVDVGISVSRVGGAAQVPAMKHKKVAGGLRLALASFRELEAFSQIGTDIDKGTQAQLDRGRRMVEVLKQGQFAPMNVIDQVMIIYAGGNGYLDDVPAEQVGAFEKQLLDHFRDGHAEFREEFIESKELTEDVEKKMVEIIETFKESWSA*	unbinned_60_genes.txt
k127_7440175_2 # 1096 # 1539 # -1 # ID=736562_2;partial=00;start_type=GTG;rbs_motif=4Base/6BMM;rbs_spacer=13-15bp;gc_cont=0.599	PsbA-WP_091949611.1 - Methylorubrum salsuginis (Proteobacteria-type)	76.9	147	1	147	175	321	9.07e-86	255	99.3	45.2	MPFGIFPHLDWTTAFSLRYGNLFYNPFHVLSITLLYGSTLIFAMHGATILASGNYGSHREVEQIVDRGTGAERGGLFWRWTMGFNASFESIHRWAWWFAVLTTLTGGIGILLTGTVVDNWYLWGMEHGFVPPYPETYPGLADPAATP*	unbinned_60_genes.txt
k127_7440175_3 # 1549 # 2061 # -1 # ID=736562_3;partial=00;start_type=ATG;rbs_motif=AGGAG;rbs_spacer=5-10bp;gc_cont=0.616	PsbA-WP_029031393.1 - Salinarimonas rosea (Proteobacteria-type)	69.4	170	1	170	1	170	1.1e-85	256	99.4	52.5	MATYQNIFNRVQIHGEPDPGVPLPPGGIWDRSKARFVRLFGLFGEAQVGPGYLGTTGFVSIVFGLVAFEIIGLNMWASVGWDPIEFFRLLPWLALEPPAAEYGLSLPPLNEGGWWLLAGFFLTASLLLWWVRMYRRATALGMGTHVAWAFASAIWLYLVLGFIRPVLMGS*	unbinned_60_genes.txt
k127_6216917_1 # 290 # 1708 # 1 # ID=739541_1;partial=00;start_type=ATG;rbs_motif=AGGAG;rbs_spacer=5-10bp;gc_cont=0.625	RbcL-WP_014705743.1 Methylophaga sp. JAM1 (Type IA)	92.8	472	1	472	1	472	0	915	99.8	100	MATNYQAGVKEYRETYWMPDYTPKDTDILACFKVIPQEGVPREEAAAAVAAESSTGTWTTVWTDLLTDLEYYKGRAYAIEDVPGNDESFYAFIAYPIDLFEEGSVVNILTSLVGNVFGFKAVRALRLEDVRVPRAYVMTCGGPPHGIQVERDIMNKYGRPLLGCTIKPKLGLSAKNYGRAVYEVLRGGLDFSKDDENVNSQPFMRWKQRFDFVMEAVHKAQAETGERKGHYLNVTAPTPEEMYKRAEYAKELGAPIIMHDYLTGGFTANTGLANWCRDNGLLLHIHRAMHAVLDRNPNHGIHFRVLTKMLRLSGGDHLHSGTVVGKLEGDRDATLGWIDLMRESYVKEDRTRGIMFDQDWGSMPGVMPVASGGIHVWHMPALVSIFGDDSVLQFGGGTLGHPWGNAAGAAANRVSLEACVQARNEGRDLEKEGKDILIKAAENSPELKTAMETWKEIKFEFDTVDKLDVVHR*	unbinned_60_genes.txt
k127_17208483_1 # 1 # 423 # 1 # ID=740091_1;partial=10;start_type=Edge;rbs_motif=None;rbs_spacer=None;gc_cont=0.409	AtpA-WP_106140122.1 F0F1 ATP synthase subunit alpha [Spirosoma oryzae]	71.2	139	1	139	385	523	9.69e-58	189	98.6	26.5	GISVSRVGGNAQIKSMKKVAGTLKLDQAQFRELEAFSKFGSDLDAATQRTIDRGRKNQEILKQPQYTPMAVEQQVAIIYASTKGFTDSVEVDKMKSFETAYLKEMTLQHSEVLDELRQGKLTDAGQETMKKVALEVAAQL*	unbinned_60_genes.txt
k127_8251726_1 # 3 # 455 # 1 # ID=740106_1;partial=10;start_type=Edge;rbs_motif=None;rbs_spacer=None;gc_cont=0.583	AtpA-WP_069015303.1 F0F1 ATP synthase subunit alpha [Candidatus Thiodiazotropha endoloripes]	83.3	150	1	150	364	513	6.48e-79	244	99.3	29.2	IRPAINAGLSVSRVGGAAQTKVIKKLGGGVRLALAQYRELAAFSQFSSDLDEATRKQLERGARVTELMKQKQYSPMSVGQMAVSLFAANEGYLDDVDTHKVVDFEAALQGYMKSDQAALIDKIDESGEFNEEVQNALHDAIKAFKASHTW*	unbinned_60_genes.txt
k127_11510228_2 # 987 # 2243 # -1 # ID=741710_2;partial=01;start_type=Edge;rbs_motif=None;rbs_spacer=None;gc_cont=0.675	AtpA-WP_096635517.1 F0F1 ATP synthase subunit alpha [bacterium JGI 053]	70.3	421	1	415	104	524	6.13e-197	558	99	74.5	LDVSVGAGYLGRVVDPLGAPQDGLGPIDGIEGTRQIDIVAPGIVKRQPVGEPLQTGLKPIDSMIPIGRGQRELIIGDRGTGKTAVAIDTIINQKDTDVICIYCAIGQRAGKIRSVVETLREHGALDYTIIVNASASDPAPMQYIAPYSATALAEHFMWQGKHTLVVYDDLSKQAQAYRQLSLVLRRPPGREAYPGDVFYLHSRLLERASKLSDAQGGGSLTALPIIETQGGDVSAYIPTNVISITDGQIFLEPDLFNSGVRPAVNVGISVSRVGGAAQIKAMKKVAGRLRLDLAQYRELEAFAQFGSDLDAATQRQLARGARTVEMLKQSQYQSMAVENQVAVIYAVTNGYLDAIPVERVRTWERGFHEDMHAKHQEVLDGIREGGALTDELTAQLVAAIEAYNESFAAEHAAVGASA*	unbinned_60_genes.txt
k127_2144702_14 # 15693 # 17108 # 1 # ID=742266_14;partial=00;start_type=ATG;rbs_motif=AGGAG;rbs_spacer=5-10bp;gc_cont=0.614	RbcL-WP_009146942.1 Thiorhodovibrio sp. 970 (Type IA)	90.9	471	1	471	1	471	0	894	99.8	100	MASKAYDAGVKEYRDMYWTPDYVPLDTDLLACFKVTGQPEVPREEVAAAVAAESSTGTWSTVWSELLTDLEYYKGRAYRIEDVPGDPESFYAFVAYPIDLFEEGSVVNVLTSLVGNVFGFKALKHLRLEDIRFPIAYIKTCGGPPAGIQLERDRLNKYGRPMLGATIKPKLGLSAKNYGRAVYECLRGGLDMTKDDENVNSQPFMRWRDRFEFVGEAIQKAEQETGERKGHYLNVTAATPEEMYKRAEFAKEVGSPILMHDFLTGGFTANTGLANWCRENGMLLHIHRAMHAVIDRHPKHGIHFRVLAKCLRLSGGDHLHTGTVVGKLEGDRQSTLGFVDQLRESFVPEDRSRGVFFDQDWGSMPGVFAVASGGIHVWHMPALVTIFGDDSMLQFGGGTQGHPWGNAAGAAANRVALEASVKARNEGREIEKEARDILAEAARHSPELAIAMETWKEIKFEFETVDKLDVG*	unbinned_60_genes.txt
k127_13544362_1 # 1 # 567 # 1 # ID=742871_1;partial=10;start_type=Edge;rbs_motif=None;rbs_spacer=None;gc_cont=0.474	NuoF-WP_077243676.1 NADH-quinone oxidoreductase subunit NuoF [Thioalkalivibrio halophilus]	84.6	188	1	188	238	425	1.56e-113	331	99.5	44.1	GGVKCFSVSGHVNKPGNFEVNMGMPFKELLELAGGVKDGRKLKAVIPGGSSGPVVPAETMMELNMDYDSISKGGSMLGSGAVIVMDETTDMVKVLQRISRFYYSESCGQCTPCREGTGWLYRMLTRIVEGKGMPEDLDKLDDVASKIEGRTICALGDAAAMPVRSFVKHYRHEFEHYIEHKRSMVEGA*	unbinned_60_genes.txt
k127_3365912_2 # 433 # 1167 # 1 # ID=745069_2;partial=01;start_type=ATG;rbs_motif=AGGAG;rbs_spacer=5-10bp;gc_cont=0.578	RbcL-WP_009146942.1 Thiorhodovibrio sp. 970 (Type IA)	90.6	245	1	245	1	245	6.26e-166	468	100	52	MASKTYQAGVKEYREKYWTPDYVPLDTDLLACFKVTGQPEVPREEVAAAVAAESSTGTWSTVWSELLTDLEYYKGRAYRIEDVPGDSESFYAFVAYPIDLFEEGSVVNVLTSLVGNVFGFKALKHLRLEDIRFPIAYIKTCGGPPAGIQVERDRLNKYGRPMLGATIKPKLGLSAKNYGRAVYECLRGGLDMTKDDENVNSQPFMRWRDRFEFVGEAIQKAQQETGERKGHYLNVTAATPEEMYK	unbinned_60_genes.txt
k127_6217952_2 # 349 # 1164 # 1 # ID=746531_2;partial=01;start_type=ATG;rbs_motif=AGGA;rbs_spacer=5-10bp;gc_cont=0.382	AtpA-WP_015857768.1 ATP synthase subunit A [Thermococcus gammatolerans]	62.5	269	5	272	2	269	1.4e-111	335	98.5	45.8	MAAQGRIVWVSGPAVKADGMADAKMYETVTVGNSKLVGEVIRLTGDVAFIQVYESTSGLKPGEPVIGTGNPLSVLLGPGIIGQLYDGIQRPLRELSKASGSFIGRGITTTPVDMTKKYHFVPTVSNGDEVLPGNIIGTVQETDLIEHSIMLPPDHPGGKISNIVSEGDYDLETELASAEKNGQNVPIKMYHRWPVRKPRPYKKRYDPTVPLLTGQRVIDTFFPIAKGGTGSIPGAFGTGKTVTLHQIAKWADSQVVVYIGCGERGNEMTEVL	unbinned_60_genes.txt
k127_11511170_3 # 1538 # 1897 # 1 # ID=747593_3;partial=01;start_type=ATG;rbs_motif=AGGAG;rbs_spacer=5-10bp;gc_cont=0.556	CoxL-WP_058311691.1 - Phaeobacter sp. CECT 7735 (Proteobacteria | Rhodobacterales)	95.8	120	1	120	1	120	9.44e-73	233	100	14.8	MKDEVENREDRVANLKGMGCSRKRVEDARFTQGKGNYVDDIKLDGMIFGDFVRSPYAHARIKNIDTSAALEVPGVLAVLTAADLEPLGLHWMPTLAGDKQMVLADGKVLFQGQEVAFVVA	unbinned_60_genes.txt
k127_9475847_1 # 1 # 213 # 1 # ID=749091_1;partial=10;start_type=Edge;rbs_motif=None;rbs_spacer=None;gc_cont=0.662	NuoF-WP_076020074.1 NADH-quinone oxidoreductase subunit NuoF [Betaproteobacteria bacterium GR16-43]	67.2	67	1	67	356	422	1e-25	99.4	94.4	15.1	QGCGWIYRTLGKIENGRGSMDDLQLLLDLADNIQGNTICALGDAAAMPCRAFVQKFRDEFEARIRNKVAV*	unbinned_60_genes.txt
k127_11104555_8 # 7239 # 8747 # -1 # ID=750699_8;partial=00;start_type=ATG;rbs_motif=4Base/6BMM;rbs_spacer=13-15bp;gc_cont=0.618	AtpA-WP_154065453.1 F0F1 ATP synthase subunit alpha [Actinobacteria bacterium]	66.9	499	1	499	1	499	5.41e-239	666	99.2	97.1	MADLTLTPEDITGALRRNLADWSPSVEAETVGYVGSVGDGVARVVGLPNAMTSELLEFPGGLIGVALNLDEDSIGAVIMGDASKIEEGDEVRSTGRVLSVPVGDGLLGRVIDPLGNPVDGKGPIEYTETRLLETQAPSVVERQPVKEPLQTGIKAIDAMTPIGRGQRQLLIGDRQTGKTAILIDTILNQKGLGVKCIYVAIGQKASTVAEVQAALEEGGAMDYTVIVAAPASTAAALQMYAPYSGSAIGQYWMYNGGHALVIFDDLSKQAVAYREISLLLRRPPGREAYPGDVFYLHSRLLERCAKLSDELGGGSLTGLPVIETKANDVSAYIPTNVISITDGQIFLESDLFYSGIRPAINAGISVSRVGGAAQVSAMKKVAGPLRLNLAQFRELEAFAEFGSELDAASLAQLDRGRRVVEVLKQGQFAPLPVQEQVVSIFAVTEGHMDDVPADEIHEFEVGLLEFVRSRYSGLLNEIRDTGELPADGLVTAISEYKASREG*	unbinned_60_genes.txt
k127_9069999_1 # 1 # 258 # -1 # ID=751006_1;partial=10;start_type=ATG;rbs_motif=3Base/5BMM;rbs_spacer=13-15bp;gc_cont=0.523	AtpA-WP_103115145.1 F0F1 ATP synthase subunit alpha [Geothermobacter sp. HR-1]	98.8	86	1	86	1	86	2.47e-49	164	100	17.1	MEIRAEEISAIIKKQIENFGREVEVSETGTIISVGDGIARIHGLDKAMAGELLEFPGNTMGMVLNLEEDNVGAAILGEAEHIKEGD	unbinned_60_genes.txt
k127_18839053_1 # 1 # 210 # -1 # ID=751477_1;partial=10;start_type=ATG;rbs_motif=GGAG/GAGG;rbs_spacer=5-10bp;gc_cont=0.486	NuoF-WP_078120531.1 NADH-quinone oxidoreductase subunit NuoF [Chromatiaceae bacterium 2141T.STBD.0c.01a]	80	70	1	70	1	70	5.56e-34	121	100	16.6	MANEVCFKDLHLDRPWLLETYQKEGGYEALKRIIKENISPEKIIEEVKASGLRGRGGAGFPTGLKWSFIN	unbinned_60_genes.txt
k127_4995969_1 # 1 # 1233 # -1 # ID=752670_1;partial=10;start_type=ATG;rbs_motif=AGGA;rbs_spacer=5-10bp;gc_cont=0.526	AtpA-WP_075084024.1 F0F1 ATP synthase subunit alpha [Mariniblastus fucicola]	92.5	411	1	411	1	411	1.22e-268	737	100	80.9	MKISADEIASVIQQEIAQYESEIDVSEVGTVLEVGDGIARVHGLTNVAAGEMVEFPGEIIGLAFNLEENSVGIIILGDYLSIKEGDQVKALGTLLSVPVGDAVVGRVLDPLGNPLDGKGPVNSSETRPVEIIAPGVAERQPVTEPMQTGLKAVDAMTPVGRGQRELIIGDRKTGKTAIAIDAIINQKGSGVKCFYVAIGQKDSSVAGVIKVLEENGAMDYTTVIVAGASAPSPVQYIAPYAGTAMAEHFMWNKGHCLVVYDDLSKQAVAYRELSLLMRRPPGREAYPGDVFYCHSRLLERSSKLSDELGGGSITSLPIIETLEGEVSAYIPTNVISITDGQIYLQPDLFFSGVRPAMNAGISVSRVGGAAQVKAMKNASGSLRLDLAAFRELEAFAQLGTDLDPATQSSLD	unbinned_60_genes.txt
k127_6219064_4 # 1058 # 2041 # -1 # ID=752960_4;partial=01;start_type=Edge;rbs_motif=None;rbs_spacer=None;gc_cont=0.643	NuoF-WP_132976244.1 NADH-quinone oxidoreductase subunit NuoF [Thiobaca trueperi]	69.8	311	1	311	219	529	6.43e-152	439	94.8	58.2	HRLIEGIAIAAYATGASKAYIYVRAEYPRAVERLDRAIRVARRNRLLGRRILDTEFSLDVEVRIGAGAFVCGEETALLASIEGRRGTPRLRPPYPTERGLWGKPTMINNVETLANIPAIVNKGAEWFSSIGTPSSPGTKVFALAGDLVNIGLIEVPMGITLRTIIEDVGGGIPDGGTFKAAQTGGPSGGCIPAEYLDTPVDYDSLRQLGSIMGSGGLIVMDDTQRMPDVAKYFMEFCMDESCGKCVPCRAGTVQIHTLLERICGGEGTFTDLRHLEQLCATVRDTSLCGLGQSAPNPVLSTLQYFGKEYEDLITIQSVTGAKEAADA*	unbinned_60_genes.txt
k127_4181047_4 # 1411 # 2331 # 1 # ID=753154_4;partial=01;start_type=ATG;rbs_motif=AATAA;rbs_spacer=4bp;gc_cont=0.375	AtpA-WP_012595988.1 F0F1 ATP synthase subunit alpha [Rippkaea orientalis]	80.5	307	1	307	1	307	1.67e-178	504	100	61	MINIRPDEISSIIREQIEKYDQDVKVDTIGTVLQVGDGIARVYGLDQVMSGELLEFEDKTIGIALNLENDNVGVVLMGTGRQILEGSTVKATGKIAQIPVGEAFLGRIVNPLGTPIDGKGDISTTDSRLVESMAPGIISRKSVCEPLQTGITSIDAMIPIGRGQRELIIGDRQTGKTSIAVDTIINQKTEDVICVYVGVGQKASTVAQVVNVLEEKDAMSYTIVVSASANDPATLQYIAPYSGAALAEYFMYKGKATLIIYDDLTKQAMAYRQMSLLLRRPPGREAYPGDVFYLHSRLLERAAKLSD	unbinned_60_genes.txt
k127_4589774_1 # 1 # 1047 # -1 # ID=755634_1;partial=10;start_type=ATG;rbs_motif=GGA/GAG/AGG;rbs_spacer=5-10bp;gc_cont=0.597	AtpA-WP_027982678.1 F0F1 ATP synthase subunit alpha [delta proteobacterium PSCGC 5342]	91.1	349	1	349	1	349	4.83e-230	637	100	69.1	MELRAEEISQIIKEQITDYDKKVELSETGVVLSVGDGISRVYGLEQVMALELVEFPGGILGLVLNLEEDNVGVAVMGEDIHIKEGDIVKRTGRIAQVPVGEAVLGRVVSAVGEPIDGKGPIETSETRRVEMVAPGVIARKSVHEPCYTGLKAIDAMTPVGRGQRELIIGDRQIGKTAIGIDAILAQKDTDVFCIYVACGQKQSTVAQVHAVLEKHGAMEYTTIVSACASDPATLQYVAPYAGCSMGEYFRDKGQHALIIYDDLSKQAASYRQVSLLLRRPPGREAFPGDIFYNHSRLLERAAKLNDDLGAGSLTALPVIETQAWDISAYIPTNVISITDGQIYLEADLF	unbinned_60_genes.txt
k127_4589857_1 # 3 # 1142 # 1 # ID=756146_1;partial=10;start_type=Edge;rbs_motif=None;rbs_spacer=None;gc_cont=0.377	AtpA-WP_069674801.1 F0F1 ATP synthase subunit alpha [Formosa sp. Hel3_A1_48]	92.1	378	1	378	148	525	6.62e-248	684	99.5	72	LQTGIKSIDAMIPIGRGQRELVIGDRQTGKTTVCIDTIINQKEFYDAGEPVFCVYVAVGQKASTVANIAKTLEDKGALAYTVIVAANASDPAPMQVYAPFSGAAIGEYFRDTGRPALIIYDDLSKQAVAYREVSLLLRRPPGREAYPGDVFYLHSRLLERAAKVINDDSIAKNMNDLPAPLKSMVKGGGSLTALPIIETQAGDVSAYIPTNVISITDGQIFLDGDLFNSGVRPAINVGISVSRVGGNAQIKSMKKVAGTLKLDQAQFRELEAFAKFGSDLDAATLNVIEKGRRNVEILKQAQNDPYTVEDQIAIIYVGSKNLLRNVPVDKVKEFESDYIEFLKAKHTDILKTLKSGKLTDEVTDTLTKVAKDLAARYNA*	unbinned_60_genes.txt
k127_14766948_1 # 3 # 446 # 1 # ID=757128_1;partial=10;start_type=Edge;rbs_motif=None;rbs_spacer=None;gc_cont=0.446	NuoF-WP_072889301.1 4Fe-4S dicluster domain-containing protein, partial [Tepidibacter formicigenes]	62.7	126	1	125	252	377	1.5e-49	165	84.5	31.6	FTQTESCGKCTFCRVGTKRMLDILDAICSGKGKKKDLEELEKLAQWTKKGSLCGLGQTAPNPVLSTLTYFRDEYEAHINGKCPTGKCKDLITYNIEENCIGCTICAQHCPTDAIPFTPHELHVIDQXXXXXXXXXXXXXXXXXVSVS*	unbinned_60_genes.txt
k127_110295_3 # 2168 # 3157 # -1 # ID=757845_3;partial=00;start_type=ATG;rbs_motif=GGAGG;rbs_spacer=5-10bp;gc_cont=0.597	PsbA-WP_072778083.1 - Marivita hallyeonensis (Proteobacteria-type)	80.9	330	1	328	1	326	1.84e-205	566	99.4	99.4	MPEYQNIFTQVQVQGDPEWGMDDQGNRMMEERVGTPRFNTFVGLFGNAQLGPYYLGWTTIVAFGSGIAWFFIVGMNMWAQVGYSIPEFLRQLFWLALEPPGPQYGLSIPPLDEGGWYIIASFFLLVSVMTWLLRAYLLAQQQKMGKHIFWGFAAAVWLFLVLGLFRPILMGSWSEAVPYGIFPHLDWTTAFSIRYGNLYYNPFHCLSIVFLYGSVLLFCMHGGTILAVTRYGGDRELDQIYDRGTATERAALFWRWTMGFNATMEGIHRWAWWFAVLTPITGGIGILLTGTVVDNWFIWAQEHNFAPIYDGSYGYADYGSYEAFIGKEE*	unbinned_60_genes.txt
k127_14363518_1 # 1 # 1110 # -1 # ID=758649_1;partial=11;start_type=Edge;rbs_motif=None;rbs_spacer=None;gc_cont=0.565	CoxL-WP_107846800.1 - Litoreibacter ponti (Proteobacteria | Rhodobacterales)	95.7	370	1	370	15	384	3.02e-261	728	100	45.7	LKGMGCSRKRVEDARFTQGKGNYVDDIKLDGMLFGDFVRSPYAHARIKGIDTAAALAVPGVLAVLTAADLEPLGLHWMPTLAGDKQMVLADGKVLFQGQEVAFVVAEDRYAAADGIEAVEVDYEELPVLVDPHEALKSDIVLREDLVAEDGSIPDGAHGPRKHHNHIFTWEAGDKDPTEEVIANAEVVAEESMYYHRTHPCPLETCGCVASMDKVNGKLTLWGTFQAPHAIRTVVSLISGIEEHNIRVVSPDIGGGFGNKVGAYPGYVCSVVASIVTGKPVKWIEDRMDNLMTTAFARDYHMTGKISATKEGKITGLHCHVTADHGGFDACADPTKFPAGFMNTCTGSYNIPTAFREGDGVYTNKAPGGV	unbinned_60_genes.txt
k127_17211410_1 # 1 # 810 # 1 # ID=759117_1;partial=10;start_type=Edge;rbs_motif=None;rbs_spacer=None;gc_cont=0.653	AtpA-WP_106391206.1 F0F1 ATP synthase subunit alpha [Enhygromyxa salina]	73.2	254	16	267	251	504	4.55e-125	367	93.3	49.7	YFQFHGADGREASKDNPGRHVLCVYDDLSKHAAAYREISLLLRRPPGREAYPGDVFYLHSRLLERACKLSAKEGGGSLTALPIIETQAGDVSAYIPTNVISITDGQIFLETDLFNRGIRPAISVGLSVSRVGGSAQIGAMKKWAGPLRTSLAQYRELEAFSQFASDLDEGTRQDLARGQRMVELLKQKQYEPLDVAYQAVSIFAGTEGYLDDVEISDIAEFEGALHAYMEAERSTILQDIRVGKKKPKEIGPDLSSAIESFKASWSPTT*	unbinned_60_genes.txt
k127_11512929_1 # 3 # 1541 # 1 # ID=759240_1;partial=10;start_type=Edge;rbs_motif=None;rbs_spacer=None;gc_cont=0.609	AtpA-WP_068611648.1 F0F1 ATP synthase subunit alpha [Woeseia oceani]	86.5	512	1	512	2	513	5.30e-314	857	99.8	99.8	ALKASEISTLIKERIENFEASAEARDVGTVIAVTDGIVRIHGLADARYGEMLEFPQNTFGMALNLEQDSVGAVVLGDYKHISEGDTVKTTGRILEVPIGDALLGRVVDSLGNPIDGKGPIETDLSSPIEKVAPGVIERQSVSQPVQTGLKSIDSMVPIGRGQRELIIGDRQTGKTAVAIDTIINQRGTGIKCIYVAIGQKASSIAGVVRKLEEEGAMEHTIVVAAAAADSPAMQYIAPYSGASMGEYFLDKGEDALIIFDDLTKQAWAYRQVSLLLRRPPGREAYPGDVFYLHSRLLERASRVNAEHVEKVSGGKVKGKTGSLTALPIIETQAGDVSAFVPTNVISITDGQIFLETDLFNAGIRPAINAGLSVSRVGGAAQTKVIKKLGGGVRLALAQYRELAAFAQFASDLDAATRAQLERGERVTELMKQKQYSPLSVAEMALSLYAVNEGYLDKVPAEKVVDFEEALHDFARANNQGDLDAINASGDYNDDVVASLKGMCEVFAEKGAY*	unbinned_60_genes.txt
k127_13546841_7 # 5092 # 6609 # 1 # ID=759351_7;partial=00;start_type=ATG;rbs_motif=GGA/GAG/AGG;rbs_spacer=5-10bp;gc_cont=0.516	AtpA-WP_027982678.1 F0F1 ATP synthase subunit alpha [delta proteobacterium PSCGC 5342]	91.9	505	1	505	1	505	0	905	99.8	100	MELRAEEISQIIKEQITDYDKKVELSETGVVLSVGDGIARVYGLENAMALELVEFPGGILGLVLNLEEDNVGIAIMGEDIHIKEGDLVKRTGQIAQVPVGEAVMGRVVSAVGEPIDGKGPIDAKETRRVEMVAPGVIARKSVHEPCYTGLKAVDAMTPVGRGQRELIIGDRQIGKTACAIDAILAQKDTEVYCIYVACGQKKSTVAQVHAVLEKHGAMEYTTIVSACASDPATLQYIAPYAGCAMGEYFRDNKQHALIVYDDLSKQAVAYRQISLLLRRPPGREAYPGDIFYNHSRLLERAAKLNDELGAGSLTALPIIETQAGDVSAYIPTNVISITDGQIYLEPALFFAGVRPAINVGLSVSRVGGAAQVKAMKQVAGTLRLDLAQYRELEAFAAFGSDLDKATQRQLTRGARLVEILKQPQYQPLPVEKQVTILYAGARGFLDQYPIDVLAKYEAGLYPFIEDRYSQVFSELKEKLEITDDLDEAMTEALTAYDDEFKDTIK*	unbinned_60_genes.txt
k127_6626395_1 # 1 # 939 # 1 # ID=759504_1;partial=10;start_type=Edge;rbs_motif=None;rbs_spacer=None;gc_cont=0.581	AtpA-WP_101181557.1 F0F1 ATP synthase subunit alpha [Glaciecola sp. 33A]	74	312	1	312	202	513	5.06e-167	476	99.7	60.8	TSTVAQVVRRLEEHGAMEHTIVVSAAASEAPSLQYIAPYSGCTMGEYFRDRGRDALIIYDDLSKHAVAYRQISLLLRRPPGREAFPGDVFYLHSRLLERASRVNADYVEEFTKGAVKGQTGSLTALPVIETQTGDVSAFIPTNVISITDGQIYLESDLFNAGMRPAINAGLSVSRVGGAAQTKIIKQLGGGVRLAVVQYCELVAFAQFASDLDETTRKQLERGQRVMEVMKQKQYSPLSVAEMALSLFVVDQGYLDDVPVDRCVDFEHALHAFANDNHSDMLDSINSSGDYNDDVAGQLRTIIDNFKSSGAY*	unbinned_60_genes.txt
k127_18840385_1 # 3 # 239 # -1 # ID=759838_1;partial=10;start_type=ATG;rbs_motif=3Base/5BMM;rbs_spacer=13-15bp;gc_cont=0.447	NuoF-WP_114280283.1 NADH-quinone oxidoreductase subunit NuoF [Thioalbus denitrificans]	86.1	79	1	79	1	79	9.23e-45	150	100	18.6	MANEVCFRTLHMDKPWTLQSYLSVGGYEQLKKILKEKTPPEDIIEELKTSALRGRGGAGFPTGLKWSFMPRTAPGQKYI	unbinned_60_genes.txt
k127_10697028_1 # 72 # 1427 # -1 # ID=760213_1;partial=01;start_type=Edge;rbs_motif=None;rbs_spacer=None;gc_cont=0.611	AtpA-WP_043108962.1 F0F1 ATP synthase subunit alpha [endosymbiont of unidentified scaly snail isolate Monju]	79	447	1	447	65	509	2.22e-248	688	98.9	86.7	NLERDSVGAVVLGDYKNITEGDAVKCTGKVLEVPTGPALLGRVVDALGNPMDGKGPIESKTSAPIEQIAPGVIDRKSVDQPVQTGIKAIDAMVPVGRGQRELIIGDRQTGKSAIAIDAIINQKGTGIKCVYVAIGQKNSTIAGLVRKLEEHGAMAHTTIVAAPAADSAAMQFIAPYSGCTLGEYFRDRGEDALIIYDDLTKQAWAYRQVSLLLRRPPGREAYPGDVFYLHSRLLERASRVNADYVEKFTNGEVKGKTGSLTALPIIETQAGDVSAFVPTNVISITDGQIFLESDLFAAGMRPAINAGLSVSRVGGSAQVKAMKQVAGTLRLALAQYREMAAFAQFGSDLDAATQRQLNRGARLVELLKQPQYAPLDVALQVASIFAGTKGYLDDIEVAQVGTYESEMHAWMQEDRADLLEKIRTAKKKPDVKALEKGLSEALDKFKSVFKG*	unbinned_60_genes.txt
k127_2963133_29 # 26962 # 28269 # 1 # ID=760594_29;partial=00;start_type=ATG;rbs_motif=GGA/GAG/AGG;rbs_spacer=11-12bp;gc_cont=0.574	NuoF-WP_068615914.1 NADH-quinone oxidoreductase subunit NuoF [Woeseia oceani]	82.1	435	1	435	1	434	6.54e-280	764	99.8	100	MNLDQNLVCFNTFGSDESWTMATYEKHDGYKAWRKILAGNMTPAEVIDEVKASGLRGRGGAGFPTGLKWSFMPKNYDGQKYLVVNSDESEPGTCHDREILRYNPHCLVEGMAIAAYAMGATVAYNYMRGEFLDEPFPRFEAAVKEAYEAGLLGKNVQGSGIDIDIHGFIGAGAYICGEETALLESLEGKQGRPRFKPPFPANYGLYGKPTTINNTQSVASVPSIIRNGAAWFAALGPEGSGGTAQFSVSGHIEKPGNYELPMGIPFKTLLEDICGGVWKGRKLKAVIPGGSSCKVLPADVIMECTMDYNSLQQAGSSFGTGAVMVMDDTTCMVKVLRRISRFYMAESCGQCTPCREGTGWLYRMLTRIIDGKGEEADLQKLVDVANKIEGHTICALGDAAAWPVQSFLNHYYHEFEYMVRNNGRSIVDNAPDAAA*	unbinned_60_genes.txt
k127_16806336_1 # 3 # 1154 # 1 # ID=761336_1;partial=10;start_type=Edge;rbs_motif=None;rbs_spacer=None;gc_cont=0.674	AtpA-WP_159689948.1 F0F1 ATP synthase subunit alpha [Azoarcus sp. HKLI-1]	87.8	377	3	379	118	494	8.9e-238	657	98.2	75.9	GEPPDCNGRRPIDGGSPPIVAREFVDRPLYTGSKVVDTLIPIGRGQRQLLIGDNGTGKSALALDAIISQRGQNVRCIYVLIGQKRSSVVQTIETLHRHDALGYTTIVVAEATASAGIKYLAPFAGCTVAEGWMHAGHDTLIVYDDLTTHARAYRELSLLLRRPPGREAYPADIFYLHARLLERSTRLSAAGGGGSMTALPIAETEQGEIAAYIPTNLISITDGQIHFDTALFARGVLPAIDITRSVSRIGGKAQHEAIKREAGRMKLDYLQFLELEVFTRFGAKLEASMASRIRRGGLLRNILGQDRLDPHSPLDQLAWLIACNENLLDGVEGAALARALKCLRDGVAATELSLDSPREQWLSSVRRWLAGAEAPTQAVEPDA*	unbinned_60_genes.txt
k127_519417_4 # 1330 # 2301 # 1 # ID=761507_4;partial=01;start_type=TTG;rbs_motif=AGGAG;rbs_spacer=5-10bp;gc_cont=0.645	AtpA-WP_028309797.1 F0F1 ATP synthase subunit alpha [Desulfitibacter alkalitolerans]	69.3	323	1	323	1	323	1.91e-162	464	99.7	64.3	MKLRPEEISSVLSKELKNYDRDLEVESVGTILQVGDGIARVYGLQDVMAGEMVQFPGDIFGMVLNLEEDSVGVAILGEDTHIKEGDQVTRTGKIASVPVGDGVIGRVLNAVGQPIDGEGPVPSTDTRNIELKAPGVTARQPVGQPLMTGLKAVDSMIPIGRGQRELIIGDRGTGKTAITIDAIINQKGKGVHCFYVAVGQKQSTVASVFNKLKEHGAMEYTTIIAASASEPAPMLFLAPYAGCTMAEHMMWQGKDTLVVYDDLSKQANAYRQMSLLLRRPPGREAFPGDVFYLHSRLLERSVKLSDENGGGSLTALPIIETQAS	unbinned_60_genes.txt
k127_18433684_1 # 1 # 849 # -1 # ID=761622_1;partial=10;start_type=ATG;rbs_motif=GGAG/GAGG;rbs_spacer=5-10bp;gc_cont=0.629	AtpA-WP_076628420.1 F0F1 ATP synthase subunit alpha [Tateyamaria omphalii]	93.6	283	1	283	1	283	1.44e-182	514	100	55.2	MAIQAAEISAILKEQIKNFGQEAEVAEVGRVLSVGDGIARVYGLDNVQAGEMVEFPGGISGMALNLESDNVGVVIFGSDRDIKEGDTVKRTNSIVSVPAGNELLGRVVDGLGNPIDGKGPINASETRVADVKAPGIIPRKSVHEPMATGLKAVDSMIPIGRGQRELIIGDRQTGKTAVALDTILNQKVYNERAGDDESKKLYCVYVAIGQKRSTVAQLVKKLEESGAIEYSIVVAATASDPAPMQFLAPYSATAMAEFFRDNGRHALIVYDDLSKQAVSYRQM	unbinned_60_genes.txt
k127_15990997_1 # 3 # 1358 # 1 # ID=763060_1;partial=10;start_type=Edge;rbs_motif=None;rbs_spacer=None;gc_cont=0.625	CoxL-WP_116716838.1 - Euzebya tangerina (Actinobacteriota | Nitriliruptorales)	73.1	449	1	449	343	791	2.05e-246	694	99.3	56.6	AGLFHICTGSYDFPNAHVEAKGAFTNKAPGGVAYRCSFRVTEASYIIERLVDVAANEVGMDPTDFRSLNFIKKEQFPYLSPTGFVYDSGDYHAAMDLAKEMIDYDGWRAKQAAAREEGRMIGIGVASFTEVVGAGPSRDYDIAGLKMFDSAELRVHPTGKAILKLGVKSQGQGHETTFAQIVAQELGIPANDIKVVEGDTDNTPYGLGTYASRSTPVAGAATAVISRQLREKAREIAAHLLEANPDDLEWEPGKFSVKGSPESSVSIQDIAFAAYTNHPEGMQAGLEGVHYYDPPNMTYPFGTYIVVVEIDPGDYTWKVLDMVAVDDCGVRINPMIVEGQIHGGLTEGFAKANMQWITFDEGGNCIGSNFLDYLVPTAYETPRFRLGETVTPSPHHPIGAKGVGESATVGSPAAFVNAVVDAVSHLGIKNLDMPVLPHRVWGAVNGIEARP*	unbinned_60_genes.txt
k127_12327447_1 # 3 # 260 # 1 # ID=763748_1;partial=10;start_type=Edge;rbs_motif=None;rbs_spacer=None;gc_cont=0.605	NuoF-WP_077279328.1 NADH-quinone oxidoreductase subunit NuoF [Thioalkalivibrio denitrificans]	82.7	81	1	81	345	425	1.77e-44	149	94.2	19.1	QCTPCREGTGWLYRMLTRIVQGKGTIQDLDKLDDVASKIEGRTICALGDAAAMPVRSFVKHYRHEFEHYIEHGKSMVEGASDKAA*	unbinned_60_genes.txt
k127_111289_3 # 1122 # 1595 # -1 # ID=763861_3;partial=01;start_type=Edge;rbs_motif=None;rbs_spacer=None;gc_cont=0.654	RbcL-WP_009146942.1 Thiorhodovibrio sp. 970 (Type IA)	89.2	157	1	157	315	471	2.6e-97	290	99.4	33.3	GGDHLHTGTVVGKLEGDRQSTLGFVDQLRESFVPEDRSRGVFFEQDWGSMPDVFAVASGGIHVWHMPALVTIFGDDSMLQFGGGTQGHPWGNAAGAAANRVALEASVKARNEGREIEKEARDILTEAAKNSPELAMAMETWKEIKFEFETVDKLDVG*	unbinned_60_genes.txt
k127_3774970_28 # 32222 # 33301 # -1 # ID=764845_28;partial=01;start_type=Edge;rbs_motif=None;rbs_spacer=None;gc_cont=0.444	AtpA-WP_161433787.1 F0F1 ATP synthase subunit alpha [Flavobacteriaceae bacterium R33]	92.2	358	1	358	167	524	4.2e-234	648	99.4	68.2	ELVIGDRQTGKTTVCIDTIINQKEFYDAGEPVFCIYVAVGQKASTVAQIAKTLEEKGALDYTIIVSASAADPAPMQVYAPFAGAAIGEYFRDTGRPALIIYDDLSKQAVAYREVSLLLRRPPGREAYPGDVFYLHSRLLERAAKVINDDSVAQNMNDLPEPLKPVVKGGGSLTALPIIETQAGDVSAYIPTNVISITDGQIFLESDLFNSGVRPAINVGISVSRVGGSAQIKSMKKVAGTLKLDQAQYRELEAFAKFGSDLDAATLNVIEKGKRNVEILKQSQNDPFKVEDQVAIIFAGSKNLLRDVPVNKVKEFEQGFIEFLNAKHRDVLDTIKSGKLTDEVTDTLNAVCKDLASKYV*	unbinned_60_genes.txt
k127_925980_1 # 3 # 929 # -1 # ID=764947_1;partial=10;start_type=ATG;rbs_motif=None;rbs_spacer=None;gc_cont=0.394	RbcL-WP_052604532.1 acid streamer bacterium Py-F3 (Type ID)	80	315	1	309	24	338	1.71e-183	516	100	64	MGYWDAAYTVKDTDVLALFRITPQPGVDPVEAAAAVAGESSTATWTVVWTDLLTACERYRAKAYRVDPVPNAADQFFSFVAYECDLFEEGSLSNLTASIIGNVFGFKAISALRLEDMRIPHSYLKTFQGPATGIIVERERLNKYGIPLLGATVKPKLGLSGKNYGRVVFEGLKGGLDFLKDDENINSQPFMRWRERFLNCMEGIHRASAATGEVKGSYLNVTAATMEEVYKRAEYAKMVGSIVIMIDLVMGYTAIQSIAIWSRENDMLLHLHRAGNSTYARQKNHGINFRVICKWMRMSGVDHIHAGTV	unbinned_60_genes.txt
k127_6627403_2 # 182 # 1726 # -1 # ID=765201_2;partial=01;start_type=Edge;rbs_motif=None;rbs_spacer=None;gc_cont=0.625	NuoF-WP_083379570.1 NADH-quinone oxidoreductase subunit NuoF, partial [Thermoanaerobacter thermohydrosulfuricus]	65.6	471	16	486	36	506	3.64e-233	653	91.5	88.2	LKGRPVPNLMYKPPETETVVPMMKDIGFFGKQRLIALANRGIINPEEIDEYIARDGYKALAMAIADMTPDQVIDEVFRSGLRGRGGAGFPTGKKWRICRDQPGNEKYIICNADEGDPGAFMDRSIVESDPHSVIEGMAIGALAIGANHGFIYIRNEYPLAVKRINRAIDQALQYGLLGDNILGTEFSFDVTVARGAGAFVCGEETSLINSLMGKLPQPRVRPPYPAESGYNGKPTNINNVETWVNVSRVIYRGADWFSSIGTETSKGTKVFSLVGKVNNTGLVEVPMGITLREIIYDIGGGVADGKAFKAVQTGGPSGGCIPADLLDIPVDFESLREAGCIMGSGGMIVMDENTCMVEVARYFLAFTQDESCGKCVPCRIGTKRMLERLEAICGGEGTREDIEFLEDLSLSIKDTSLCALGQTAPNPVLTTLRYFKDEYEAHIEEKRCPAGVCKALIRYEVVTENCVGCGACLRVCPVDAVSGEKKQVHLIDQEXXXXXXXXXXXXXXXXXSVY*	unbinned_60_genes.txt
k127_15991410_3 # 1221 # 2558 # -1 # ID=765469_3;partial=01;start_type=Edge;rbs_motif=None;rbs_spacer=None;gc_cont=0.578	RbcL-WP_058261992.1 Thalassobius gelatinovorus (Type II)	80.6	443	1	443	16	458	1.46e-274	752	99.3	95.9	DLIAGGKHVLCAYIMKPKAGFGNYLETAAHFAAESSTGTNVKVSTTDDFTRGIDALVYEIDEEKEIMKIAYPNDLFDRNVIDGRAMLASFLTLPIGNNPGMGDVEYAKMYDFWMPPEYLRLYDGPSTDISDLWRVLGRPVVDGGFIVGTIIKPKLGLRPQPFASAAYDFWMGGDFIKNDEPQGNQVFARLKETITAVADAMRRAQDDTGQPKLFSANITADDYREMIARGDFILETFAENADHVAFLVDGYVAGPTAITTARRHFPSQYLHYHRAGHGAVTSPQTQRGYTAFVLAKMARLQGSSGIHVGTMSHGKMEGEVDDRNIAYMIEQDSADGPFYHQEWEGMRPTTPIISGGINALRLPGFFENLGHSNLILTAGGGSYGHVDGPAAGATSLRQAEICWREGADPIAFAKDHREFARAFESFPADADANFPGWRNALNVAA*	unbinned_60_genes.txt
k127_111538_3 # 4564 # 6105 # -1 # ID=765648_3;partial=00;start_type=ATG;rbs_motif=GGAG/GAGG;rbs_spacer=5-10bp;gc_cont=0.641	NuoF-WP_075257569.1 NADH-quinone oxidoreductase subunit NuoF [Herbaspirillum sp. WT00C]	64.6	509	3	509	6	514	6.8e-237	662	98.6	97.9	MATTRIYVPRETSAVSVGADEVAVAIAREAKQGGTSIELVRNGSWGASWLEPLVEIQVDAARIAYGNVASEDVAGLFAAGLGGEHEKRLGPVNEIPYLINQDRWTFWRCGLTNPLSLEDFRAHQGFKALEKAFADGPKAVLEAVTASGLRGRGGAGFPTGIKWQTVADTDSEQKFIACNADEGDSGTFSDRLLMEGDPLGLIESMAIAGFAVGADKGYIYLRSEYPLTHRILSRALELAREAGWLGENIQGSGFDFDIELHLGAGSYVCGEETAMLESLEGKKGIVRYKPPLPAHEGLFGKPTVVNNVVTLASVPNIVNLGGERYAGMGVNRSRGTLAFQLAGNIQRGGLVEKAFGVTVRELIDDYGGGTASGRPFKAVQIGGPLGAYLPAEHLDTPLDYEAFTAIGAMIGHGGIVVFDDTADMAQQARFAMEFCAIESCGKCTPCRIGSTRGVEVIDKMIAGDGRDENFDLLVELCDTMEDASLCAMGGMTPYPVRSVLEHFAEDFASSGGK*	unbinned_60_genes.txt
k127_3369013_1 # 3 # 1169 # 1 # ID=765649_1;partial=10;start_type=Edge;rbs_motif=None;rbs_spacer=None;gc_cont=0.636	NuoF-WP_136931870.1 NADH-quinone oxidoreductase subunit NuoF [Polyangium fumosum]	65.8	357	10	364	80	435	8.91e-171	486	91.3	79.1	LNPQEGEQVYLVINADESEPGTFKDRSIMDLDPHRLIEGAIISCFAIGAHVAYIYVRGELAFSIARLEAAIAEAREAGYLGERPFGIDHAIDVYVHSGAGAYICGEETALLNSLEGRRGEPRLKSPFPAIKGVFGMPTIVNNVETIASIPDIIEMGGDAWSSLSRLPGDGGVRIYGVSGHVKNPGLYEAPVGITMRELIEDYAGGMLGDRPLKAVVPGGSSTPVLDPRRKVDAPAEADPLHKWHGQSEIDVPMGVDTYRALGTMLGTCCAIVMDDTVNMVEACRNLMRFYKHESCGQCTPCREGTGWLVDVLDNLVHGRGKAEDLDLLVNISNNMMGNTICAFADGTAMPMLGMIQKFREEFVEAAKAGVPEGVRHDDSVRSVIEGVA*	unbinned_60_genes.txt
k127_2964102_3 # 1511 # 3070 # -1 # ID=766686_3;partial=00;start_type=GTG;rbs_motif=AGGA/GGAG/GAGG;rbs_spacer=11-12bp;gc_cont=0.636	AtpA-WP_009151152.1 alternate F1F0 ATPase, F1 subunit alpha [Thiorhodovibrio sp. 970]	74.9	499	11	509	11	509	1.24e-259	721	96	89.7	MKTDSCPSGGLFEPPLDAIAEAVNACTAELKVHEVGIIKSITTGIARVTGLPSVGFEELLAFPGGVFGIVFNLDRNELGVVLLGDYAHLQAGDEVERTGRVMDVGVGAELIGRVVDPLLRALDGRGQVACARRLPIERAAAPIMNRAPVSVPLQTGLKVIDALIPIGRGQRELILGDRQTGKSAIAIDTILNQQGKDVLCVYCAIGQRASAVAKAVATLRDSGALEYTVVVVSGGNEAPGLAYIAPYAATSIAEHFMQAGRDVLIVYDDLTQHARAYRELSLLLRRPPGREAFPGDIFYIHSRLLERATHLNEQQGGGSLTALPIIETEAEDISAYIPTNLISITDGQIYLSPALFELGLLPAVDVGRSVSRVGGKAQRAVYRAVAGDLKLAYAQFEELENFARCGARLDEDTRSTVEHGKRIRACLAQAEFSPVPVPAQLAILLALHEKLFDAVPIERMKAAEHALRVAAARMPADLAERLQTARAFAPADRAAIVEIARQTLAGFVPAEDAGTEAGS*	unbinned_60_genes.txt
k127_10292472_3 # 913 # 1959 # -1 # ID=767230_3;partial=01;start_type=Edge;rbs_motif=None;rbs_spacer=None;gc_cont=0.631	NuoF-WP_153697834.1 NADH-quinone oxidoreductase subunit NuoF [Rhodobacteraceae bacterium]	94	348	1	348	84	431	1.43e-248	681	99.7	80.7	ADESEPGTCKDREIMRHDPHTLVEGCLIASFAMGAHASYIYIRGEYIREREALQIAIDEAYDAGLIGKNACGSGWDFDLYLHHGAGAYICGEETALLESLEGRKGMPRMKPPFPAGAGLYGCPTTVNNVKSIAVVPTILRRGAEWFAGFGRPNNAGTKLFAISGHVNAPCVVEEAMSITFEELIDRHCGGIRGGWENLKAVIPGGSSVPCIRGENMREAIMDFDYLRDQRSGLGTAAVIVMDQSTDIIKAIWRLSKFYKHESCGQCTPCREGTGWMMRVMDRLVTGEAEVEEIDMLMDVTKQVEGHTICALGDAAAWPIQGLIRNFRDEIEDRIKHKRSGRVSAVAAE*	unbinned_60_genes.txt
k127_15585405_2 # 653 # 1159 # -1 # ID=768328_2;partial=01;start_type=Edge;rbs_motif=None;rbs_spacer=None;gc_cont=0.436	AmoA-NZ_CP011070.1_393 Nitrosopumilus adriaticus (AOA)	100	168	1	168	49	216	5.81e-122	344	99.4	77.8	TLMLIVGATYYLTFTGVPGTATYYALIMTVYTWIAKGAWFSLGYPYDFIVTPVWLPSAMLLDLVYWATKKNKHSLILFGGVLVGMSLPLFNMVNLITVADPLETAFKYPRPTLPPYMTPIEPQVGKFYNSPVALGAGAGAVLGCTMAALGVKLNTWTYRWMAAWSKWD*	unbinned_60_genes.txt
k127_1334940_3 # 1929 # 3470 # -1 # ID=769213_3;partial=00;start_type=ATG;rbs_motif=GGAG/GAGG;rbs_spacer=5-10bp;gc_cont=0.582	AtpA-WP_108835529.1 F0F1 ATP synthase subunit alpha [Tateyamaria sp. Alg231-49]	98.4	513	1	513	1	513	0	968	99.8	100	MGIQAAEISAILKDQIKNFGQEAEVAEVGRVLSVGDGIARVYGLDNVQAGEMVEFPGGIQGMALNLETDNVGVVIFGSDRDIKEGDTVKRTNSIVDVPVGDELLGRVVDGLGNPLDGKGPIKSKARSVADVKAPGIIPRKSVHEPMATGLKAVDAMIPIGRGQRELIIGDRQTGKTAVALDAILNQKSYNDAAGDDESKKLYCVYVAVGQKRSTVAQLVKKLEESGAIEYSIVVAATASDPAPMQFLAPYAATSMAEHFRDNGRHALIVYDDLSKQAVSYRQMSLLLRRPPGREAYPGDVFYLHSRLLERSAKLNEDNGGGSLTALPIIETQGGDVSAFIPTNVISITDGQIFLETELFYQGIRPAVNTGLSVSRVGSSAQTDAMSSVAGPVKLSLAQYREMAAFAQFGSDLDAATQQLLNRGARLTELMKQPQYAPLTNAEIVCVIFAGTNGYLDKLPVGDVGKFETGLLKFLRSQKADFLKWIADEDPKFKSGENVDKMKAALDEFASTFA*	unbinned_60_genes.txt
k127_3369658_3 # 1129 # 1497 # 1 # ID=769282_3;partial=01;start_type=ATG;rbs_motif=GGA/GAG/AGG;rbs_spacer=5-10bp;gc_cont=0.640	NuoF-WP_071017793.1 NADH-quinone oxidoreductase subunit NuoF [Ensifer sp. LCM 4579]	60.8	102	22	123	18	117	9.91e-39	136	82.9	23.8	MTEALLRPLTRNVHADRRPTDLAAYEANGGYRSLKANLGERSPAECLQIIKDSNLRGRGGAGFPTGLKWSFVPMDDATPGPKYLICNADEMEPGTFKDRLLLECDPHQLIEGMILSAYTLQAD	unbinned_60_genes.txt
k127_1741386_3 # 1071 # 2612 # -1 # ID=770078_3;partial=00;start_type=ATG;rbs_motif=GGAG/GAGG;rbs_spacer=5-10bp;gc_cont=0.619	AtpA-WP_068611648.1 F0F1 ATP synthase subunit alpha [Woeseia oceani]	80.3	513	1	513	1	513	1.14e-292	803	99.8	100	MSLKASEISDLIKERIKRFESAAEARNVGTVIAVTDGIMRLHGLADAQYGEMLEFPGDTFGLALNLEQDSVGAVVLGDYKHISEGDTVKTTGRILEVPVGRELIGRVVDALGRPIDGKGPLNTTETAPIEKVAPGVISRKSVSQPVQTGLKSIDAMVPIGRGQRELIIGDRQTGKTAVAIDAIINQKGKGITCVYVAIGQKASSIAGVVRKLEEHGALAHTIIVAAAASESPALQYIAPYSGCSMGEYFRDRGEDALIVYDDLSKQAVAYRQVSLLLRRPPGREAFPGDVFYLHSRLLERAARVNAEHIEKLTNGEVKGKTGSLTALPIIETQAGDVSAFVPTNVISITDGQIFLETDLFNAGIRPAINAGLSVSRVGGAAQTKIIKKLGGGVRLALAQYRELAAFAQFASDLDDATRKQLDRGKRVTELMKQGQYSPMSVGEMALSLYAANEGYLDEVDERRIVEYETALLSFANDKYADLMNSISENGDYNDEIAGQLTALLDDFKATGAY*	unbinned_60_genes.txt
k127_18435041_1 # 1 # 1497 # -1 # ID=770309_1;partial=10;start_type=ATG;rbs_motif=None;rbs_spacer=None;gc_cont=0.635	AtpA-WP_012831131.1 F0F1 ATP synthase subunit alpha [Haliangium ochraceum]	79	499	1	499	1	499	7.48e-280	769	100	97.5	MEIRAEEISDIIRQQIKDYDKKVEVSEVGRVLTAGDGIARVYGLASVQAGELVEFTGAGGTTVKGMVLNLEEDNVGVALFGEFEAIREGDSVKRTGDIVSVTVGDELLGRVVNGIGEVIDGKGPLKGTNKRQVEIKAPGIVDRKSVHEPLQTGIKAIDSMIPIGRGQRELIIGDRGTGKTAVAIDTIINQKGKDVKCFYVAIGQKQSTVATVVDKLTKAGAMEYTTVIAACASDPAPLQFIAPYTGVTMAEQYRDNGGHALIIYDDLSKQAVAYRQMSLLLRRPPGREAYPGDVFYLHSRLLERAAKMSDDRGAGSLTALPIIETQAGDVSAYIPTNVISITDGQIFLESDLFYSGVRPAVNVGISVSRVGGSAQTKAMKSVAGKLRLSLAAYREMAAFAQFGSDLDKATQAQLARGERMVELLKQDQYKPMAMEEQVVLLFCGINGFIDDYPVGDIRRYEAELLEYMKTRKKDVLDSIRTVGKLDDSLTGKLREALTD	unbinned_60_genes.txt
k127_13143019_1 # 2 # 454 # -1 # ID=770463_1;partial=10;start_type=ATG;rbs_motif=GGAG/GAGG;rbs_spacer=5-10bp;gc_cont=0.653	AtpA-WP_110174430.1 F0F1 ATP synthase subunit alpha [Luteitalea pratensis]	68.2	151	1	151	1	151	4e-66	211	100	29.6	MEIKVDEISKIIRQQIEGYDRHTSLAEVGTVLSVGDGIARIYGLEKCMAGELLELPHGVMGMALNLEEDSVGAVLLGETTLIKEGDQVRRTSRIMQVPSGDALVGRVVNPLGEPIDGKGPMNTTHNMGIELIAPGVVDRTPVKEPLQTGIK	unbinned_60_genes.txt
k127_16808001_7 # 4734 # 5102 # 1 # ID=771100_7;partial=01;start_type=ATG;rbs_motif=GGAGG;rbs_spacer=5-10bp;gc_cont=0.504	NxrA-WP_042251421.1 Nitrospina gracilis (Nitrospina type)	98.4	123	1	123	1	123	1.22e-81	261	100	10.7	MRLNRRKFLQVSAGVASAMALSSKRVGAQLKPVVKVGNPLDSYPDRRWEEVYRDQYKYERSFTYCCSPNDTHQCRVRGFVRNGILMRIEQNYDHHKVKDLYGNQADAAWNPRMCLRGMTFPRR	unbinned_60_genes.txt
k127_15992143_6 # 6669 # 8051 # -1 # ID=771387_6;partial=00;start_type=ATG;rbs_motif=AGGAG;rbs_spacer=5-10bp;gc_cont=0.610	RbcL-WP_058261992.1 Thalassobius gelatinovorus (Type II)	83.2	458	1	458	1	458	4.01e-292	797	99.3	99.1	MDQSNRYANLNLREEDLVAEGRHVLCAYIMKPKAGFDGYLATAAHFAAESSTGTNVDVSTTDDFTRGVDALVYEIDEEKEIMKIAYPVELFDRNIIDGRAMLASFLTLTIGNNQGMGDVEYAKMHDFYFPPAFLRLFDGPSTDISDMWRVLGRPIVDGGFIVGTIIKPKLGLRPQPFADAAYNFWLGGDFIKNDEPQGNQLFAPLKETITAVADAMRRAQDKTGQPKLFSANITADDYREMIARGEFILETFAENADHVAFLVDGYVAGPAAITTARRHFPKQYLHYHRAGHGAVTSPQTQRGYTAFVLAKMARCQGASGIHVGTMGYGKMEGEMDDRIIAYMIEQDSADGPFYHQEWQGMRPTTPIISGGMNALRLPGFFKNLGHSNLVLTAGGGSYGHVDGPAAGAISLRQAEMCWRESADPIAFAQEHHEFARAFESFPADADRLYPGWRNALNVAA*	unbinned_60_genes.txt
k127_16808070_1 # 3 # 401 # 1 # ID=771460_1;partial=10;start_type=Edge;rbs_motif=None;rbs_spacer=None;gc_cont=0.602	AtpA-WP_081890931.1 F0F1 ATP synthase subunit alpha [Porticoccus hydrocarbonoclasticus]	69.3	127	1	127	383	509	2.46e-49	166	95.5	25	SRIGGAAQHPRIKEEAGRMKLDYLQFLELEVFTRFGARLESSMVDTISRGRLLREILKQDRLTPQSETFQMAWLVAFNDGLFKDISPEQLPEFLTALQEQAEHSTLSLDSPREQWCLAVAEWLHPAAPAAQP*	unbinned_60_genes.txt
k127_12328702_1 # 1 # 825 # 1 # ID=771485_1;partial=10;start_type=Edge;rbs_motif=None;rbs_spacer=None;gc_cont=0.633	NuoF-WP_012462555.1 NADH-quinone oxidoreductase subunit NuoF [Methylacidiphilum infernorum]	65.1	261	1	256	183	443	3.65e-121	355	93.1	57	IESLEGKRPYPRIKPPYFPAAIGLYMSPTIVNNVETLCHVKHILERGGEEWARVGTPNNNGTRILCVSGDVRKPGYYEVEVGSLTLGELINEVCGGLAEGRELLAVIPGGSSAKVLRGDETFTLGRGDDAREVSIWDIPMDFDTLAACGSMAGSGGVIVIDDSRSISWVLNNINAFYAHESCGQCTPCREGSLWMKKITDRVVAGKASPEDIDTLDSVARNIDGRTICAFGEACAWPTESFIDKFRDELVADTKEELSGKVLNPESTLAAANLA*	unbinned_60_genes.txt
k127_13143271_6 # 2849 # 3307 # 1 # ID=771886_6;partial=01;start_type=ATG;rbs_motif=GGA/GAG/AGG;rbs_spacer=5-10bp;gc_cont=0.699	AtpA-WP_145065422.1 MULTISPECIES: F0F1 ATP synthase subunit alpha [unclassified Planctomycetes]	85.6	153	1	153	1	153	1.14e-85	261	100	29.3	MDLRPAEVTSILKKEIESYQGESSMQSVGTVLSVGDGVARVYGLDDCMMNELLEFQGGARGVALNLEEDNVGCVLLGSATEVKEGDEVRTTGRIISVPTGPSLLGRVVNALGDPLDGKGPLGVTDSDYLPIEQPAPSVVERQPVKEPLQTGIK	unbinned_60_genes.txt
k127_2557442_2 # 641 # 1552 # -1 # ID=773044_2;partial=01;start_type=Edge;rbs_motif=None;rbs_spacer=None;gc_cont=0.580	NuoF-WP_120169180.1 4Fe-4S binding protein, partial [Thermohalobacter berrensis]	60.7	280	1	280	96	375	1.29e-130	379	92.1	70.4	EGKVGRPRAKYVHTVEKGFRDGPTNLNNVETYANVPPIIMKGGAWYAGMGTEHSKGTKVFSLCGKINNTGLVEVPMGVSLREIVFELGNGVPKKKKFKAVQTGGPSGGCIPERFLDLPVDFQRLAEVGSIMGSGGMIVMDQDTCMVDVARYFLDFLKEESCGQCNPCREGIKQMLDILTDICAGKGKEGDIELLEELGAMVQRFSLCGLGTAAPNPVLTTILYFRDEYEAHIQDKRCPAGVCKALFHYDIDAEACTGCGLCAKKCPQDAIAGKKKEPHQLXXXXXXXXXXXXXXXXXXXXAIR*	unbinned_60_genes.txt
k127_7851848_1 # 3 # 1034 # -1 # ID=775070_1;partial=11;start_type=Edge;rbs_motif=None;rbs_spacer=None;gc_cont=0.642	NuoF-WP_045996425.1 NADH-quinone oxidoreductase subunit NuoF [Loktanella sp. S4079]	90.1	344	1	344	7	350	4.82e-238	654	100	80.4	RIFTNLYGMHDRTLAGAKSRGHWDGTAGILAKGRDWIVDQMKASGLRGRGGAGFPTGLKWSFMPKESDGRPSYLVINADESEPGTCKDREIMRHDPHTLIEGALIASFAMGAHACYIYIRGEFIREREALQAAIDEAYDAGLLGKNAAGSGWDFDLFLHHGAGAYICGEESALLESLEGKKGMPRMKPPFPAMAGLYGCPTTVNNVESIAVVPTILRRGGGWFAGLGRANNTGTKIFAISGHVNNPCVVEDEMGISFEELIEKHCGGIRGGWDNLKAVIPGGSSVPVVRGENIRDAIMDYDGLRDVGSSLGTAAVIVMDQSTDMIKAIWRLSKFYKHESCGQCT	unbinned_60_genes.txt
k127_6629255_16 # 12390 # 13970 # -1 # ID=777157_16;partial=00;start_type=ATG;rbs_motif=AATAA;rbs_spacer=6bp;gc_cont=0.386	AtpA-WP_076619385.1 F0F1 ATP synthase subunit alpha [Winogradskyella sp. J14-2]	92.6	526	1	526	1	526	0	939	99.8	100	MAGVKPAEISAILKQQLSGFEAGASLDEVGTVLTVGDGIVRAYGLSNAQYGELVEFEGGLEGIVRNLEEDNGGSVLLGHSSEIKEGSTVKRTERIASINVGEEMVGRVVDTLGTPIDGKGPIGGKLYEMPLERKAPGVIFRQPVDEPLQTGIKSIDAMIPVGRGQRELVIGDRQTGKTTVCIDTIINQKEFYDAGEPVFCVYVAIGQKASTVANIAKTLEDKGALAYTVIVAANASDPAPMQVYAPFAGAAIGEYFRDTGRPALIIYDDLSKQAVAYREVSLLLRRPPGREAYPGDVFYLHSRLLERAAKVIADDGIAKDMNDLPDSLKPVVKGGGSLTALPIIETQAGDVSAYIPTNVISITDGQIFLDGDLFNSGVRPAINVGISVSRVGGNAQIKSMKKVAGTLKLDQAQFRELEAFAKFGSDLDAATLNVIEKGKRNVEILKQAQNDPFTVEDQISIIYAGSKNLLKDVPVEKIKEFERDYIEFLKAKHADVLAVLKSGKLTDKVTDTLTAVAKDLSGKYKA*	unbinned_60_genes.txt
k127_12329623_1 # 1 # 1281 # -1 # ID=777371_1;partial=10;start_type=ATG;rbs_motif=GGA/GAG/AGG;rbs_spacer=5-10bp;gc_cont=0.680	AtpA-WP_090030655.1 alternate F1F0 ATPase, F1 subunit alpha [Lutimaribacter saemankumensis]	93	427	1	427	1	427	5.92e-282	772	100	82.9	MAHPSGFDYPQDDIFAPLKDALAQLAPALDMAEIAHILSVGNGVVEVAGFTDLRADELLTFAGGAMGIASNLETDRAGAIVLGATDTLRPGDPVRRTGRVVDVPVGEGLIGRVVDALGQPLDGGDVIEAGDRLPIERPAPPIMHRGPIQVPLQTGIKAVDAAIPIGRGQRELILGDRQTGKTAIAVDAILNQKNTGVLSIYCAIGQRASAVARVIQSLREGGALERTIVVVASGEDAPGLQFVAPYAATSMAEHFMAEGRDVLIVYDDLTRHARAYRELSLLLRRPPGREAYPGDIFYIHSRLLERATQLRKEQGGGSLTALPVVETQAQNISAYIPTNLISITDGQIYLSPSLFEKGHLPAIDIGTSVSRVGGKVQLPAFRAVAGNLRLMYAQFEELETFARFGTQLDAETRRKLTRGVRVREVLK	unbinned_60_genes.txt
k127_2150060_5 # 3750 # 5192 # -1 # ID=777835_5;partial=00;start_type=GTG;rbs_motif=None;rbs_spacer=None;gc_cont=0.620	AtpA-WP_068611648.1 F0F1 ATP synthase subunit alpha [Woeseia oceani]	85.8	480	1	480	34	513	3.61e-292	800	99.8	93.6	MTDGIVRIHGLADARYGEMLEFPQNTFGMALNLEQDSVGAVVLGDYKHISEGDTVKTTGRILEVPVGRELLGRVVDSLGTPIDGKGPIDASESSPIEKVAPGVIQRQSVSQPVQTGLKSIDSMVPIGRGQRELIIGDRQTGKTAVAVDTIINQRGTGIKCIYVAVGQKASSIAGVVRKLEEEGAMEHTIVVAAAAADSPAMQYIAPYSGASMGEYFLDNGEDALIIFDDLTKQAWAYRQVSLLLRRPPGREAYPGDVFYLHSRLLERASRVNAEHVEEVSGGKIKGKTGSLTALPIIETQAGDVSAFVPTNVISITDGQIFLETDLFNAGIRPAINAGLSVSRVGGAAQTKIIKKLGGGVRLALAQYRELAAFAQFASDLDAATRAQLERGERVTELMKQKQYSPLSVAEMALSLFAVNEGYLDGVAVEKIVDYEEALHDFARSNYQGDLDAINESGDYNDDVAAKLKEICDAFAEKGAY*	unbinned_60_genes.txt
k127_6629416_1 # 1 # 1203 # -1 # ID=778173_1;partial=11;start_type=Edge;rbs_motif=None;rbs_spacer=None;gc_cont=0.690	NuoF-WP_083379570.1 NADH-quinone oxidoreductase subunit NuoF, partial [Thermoanaerobacter thermohydrosulfuricus]	60.3	401	1	401	93	493	9.66e-184	523	100	75.1	IKELERAGLRGRGGAGFPVWRKWQFCIDAPGETKYVICNADEGDPGAFMNRSLLEGDPHAVLEGMIIAGLTVGASEGVVYCRAEYPLALERLDVAIRQAQEAGFLGPDALGPGRPFTIKVKEGAGAFVCGEETALIASLEGRRGMPRPRPPFPAVSGLWGCPTVINNVETLASVGLIFQNSADWYAEYGTEKSKGTKTFALVGNVARPGLVEVPLGTTLRTMIFDIGGGVAGKHKFKAVQTGGPSGGCLPEDKLDIPVDYESLQAAGTIMGSGGIVVMDERTCMVDFARYFLDFAVDESCGKCGPCRLGTWQLLRILEDITQGKGTTADIDLLEEVAHNVMRGSLCGLGTSAPNPVLTTLRYFRDEYVAHVESQICPALACRDYIAYEIDQELCTGCTVCA	unbinned_60_genes.txt
k127_3777100_5 # 2985 # 3452 # -1 # ID=778227_5;partial=01;start_type=Edge;rbs_motif=None;rbs_spacer=None;gc_cont=0.359	AtpA-WP_106167219.1 F0F1 ATP synthase subunit alpha, partial [Chroococcidiopsis cubana]	71.9	153	1	153	279	431	9.2e-63	200	98.1	35.2	LFNSGIRPAINVGISVSRVGSAAQTKAMKQVAGKLKLELAQFDELEAFSQFASDLDEATQKQLARGVRLREVLKQPQNSPLSVAEQVALIYTGINGYLDDFEVGEVKRYCANLLSFLGTSKEPYIEIVTSTNQFTEEAEASLKEAIAQSKAAFAK*	unbinned_60_genes.txt
k127_12330040_1 # 65 # 1030 # 1 # ID=780100_1;partial=01;start_type=ATG;rbs_motif=AAAAAA;rbs_spacer=15bp;gc_cont=0.534	AtpA-WP_027982714.1 F0F1 ATP synthase subunit alpha [delta proteobacterium PSCGC 5342]	91.9	322	1	322	1	322	2.53e-213	593	100	63.8	MELRAEEISQIIKEQITDYDKEVELSETGVVLSVGDGIARMYGLEKAMANELVEFPGGILGLVLNLEEDNVGVAVMGEDIHIKEGDIVKRTGRIAEVPVGEAVLGRVVSTVGEPLDGKGPIDAKEFSRVEMVAPGVIQRKGVHEPCYTGLKAIDAMTPVGRGQRELIIGDRQIGKTAVAVDAILAQKDTDVYCIYVACGQKKSTVAQVYNVLEKHGAMEYTTIVAACASDPATLQYLAPYAGCAMGEYFRNKGQHALIVYDDLSKQAAAYRQISLLLRRPPGREAYPGDIFYNHSRLLERAAKMNDELGAGSLTALPIIETQ	unbinned_60_genes.txt
k127_5407613_1 # 38 # 1588 # -1 # ID=780152_1;partial=00;start_type=ATG;rbs_motif=AGGA;rbs_spacer=5-10bp;gc_cont=0.625	NuoF-WP_109048883.1 NADH-quinone oxidoreductase subunit NuoF [Azospirillum sp. TSA6c]	64.1	504	6	509	8	511	3.31e-237	663	97.5	95.8	MSVTRIYVPRETAAVSVGADEVALEIAREAKRTGVRVQLIRNGSWGASWLEPLVEVEVNGTRLAYGNVSAADVAGLFAANFLQGGEHERRLGPINEVPYLISQDRWTFWRCGLVEPLSLEDFRKHQGFNALEKALADGPEAVLDAVTASGLRGRGGAGFPTGIKWRTVAETESPQKYIACNADEGDSGTFSDRLLMEGDPLGLIESMAIAGVAVGASKGYIYLRSEYPLTHTILSRALQLARDAGWLGENIQGSGFDFDIELHLGAGSYVCGEETAMLESLEGKRGIVRYKPPLPAHAGLFGKPTVVNNVVTLGSVPNIVNLGGERYAQMGVNRSKGTLAFQLAGNIKRGGLVEKSFGVTVRELIEGYGGGTASGRPVKAVQIGGPLGAYLSAEQLDTPLDYEAFAAIGAMLGHGGIVVFDDTADMAQQARFAMEFCAIESCGKCTPCRIGSTRGVEVIDRMIAGDNREANYDLLVELCDTMEHASLCAMGGMTPYPVRSVLKHFAEDFATSGGNG*	unbinned_60_genes.txt
k127_7038016_3 # 951 # 1721 # 1 # ID=782448_3;partial=01;start_type=ATG;rbs_motif=GGAG/GAGG;rbs_spacer=5-10bp;gc_cont=0.591	RbcL-WP_009146942.1 Thiorhodovibrio sp. 970 (Type IA)	88.3	257	1	257	1	257	3.99e-170	479	100	54.6	MAEKSYQAGVKEYRDKYWTPDYVPLDTDLLACFKVTGQPEVPREEVAAAVAAESSTGTWSTVWSELLTDLEFYKGRAYRIEDVPGDPESFYAFVAYPIDLFEEGSVVNVLTSLVGNVFGFKALKHLRLEDIRFPIAYIKTCGGPPAGIQVERDRLGKYGRPMLGATIKPKLGLSAKNYGRAVYECLRGGLDMTKDDENVNSQPFMRWRDRFEFVGEAIQKAEQETGEKKGHYLNVTAATPEEMYKRAEFAKEVGSPI	unbinned_60_genes.txt
k127_11921779_54 # 44331 # 45749 # -1 # ID=782531_54;partial=00;start_type=ATG;rbs_motif=GGAG/GAGG;rbs_spacer=5-10bp;gc_cont=0.598	RbcL-WP_046022280.1 Magnetospira sp. QH-2 (Type IA)	91.7	472	1	472	1	472	0	907	99.8	100	MSKTYDAGVKDYRETYWMPDYAPADTDILACFKITPQPGVPREEAAAAVAAESSTGTWTTVWTDLLTDLDYYKGRAYSIEDVPGDDSCFYAMIAYPIDLFEEGSVVNVFTSLVGNVFGFKAVRGLRLEDIRFPIAYVKTCNGPPNGIQVERDRLNKYGRPLLGCTIKPKLGLSAKNYGRAVYECLRGGLDFTKDDENVNSQPFMRWNHRFDFCMEAIHKAEAETGERKGHYLNVTAPTPEEMYKRAEYAKELGAPIIMHDYLTGGFCANTGLAQWCRDNGMLLHIHRAMHAVLDRNPTHGIHFRVLAKALRLSGGDHLHSGTVVGKLEGDREATLGWIDIMRDSFIKEDRSRGIFFDQDWGSMPGVLPVASGGIHVWHMPALVNIFGDDSVLQFGGGTLGHPWGNAAGAAANRVSLEACVQARNEGRELEKEGKDILTNAAKSSPELKAAMETWKEIKFEFDTVDKLDVAHR*	unbinned_60_genes.txt
k127_9074810_9 # 7901 # 7990 # 1 # ID=782869_9;partial=01;start_type=ATG;rbs_motif=TAAA;rbs_spacer=9bp;gc_cont=0.433	PsbA-YP_004072608.1 - Thalassiosira oceanica (Chloroplast-type)	96.7	30	1	30	1	30	2.9e-14	65.1	100	8.3	MTATLERREGVSLWERFCAWITSTENRLYI	unbinned_60_genes.txt
k127_5000875_1 # 2 # 1051 # 1 # ID=783278_1;partial=11;start_type=Edge;rbs_motif=None;rbs_spacer=None;gc_cont=0.627	AtpA-WP_090029089.1 F0F1 ATP synthase subunit alpha [Lutimaribacter saemankumensis]	94.6	350	1	350	88	437	5.57e-231	639	100	68.4	VKRTNSIVDVPAGDALLGRVVDGLGNPLDGKGPIAAAERRIADVKAPGIIPRKSVHEPLATVLKSVDAMIQIGRGQRELIIGDRQTGKTAVALDTILNQKSYNEAAGDDESKKLYCIYVAVGQKRSTVAQLVKRLEETGAIDYSIVVAATASDPAPMQFLAPYAATAMAEYFRDNGRHALIIYDDLSKQAVAYRQMSLLLRRPPGREAYPGDVFYLHSRLLERSAKLNEDNGAGSLTALPIIETQGGDVSAFIPTNVISITDGQILLETELFFHGIRPAVNTGLSVSRVGSSAQTNAMKSVAGPVKLELAQYREMAAFAQFGSDLDAATQRLLNRGARLTEVMKQAQYSP	unbinned_60_genes.txt
k127_2559116_14 # 12766 # 14553 # 1 # ID=783593_14;partial=00;start_type=ATG;rbs_motif=GGAG/GAGG;rbs_spacer=5-10bp;gc_cont=0.509	NuoF-WP_134219323.1 NADH-quinone oxidoreductase subunit NuoF [Pelotomaculum sp. FP]	61.9	528	9	536	1	528	2.57e-251	702	88.6	99.2	MNKVRTQLMLCGGTGCHASGTGKFQEALEKELQKQGLAEEIKIIETGCNGFCAVGPVMLVQPEGIYYQKLKAKDVPHLVEEHFLKGRPVKKLFYVEPASKETIPNMEQIPFFAHQMFWVMRNKGAIDPEVIEEYIARDGYFGVAKALQEMTPEQIIAEIKTSGLRGRGGAGFPTGLKWEFARQSPSKIKYVLCNADEGDPGAFMDRSVLEADPHAVLEGMIIAAKAIDARQGVIYARTEYPLAIRRLKIAIEQAREYGLLGEDILGTGFDFDIDIYQGAGAFVCGEETALMRSIEGKRGMPRPRPPFPAHQGLWEKPTILNNVETLANIGQIILNGGEWYASVGTESSKGTKVFALSGDVNNIGLVEVPMGTSLRTIVYDIGGGIPGKKKFKGVQLGGPSGGCVPEQYLDTAVDYEAIAKVGAIMGSGGAIVMDENTCMVDMARFFMDFVQDESCGKCTPCREGTRRLLQLLEKICAGQGEHKDLATMVELSDTIKETALCGLGQTGPNPVLSTLRYFQDEYEAHIYEKRCPAKRCVALLRFEVNPDICTKCGLCFRSCPADAITWKKKEVAWIDKEKXXXXXXXXXXXXXXXIS*	unbinned_60_genes.txt
k127_10294988_1 # 1 # 1338 # 1 # ID=783852_1;partial=11;start_type=Edge;rbs_motif=None;rbs_spacer=None;gc_cont=0.418	AtpA-WP_110362432.1 F0F1 ATP synthase subunit alpha [Marinifilum breve]	83.3	454	1	446	12	464	4.06e-266	733	100	85	ILRQQLSGFDDKAKLEEVGTVLQIGDGIARIYGLNNAQSGELIEFEKTGLMGIVLNLEEDNVGAVLLGEAADILEGDKAKRTGRIASIDVGEGMLGRVIDTLGKPIDGKGEITGKRYPMPIERKAPGVIFRQPVNEPLQTGIKPIDAMIPIGRGQRELIIGDRQTGKTAIAIDTIINQKEFYDKGETVYCIYVAIGQKGSTVANIQQTLEAAGAMDYTVIVSATASDPAAMQFYAPFAGAAIGEFFRDTGRPALVIYDDLSKQAVAYREVSLLLRRPPGREAYPGDVFYLHSRLLERAAKVINSDALAKDMNDLPESLKPIVKGGGSLTALPIIETQAGDVSAYIPTNVISITDGQIFLETNLFNSGVRPAINVGISVSRVGGNAQIKSMKKIAGTLKLDQAQYRELEAFAKFGSDLDAATMAVLEKGKRNVEILKQPQYSPMTVE	unbinned_60_genes.txt
k127_2966998_5 # 2666 # 4216 # 1 # ID=783862_5;partial=00;start_type=ATG;rbs_motif=GGAG/GAGG;rbs_spacer=5-10bp;gc_cont=0.607	NuoF-WP_013216421.1 NADH-quinone oxidoreductase subunit NuoF [Hyphomicrobium denitrificans]	63	506	3	508	2	507	3.7e-235	657	97.9	97.1	MATRVYVPRETAAVSVGADDVAVAIARCAKENGESIELVRNGSWGATWLEPLVEVLVDDKRIAYGNVAAADVPALFDAGFLRGGDSKSRLGAINEIPYLINQDRWTFWRCGLVEPLNIDDFRAHQGFRAFEKAVEMGAQAVIDAVKTSGLRGRGGAGFPAGIKWQTVADAEGEQKYIACNADEGDSGTFSDRILMEGDPLGLIEGMMLAGFAVGATRGYIYLRSEYPLTRLILSRATETARNAGWLGENIQDSGFDFDIELHLGAGSYVCGEETAMLESLEGKQGIVRYKPPLPAHEGLFGAPTVVNNVVTLASVANIMNLGGEKYASFGVDRSKGTLAFQLAGNIKRGGLVEKGFGITLRELIEDWGGGTDSGRPLKAVQVGGPLGAYLPAEQLDTPLDYEAFTEIGAMVGHGGIVVFDDTANMAQQARFAMEFCAIESCGKCTPCRIGSTRGVEVIDRMIAGTERETNYDLLVELCDTMEDASLCAMGGMTPFPVRSVLKYFAEDFASAVGVDE*	unbinned_60_genes.txt
k127_6223560_1 # 2 # 295 # -1 # ID=784091_1;partial=10;start_type=ATG;rbs_motif=GGAG/GAGG;rbs_spacer=5-10bp;gc_cont=0.697	AtpA-WP_011638500.1 alternate F1F0 ATPase, F1 subunit alpha [Shewanella frigidimarina]	60.8	97	1	97	3	99	2.3e-31	116	99	18.8	MARDGLSEAYEHTFQSLQSARRTFAPPLRAREVGTVRSVSTGIAQVAGLPGVGFEELLAFPDGLFGIAFNLDEDSVGTVLLGDGAGLFAGAEVERTGR	unbinned_60_genes.txt
k127_10295005_1 # 2 # 355 # 1 # ID=784096_1;partial=10;start_type=Edge;rbs_motif=None;rbs_spacer=None;gc_cont=0.458	RbcL-WP_074632378.1 Nitrosospira multiformis (Type IA)	93	114	1	114	356	469	1.29e-72	225	96.6	24.2	FFDQDWGSLPGVFAVASGGIHVWHMPALVNIFGDDSCLQFGGGTLGHPWGNAAGATANRVAVEACTDARNQGRQIEREGKEVLTEAAQHSPELKIAMETWKEIKFEFDTVDKLDSSR*	unbinned_60_genes.txt
k127_15182224_7 # 5522 # 6829 # -1 # ID=784142_7;partial=00;start_type=ATG;rbs_motif=GGA/GAG/AGG;rbs_spacer=11-12bp;gc_cont=0.575	NuoF-WP_068615914.1 NADH-quinone oxidoreductase subunit NuoF [Woeseia oceani]	85.1	435	1	435	1	434	1.18e-282	771	99.8	100	MAYEQNLVCYNTFGSDESWTFATYEKHDGYAAWRKVLAGDLKPEQIIDEVKASGLRGRGGAGFPTGLKWSFMPRDAKVQKYLVCNSDESEPGTCHDREVLRYNPHALVEGMAIAAYAMGATVAYNYIRGEFLDEPVPRFEAAVKEAYAAGLLGSDIQGSGIDFDLFTFVGAGAYICGEETALLESLEGKQGRPRFKPPFPAGFGLYGKPTTINNTQTLASVPAIIRNGAAWFAGLGPEGSGGTALFSVSGHVEQPGNYELPMGIPFTDLLNEICGGMLGGRKLKAVIPGGSSCKVLPAEIIMECTMDYNSLQQAGSSFGTGAVMVMDETTCMVKVLRRISRFYMAESCGQCTPCREGTGWLYRMLSRIIDGKGEEADLKKLVDVANKIEGHTICALGDAAAWPVQSFLNHFYHEFEYMVRHNGRSIVDSATEVAA*	unbinned_60_genes.txt
k127_13145293_16 # 14194 # 14310 # 1 # ID=785327_16;partial=01;start_type=ATG;rbs_motif=TAA;rbs_spacer=12bp;gc_cont=0.393	PsbA-YP_004072608.1 - Thalassiosira oceanica (Chloroplast-type)	89.7	39	1	39	1	39	3.11e-19	79.3	100	10.8	MTATLERRESVSVWERFSAWITSTENRLYIGWFGCLMFP	unbinned_60_genes.txt
k127_9481297_5 # 5165 # 6712 # -1 # ID=785529_5;partial=00;start_type=ATG;rbs_motif=GGAG/GAGG;rbs_spacer=5-10bp;gc_cont=0.612	NuoF-WP_020163650.1 NADH-quinone oxidoreductase subunit NuoF [Methyloversatilis discipulorum]	65.5	505	5	509	4	508	1.66e-239	668	97.9	97.9	MSRIKVFVPRETTASSVGADEVALEIAREAKKRGANVQLVRNGSWGACWLEPLVEVVRGETRIAYGNVEPGDVAALFDAGLLEGGDHAKRLGPIDEIEFLATQERWTFWRCGLTEALSLDDFLAHQGFKALQKAWEIGADAVIDAVTASGLRGRGGAGFPTGIKWRTVADTQSEQKYVACNADEGDSGTYSDRMLMEGDPFGLVESLAVAGYAVGASKGYIYLRSEYPLTHAILTKAINAARDAGWLGDNIQDSGFDFDIELHLGAGSYVCGEETAMLESLEGKKGIVRYKPPLPAIEGLFGKPTAVNNVVTLASVPNIVNLGGERYAGMGLNRSKGTLAFQLAGNIKRGGLVEKSFGVTLRKLIEDYGGGTASGRPVKAVQVGGPLGAYLSAEQLDTPMDYEAFIDIGAMIGHGGIVVFDDTADMAQQARFAMEFCAIESCGKCTPCRIGSTRGVEVIDRMIKGEKRDENYDLLVELCATMEDASLCAMGGMTPYPVRSILQHFAEDFASGQGK*	unbinned_60_genes.txt
k127_3372159_3 # 1453 # 2865 # -1 # ID=785615_3;partial=00;start_type=ATG;rbs_motif=AGGAG;rbs_spacer=5-10bp;gc_cont=0.605	RbcL-WP_009146942.1 Thiorhodovibrio sp. 970 (Type IA)	90.4	468	3	470	4	471	0	882	99.4	99.4	MAKAYDAGVKEYRDMYWTPDYVPLDTDLLACFKCTGQSGVPNEEVAAAVAAESSTGTWSTVWSELLTDLEYYKGRAYRIEDVPGDSESFYAFIAYPLDLFEEGSVVNVLTSLVGNVFGFKALKHLRLEDIRFPIAYIKTCGGPPAGISLERDRLAKYGRPMLGATIKPKLGLSAKNYGRAVYECLRGGLDMTKDDENVNSQPFMRWRDRFEFVGEAIQKAEQETGEKKGHYLNVTAATPEEMYKRAEFAKEVGSPIIMHDFLTGGFTANTGLANWCRENGMLLHIHRAMHAVIDRHPKHGIHFRVLAKCLRLSGGDHLHTGTVVGKLEGDRQSTLGCVDQLRESFVPEDRSRGVFFDQDWGSLPGVMAVASGGIHVWHMPALVTIFGDDSMLQFGGGTQGHPWGNAAGAAANRVALEASVKARNEGREIEKEARDILTEAAKQSPELAIAMETWKEIKFEFETVDKLDVA*	unbinned_60_genes.txt
k127_9075383_10 # 7982 # 8071 # 1 # ID=786309_10;partial=01;start_type=ATG;rbs_motif=AATAA;rbs_spacer=13bp;gc_cont=0.433	PsbA-YP_004072608.1 - Thalassiosira oceanica (Chloroplast-type)	96.7	30	1	30	1	30	2.9e-14	65.1	100	8.3	MTATLERREGVSLWERFCAWITSTENRLYI	unbinned_60_genes.txt
k127_8258684_2 # 143 # 1099 # -1 # ID=786585_2;partial=01;start_type=Edge;rbs_motif=None;rbs_spacer=None;gc_cont=0.655	NuoF-WP_132976244.1 NADH-quinone oxidoreductase subunit NuoF [Thiobaca trueperi]	69.2	308	1	308	222	529	3.18e-147	426	96.6	57.7	IEGLAIAAYATGASKAYSYVRAEYPRAVERLDRAIRVARRNRLLGRRILDTDFNLDVEVRIGAGAFVCGAEPALMASIAGLRGMPRLRPPYPTERGLWGQPTMINNVETLANIPAIVRNGPEWFASIGTSTSTGTKVFALAGDLVNTGLIEVPMGITLRHIVEDMGGGVPDGKAFKAAQTGGPSGGCIPSEFIDTPVDYDSLRKLGSIMGSGGLIVMNEDVKMPDVAKFFMEFSMDESCGKCTPCRAGTVQLHGILDRITSGVGTQRDLRDLEILCQVVRDTSLCGLGQSAPNPVLSTLHYFRSEYEDLVVEKEAVDA*	unbinned_60_genes.txt
k127_2559684_1 # 2 # 994 # -1 # ID=786859_1;partial=10;start_type=ATG;rbs_motif=AGxAGG/AGGxGG;rbs_spacer=5-10bp;gc_cont=0.701	AtpA-WP_091732663.1 F0F1 ATP synthase subunit alpha [Marmoricola scoriae]	91.5	331	1	331	1	331	4.73e-216	602	100	60.7	MTELSIRPEEIRDALQRFVADYQPETASKEEVGTVAEAGDGIARVSGLPSAMSSELLKFADGTLGLALNLDTREIGVVILGDFDKIEEGQPVRRTGEVLSVPVGDGFMGRVIDPLGTPIDGLGEIEAETRRALELQAPSVVARKSVHEPLATGIKAIDAMTPVGRGQRQLIIGDRQTGKTTIAIDTIINQKQNWESGDPDKQVRCVYVAIGQKGSTIAAVRGALEAAGALEYTTIVASPASDSAGFKYLAPYTGSAIGQHWMYDGKHVLIVFDDLTKQAEAYRAVSLLLRRPPGREAFPGDVFYLHSRLLERCAKLSDDLGAGSMTGLPII	unbinned_60_genes.txt
k127_15994636_1 # 3 # 935 # 1 # ID=787283_1;partial=10;start_type=Edge;rbs_motif=None;rbs_spacer=None;gc_cont=0.613	AtpA-WP_068611648.1 F0F1 ATP synthase subunit alpha [Woeseia oceani]	81.6	310	1	310	204	513	5.31e-171	486	99.7	60.4	SIAGVVRKLEEEGAMAHTIVVAAAAADSPAMQYIAPYSGASMGEYFLDKGEDALIIFDDLTKQAWAYRQVSLLLRRPPGREAYPGDVFYLHSRLLERASRVNAAHVEEVSGGKVKGKTGSLTALPIIETQAGDVSAFVPTNVISITDGQIFLETDLFNAGIRPAINAGLSVSRVGGAAQTKLIKKLGGGVRLALAQYRELAAFAQFASDLDAATRAQLERGERVTELMKQKQYSPLSVAEMALSLFSANEGYLDEVEVPKIVDYEEALHDFARANFESELEAMNESGDYNDDVAATLKSICDAFKEKGAY*	unbinned_60_genes.txt
k127_11110391_1 # 2 # 823 # 1 # ID=787434_1;partial=10;start_type=Edge;rbs_motif=None;rbs_spacer=None;gc_cont=0.556	NuoF-WP_091547673.1 4Fe-4S dicluster domain-containing protein, partial [Alkaliphilus peptidifermentans]	61	251	2	251	124	374	2.91e-108	320	91.2	63.4	TETFAQISYIMKNGAAAFNRVGTESSKGTKVFALAGKVARGGLIEVPMGMTIREVVEEIGGGVANGREFKAVQIGGPSGGCVPSWKADTPIDFESLKEVGAMMGSGGLVVLDDTDCMVDIARYFLTFTQNEACGKCSFGRIGTKRMLEILEKITRGKGTEQDLANLEDLADWTKKGSLCALCGTAPNPILSTLRYFREEYEAHIRGGCPAGKCKDLIKYEITDDCIGCTLCAQDCPVDAIAFKPHEKHEVDNELXXXXXXXXXXXXXXXVIVK*	unbinned_60_genes.txt
k127_14368146_1 # 1 # 231 # 1 # ID=787862_1;partial=10;start_type=Edge;rbs_motif=None;rbs_spacer=None;gc_cont=0.619	NuoF-WP_110795266.1 NADH-quinone oxidoreductase subunit NuoF [Rhodobacteraceae bacterium FSX-11]	93.4	76	1	76	357	432	2.71e-44	149	98.7	17.6	TGWMMRVMDRLVKGEADPAEIDMLWDVTKQFEGHTICALGDAAAWPIQGLIRNFREEIEDRIKAQQTGRVSAVAAE*	unbinned_60_genes.txt
k127_5816376_1 # 2 # 496 # 1 # ID=788961_1;partial=10;start_type=Edge;rbs_motif=None;rbs_spacer=None;gc_cont=0.651	AtpA-WP_068611648.1 F0F1 ATP synthase subunit alpha [Woeseia oceani]	75.6	164	1	164	350	513	7.21e-80	247	99.4	32	DGQIFLETDLFNAGFRPAINAGLSVSRVGGAAQTKIVKKLGGGVRLALAQYRELAAFAQFASDLDAATRAQLERGERVMELMKQKQYTPLSVAEMALSLYAVNEGYLDKIDVAHIVDYEAELHDFARSNYADELDKINATGDFNDEIEAGLKTICDGFAEKGAY*	unbinned_60_genes.txt
k127_11922896_1 # 2 # 118 # -1 # ID=789460_1;partial=10;start_type=ATG;rbs_motif=None;rbs_spacer=None;gc_cont=0.650	AtpA-WP_129216571.1 F0F1 ATP synthase subunit alpha [Candidatus Marinimicrobia bacterium]	63.2	38	1	38	421	458	7.66e-10	53.1	97.4	7.5	MVETLKQDQYVPRSVDKQGAIIFAAGNGHLDNVPIEEVA	unbinned_60_genes.txt
k127_11922896_2 # 143 # 1237 # -1 # ID=789460_2;partial=01;start_type=Edge;rbs_motif=None;rbs_spacer=None;gc_cont=0.657	AtpA-WP_028309797.1 F0F1 ATP synthase subunit alpha [Desulfitibacter alkalitolerans]	76.1	364	1	364	43	406	3.28e-196	551	99.7	72.5	GLQDVMAGEMVQFPGDIFGLVLNLEEDSVGVAILGDDTHIKEGDQVKLTGRIASVPVGDGVIGRVLNAVGQPIDGEGPVPSTETRNIELKAPGVTARQPVGQPLMTGLKAVDSMIPIGRGQRELIIGDRGTGKTAIAIDAIINQKGKGVYCFYVAVGQKQSTVASVSNKLKEHGAMEYTTIIAASASEPAPMLFLAPYAGCTMAEHMMWQGKDTLVVYDDLSKQANAYRQMSLLLRRPPGREAFPGDVFYLHSRLLERSVKLSDENGGGSLTALPIIETQASDVSAYIPTNVISITDGQIFLENDLFYQGIRPAINVGISVSRVGGNAQTKAMKKVAGSLRLNLAQYRELAAFAQFGSDLDKAT*	unbinned_60_genes.txt
k127_12331656_1 # 2 # 1429 # 1 # ID=789746_1;partial=10;start_type=Edge;rbs_motif=None;rbs_spacer=None;gc_cont=0.634	NuoF-WP_067771783.1 NADH dehydrogenase [Nostoc sp. NIES-3756]	63.6	467	1	467	66	529	2.89e-207	585	98.1	87.2	CSRGPLVRVLERGGDETMYQEVDVEIGRDIVSGHTGQHTPVQSHVLDHHHPFFTEQQRVVLAHAGIIDPDRLESAVSHGAYLALRKAITTMTPDQVVEEIRLSGLRGRGGAGYPTGTKWSLLAAADAETKYVIANGDEGDPGAFMDRTVMEDDPHRVIEGLAIAAYATGASRGYIYVRAEYPKAVERLDRAIRSARRNRLLGRRILDSDFSFEIEVRIGAGAFVCGEETALMASIEGKRGMPKLRPPSPTERGLFGKPSMINNVETLANIPAIIDQGSGWFRSIGTESSPGTKVFALAGKLENTGLIEVPMGISLRTVIEDMGGGVPDSGTFKAAQTGGPSGGCIPEQFLDTPVDYASLSELGSIMGSGGLIVMDDTVSMPEVARFFREFCMDESCGKCVPCRAGTVQIHGLLDKICTGRATAGDLALLQELCAVVRETSLCGLGQSAPNPVVSTLHYFRSEYEDLLIDREAVDA*	unbinned_60_genes.txt
k127_9076074_16 # 11017 # 11106 # 1 # ID=791007_16;partial=01;start_type=ATG;rbs_motif=TAAA;rbs_spacer=9bp;gc_cont=0.367	PsbA-YP_008519593.1 - Nannochloropsis granulata (Chloroplast-type)	93.3	30	1	30	1	30	1.94e-13	62.8	100	8.3	MTATLERRESVSLWERFCGWITSTENRLYI	unbinned_60_genes.txt
k127_5002175_1 # 2 # 1228 # -1 # ID=791141_1;partial=10;start_type=ATG;rbs_motif=AGGA;rbs_spacer=5-10bp;gc_cont=0.615	NuoF-WP_020163650.1 NADH-quinone oxidoreductase subunit NuoF [Methyloversatilis discipulorum]	64.3	406	4	409	3	408	5.06e-179	510	99.3	78.7	MSTTRIYVPRETSAVSVGADDVALAIATEAKKSSTAIELIRNGSWGATWLEPLVEVEVDGSRVAYGNVSADDVPDLFVSGIVDGGEHARRLGPINKIDYLINQDRWTFWRCGLIDPLSLDDFRRHQGFNALEKALGYGPELVLEQVTTSGLRGRGGAGFPTGIKWQTVADMDADQKYIACNADEGDSGTFSDRILMEGDPLGLIESMALAGFAVGANKGYIYLRSEYPLTHSILSRALDIARDAGWLGANIQDSGFDFDIELHLGAGSYVCGEETAMLESLEGKKGIVRYKPPLPAHEGLFGKPTVVNNVVTLASVPNIVNLGGARYANMGVNRSKGTLAFQLAGNIKRGGLVEKSFGITLRELIEDWGGGTASGRPVKAVQVGGPLGAYLAARQLDITLDYEAFVEIG	unbinned_60_genes.txt
k127_6631431_14 # 10746 # 11999 # 1 # ID=791315_14;partial=00;start_type=GTG;rbs_motif=None;rbs_spacer=None;gc_cont=0.591	AtpA-WP_096363903.1 F0F1 ATP synthase subunit alpha [Thiohalobacter thiocyanaticus]	83.2	417	1	417	97	513	3.2e-246	681	99.8	81.3	MPVGEALLGRAVDSLGNPIDGKGAIDAKDSSPIEKVAPGVIDRKSVDQPVQTGLKSIDAMVPIGRGQRELIIGDRQTGKSAVAIDTIINQKGTGIKCIYVAIGQKNSTVVNVVRKLEEFGAMEHTIVVSASASESAAMQYIAPYAGCAMGEYFRDRGEDALIIYDDLTKQAWAYRQISLLLRRPPGREAYPGDVFYLHSRLLERAARVSEEYVEALTGGEVKGQTGSLTALPIIETQEGDVSAFVPTNVISITDGQIFLETDLFNAGIRPAINAGLSVSRVGGAAQTKIIKKLGGGVRLALAQYRELAAFAQFASDLDEATRKQLERGQRVTELMKQPQYTPLSVAEMAISLYAVNEGYIDDVPADQVVAFEAAMHAHARANASDLIDSINESGDLNDEVQAALKEVVESFKATGAY*	unbinned_60_genes.txt
k127_5816947_1 # 2 # 94 # 1 # ID=792367_1;partial=10;start_type=Edge;rbs_motif=None;rbs_spacer=None;gc_cont=0.645	AtpA-WP_029629733.1 F0F1 ATP synthase subunit alpha [Zavarzinella formosa]	76	25	4	28	350	374	7.08e-07	44.3	80.6	4.5	DKLKVHRFPDSGGSLTALPIVENLEGEVYD*	unbinned_60_genes.txt
k127_5816947_2 # 107 # 631 # 1 # ID=792367_2;partial=00;start_type=GTG;rbs_motif=None;rbs_spacer=None;gc_cont=0.636	AtpA-WP_145124843.1 F0F1 ATP synthase subunit alpha [Phycisphaerae bacterium RAS2]	65.1	172	1	172	380	551	1.26e-69	222	98.3	31.2	MISITDGQIFLEPDLFFAGVRPAVNVGISVSRVGGNAQVKAMKKIAGSLRLDLAAFRELEAFSQLGTDLDAATQRQLDRGERIVELLKQPLYRPFSIEEQILSVYAGTKGFLDDLPIGDVQEFEQDMIDFFKEFKPDLLKELRETGTLSDELAEKISLGIAEVKAKFTPARETV*	unbinned_60_genes.txt
k127_6225243_27 # 28876 # 30156 # 1 # ID=794232_27;partial=00;start_type=ATG;rbs_motif=GGAG/GAGG;rbs_spacer=5-10bp;gc_cont=0.566	NuoF-WP_018953522.1 NADH-quinone oxidoreductase subunit NuoF [Thioalkalivibrio sulfidiphilus]	83	424	3	426	2	425	3.86e-272	743	99.3	99.8	MANEVCYATLKYDQPWSMETYLKVGGYEALKKILVDGMSAEDVIEEVKASGLRGRGGAGFPTGLKWSFMPRNAPGQKYIVGNSDESEPGTCKDRDILRFNPHAVVEGMIICGYAIGATVGYNYMRGEFMDEPSQHFETAVREAYEAGYLGKNILGSGVDFDLYPTLGAGAYICGEETALLESLEGKKGQPRYKPPFPANYGLYGKPTTINNTESLASTPSIIRNGAQWFADLGIPNNGGVKCFSVSGHLNNPGNFEISMGTPFRDLLEMAGGVRNGHKLKAVIPGGSSVPVLPGEVMMECTMDYDSIAKAGSMLGSGAVIVMDESTDMVLALRRISRFYFSESCGQCTPCREGTGWLYRMLNRIVEGKGRPEDIEKLEEVSHKIEGRTICALGDAAAMPVWSFIKHFRHEFEYYVEHKRSLIDNAA*	unbinned_60_genes.txt
k127_8667488_27 # 26033 # 27577 # -1 # ID=795023_27;partial=00;start_type=ATG;rbs_motif=AGGA/GGAG/GAGG;rbs_spacer=11-12bp;gc_cont=0.597	AtpA-WP_127478749.1 F0F1 ATP synthase subunit alpha [Sulfurivermis fontis]	81.1	514	1	514	1	514	5.73e-305	834	99.8	100	MQQLNPSEISELIRERIAKFEPSSEAQTEGTLVSVTDGIVRIHGLEGVMYGELIEFPGNVFGMALNLERDSVGAVVLGEYEHLSEGDKVKCTGRIIEVPVGEALLGRVVNSLGEPIDAKGPIKSDHSSPIEKVAPGVIWRKSVDQPVQTGLKSIDAMVPVGRGQRELIIGDRQTGKTAIAIDTIINQKGTGVKCIYVAVGQKASSVAGVVRKLEEHGAMEHTIVVAAGASDPASMQYVAPYAGCAMGEYFRDRGEDALIIYDDLTKQAWAYRQVSLLLRRPPGREAYPGDVFYLHSRLLERAARVTAEWVERETEGKVKGKTGSLTALPIIETQAGDVSAFIPTNVISITDGQIFLESDLFNAGIRPAINAGLSVSRVGGAAQTKIIKKLGGGVRLALAQYRELAAFSQFASDLDEATRNQLERGERVTELMKQKQYSPMSVADMAISLFAVDQGYMDDVAIDKIGDFESALIAYMDQTQGELMNRINETGEYGDEIADAFKKAVEGFKANNVW*	unbinned_60_genes.txt
k127_2153000_7 # 4986 # 6497 # -1 # ID=796354_7;partial=00;start_type=ATG;rbs_motif=AGGAG;rbs_spacer=5-10bp;gc_cont=0.630	AtpA-WP_011719487.1 F0F1 ATP synthase subunit alpha [Acidothermus cellulolyticus]	67.8	513	1	502	1	513	2.1e-234	656	99.6	92.6	MSEMTIKPEDITAVLKESLEGWHPSVEAETVGFVASSADGVARVEGLPNAMASELLEFPGGLLGVALNIDEDDLGVVFLGEASHIEEGDPVKQTGRVLSVPVGEAMLGRVIDPLGNPLDGKGPINGTETRLLETQAPSVVQRQPVKEPLQTGIKAIDSMIPVGRGQRELIIGDRQTGKTAIAVDTIINQKGLDVKCIYVAIGQKASTVAEVVDVLTAAGAMEYTVVVQASASAPAALQMYAPYSGSAIGQYWMYNGQHALVIFDDLSKQAVAYREISLLLRRPPGREAYPGDVFYLHSRLLERCAKLSDELGGGSLTGLPIIETKAGDVSAYIPTNVISITDGQIFLEADRFYSGIRPAINAGISVSRVGGNAQIKAMKKVAGPLRLNLAQFRELEAFAEFGSELDAASLAQLERGRRVVEVLKQDQFSPLKVEEQVVAIYAVTEGHMDSIPVEEVESFEAGLLDYVRTRHPELLSQVVTAGELPDTDALVEAINSFKETFEG*	unbinned_60_genes.txt
k127_10702349_1 # 45 # 773 # -1 # ID=796701_1;partial=00;start_type=ATG;rbs_motif=GGA/GAG/AGG;rbs_spacer=5-10bp;gc_cont=0.661	AtpA-WP_090874475.1 F0F1 ATP synthase subunit alpha [Bauldia litoralis]	87.6	242	1	242	1	242	7.69e-146	419	99.6	47.5	MDIRAAEISAILKDQIANFGTEADVAEVGQVLSVGDGVARAYGLDNVQAGEMVEFPGGIKGMALNLEADNVGIVIFGDDRGIKEGDTVKRTGSIVDVPVGKGLLGRVVDGLGNPIDGKGPIADAERMRVDVKAPGIIPRRSVHEPMQTGLKAIDSLIPVGRGQRELIIGDRQTGKTAVAIDAILNQKGVNATDDESKKLYCVYVAIGQKRSTVAQFVKVLEERGALEYSVIIAATASDPAPM*	unbinned_60_genes.txt
k127_4596220_3 # 1557 # 3086 # 1 # ID=798062_3;partial=00;start_type=ATG;rbs_motif=GGA/GAG/AGG;rbs_spacer=5-10bp;gc_cont=0.605	AtpA-WP_116234723.1 F0F1 ATP synthase subunit alpha [Parasphingopyxis lamellibrachiae]	94.5	509	1	509	1	509	0	934	99.8	100	MDINAAEISKVIKDQIANFGTEAEVSEIGTVLSVGDGIARVHGLDNVQAGEMVEFDNGIQGMALNLEADNVGIVIFGTDAEIKEGDTVKRTETIVDVPVGKGLLGRVVDGLGNPIDGKGPIESTERRRVEVKAPGIIPRKSVHEPVQTGLKALDALVPVGRGQRELIIGDRQTGKTAVAIDTFINQKGINAGDDEGKKLYCIYVAIGQKRSTVAQIVRQLEENGAMEYSIVVAATASEPAPLQYLAPYTGCTMGEYFRDNGMHSCIVYDDLSKQAVAYRQMSLLLRRPPGREAYPGDVFYLHSRLLERAAKMNEDNGSGSMTALPIIETQAGDVSAYIPTNVISITDGQVFLETDLFFQGIRPAINVGLSVSRVGSAAQTKAMKKVSGSIKLELAQYREMAAFAQFGSDLDASTQQLLNRGERLTELLKQKQFSPMPMEEQVVSIFSGVNGYLDKIATDQVVHFEESFLSHMRNDHADVLATIRDTEKLEDDTADKLKAILDPFVKTFA*	unbinned_60_genes.txt
k127_18032936_6 # 5113 # 5754 # 1 # ID=798084_6;partial=01;start_type=ATG;rbs_motif=GGA/GAG/AGG;rbs_spacer=11-12bp;gc_cont=0.589	NuoF-WP_083536518.1 NADH-quinone oxidoreductase subunit NuoF [Steroidobacter denitrificans]	77.4	212	3	214	5	216	1.14e-122	356	99.1	48.7	MAYEQNLVCLNTANADRSWELATYESCGGYTAWRQVVAGGIPPAEIIGTIKDSGLRGRGGAGFPTGLKWSFMPRDAAGQKYIVCNSDESEPGTCHDRDILRYNPHALIEGMAIAGYATGADVGYNYIRGEFMDEPVPRFEAAVKETYDAGLLGKRILGSTIDFDLHTFVGAGAYICGEETALLESLEGKPGKPRFKPPFPANYGLYGRPTTINN	unbinned_60_genes.txt
k127_9077277_1 # 3 # 569 # -1 # ID=798730_1;partial=10;start_type=ATG;rbs_motif=GGAG/GAGG;rbs_spacer=5-10bp;gc_cont=0.552	AtpA-WP_068611648.1 F0F1 ATP synthase subunit alpha [Woeseia oceani]	83.5	188	1	188	1	188	3.08e-104	310	99.5	36.6	MSLKASEISDLIKDRIKSFDVTAEARNVGTVIMLTDGIVRVHGLADARYGEMLEFPGETFGVALNLEQDSVGAVVLGDYKHISEGDTVKTTGRILEVPIGEALIGRVVDALGRPIDGKGSVNASETGPIEVVAPGVIDRKSVDQPVQTGLKSIDAMVPVGRGQRELIIGDRQTGKTAVAIDTIINQKGG	unbinned_60_genes.txt
k127_17217719_2 # 613 # 1431 # -1 # ID=801770_2;partial=01;start_type=Edge;rbs_motif=None;rbs_spacer=None;gc_cont=0.694	AtpA-WP_029897296.1 F0F1 ATP synthase subunit alpha [Desulfohalovibrio reitneri]	70.5	251	15	265	252	502	1.96e-117	347	91.9	50	MDHLDRKKLADGSPRGLHTLCVYDDLSKQAVAYRQLSLLLRRPPGREAYPGDVFYCHSRLLERSAKLSEERGGGSLTALPIIETQAGDVSAYIPTNVISITDGQIYLEPDLFYAGVRPAINVGISVSRVGGNAQTKAMKKVAGQLRLDLAQYRELEAFAQFASDLDKHTQNQLARGARNVELLKQGLFKPLPVEEQVTAIFAMGEGYFDDVPLERVGEVEGELVEYVRAHPSGVMGTLAETPVMTDEVRASLHAALKAFKKHWSATGAGAAA*	unbinned_60_genes.txt
k127_13553565_2 # 623 # 1486 # 1 # ID=802012_2;partial=01;start_type=ATG;rbs_motif=AGGAG;rbs_spacer=5-10bp;gc_cont=0.453	RbcL-WP_009146942.1 Thiorhodovibrio sp. 970 (Type IA)	89.2	288	1	288	1	288	3.65e-198	552	100	61.1	MSIKSYDAGVKEYRDMYWTPDYVPLDTDLLACFKCTGQAGVPREEVAAAVAAESSTGTWSTVWSELLTDMEYYKGRCYRIEEVPGDNESFYAFIAYPLDLFEEGSVVNVLTSLVGNVFGFKALRHLRLEDIRFPIAYIKTCGGPPAGIQLERDRLNKYGRPMLGATIKPKLGLSAKNYGRAVYECLRGGLDMTKDDENVNSQPFMRWRDRFEFVGEALQKAQAETGEKKGHYLNVTASTPEEMYKRAEFAKEVGSPIVMHDFLTGGFTANTGLANWCRENGMLLHIHR	unbinned_60_genes.txt
k127_7040912_2 # 1016 # 2431 # -1 # ID=802249_2;partial=01;start_type=Edge;rbs_motif=None;rbs_spacer=None;gc_cont=0.526	AtpA-WP_053378177.1 F0F1 ATP synthase subunit alpha [Nitrospira moscoviensis]	81.4	467	1	467	32	498	1.05e-268	740	98.9	92.5	IQVGDNIAKVYGLEGAMSGELLEFPGNLFGVALNLEEDSVGVVLLGEATNIREGDTVKRTGRIAEVPVGEALVGRVVDAIGQPIDGKGPIQSSESRLIEIRAPGVVDRQSVGEPLQTGLKAIDAMIPIGRGQRELIIGDRQTGKTAIAVDTIINQKGLNVYCIYVAIGQKRSTVARVVKTLEDNGAMAYTTVVSATASDAASLQFFAPYAGVTIGEYFRDNGKHALIVYDDLSKHATAYRELSLLLRRPPGREAYPGDVFFLHSRLLERAAKMSDENGAGSLTALPIIETQAGDVSAYIPTNVISITDGQIYLAADLFYSGIRPAINVGLSVSRVGGAAQIKTMKQVAGTLRLDLAQYREMAAFAQFGSELDKATQAQLARGARMVELLKQDQYKPLAIADQVLSIFSGVNGFVDDVPTNKVREFEAGLLAFIKEKHPQIREEVVSRKKIDEEFGSQLKKIIGEFKQSKKF*	unbinned_60_genes.txt
k127_18846829_1 # 1 # 1071 # -1 # ID=802504_1;partial=11;start_type=Edge;rbs_motif=None;rbs_spacer=None;gc_cont=0.640	AtpA-WP_068611648.1 F0F1 ATP synthase subunit alpha [Woeseia oceani]	89.6	357	1	357	22	378	3.42e-227	630	100	69.6	SAEARDVGTVIGVTDGIVRIHGLADARYGEMLEFPKNTFGMALNLEQDSVGSVVLGDYKHISEGDTVKTTGRILEVPVGRALLGRVVDALGMPIDGKGPIDAELTSPIEKVAPGVIERQSVSQPVQTGLKSIDSMVPIGRGQRELIIGDRQTGKTAVAVDAVINQRGTGIKCIYVAIGQKASSVAGVVRKLEEEGAMEHTIVVAATAADSPAMQYIAPYSGCSMGEFFLDNGEDALIIYDDLTKQAWAYRQVSLLLRRPPGREAYPGDVFYLHSRLLERAARVSAAHVENVSGGKIKGKTGSLTALPIIETQAGDVSAFVPTNVISITDGQIFLETDLFNAGIRPAINAGLSVSRVG	unbinned_60_genes.txt
k127_3374813_1 # 3 # 833 # -1 # ID=802927_1;partial=10;start_type=ATG;rbs_motif=GGA/GAG/AGG;rbs_spacer=5-10bp;gc_cont=0.550	NuoF-WP_088757504.1 NADH-quinone oxidoreductase subunit NuoF [Herbaspirillum aquaticum]	60.9	276	2	277	7	282	9.8e-118	349	99.6	53.1	MVRVCIPGDTTSCALGADQVAAEIARQAKDRGLDIEIIRNGSRGAFWLEPLLEVDSDQGRVAYGRVAARDVAELFDSGFPGPCEHRLRLGRVDDIEWLARQDRLTFARAGETDPLSLDEYSARGVFLGLKKALEMSPSAIVEQVTESGLRGRGGAAFPTGIKWRTVLDTPSTQKYVTANADEGDSGTFADRLLMEADPYQLIEGMTICAMAVGASEGFIYLRSEYPKALKILNQAIVLAENANLLGEDICGSGRDFKIEVRVGAGAYICGEETSMLD	unbinned_60_genes.txt
k127_16812997_105 # 101644 # 102948 # 1 # ID=803491_105;partial=00;start_type=ATG;rbs_motif=GGA/GAG/AGG;rbs_spacer=11-12bp;gc_cont=0.641	NuoF-WP_068615914.1 NADH-quinone oxidoreductase subunit NuoF [Woeseia oceani]	82.5	434	1	434	1	434	9.93e-277	756	99.8	100	MAYEQNLVCFTTFGEENSWALSTYEKHGGYEAWRRILEGEMSPADVIDTVKASGLRGRGGAGFPTGLKWSFMPKGYEGQKYIVCNSDESEPGTCHDREVLRYNPHALVEGMAIAGYAMGATVGYNYIRGEFIDEPVPRFEAAVKEAYEAGLLGRNIGGSGIDFDLYTFVGAGAYICGEETALLESLEGKQGKPRFKPPFPANFGLYGKPTTINNTQSLASVPAIIRNGGAWFAGLGPDGSGGTALFSVSGHVEKPGNYELPMGIPFKDLLEIAGGMLGGRKLKAVIPGGSSVPVMPGEIIMNCTMDYNSLSEAGSSFGTGAVMVMDETTCMVKVLRRISRFYMAESCGQCTPCREGTGWLYRMLTRIVEGHGQEEDLDKLLDVANKIEGHTICALGDAAAWPVQSFLKHYRHEFEYMVQNQGRSIVDAAPGEAA*	unbinned_60_genes.txt
k127_2969990_1 # 2 # 1471 # -1 # ID=804043_1;partial=11;start_type=Edge;rbs_motif=None;rbs_spacer=None;gc_cont=0.595	NuoF-WP_023071511.1 hypothetical protein [Leptolyngbya sp. Heron Island J]	62.2	487	6	490	35	518	1.51e-213	602	99	90.8	VGAGEVFETLKKTAAEKGLTSEIEAVATGCMGPCSRGPLVRVQQSDQPDTLYEQVTPELAEEIVAHHASEKNPLDKHNLPLSLPFFTRQKKIVLANSGLIDQESLAAYVAAGGYQALAKALREMTPQQVCDEITASGLRGRGGAGYPAGLKWQLVRKAPAGQKYVIANCDEGDPGAYMDRTLVESDPHRLLEGMAIAGYAVGANQGYIFVRGGYEGGDKRLEQLERVIRAAEQNGLLGGRVLDSNFAFRIDIRLGAGAFVCGEETALMMSIMGRRAQPVPRPPYPAQSGLWGRPTLINNVETFGNIVPIIQNGADWYADIGTAKSKGTKVFAMTGRVNIAGLIEVPMGIPLREIVYEIGGGIPDERSFKAIQTGGPSGGCIPAAHIDTLVDYEAMKALGSMIGSGGLIVMDDQTCMVDLAKFFMEFCADESCGKCVPCRVGTVQMHHLLERITNGSGTGRDLAILEELCGLVKDTSLCGLGQAAPNPLLS	unbinned_60_genes.txt
k127_16403699_7 # 10466 # 11977 # -1 # ID=804682_7;partial=00;start_type=ATG;rbs_motif=GGAGG;rbs_spacer=5-10bp;gc_cont=0.601	AtpA-WP_083552950.1 alternate F1F0 ATPase, F1 subunit alpha [Pelobacter sp. SFB93]	90	501	1	501	1	501	0	878	99.4	99.6	MSHFSGLLDETLGVLRQTMTSIKPQLLLQQVGKVVYIGRGITRVQGLDTVRSEELLAFPGGVMGLAFNIDCREIGVAMLGDYDALQAGDEVVRTDRVLDVAVGEGLLGRVVDPIGQARDGAGPILYHERRALERPAPAIMERLPVTEPLTTGIKVVDALVPIGRGQRELILGDRQTGKTTLAVDTIINQRDKGVLCVYCAIGQRVSSVASVLAQLRERGAMDYTTVVVAEGDDPPGQQYIAPYAATTIAEYFMEQGRDVLVVYDDLTRHARAYRELSLLLRRPPGREAFPGDIFYIHSRLLERATRLKEQGGGGSLTALPIIETEAQNLAAYIPTNLISITDGQIYLSPGLFQKGQLPAVDITRSVSRVGGKAQLPAYRAVVGDLRLAYAQFTELEAFARFGTRLDDATRHLLNRGRRVRAVLKQGQCAPRTAVEQVMVLHGVNCGLFDDVAESDMAQAEDRVCEALALLPKIVARIEGGEKLVKDDLWSLQQAAAGALKEPS*	unbinned_60_genes.txt
k127_15591199_3 # 2639 # 3946 # -1 # ID=805472_3;partial=00;start_type=ATG;rbs_motif=None;rbs_spacer=None;gc_cont=0.631	NuoF-WP_068615914.1 NADH-quinone oxidoreductase subunit NuoF [Woeseia oceani]	83	435	1	435	1	434	6.25e-278	759	99.8	100	MSYEQNLVCFNTFGDDESWTLATYEKHGGYEAWRAILAGDWTPERVVDEMKASGLRGRGGAGFPTGLKWSFMPKGSDVQKYIVCNSDESEPGTCHDREVLRYNPHALVEGMAIAGYAMGATVGYNYIRGEFIDEPVPRFEAAVKEAYDAGLLGNDIQGSGIDFDLNTFVGAGAYICGEETALLESLEGKQGKPRFKPPFPANFGLYGKPTTINNTQSLASAPAILRNGAAWFAGLGPENSGGTALFSVSGHVEKPGNYELPMGVPFKVLLEEICGGVWKGRKLKAVIPGGSSVPVLPADKIMGRTMDYVSLQEAGSSFGTGAVMVMDETTDMVRVLRRISRFYMAESCGQCTPCREGTGWLYRMLCRIIEGKGEKADLDKLLDVANKIEGHTICALGDAAAWPVQSFLKHYIHEFEYMIEHRGRSIVDGASEEAA*	unbinned_60_genes.txt
k127_13554239_1 # 1 # 1116 # -1 # ID=806630_1;partial=11;start_type=Edge;rbs_motif=None;rbs_spacer=None;gc_cont=0.590	NuoF-WP_083379570.1 NADH-quinone oxidoreductase subunit NuoF, partial [Thermoanaerobacter thermohydrosulfuricus]	69.6	372	1	372	104	475	2.28e-196	553	100	69.7	RGGAGFPTGVKWDFASKSSGSVKYVLCNADEGDPGAFMDRSILEADPHSVLEGMIIAAKAIDAHKGYIYARTEYPLAIKRLGLAIDHAKEYGLLGDNILGSEFSFDIEIYQGAGAFVCGEETALMRSIEGKRGMPRPRPPFPAHKGLWEKPTILNNVETLANVAQIMAHGGAWYANVGTETSKGTKVFALSGDVNNIGLVEVPMGTSLRTIIYDIGGGIPKKRKFKAVQLGGPSGGCVPASHLDTPVDYEAIAKVGAIMGSGGAIVMDEKTCMFDMARFFMEFIQDESCGKCTPCREGTRRQLQILEKICEGHGESSDIDILVELSQTIRDTALCGLGQTGPNPVLSTLRYFRDEFDAHIHEKRCPAKRCVA	unbinned_60_genes.txt
k127_9078419_1 # 2 # 1048 # -1 # ID=806689_1;partial=10;start_type=ATG;rbs_motif=TAA;rbs_spacer=12bp;gc_cont=0.395	AtpA-WP_099005728.1 F0F1 ATP synthase subunit alpha [Lewinellaceae bacterium SD302]	87.1	349	1	349	1	349	1.71e-214	598	100	66.2	MVDVKPDEISAILKQQLSGFKTEAELEEVGTVLQVGDGIARVYGLTKAQAGELVEFDTGVQAIVLNLEEDNVGVVLLGPGDGIKEGSTVRRTSRIASLQVGEELVGRVVNPLGEPIDGKGPIGGKKYEMPLERKAPGVIFREPVSEPLQTGIKAIDSMIPIGRGQRELIIGDRQTGKTAIAIDTIINQKEFYDRGEPVYCIYVASGQKASTVAQVAKTLEENGAMAYTVIVSSSASDPAPLQFYAPFAGASIGEFFRDTGRPALIVYDDLSKQAVAYREVSLLLRRPPGREAYPGDVFYLHSRLLERAAKIISNDEIAGNMNDLPDSLKNSGLVKGGGSLTALPIIETQ	unbinned_60_genes.txt
k127_13554266_1 # 2 # 328 # 1 # ID=806869_1;partial=10;start_type=Edge;rbs_motif=None;rbs_spacer=None;gc_cont=0.526	AtpA-WP_077277567.1 F0F1 ATP synthase subunit alpha [Thioalkalivibrio denitrificans]	74.3	105	1	105	406	510	1.17e-46	158	96.3	20.5	FAQFASDLDDTTRAQLERGERVTELMKQAQYSPMSVAEMAFSLFAANEGYLDDVDTTRIVSFEAAMQAHLKSSNGDLLDKINETGDYDDDIEAAMRAALDNFKANGVY*	unbinned_60_genes.txt
k127_9892432_1 # 1 # 192 # 1 # ID=810197_1;partial=10;start_type=Edge;rbs_motif=None;rbs_spacer=None;gc_cont=0.391	PsbA-NP_053822.1 - Porphyra purpurea (Chloroplast-type)	92.1	63	1	63	298	360	2.27e-35	123	98.4	17.5	NGFNFNQSVVDSQGRVINTWADVLNRADLGMEVMHERNAHNFPLDLASGEVLPVALTAPSVNG*	unbinned_60_genes.txt
k127_8262228_3 # 734 # 1213 # 1 # ID=810198_3;partial=01;start_type=ATG;rbs_motif=GGAG/GAGG;rbs_spacer=5-10bp;gc_cont=0.635	NuoF-WP_049724656.1 NADH-quinone oxidoreductase subunit NuoF [Wenzhouxiangella marina]	76.7	159	1	159	1	159	6.51e-87	262	99.4	36.9	MAEHNVVFKTLDADRPWSLDTYLAADGYQAWKEILAKKTAQEFIIDAVKESALRGRGGAGFPTGLKWSFMPRSAPMQKYILCNSDESEPGTCHDRDILRYNPHAVIEGMAIAGYAMGATVGYNYLRGEFHHEPFERFEQALAEAYEAGLLGKDIDGSGVG	unbinned_60_genes.txt
k127_10704477_1 # 159 # 1454 # -1 # ID=810426_1;partial=01;start_type=Edge;rbs_motif=None;rbs_spacer=None;gc_cont=0.357	AtpA-WP_012595988.1 F0F1 ATP synthase subunit alpha [Rippkaea orientalis]	77.8	427	1	427	75	501	2.68e-232	646	98.8	84.9	VLMGTGRQILEGGTVKATGQIAQIPVGDVYLGRVVNPLGEAIDGKGEIVTSESQLLEAMAPGIISRKSVCEPLQTGITSVDAMIPIGRGQRELIIGDRQTGKTAIAVDTIINQKTEDVVCVYVGVGQKASTVAQVVNVLEEKGAMPYTIVVSASANDPATLQYIAPYSGAALAEYFMYKGKATLAIYDDLTKQAMAYRQMSLLLRRPPGREAYPGDVFYLHSRLLERAAKLSDALGGGSMTALPIIETQASDVSAYIPTNVISITDGQIFLSNDLFNSGIRPAINVGISVSRVGSAAQTKAMKKVAGKLKLELAQFAELEAFSQFASDLDEATQKQLARGTRLREVLKQPQNSPFSVPEQVALIYTGINGYLDDLEVGDVKNFCASLIKYLSTSQKPFTEIVRTTNQFTEEAEASLKEAIAESKDAFLKSK*	unbinned_60_genes.txt
k127_9484794_1 # 1 # 285 # 1 # ID=810733_1;partial=10;start_type=Edge;rbs_motif=None;rbs_spacer=None;gc_cont=0.439	AtpA-WP_133210493.1 F0F1 ATP synthase subunit alpha [Halieaceae bacterium GH4-78]	72.3	94	1	94	421	514	1.5e-42	146	98.9	18.3	QLDHGERVTELRKQKQYSPQTIAEMGLLIFASNEGYLKDIEVAKIGDFEEALLSYAQSQYGDLMNDIVASGDWNDDYEAKFKECLDQFKSTQTW*	unbinned_60_genes.txt
k127_5819930_1 # 3 # 185 # -1 # ID=811102_1;partial=10;start_type=ATG;rbs_motif=None;rbs_spacer=None;gc_cont=0.563	NuoF-WP_112325794.1 NADH-quinone oxidoreductase subunit NuoF [Rhodothermaceae bacterium]	67.2	61	1	61	1	61	5.79e-23	91.3	100	13.6	MQVPEGTNKAGDWRTYKRVLLPPVKDLHRLHVYEEQGGYESLRRVVTGEDWDPKKVTDEVK	unbinned_60_genes.txt
k127_1341438_1 # 3 # 140 # -1 # ID=811648_1;partial=10;start_type=ATG;rbs_motif=GGAG/GAGG;rbs_spacer=5-10bp;gc_cont=0.522	AtpA-WP_068611648.1 F0F1 ATP synthase subunit alpha [Woeseia oceani]	93.5	46	1	46	1	46	1.05e-20	84.3	100	9	MALKASEISQLIKERIENFEASAEARDVGTVIAVTDGIVRIHGLAD	unbinned_60_genes.txt
k127_118474_1 # 3 # 1301 # 1 # ID=811672_1;partial=11;start_type=Edge;rbs_motif=None;rbs_spacer=None;gc_cont=0.477	NuoF-WP_147267767.1 MULTISPECIES: NADH-quinone oxidoreductase subunit NuoF [unclassified Halanaerobium]	64.5	391	42	432	12	402	4.94e-190	539	90.3	77.6	GIQYQEVTPEDAAEITTQTLKKNQLIERLAYKDPKTKAPIFHLDQIPFYAKQEKRVLKRCGRIDPKNVEDYIAEGGYQAIVKALTTMNPDTVIEEVLSAGIGGRGGAGFPTGLKWKFARQAPGEPKYIICNADEGDPGAFMDRAILEGDPHAVLEGMLIGAYAIGALNGYIYVREEYPIAIDHLNIAIEQLKELGLLGENILGMDFDFNLSLKMGAGAFVCGEETALMASIEGKRGMPTARPPFPAQEGLDRKPSNINNVETFANIPLIINNGAAWYGQVGTEKSKGTKIFSLAGKVNNTGLVEVPIGVTIKDVVFEIGGGIPQGREFKAVQMGGPSGGCVPKDFLNLPIDYDTLQKIGAIMGSGGMVVMDENNCMVEIARFFLSFTQSESCGKCAPCRLGTTQLLKILTKITNGEGRMEDIQTIKDLGDTIT	unbinned_60_genes.txt
k127_12335204_1 # 2 # 304 # -1 # ID=812135_1;partial=10;start_type=ATG;rbs_motif=GGAG/GAGG;rbs_spacer=5-10bp;gc_cont=0.584	AtpA-WP_068611648.1 F0F1 ATP synthase subunit alpha [Woeseia oceani]	93.1	101	1	101	1	101	8.54e-58	187	100	19.7	MALKASEISTLIKERIENFEASAEARDVGTVIAVTDGIVRIHGLADARYGEMLEFPQNTFGMALNLEQDSVGAVVLGDYKHITEGDTVKTTGRILEVPIGD	unbinned_60_genes.txt
k127_11926510_1 # 1 # 369 # -1 # ID=812867_1;partial=10;start_type=ATG;rbs_motif=AGGAG;rbs_spacer=5-10bp;gc_cont=0.575	PsbA-WP_076535076.1 - Roseovarius nanhaiticus (Proteobacteria-type)	72.6	124	1	123	1	124	2.46e-59	186	100	40.1	MAEYQNIFTQVQVAGPPEMGMSGPGNPERERTKSATNSKLLGLFGNAQLGPVYLGTFGVISMVTGLIWFVIIGFNYWAQAGWSVGVFLRDLFWFSLEPPAPEYGLGFAPLNEGGWWLIASFFF	unbinned_60_genes.txt
k127_3376301_1 # 2 # 133 # -1 # ID=813017_1;partial=10;start_type=ATG;rbs_motif=TAAA;rbs_spacer=7bp;gc_cont=0.417	AtpA-WP_019946530.1 F0F1 ATP synthase subunit alpha [Hymenobacter aerophilus]	95.5	44	1	44	1	44	1.33e-20	84	100	8.4	MADIRPDEVSAILREELSNFKTEAELEEVGTVLQVGDGVARIYG	unbinned_60_genes.txt
k127_5412534_10 # 9256 # 9615 # -1 # ID=814186_10;partial=01;start_type=Edge;rbs_motif=None;rbs_spacer=None;gc_cont=0.436	AtpA-WP_153756160.1 F0F1 ATP synthase subunit alpha [Kriegella sp. EG-1]	84.9	119	1	119	406	524	4.94e-65	207	99.2	22.6	TLKLDQAQYRELEAFSKFGSDLDAATMNVIEKGKRNVEILKQGQNDPFTVEDQIAIIYAGSKNLLRNVPVDKIKKFERDYLELLNAKHREALDTLKEGKLTDDVIDTLTNVAKDLAAQY*	unbinned_60_genes.txt
k127_15592562_1 # 3 # 914 # 1 # ID=814330_1;partial=10;start_type=Edge;rbs_motif=None;rbs_spacer=None;gc_cont=0.537	AtpA-WP_145196936.1 alternate F1F0 ATPase, F1 subunit alpha [Planctomycetes bacterium Mal48]	65.7	274	1	274	220	493	1.62e-121	359	90.1	55.1	HCVVVVGEPDSPPGLQFIAPYAATSIGEYFMERGHDVLIVYDELTTHARAYREMSLLLRRPPGREAYPGDIFYIHARLLERATHLGDEAGGGSMTALPIVETEAQNVAAYIPTNLISITDGQVYLSPDRFQKGILPAVDVGRSVSRVGGKAQLPAYRKLTGPLRLAFTQFEELEKFARFSSQLDQATKQSLHRGQRVREVLRQDLHDTQSVGAQIISLVATTEGIFDSVELDRIQLVEKQVQQVVMKQLPAIIEKIERGEPLSSDDIKMIEETALTVIQTRESSPHHVLEGVDNTLPESGDSP*	unbinned_60_genes.txt
k127_8263084_2 # 217 # 1749 # 1 # ID=815758_2;partial=00;start_type=ATG;rbs_motif=GGAG/GAGG;rbs_spacer=5-10bp;gc_cont=0.634	AtpA-WP_066468347.1 F0F1 ATP synthase subunit alpha [Skermania piniformis]	67.6	515	1	510	1	515	2.98e-237	664	99.8	93.8	MAELTIDPADITATLREHVADWSPTIEEETVGYVASVADGVARVTGLPNAAASELLEFPGGLLGVALNLDEDDLGVVLMGDASHVEEGDPVKQTGNVLSIPVGDGLLGRVVDPLGNPVDGKGDIPSTERRLLETQAPSVVQRQPVHEPLQTGIKAIDAMTPIGRGQRQLIIGDRQTGKTAIVVDTILNQKQFWGTKNAVKCVYVAIGQKASTVAEVVSVLEEAGAMEYTVVVSAAASAAAALQMYAPYAGSAIGQHWMYNGEHALIIFDDLSKQAIAYREISLLLRRPPGREAYPGDVFYLHSRLLERCAKLSDELGAGSMTGLPIIETKANDVSAFIPTNVISITDGQIFLETDLFFSGIRPAINAGISVSRVGGAAQIGAMKKVAGPLRLNLAQFRELEAFAEFGSELDAASLAQLERGRRVVEVLKQPQFAPVPVEEQVVAIYAVTNGHLDDIPADAIADAETALREFISGRHNHLLEHIRTEGSLPDADALDSAIASFKESFAAAE*	unbinned_60_genes.txt
k127_13150279_2 # 508 # 2040 # -1 # ID=816356_2;partial=01;start_type=Edge;rbs_motif=None;rbs_spacer=None;gc_cont=0.682	AtpA-WP_083437873.1 F0F1 ATP synthase subunit alpha [Pyrinomonas methylaliphatogenes]	70.7	492	1	492	10	501	2.63e-249	694	96.3	91.8	TRILREQLGDFEAGIDVAEVGTVLSVGDGIARLSGLERCMAGELLELPHGVMGLALNLEEDSVGCVLFGEIYEIKEGDEVKRTGRIMSVPVGDALRGRVVNPLGQPLDGRGAIGTTEVIPLERLAPGVVHRQPVREPLQTGLKAIDGMVPIGRGQRELIIGDRQTGKTAIALDTIINQRGQGVVCIYVAIGQKQSTIAQVVSTLEEFGAMEHTIVVAAAASAPAPFLYIAPYAGCAIGEFFRDKGGHALCVYDDLSKHAAAYREISLLLRRPPGREAYPGDVFYLHSRLLERAAKMNEKRGAGSLTALPVIENQAGDLSAYIPTNVISITDGQIFLESDLFHSGIRPAINVGNSVSRVGGAAQVKAMKQVAGRLRIDLAQYREMASFSMFASDLDKSTQALLERGRRTTEILKQDQYSPLPVEKQIVIIFAANNGFVDALPVSDLRRYEKELYAFLDAHHPDLLAAIREKKDIKGKLTEKIKTVLTGFGGTFPPAEEGGDTPRPAETPQA*	unbinned_60_genes.txt
k127_16814956_68 # 65677 # 67221 # 1 # ID=816837_68;partial=00;start_type=ATG;rbs_motif=AGGA;rbs_spacer=5-10bp;gc_cont=0.601	AtpA-WP_150864332.1 F0F1 ATP synthase subunit alpha [Wenzhouxiangella sp. W260]	87.4	514	1	514	1	514	0	892	99.8	100	MQTTLNPSEISELIKKRVEELNITAETRNEGTVVSVSDGISRIHGLEDAMQGEMIEFPGNTFGLALNLERDSVGTVILGDYEHITEGDTVKCTGRILEVPHGPGLLGRVVDALGNPIDGQGPIDNDGFAPIEKVAPGVIWRKSVDQPVQTGLKSIDAMVPIGRGQRELIIGDRQIGKSAIAIDTIINQVGTGIKCVYVAVGQKQSTVANVVAKLEEHGAMEHTIVVNASASESAAMQYIAPYAGCTMGEYFRDRGEDALIIYDDLTKQAWAYRQVSLLLRRPPGREAYPGDVFYLHSRLLERAARVNEEYVEKFTDGKVTGKTGSLTALPIIETQAGDVSAFVPTNVISITDGQIFLETDMFNAGIRPAMHAGLSVSRVGGAAQTKVIKKLGGGIRLALSQYRELAAFAQFASDLDDATRQQLDRGQRVTELMKQKQYSPMSVGEMAVSLFAADRGYLDDLELNKIGAFETAVVSHMHSSRSELLGKLNEGNWNDDLESELTAALDDFKATGSW*	unbinned_60_genes.txt
k127_11521737_4 # 2270 # 2782 # -1 # ID=818219_4;partial=01;start_type=Edge;rbs_motif=None;rbs_spacer=None;gc_cont=0.626	AtpA-WP_084684870.1 alternate F1F0 ATPase, F1 subunit alpha [Methylohalobius crimeensis]	73.3	165	1	165	361	525	4.32e-78	243	96.5	31.1	ITDGQVYLSPALFHKGLLPAIDVGKSVSRVGGRTQFPAFRAVAGDLRLSYAQFEELETFARFATRLDEETRSTIEHGRRVREVLKQPEHRPLRTAAQIVVLKAVNAGLFDDLDLDDVSDAEYRIQRRVLDELPELCARMESGRVLQDQEWSRVLEAAGNAVSETKRGSGS*	unbinned_60_genes.txt
k127_2156572_1 # 1 # 1320 # 1 # ID=818495_1;partial=10;start_type=Edge;rbs_motif=None;rbs_spacer=None;gc_cont=0.430	CoxL-WP_014221308.1 - Niastella koreensis (Bacteroidota | Chitinophagales)	88.8	438	1	438	350	787	1.53e-288	800	99.5	55.4	DYGTAYMEADAVYTNKPPGGVAYRCSFRVTEAVHAIERITDKFAVAVGKDPAQVRFDNFIKKEDFPWKSPTGWEYDSGDYHAGLKKAMDAVNYDELRKEQAEKRERGELMGIGISTFTEVVGAGPSKDFDILGIKMFDSAEIRVHPTGKAIARFGTKSQGQGHETTYAQIIAEELGIPAEHIQIEEGDTDTAPYGLGTYASRSTPTAGAAAAVAARKLRDKARKIAAHLLEVSEEDLEWEPGKFFVKGAPEKAKTIQEIVFAAYTNHPQGMEAGFEATHYYDPPNLTFPSGAYICVVDIDNETFEIKVRRFVAIDDCGNIINPMIVQGQVHGGLTQGIAPAMYEELIYDEQGNILNGTFMDYLVPTAVESPSWETGHTITPSPHHPIGAKGVGESPTVGAPPAIANAIVDALQPYGIEHMEIPITPYKIWKALKDKGAI*	unbinned_60_genes.txt
k127_18849266_6 # 2802 # 4343 # 1 # ID=818990_6;partial=00;start_type=ATG;rbs_motif=GGAG/GAGG;rbs_spacer=5-10bp;gc_cont=0.604	AtpA-WP_068611648.1 F0F1 ATP synthase subunit alpha [Woeseia oceani]	86.4	513	1	513	1	513	2.14e-311	850	99.8	100	MALKASEISTLIKERIENFEASAEARDVGTVIAVTDGIVRIHGLADARYGEMLEFPQNTFGMALNLEQDSVGAVVLGDYKHISEGDTVKTTGRILEVPIGDALLGRVVDSLGTPIDGKGPIETSLSSPIEKVAPGVIERQSVSQPVQTGLKSIDSMVPIGRGQRELIIGDRQTGKTAVAVDTIINQRGTGIKCIYVAIGQKASSIAGVVRKLEEEGAMEHTIVVAAAAADSPAMQYIAPYSGASMGEYFLDKGEDALIIFDDLTKQAWAYRQVSLLLRRPPGREAYPGDVFYLHSRLLERASRVNAEHVENVSGGKVKGKTGSLTALPIIETQAGDVSAFVPTNVISITDGQIFLETDLFNAGIRPAINAGLSVSRVGGAAQTKIIKKLGGGVRLALAQYRELAAFAQFASDLDAATRAQLERGERVTELMKQKQYSPLSVAEMALSLFAANEGYLDKVEVPKIVDYEEALHDFARANHQADLEAINESGDYNDEVEAQLKAILDAFTEKGAY*	unbinned_60_genes.txt
k127_7043576_3 # 1616 # 2278 # -1 # ID=819397_3;partial=01;start_type=Edge;rbs_motif=None;rbs_spacer=None;gc_cont=0.653	AtpA-WP_042686057.1 F0F1 ATP synthase subunit alpha [Caldalkalibacillus thermarum]	68.8	215	1	215	285	499	1.05e-98	297	97.3	42.8	AFPGDVFYLHSRLLERAAKLSDEMGGGSLTALPVIETQGGDVSAYIPTNVISITDGQIFLETDLFFSGVRPAMNAGVSVSRVGGAAQIGAMRKVAGPLRVNLAQFRELEAFAEFGSELDAASLAQLERGRRVVEVLKQAQFQPVPVEEQVLAISAVTNGLMDEIPVDEIARFEDELRDYFRSRHSGVLDGIRTTGKLPEGDAIDEGVAAFKETFSTEDEG*	unbinned_60_genes.txt
k127_1749124_2 # 405 # 1085 # -1 # ID=819400_2;partial=01;start_type=Edge;rbs_motif=None;rbs_spacer=None;gc_cont=0.564	AtpA-WP_008694340.1 F0F1 ATP synthase subunit alpha [Rhodopirellula maiorica]	80.6	222	1	222	279	500	2.77e-123	360	97.8	43.8	RPPGREAYPGDVFYCHSRLLERSSKLSDELGGGSLTSLPIIETLEGEVSAYIPTNVISITDGQIYLQPDLFFAGIRPAMNAGISVSRVGGAAQIKAMKKVAGGLRLDLASFRELEAFAQLGTDLDAATQSRLDRGYRMVELLKQPQYRPMKVLDQVLSIFAGTRGFLDDVPITEVSAWEAAMLEYMHEQRGDILHHLEEQNDLTDEMVEKISAAMKEFKAQYARKG*	unbinned_60_genes.txt
k127_9080566_2 # 954 # 2570 # -1 # ID=820793_2;partial=01;start_type=Edge;rbs_motif=None;rbs_spacer=None;gc_cont=0.523	NuoF-WP_147267767.1 MULTISPECIES: NADH-quinone oxidoreductase subunit NuoF [unclassified Halanaerobium]	61.4	474	42	513	7	480	6.25e-216	609	87.6	94	GSPPILFGSLTPENAADIIRRYLLDDDPCLKWCICTLGEERIEDIPLFEEHPMMRNQCRIALRNCGLIDPANINHYIARGGYQGFNRALTMSGAAVIEVIDKAGLRGRGGAGFPTGLKWELTRKERAEDKYVVCNADEGDPGAFMDRALLEGDPHSVLEGMLIGAHAIGAAEGVIYVRAEYPLAIERLEKALEQMRHNNLLGKEILGSNFNFNVYIQEGAGAFVCGEETALMASVQGSRGLPTPKPPYPAQSGLWGKPTCINNVETYSNVSAILENGATWYARIGTEKSKGTKTFSLAGKIKHTGLIEVPMGTPLKKIVYEIGGGAPDGKEIKGVQTGGPSGGCIPADLFDLTVDYESLAEAGSIMGSGGMVVMDRNTCMVDMARYFLSFTQDESCGKCLPCRLGTHQMLGILEEICEGRGKPAHLELLRDLSETVQKGSLCGLGQTAPNPVQTTLRYFQDEFDRHIKDAKCDAGVCKVLFHYEVDPQLCNGCELCVRKCSAGAIGGEKKEPHVIDQAKXXXXXXXXXXXXQQAIGIH*	unbinned_60_genes.txt
k127_11927770_5 # 3100 # 4641 # -1 # ID=820886_5;partial=00;start_type=ATG;rbs_motif=GGAG/GAGG;rbs_spacer=5-10bp;gc_cont=0.622	AtpA-WP_068611648.1 F0F1 ATP synthase subunit alpha [Woeseia oceani]	86.4	513	1	513	1	513	1.16e-315	861	99.8	100	MALKASEISKLIKERIENFEASAEARDVGTVIGVTDGIVRIHGLTDARYGEMLEFPQNTFGMALNLEQDSVGAVVLGDYKHISEGDTVKTTGRILEVPVGRALLGRVVDSLGTPIDGKGPIETDQTSPIEKVAPGVIARQSVSQPVQTGLKSIDSMVPIGRGQRELIIGDRQTGKTAVAVDTIINQRGTGIKCIYVAIGQKASSIAGVVRKLEEEGAMEHTIVVAAAAADSPAMQYIAPYSGCSMGEYFLDHGEDALIIYDDLTKQAWAYRQVSLLLRRPPGREAYPGEVFYLHSRLLERAARVSAAHVEEVSGGKIKGKTGSLTALTIIETQAGDVSAFVPTNVISITDGQIFLETDLFNAGIRPAINAGLSVSRVGGAAQTTIIKKLGGGVRLALAQYRELAAFAQFASDLDATTRSQLERGERVTELMKQKQYSPLSVAEMALSLYAVNEGYLDKVEVPKIIDYETGLHDYAKANHGDLLDSINESGDYDDDIAASLKAVCDGFAETGAY*	unbinned_60_genes.txt
k127_10300850_1 # 2 # 766 # -1 # ID=821209_1;partial=10;start_type=ATG;rbs_motif=AGGAG;rbs_spacer=5-10bp;gc_cont=0.386	RbcL-WP_052604532.1 acid streamer bacterium Py-F3 (Type ID)	80.3	249	13	255	11	259	4.41e-142	409	95.3	50.6	MSQSVSERTRIKSDRYESGVIPYAKMGYWDASYAVQNTDVLALFRITPQPGVDPVEAAAAVAGESSTATWTVVWTDLLTACERYRAKAYRVDPVPNTTDQYFAFIAYECDLFEEGSLANLTASIIGNVFGFKAVSALRLEDMRIPHSYLKTFQGPATGIIVERERLNKYGLPLLGATVKPKLGLSGKNYGRVVYEGLKGGLDFLKDDENINSQPFMRWRERFLYCMEGINRASSATGETKGSYLNITAGTMEEVY	unbinned_60_genes.txt
k127_9080684_2 # 1205 # 1639 # -1 # ID=821480_2;partial=01;start_type=Edge;rbs_motif=None;rbs_spacer=None;gc_cont=0.533	AtpA-WP_095043070.1 F0F1 ATP synthase subunit alpha [Candidatus Promineofilum breve]	62.5	144	1	142	412	555	1.14e-48	166	97.9	25.9	INAGVSVSRVGSAAQTKAMKAVAGGLKSDLAQFRELAAFAQFGSDLDAATQRQLSRGERLMELLKQPQYSPYPLDQEVYLIFASTRGYLDDVDTEKVAEWSKAFLRYMDTAFPEVGQEMRETGKKPDLDALGQIISDFNATWGD*	unbinned_60_genes.txt
k127_528814_24 # 22305 # 24245 # 1 # ID=821748_24;partial=00;start_type=ATG;rbs_motif=None;rbs_spacer=None;gc_cont=0.563	NuoF-WP_083379570.1 NADH-quinone oxidoreductase subunit NuoF, partial [Thermoanaerobacter thermohydrosulfuricus]	64.6	469	137	604	44	510	1.04e-217	619	72.3	87.5	MQKVNSPADIAKMREICKAAFARQKLRFLICAGTGCIAGGSLDVYEEFKRVIGERGIDVNVDLLFENKEIEAGTVTSGCHGFCQMGPLVRVEPAGTFYTKVRAKDVEEIVTATLDENAVIERLLYEKPDGSHAATEEDVPFYNRQQRIVLGGCGTIDPEDIREYFAVDGFQALATIFQEHSPEDVIEIVKESGLRGRGGGGFPAGRKWEAGLNAKATPKYVVCNGDEGDPGAFMDRSVLEANPQSVIEGMTIAAYAIGAEFGVVYVRAEYPLAVVRLLKAIEQAKEYGVLGDNIMGTGFNFDIEVFQGAGAFVCGESTALTLSIEGKRGMPRVAPRPRTTEVGLFDKPTLLNNVKSFAYVPDIIRKGAGWFKSIGTESSSGTAVFALTGNILNAGLIEVPMGIKLREIIYDIGGGIPKGGSFKAVQTGGPSGGCLPESLLDTPIDYDSLDEAGSIMGSGGMVVMDERTCMVDVARYFLNFTEEESCGQCVPCRLGTKQLLEILKDICAGKGRKKDIDLLVELSHSVHGGSVCGLGQTAANPVLTTLRYFRDEYEAHINDKCCPARVCTNLISYRIMEDKCAGCTLCARACPVDAISGEKKEVHVIDQGLCIQCGVCMEKCPKKFSAVECVSPKIPIPAKEKTEVVA*	unbinned_60_genes.txt
k127_15187925_1 # 3 # 1394 # 1 # ID=822022_1;partial=10;start_type=Edge;rbs_motif=None;rbs_spacer=None;gc_cont=0.621	AtpA-WP_069121034.1 F0F1 ATP synthase subunit alpha [Candidatus Thiodiazotropha endolucinida]	87.3	463	1	463	51	513	5.27e-292	799	99.8	90.3	EMLEFPGNTFGLALNLDRDSVGAVVLGEYQHLSEGDPVKCTGRVLEVPVGEALLGRVVDALGNPMDGKGDLGTTETSPLEEIAPGVITRKSVDQPLQTGLKAFDSMVPIGRGQRELIIGDRQTGKTAIAIDAIINQKSTGIKCIYVAVGQKNSSIAQVMRKLEEHDAMDHTIIVAAPAADSAAMQFLAPYAGCSMGEYFRDKGEDALIIYDDLTKQAWAYRQVSLLLRRPPGREAYPGDVFYLHSRLLERAARINEAYVEKLTEGKVKGKTGSLTALPIIETQAGDVSAFVPTNVISITDGQIFLEADLFNANVRPAINAGLSVSRVGGAAQTNIIKKLGGGVRLALAQYRELAAFSQFASDLDEATRKQLERGERVTELMKQKQYSPLTVAEMGVSLFAANEGYLDDVEAHKVVDFEAALHGYMKSNQEALLDRINETADYGDEIKQALDEALKDFKANHTW*	unbinned_60_genes.txt
k127_7453676_1 # 3 # 1241 # -1 # ID=822052_1;partial=11;start_type=Edge;rbs_motif=None;rbs_spacer=None;gc_cont=0.590	AtpA-WP_009206516.1 alternate F1F0 ATPase, F1 subunit alpha [Sulfuricella denitrificans]	86.2	413	1	413	88	500	1.25e-252	699	100	74.3	QLHAGDEVERRGHVLDVPVGNGLIGRVINPLGRPLDGRGPVISSERLPIERPAPPIMNRAPVTVPLQTGIKVIDALIPIGRGQRELILGDRQTGKTAIAVDTILNQRDQNVVCVYCAIGQRASGVAKVISTLREQGAMEYTVVVVTEGNDPPGLAYIAPYAATSLAEHFMNQGRDVLIVYDDLTHHARAYRELSLLLRRPPGREAFPGDIFYIHSRLLERATHLRKELGGGSLTALPIIETEAQNISAYIPTNLISITDGQIYLSPSLFELGVLPAVAVSRSVSRVGGKAQRAAYRAVAGNLKLAYAQFEELETFARFGARLDDDTRQTIEHGRRIRACLKQPEFAPVSVPAQIAMLLALTEKLFDPVPLGQMTKAEHALHKAALDIPLEVRQRLEGTAKLNEEDRETIIEIA	unbinned_60_genes.txt
k127_529158_2 # 799 # 1917 # -1 # ID=823974_2;partial=01;start_type=Edge;rbs_motif=None;rbs_spacer=None;gc_cont=0.690	CoxL-WP_046772266.1 - Jiangella alkaliphila (Actinobacteriota | Jiangellales)	81	352	1	352	438	789	2.51e-205	586	94.4	44.2	RKALEVAGYDELRREQASRRERGELMGIGVGFFTEAVGAGPRRHMDILGLGMADSSEVRVHPTGKAVVRLSVQTQGQGHETTFAQIVAEELGIPPEDIDVVHGDTDQTPFGLGTYGSRSTPVSGAAVAITSRKVRDKARAIAAGMLEVSPDDLEWEKGRFFVTGDPDSATTIGDIAMAAHGAADLPDGVEGSLEAQSTYNPPNLTYPFGAYVCVVDVDPITAQTTVRRFIAVDDCGTRINPMIIEGQIHGGLADGVGMALMQSIDFDEFGNCVSGSFMDYLVPTALEVPDWETDFTVTPSPHHPIGAKGVGESATVGSPPTIMNALVDALSPRGVTHVDMPATPSRVWEALQAAGDAAVAGDMDGSDGAEAA*	unbinned_60_genes.txt
k127_18850422_1 # 3 # 806 # -1 # ID=826263_1;partial=10;start_type=ATG;rbs_motif=GGAG/GAGG;rbs_spacer=5-10bp;gc_cont=0.600	AtpA-WP_068611648.1 F0F1 ATP synthase subunit alpha [Woeseia oceani]	89.2	268	1	268	1	268	1.85e-164	467	100	52.2	MALKASEISTLIKERIENFEASTEARDVGTVVGVTDGIVRIHGLADARYGEMLEFPQNTFGLALNLEQDSVGAVVLGDYKHISEGDTVKTTGRILEVPIGDALLGRVVDSLGNPLDGKGPIETDLSSPIEKVAPGVIQRQSVSQPVQTGLKSIDSMVPIGRGQRELIIGDRQTGKTAVAVDTIINQRGTGIKCIYVAIGQKASSIAGVVRKLEEEGAMGHTIVVAAAAAESPAMQYIAPYSGASMGEYFLDKGEDALIIFDDLTKQAW	unbinned_60_genes.txt
k127_1750203_2 # 1703 # 3010 # -1 # ID=826653_2;partial=00;start_type=ATG;rbs_motif=GGA/GAG/AGG;rbs_spacer=5-10bp;gc_cont=0.593	NuoF-WP_068615914.1 NADH-quinone oxidoreductase subunit NuoF [Woeseia oceani]	82.3	429	7	435	6	434	1.2e-275	753	98.4	98.8	MTELRHNLVCFNTFGDEKSWSLETYRKHGGYEAWQKILDGNMTPEEVVDEVKASGLRGRGGAGFPTGLKWSFMPKDPSIQKYLVCNSDESEPGTCHDREILRGNPHSLIEGMAIAGYAMGATVGYNYIRGEFIDEPVPRFEAALAEAYDAGYLGKNIKGTGIDFELHTFVGAGAYICGEETALLESLEGKQGKPRFKPPFPANFGLYGKPTTINNTQSLASVPAIIRNGAKWFADLGPEGSGGTAQFSVSGHIEKPGNYELPMGIPFAELLALCGGVWKGRKLKAVIPGGSSCKVLPGDVIMNCTMDYNSLQEAGSSFGTGAVMVMDDSTCMVKVLRRIARFYMAESCGQCTPCREGTGWLYRMLTRITEGKGDEADLLRLVEVANKIECYTICALGDAAAWPVQSFLKHYHHEFEYMVRNHGRSIVDDPSEAAA*	unbinned_60_genes.txt
k127_2566060_2 # 416 # 1075 # 1 # ID=826769_2;partial=01;start_type=ATG;rbs_motif=None;rbs_spacer=None;gc_cont=0.645	NuoF-WP_012462555.1 NADH-quinone oxidoreductase subunit NuoF [Methylacidiphilum infernorum]	68.4	206	16	220	6	211	2.97e-96	290	93.2	45	MAKVTYLEGKEPHPREHRMIFRNVDRKGWKPTLKAYLGDGGYKELKKALKMKPAEITDEVKKSGLRGRGGAGFPTGVKWGFIPPNNTKPVYLICNGDESEPGTFKDRYIIHQDPHQLIEGMVISCFAVGAKVAYIYLREEFPEGAVLMEKAIKEARKEGFLGKNILGSGFDCDIHVHLGAGAYICGEETGLIESLEGRRPYPRIKPPYFPAAIGLYMCPT	unbinned_60_genes.txt
k127_8672357_1 # 1 # 615 # 1 # ID=826819_1;partial=10;start_type=Edge;rbs_motif=None;rbs_spacer=None;gc_cont=0.629	NuoF-WP_121624921.1 NADH-quinone oxidoreductase subunit NuoF [Xanthobacter tagetidis]	66.5	203	1	203	306	508	1.2e-93	284	99	39	VVNNVVTLATVPGILAGEQPPYQDLGMDRSRGTLTVQMAGNIRHGGLFEVPFGLPLRTLIEELGGGTASGRPVKAVQAGGPLGAYIPPQHFDTPLDYEAFKAIGAMLGHGGLVVFDDTVDMGAMARFAMEFCAIESCGKCTPCRVGAVRGTEVIDRIRNGDNADANRALLRDLCATMVDGSLCALGGMAPFPVISVLDHFAEDL*	unbinned_60_genes.txt
k127_3378421_2 # 928 # 2235 # -1 # ID=827123_2;partial=00;start_type=ATG;rbs_motif=None;rbs_spacer=None;gc_cont=0.586	NuoF-WP_068615914.1 NADH-quinone oxidoreductase subunit NuoF [Woeseia oceani]	84.6	429	7	435	6	434	7.15e-284	774	98.4	98.8	MSELRHNLVCFNTFGEDEPWTFENYRKHDGYQAWQKILDGKMSPDEVIEEVKASGLRGRGGAGFPTGLKWSFMPRDADVQKYLVCNSDESEPGTCHDREVLRYNPHSLIEGMAIAAYSMGATVGYNYIRGEFIEEPVPRFEAAVKEAYEAGLLGKNIKGSGIDFDLYTFVGAGAYICGEETALLESLEGKQGKPRFKPPFPANYGLYGKPTTINNTQSLASVPAIIRNGGQWFADLGPEGSGGTAQFSVSGHIEKPGNYELPMGIPFKDLLDLCGGVWKGRALKAVIPGGSSVPVMPADAIMGCTMDYNSLQEAGSSFGTGAVMVMDDKTCMVRVLRRISRFYMAESCGQCTPCREGTGWLYRMLTRIVNGEGQEEDLDKLVDVANKIEGHTICALGDAAAWPVQSFLKHFRHEFEYMVRHRGRSIVDDPSEAAA*	unbinned_60_genes.txt
k127_9895028_3 # 973 # 1317 # 1 # ID=828403_3;partial=01;start_type=ATG;rbs_motif=TAA;rbs_spacer=12bp;gc_cont=0.423	AtpA-WP_022942194.1 F0F1 ATP synthase subunit alpha [Psychromonas hadalis]	98.3	115	1	115	1	115	3.79e-70	219	100	22.4	MQLNSTEISDLIKQRIGKFEAVSEARNEGTIVSVSDGIIRINGLAECMQGEMIELPNGSFAMALNLERDSVGAVVMGPYRDLIEGQKVKSTGRILEVPVGKGLLGRVVNTLGEPI	unbinned_60_genes.txt
k127_8265041_2 # 580 # 1608 # -1 # ID=828961_2;partial=01;start_type=Edge;rbs_motif=None;rbs_spacer=None;gc_cont=0.633	NuoF-WP_120169180.1 4Fe-4S binding protein, partial [Thermohalobacter berrensis]	61.2	317	2	317	59	375	8.89e-144	414	92.1	79.6	HGLLGEDILGSGHAFDIKINRGGGAFVCGESTALMASIEGFVGEPRAKHIHTAEQGLYDKPTNLNNVETWANVPHIVNKGSEWYGSIGTEGSKGTKIFSLVGKVNNTGLVEVPMGITLRDIVFKIGGGIPEGGKFKAVQTGGPSGGCLPEDKLDLCVDFDELTKAGSMMGSGGMIVMNESTCMVDFAKYFLDFLRFESCGKCVTCREGLKRLWEITDRITRGEGREGDLDLIEELSECVAEASLCALGGTAPNPVLSTLTHFRKEYETHIRDKKCPAKVCKELITFTIDEKCTGCRLCAKKCPVDAISGEKKQLHVIDQAXXXXXXXXXXXXXKKWAAVVIA*	unbinned_60_genes.txt
k127_18850933_1 # 2 # 739 # 1 # ID=830261_1;partial=10;start_type=Edge;rbs_motif=None;rbs_spacer=None;gc_cont=0.602	AtpA-WP_089721587.1 alternate F1F0 ATPase, F1 subunit alpha [Candidatus Entotheonella palauensis]	62.4	229	1	229	270	498	5.76e-93	284	93.1	45.2	SYRELSLLLRRPPGREAYPGDIFYIHSRLLERSTRLRPEFGGGSLTALPIVETQAQNLSSYITTNLISITDGQIYLSPQLFQNNVLPAVDVGRSVSRVGGKAQLEGYRAIAGSLRLAYAQFEELERFTRYGARLDDDTRKTLRHGQRIREIFKQPELDPLTVRDQLVELIAARHGLFDEIELADTALAARDLRIEASEICPESVAKLGEGRKLADVEESEFLDSLRQVLTGWSDDHHSETDHGID*	unbinned_60_genes.txt
k127_935926_2 # 751 # 1749 # 1 # ID=830396_2;partial=01;start_type=ATG;rbs_motif=None;rbs_spacer=None;gc_cont=0.599	NuoF-WP_015439973.1 NADH-quinone oxidoreductase subunit NuoF [Ilumatobacter coccineus]	69.4	317	18	333	1	317	8.65e-163	464	94.9	67.7	MRRVRRLPANHFFESIAMATNAYIPHAAGYVDNEGVKIVSSRFPIEDSYTLARSLATGGYAGMKKALRMAPGDVAGLVKDAVLLGRGGAGFPAGIKWGFMPPVWPRYLVVNGDESEPGTYKDRLLMENDPHQLIEGCIIACYALGLNTCYLYIRGEMPVAQERVAQALNDAYAAGLVGKNIDGTDVSVDVVLHWGAGAYIVGEETALIESLEGNRGMPRLKPPFFPAAKGLYLKPTIVNNVETLANLPWLLNNGADAYKKYGSERSPGTRLLAISGHVKRPGVYEVEQGVVTFRELLYGENYCGGIKDDNALKAFIPGGGSAPWFFQEQLDLP	unbinned_60_genes.txt
k127_5008430_4 # 1599 # 3161 # 1 # ID=831079_4;partial=00;start_type=ATG;rbs_motif=GGAG/GAGG;rbs_spacer=5-10bp;gc_cont=0.571	AtpA-WP_141197273.1 F0F1 ATP synthase subunit alpha [Bradymonas sp. YN101]	82.7	520	1	520	1	512	1.33e-301	826	99.8	98.8	MGINIEEISSIIKSQIENYDQKVEVAETGSVISVGDGIARIYGLESVMAGELLEFPHGVFGMTLNLEEDNVGAALLGDDTKIVEGDPVKRTARIVDVPVGDALLGRVVNALGQPVDGKGPLDTDLRRRIEVKAPGIIARKSVHEPLQTGLKAIDSMVPLGRGQRELIIGDRQTGKTAVAIDAIINQKETGVKCIYVAIGQKESTVAQVVDKLRQHGALEYTTVVAATASQSAPLQYLAPYAGVSMGEYFRDNGQHALIIYDDLSKQAVAYRQLSLLLRRPPGREAYPGDVFYIHSRLLERAAKMSDAEGAGSLTALPVIETQAGDVSAYIPTNVISITDGQIFLEADLFYAGVRPAINVGISVSRVGGAAQIPAMKNVAGTLKLDLAQYRELAAFSQFASDLDRATQMQLAKGERLVEILKQAQYSPLNVSKQVLLIFSANAGYVMDLEVSELNAFEAGLYDFAEGKDPEIWNKIAGDKKFGKKVWEAGKRGTRDKAATEATNDALDILDAYVKEFKAKK*	unbinned_60_genes.txt
k127_5008451_1 # 1 # 519 # -1 # ID=831215_1;partial=10;start_type=ATG;rbs_motif=GGA/GAG/AGG;rbs_spacer=5-10bp;gc_cont=0.545	NuoF-WP_164211452.1 NADH-quinone oxidoreductase subunit NuoF [Wenzhouxiangella sp. C33]	78.6	173	1	173	1	173	2.4e-96	287	100	40.1	MAEHNVVFTTLDATRPWSMDTYVSTDGYKAWRKILQEKTSQEIIIDTVKDSALRGRGGAGFPTGLKWSFMPRSAPVQKYILCNSDESEPGTCHDRDILRFNPHAVIEGMAIAGYAMGATVGYNYLRGEFHHEPFEHFEEALKEAYAAGLLGKDILGSGIDMDIYGVLGAGAYI	unbinned_60_genes.txt
k127_11929578_1 # 3 # 695 # -1 # ID=832467_1;partial=10;start_type=ATG;rbs_motif=AGGAG;rbs_spacer=5-10bp;gc_cont=0.394	RbcL-WP_013221603.1 Nitrosococcus watsonii C-113 (Type ID)	77.7	224	14	231	12	235	3.59e-124	362	94.4	45.5	MSQSVSERTRIKSDRYESGVSPYAKMGYWDASYAVKATDVLALFRITPQPGVDPVEAAAAVAGESSTATWTVVWTDLLTACDRYRAKAYRVDPVPNTTDQYFAFIAYECDLFEEGSLSNLTASIIGNVFGFKAVSALRLEDMRIPHSYLKTFQGPATGIIVERERLNKYGVPLLGATVKPKLGLSGKNYGRVVYEGLKGGLDFLKDDENINSQPFMRWRERFLNCMEGINR	unbinned_60_genes.txt
k127_6638003_2 # 883 # 2031 # -1 # ID=833372_2;partial=01;start_type=Edge;rbs_motif=None;rbs_spacer=None;gc_cont=0.590	NuoF-WP_078120531.1 NADH-quinone oxidoreductase subunit NuoF [Chromatiaceae bacterium 2141T.STBD.0c.01a]	92.9	382	1	382	40	421	1.71e-274	747	99.7	90.7	QEEIIDMVKQSGLRGRGGAGFPTGLKWSFINRTAPGDKYVVCNSDEGEPGTFKDRDILRYNPHALIEGMIICGYAIGGVAGYNYIRGEFWEPYERFEAALAEAREAGLLGKNILGSGFDFDIHTHLGAGAYICGEETALLESLEGKKGQPRYKPPFPAMFGLYGRPTVINNTESLASVPDIIRQGADWFREIGVANSGGPKLFSISGNVSRPGNYEVPMGMPFAELLEMAGGMRDGRACKAVIPGGSSAPVLPGEVMMDLTMDYDAIAKAGSMLGSGAVIVMDDTNCMVKVLDRISYFYFEESCGQCTPCREGTGWMHRVVHRIETGKGRPEDLDLLDDVAKKIMGRTICALGDAAAMPVAGFIKHFRDEFQYHIDNKKCMV*	unbinned_60_genes.txt
k127_18851554_2 # 512 # 1165 # 1 # ID=833984_2;partial=01;start_type=ATG;rbs_motif=GGAG/GAGG;rbs_spacer=5-10bp;gc_cont=0.502	PsbA-WP_006170931.1 - Synechococcus sp. WH 5701 (Cyanobacteria-type)	96.3	218	1	218	37	254	6.1e-154	432	100	60.7	MIPTLLAATICFIVAFVAAPPVDIDGIREPVAGSLMYGNNIISGAVVPSSNAIGLHFYPIWEAASLDEWLYNGGPFQLVIFHFLIGIYAYMGREWELSYRLGMRPWICVAYSAPVAAASAVFLVYPFGQGSFSDAMPLGISGTFNYMLVFQAEHNILMHPFHMLGVAGVFGGSLFSAMHGSLVTSSLVRETTEQESQNYGYKFGQEEETYNIVAAHGY	unbinned_60_genes.txt
k127_8673795_1 # 1 # 780 # -1 # ID=835899_1;partial=10;start_type=ATG;rbs_motif=GGxGG;rbs_spacer=3-4bp;gc_cont=0.647	NuoF-WP_116476830.1 NADH-quinone oxidoreductase subunit NuoF [candidate division NC10 bacterium]	67.9	243	18	259	19	261	3.44e-117	344	93.1	55.9	MKDPVLLRARGTKNSRKLATYVKSGGYRALDKALKMAPAEVIAEVKASGVRGRGGAGFPAGVKWGFVPRDLPKPKYLICNADESEPGTFKDRELILVDPHMVLEGIAIASYAIGAHAAYLYIRGEFVLETEILETAIAEARKKNYLGANVLGHGYDLEIHIHRGAGAYICGEETALIESLEGKRGLPRLKPPFPAVVGVFGCPTVVNNVETLACVPHIIERGAAWFASIGTERSTGTKLFCVSGHVEKPGVYEAPMGTPF	unbinned_60_genes.txt
k127_7861328_5 # 1746 # 3347 # 1 # ID=836209_5;partial=00;start_type=ATG;rbs_motif=AACAA;rbs_spacer=11bp;gc_cont=0.467	AtpA-WP_147166840.1 F0F1 ATP synthase subunit alpha [Phaeodactylibacter luteus]	77.1	533	1	533	1	533	1.33e-299	822	99.8	99.8	MLNVKPDETSSILSKQLSGVQTAAELEEVGSVLQVGDGIARVYGLTNVQAGELVEFESGTQAVVLNLEEDNVGVVLLGSGEGIKEGSTVKRTGKISSIDVGEGFLGRVISPLGEPLDGKGPITGERYQMPIERKAPGVIFRRPVHEALQTGVKAIDSMIPIGRGQRELIIGDRQTGKTAIAIDTIINQKENWDKGEPVYCIYVATGQKGSTVARVMKALEESGAMAYTTIVLATASDPAPLQFFAPFAGAAIGEFFRDTGRAALVVYDDLTKQAISYREVSLLLKRPPGREAYPGAVFYLHSRLLERAAKVINNDDIARNMNDLPDSLKNAKDANGEPMVRGGGSLTALPIIETQAGDVSAYIPTNVISITDGQIFLESNLFNSGIRPAINVGISVSRVGGSAQIKSMKKISGTLKLDQAQFRELEAFAKFGSDLDAATMKVIEKGRRNVEILKQAQYQPMNIGKQVAIIYLGTKGLLTKIPVERVKEFEEMFLTTMEQNHQDVLDVFASGQLTDDAISTIENVAKDLVDQYK*	unbinned_60_genes.txt
k127_5824162_5 # 2015 # 3565 # 1 # ID=836575_5;partial=00;start_type=ATG;rbs_motif=AGxAGG/AGGxGG;rbs_spacer=5-10bp;gc_cont=0.617	NuoF-WP_013216421.1 NADH-quinone oxidoreductase subunit NuoF [Hyphomicrobium denitrificans]	62.5	507	4	510	2	508	2.61e-235	658	98.1	97.3	MSRTRIYVPRETSAVSVGANEVALAITREARKAGARIQLIRNGSWGATWLEPLVEVEVDGARVAYGNVSVKDVPGLFAAGLLEGGEHERRLGPTTEISYLINQERWTFWRCGLTEPQSLDDFRRHQGFHALEKAFAYGADFVLNAVAASGLRGRGGAGFPTGIKWRAVAEAESEQKYIACNADEGDSGTFSDRMLMEGDPYGLIESMALAGFAVGASKGYIYLRSEYPLAHSILSRAIDTAREKGWLGSDIQQSGFDFDIELHLGGGSYVCGEETAMLESLEGKKGIVRYKPPLPAHEGLFGKPTIVNNVVTLASVPNIVNLGGERYAKMGVNRSKGTLAFQLSGNIKRGGLVEKPFGVTVRELIDDWGGGTASGQPVKAVQVGGPLGAYLGADELDTPLDYEAFTEIGAMIGHGGIVVFDDAADMAQQARFAMEFCAIESCGKCTPCRIGSTRGVELIDRMIAGDNKDENYDLLVELCDTMEAASLCAMGGMTPYPVRSVLKNFAEDFHPSGDKQ*	unbinned_60_genes.txt
k127_13153599_2 # 681 # 1079 # -1 # ID=836661_2;partial=01;start_type=Edge;rbs_motif=None;rbs_spacer=None;gc_cont=0.579	AtpA-WP_069436440.1 F0F1 ATP synthase subunit alpha [Methyloceanibacter methanicus]	87.1	132	1	132	378	509	1.66e-71	224	99.2	25.9	AQTNAMKSVAGPVKLELAQYREMAAFAQFGSDLDATTQKLLNRGARLTELLKQGQFSPLKVEEQVVSIYTGVNGYLDDLSVSDIGRFEDEFLRYMHTEHQDVLDTIRDDKEISDETGEKLKSAADKFAKAFA*	unbinned_60_genes.txt
k127_5009370_3 # 2261 # 3427 # -1 # ID=836819_3;partial=01;start_type=Edge;rbs_motif=None;rbs_spacer=None;gc_cont=0.624	AtpA-WP_096363903.1 F0F1 ATP synthase subunit alpha [Thiohalobacter thiocyanaticus]	83.5	388	1	388	126	513	1.57e-229	637	99.7	75.6	TSPIEKVAPGVIERKSVDQPVQTGLKSIDSMVPVGRGQRELIIGDRQTGKTVVVVDAIINQRGTGIKCIYVAVGQKNSSVANVVRKLEEYGAMEHTIVVAATAAESAAMQYIAPYSGCSMGEYFRDRGEDALIVYDDLSKQAVAYRQVSLLLRRPPGREAFPGDVFYLHSRLLERAARINAEYVEKITNGEVKGQTGSLTALPIIETQAGDVSAFVPTNVISITDGQIFLETDLFNAGIRPAINAGLSVSRVGGAAQTKAIKKLGGGVRLALAQYRELAAFAQFASDLDDATRKQLDRGKRVTELMKQKQYTPMSVGEMALSLFAANEGYLDDVNENRIGDFESALHAFASQKYAEIVDKISETGGYDDDVIAGLKKIMDDFKATGAY*	unbinned_60_genes.txt
k127_14779984_1 # 2 # 214 # -1 # ID=840601_1;partial=10;start_type=ATG;rbs_motif=GGAGG;rbs_spacer=5-10bp;gc_cont=0.657	NuoF-WP_055764535.1 NADH-quinone oxidoreductase subunit NuoF [Geodermatophilus sp. Leaf369]	62.5	64	8	71	6	67	1.1e-14	68.6	90.1	14	MTSRHPLVLTKRMVEHPTDSHTLERYVATGGYEAARQSVDMTRDELVELVKDSGLIGCGGAGFSAGMKWSF	unbinned_60_genes.txt
k127_18039511_32 # 45498 # 46916 # 1 # ID=841216_32;partial=00;start_type=ATG;rbs_motif=AGGAG;rbs_spacer=5-10bp;gc_cont=0.608	RbcL-WP_014705743.1 Methylophaga sp. JAM1 (Type IA)	94.1	472	1	472	1	472	0	928	99.8	100	MAKNYQAGVKEYRETYWMPEYTPQDTDFLACFKVIPQEGVPREEAAAAVAAESSTGTWTTVWTDLLTDLDYYKGRAYAIEDVPGNDEAFYAFIAYPIDLFEEGSVVNILTSLVGNVFGFKAVRSLRLEDVRVPRAYVMTCGGPPHGIQVERDIMNKYGRPLLGCTIKPKLGLSAKNYGRAVYEVLRGGLDFSKDDENVNSQPFMRWKQRFDFVMEALHKAQTETGERKGHYLNVTAPTPEEMYKRAEYAKELGAPIIMHDYLTGGFTANTGLANWCRDNGLLLHIHRAMHAVLDRNPNHGIHFRVLTKMLRLSGGDHLHSGTVVGKLEGDREATLGWIDLMRDSYVKEDRTRGIMFDQDWGSMPGVMPVASGGIHVWHMPALVSIFGDDSVLQFGGGTLGHPWGNAAGAAANRVSLEACVKARNEGRELEKEGKDILTDAAKHSPELKMAMETWKEIKFEFDTVDKLDVVHR*	unbinned_60_genes.txt
k127_11931293_2 # 544 # 2085 # -1 # ID=843003_2;partial=00;start_type=ATG;rbs_motif=GGAG/GAGG;rbs_spacer=5-10bp;gc_cont=0.553	AtpA-WP_132970846.1 F0F1 ATP synthase subunit alpha [Thiogranum longum]	93	513	1	513	1	513	0	926	99.8	100	MQLNPSEISDLIKKRIEGFEATSEARSEGTIVSLTDGICRIHGLADVMQGEMIDFGNNLFGMALNLERDSVGAVVLGDYKTVSEGDKVKCTGRILEVPTGEALLGRVVDSLGAAIDGKGPIESPTSSPIEKIAPGVIERKSVDQPVQTGLKSIDAMVPIGRGQRELIIGDRQTGKTAVAIDAVINQKGTGVKCIYVAVGQKNSSVAAVVRKLEEHGAMDHTIVVSAGASDSAAMQYIAPYAGCAMGEYFRDRGEDALIIYDDLTKQAWAYRQVSLLLRRPPGREAYPGDVFYLHSRLLERAARVNEEYVEKFTNGEVKGKTGSLTAMPIIETQAGDVSAFVPTNVISITDGQIFLESDLFNAGIRPAINAGLSVSRVGGAAQTQIIKKLGGGVRLALAQYRELAAFAQFASDLDEATRKQLERGTRVTELMKQSQYAPLSVAEMALSLFAANEGYLDDVEVNKVVAFEAALLAHFHSAYAADIEAINSNPDYNDEVVAKLRAIVDDFVANGAY*	unbinned_60_genes.txt
k127_6232730_1 # 1 # 492 # -1 # ID=843379_1;partial=10;start_type=ATG;rbs_motif=None;rbs_spacer=None;gc_cont=0.600	AtpA-WP_115892081.1 ATP synthase subunit A [Methanothermobacter defluvii]	60.4	149	15	163	5	150	2.11e-53	179	90.9	25	MATYDTSGEKESDYGFIFKVSGPLVVADGMSGSAMYELVRVGHSKLVGEIIKLEGDTASIQVYEDTSGLTVGEPVRRKKQPLSVELGPGIMNTIFDGIQRPLEDIFQDAGDVYVPKGVDVPCLTREKRWTFTPGNFREGQPVTGGDVIGTVYENELIDTHKILC	unbinned_60_genes.txt
k127_9897329_5 # 2271 # 2393 # -1 # ID=843610_5;partial=01;start_type=Edge;rbs_motif=None;rbs_spacer=None;gc_cont=0.423	PsbA-NP_053822.1 - Porphyra purpurea (Chloroplast-type)	95	40	1	40	321	360	1.77e-19	80.1	97.6	11.1	INRADLGMEVMHERNAHNFPLDLASGEVLPVALTAPAVNG*	unbinned_60_genes.txt
k127_2976106_8 # 5058 # 6599 # 1 # ID=843705_8;partial=00;start_type=ATG;rbs_motif=GGAG/GAGG;rbs_spacer=5-10bp;gc_cont=0.556	AtpA-WP_077277567.1 F0F1 ATP synthase subunit alpha [Thioalkalivibrio denitrificans]	82.5	510	1	510	1	510	3.06e-304	832	99.2	99.4	MQLNPSEISELIKSRIESFDATVEARTEGTVVSLTDGIIRIHGLADAMQGEMIELPGDTYAIVLNLERDSVGAVVLGAYGHLSEGDTAKCTGRILEVPIGEAMLGRVVDALGSSIDGKGPIDAKEMSPIEKIAPGVIERQSVDQPVQTGLKSIDSMVPIGRGQRELIIGDRQTGKTAVAIDAIINQAKSGIKCIYVAVGQKASTVANIVRKLEEHDAMQHTIIVAATASESAAMQYIAPYAGCTMGEYFRDRGEDALIIYDDLTKQAWAYRQVSLLLRRPPGREAYPGDVFYLHSRLLERAARVNAEYVEKITNGAVKGKTGSLTALPIIETQDGDVSAFVPTNVISITDGQIFLESDLFNAGIRPAINAGLSVSRVGGAAQTKIIKKLGGGVRLALAQFRELAAFAQFASDLDDTTRAQLERGERVTELMKQAQYSPLSVAEMAFSLFAANEGFLDDVEVSKIVDFEAAMQAHIKSANSDLLDKINESGDYTDDIEAAMRAALGDFKANGAF*	unbinned_60_genes.txt
k127_5825352_1 # 1 # 1482 # -1 # ID=843820_1;partial=11;start_type=Edge;rbs_motif=None;rbs_spacer=None;gc_cont=0.661	AtpA-WP_093117202.1 F0F1 ATP synthase subunit alpha [Thermoleophilum album]	74.3	494	1	494	32	524	3.22e-257	713	100	90.6	VLSIADGIARIHGLDNCMSLEMLELPHGVTGLALNLEQDNVGAVLFGDWEEIVEGDTVKRTNRLLEIPVGEEFLGRMVDPLGRPLDGKGDINATRSRPAEFKAPGVISRQPVREPLQTGIKSIDGMIPIGRGQRELIIGDRQTGKTTVGIDTIINNKDTGVISVYVAIGQRMATVVQVREVLAAAGAMENTIIVAAPADEAAPIKYIAPYAGTAMAEYFLYKGGAALCVYDDLTKHAYAYRQMSLLLRRPPGREAYPGDVFYLHSRLLERAVKLSDEEGGGSLTSLPIIETQANDVSAYIPTNVISITDGQIFLESDLFNSGIRPAINVGISVSRVGGDAQTKAMKKVAGKMKGELSQYRDLAAFAQFGSELDAETQKTLARGERLVELLKQNERNALSVADQVASIYAGTGGFLDRIATERVQEFLEGLLSRFHAENADLRDRINETGQFPEEDEEQLSAVIAGWVDDFGADFDENGEPIADRDAERIDAARE	unbinned_60_genes.txt
k127_7862886_1 # 115 # 1638 # 1 # ID=846444_1;partial=00;start_type=ATG;rbs_motif=GGA/GAG/AGG;rbs_spacer=5-10bp;gc_cont=0.642	AtpA-WP_154065453.1 F0F1 ATP synthase subunit alpha [Actinobacteria bacterium]	68.9	498	1	498	1	498	2.8e-240	670	98	96.9	MAELTLNPDEISEALRRNLEGWSPSVEAETIGYVTSVGDGVARVSGLPNVMASELLEFTGGLLGVALNLDEDSIGAVIMGDSSGIEEDDEVKATGRVLSIPVGDGLLGRVVDPLGNPLDGKGPVQFTETRLLETQAPSVVERQPVREPLQTGIKAIDAMTPIGRGQRELIIGDRQTGKTAICVDTILNQKGLGVKCIYVAIGQKASTVAEVVAGLEAAGAMDYTVVVAAPASVAAALQMYAPYAGSAIGQHWMYGGEHALVVFDDLSKQAVAYREISLLLRRPPGREAYPGDVFYLHSRLLERCAKLSDELGGGSLTGLPVIETKAGDVSAYIPTNVISITDGQIFLETDLFFSGIRPAINAGISVSRVGGSAQIKSMRKVAGPLRVNLAQFRELEAFAEFGSELDAASLAQLDRGRRVVEVLKQAQFSPMPVAEQVVVIYAVTEGYMDDVAVEEVQPYEDELLEFFRTRYSGLLAGIADTGAMDEDAVVAAINEFKAGRADLEGEG*	unbinned_60_genes.txt
k127_2569122_3 # 2162 # 3892 # -1 # ID=846485_3;partial=00;start_type=ATG;rbs_motif=GGA/GAG/AGG;rbs_spacer=5-10bp;gc_cont=0.683	AtpA-WP_145124843.1 F0F1 ATP synthase subunit alpha [Phycisphaerae bacterium RAS2]	66.4	572	3	570	2	546	1.45e-255	713	98.4	98.7	MRKIRVDEIASVLTEEIRNFKSEVDLAEVGRVLEVGDGIARVYGLANAMAGEQLEFENGQFGQVFNLEESSVGVVIFGDYLDIKEGDEVRRTGGLLSVPCGEAMIGRVVDPLGRPLDGKGVIETPHRRPLEFKAPGIAGRQPVDEPLQTGLKAIDSMIPIGRGQRELIIGDRKTGRTAVAIDTIINQKHTDVVCIYVAVGQKESTVVGVIDKLTEAGAMDYTIVVSAGASDPAPLQYIAPYAGAAMAEYFMYQQGGATLVVYDDLSKQAHAYRQLSLLLRRPPGREAYPGDVFYLHSRLLERAVKMRDEYAVVPKDTAEDTNDRSVALAHPDGANAPDEHKPDEPGGVYHRPHGLERAEAWLESRDDAADLRIHKFPNSGGSMTALPLIETLEGEVSAYIPTNVISITDGQIYLEPDLFFAGVWPAVNVGISFSRVGGNAQVKAMKKIASTLRLDLAAFRELEAFAQLGTELDKATQRQLDRGYRMVELLKQPQYKPYRVEEQIVSIFAGTKGHLDDLPVSGVLHFEQKLLEHFRDELPELLGEIREKGELGDEITTRLSAAIRDFKSHYKPEEAQ*	unbinned_60_genes.txt
k127_12340651_1 # 3 # 602 # -1 # ID=847628_1;partial=10;start_type=ATG;rbs_motif=GGAG/GAGG;rbs_spacer=5-10bp;gc_cont=0.613	NuoF-WP_052820559.1 NADH-quinone oxidoreductase subunit NuoF [Agrobacterium sp. SUL3]	60.4	197	4	200	3	199	2.97e-73	231	98.5	38	MSVVKVFVPRETTSVSVGADEVALAIARQAKKNGAAIQLIRNGSWGACWLEPLVEVEVDGTRIAYGNVDADDVPGLFDAGLLEGGAHDKCLGPTNEIDYLISQDRWTFWRCGLVEALSLEDFLAHQGFKALQKAWEDGADAVIDSVTASGLRGRGGAGFPAGIKWRTVADTAGDQKYVACNADEGDSGTFSDRMLMEGDP	unbinned_60_genes.txt
k127_16003624_3 # 775 # 1203 # 1 # ID=847672_3;partial=01;start_type=ATG;rbs_motif=None;rbs_spacer=None;gc_cont=0.662	NuoF-WP_015439973.1 NADH-quinone oxidoreductase subunit NuoF [Ilumatobacter coccineus]	85.9	142	2	143	3	144	1.86e-83	254	99.3	30.3	MTAQTYDYIPGFYIGDRPAVVTSRFQYEDSYTLERYLATDGYEGLKKCLAGSPQDMHDEVRASTVLGRGGAGFPAGVKWGFTPQGVWPRYLVVNGDESEPGTYKDRLLMERDPHQLIEGSLIACYAAGLSQCFLCVRGEMALA	unbinned_60_genes.txt
k127_533022_1 # 3 # 1655 # 1 # ID=848715_1;partial=10;start_type=Edge;rbs_motif=None;rbs_spacer=None;gc_cont=0.631	AtpA-WP_053232700.1 F0F1 ATP synthase subunit alpha [Sandaracinus amylolyticus]	76.6	546	1	544	1	546	1.19e-292	806	98.7	95.8	MQLRAEEISNIIKQQIASYEKSVDVVETGTVLTVGDGIARIYGLESAMAGELLEFPGGVYGMALNLEEDNVGCAIFGSDVGINEGDTVKRTGRIVEVPVGPALVGRVVNALGQPIDGKGPIESKLTRRVELKAPGIVARQPVSEPLQTGLKAIDSMIPIGRGQRELIIGDRQTGKTAVALDTIINQKGKGVYCFYIAIGQKQSTVAQVVDKLTQFGATEYTTVVLAGASEPAPLQFIAPYTGVTMGEYFRDSGQHALCIYDDLSKQAVAYRQLSLLLRRPPGREAYPGDVFYVHSRLLERAAKMAEDWVVVKTDQEPSRLGNQVFSGPESKHEAEAAAKEKGAGYVAKKLADSGGSLTALPIIETQAGDVSAYIPTNVISITDGQIFLESDLFNSGVRPAINVGISVSRVGGNAQIKAMKQVAGTLRLELAQFREMAAFAQFASDLDAATRQQLSRGERLVEVLKQGQFVPWPVDEQIVSIFAGTHGFLDELPTDSIGRYQQELISYIKAERPSILSDIVSKGKLDDALEGQLEDALKAFAAIFEPQQND*	unbinned_60_genes.txt
k127_8268084_4 # 2603 # 4225 # -1 # ID=848847_4;partial=00;start_type=ATG;rbs_motif=GGA/GAG/AGG;rbs_spacer=11-12bp;gc_cont=0.667	AtpA-WP_153758707.1 F0F1 ATP synthase subunit alpha [Iamiaceae bacterium SCSIO 58843]	81.3	520	1	519	1	520	1.24e-304	835	95.9	95.4	MAELTINTGDITAALEKNLQGFTPSVEMTQVGRVVEVGDGIARVSGLPDAAVNELLRFESGTYGLALNLDEETIGCVVLGEVQDIEEGQPVESTGDILNVPVGDGMLGRVVNALGEPIDGKGPLTNTTTRRMEVQAPGIIGRKPVHEPLQTGIKAIDSLIPIGRGQRELIIGDRKTGKTTVAIDTIINQKGLGVNCVYVAIGQKASTVAQAVATLDEYGALDYTVVVVAPASDPAPFKYLAPYAGCAMGQHWMDNGGHCLAVYDDLSKQAEAYRQMSLLLRRPPGREAYPGDVFYLHSRLLERAAKLSDENGAGSLTALPVIETKAGDVSAYIPTNVISITDGQIFLQDDLFKSGIRPAVDVGISVSRVGSAAQIKAMKTAVGTLKSDLQQFRELEAFAAFGSDLDAVSQAQLDRGYRLVELLKQGLNSPMAVEEQVVVIFAGTNGFLDPIPVEDVTRYEAELVEWFRTRHSDLLDTIVNEGKIPDEDAFTAQIQEFADQFEISEHLRVEPSTHDTIEGHVEVVDEPTTLPEVEIERDEA*	unbinned_60_genes.txt
k127_17225157_1 # 2 # 109 # 1 # ID=849087_1;partial=10;start_type=Edge;rbs_motif=None;rbs_spacer=None;gc_cont=0.426	PsbA-NP_053822.1 - Porphyra purpurea (Chloroplast-type)	94.3	35	1	35	326	360	3.22e-16	70.9	97.2	9.7	LGMEVMHERNAHNFPLDLASGDVLPVALTAPAVNG*	unbinned_60_genes.txt
k127_10710331_1 # 1 # 810 # -1 # ID=849249_1;partial=10;start_type=ATG;rbs_motif=None;rbs_spacer=None;gc_cont=0.586	AtpA-WP_146533498.1 F0F1 ATP synthase subunit alpha [Planctomycetes bacterium Poly59]	95.2	270	1	270	1	270	4.11e-177	499	100	53.3	MKFSSDEIASVLQQEIEQFDSKIDVREVGTVLEVGDGIARVYGLSGVMAGEMVEFPNGAIGLAFNLEENSVGVIILGNYLTIEEGDEVKALGTLLSVPAGDPVVGRVLDPLGNPLDGKGPVQSDITRPVEIIATGVAERQPVTEPMQTGIKAIDAMTPIGRGQRELIIGDRKTGKTAIAIDAILNQKGTGVKCFYIAIGQKDAAVAGVVDVLERHGAMEYTTVVVAGASAPAPMQYVAPYAGTAMAEHFMFNGGHALIVYDDLSKQAVAY	unbinned_60_genes.txt
k127_8675767_1 # 1 # 120 # -1 # ID=849355_1;partial=10;start_type=ATG;rbs_motif=None;rbs_spacer=None;gc_cont=0.383	PsbA-YP_004072608.1 - Thalassiosira oceanica (Chloroplast-type)	89.7	39	1	39	1	39	6.41e-20	81.3	97.5	10.8	MTATLERRQSVSLWERFCGWITSTENRLYIGWFGCLMFPT	unbinned_60_genes.txt
k127_8675981_1 # 2 # 121 # -1 # ID=850925_1;partial=10;start_type=ATG;rbs_motif=None;rbs_spacer=None;gc_cont=0.383	PsbA-YP_004072608.1 - Thalassiosira oceanica (Chloroplast-type)	87.2	39	1	39	1	39	1.18e-18	77.8	97.5	10.8	MTATLERRQSVSLWERFAGWITSTENRLYIGWFGCLMFPT	unbinned_60_genes.txt
k127_13561019_1 # 1 # 1116 # 1 # ID=850949_1;partial=10;start_type=Edge;rbs_motif=None;rbs_spacer=None;gc_cont=0.570	AtpA-WP_063464275.1 F0F1 ATP synthase subunit alpha [Ectothiorhodospira sp. BSL-9]	86.3	371	1	371	143	513	1.02e-225	627	99.7	72.3	DQPVQTGLKAIDAMVPVGRGQRELIIGDRQTGKTAVAVDTIINQKGTGIKCIYVAIGQKNSSIAGVVRKLEEHGAMEHTVVVAAAAAESAAMQYIAPYSGCTMGEYFRDKGEDALIIYDDLTKQAWAYRQVSLLLRRPPGREAYPGDVFYLHSRLLERAARINAEYVEKLTNGKVKGKTGSLTALPIIETQAGDVSAFVPTNVISITDGQIFLESDLFNAGIRPAINAGLSVSRVGGAAQTKIIKKLGGGIRLALAQYRELAAFAQFASDLDETTRKQLERGQRVTELMKQKQYSPLSVGEMAMSLFAVNEGHLDDVDVKKVVDFEAALHAYSRTNNKELLDKIDASGDYDDEIKGALEKAVTDFKSKGAY*	unbinned_60_genes.txt
k127_1753949_5 # 3562 # 4866 # -1 # ID=851106_5;partial=01;start_type=Edge;rbs_motif=None;rbs_spacer=None;gc_cont=0.374	AtpA-WP_092574638.1 F0F1 ATP synthase subunit alpha [Hyunsoonleella jejuensis]	94.7	434	1	434	93	526	5.68e-294	803	99.8	82.5	GRIASINVGEGIVGRVVDTLGMPIDGKGPIAGKTYEMPLERKAPGVIFREPVTEPLQTGIKSIDAMIPIGRGQRELVIGDRQTGKTTVCIDTILNQKEFYDAGEPVYCIYVAIGQKASTVANIAKTLEDRGALAYTTIVAANASDPAPMQVYAPMAGAAIGEYFRDSGRPALIIYDDLSKQAVAYREVSLLLRRPPGREAYPGDVFYLHSRLLERSAKIINDDAIAKNMNDLPDALKPMVKGGGSLTALPIIETQAGDVSAYIPTNVISITDGQIFLDGDLFNSGVRPAINVGISVSRVGGNAQIKSMKKVAGTLKLDQAQYRELEAFAKFGSDLDAVTLNVIEKGKRNVEILKQAQNDPFKVEDQIAIIYAGSKNLLRDVPVEKIKEFERDSLEFLKAKHQNILDTLKAGKLTDEVTDTLTAVAKDLAGKYKA*	unbinned_60_genes.txt
k127_5418562_1 # 2 # 1114 # 1 # ID=853134_1;partial=10;start_type=Edge;rbs_motif=None;rbs_spacer=None;gc_cont=0.664	AtpA-WP_106858789.1 F0F1 ATP synthase subunit alpha [Candidatus Sulfopaludibacter sp. SbA4]	71.5	369	1	368	152	508	8.46e-178	505	99.2	70.3	KCIDAMTPIGRGQRELIIGDRQTGKTAIALDTIINQKGQGMICIYVAIGQKQSTVAQVVRSLEDNGAMEHTIVVAASASSPAPLQYLAPYAGVAIGEYFQFHGENGQPASADNRGHAVLCVYDDLSKHAASYREISLLLRRPPGREAYPGDVFYLHSRLLERASKLNDDNGGGSLTALPIIETQAGDISAYIPTNVISITDGQIFLESELFYAGIRPAMNVGLSVSRVGGNAQIKSMKGVAGTLRLSLAQFRELEAFSQFGSDLDAATQAQLNRGRRLVEILKQGQYEPLAVEKQVLIIFASSAGFLDDLAVSDCLDFEEELYKYFDMSHKDLLEQLKTTKVEGDLKSAVTAAMTEFKEQFKATRAGAAS*	unbinned_60_genes.txt
k127_18447803_3 # 772 # 1428 # 1 # ID=853938_3;partial=01;start_type=ATG;rbs_motif=GGAG/GAGG;rbs_spacer=5-10bp;gc_cont=0.638	NuoF-WP_116446767.1 NADH-quinone oxidoreductase subunit NuoF [gamma proteobacterium symbiont of Ctena orbiculata]	79.8	218	1	218	1	218	1.1e-131	379	99.5	51.4	MANEVCFRNMDLDRPWLLEQYQKRGGYEMLSKVLRGELEPAQIVDEVKKSGLRGRGGAGFPTGLKWSFIKRDSAGPKYIVCNSDEGEPGTFKDRDILRYNPHALIEGMAIAGYVVNANAGYNYIRGEFWEPYERFEGALEEAREAGFLGRDLLGSGFDFELYTHLGAGAYICGEETALLESLECKKGQPRYKPPFPVQYGLFGRPTIVNSTETLASVPD	unbinned_60_genes.txt
k127_7458383_3 # 1224 # 1616 # -1 # ID=854027_3;partial=01;start_type=Edge;rbs_motif=None;rbs_spacer=None;gc_cont=0.590	PsbA-WP_093417429.1 - Tranquillimonas alkanivorans (Proteobacteria-type)	86.1	115	1	115	197	311	1.02e-69	213	87.8	36.7	FYNPFHALSIVFLYGSTLLFAMHGATILAVSRLGGDRELEQIYDRGTASERAGLFWRWTMGFNATMEGIHRWAWWFAVLCTLTGGIGILLTGTVVDDWFVWAQEHGYGAETNYVPALTSEDFLPYLPPQE*	unbinned_60_genes.txt
k127_18041600_7 # 5766 # 7070 # -1 # ID=854077_7;partial=00;start_type=ATG;rbs_motif=GGA/GAG/AGG;rbs_spacer=11-12bp;gc_cont=0.625	NuoF-WP_068615914.1 NADH-quinone oxidoreductase subunit NuoF [Woeseia oceani]	82.5	434	1	434	1	434	2.44e-277	757	99.8	100	MAYEQNLVCFNTFGADESWTFATYEAHDGYVAWRKILAGDMTPGQVIEEVKASGLRGRGGAGFPTGLKWSFMPKGYDGQMYLVVNSDESEPGTCHDREVLRYNPHALVEGMAIAAYAMGATVAYNYIRGEFIEEPVPRFEAAVKEAYEAGLLGKNIQGKGIDVDIQTFVGAGAYICGEETALLESLEGKQGKPRFKPPFPANYGLYGKPTTINNTQSIASVPAIIRNGAQWFADLGPENSGGTALFSVSGHVEKPGNYELPMGIPFRDLLDIAGGVLGGRKLKAVIPGGSSVPVMPGETVMKCTMDYDSLKEAGSSFGTGAVMVMDETTCMVKVLRRISRFYMAESCGQCTPCREGTGWLYRMLTRIVEGRGEEQDLEKLLAVANKIEGHTICALGDAAAWPVQSFLKHFHHEFEYMVRNQGRSIVDAATEAAA*	unbinned_60_genes.txt
k127_8268867_1 # 1 # 1074 # 1 # ID=854173_1;partial=10;start_type=Edge;rbs_motif=None;rbs_spacer=None;gc_cont=0.667	NuoF-WP_015439973.1 NADH-quinone oxidoreductase subunit NuoF [Ilumatobacter coccineus]	84.1	352	1	352	116	467	2.34e-219	608	98.3	75.2	QLIEGSLIACYAAGLSQCFLYIRGEMALAHERVAKALDDAYAAGYIGKNILGTDFGVDVVLHWGAGAYVVGEETALIGSLEGERGMPRLKPPYFPAAVGLYGLPTIVNNVETLANLPFIAANGSAAYTAIGTETSPGTRMIAVSGHVKRPGVYEIVNGSTTFRDLIYGEHFGQGIRDDNDLKAFVPGGGSAPWFVADQLDIPFEGRDASAAGSMLGSGAVMVMDSTTDIPAAALTLTKFYAHESCGKCVPCREGGTWLYRILERIVAGNGTDADLDTIREVGQSICPGDMPHAASDRLGLDATPFPYKMTTICFVGPSAYVPVHSAMTLFPEEFDAVVSKRRVRSMIPVATAPAGGE*	unbinned_60_genes.txt
k127_14378437_1 # 1 # 1134 # -1 # ID=854236_1;partial=10;start_type=ATG;rbs_motif=GGA/GAG/AGG;rbs_spacer=5-10bp;gc_cont=0.610	NuoF-WP_068615914.1 NADH-quinone oxidoreductase subunit NuoF [Woeseia oceani]	75.7	375	3	377	4	377	1.51e-212	591	99.2	86.2	MAEMNQVCFATLKFDDEPWSYDHYLEVGGYEAWRAVLDGKWDPDTIIQEVKNSGLRGRGGAGFPTGLKWSFMPRNASGQKYLVCNSDESEPGTCHDREILRYNPHSLIEGMAIAGHAMGATVGYNYIRGEFLGEPVPRFEAALKEAYEHGLLGKNIQGSGIDFDLHTFVGAGAYICGEETALLESLEGKQGKPRFKPPFPAGYGLYGRPTTINNTQSLASVPSILRKGAQWFADLGVEGSGGPAIFAVSGHVNQPGNYELSLGIPFSELLEIAGGVRDGRKLKAVIPGGSSVPVVPADIMMDLTMDFDTIRDSGSGLGTGAVVVMDETTCMVDMLRRISRFYYAESCGQCTPCREGTGWIYRVLTRITEGKGTQADLG	unbinned_60_genes.txt
k127_18041669_1 # 1 # 987 # -1 # ID=854487_1;partial=10;start_type=ATG;rbs_motif=GGAG/GAGG;rbs_spacer=5-10bp;gc_cont=0.656	NuoF-WP_083536518.1 NADH-quinone oxidoreductase subunit NuoF [Steroidobacter denitrificans]	77.3	326	4	329	6	331	7.81e-193	539	99.1	74.9	MAVPMNQVVFEPLQHERSWTLDVYRKFGGYQAWEKILREPVTREAVIEEVKASGLRGRGGAGFPTGVKWSFMPRNSPIQKYAVCNSDESEPGTCHDRDILRYNPHSVIEGMAIGGYAMNATVGYNYIRGEFLAEPFPRFEAALKEAYAAGLLGKNILGSGVDFDLYAVAGAGAYICGEETALLESLEGKQGKPRFKPPFPAGFGLYGKPTTINNTQSYASVPAIMRKGAKWFAELGGPNSGGTVIFSVSGHSNKPGNYELSMGVPFRQLLEIAGGMRGGRKLKAVIPGGSSVPALPAELIIDCPMDYDSLRKAGSAVGSAAVIVMDETT	unbinned_60_genes.txt
k127_8676427_1 # 3 # 1832 # 1 # ID=854632_1;partial=11;start_type=Edge;rbs_motif=None;rbs_spacer=None;gc_cont=0.525	NxrA-PLY23073.1 Nitrospira sp. CG24E (Comammox-type)	86.7	610	1	610	528	1137	0	1178	100	53.3	EGVCHYFHMTQNGRAAALSLILTGNIGKFGSGCHTWSGNYKAGIWAATPWSGAGLSVHTGEDPFNITLDPNAHGKEIKTKSYYYGEEPGYWNHGDTALIVNTPKYGRRVFTGKTHMPSPSKLRWVANVNILNNAKHHYDMVKNVDSHIETIVNQEVEMTSDVNHADVSFAVNTWMEFTYPEMTATVSNPWVQVWKGGIRPLYDTRNDLDTVAGVASKLAEMTGDKRFRDYFKFVYENRVDVYTQRLIDAGTTTYGYSIDTMLKSEKGWMVMCRTYPRVPFWEETNESKPQWTRSGRLETYRVEPEAIEYGENFIVHREGTEATPYLPNAIMSSNPYIRPDDYGIPITAQHHDDKTVRNIKLPWQEIKRYSNPLWEKGYQFYCVTPKTRHRVHSQWSVNDWVQMYESNFGDAYRMDKRTPGVGEHQLHMNPQAAKDRGINDGDYVYVDGNPVDRPYRGWKPSDPYYKVARLMIRAKYNPAFPYHVTMAKHAPYVSTAKSVKGHETRPDGRAIAMDTGYQSNFRYGAQQSFTRDWLMPMQQLDSLPGKHAVGWKFKFGYQVDNHAVNTVPKECLIRITKAEDGGIGGRGPWEPVRTGFTPGQENEFMIKWLK	unbinned_60_genes.txt
k127_1348645_2 # 303 # 1049 # 1 # ID=857499_2;partial=01;start_type=ATG;rbs_motif=AGGAG;rbs_spacer=5-10bp;gc_cont=0.685	AtpA-WP_066885064.1 F0F1 ATP synthase subunit alpha [Streptomyces thermoautotrophicus]	72.5	251	1	248	1	251	1.21e-117	349	99.6	44.5	MTELAIRPEEIREAIERNVAAFAPQTSREEVGRVVETGDGIARVEGLHSAMTNELLEFEGGLLGVALNLDVHEIGVVLLGDGSAIEEGQAVKRTGEVLSVPVGDGYMGRVVDPLGEPIDGRGPIEASQRRALELQAPTVVQRQPVKESMATGSKAIDAMTAIGRGQRQLIIGDRQTGKTAVALDAIINQRETNKGDDPLYCIYVAIGQKESTVAQVVATLEKHGAMEYTIVVVAGASDPAPLQFIAPYA	unbinned_60_genes.txt
k127_3789425_1 # 1 # 837 # -1 # ID=857502_1;partial=10;start_type=GTG;rbs_motif=AGGAG;rbs_spacer=5-10bp;gc_cont=0.584	AtpA-WP_141609376.1 F0F1 ATP synthase subunit alpha [Litorilinea aerophila]	84.6	279	1	279	1	279	1.82e-158	452	100	55.2	MAVQTNDITALLKQQILDFKPVSTQVDVGEVVEVGDGIALISGLENAMAGELVEFTKNGTLALVLNLGAESVGVIIMGGYVDIEEGDLVRSTGIIGSVPVGDAVVGRVMNAVGDPIDGKGPIESDARRPLERIAPGVIMRQPVDTPVQTGITAIDSLIPIGRGQRELIIGDRQTGKTAIAIDTIINQKGKDLICIYVAIGQKQASVAQVVGTLEKYGAMEHTVVVSAAASDSATLQYLAPFAGCAIGEEFMEQGKDALIVFDDLSKHAQAYRQVSLLLR	unbinned_60_genes.txt
k127_19262405_1 # 3 # 416 # 1 # ID=857932_1;partial=10;start_type=Edge;rbs_motif=None;rbs_spacer=None;gc_cont=0.630	AtpA-WP_097017383.1 F0F1 ATP synthase subunit alpha [Orenia metallireducens]	62.1	132	1	132	365	496	1.69e-47	161	95.7	25.9	RVGGNAQTKAMKKVAGSLRLNLAQYRELAAFAQFGSDLDKATQRQLTRGERMVEILKQDQYVPMNVEKQVSIIFAAGKGYLDDVAIEDVAQWEIDFHAFMAEKHAGVLHAIAESGKLEDDTVEHLTGAIEEFTASRR*	unbinned_60_genes.txt
k127_18855410_1 # 1 # 1191 # -1 # ID=858605_1;partial=10;start_type=ATG;rbs_motif=GGA/GAG/AGG;rbs_spacer=5-10bp;gc_cont=0.603	AtpA-WP_108880471.1 F0F1 ATP synthase subunit alpha [Anderseniella sp. Alg231-50]	97.7	397	1	397	1	397	7.76e-278	760	100	77.8	MDIRAAEISSILKKQIKDFGKEAQVSEIGQVLSVGDGIARVYGLDNVQAGEMVEFPGGIMGMALNLEVDNVGIVIFGSDRDIKEGDTVKRTGAIVEVPVGRELLGRVVDPLGNPIDGKGPINAKQRERVDVNAPGIIPRKSVHEPMSTGLKAVDALIPVGRGQRELVIGDRQTGKTAILLDTMLNQKPIHMNGPEEDKLYCVYVACGQRRSTVAQFVEILEDNGALEYSIIVAATASDPAPLQFLAPFAGCTMGEYFRDNGMHALIGYDDLSKQAVAYRQMSLLLRRPPGREAYPGDVFYLHSRLLERSAKLNEDNGAGSLTALPIIETQANDVSAYIPTNVISITDGQIFLETDLFYQGIRPAVNVGLSVSRVGSSAQIKAMKQVAGKIKGELAQY	unbinned_60_genes.txt
k127_13969674_2 # 1273 # 1689 # -1 # ID=859072_2;partial=01;start_type=Edge;rbs_motif=None;rbs_spacer=None;gc_cont=0.614	NuoF-WP_090229078.1 NADH-quinone oxidoreductase subunit NuoF [Filomicrobium insigne]	82	133	1	133	289	421	3.08e-77	236	95.7	31.1	VPCLGSDMCQDITMDFDALQKAKSGLGTAAVIVMDKSTDIIKAIGRLSYFYKHESCGQCTPCREGTGWMWRVMQRLERGEAEKHEIDMLLDVTKQVEGHTICALGDAAAWPIQGLIRNFRHVIEERIDSAQAARIAAE*	unbinned_60_genes.txt
k127_4605459_4 # 3826 # 5088 # -1 # ID=859413_4;partial=00;start_type=ATG;rbs_motif=3Base/5BMM;rbs_spacer=13-15bp;gc_cont=0.573	NuoF-WP_071017793.1 NADH-quinone oxidoreductase subunit NuoF [Ensifer sp. LCM 4579]	61.8	416	2	416	3	418	8.4e-192	540	98.6	98.8	MEPILLKNVGRPDSHRLEHYVQSGGYRGIQNALKLKRDTIIQIMKDSGLRGRGGAGFSTGLKWSFIPKDPNLDKYLACNADESEPGTFKDRVIIEHNPHLLIEGIMIASYAIGAATAYIYIRGEYEFGARRLEQAIEEAYANGYLGRRILGSNHNLDVIVHRGAGAYICGEETALLESLEGLRAQPRFRPPFPALAGLYGKPTVINNVETLACVPSILDRGPEWFAAIGPQKSPGPKLFGVSGHVKNPGVYELSMDVTLRELIFDHCGGMRDHRAFKAVIPGGASAPMMPAADLDTPLDFESIAAKGSMLGSAGVIVMDESTCMVKTAFVINRFFSHESCGKCTPCRDGTPWISQILKRIEHGKGREGDVELLESLCTGIFVRCFCALGDAAVMALRGALTHFGEEFAYHIAHKKCAVTT*	unbinned_60_genes.txt
k127_5012891_1 # 2 # 493 # 1 # ID=859648_1;partial=10;start_type=Edge;rbs_motif=None;rbs_spacer=None;gc_cont=0.673	AtpA-WP_145065422.1 MULTISPECIES: F0F1 ATP synthase subunit alpha [unclassified Planctomycetes]	74.2	159	1	159	360	518	2.15e-70	223	97	30.5	GQIFLESNLFNSGVRPAVNAGISVSRVGGAAQTPAMKKIAGGMRLDLASYRELAAFAQFGSDLDKSTQRTLSRGERLTEILKQGQYSPMAVEDQVMIIYAGTSGAIDSVPVAKVQEFETAFLQHMADSHPEVAEELSATKKLSDEAKAKLDQGIKTIAAGFTK*	unbinned_60_genes.txt
k127_11528104_2 # 256 # 1254 # -1 # ID=859652_2;partial=01;start_type=Edge;rbs_motif=None;rbs_spacer=None;gc_cont=0.563	NuoF-WP_012069976.1 NADH-quinone oxidoreductase subunit NuoF [Marinomonas sp. MWYL1]	74.8	330	2	331	180	509	4.41e-178	505	99.1	63.2	ACNADEGDSGTFADRLQMEADPFALIEGMVIAGIVVGADKGFIYLREEYPHAHTMLHQAMATAIRHNFLGRDILGSGKNFDLEVRLGAKAYICGEETSMLESLEGKRGEVRAKPPLPALEGLFGKPTVVNNVLSLSSVPIIFAQGAEYYASFGMGRSRGTMPFQLAGNLKQTGLVELAFGISLHSLLHDFGGGSRSGRPLRAVQVGGPLGTYLPESQWQVAMDYEQLAEIKGVLGHGGVVAFDDTVDMSKQARFAMEFCAAESCGKCTPCRIGSVRGVEVIDKIRANDNRSAHIDLLQSLSDTMVDGSLCAMGGMTPFPVRSALEHFSDDFK*	unbinned_60_genes.txt
k127_125926_1 # 3 # 1217 # 1 # ID=860260_1;partial=11;start_type=Edge;rbs_motif=None;rbs_spacer=None;gc_cont=0.629	AtpA-WP_125181289.1 F0F1 ATP synthase subunit alpha [Thiohalobacter thiocyanaticus]	86.8	402	4	405	1	402	7.4e-251	692	99.3	78.4	LSALPLNPAALSDLIKSRIEQFEAVAEARTEGTVVSLTDGIARIHGLADVMQGEMLEFPNNIFGMALNLERDSVGAVILGDYQGITEGDSVKCTGRILEVPTGEALLGRVVDSLGNPVDGKGAIDAAMTSPIEKIAPGVIERQSVDEPVQTGLKAIDAMVPVGRGQRELIIGDRQTGKTAVAVDAIINQKGTGIKCIYVAIGQKNSSIATVVRKLEEHGAMEHTIVVAAAAAESAAMQYIAPYSGCTMGEFFRDRGEDALIIYDDLTKQAWAYRQVSLLLRRPPGREAYPGDVFYLHSRLLERSSRINAADVEKRTNGEVKGKTGSLTALPIIETQAGDVSAFVPTNVISITDGQIFLESDLFNAGIRPAINAGLSVSRVGGAAQTKVIKKLGGGVRLALAQYRE	unbinned_60_genes.txt
k127_9899849_7 # 6563 # 8077 # -1 # ID=860849_7;partial=01;start_type=Edge;rbs_motif=None;rbs_spacer=None;gc_cont=0.351	AtpA-WP_015194398.1 F0F1 ATP synthase subunit alpha [Stanieria cyanosphaera]	78.2	501	1	501	1	501	2.31e-276	761	99.2	99.2	MINIRPDEISSIIREQIEKYDQDVKVDNIGTVLQVGDGIARVYGLDQVMSGELLEFEDKTIGIALNLENDNVGVVLMGTGREILEGGTVKATGRIAQIPVGEEFLGRVVNSLAAPIDGKGEIKTSESRLLESMAPGIISRKSVCEPLQTGITSIDSMIPIGRGQRELIIGDRQTGKTSIAVDTIINQKTEDVVCVYVGVGQKASTVAQVVNVLEEKDAMAYTIIVSASANDPATLQYIAPYAGATLAEYFMYKGKATLVIYDDLTKQAVAYRQMSLLLRRPPGREAYPGDVFYLHSRLLERAAKLSDALGGGSMTALPIIETQASDVSAYIPTNVISITDGQIFLTNDLFNSGIRPAINVGISVSRVGSAAQTKAMKQVAGKLKLELAQFDELEAFSQFASDLDEATQKQLARGKRLREVLKQPQNSPLSVPQQVALIYTGINGYLDDIEVNDVKDYCASLLKFLSASDKAYIKLVSSTNQFTEEAEESLKEAISESKAAFAKS*	unbinned_60_genes.txt
k127_9086715_3 # 1477 # 1623 # 1 # ID=860933_3;partial=01;start_type=ATG;rbs_motif=GGA/GAG/AGG;rbs_spacer=5-10bp;gc_cont=0.612	NuoF-WP_096361102.1 NADH-quinone oxidoreductase subunit NuoF [Sulfuricaulis limicola]	67.3	49	1	49	356	404	7.98e-18	76.3	100	11.4	MELILDRIENGKGRQEDLDLLVNIADNIEGNTICALGDAAAWPVQSFVK	unbinned_60_genes.txt
k127_7865408_1 # 3 # 101 # 1 # ID=861550_1;partial=10;start_type=Edge;rbs_motif=None;rbs_spacer=None;gc_cont=0.515	NuoF-WP_068615914.1 NADH-quinone oxidoreductase subunit NuoF [Woeseia oceani]	63.3	30	1	30	399	428	2.27e-10	54.3	90.9	6.9	AAWPVQSFLKHYHEEFEFMIRNNGHSVVDAPI*	unbinned_60_genes.txt
k127_9492617_3 # 1154 # 1414 # -1 # ID=862131_3;partial=01;start_type=Edge;rbs_motif=None;rbs_spacer=None;gc_cont=0.544	AtpA-WP_078121827.1 F0F1 ATP synthase subunit alpha [Chromatiaceae bacterium 2141T.STBD.0c.01a]	82.6	86	1	86	428	513	2.73e-44	150	98.9	16.8	TELMKQPQYSPLSTSDMAISLFSANEGYLDDVEVNKVVAFESALHSYMTANRADLVAKVNAEADWNDELEAAFHEALKDFKANHTW*	unbinned_60_genes.txt
k127_10712353_6 # 4572 # 5879 # -1 # ID=862534_6;partial=00;start_type=ATG;rbs_motif=GGA/GAG/AGG;rbs_spacer=11-12bp;gc_cont=0.628	NuoF-WP_068615914.1 NADH-quinone oxidoreductase subunit NuoF [Woeseia oceani]	83.4	435	1	435	1	434	1.26e-277	758	99.8	100	MAYEQNLVCFNTLGSDESWTLATYEKHDGYIAWRRVLDGEFTPADLIDEVKASGLRGRGGAGFPTGLKWSFMPRAAEGQKYLVCNSDESEPGTCHDRDVLRYNPHALVEGMAIAAYAMGATVAYNYIRGEFLDEPVPRFEAAVKEAYDAGLLGRNLGAAGIDIDIQTFVGAGAYICGEETALLESLEGKQGRPRFKPPFPANYGLYGKPTTINNTQSLASVPAIIRNGAAWFAALGPEGSGGTALFSVSGHVERPGNYELPMGIPFMDLLNDVCGGVLGGRKLKAVIPGGSSCKVLPAEIIMGCTMDYNSLQQAGSSFGTGAVMVMDETTCMVKVLRRISRFYMAESCGQCTPCREGTGWLYRMLTRILEGKGEEADLDKLVDVANKIEGHTICALGDAAAWPVQSFLNHYLHEFEYMIRNNGRSIVDGAADAAA*	unbinned_60_genes.txt
k127_16822239_1 # 2 # 358 # 1 # ID=862577_1;partial=10;start_type=Edge;rbs_motif=None;rbs_spacer=None;gc_cont=0.574	NuoF-WP_127332443.1 NADH-quinone oxidoreductase subunit NuoF [Marinobacter sp. NP-4(2019)]	73.6	110	3	112	407	516	6.65e-52	172	92.4	20.7	IALDYYAFIEIGAMIGHCGIVVFDDTANMARQARFAMEFCAIESCGKCTPCRIGSTRGVEVIDRMINGENREENYDLLVELCDTMEAASLCAMGGMTPYPVRSVLKHFAEDFASSGDR*	unbinned_60_genes.txt
k127_18042971_1 # 2 # 391 # 1 # ID=862705_1;partial=10;start_type=Edge;rbs_motif=None;rbs_spacer=None;gc_cont=0.597	NuoF-WP_068615914.1 NADH-quinone oxidoreductase subunit NuoF [Woeseia oceani]	81.3	128	2	129	307	434	8.3e-73	225	98.5	29.5	AYTSLQQAGSSFGTGAVIVMDETTCMVKALRRIARFYMAESCGQCTPCREGTGWLYRMLTRILEGQGEEADLGKLVDVANKIEGHTICALGGAAAWPVQSFLHHFFDEFEYMIRNNGRSVVEGARDAAA*	unbinned_60_genes.txt
k127_941115_1 # 2 # 607 # -1 # ID=863759_1;partial=10;start_type=ATG;rbs_motif=GGAG/GAGG;rbs_spacer=5-10bp;gc_cont=0.591	AtpA-WP_117953853.1 F0F1 ATP synthase subunit alpha [Halioglobus sp. U0301]	88.1	202	1	202	1	202	1.89e-120	352	100	39.3	MQQLNPSEISEIIKQRIDSLDVSTEARNEGTVVSVTDGIIRIHGLTDVMYGEMIEFDGGVFGMALNLERDSVGAVVLGEYKGLAEGQSCRCTGRILEVPVGRELRGRVVDALGTPIDGKGPVNASMTDALEKVAPGVIARVSVEQPVQIGLKAIDSMVPIGRGQRELIIGDRKTGKTAIAIDAIINQREHGVKCFYVAIGQK	unbinned_60_genes.txt
k127_1349570_1 # 2 # 574 # -1 # ID=863764_1;partial=10;start_type=ATG;rbs_motif=AGGAG;rbs_spacer=5-10bp;gc_cont=0.496	RbcL-WP_009146942.1 Thiorhodovibrio sp. 970 (Type IA)	89.5	191	1	191	1	191	1.51e-124	361	100	40.6	MAEKSYKAGVKEYRDKYWTPDYVPLDTDLLACFKVTGQPEVPREEVAAAVAAESSTGTWSTVWSELLTDLEFYKGRAYRIEDVPGDPESFYAFVAYPIDLFEEGSVVNVLTSLVGNVFGFKALKHLRLEDIRFPIAYIKTCGGPPAVIQVERDRLNKYGRPMLGATIKPKLGLSAKNYGRAVYECLRGGLD	unbinned_60_genes.txt
k127_3790542_1 # 3 # 740 # 1 # ID=864479_1;partial=10;start_type=Edge;rbs_motif=None;rbs_spacer=None;gc_cont=0.602	NuoF-WP_134134811.1 NADH-quinone oxidoreductase subunit NuoF [Herbaspirillum seropedicae]	70.4	243	1	243	275	517	9.14e-120	353	98.8	46.7	GEETAMLKSLEGKKGIVRHKPPMPAHEGLFGKPTVVNNVVTTGSVANIAKLGSDHYAAMGVNRSKGTLAFQLAGNIRRGGLVEKAFGVTLRELIEDWGGGTASGRPVKAVQVGGPLGAYLTAAQLDIMLDYEAFMEIGAMIGHGGIVVFDDSANMARQARFAMEFCAIESCGKCTPCRIGSTRGVEVIDRIIAGENREENYDLLVELCDTMEAASLCAMGGMTPYPVRSVLKHFAQDFALPGDDR*	unbinned_60_genes.txt
k127_16822572_1 # 1 # 906 # -1 # ID=864653_1;partial=10;start_type=ATG;rbs_motif=None;rbs_spacer=None;gc_cont=0.385	AtpA-WP_134248103.1 F0F1 ATP synthase subunit alpha [Gramella jeungdoensis]	94.7	302	1	302	1	302	5.18e-198	554	100	57.5	MASIKPAEVSAILKQQLAGFDTAASLDEVGTVLQVGDSIARVYGLSNVQYGELVEFEDGLEGIVLNLEEDNVGVVLLGHSKTITEGSTVKRTERIASLKVGEGIVGRVVNALGLPIDGKGAIQGETFEMPLERKAPGVLFREPVTEPLQTGVKAVDAMIPIGRGQRELIIGDRQTGKSTVAIDTIINQKEFYDAGVPVYCIYVAIGQKASTVAGIASLLEEKGAMAYTTIVAANASDPASMQVYAPMGGAAIGEYFRDTGRPALIVYDDLSKQAVAYREISLLLRRPPGREAYPGDVFYLHS	unbinned_60_genes.txt
k127_3384594_1 # 3 # 179 # -1 # ID=866424_1;partial=10;start_type=GTG;rbs_motif=None;rbs_spacer=None;gc_cont=0.684	AtpA-WP_040493143.1 F0F1 ATP synthase subunit alpha [Ilumatobacter nonamiensis]	88.1	59	1	59	78	136	6.93e-27	102	100	11.1	MLGDVDKIEEGQTVKATGRILSMPVGDAMLGRVVNALGQPIDGNGEIVGAEQRRMEIQA	unbinned_60_genes.txt
k127_13563406_3 # 1116 # 1211 # -1 # ID=867383_3;partial=00;start_type=ATG;rbs_motif=AGGA;rbs_spacer=5-10bp;gc_cont=0.479	AtpA-WP_148135244.1 F0F1 ATP synthase subunit alpha [Peptococcaceae bacterium DCMF]	69	29	1	29	472	500	1.26e-05	40.8	90.6	5.8	MSKIRDEKALSDEIVEELGTAIDDFKKTFSS*	unbinned_60_genes.txt
k127_13563406_4 # 1242 # 1370 # -1 # ID=867383_4;partial=01;start_type=Edge;rbs_motif=None;rbs_spacer=None;gc_cont=0.527	AtpA-WP_143158162.1 F0F1 ATP synthase subunit alpha [Rubritalea squalenifaciens]	64.3	42	1	42	428	469	8.4e-12	58.9	97.7	8.2	LFKQNQYQPLTIDEEVAVMWAMQEGKFDDVEVDKIKACQIAL*	unbinned_60_genes.txt
k127_13563701_1 # 2 # 1312 # -1 # ID=869237_1;partial=10;start_type=ATG;rbs_motif=GGA/GAG/AGG;rbs_spacer=5-10bp;gc_cont=0.395	AtpA-WP_131160316.1 ATP synthase subunit A [Aeropyrum pernix]	66.7	445	1	437	1	444	2.43e-216	609	100	74.4	MAAQGRIVWVSGPAVRADGMSDAKMYETVTVGDSKLVGEVIRLTGDVAFIQVYESTSGLKPGEPVVGTGNPLSVLLGPGIIGQLYDGIQRPLRELSKASGSFIGRGITTSAVDMTKKYHFVPTASNGDEVAAGNIIGTVQETDLIEHSIMLPPDHKGGKLSNLVSEGDYDLETVLATTEKDGQSVDIKMYHRWPVRKPRPYNKRYDPTVPLLTGQRVIDTFFPIAKGGTGSIPGAFGTGKTVTLHQIAKWADSQVVVYIGCGERGNEMTEVLVEFPHLKDPRSGKPLMDRTVLVANTSNMPVAAREASIYTGVTIAEYYRDMGKDVVLVADSTSRWAESLREMSGRLEEMPAEEGYPSYLASRLAEFYERAGRVKAEGSPDRDGSVTLIGAVSPSGGDFTEPVTTHTMRFIKTFWALDAKLAYSRHYPSINWMNSYS	unbinned_60_genes.txt
k127_7866637_1 # 1 # 675 # -1 # ID=869247_1;partial=10;start_type=GTG;rbs_motif=None;rbs_spacer=None;gc_cont=0.684	AtpA-WP_135139884.1 F0F1 ATP synthase subunit alpha [Geodermatophilus sp. DF01_2]	82.2	225	1	225	100	324	6.4e-130	379	100	41.3	MPVGESVIGRVLDPLGRPLDGKGPVSSNEARPVEFLAPGVAKRQPVCEPLQTGIKAVDSMIPIGRGQRELIVGDRKTGKTAVCVDTIINQKQFWETGDPKQQVRCIYVAVGQKGSTIAAIRASLEEAGAMEYTTIVAAPASESAGFKYIAPYTGSAIGQHWMYEGKHVLIVFDDLSKQAEAYRAVSLLLRRPPGREAYPGDVFYLHSRLLERCAKLNDELGKGSM	unbinned_60_genes.txt
k127_7866637_2 # 712 # 963 # -1 # ID=869247_2;partial=00;start_type=ATG;rbs_motif=GGAG/GAGG;rbs_spacer=5-10bp;gc_cont=0.579	AtpA-WP_012913315.1 F0F1 ATP synthase subunit alpha [Pirellula staleyi]	84.3	83	1	83	1	83	2.39e-40	140	98.8	16.5	MKFNSDELASVLQRGIGQYESQIDVREVGTVLEVGDGIARVHGLSGVMAGEMVEFPGGVIGLAFNLEENSVGVIILGDYLKIN*	unbinned_60_genes.txt
k127_5420812_3 # 1555 # 2265 # 1 # ID=869312_3;partial=01;start_type=ATG;rbs_motif=None;rbs_spacer=None;gc_cont=0.602	NuoF-WP_045226407.1 NADH-quinone oxidoreductase subunit NuoF [Methyloterricola oryzae]	70	233	7	237	3	235	7.58e-110	327	97.5	45.1	MSKTDVIKVFVPSDTTARSLGADQVAEAIVAEAGDRNIQVIRNGSRGLYWLEPMVEVEVGGVRKAYGPVAPGDAASLFDADFLAGGDHPKSLGETEAIPYLAQQSRLTMARVGIVDPLSLDDYRAHGGYRGLKNAVDLPGEAIVKAVTDSGLRGRGGAAFPTGIKWNTVLGAAGDQKYIVCNADEDDSGTFADRMIMESDPYVLIEGMTIAGIAVGATQGYVYIRAEYPQAIRTMQA	unbinned_60_genes.txt
k127_11123295_1 # 44 # 1831 # 1 # ID=869382_1;partial=01;start_type=ATG;rbs_motif=None;rbs_spacer=None;gc_cont=0.513	NuoF-WP_083379570.1 NADH-quinone oxidoreductase subunit NuoF, partial [Thermoanaerobacter thermohydrosulfuricus]	60.8	449	148	596	33	481	5.5e-202	577	75.3	84.1	MKQDNIENKQKLNIEDLETITRRIRKSSLLSEGAGKAKVTVHMGTCGIAAGAAKVLKTLKEDFEKNNLKDVILTTSGCAGMCCLEPMMTVELQGEAPVKYVSLNDEKALQILSEHVLEGKVVAEYSLGKGYERVNGEEIRVQAPVEEESEDEQIIPDLLDVGFFGHQTLIALKNRGMIDPEKIDEYIARGGYSALAKALTKMAPEDIVNEVTVSGLRGRGGGGFPTGRKWASAAKATGYPKYIICNADEGDPGAYMDRSIIESDPHSVLEGMALAGFGVGSTEGYVYIRAEYPLATSILRTAIQQAREYGLLGENILGTDFSFDIFIKQGAGAFVCGESSALRASIEGLPGEPTVKYDHATDKGLWEKPTVLNNVETFANVPPILDKGGSWYASMGTETSKGTKVFSLVGNIVNTGLIEVEMGTTLREIIYDIGGGIPDGKKFKAVQTGGPSGGCLPADKLDMPVDFDQLKEAGSIMGSGGMIVMDEGTCIVNVAKYFIEFCNDESCGKCVSCRDGSAALLEILDRISEGNGREDDIQLMKDLCEAITDASLCGLGTSLANPVMSTLQYFEEEYLAHIKDKNCPAKVCKPLFQYKV	unbinned_60_genes.txt
k127_9088032_1 # 36 # 1508 # 1 # ID=869638_1;partial=00;start_type=ATG;rbs_motif=AGGAG;rbs_spacer=5-10bp;gc_cont=0.385	RbcL-WP_052604532.1 acid streamer bacterium Py-F3 (Type ID)	79.3	483	13	489	11	491	1.74e-285	783	97.1	97.8	MSQSVSERTRIKSDRYESGVIPYAKMGYWDASYTVKDTDVLALFRITPQPGVDPVEAAAAVAGESSTATWTVVWTDLLTACERYRAKAYRVDPVPNTTDQYFAFIAYECDLFEEGSLANLTASIIGNVFGFKAVSALRLEDMRIPFAYLKTFQGPATGIIVERERLNKYGVPLLGATVKPKLGLSGKNYGRVVFEGLKGGLDFLKDDENINSQPFMRWRERFLYCMEGINRAAAATGEVKGSYLNITAATMEEVYKRADYAKQVGSVVVMIDLVMGYTAIQSIAIWARENDMLLHLHRAGNSTYARQKNHGINFRVICKWMRMSGVDHIHAGTVVGKLEGDPLMIKGFYDILRECTLDVNLPYGIFFEMSWASLRKCMPVASGGIHCGQMHQLIHYLGDDVILQFGGGTIGHPDGIQAGATANRVALESMVLARNEGADYFNNQVGPQILREAAKTCGPLQTALDLWKDISFNYTSTDTADFAETPTANV*	unbinned_60_genes.txt
k127_6236848_6 # 3446 # 4753 # 1 # ID=870482_6;partial=00;start_type=ATG;rbs_motif=None;rbs_spacer=None;gc_cont=0.601	NuoF-WP_068615914.1 NADH-quinone oxidoreductase subunit NuoF [Woeseia oceani]	84.8	435	1	435	1	434	3.78e-279	762	99.8	100	MAYEQNLVCFNTLGEDESWTLATYERHDGYKGWRRVLAGELSPSDIIDEVKASGLRGRGGAGFPTGLKWSFMPRDADVQKYLVCNSDESEPGTCHDRDVLRYNPHALVEGMAIAAYAMGATVAYNYIRGEFLDEPVPRFEAAVKEAYEAGLLGKNIGGSGIDVDIYTFVGAGAYICGEETALLESLEGKQGRPRFKPPFPANFGLYGKPTTINNTQSLASVPAIIRKGAAWFAGLGPEGSGGTALFSVSGHVEKPGNYELPMGIPFKVLLNDFCGGVLGGGELKAVIPGGSSCKVLPADIIMDCTMDYTSLQQAGSSFGTGAVMVMDETTCMVRVLRRISRFYMAESCGQCTPCREGTGWLYRMLTRIIDGKGEEADLEKLVDVANKIEGHTICALGDAAAWPVQSFLHHYHDEFEYMIRNNGRSIVNATADVAA*	unbinned_60_genes.txt
k127_3385256_4 # 2823 # 4358 # -1 # ID=870864_4;partial=00;start_type=ATG;rbs_motif=AGGA/GGAG/GAGG;rbs_spacer=11-12bp;gc_cont=0.666	AtpA-WP_038046332.1 F0F1 ATP synthase subunit alpha [Thermoanaerobaculum aquaticum]	70.6	503	4	506	3	502	5.8e-247	687	98.2	98	MSDIKIGEITKLLKEEIQGFAADIDVAEEGTIDSVGDGIARVSGLDKVMYGELLDLPQGVKGLALNLEEDSVGVVLMGESSLIAEGDKVRRTGRIMEIPVGKGMLGRVVNPLGEPIDGRGPIEAEGTSEMERIAPGVVDRQPVNIPLQTGIKAIDGMIPVGRGQRELIIGDRQTGKTALALDTIINQKGKGVVCIYVAIGQKASTVAQVVQSLEENGAMEHTVVVSAAASEPAPLQYLAPFAGCALGEYFRDNSGHALCVYDDLTKHAAAYREISLLLRRPPGREAYPGDVFYLHSRLLERAAMMSDAKGGGSLTALPIIETQAGDISTYIPTNVVSITDGQIFLETELFHSGIKPAVNDGLSVSRVGGNAQIKGMKGVAGTLRLELAQYRELAAFAQFGSDLDKATQAQLARGQRLVEILKQDQYSPLAVEKQVLIIFCATAGVLDELQLDQVGPCEARLNEVMDDSHPELLKRLLDDATKGKISKELGEELKKVAVDTRDAFLRLREAS*	unbinned_60_genes.txt
k127_13564029_3 # 1010 # 2158 # 1 # ID=871593_3;partial=01;start_type=GTG;rbs_motif=GGAG/GAGG;rbs_spacer=5-10bp;gc_cont=0.595	NuoF-WP_068615914.1 NADH-quinone oxidoreductase subunit NuoF [Woeseia oceani]	85.6	382	1	382	1	381	3.46e-245	674	99.7	87.8	MPYEQNLVCFNTLGAEESWTLATYEKHDGYASWRKILAGELTPAEVIDEVKASGLRGRGGAGFPTGLKWSFMPRDADVQKYLVCNSDESEPGTCHDRDVLRYNPHALVEGMAIAAYAMGATVGYNYIRGEFLDAPVPRFEAAVKEAYDAGLLGKNIQGSGIDFDLNTFVGAGAYICGEETALLESLEGKQGRPRFKPPFPANFGLYGKPTTINNTQSLASVPAIIRNGAAWFAGLGPEGSGGTALFSVSGHVEKPGNYELPMGIPFGVLLNDFCGGVLGGRKLKAVIPGGSSCKVLPAEIIMDCTMDYNSLQKAGSSFGTGAVMVMDETTCMVSVLRRISRFYMAESCGQCTPCREGTGWLYRMLTRILEGRGEEADLAKLVD	unbinned_60_genes.txt
k127_7051746_1 # 2 # 1378 # 1 # ID=872483_1;partial=10;start_type=Edge;rbs_motif=None;rbs_spacer=None;gc_cont=0.611	AtpA-WP_090029089.1 F0F1 ATP synthase subunit alpha [Lutimaribacter saemankumensis]	82.8	460	1	458	53	512	1.21e-270	744	99.8	89.8	VEFPGNIRGMALNLEADNVGVVIFGDDRSIKEGDTVKRTGAIVEVPVGKGLLGRVVDGLGNPIDGKGPIDGAELRRVDVKAPGILPRKSVHEPMQTGLKAIDALIPVGRGQRELIIGDRQTGKTAVILDTFLNQKAINQSPTEADRLYCVYVAVGQKRSTVAQFVKVLEENGALEYSIVVAATASDPAPMQFLAPFTGCAMGEFFRDNGMHAVIAYDDLSKQAVAYRQMSLLLRRPPGREAYPGDVFYLHSRLLERAAKLNEDHGAGSLTALPVIETQGNDVSAFIPTNVISITDGQIFLETDLFYQGIRPAVNVGLSVSRVGSSAQVKAMKQVAGSIKGELAQYREMAAFAQFGSDLDAATQRLLNRGARLTELMKQAQYSPLTNAEIVCVIFAGISGYLDKLAVRDVSRFEKGLLTHLRTKHQDLLDWITNEDPKIKGDDADRIKKAMDEYAEGFS*	unbinned_60_genes.txt
k127_3385873_4 # 4226 # 4600 # 1 # ID=874562_4;partial=01;start_type=ATG;rbs_motif=AGGAG;rbs_spacer=5-10bp;gc_cont=0.584	RbcL-WP_004871237.1 Acidithiobacillus caldus (Type IA)	91.2	125	1	125	1	125	3.57e-78	239	100	26.5	MAKKYEAGVKEYRQTYWQPDYVPLDSDLLACFKITPQPGVDREEAAAAVAAESSTGTWTTVWTDLLTDMDYYRGRAYQIEDVPGDDSAFYALIAYPIDLFAEGSVVNVFTSLVGNVFGFKAVRAL	unbinned_60_genes.txt
k127_1351395_1 # 2 # 928 # -1 # ID=875144_1;partial=10;start_type=ATG;rbs_motif=GGAG/GAGG;rbs_spacer=5-10bp;gc_cont=0.667	AtpA-WP_068611648.1 F0F1 ATP synthase subunit alpha [Woeseia oceani]	84.1	309	1	309	1	309	8.17e-182	513	100	60.2	MSLKASEISDLIKERIQRFEAAAEARNVGTVIAVTDGIMRIHGLADVPYGEMLEFPGDTYGLALNLEQDSVGAVVLGAYKHISEGDTVKTTDRILEVPVGRELIGRVVDSLGRPIDGKGPINASETAPIEKVAPGVISRQSVSEPVQTVLKSIDSMVPIGRGQRELIIGDRQTGKTAVAIDAIINQKGTGVKCIYVAIGQKNSSVANVVRKLEEHGAMEHTIVVAASASESAALQYIAPYSGATMGEYFRDRGEDALIVYDDLSKQAVAYRQVSLLLRRPPGREAFPGDVFYLHSRLLERAARVNTDYV	unbinned_60_genes.txt
k127_13972109_2 # 372 # 1676 # 1 # ID=875394_2;partial=00;start_type=ATG;rbs_motif=AGxAG;rbs_spacer=3-4bp;gc_cont=0.580	NuoF-WP_068615914.1 NADH-quinone oxidoreductase subunit NuoF [Woeseia oceani]	75.2	432	3	434	4	434	8.52e-248	682	99.3	99.3	MAEQNLCCYETLQFSEERWSLDNYRKIGGYEAWERVLKGELTRDAIIETVKASGLRGRGGAGFPTGLKHSFMPREAPMQKYLVCNSDESEPGTCHDREILRYNPHSLVEGMAIAAYSMGASIGYNYMRGEFIHEPFERFEGALKEAYAAGLLGKNIQGSGIDVDIHSFIGAGAYICGEETGLLESLEGKPGRPRFKPPFPAQFGLYGAPTTINNTQSLASIPPIVRKGADWFAALGCEGSGGTAIFSISGHVEKPGNYELPLGLPFPEVLELAGGMLRGRKLKAVIPGGSSVPVVPAEQMMELTLDFDTLRAAGTGLGTGAMIIMDETTCMVKVLRRLSRFYSAESCGQCTPCREGTGWLERVLTRILNGQGRLEDLDMLVDVANKIEGHTICALGDAAAWPVQSFLKHFRHEFEYMVENDGRSIVDGQLPGAA*	unbinned_60_genes.txt
k127_8679603_3 # 1697 # 2047 # -1 # ID=875992_3;partial=01;start_type=Edge;rbs_motif=None;rbs_spacer=None;gc_cont=0.553	AtpA-WP_163285937.1 F0F1 ATP synthase subunit alpha [Cryomorpha ignava]	64.6	113	1	113	412	524	2.12e-42	147	96.6	21.6	AQYREMAAFAQFGSDLDAATMAVLAKGKRNVEILKQKQFSPVTVGKQIAIIYLGTKGKLSRVPVDKIKDFEETFLVYMQQNHSETLSELRKGKLTDEVTAVIEKAGAEIAAQYKNA*	unbinned_60_genes.txt
k127_7867759_3 # 1165 # 1740 # -1 # ID=876251_3;partial=01;start_type=Edge;rbs_motif=None;rbs_spacer=None;gc_cont=0.681	RbcL-WP_028488895.1 Thiothrix lacustris (Type IA)	87.4	191	1	191	282	472	2.82e-120	350	99.5	40.5	LLHIHRAMHAVIDRGRHHGIHFRVLAKCLRLSGGDHLHSGTVVGKLEGDRDATLGWIDIMRERFVPENRARGIFFDQDWGTMPGLFPVASGGIHVWHMPALVSIFGDDAVMQFGGGTLGHPWGNAAGAAANRVALEACVEARNEGRELEKEGKDILTNAAKSSPELATAMETWKEIKFEFDTVDKLDVQHR*	unbinned_60_genes.txt
k127_13564929_2 # 179 # 1732 # -1 # ID=877281_2;partial=00;start_type=GTG;rbs_motif=GGA/GAG/AGG;rbs_spacer=11-12bp;gc_cont=0.546	NuoF-WP_126952240.1 MULTISPECIES: NADH-quinone oxidoreductase subunit NuoF [unclassified Halomonas]	66.4	509	2	509	3	511	3.61e-249	693	98.1	98.3	MVRIFIPADTAACALGADAVVAEVTLQAQNRGLDIEIIRNGSRGAFWLEPLVEIEADGDRYCFGPVSPADVAGLFEAGFPGLCDHPLFLGKTANIEWLARQDRLTFGRAGLIDPLSLNDYRQHGGYEGLGKALAMSAEEIVEAVTDSGLRGRGGAAFPAGIKWRTVMNTPADQKYVTANADEGDSGTFADRLLMEADPFQLIEGMTICALAVGATEGYIYLRSEYPKALKVLERAIATAEDVNLLGNNIRGSGRDFHIHIRVGAGAYICGEETSMLESLEGKRGLVRFKPPLPAIEGLFGKPTVVNNVLTLAAVTTVLAKGSAYYRDHGSGRSRGTLTVQLSGNIRRGGLVEVPFGASLRELVEDFGGGTASGRPVRAIQVGGPLGAYLPESQWDTPMDYEAFAELGAMLGHGGIVVFDDSVDMLEQARFAMEFCAFESCGKCTPCRIGSVRGVELMDKIGKDDGTTANLELLEELCETLELGSLCAMGGLTPMPVRSAVKHFPEDFERRVKLVVEG*	unbinned_60_genes.txt
k127_13159819_1 # 3 # 1106 # 1 # ID=877578_1;partial=11;start_type=Edge;rbs_motif=None;rbs_spacer=None;gc_cont=0.601	NuoF-WP_120169180.1 4Fe-4S binding protein, partial [Thermohalobacter berrensis]	63	357	1	357	15	371	4.68e-179	504	97	89.7	HAVLEGMIIAAKAIDAHKGYIYARTEYPLAIKRLSMAIDQAKEYGLLGDNILGSELCFDIEIYQGAGAFVCGEETALMRSIEGKRGMPRPRPPFPAHKGLWEKPTILNNVETLANVAQIMVEGGAWYAGVGTETSKGTKVFALSGDVNNIGLVEVPMGTPLRTIIYDIGGGIPKKRKFKAVQLGGPSGGCVPAAHLDTPVDYEAIAKVGAIMGSGGAIVMDEKTCMVDMARFFMEFIQDESCGKCTPCREGTRRQLQILEKICEGHGAPSDIDILVELSQTIRDTALCGLGQTGPNPVLSALRYFRDEFEAHIHEGRCPAKRCVALLRFEVEPDACTRCGMCFRACPADAVIWKKKELARIDKEKCIK	unbinned_60_genes.txt
k127_11531122_3 # 1195 # 1380 # -1 # ID=878837_3;partial=01;start_type=Edge;rbs_motif=None;rbs_spacer=None;gc_cont=0.575	AtpA-WP_096363903.1 F0F1 ATP synthase subunit alpha [Thiohalobacter thiocyanaticus]	63.9	61	1	61	453	513	8.16e-21	85.5	98.4	11.9	EGYLDDIDATKVVDFEAALHAHARAKGVELMDEINATGDYNDDIQAKLKSLVEDFKATGAY*	unbinned_60_genes.txt
k127_12752405_4 # 1325 # 2839 # 1 # ID=879281_4;partial=00;start_type=ATG;rbs_motif=TAA;rbs_spacer=12bp;gc_cont=0.353	AtpA-WP_012595988.1 F0F1 ATP synthase subunit alpha [Rippkaea orientalis]	78	501	1	501	1	501	1.37e-279	769	99.2	99.6	MINIRPDEISSIIREQIEQYDQDVKVDNIGTVLQVGDGIARVYGLDQVMSGELLEFEDKTIGIALNLENDNVGVVLMGTGRQILEGSTVKSTGQIAQIPVGEAFLGRVVNALGAPIDGKGEIASSDSQLLEAMAPGIISRKSVCEPLQTGITSIDAMIPIGRGQRELIIGDRQTGKTAIAVDTIINQKTEDVVCVYVGVGQKASTIAQVVNVLEEKDAMSYTIIVSASANDPATLQYIAPYAGAALAEYFMYKGKATLVVYDDLTKQAMAYRQMSLLLRRPPGREAYPGDVFYLHSRLLERAAKLSDALGGGSMTALPVIETQASDVSAYIPTNVISITDGQIFLSNDLFNSGIRPAINVGISVSRVGSAAQTKAMKKVAGKLKLELAQFAELEAFSQFASDLDDATQKQLARGTRLREVLKQPQNSPLSVAQQVALIYTGINGYLDDLPVADVKNYCASLLTYLTTSQKSYTDIVGSTNQFTEEAEASLKEAIAESKELFTKK*	unbinned_60_genes.txt
k127_1352072_1 # 3 # 488 # 1 # ID=879304_1;partial=10;start_type=Edge;rbs_motif=None;rbs_spacer=None;gc_cont=0.444	AmoA-JAHCGZ010000006.1_10 Nitrosopumilus limneticus (AOA)	99.4	161	1	161	56	216	5.68e-118	333	99.4	74.5	ATYYLTFTGVPGTATYYALIMTVYTWIAKGAWFSLGYPYDFIVTPVWLPSAMLLDLVYWATKKNKHSLILFGGVLVGMSLPLFNMVNLITVADPLETAFKYPRPTLPPYMTPIEPQVGKFYNSPVALGAGAGAVLACTFAALGCKLNTWTYRWMAAWSKWD*	unbinned_60_genes.txt
k127_9902605_1 # 2 # 127 # 1 # ID=879638_1;partial=10;start_type=Edge;rbs_motif=None;rbs_spacer=None;gc_cont=0.524	AtpA-WP_133210493.1 F0F1 ATP synthase subunit alpha [Halieaceae bacterium GH4-78]	87.8	41	1	41	474	514	9.64e-19	78.6	97.6	8	SYMHAEHGDIMNSIVESGDYSDEIEATFKSAIEAFKSTQTW*	unbinned_60_genes.txt
k127_12345780_1 # 2 # 79 # -1 # ID=880733_1;partial=10;start_type=ATG;rbs_motif=TAAA;rbs_spacer=9bp;gc_cont=0.449	PsbA-YP_004072608.1 - Thalassiosira oceanica (Chloroplast-type)	96.2	26	1	26	1	26	3.76e-12	58.9	100	7.2	MTATLERREGVSLWERFCAWITSTEN	unbinned_60_genes.txt
k127_19266048_1 # 3 # 1007 # 1 # ID=881016_1;partial=11;start_type=Edge;rbs_motif=None;rbs_spacer=None;gc_cont=0.629	AtpA-WP_155796388.1 F0F1 ATP synthase subunit alpha [Planctomycetaceae bacterium]	80.6	335	1	335	159	493	1.02e-194	546	100	66.5	IGRGQRELIIGDRTTGKTAIAIDAILNQKDSGVKCFYVAIGQKDATVAQVIDVLRRHGAMDYTTVVLSGSSTPAALQYIAPYAGTAMAEFFMYKGEHALIIYDDLTKQAQAYREISLLMRRPPGREAYPGDVFYCHSRLLERSAKMSDEHGGGSLTSLPIIETLEGEVSAYIPTNVISITDGQIYLQPDLFFAGQRPAMNAGISVSRVGGAAQVKVMKKVAGGLRLDLASFRELEAFAQLGTDLDAATQSRLDRGYRMVELLKQPQYQPMNVVDQILSIYAGTHGHLDKIPLDQVAAWEEGFLAFVKQSKSALWQTVADASDLTDELVEMIEGAI	unbinned_60_genes.txt
k127_12752673_3 # 2408 # 2479 # 1 # ID=881159_3;partial=01;start_type=ATG;rbs_motif=None;rbs_spacer=None;gc_cont=0.403	PsbA-YP_001293511.1 - Rhodomonas salina (Chloroplast-type)	83.3	24	1	24	1	24	7.76e-08	46.6	100	6.7	MTATLERRQSVSLWERFAGWITST	unbinned_60_genes.txt
k127_18859231_7 # 4025 # 5017 # 1 # ID=883287_7;partial=00;start_type=ATG;rbs_motif=AGGAG;rbs_spacer=5-10bp;gc_cont=0.604	PsbA-WP_093417429.1 - Tranquillimonas alkanivorans (Proteobacteria-type)	77.4	310	7	316	2	311	3.16e-182	507	93.7	99	MAKLFETEYQNIFTQVQVQGPPEMGMVEDANLGARSTGTKFSALAGWFGNAQLGPFYLGPWGVLSLMSGSIWFFMVGAWYWYQVDFNPAVFMRDLFWLSLEPPSPEYGLSFPPLAEGGYYLIASFFLLVGVMSWLGRSWVLANQLGMGKHVCYAFASAIWLFLVLGLFRPILMGSWSEAVPYGVFTHLDWTNNFSLTYGNLFYNPFHALSIVFLYGSALLFAMHGATILAVTRFGGDRELEQIVDRGTASERAGLFWRWTMGFNATMEGIHRWAWWFAVLTTLTGGIGILITGTVVDDWFTWAQQHGYGAAANYAPAFTPEEFLPYLPAE*	unbinned_60_genes.txt
k127_8273068_2 # 518 # 1009 # -1 # ID=883558_2;partial=01;start_type=Edge;rbs_motif=None;rbs_spacer=None;gc_cont=0.606	NuoF-WP_027261600.1 NADH-quinone oxidoreductase subunit NuoF [Sedimentitalea nanhaiensis]	95.7	163	1	163	270	432	2.57e-111	325	99.4	37.7	HCGGIRGGWGNLKAVIPGGSSVPCLPGKIMKEECIMDFDWLRERRSGLGTAAVIVMDNSTDIIKAIWRLSKFYKHESCGQCTPCREGTGWMMRVMDRLVSGDAEVEEIDMLLDVTKQVEGHTICALGDAAAWPIQGLIRHFRDEIEDRIKAKRTGRVSAVAAE*	unbinned_60_genes.txt
k127_13973336_3 # 1124 # 2161 # -1 # ID=884615_3;partial=01;start_type=Edge;rbs_motif=None;rbs_spacer=None;gc_cont=0.622	NxrA-PLY23073.1 Nitrospira sp. CG24E (Comammox-type)	63	341	1	341	803	1143	1.83e-162	485	98.6	29.8	PRIPFWEQVHDDEPFHTDTGRLNAYSDVPEAIEYGENFIVHREGPEATPFLPNVIVSSNRFVRPDDYGIPLDAMHWDERTIRNVKMPWSRAKETENPLWKQGFQFYCMTPKTRHRVHSGWSNVDWHMLYDSNFGDPYRLDKRSPCVGEHQLHINPQAAHDLKIKDGDYVFVDANPADRPYIGAKPNDPFYRVSRCMLRVKFNHAYPYNIVMMKHAPFIATEKSVKAHETRPDGRALSANTGYQANLRYGSQQSITRNWHMPMHQTDTLFHKKKVYMGFLFGGEADNHAVNTVPKETLVRVTKAEDGGIGGKGPWKVATTGFTPDNEGDTMKLYLAGELTTIGEVW*	unbinned_60_genes.txt
k127_11125701_1 # 1 # 1158 # 1 # ID=885174_1;partial=11;start_type=Edge;rbs_motif=None;rbs_spacer=None;gc_cont=0.634	AtpA-WP_143158162.1 F0F1 ATP synthase subunit alpha [Rubritalea squalenifaciens]	84.6	384	3	386	81	464	1.45e-228	635	99.5	75.3	AEGDECHTTGKLLSVPVGESLLGRVVDALGRPVDGKGEVQSDTQYPVEKIAPGIIKRKSVSVPVQTGIAAIDAMIPIGRGQRELIIGDRSTGKTTIAIDTIIAQAQQNKAAKEGALKDHKPLYCVYVAIGQKQSNIARTIATLEKADAMDNTIIVAAAASDSAANQFLAPYAGCAMAEYLMDQGKDVLIVYDDLSKQAVAYRQVSLILRRPSGREAYPGDVFYLHSRLLERSARLSDAEGGGSITALPIIETQAGDVSAYIPTNVISITDGQIFLETDLFYQGIRPAISVGLSVSRVGSAAQTKAIKKVSGTTKLDLAQFRELQSFAQFGSDLDDSTKAKIGWCQRVGELFKQNQYTPLSLSMEVAILWSMQNGYFDDVEVKRIKE	unbinned_60_genes.txt
k127_1353143_6 # 2390 # 2743 # 1 # ID=886314_6;partial=01;start_type=ATG;rbs_motif=GGAGG;rbs_spacer=5-10bp;gc_cont=0.605	PsbA-WP_068334256.1 - Ruegeria profundi (Proteobacteria-type)	75.4	114	5	118	3	116	5.07e-64	199	96.6	34.8	MAIREYQNIFTQVQVQGNPEWGMDDNGQMTEERIGRPGFSTLVGWFGNAQLGPFYLGWTGMISLATGLIWFNIVGMNMLAQVGWSIPEFIRQLFWLALEPPGPEHGLSMPPLNEGGWY	unbinned_60_genes.txt
k127_8273531_1 # 2 # 598 # -1 # ID=886578_1;partial=10;start_type=ATG;rbs_motif=GGA/GAG/AGG;rbs_spacer=11-12bp;gc_cont=0.675	AtpA-WP_153758707.1 F0F1 ATP synthase subunit alpha [Iamiaceae bacterium SCSIO 58843]	81.4	199	1	199	1	199	2.68e-110	327	100	36.5	MSDLQINTDEITAALKANLDGFSPSVEQTTVGRVLEVGDGIARVSGLPGAAVNEMLRFENGLIGLALNLDEDSIGAVVLGDVEGIEEGQTVVATGDILSVPVGDGLLGRVVNPLGEPVDGKGALTNVQPRRMEIQAPGILGRKPVHEPMQTGIKAIDSLIPVGRGQRELIIGDRKTGKTTIALDTILNQKGLGVKCIYV	unbinned_60_genes.txt
k127_17230913_4 # 1832 # 2818 # -1 # ID=886965_4;partial=01;start_type=Edge;rbs_motif=None;rbs_spacer=None;gc_cont=0.628	AtpA-WP_028937318.1 F0F1 ATP synthase subunit alpha [Pseudonocardia spinosispora]	67.6	330	1	325	186	515	1.51e-146	426	98.8	60.1	IINQKRYLGTDQEVKCVYVAIGQKASTVAEVVDVLTEAGAMEYMVVVNAPASAAPALQMYAPYSGSAIGQYWMYNGEHALVMYDDLSKQAVAYREISLLLRRPPGREAYPGDVFYLHSRLLERCAKMSDELGAGSMTGLPVIETKASDISAYIPTNVISITDGQVFLEADLFYQGVRPAVNAGTSVSRVGGDAQIKAMKKIAGPLRLNLAQYRDLAAFAEFGSDLDAASLAQLERGRRVVEILKQPQYRPVPVEEQVVVIYAVTEGYMDDVEVDHVRRYERDLRDHLRTRYSGVLADIRESGQISDEERLVEAIKGFPEAFVARDAVE*	unbinned_60_genes.txt
k127_13973727_8 # 7631 # 8896 # -1 # ID=887280_8;partial=00;start_type=ATG;rbs_motif=GGAG/GAGG;rbs_spacer=5-10bp;gc_cont=0.610	NuoF-WP_078120531.1 NADH-quinone oxidoreductase subunit NuoF [Chromatiaceae bacterium 2141T.STBD.0c.01a]	91.7	421	1	421	1	421	1.06e-301	818	99.8	100	MANEVCFRTLHKDRPWRLDTYQSEGGYEALKKILADRVPQEDIIEAVKKSGLRGRGGAGFPTGLKWSFINRTAPGDKYVVVNSDEGEPGTFKDRDILRYNPHALIEGIIICGYAIGAVAGYNYIRGEFWEPYERFEEALDEARKAGLLGENILGSGFDFDIHTHLGAGAYICGEETALLESLEGKKGQPRYKPPFPAMFGLYGRPTVINNTETLASVPDIIRQGADWFRGIGVANSGGPKLFSVSGNVARPGNYEVPLGMPFSELLELAGGMRDGRPVKAVIPGGSSAPVLPGDVMMDLTMDYDAIAQAGSMLGSGAVIVMDDTNCMVKVLDRISYFYYEESCGQCTPCREGTGWMHRVVNRIETGKGRNEDLDLLDDVAKKIMGRTICALGDAAAMPVTGFIKHFRDEFQYHIDHKKCMV*	unbinned_60_genes.txt
k127_14787158_1 # 3 # 1097 # -1 # ID=887989_1;partial=10;start_type=GTG;rbs_motif=GGAGG;rbs_spacer=5-10bp;gc_cont=0.671	NuoF-WP_015439973.1 NADH-quinone oxidoreductase subunit NuoF [Ilumatobacter coccineus]	74.3	354	11	364	10	363	5.22e-199	557	97	75.6	MTPNTHHTAITPGWVDVDGPHIVTSRFGFDDSFTLARFEATGGYAGLRAALDRTPADVHTEVREASLLGRGGAGFPAGVKWGFCPPAVWPRYLVVNGDESEPGTYKDRLLMQRDPHQLIEGSLIACYALGLSQCFLYVRGEMALAQERIATALNEAYAAGYVGKNILGTDFSVDIILHWGAGAYIVGEETALIESLEGNRGMPRLKPPFFPAAIGLYGKPTIVNNVETLANLPWILLNGATEYKKFGSDTSPGTRLFAVSGHVARPGVYEIEHGVTTFRELIYGERFCQGIRDGHELKMFIPGGASAPWFFPEQLDLPLEAKPVGAAGSMLGSGAIVVMDDTTDAVRACLRVVRFFARESCGKCT	unbinned_60_genes.txt
k127_944999_3 # 861 # 2651 # 1 # ID=888071_3;partial=00;start_type=ATG;rbs_motif=GGAG/GAGG;rbs_spacer=5-10bp;gc_cont=0.396	NuoF-WP_083379570.1 NADH-quinone oxidoreductase subunit NuoF, partial [Thermoanaerobacter thermohydrosulfuricus]	65.5	478	92	568	30	506	5.47e-232	653	79.9	89.3	MIERAHVLICSGSMCISRGAKSLRDEFEEHLSRLGIREEIKLVNTGCVGLCEQGPFVIVYPEGVFYALVKNKDIKTICEEHLYKGRIVEKLVFDEALTEDKEIKAFDEIKFYSKQTRVALRNCGLINPDDIEEYIARDGYRGLGKALLEMTPAQVIDEMLASGLRGRGGGGFPTGLKWKFAYNNESDQKFMICNADEGDPGAFMDRALLEGDPQSVLEGLMIGGYAIGANKGYIYVRIEYPTAIEKLKTAIQQAKDLGLLGENIFGSGFDFDIEIRLGAGAFVCGEETALIASIEGGRGMSRNKPPFPAAKGLWGKPTIINNVETLANIPAILFEGADKFAKIGTEKSKGTKVFSLGGNIKNAGLVEVPMGTTMREVIYEIGGGIPKNKQLKAVQTGGPSGGAIPESMMDLTIEYETLIAAGSMMGSGGLVVIDEDNCMVDICRFYLDFTVEESCGKCTPCREGTKKMLEMLEIISSGEGTLEDIDTLENLAKMVKNSSLCGLGQAAPNPILSMLDKFRPEFEAHVVDKVCPGGVCKPLIHYEVLDNCIGCTQCAKNCPVNCISGSVKQLHSIDTSAXXXXXXXXXXXXXDAIITV*	unbinned_60_genes.txt
k127_1759423_1 # 1 # 603 # 1 # ID=888192_1;partial=10;start_type=Edge;rbs_motif=None;rbs_spacer=None;gc_cont=0.599	AtpA-WP_045363393.1 F0F1 ATP synthase subunit alpha [Methyloceanibacter caenitepidi]	94.5	200	1	200	310	509	2.09e-123	360	99.5	39.3	AKLNADNGSGSLTALPVIETQANDVSAYIPTNVISITDGQIFLETDLFYQGIRPAVNVGLSVSRVGSSAQIKAMKQVAGKIKGELAQYREMAAFAQFGSDLDATTQKLLNRGARLTELLKQGQFSPLKVEEQVVSIYTGVNGYLDDLSVSDIGRFEDEFLRYMHTEHQDVLDTIRDEKKISDETGEKLKSAADKFGKAFA*	unbinned_60_genes.txt
k127_11532657_2 # 1829 # 2284 # -1 # ID=888471_2;partial=01;start_type=Edge;rbs_motif=None;rbs_spacer=None;gc_cont=0.623	NuoF-WP_127332443.1 NADH-quinone oxidoreductase subunit NuoF [Marinobacter sp. NP-4(2019)]	75	144	1	144	373	516	2.44e-73	230	94.7	27.1	EGYGGGTASGRPVKAVQIGGPLGAYLSAGQLDTPLDYEAFSDLGAMIGHGGIVVFDDTADMAQQACFAMEFCAIESCGKCTPCRIGSTRGVEVIDRMIAGDHREENYDLLVELCDTMEHASLCAMGGMTPYPVRSVLKHFAEDFATSGGKG*	unbinned_60_genes.txt
k127_11532920_1 # 193 # 1044 # -1 # ID=890116_1;partial=00;start_type=ATG;rbs_motif=AGGAG;rbs_spacer=5-10bp;gc_cont=0.644	AtpA-WP_053232700.1 F0F1 ATP synthase subunit alpha [Sandaracinus amylolyticus]	83.7	283	1	283	1	283	1.98e-164	470	99.6	49.6	MQLRAEEISNIIKQQIASYEKSVDVVETGTVLTVGDGIARLYGLENAMAGELLEFPGGVFGMVLNLEEDNVGCAIFGSDVGINEGDTVKRTGRIVEVSVGPALVGRVVNALGQPVDGKGPIESKLTRRVELKAPGIVARQPVSEPLQTGLKAIDSMIPIGRGQRELIIGDRQTGKTAVALDTIINQKGKGVFCVYVAIGQKQSTVAQVVDKLTQFGAMEYTTVVMAGASEPAPLQFIAPYTGVTLGEYFRDNGQHALCIYDDLSKQAVAYRQLSLLLRRPPGR*	unbinned_60_genes.txt
k127_11126556_1 # 2 # 868 # -1 # ID=890256_1;partial=10;start_type=ATG;rbs_motif=AGGAG;rbs_spacer=5-10bp;gc_cont=0.599	RbcL-WP_009146942.1 Thiorhodovibrio sp. 970 (Type IA)	89.6	289	1	289	1	289	1.79e-196	548	100	61.4	MASKAYDAGVKEYRDMYWTPDYVPLDTDLLACFKVTGQPEVPREEVAAAVAAESSTGTWSTVWSELLTDLEYYKGRAYRIEDVPGDSESFYAFVAYPIDLFEEGSVVNVLTSLVGNVFGFKALKHLRLEDIRFPIAYIKTCGGPPAGIQLERDRLNKYGRPMLGATIKPKLGLSAKNYGRAVYECLRGGLDMTKDDENVNSQPFMRWRDRFEFVGEAIQKAEQETGERKGHYLNVTAATPEEMYKRAEFAKEVGSPIMMHDFLTGGFTANTGLANFCRENGMLLHIHRA	unbinned_60_genes.txt
k127_14787812_1 # 1 # 123 # 1 # ID=891892_1;partial=10;start_type=Edge;rbs_motif=None;rbs_spacer=None;gc_cont=0.593	AtpA-WP_161967903.1 F0F1 ATP synthase subunit A [Fimbriiglobus ruber]	62.5	40	1	40	252	291	3.28e-10	54.3	97.6	7.8	LFVDNIFRFSQAGSEVSALLGRMPSAVGSQPTLATEMGAL*	unbinned_60_genes.txt
k127_4201934_1 # 3 # 365 # -1 # ID=892367_1;partial=10;start_type=ATG;rbs_motif=4Base/6BMM;rbs_spacer=13-15bp;gc_cont=0.603	AtpA-WP_153758707.1 F0F1 ATP synthase subunit alpha [Iamiaceae bacterium SCSIO 58843]	61.2	121	1	121	1	121	1.17e-43	151	100	22.2	MADLTLTPEDITGALRRNLEGWSPSIEADTVGYVDSVGDGVARVVGLPKVMTSELFEFPGGLTGVALNLDEDSIGCVIMGDASKIEEGAEVRSTGRVLSVPVGDGLLGRVIDPLGNPVDGK	unbinned_60_genes.txt
k127_14787868_16 # 18649 # 20025 # -1 # ID=892799_16;partial=00;start_type=ATG;rbs_motif=None;rbs_spacer=None;gc_cont=0.638	NuoF-WP_136931870.1 NADH-quinone oxidoreductase subunit NuoF [Polyangium fumosum]	62.3	430	9	434	8	435	2.82e-190	538	92.8	95.1	MSQPTKPLLTARYGIEDSWKLANAERAGAYRVAREALTTRKPAELKEEVKKANIRGRGGAGFPAGVKWGFLNKREGEEIYLVINADESEPGTFKDRSIMDLDPHRLIEGAIISCFAIDSHVAYIYVRGELAFSIGRLEQAIAEAREAGYLGERPFGVDHAIEVYVHSGAGAYICGEETALLNSLEGRRGEPRLKPPFPAVKGAFGMPTIVNNVETIASVPDIVEMGGDSWASLSRLPLDGGVRIYGVSGHVNSPGLYEAPVGITMRELIEDYAGGMLGGRPLKAVIPGGSSTPVLDPRRKVDAPAEAHPLHKWHGQSEIDVPMGVDTYRALGTMLGTCCAIVMDDSVNMVEACRNLMRFYKHESCGQCTPCREGTGWLVDVLDNLCEGRGKVEDVELLVNISNNMMGNTICAFADGTAMPMLGMVQKFREEFMEAASGGVPDGVRHDTSVRAVLEGRA*	unbinned_60_genes.txt
k127_9497316_2 # 847 # 1503 # -1 # ID=894624_2;partial=01;start_type=Edge;rbs_motif=None;rbs_spacer=None;gc_cont=0.609	AtpA-WP_068124327.1 MULTISPECIES: F0F1 ATP synthase subunit alpha [unclassified Rhodothermaceae]	79.1	211	5	215	317	527	1.09e-106	318	96.3	39.9	VNSTDEVAQTMNDVPPSLQGKIKGGGSLTALPVIETQAGDVSAYIPTNVISITDGQIFLESKLFNAGVRPAINVGISVSRVGGNAQIKGMKKVAGTLRLDLAQYRELEAFSKFGSDLDPATQRQLNRGSRLVEVLKQGQYAPVPVEEQVAIIWVATQGLLDSIPVERVKQFEQEFIEKVKLKSPEALPSIVSTGKTTDETAAALRAAAEELVELYTGK*	unbinned_60_genes.txt
k127_7870336_23 # 23052 # 24590 # -1 # ID=895262_23;partial=00;start_type=ATG;rbs_motif=GGAG/GAGG;rbs_spacer=5-10bp;gc_cont=0.633	NuoF-WP_028097887.1 NADH-quinone oxidoreductase subunit NuoF [Dongia sp. URHE0060]	63.3	509	1	509	1	509	1.23e-236	661	99.2	98.3	MSTVRIYVPRETSAVSVGADEVAVEIARVAKQTSTPVELVRNGSWGASWLEPLVEVDVDGVRIAYGNVTADDVADLFKSGFTSGGDHARRLGPIQEIDYLMRQDRWTLFRCGLVDPLSIDGFRATQGFDALLKSFEAGPDAILAAVTESGLRGRGGAGFPTGIKWRTVAETDADQKYIACNADEGDSGTFSDRLLMEGDPMCLIEGMAIAGFATGASKGYIYLRSEYPLTHRILSRAIDSVRDAGWLGDDIQGSGFSFDIELHLGAGSYVCGEETAMLESLEGRRGIVRAKPPLPAISGLFGAPTVVNNVITLASVPNIVNLGGDRYASMGLKRSKGTLPFQLAGNIRRGGVVEKAFGITLRELIDDFGGGTASGRPVKAVQVGGPLGAYIPDSQLDTPMDIEAFAAIGAMIGHGGIVVFDDSADMALQARFAMEFCAIESCGKCTPCRIGSTRGVEVIDRMIAGDDRDASYDLLTELCDTMEDASLCAMGGMTPYPVRSILKHFAEDFASQ*	unbinned_60_genes.txt
k127_6241187_1 # 3 # 272 # 1 # ID=898277_1;partial=10;start_type=Edge;rbs_motif=None;rbs_spacer=None;gc_cont=0.537	AtpA-WP_068611648.1 F0F1 ATP synthase subunit alpha [Woeseia oceani]	61.8	89	1	89	425	513	2.15e-30	113	98.9	17.3	ERVTELMKQKQYSPLSVAEMALSLFSANEGYLDEVEVPKIVDYEEALHDFARANFESELETMNESGDYNDDVAATLKSICDAFKEKGAY*	unbinned_60_genes.txt
k127_18861720_1 # 1 # 1530 # 1 # ID=899197_1;partial=10;start_type=Edge;rbs_motif=None;rbs_spacer=None;gc_cont=0.676	AtpA-WP_012874023.1 F0F1 ATP synthase subunit alpha [Thermobaculum terrenum]	69	509	1	508	1	501	2.22e-243	677	99.6	98.6	MAIRSDDITQIIKSAIDEFDSGVETRSVGTVVEVGDGIARIYGLEGALASELLEFPGGIKGMALNLEEETVGAVILGDYTQIKEGDTVKTTGTVVEVPVGPELIGRVVDVLGNPIDDKGPINATATRPVERVAPGVITRKSVDTPLQTGIKAIDALIPIVRGQRELIIGDRQTGKTTVAVDTIINQKGKGVVCIYVAVGQKLSTIAQTVAVLEREGAMDHTIVVAAGAEDPAPLQYLAPYSGVAMGEFVMEDGVTLGGETIKDALCVYDDLTKHAWAYREMSLLLRRPPGREAYPGDVFYLHSRLLERAARLNEENGGGSLTALPVIETQANDVSAYIPTNVISITDGQMFLESDLFNAGQRPALNVGISVSRVGSAAQNKAMKKVAGPLKLDLAQFRELAAFAQFASDLDKATRDQLNRGERISEVIKQPPFSPLPVERQTAILWVVTNGFLDDIETRRVRDFEQGFYRYLDTEQAELMGQLATGAWDDDIIESLRGAAAEFKQSFTA*	unbinned_60_genes.txt
k127_2577286_5 # 3320 # 3463 # 1 # ID=899584_5;partial=01;start_type=ATG;rbs_motif=GGAGG;rbs_spacer=5-10bp;gc_cont=0.590	CoxL-WP_028669830.1 - Saccharospirillum impatiens (Proteobacteria | Pseudomonadales)	77.8	45	3	47	2	46	2.21e-20	83.6	93.8	5.6	MATAADEMNRQDALQGVGCSRKRKEDPRFVQGKGNYVDDVKMPGMLFA	unbinned_60_genes.txt
k127_10718380_1 # 1 # 1140 # 1 # ID=901003_1;partial=11;start_type=Edge;rbs_motif=None;rbs_spacer=None;gc_cont=0.525	AtpA-WP_155319206.1 alternate F1F0 ATPase, F1 subunit alpha [Desulfosarcina alkanivorans]	71.4	377	1	377	111	487	3.86e-190	537	99.2	74.7	RVVDGIGRPIDGLGPIHAARRSPIERPAHAIMERAPVTVPLQTGIKVVDALIPVGRGQRQLILGDRQTGKTAIALDTIINQHDKNVLCVYCAIGQRSSSVARVIGDLAKHEALNYTAIVATTEDHPPGEQYVAPYAAMSIAEHLMHQGRDVLVVFDDLTRHARAYRELSLLLRRPPGREAFPGDIFYIHSRLLERSTHLREEFGGGSVTALPIVETEAQNLSAYIPTNLISITDGQIYLSPDLFDKGILPAVDVGKSVSRVGGKTQLAAFRREAGDLRLAFSQFEELETFARFGTRLDDETKQTLERGRRVREVFKQQQYAPLSVADQISILMAVNAGLFDSVGLDAVSKLEPVIRQVLTDKASDLATQIQAGQKLSPEE	unbinned_60_genes.txt
k127_541206_1 # 1 # 387 # -1 # ID=901239_1;partial=10;start_type=ATG;rbs_motif=AGxAGG/AGGxGG;rbs_spacer=5-10bp;gc_cont=0.695	AtpA-WP_148574638.1 F0F1 ATP synthase subunit alpha [Marmoricola sp. YIM 730233]	90.7	129	1	129	1	129	6.82e-74	231	100	23.6	MTELSIRPDEIRDALQRFVSDYKPETAGREEVGTVAEAGDGIARVSGLPSAMANELLEFEDGTLGIALNLDTREIGVVILGDFEKIEEGQSVRRTCEILSVPVGDAYMGRVVDPLGKPIDGLGEIEAEG	unbinned_60_genes.txt
k127_132413_30 # 30646 # 32187 # -1 # ID=901776_30;partial=00;start_type=ATG;rbs_motif=None;rbs_spacer=None;gc_cont=0.591	AtpA-WP_078121827.1 F0F1 ATP synthase subunit alpha [Chromatiaceae bacterium 2141T.STBD.0c.01a]	91.2	513	1	513	1	513	0	917	99.8	100	MQLNPSEISDLIKAKIEKFDLTSEAHNEGTVVSVTDGIVRIHGLAEAMSYEMLEFPGNTYGLALNLERDSVGAVVLGDYKHITEGDSVKCTGRVLQVPIGPELLGRVVDSLGNPMDGKGPINAKLSAPIEEIAPGVIERQSVDQPVMTGLKAIDSMVPIGRGQRELIIGDRQTGKTAIAIDTIINQKDTGIKCIYVAVGQKNSSIAVLVRKLEEHGAMDHTIIVAAPAADAAAMQFIAPYAGTTMGEYFRDRGEDALIIFDDLTKQAWAYRQVSLLLRRPPGREAYPGDVFYLHSRLLERASRVNADYVEKFTNGEVKGKTGSLTALPIIETQAGDVSAFVPTNVISITDGQIFLESDLFSAGLRPAINAGLSVSRVGGAAQTKIIKKLGGGVRLALAQYRELAAFSQFASDLDEATRKQLERGQRVTELMKQPQYSPLSTCDMGISLFAANEGYLDDVEVNKVVAFESALHSYMAANQADLVAKVNAEADWNDELEQAFHEALKDFKANHTW*	unbinned_60_genes.txt
k127_9905987_4 # 2356 # 3753 # 1 # ID=902035_4;partial=00;start_type=ATG;rbs_motif=None;rbs_spacer=None;gc_cont=0.595	NuoF-WP_012462555.1 NADH-quinone oxidoreductase subunit NuoF [Methylacidiphilum infernorum]	66.2	438	16	447	6	443	1.2e-214	601	92.7	95.6	MAKIKYLKGKKPHPREYRMIFENVDRKDWDPSMRCYQDHGGYDEVRKALKMEPSAVTDEVKKAGVRGRGGAGFPAGVKWGFIPPNNTKPVYLICNADESEPGTFKDRYIIHQDPHQLIEGMIISCFAVGANLAYIYIREEFPEGAQILEKAIEEAHEMGFLGKDILGSGFDLEIYVHRGAGAYICGEETGLIESLEGKRPYPRIKPPYFPAAMGLYLCPTIVNNVETLCHVKHIIAKGGEEYAKIGTPNNTGTRILCVSGDVQNPGYFEVEVGKVTMGELINDMCGGLKEGRKLQAVIPGGSSAKVLRGDEXXXXXXXXXEVEIGILDIPMDFDTLAACGSMAGSGGVIVIDDSRSISWVLNNINAFYAHESCGQCTPCREGSLWMKKITDRVVAGKASPEDIDTLDSVARNIDGRTICAFGEACAWPTESFIDKFRDELVADTKEELSDEILNAESTLAAANLT*	unbinned_60_genes.txt
k127_4203548_1 # 1 # 234 # -1 # ID=902972_1;partial=10;start_type=ATG;rbs_motif=AATAA;rbs_spacer=13bp;gc_cont=0.372	AtpA-WP_069967804.1 F0F1 ATP synthase subunit alpha [Desertifilum sp. IPPAS B-1220]	84.6	78	1	78	4	81	1.94e-38	134	100	15.4	MRPDEISSIIREQIEQYDQDVKVDNIGTVLQVGDGIARVYGLDQAMSGELLEFEDKTIGIALNLENDNVGVVLMGTGR	unbinned_60_genes.txt
k127_18049133_2 # 891 # 1601 # -1 # ID=903119_2;partial=01;start_type=Edge;rbs_motif=None;rbs_spacer=None;gc_cont=0.530	AtpA-WP_027982714.1 F0F1 ATP synthase subunit alpha [delta proteobacterium PSCGC 5342]	99.2	236	1	236	270	505	8.35e-160	454	99.6	46.7	YRQVSLLLRRPPGREAYPGDIFYNHSRLLERAAKMNDELGAGSLTALPIIETQAGDVSAYIPTNVISITDGQIYLEPGLFFAGVRPSINVGLSVSRVGGAAQVKAMKQVAGTLRLDLAQFRELEAFAAFGSDLDAATQRQLTRGQRLVEILKQPQYQPLPMEKQVSILYAGTKGYLDELPVDVLAKYEAGLYAFIEDRYPQIFSELKEKEAFSDDLDKVMAEALNAYGEEFKDTIK*	unbinned_60_genes.txt
k127_2169845_1 # 2 # 1552 # -1 # ID=903669_1;partial=11;start_type=Edge;rbs_motif=None;rbs_spacer=None;gc_cont=0.671	CoxL-WP_042368053.1 - Streptacidiphilus neutrinimicus (Actinobacteriota | Streptomycetales)	81.5	508	9	516	21	528	3.47e-312	863	98.3	63.8	VPISDAGNPIGFGRMVRKEDVRFVRGKGRYVDDVNLPGMLHGAILRSPYAHARIVSIDTSEAEAHPKVHAVITGAVLETLGLAWMPTMSYDTQAVLATDKVRFHGQEVAFVIADDRYAARDALELIDVEYDVIDAVMDAKRALDDGVPVIRDDKEDQTNNHIFDWEAGDAGATDAAFAGADVVVKQEMLYPRSHPAPMETCGTVADMDPLSGKLTLYSNTQAPHAHRTVYAMVAGLPEHLIQVIAPDIGGGFGNKVPIYPGYVCSIVGSIVTKRPVKWVEDRSENLMSTGFARDYHMKGEIAATSDGKILGLKVDVLADHGAFNATAQPTKYPAGFFHIFTGSYDYGAAHCNVTGVYTNKAPGGVAYACSFRITEAVYLVERIIDCLADELGMDPAELRMKNLLQPEQFPYVTPTGWEYDSGDYPKALQLALDMAGYDELRREQAEKRERGELMGIGISFFTEGVGAGPRKHMDILGLGMADGCELRIHPTGKAQIRLSVQSQGQGHETTFAQIVSH	unbinned_60_genes.txt
k127_5834578_4 # 1863 # 2198 # 1 # ID=904503_4;partial=01;start_type=ATG;rbs_motif=GGAG/GAGG;rbs_spacer=5-10bp;gc_cont=0.577	AtpA-WP_058245330.1 F0F1 ATP synthase subunit alpha [Thalassobius autumnalis]	97.3	112	1	112	1	112	6.14e-67	211	100	21.9	MGIQAAEISAILKDQIKNFGQEAEVAEVGRVLSVGDGIARVYGLDNIQAGEMVEFPGGIRGMALNLEADNVGIVIFGSDRDIKEGDTVKRTNSIVDVPAGNGLLGRVVDGLG	unbinned_60_genes.txt
k127_11941005_4 # 1785 # 3377 # 1 # ID=905548_4;partial=00;start_type=ATG;rbs_motif=None;rbs_spacer=None;gc_cont=0.574	AtpA-WP_095515780.1 F0F1 ATP synthase subunit alpha [Rubrivirga sp. SAORIC476]	84.3	530	1	530	1	530	0	889	99.8	100	MSTAIRPDEVTAVLRSELGGFESETDVYEVGTVLQVGDGIARLYGLANVQAGELVEFPDSNVTGMVLNLEEDNVGVVLFGEGNTVKEGHEARRTGRIASIRVSESMLGRVIDPLGNPIDGKGPLTGDMYEMPLERKAPGVIYREPVSEPLQTGLKAIDSMVPIGRGQRELVIGDRQTGKTAVLIDTIINQKRTHEEGDKPVFCVYVAVGQKNSTVAQVQGALEKAGAMDYTVIISAPASSPAPLQFIAPFAGACIGELFRDTGRHALCIYDDLSKQAVAYRELSLLLRRPPGREAYPGDVFYLHSRLLERAAKINATDSIAQNMNDLPESLKGKVKGGGSLTALPVIETQAGDVSAYIPTNVISITDGQIFLETNLFNSGVRPAINVGISVSRVGGNAQIKGMKKVSGTLRLDLAQFRELEAFAKFGSDLDPATQRQLSRGARLVEILKQGQYEPVAVEEQVAIIYVAGKGLIDSVPISDVKAFEAEFREALRLKHADALASVVATGQLTDEAIAAFEQEANDLAAQYTS*	unbinned_60_genes.txt
k127_16828882_1 # 1 # 576 # -1 # ID=906371_1;partial=10;start_type=ATG;rbs_motif=AGGA;rbs_spacer=5-10bp;gc_cont=0.668	AtpA-WP_144985747.1 F0F1 ATP synthase subunit alpha [Planctomycetes bacterium V144]	73.4	192	1	192	1	192	7.64e-93	281	100	38	MKFKADEISSVIAEEIEQYRSEIDIAEVGQVLEVGDGIARVYGLRNAMSGELVEFENGQNGQVLNLEESSAGVVILGDYLEIAEGDEVRRTGQLLSVPCGEELIGRVVDPVGRPLDGLGVIETPHRRPLEFKAPGIAGRQPVTEPLMTGLKAIDSMIPIGRGQRELIIGDRKTGKTAIAIDTIINQKGKGVI	unbinned_60_genes.txt
k127_17642385_1 # 1 # 120 # 1 # ID=906430_1;partial=10;start_type=Edge;rbs_motif=None;rbs_spacer=None;gc_cont=0.433	PsbA-NP_053822.1 - Porphyra purpurea (Chloroplast-type)	94.9	39	1	39	322	360	4.49e-19	79	97.5	10.8	NRADLGMEVMHERNAHNFPLDLASGEVLPVALTAPAVNG*	unbinned_60_genes.txt
k127_18863141_1 # 3 # 1484 # -1 # ID=907835_1;partial=11;start_type=Edge;rbs_motif=None;rbs_spacer=None;gc_cont=0.546	AtpA-WP_008932347.1 F0F1 ATP synthase subunit alpha [Ectothiorhodospira sp. PHS-1]	84.6	494	1	494	3	496	9.89e-298	815	100	96.3	LNPSEISELIKDRIKNFESAAEARTEGTVVSLMDGIARIHGLGDVMSGEMIEFPGNTFGMALNLERDSVGAVILGNAGHISEGDTVKCTGRILEVPVGEQLLGRVVNSLGEAIDGKGAIDAKQFSAIEQIAPGVIQRQSVDQPMQTGLKSIDAMVPIGRGQRELIIGDRQTGKSAVAIDAIINQVGTGVKCIYVAIGQKASTISNVVRKLEEHGAMEHTIVVAASASDSAALQYIAPYSGCSMGEYFRDRGEDALIVYDDLTKQAWAYRQVSLLLRRPPGREAYPGDVFYLHSRLLERAARINADYVEKLTNGEVKGKTGSLTALPIIETQGGDVSAFVPTNVISITDGQIFLESDLFNSGIRPAINAGLSVSRVGSAAQTKIIKKLGGGVRLALAQYRELAAFSQFASDLDEATRKQLERGQRVTELMKQKQYSPLSVAEMGVSLFAANEGFLDDVDVNKVVAFEEAMLAHIRSNNSDLLDKINEAGDYNDDI	unbinned_60_genes.txt
k127_4204363_1 # 3 # 356 # -1 # ID=907883_1;partial=10;start_type=ATG;rbs_motif=GGAG/GAGG;rbs_spacer=5-10bp;gc_cont=0.588	AtpA-WP_068611648.1 F0F1 ATP synthase subunit alpha [Woeseia oceani]	86.4	118	1	118	1	118	2.93e-63	202	100	23	MSLKASEISDLIKERIQHFEAAAEARNVGTVIAVTDGIMRIHGLADVQYGEMLEFPGDTFGLALNLEQDSVGAVVLGDYKHISEGDTVKPTGRILEVPLGEALLGRVVDSLGNPIDGK	unbinned_60_genes.txt
k127_2170506_1 # 2 # 757 # -1 # ID=908047_1;partial=10;start_type=ATG;rbs_motif=AGGAG;rbs_spacer=5-10bp;gc_cont=0.673	CoxL-WP_042368053.1 - Streptacidiphilus neutrinimicus (Actinobacteriota | Streptomycetales)	77	239	14	252	21	259	1.39e-126	379	94.8	30	MTATDVPMSDAGNPIGFGSMLRKEDVRFVRGKGRYVDDVVLPGMLHGAILRSPYAHAKIISIDTSEAEAHPKVHAVITGAVLETLGLAWMPTMSYATQAVLATDKVRFHGQEVAFVIADDRYAARDAIELIDVDYEVIDAVMDAQHALDDDAPVIRDDKEDQTNNHIFDWEAGDAAATEAAFAGADVVVKQDMLYPRSHPAPMETCGTVADMDPLSGKLTLYSNTQAPHAHRTVYAMVAGLPEHLIQVIAPD	unbinned_60_genes.txt
k127_17234101_2 # 325 # 1053 # -1 # ID=908291_2;partial=01;start_type=Edge;rbs_motif=None;rbs_spacer=None;gc_cont=0.650	NuoF-WP_069006119.1 NADH-quinone oxidoreductase subunit NuoF [Candidatus Thiodiazotropha endoloripes]	80.9	241	1	241	184	424	3e-150	427	99.2	56.8	GKKGQPRYKPPFPAQYGLFGRPTIINNTESLASVPDILRNGGDWFREIGVENSGGPKLFSVSGNVNKPGNFEVPMGTPFADLLEMAGGMRDGRLLKAVIPGGSSAPVIPGEQMMQLNMDYDSIAQAGSMLGSGAVVVMDDRACMVKVLERMAYFYYEESCGQCTPCREGTGWMYRVIHRIEHGQGRQADLDLLDDVAAKIQGRTICALVDAAAMPVAGMLRHFRDEFQYHIDHGKCLVGPGA*	unbinned_60_genes.txt
k127_5020396_5 # 4866 # 5288 # 1 # ID=908328_5;partial=01;start_type=ATG;rbs_motif=TAA;rbs_spacer=15bp;gc_cont=0.407	PsbA-YP_004072608.1 - Thalassiosira oceanica (Chloroplast-type)	90.8	141	1	141	1	141	1.07e-92	274	100	39.2	MTATLERRGSVSLWERFAGWITSTENRLYIGWFGCLMFPTLLTATTCYIIAFIAAPPVDIDGIREPVAGSLLYGNNIISGAVIPSSNAIGIHLYPIWEAASVDEWLYNGGPYQLIVLHFFIGVCSYMGREWELSYRLGMRP	unbinned_60_genes.txt
k127_7466956_1 # 2 # 958 # 1 # ID=908538_1;partial=10;start_type=Edge;rbs_motif=None;rbs_spacer=None;gc_cont=0.353	AtpA-WP_015218630.1 F0F1 ATP synthase subunit alpha [Cyanobacterium aponinum]	79.3	314	1	314	188	501	2.63e-166	474	98.4	62.4	KTEDVVCVYIGIGQKASTIAQVVNVLEEKQAMSYTIVVSASANDPATLQYIAPYSGAALAEYFMYQGKATLVIYDDLTKQAMAYRQMSLLLRRPPGREAYPGDVFYLHSRLLERAAKLSDALGGGSMTALPIIETQASDVSAYIPTNVISITDGQIFLSNDLFNSGIRPAINVGISVSRVGSAAQTKAMKQVAGKLKLELAQFAELEAFSQFASDLDEATQKQLARGTRLREVLKQPQNSPLSVSEQVALIYTGINGYLDDLEVGDVKKYCTSFITYLSTSQKPFTEIVRTTNQFTEEAEASLKEAIAESKDAFLKSK*	unbinned_60_genes.txt
k127_2986323_1 # 1 # 1323 # 1 # ID=909567_1;partial=10;start_type=Edge;rbs_motif=None;rbs_spacer=None;gc_cont=0.670	AtpA-WP_053552222.1 F0F1 ATP synthase subunit alpha [Desulfuromonas soudanensis]	71.9	427	4	430	82	501	2.18e-212	596	96.8	83.5	ARGVKEGDLVRRTGRIIEVPVGDALLGRVVDALGVPIDGKGPIEAEATRQVELKAPGIVARKSVDESLATGIKAVDAMVPIGRGQRELIIGDRQTGKTAIALDTIINQKGKDVICVYVATGQKQSTVAQVTDKLKQFGAMDYTIVVAATASDPAPLQYISPYTGVTMAEHFGHNGKHVLIVYDDLSKQAVAYRQLSLLLRRPPGREAYPGDVFYVHSRLLERACKLNDELGGGSITALPIIETQGGDVSAYIPTNVISITDGQIFLETDLFNSGIRPAINVGLSVSRVGGAAQKKAMKSVAGQLKLNLAQYREMAAFAQFGSDLDAATQEQLANGERQTEILKQGQYSPLAMEEQVVSIYASTPQPENDRPSWIRHLEVTDVLRYEHEMLDWMRSNKGDILDEIRSSGKFEEATEQKLVAALDEFGNIFAPTESKSTEAA*	unbinned_60_genes.txt
k127_5426601_26 # 24829 # 26208 # -1 # ID=909911_26;partial=00;start_type=ATG;rbs_motif=AGGAG;rbs_spacer=5-10bp;gc_cont=0.593	RbcL-WP_058261992.1 Thalassobius gelatinovorus (Type II)	83.2	458	1	457	1	458	3.16e-291	795	99.3	99.1	MDQSSRYADLSLKEADLIADGRHVLCAYIMKPKAGYGYLETAAHFAAESSTGTNVSVSTTDDFTRGVDALVYEIDESKEIMKIAYPVDLFDRNIIDGRAMIASFLTLTIGNNQGMGDVEYAKMHDFYVPPNFLRLFDGPATTIADMWRVLGRPVVDGGFIVGTIIKPKLGLRPKPFADAAYEFWLGGDFIKNDEPQGNQVFAPLKETIPLVADAMRRAQDTTGEAKLFSANITADDHYEMLARGEFILETFAENADHVAFLVDGYVTGPAAITTARRRFPSQYLHYHRAGHGAITSPQTQRGYTAFVLAKMSRLQGSSGIHVGTMSYGKMEGETDDRNIAYMIERDSADGPFYHQEWQGMRPTTPIISGGMNALRVPGFFDNIGHSNLIMTAGGGSYGHVDGAAAGAKSLRQAEQCWREGADPIEFAREHREFARAFESFTQDADALYPNWRQQLSVAA*	unbinned_60_genes.txt
k127_5020639_2 # 343 # 1035 # -1 # ID=909932_2;partial=01;start_type=Edge;rbs_motif=None;rbs_spacer=None;gc_cont=0.665	NuoF-WP_113691383.1 NADH-quinone oxidoreductase subunit NuoF [Amycolatopsis albispora]	65.9	226	5	230	289	514	1.24e-100	303	97.8	43.9	TVLPKPPLPDIAGLFGIPTGVSSVITLASVPGIVADGGAAYAELGTGRSTGTLTVQLAGNIRRGGLIEVPFGVTLREIVEDWGGGTLSGRPLKAVQAGGPLGAHIPADQLDLPLDYEAFIAAGAMLGHGGLVVFDDTTNMADLAKFAFEFCALESCGKCTPCRIGSTRGAELIDRLRDGENRDANYDLLVELCETMEYTSLCAMGGMTPYPVQSVLRHFAEDFTPRGAKQ*	unbinned_60_genes.txt
k127_9907448_1 # 1 # 1143 # 1 # ID=911535_1;partial=10;start_type=Edge;rbs_motif=None;rbs_spacer=None;gc_cont=0.590	AtpA-WP_015280113.1 F0F1 ATP synthase subunit alpha [Thioflavicoccus mobilis]	87.9	380	1	380	134	513	2.32e-236	654	99.7	74.1	PGVISRKSVDQPVQTGLKSIDSMVPIGRGQRELIIGDRQTGKTAVAVDTIINQKGTGVKCIYVAVGQKNSSIATVARKLEEFGAMEHTIIVAAPAAESAAMQYIAPYAGCAMGEYFRDRGEDALIIYDDLTKQAWAYRQVSLLLRRPPGREAYPGDVFYLHSRLLERAARINADEVERLTNGEVKGKTGSLTALPIIETQAGDVSAFVPTNVISITDGQIFLESDLFNAGIRPAINAGLSVSRVGGAAQTKIIKKLGGGVRLALAQYRELAAFSQFASDLDETTRKQLERGQRVTELMKQKQYSPLSVAEMAVSLYAADQGYLDDVELSKVVDFEHALHAYARASHEGLLDKIDSTGDYNDEIESGLKAAIEDFKATGTW*	unbinned_60_genes.txt
k127_7058039_1 # 100 # 1623 # 1 # ID=913587_1;partial=00;start_type=ATG;rbs_motif=GGA/GAG/AGG;rbs_spacer=5-10bp;gc_cont=0.641	AtpA-WP_119060022.1 alternate F1F0 ATPase, F1 subunit alpha [Dichotomicrobium thermohalophilum]	70.8	506	1	506	1	506	1.28e-246	686	99.6	99.8	MSEGLTGIVQDFDRALARGGKSFTFRPRVREVGRVVRVMDQVAYVEGLSGVRAEELVALPGGLTGIAASIRETRLGLILLGSTEGLDVGAAAHRTGRTVDIAVGEGYLGRVVDPLGRPLDGAGPIQAATRRGIEQPAPGILSRAPVSPPLQNGIKSVDAAIPIGRGQRELILGDRQTGKTTVALEAMLNQRDSGVVCVYCAIGQRASAVARIIETLRRHDAMKRCIVVVASGNDAPGLQYIAPFAATTIAEYFTERGHDTLVVYDDLTRHARAYRELSLLLRRPPGREAFPGDIFFLHARLLERATQLAESKGGGSLTALPVIETQAQNLADYIPTNLISITDGQIYLSPDLFQAGVLPAIDITMSVSRVGGDAQLPAYRAVVADLQLAYAQFEELEAFSRFGSRLDPQTRRQLERGRRVREILKQAEHDLVPVPEQIAVLFAATTGLLDEVPVDDVAQAEAVIREQVRLEGDWLGARIARGEKIGDDEREAMQRMIAQALASAGLD*	unbinned_60_genes.txt
k127_12351105_4 # 1483 # 2475 # -1 # ID=914910_4;partial=01;start_type=Edge;rbs_motif=None;rbs_spacer=None;gc_cont=0.614	NuoF-WP_091547673.1 4Fe-4S dicluster domain-containing protein, partial [Alkaliphilus peptidifermentans]	60.9	302	1	302	78	379	3.82e-134	389	91.2	76.3	GGGAFVCGESSALMRSLEGKTGEPRAKYVHSTDKGLFDLPTVLNNVETWAGVGAIIDRGGAWFASMGTERSKGTKAFSLVGKVKNTGLIELPMGTTLRHIIHDIGGGILKDRPFKAVQTGGPSGGCVPEELLDLPVDYEELTEAGSMMGSGGMIVMDDRTCMVDVSRFFLAFLEEESCGKCTPCREGLKQMLHVYDRIIAGKGMDGDIELIERLAAGMQLGSLCELGKSAPNPVLSTLRYFRSEYEAHIADHACPAGTCRELTAFEIMDDCDGCHLCFKACPVDAIAGVVKELHVIDHEACIXXXXXXXXXXXXXIRTFPKHELEKAEVV*	unbinned_60_genes.txt
k127_6243796_4 # 2081 # 2341 # -1 # ID=915216_4;partial=01;start_type=Edge;rbs_motif=None;rbs_spacer=None;gc_cont=0.444	AmoA-NZ_CP026993.1_1611 Nitrosopumilus cobalaminigenes (AOA)	100	86	1	86	131	216	5.99e-60	183	98.9	39.8	VGMSLPLFNMVNLITVADPLETAFKYPRPTLPPYMTPIEPQVGKFYNSPVALGAGAGAVLACTFAALGCKLNTWTYRWMAAWSKWD*	unbinned_60_genes.txt
k127_134576_1 # 1 # 1092 # -1 # ID=915777_1;partial=11;start_type=Edge;rbs_motif=None;rbs_spacer=None;gc_cont=0.618	AtpA-WP_105330428.1 MULTISPECIES: F0F1 ATP synthase subunit alpha [Blastopirellula]	86	364	1	364	76	439	6.86e-223	619	100	71.7	LGDYLQINEGDEVKALGTLLSVPVGDAVVGRVLDPLGRPLDGKGPVESSETRPVEFLAPGVAERQGVHEPLQTGLKAVDAMTPIGRGQRELIIGDRKTGKTAIAIDAIINQKTTGVKCFYVAVGQKDSSVAGAIQTWENHGAMDYTTVIVSGASSPAPLQYVAPYAGTAMAEYFMFKGEHALIVYDDLSRQAVAYRELSLLMRRPPGREAFPGDVFYCHSRLLERSSKLSDELGGGSLTSLPIIETLEGEVSAYIPTNVISITDGQIYLQPDLFFAGIRPAMNAGISVSRVGGAAQIGAMKKVAGGLRLDLAAFRELEAFAQLGTDLDAATQQQLDRGYRMVELLKQPQYAPMNVIDQIFSIYA	unbinned_60_genes.txt
k127_10316190_3 # 1861 # 2994 # -1 # ID=916392_3;partial=01;start_type=Edge;rbs_motif=None;rbs_spacer=None;gc_cont=0.618	RbcL-WP_009146942.1 Thiorhodovibrio sp. 970 (Type IA)	90.2	377	1	377	95	471	6.55e-260	712	99.7	80	AYPIDLFEEGSVVNVLTSLVGNVFGFKALKHLRLEDIRFPIAYIKTCNGPPNGIMVERDKLNKYGRPLLGCTIKPKLGLSAKNYGRAVYECLRGGLDLTKDDENVNSQPFMRWQNRFEFVMEAIQKAQQETGERKGHYLNVTAPTPEEMYKRAEFAKELGAPIIMHDFLTGGFTANTGLANWCRDNGMLLHIHRAMHAVIDRHPKHGIHFRVLAKCLRLSGGDHLHTGTVVGKLEGDRQSTLGFVDQLRESFVPEDRSRGVFFDQDWGSLPGVFAVASGGIHVWHMPALVTIFGDDSCLQFGGGTQGHPWGNAAGACANRVALEASVKARNEGREIEKETRDVLTEAAKNSPELAVAMETWKEIKFEFETVDKLDVA*	unbinned_60_genes.txt
k127_9095412_1 # 1 # 1050 # 1 # ID=916863_1;partial=11;start_type=Edge;rbs_motif=None;rbs_spacer=None;gc_cont=0.354	AtpA-WP_012595988.1 F0F1 ATP synthase subunit alpha [Rippkaea orientalis]	82.5	348	3	350	126	473	2.44e-199	559	99.4	69.2	SSESQLLEAMAPGIISRKSVCEPLQTGITSIDAMIPIGRGQRELIIGDRQTGKTSIAVDTIINQKTEDVVCVYVGIGQKASTVAQVVNVLEEKDAMAYTIVVSASANDPATLQYIAPYAGAALAEYFMYKGKATLVIYDDLTKQAMAYRQMSLLLRRPPGREAYPGDVFYLHSRLLERAAKLSDALGGGSMTALPIIETQASDVSAYIPTNVISITDGQIFLSNDLFNSGIRPAINVGISVSRVGSAAQTKAMKQVAGKLKLELAQFAELEAFSQFASDLDEATQKQLARGTRLREVLKQPQNSPLSVAQQVALIYTGINGYLDDLEVSDVKPYCASLISYITTSKKPFA	unbinned_60_genes.txt
k127_134812_3 # 1273 # 1428 # -1 # ID=917360_3;partial=01;start_type=Edge;rbs_motif=None;rbs_spacer=None;gc_cont=0.545	AtpA-WP_076628420.1 F0F1 ATP synthase subunit alpha [Tateyamaria omphalii]	86	50	1	50	464	513	3.02e-25	97.4	96.2	9.7	GKFEAGLLNFLRTQKADFLKWISDEDPKFKGGENVDKLKAVIDEFASTYAG*	unbinned_60_genes.txt
k127_1763974_4 # 2183 # 2416 # 1 # ID=917565_4;partial=01;start_type=ATG;rbs_motif=GGAG/GAGG;rbs_spacer=5-10bp;gc_cont=0.688	AtpA-WP_110174430.1 F0F1 ATP synthase subunit alpha [Luteitalea pratensis]	70.5	78	1	78	1	78	7.26e-33	119	100	15.3	MEIRAEEITRILREQLGDFEAGIDVAEVGTVLTVGDGIARISGLERCMAGELLELPHGVMGLALNLEEDSVGCVLFGE	unbinned_60_genes.txt
k127_15203035_1 # 1 # 1047 # -1 # ID=918083_1;partial=11;start_type=Edge;rbs_motif=None;rbs_spacer=None;gc_cont=0.585	AtpA-WP_017666996.1 F0F1 ATP synthase subunit alpha [Sandarakinorhabdus sp. AAP62]	76.4	352	4	349	126	477	4.59e-179	508	99.1	69.2	KCKRSRAEVKAPGIIPRESVSEPMLTGLKAVDALIPIGRGQRELIIGDRQTGKTAIAIDTIINQKTKADPLACIYVGVGQKRSTIAQLVGQLDERDAMDNCIIVAATASDSAPLQFLAPYTGAAMGEYFRDNGKHAVIFYDDLSKQAVAYRQMSLLLRRPPGREAYPGDVFYLHSRLLERAAKMHRNNGGGSLTALPIIETQAGDVSAYIPTNVISITDGQIFLESELFYQGQRPAISVGLSVSRVGSAAQYNATKAVAGTMKLELAQYREVAAFAKFGSDLDPATQQQLNRGVRLYELLKQGQYQPYEPEEVVASLFIGVKGYCDRIDVEHVQEFEAAFLEHMKTAQA	unbinned_60_genes.txt
k127_18457523_7 # 2827 # 4344 # -1 # ID=918629_7;partial=00;start_type=ATG;rbs_motif=None;rbs_spacer=None;gc_cont=0.339	AtpA-WP_015194398.1 F0F1 ATP synthase subunit alpha [Stanieria cyanosphaera]	77.3	502	1	502	1	502	3.24e-274	755	99.2	99.4	MINIRPDEISSIIREQIEKYDQDVKVDNIGTVLQVGDGIARVYGLDQVMSGELLEFEDKTIGIALNLENDNVGVVLMGTGRQILEGGTVKATGKIAQIPVGDEFLGRVVNPLGLAIDGKGDIKPSDTQLLEAMAPGIISRKSVCEPLQTGITSIDAMIPIGRGQRELIIGDRQTGKTSIAVDTIINQKTEDVVCVYVGVGQKASTVAQVVNVLEEKNAMSYTIIVCASANDPATLQYIAPYAGAAMAEYFMYNGRSTLVIYDDLTKQAMAYRQMSLLLRRPPGREAYPGDVFYLHSRLLERAAKLSDALGGGSMTALPIIETQASDVSAYIPTNVISITDGQIFLSNDLFNSGIRPAINVGISVSRVGSAAQTKAMKTVAGKLKLELAQFAELEAFSQFASDLDEATQKQLARGKRLREVLKQPQNSPLSVSEQVALIYTGINGYLDDLNVGDVKKYCTSFLSYLATSKKAYLETVGTTNQFTEEAETLLKEAINESKEIFVKKK*	unbinned_60_genes.txt
k127_19271882_2 # 2749 # 4278 # -1 # ID=918848_2;partial=00;start_type=GTG;rbs_motif=GGAG/GAGG;rbs_spacer=5-10bp;gc_cont=0.604	NuoF-WP_108164275.1 NADH-quinone oxidoreductase subunit NuoF [Saccharospirillum sp. MSK14-1]	64.1	516	3	508	2	512	3.99e-232	650	99.2	96.8	MSTCYYVPRDTTALAVGAEAVARAIIDSGLGDAELVRNGSRGAFWLEPLLEIESDCERVGFGPVKACDVAGILALTPSDYASHPLYLGPLEAHEWFAGQQRLTFARAGLGDPLCVQGYVGRGGFDGLERALALTPSEIVEEVTRSGLRGRGGAAFPAGIKWRTVLEADGGQKYIVCNADEGDSGTFADRLLMEADPYQLIEGMLIAGLAVGAERGYIYLRSEYPNTQEIMLEAIARAQALGYLGDSIWGTDKSFDVELRIGAGAYICGEETALLESLAGRRGMVRAKPPLPALEGLFGKPTVVNNVLTLAAVTSVMAEGARSYAALGSGRSLGTLTLQLAGNVRRGGLIEVPFGVTLRQILEKYSGSTRSGRPMRAVQVGGPLGSYLPEALWDTPLDYEAFAGAGAMLGHGGVVVFDDSVDMAAQARFAFEFCALESCGKCTPCRVGSVRGTEIIDRIIARDGSTPSEEQFALLDDLCHTMEHGSLCAMGGLTPKPVRSALKFFPEDFS*	unbinned_60_genes.txt
k127_2987864_4 # 2204 # 3628 # -1 # ID=919320_4;partial=00;start_type=ATG;rbs_motif=GGAG/GAGG;rbs_spacer=5-10bp;gc_cont=0.602	RbcL-WP_018232932.1 Thioalkalivibrio thiocyanodenitrificans (Type IA)	92.3	470	5	474	4	473	0	904	98.9	99.4	MSSRKTYDAGVKDYRDTYWMPEYTPADTDILACFKITPQPGVPREEAAAAVAAESSTGTWTTVWTDLLTDLDYYKGRAYAIEDVPGDDSCFYALIAYPIDLFEEGSVVNVFTSLVGNVFGFKAVRGLRLEDIRFPIAYVMTCNGPPNGIQVERDKMNKYGRPLLGCTIKPKLGLSAKNYGRAVYECLRGGLDFTKDDENVNSQPFMRWNHRFDFCMEAIHKAEAETGERKGHYLNVTAATPEEMYKRAEYAKSLGAPIIMHDYLTGGFCANTGLAQWCRDNGILLHIHRAMHAVLDRNPIHGIHFRVLAKALRLSGGDHLHSGTVVGKLEGDREATLGWIDIMRDKYIKEDRSRGIFFDQDWGSMPGVLPVASGGIHVWHMPALVSIFGDDSVLQFGGGTLGHPWGNAAGAAANRVALEACVQARNEGREVEKEGKDILTNAAKSSPELKAAMETWKEIKFEFDTVDKLDVAHR*	unbinned_60_genes.txt
k127_14388708_1 # 2 # 730 # 1 # ID=919403_1;partial=10;start_type=Edge;rbs_motif=None;rbs_spacer=None;gc_cont=0.612	RbcL-WP_014705743.1 Methylophaga sp. JAM1 (Type IA)	92.6	242	1	242	231	472	7.32e-167	471	99.6	51.3	YLNVTAPTPEEMYKRAEYAKEIGAPIIMHDYLTGGFTANTGLANWCRDNGMLLHIHRAMHAVLDRNPNHGIHFRVLTKMLRLSGGDHLHSGTVVGKLEGDREATLGWIDLMRDSYIKEDRTRGIMFDQDWGAMPGVMPVASGGIHVWHMPALVSIFGDDSVLQFGGGTLGHPWGTAAGAAANRVSLKACVKARNEGRELEKEGKDILTDTAKHSPELKIAMETWKEIKFEFDTVDKLDVVHR*	unbinned_60_genes.txt
k127_11943269_7 # 5378 # 6460 # -1 # ID=920370_7;partial=00;start_type=ATG;rbs_motif=AAAAA;rbs_spacer=6bp;gc_cont=0.414	PsbA-YP_004072608.1 - Thalassiosira oceanica (Chloroplast-type)	96.1	359	1	359	1	359	9.07e-263	714	99.4	99.7	MTATLERRQSVSLWERFCGWITSTENRLYIGWFGCLMFPTLLTATSCYIIAFIAAPPVDIDGIREPVAGSLLYGNNIISGAVIPSSNAIGMHFYPIWEAASIDEWLYNGGPYQLIVLHFLLGVAAYMGREWELSYRLGMRPWIFVAFSAPVAAASAVFLVYPIGQGSFSDGMPLGISGTFNFMLVFQAEHNILMHPFHMAGVAGVFGGSLFSAMHGSLVTSSLIRETTENESTNYGYKFGQEEETYNIVAAHGYFGRLIFQYASFNNSRALHFFLAAWPVVGIWLTAMGVSTMAFNLNGFNFNQSVVDSQGRVINTWADIINRADLGMEVMHERNAHNFPLDLASGEVLPVALTAPAVNG*	unbinned_60_genes.txt
k127_13978841_1 # 1 # 1188 # 1 # ID=921149_1;partial=10;start_type=Edge;rbs_motif=None;rbs_spacer=None;gc_cont=0.536	AtpA-WP_027982714.1 F0F1 ATP synthase subunit alpha [delta proteobacterium PSCGC 5342]	92.7	395	1	395	111	505	5.43e-265	727	99.7	78.2	VGEPLDGKGPIDAKDFSRVEMVAPGVIQRKGVHEPCYTGLKAIDAVTPVGRGQRELIIGDRQIGKTAVAVDAILAQKDTDVYCIYVACGQKKSTVAQVHAVLEKHGAMEYTTIVSACASDPATLQFLAPYAGCAMGEYFRNKGQHALIIYDDLSKQAAAYRQVSLLLRRPPGREAYPGDIFYNHSRLLERAAKMNDELGAGSLTALPIIETQAGDVSAFIPTNVISITDGQIYLEPSLFFAGVRPSINVGLSVSRVGGAAQVKAMKQVAGTLRLDLAQFRELEAFAAFGSDLDAATQRQLTRGARLVEILKQPQFQPLPMEKQVAIIYAGTKGYLDEFPVEVLEKYEAGLYTFVEDRYPNIFSELKEKEEISDDLDKVMAEAMETYGREFKDTIK*	unbinned_60_genes.txt
k127_15609406_1 # 2 # 1399 # -1 # ID=921555_1;partial=10;start_type=ATG;rbs_motif=AAA;rbs_spacer=11bp;gc_cont=0.502	AtpA-WP_163344617.1 F0F1 ATP synthase subunit alpha [Draconibacterium sp. M1]	85.4	466	1	466	1	466	1.48e-283	778	100	88.8	MSQIKPSEVSEILKKQIEGFKSEVELEEVGTVLQVGDGIARIYGLNNVQANELIEFDSGVMGIVLNLEEDNVGAVLLGSSELIKEGDSVKRTKRIASIGVGEKLLGRVINTLGEPLDGKGPISGDLIDMPLERKAPGVIYRQPVNEPLQTGLKPIDAMIPIGRGQRELIIGDRQTGKTAIAIDTIINQKEFYEKGEPVYCIYVAIGQKGSTVANIQKTLEAAGAMDYTVIVSATASDPAALQFYAPFAGCSIGEYFRDTGRPALIIYDDLSKQAVSYREVSLLLRRPPGREAYPGDVFYLHSRLLERAAKIIKSDEIAQNMNDLPPQLKPLVKGGGSLTALPIIETQAGDVSAYIPTNVISITDGQIFLESNLFNAGVRPAINVGISVSRVGGNAQIKSMKKIAGTLKIDQALFRELEAFAKFGSDLDAGTMAVLDKGRKNVEILKQDQYAPMPVEKQAAIIYCGT	unbinned_60_genes.txt
k127_11537749_1 # 3 # 407 # -1 # ID=922416_1;partial=10;start_type=ATG;rbs_motif=GGAG/GAGG;rbs_spacer=5-10bp;gc_cont=0.598	AtpA-WP_068611648.1 F0F1 ATP synthase subunit alpha [Woeseia oceani]	88.9	135	1	135	1	135	3.31e-76	236	100	26.3	MALKASEISTLIKERIENFEASAEARDVGTVIAVTDGIVRIHGLADARYGEMLEFPQNTFGMALNLEQDSVGSVVLGDYKHISEGDTVKTTGRILEVPIGDALLGRVVDSLGNPIDGKGPIDTDLSSPIEKVAPG	unbinned_60_genes.txt
k127_9501611_1 # 1 # 1227 # 1 # ID=922906_1;partial=11;start_type=Edge;rbs_motif=None;rbs_spacer=None;gc_cont=0.597	NuoF-WP_006195769.1 NADH dehydrogenase [Nodularia spumigena]	70.1	365	2	366	169	533	2.01e-192	545	89.2	68.5	DSGLRGRGGAGFPAGIKWDMVRKEEADRKFVVANGDEGDPGAYMDRTLMESDPHRVLEGMAIAGYAVGAEQGYVYVRGEYPIAAKRLERAIRAAERRGLLGSRILDSNVSFRIDVRIGAGAFVCGEETALMASIMGRRGQPEPRPPYPAQKGLWGKPTLLNNVETFGNIVPIIESGPEAFAEIGTEKSRGTKVFALAGDVVNTGLIEVPLGITLREIVFDIGGGIPNGFEYKAAQTGGPSGGCIPAQYLDTPVDYDSLRELGSIMGSGGLVVMDENSCMVDVAKFFMEFCMDESCGKCVPCRVGTVQMHRILDRITNGSATLEDLETLRELCTMVRETSLCGLGQSAPNPILSTMTYFENEYIDHIEKRACAADVCDMNEIPVLDLPECIRASLVTNGSGPGKPGLSKA	unbinned_60_genes.txt
k127_10317380_1 # 2 # 190 # -1 # ID=923580_1;partial=10;start_type=ATG;rbs_motif=None;rbs_spacer=None;gc_cont=0.561	AtpA-WP_127027321.1 F0F1 ATP synthase subunit alpha [Methylobacter sp. KRF1]	73.3	60	4	63	6	62	5.55e-23	91.7	95.2	11.1	MKNNAPEMATSLLERQAQWLNDYQPGVRISERGSVVSVGDGIVWIKGLPSAAMDDILTFADGS	unbinned_60_genes.txt
k127_5428680_1 # 3 # 1421 # 1 # ID=924343_1;partial=10;start_type=Edge;rbs_motif=None;rbs_spacer=None;gc_cont=0.553	AtpA-WP_063464275.1 F0F1 ATP synthase subunit alpha [Ectothiorhodospira sp. BSL-9]	79.9	472	1	472	42	513	1.2e-274	755	99.8	92	HGLADAQYGEMLEFPGDTFGLALNLEQDSVGAVVLGDYKHITEGDTVKTTGRILEVPVGEALIGRVVDSLGRPIDGKGPINTTETAPIEKVAPGVITRKSVDQSVQTGLKSIDAMVPIGRGQRELIIGDRQTGKTAVAIDAIINQKGQDMVCIYVAIGQKASSVANVVRKLEEHGAMDHTIVVAATAAESPALQYIAPYSGCSMGEYFRDRGEDALIVYDDLSKQAVAYRQVSLLLRRPPGREAFPGDVFYLHSRLLERAARINAEYVEKLTDGKVKGKTGSLTALPIIETQAGDVSAFVPTNVISITDGQIFLETDLFNAGIRPAINAGLSVSRVGGAAQTKVIKKLGGGVRLALAQYRELAAFAQFASDLDDATRKQLERGKRVMELMKQPQYSPLSVGQMALSLFAVEEGYIDDIEDDKVVDFENAMQAFAKDKHADVIDGITASGNYGDDEKAGLKKVVEEFKSGGTW*	unbinned_60_genes.txt
k127_18052305_2 # 478 # 1146 # -1 # ID=924696_2;partial=01;start_type=Edge;rbs_motif=None;rbs_spacer=None;gc_cont=0.550	NuoF-WP_120167435.1 4Fe-4S dicluster domain-containing protein, partial [Thermohalobacter berrensis]	63.5	197	1	197	175	371	4.51e-96	287	88.3	49.5	LSTIVYDIGGGIPGKKKFKAAQLGGPSGGCVPEQYMDIPVDYEAIAKVGAIMGSGGAIVMDENTCMVDMARFFMDFVQDESCGKCTPCREGTRRQLQLLEKICGGRGEPEDLAVLEELSDTIKETALCGLGQTGPNPVLSTLRYFRDEYEAHIHEKRCPAKRCAALLKFEVNPDMCTKCGLCFRSCPADAITWKKKEVAWIDREKXXXXXXXXXXXXXXAIF*	unbinned_60_genes.txt
k127_13167347_2 # 2065 # 3372 # -1 # ID=925311_2;partial=00;start_type=ATG;rbs_motif=GGA/GAG/AGG;rbs_spacer=11-12bp;gc_cont=0.616	NuoF-WP_068615914.1 NADH-quinone oxidoreductase subunit NuoF [Woeseia oceani]	80.9	435	1	435	1	434	5.12e-277	756	99.8	100	MAYEQNLVCFSTIGSDESWTLATYEEHDGYAAWRKILAGEMAPAEVIDEVKASGLRGRGGAGFPTGLKWSFMPKDYDGQKYLVVNSDESEPGTCHDREILRYNPHSLVEGMAIAAYAMGATVAYNYMRGEFMDEPFPRFEAAVREAYDAGLLGKNVQGSGIDIDIHGFIGAGAYICGEETALLESLEGKQGRPRFKPPFPANFGLYGKPTTINNTQSIASVPTIIRKGAAWFAGLGPEGSGGTAQFSVSGHVERPGNYELPMGIPFKTLLEDICGGVWKGRKLKAVIPGGSSCKVLPADVIMECTMDYDALQKAGSSFGTGAVIVMDETTCMVRALRRIARFYMAESCGQCTPCREGTGWLYRMLTRIIDGKGEEADLQKLTDVANKIEGHTICALGDAAAWPVQSFLKHYFDEFEYMIRNSGRSIVDNAPGAAA*	unbinned_60_genes.txt
k127_2988923_4 # 3996 # 5411 # -1 # ID=926014_4;partial=00;start_type=ATG;rbs_motif=AGGAG;rbs_spacer=5-10bp;gc_cont=0.505	RbcL-WP_009146942.1 Thiorhodovibrio sp. 970 (Type IA)	90	471	1	471	1	471	0	882	99.8	100	MAEKSYKAGVKEYRDKYWTPDYVPLDTDLLACFKVTGQPEVPREEVAAAVAAESSTGTWSTVWSELLTDLEFYKGRAYRIEDVPGDPESFYAFVAYPIDLFEEGSVVNVLTSLVGNVFGFKALKHLRLEDIRFPIAYIKTCGGPPAGIQVERDRLNKYGRPMLGATIKPKLGLSAKNYGRAVYECLRGGLDLTKDDENVNSQPFMRWRDRFEFVAEAIDKAQRETGERKGHYLNVTASTPEEMYKRAEFAKEVGCPIIMHDFLTGGFTANTGLANWCRENGMLLHIHRAMHAVIDRHPKHGIHFRVLAKCLRLSGGDHLHTGTVVGKLEGDRNSTLGFVDQLRESFVPEDRSRGVFFDQDWGSMPGVFAVASGGIHVWHMPALVTIFGDDSVLQFGGGTQGHPWGNAAGAAANRVALEASVKARNEGRQIEKEARDILTEAARTSPELAIAMETWKEIVFEFETVDKLDVS*	unbinned_60_genes.txt
k127_13167530_3 # 921 # 1127 # -1 # ID=926877_3;partial=01;start_type=Edge;rbs_motif=None;rbs_spacer=None;gc_cont=0.614	NuoF-WP_038099033.1 NADH-quinone oxidoreductase subunit NuoF [Thioalkalivibrio sp. HK1]	64.1	64	2	65	100	162	6.23e-20	83.2	92.8	14.6	HRFNPHALVEGIAIAGYAIGANVGYNYMRGEFLDEPGMRFEAALAEALTVSMISSRGVCSSRIFFHAL*	unbinned_60_genes.txt
k127_1765343_8 # 7048 # 8601 # -1 # ID=927009_8;partial=00;start_type=ATG;rbs_motif=AGxAGG/AGGxGG;rbs_spacer=5-10bp;gc_cont=0.572	AtpA-WP_155796388.1 F0F1 ATP synthase subunit alpha [Planctomycetaceae bacterium]	80.4	510	1	509	1	504	3.66e-297	814	98.3	100	MKFRADEIASVIQKEVENYHSQIDVREVGEVLEVGDGIARVYGLSGVMALEMVEFPGGVTGLAFNLEENSVGIIILGDYLKIQQGDEVKSLGKLLSVPVGDSVIGRVVDPLGNPLDGKGPIVASEARPVEVIAPGVAERQPVCESLQTGIKAIDAMTPIGRGQRELIIGDRKTGKTAVALDAIINQKGSGVRCFYVAVGQKDSSVAGTIEVLRKHGAMDYTTVIMSGASTPAPLQYIAPYSGTAMAEYFMHNGEHALIVYDDLSKQAQAYRQLSLLMRRPPGREAYPGDVFYCHSRLLERSAKMSEERGGGSITSLPIIETLEGEVSAYIPTNVISITDGQIYLQPDLFFAGQRPAMNVGISVSRVGGAAQIPAMKKVAGGLRLDLAAFRELEAFAQLGTDLDAATQQQLDRGYRMVELLKQGQYRPYHVVDQVLSIYAGTRGFLDKVPVTEVTEWETEFLQFIREQKHEIWQDIDQSKDITDFDKSSGRSPKLDAAIKEFIPQYSGKRQEEQVATA*	unbinned_60_genes.txt
k127_8279675_1 # 3 # 185 # -1 # ID=927189_1;partial=10;start_type=ATG;rbs_motif=GGA/GAG/AGG;rbs_spacer=5-10bp;gc_cont=0.497	AtpA-WP_014202693.1 F0F1 ATP synthase subunit alpha [Owenweeksia hongkongensis]	83.6	61	1	61	1	61	2.85e-27	103	100	11.6	MAEINPAEVSAILKQQLAGFNAQTELEEVGSVLQVGDGIARAYGLNNAQAGELVEFESGLR	unbinned_60_genes.txt
k127_951437_7 # 5142 # 5732 # -1 # ID=928368_7;partial=01;start_type=Edge;rbs_motif=None;rbs_spacer=None;gc_cont=0.607	RbcL-WP_046022280.1 Magnetospira sp. QH-2 (Type IA)	92.9	196	1	196	277	472	3.02e-131	378	99.5	41.5	RDNGILLHIHRAMHAVLDRNPTHGIHFRVLAKALRLSGGDHLHSGTVVGKLEGDREATLGWIDIMRDSFIKEDRSRGIFFDQDWGSMPGIFPVASGGIHVWHMPALVSIFGDDSVLQFGGGTLGHPWGNAAGAAANRVALEACVQARNEGREVEQEGKDILTNAAKSSPELKAAMETWKEIKFEFDTVDKLDVAHR*	unbinned_60_genes.txt
k127_4207234_2 # 228 # 1646 # -1 # ID=928882_2;partial=00;start_type=ATG;rbs_motif=AGGAG;rbs_spacer=5-10bp;gc_cont=0.591	RbcL-WP_014705743.1 Methylophaga sp. JAM1 (Type IA)	92.8	472	1	472	1	472	0	916	99.8	100	MAKNYQAGVKEYRETYWVPEYTPIDTDFLACFKVIPQEGVPREEAAAAVAAESSTGTWTTVWTDLLTDLDYYKGRAYAIEDVPGNDEAFYAFIAYPIDLFEEGSGVNTLTSLVGNVFGFKAVRALRLEDIRVPRAYVMTCGGPPHGIQVERDLMNKYGRPLLGCTIKPKLGLSAKNYGRAVYEVLRGGLDFSKDDENVNSQPFMRWKQRFDFVMEALHKAEAETGERKGHYLNVTAPTPEEMYKRAEYAKELGAPIIMHDYLTGGFTANTGLANWCRDNGLLLHIHRAMHAVLDRNPNHGIHFRVLTKMLRMSGGDHLHSGTVVGKLEGDRDATLGWIDLMRDSYIKEDRTRGIMFDQDWGSMPGVLPVASGGIHVWHMPALVSIFGDDSVLQFGGGTLGHPWGNAAGAAANRVSLEACVQARNEGRDLEREGKDILTKAAEHSPELKMAMETWKEIKFEFDTVDKLDVVHR*	unbinned_60_genes.txt
k127_17645862_1 # 2 # 865 # 1 # ID=928927_1;partial=10;start_type=Edge;rbs_motif=None;rbs_spacer=None;gc_cont=0.520	NuoF-WP_120167435.1 4Fe-4S dicluster domain-containing protein, partial [Thermohalobacter berrensis]	63.9	263	2	264	113	375	1.08e-122	358	91.3	66.1	AGINGSPTNINNVETYVNVPRIVLQGAEWYSKYSYGKSVGTKVFALAGKIKRGGLIEVPMGLTIREIVEEIGGGTPSGRPIKAVQMGGPAGGCIPYTLFDTPIDYDSINKTGAIMGSGGLVVMDDQSCMVDVARYFLAFTQKESCGKCTFCRIGTKRMLEILTRITEGKGMIEDLDLLEDLARHISKTSLCGLGQLAPNPVLTTISYFREEYEAHIQEQRCPAGVCKALITIRISEENCTGCTACAKVCPVQAITGERKELHTIDPEIXXXXXXXXXXXKFDAIEVV*	unbinned_60_genes.txt
k127_18866641_3 # 1265 # 2134 # 1 # ID=931281_3;partial=00;start_type=ATG;rbs_motif=AGGAG;rbs_spacer=5-10bp;gc_cont=0.664	AtpA-WP_005038024.1 F0F1 ATP synthase subunit alpha [Holophaga foetida]	70.1	268	1	268	1	268	6.21e-131	383	92.4	51.3	MQIKVDEISKLIRQQIEGYDKSTDSAEVGTVISVGDGIARIYGLEKVMSGELLELPHGVMGLALNLEEDNVGAVLLGETTKIREGDQVRRTGRIMEVPVGDAMLGRVIDPLGNPIDGKGPIQTTSTMEIERIAPGVVDRQPVHEPMQTGLKTIDSMTPIGRGQRELIIGDRQTGKTAIGLDTIINQKGKGVVCIYVVIGQKQSTIAHVVRALEEHDSMAHTIVVAAPASIPPPLQYLAPYSGAAIGEYFMFSGSNGQTASKDNPGRAVSEPAPSSSLSLAARSSRRLCR*	unbinned_60_genes.txt
k127_17646242_2 # 619 # 1143 # 1 # ID=931292_2;partial=01;start_type=ATG;rbs_motif=None;rbs_spacer=None;gc_cont=0.598	NuoF-WP_068615914.1 NADH-quinone oxidoreductase subunit NuoF [Woeseia oceani]	77	174	1	174	1	174	1.76e-97	290	99.4	40.1	MAIKQNLVCFSTFDYDQPWKLETYERHGGYQAWRRILAGEMTPEQVISAVKASGLRGRGGAGFPTGLKWSFMPKTLPGQKYIVCNSDESEPGTCHDREILRYNPHALIEGMAIAGYAIGATVGYNYIRGEFIAEPVPRFEAAVEEARQAGLLGNDIAGSGINFDVQTFTGAGGYT	unbinned_60_genes.txt
k127_18866737_1 # 2 # 364 # -1 # ID=931999_1;partial=10;start_type=ATG;rbs_motif=GGAG/GAGG;rbs_spacer=5-10bp;gc_cont=0.518	NuoF-WP_132972663.1 NADH-quinone oxidoreductase subunit NuoF [Thiogranum longum]	79.4	97	25	121	4	99	8.93e-53	173	80.2	22	MSGVSMKNAAKPEVTKPEVNTKNEQVCFATLQFEDTPWSYANYLKTGGYEAWKKILKEKILPEDVVEEIKKSGLRGRGGAGFPTGLKWSFMPRTAPVQKYLVCNSDESEPGTCKDREILRY	unbinned_60_genes.txt
k127_2582976_3 # 934 # 2289 # 1 # ID=936057_3;partial=00;start_type=GTG;rbs_motif=None;rbs_spacer=None;gc_cont=0.596	NuoF-WP_092055129.1 NADH-quinone oxidoreductase subunit NuoF [Planctomicrobium piriforme]	69.2	428	1	428	1	427	1.24e-240	665	94.7	96	MAEFEPVLLANIDQDESHTLRAYEAAGGYQGLKRVFGGTSPDELKELVKASGLRGRGGAGFPTGLKWTFLPKDHPGPIYFCLNADESEPGTFNNRILMEEDPHQVLEGLILSCFATAASTAYFYMRYEYPLAWKRVQAAVDECYAAGYLGQNILGTGYSLDVFLHRGAAAYICGEETGLIESLEGRRAWPRIKPPFPAVEGAFRKPTVVNNVETAACVKQIVDRGADWFRSIGVPPDPENPRDPGSFGPKLYCLSGHIEKPGCYEAPLGITVNELIEQHGGGIWKGRKAKAAIPGGISMGVLTADEFDCPLDFAGPGKHDCLGLGTAAVVVVDDSVSMVDFVHNSCQFFAHESCGQCTPCREGTSWALKMMNRIRAGKGRLKDLELLLEIADNLGIIPGTTICGLADGAAWPIKNAIRKFRGEFEEYIKRTNPDGYLETDPVPVLEIIGAH*	unbinned_60_genes.txt
k127_7061315_3 # 1573 # 1884 # 1 # ID=936109_3;partial=01;start_type=ATG;rbs_motif=GGA/GAG/AGG;rbs_spacer=5-10bp;gc_cont=0.397	AtpA-WP_014026412.1 ATP synthase subunit A [Pyrolobus fumarii]	61.2	103	1	103	1	103	1.27e-37	134	99	17.2	MAAQGRIVWVSGPAVRADGMSDAKMYETVTVGNSKLVGEVIRLTGDVAFIQVYESTSGLKPGEPVIGTGNPLSVLLGPGIIGQLYDGIQRPLRELSKASGSFIG	unbinned_60_genes.txt
k127_10723914_1 # 1 # 1005 # 1 # ID=936259_1;partial=10;start_type=Edge;rbs_motif=None;rbs_spacer=None;gc_cont=0.696	NuoF-WP_151180102.1 NADH-quinone oxidoreductase subunit NuoF [Rhodospirillaceae bacterium R5913]	70.4	334	1	334	183	516	1.1e-170	486	99.7	64.6	EGDSGTFSDRMLMEGDPYTLIEGMLIAGFAVGASRGYIYLRSEYPLALTVLQKAIAAARNAGWLGENIRGSGVSFDIDLHLGAGSYVCGEETAMLESLEGKAGLVRYKPPLPALEGLFGKPTVVNNVVTLGSVPDILRLGAERYAEFGVERSKGTLAFQLAGNVRRGGLVELGFGRTLREMIEDWGGGTASGRPLRAVQVGGPLGAYFPASMLDTPLDYEAFAERGGMIGHGGLVVFDDTVDMAAQARFAFAFCALESCGKCTPCRIGAVRGVEVIDRITAGTDFDANMALLRDLCETMEDGSLCAMGGLTPYPVLSAVKYFPEDFHRSAGRAA*	unbinned_60_genes.txt
k127_11946104_2 # 201 # 1247 # 1 # ID=937258_2;partial=01;start_type=ATG;rbs_motif=None;rbs_spacer=None;gc_cont=0.620	NuoF-WP_068615914.1 NADH-quinone oxidoreductase subunit NuoF [Woeseia oceani]	86	349	1	349	1	348	3.05e-223	617	100	80.2	MAYEQNLVCFNTLGADESWTLATYESHDGYQAWRRVLAGELAPADIIDEVKASGLRGRGGAGFPTGLKWSFMPRDADVQKYLVCNSDESEPGTCHDRDVLRYNPHALVEGMAIAAYAMGATVAYNYIRGEFLDEPVPRFEAAVKEAYEAGLLGKNIGGSGIDVDIYTFVGAGAYICGEETALLESLEGKQGRPRFKPPFPANFGLYGKPTTINNTQSLASVPAIIRKGAAWFAGLGPEGSGGTALFSVSGHVEKPGNYELPMGIPFEALLNDVCGGVLGGRKLKAVIPGGSSCKVLPANVIMNCTMDYTSLQQAGSSLGTGAVMVMDETTCMVRVLRRISRFYMAESCG	unbinned_60_genes.txt
k127_4617008_1 # 22 # 1317 # 1 # ID=937442_1;partial=00;start_type=ATG;rbs_motif=AGGAG;rbs_spacer=5-10bp;gc_cont=0.552	NuoF-WP_018953522.1 NADH-quinone oxidoreductase subunit NuoF [Thioalkalivibrio sulfidiphilus]	81.4	425	3	427	2	425	4.3e-268	733	98.4	99.8	MANEVCFATLQFEDQPWSYENYLKTGGYEAWRKILKDKVPPEDVIEEVKSSGLRGRGGAGFPTGLKWSFMPRNAPVQKYLVCNSDESEPGTCKDRDILRFNPHALVEGMAIGCYAMGATVGYNYMRGEFMDEPAQHFTQALKQAYANGWLGSNILGSDVSIDIYPSLGAGAYICGEETALLNSLEGKRGLPRYKPPFPANFGLYGKPTTINNTETLSSVPAIMRNGGKWFADLGIPNSGGVKLFSVSGHVNKPGNFEISMGTPFAELLEMAGGVRNGNKLKAVIPGGSSVPVVPGDIMMQANMDYDSIVEAGSMLGSGAVIVMDETTDMVEALRRISRFYFSESCGQCTPCREGTGWLYRMLTRIVQGKGTMQDLDKLDDVASKIEGRTICALGDAAAMPVRSFVKHYRHEFEHYIEHGKSMVEGASNKAA*	unbinned_60_genes.txt
k127_8688947_1 # 3 # 308 # 1 # ID=938183_1;partial=10;start_type=Edge;rbs_motif=None;rbs_spacer=None;gc_cont=0.670	AtpA-WP_040493143.1 F0F1 ATP synthase subunit alpha [Ilumatobacter nonamiensis]	65.3	101	1	101	430	530	1.26e-35	128	99	19.1	PMPVQEQVVSIFAGTNGYLDDVDVADVGRFERELLDYVRTTHAGLMSDLRTGGVPDELGGIVQTFKDQFEGSGAGSPAVDPASVDADELCDAESNKTLATE*	unbinned_60_genes.txt
k127_9503907_2 # 1571 # 2653 # 1 # ID=938485_2;partial=00;start_type=ATG;rbs_motif=None;rbs_spacer=None;gc_cont=0.389	PsbA-YP_008519593.1 - Nannochloropsis granulata (Chloroplast-type)	94.4	359	1	359	1	359	4.82e-258	702	99.4	99.7	MTATLERRESLSLWERFCSWITSTENRLYIGWFGCLMFPTLLTATSCYIIAFIAAPPVDIDGIREPVAGSLLYGNNIITGAVIPSSNAIGVHFYPIWEAASIDEWLYNGGPYQLVVLHFLLGVASYMGREWELSYRLGMRPWIFVAFSAPVAAASAVFLIYPIGQGSFSDGMPLGISGTFNFMLVFQAEHNILMHPFHMAGVAGVFGGSLFSAMHGSLVTSSLIRETSELESANYGYKFGQEEETYNIVAAHGYFGRLIFQYASFNNSRALHFFLAAWPVVGIWLTALGVSTMAFNLNGFNFNQSVVDSQGRVINTWADIINRADLGMEVMHERNAHNFPLDLAINEALPVAINAPAIHG*	unbinned_60_genes.txt
k127_9098926_4 # 1276 # 2298 # 1 # ID=938611_4;partial=01;start_type=ATG;rbs_motif=TAAA;rbs_spacer=11bp;gc_cont=0.432	AtpA-WP_105215627.1 F0F1 ATP synthase subunit alpha [Aureitalea sp. RR4-38]	95.6	341	1	341	1	341	4.8e-228	632	100	65	MAEVKPAEVSAILKKQLSGFEATASLDEVGTVLTIGDGIARVYGLSNAQYGELVEFENGLEGIVLNLEEDNVGVVLLGPYKEIKEGAIVKRTQRIASINVGEGIVGRVVNTLGEPLDGKGPVSGETFEMPLERKAPGVIYRQPVNEPLQTGIKSVDAMIPVGRGQRELVIGDRQTGKTTVCIDTIINQKEFFDAGEPVYCIYVAVGQKASTVANIARILEEKGALAYTTIVAANASDPAPMQVYAPFAGAAIGEYFRDTGRPALIIYDDLSKQAVAYREVSLLLRRPPGREAYPGDVFYLHSRLLERSAKVIDDDSIAKNMNDLPESLRNKVKGGGSLTAL	unbinned_60_genes.txt
k127_953080_1 # 1 # 1209 # 1 # ID=939231_1;partial=10;start_type=Edge;rbs_motif=None;rbs_spacer=None;gc_cont=0.613	AtpA-WP_155412257.1 F0F1 ATP synthase subunit alpha [Rhodospirillaceae bacterium]	87.3	401	1	401	108	508	2.89e-249	688	99.5	78.6	VDALGNPIDGKGPIDTTERRLVEVTAPGIIPRKSVHEPVQTGLKALDALVPVGRGQRELIIGDRQTGKTGVAIDAILNQKSVNDTGDESKKLYCIYVVIGQKRSTVAQVVKTLEDYGAMEYTIVVSATASEPAPMQFLAPYAGCAMGEFFRDNGMHALIIYDDLSKQATAYRQMSLLLRRPPGREAYPGDVFYLHSRLLERAAKMNDSEGAGSLTALPVIETQANDVSAYIPTNVISITDGQIFLETDLFYKGVRPAINVGLSVSRVGSAAQVKAMKQVAGSIKLELAQYREMEAFSQFASDLDAATQRLLARGSRLTELLKQGQYSPLPVEEQVISIFAGVRGYLDTIEVSDIGRFEQSLLEEFRNKHSDVLAAIRDEGEISDDTEKKLVDVIGSAAKTFV*	unbinned_60_genes.txt
k127_4208863_3 # 882 # 1685 # 1 # ID=939567_3;partial=01;start_type=ATG;rbs_motif=AATAA;rbs_spacer=4bp;gc_cont=0.357	AtpA-WP_015194398.1 F0F1 ATP synthase subunit alpha [Stanieria cyanosphaera]	80.2	268	1	268	1	268	1.04e-149	429	100	53.1	MINIRPDEISSIIREQIEKYDQDVKVDNIGTVLQVGDGIARVYGLDQVMSGELLEFEDKTVGIALNLENDNVGVVLMGSGRQILEGSTVKATGKIAQIPVGDAFLGRVVNPLAAPIDGKGEIASSDTRLVESMAPGIISRKSVCEPLQTGITSIDAMIPIGRGQRELIIGDRQTGKTSIAVDTIINQKTEDVVCVYIGVGQKASTIAQVVNVLEEKQAMAYTIVVAASANDPATLQYIAPYSGAALAEYFMYKGKATLVIYDDLTKQA	unbinned_60_genes.txt
k127_8689180_8 # 4005 # 5546 # 1 # ID=939665_8;partial=00;start_type=ATG;rbs_motif=GGA/GAG/AGG;rbs_spacer=5-10bp;gc_cont=0.499	AtpA-WP_043108962.1 F0F1 ATP synthase subunit alpha [endosymbiont of unidentified scaly snail isolate Monju]	84.8	513	1	513	1	513	5.78e-316	862	99.8	100	MQLNPSEISELIKKKIESFDVDTESHTEGTVVSVNDGIARIHGLSDAMSYEMLEFPGNVFGLALNLERDSVGAVILGDYKNISEGDPVKCTGKVLQVPTGEGLLGRVVDALGNPLDGKGPIENPTMSPIEKVAPGVIERKSVDQPVQTGLKAIDAMVPVGRGQRELIIGDRQTGKSAIGIDAIINQKGTGIKCVYVVVGQKNSTIAQIVRKLEEHDALDHTIIVAAPAADSAAMQFIAPYSGCTMGEYFRDRGEDALTIYDDLTKQARAYRQVSLLLRRPPGREAYPGDVFFLHSRLLERAARVNADYVEKFTNGEVKGKTGSLTAFPVIETQAGDVSAFVPTNVISITDGQIFLESDLFNANIRPAINAGLSVSRVGGAAQTKIIKKLGGGVRLALAQYRELAAFSQFASDLDEATRKQLERGERVTELMKQGQFSPMSVAEMAVSLFAANEGYLDDVEVTKIVDFEAALQGYLKSSKSDLIEKINTETDYNDEVADALHAAIKDFKANNTW*	unbinned_60_genes.txt
k127_17239038_2 # 383 # 1021 # -1 # ID=939827_2;partial=01;start_type=Edge;rbs_motif=None;rbs_spacer=None;gc_cont=0.404	AtpA-WP_028070616.1 F0F1 ATP synthase subunit alpha [Sphingobacterium thalpophilum]	80	210	2	211	317	524	5.12e-110	327	98.6	39.7	SIAQDMNDLPDSLKNSGMVKGGGSLTALPIIETQAGDVSAYIPTNVISITDGQIFLESNLFNAGIRPAINVGISVSRVGGNAQIKSMKKVAGTLKLDQAQYRELEAFSKFGSDLDAATMAVLDKGKRNVEILKQGQYEPVSVEKQVAIIYLGTKGLLRNIPVDKVKEFEEQFLTKMVQNHADALELFRQGKLDDEAVKTVETVAEDISKQFA*	unbinned_60_genes.txt
k127_11540206_2 # 242 # 1783 # 1 # ID=940244_2;partial=00;start_type=ATG;rbs_motif=GGAG/GAGG;rbs_spacer=5-10bp;gc_cont=0.593	AtpA-WP_068611648.1 F0F1 ATP synthase subunit alpha [Woeseia oceani]	85.8	513	1	513	1	513	7.47e-312	851	99.8	100	MALKASEISTLIKERIENFEASTEARDVGTVIGVTDGIVRIHGLADARYGEMLEFPQNTFGMALNLEQDSVGAVVLGDYKHISEGDTVKTTGRILEVPIGDALLGRVVDSLGNPLDGKGPIETDLSSPIEKVAPGVIQRQSVSEPVQTGLKSIDSMVPIGRGQRELIIGDRQTGKTAVAVDTIINQRGTGIKCIYVAIGQKASSIAGVVRKLEEEGAMGHTIVVAAAAADSPAMQYIAPYSGASMGEYFLDKGEDALIIFDDLTKQAWAYRQVSLLLRRPPGREAYPGDVFYLHSRLLERASRVNAAHVEEVSGGKVKGKTGSMTALPIIETQAGDVSAFVPTNVISITDGQIFLETDLFNAGIRPAINAGLSVSRVGGAAQTKIIKKLGGGVRLALAQYRELAAFAQFASDLDAATRAQLERGERVTELMKQKQYSPLSVAEMGLSLFAANEGYLDDVPVEKIVDYEEALHDFARANNQSELDAMNQSGDYNDEVEATLKSICDGFAEKGAY*	unbinned_60_genes.txt
k127_12762031_1 # 3 # 1202 # 1 # ID=940378_1;partial=10;start_type=Edge;rbs_motif=None;rbs_spacer=None;gc_cont=0.619	NuoF-WP_068615914.1 NADH-quinone oxidoreductase subunit NuoF [Woeseia oceani]	86	399	1	399	36	434	2.21e-257	705	99.8	91.9	VLAGELTPEQVIEEVKASGLRGRGGAGFPTGPKWSFMPKGADIQKYLVCNSDESEPGTCHDREILRYNPHSLVEGMAIAGYAMGATVGYNYIRGEFIDEPVPRFEAAVKEAYDAGLLGKNINGSGIDFDLFTFVGAGAYICGEETALLESLEGKQGKPRFKPPFPANFGLYGKPTTINNTQSLASVPAILRNGAAWFAGLGPENSGGTALFSVSGHVEKPGNYELPMGIPFKDLLDIAGGMLGGRKLKAVIPGGSSCKVLPADIIMDCTMDYTSLQQAGSSFGTGAVMVMDETTDMVQVLRRISRFYMAESCGQCTPCREGTGWLYRMLTRITEGRGEKLDLVKLVEVANKIEGHTICALGDAAAWPVQSFLKHFFHEFEYMVENHGRSILAAKTDAAA*	unbinned_60_genes.txt
k127_19275257_5 # 1702 # 2646 # 1 # ID=940709_5;partial=01;start_type=ATG;rbs_motif=None;rbs_spacer=None;gc_cont=0.570	AtpA-WP_068124327.1 MULTISPECIES: F0F1 ATP synthase subunit alpha [unclassified Rhodothermaceae]	85.1	315	1	315	1	315	2.95e-192	540	100	59.5	MATAIRPDEVTAVLRKELGGFDSATDVYEVGTVLQVGDGIARIYGLSNVEAGELIDFPSSGVMGMVLNLEEDNVGAVLFGEVDEVKEGDEVRRTKRIASIEVGEGMIGRVVDALGMPVDGRGALSGKKYEMPIERKAPGVIFREPVKEPLQTGIKAIDSMIPIGRGQRELVIGDRQTGKTAVLIDTIINQKSTHETDSPVYCIYVAIGQKNSTVAQVRAALEENGAMDYTVIVNAPASTPATMQFLAPFAGACIGEFFRDTGRHALVIYDDLSKQAVAYRQVSLLLRRPPGREAYPGDVFYLHSRLLERAAKVIE	unbinned_60_genes.txt
k127_3802842_1 # 3 # 878 # 1 # ID=942233_1;partial=10;start_type=Edge;rbs_motif=None;rbs_spacer=None;gc_cont=0.538	NuoF-WP_026942073.1 NADH-quinone oxidoreductase subunit NuoF [Hellea balneolensis]	90	289	1	289	146	434	2.94e-199	553	99	66.4	AYKAGLVGKNACGSGWDFDIYMHHGAGAYICGEETTLLESLESKKGQPRLKPPFPANAGLYGCPTTVNNVESIAVCPTILRRGADWFKSFGRENNTGTKVFCISGHVNKPCNVEEAMSIPMKTLIEEYAGGVRGGWDNLKAVIPGGASVPLLPKEICDTVLMDFDALREVTSGLGTAGMIVMDKSTDVVAAIARLSYFYKHESCGQCTPCREGTGWMWRVMERMVRGEAETSEIDMLLGVTKQVEGHTICALGDAAAWPIQGLIRHFRHEIEERIDNYRAGKPVFVAAAAE*	unbinned_60_genes.txt
k127_5431626_1 # 2 # 1099 # 1 # ID=943669_1;partial=11;start_type=Edge;rbs_motif=None;rbs_spacer=None;gc_cont=0.469	RbcL-WP_008962242.1 Bradyrhizobium sp. STM 3809 (Type IA)	87.7	366	1	366	17	382	4.99e-249	684	100	76.4	YWTPDYIPLDTDLLACFKIVGQEGVPREEVAAAVAAESSTGTWTTVXXXLLTDLDYYKGRAYRIEPVPGDDKAFYAFVSYPIDLFAEGSVVNVLTSLVGNVFGFKALRSLRLEDIRFPIAYVKTCGGPPNGIQVERDRMNKYGRALLGCTIKPKLGLSAKKYGMAVYECLRGGLDFTQDDANVNSQPFMRWRHRFEFVLEAVLQSHTETGERKGHYLNVTAATPEEMYKRAEFAKELGAPIIMHDYLTGGLCANTGLANWCRDNGILLHIHRAMHAVLDRNPYHGIHFRVLTKCLRLSGGDHLHSGTVVGKLEGDREATLGWIDTMRESFVPENRERVLFFDQDWGSMPGVMPVASGGIHVWHMPA	unbinned_60_genes.txt
k127_548086_6 # 2229 # 2834 # 1 # ID=944468_6;partial=01;start_type=ATG;rbs_motif=AGGA;rbs_spacer=5-10bp;gc_cont=0.670	AtpA-WP_052601197.1 F0F1 ATP synthase subunit alpha [Actinobacteria bacterium IMCC26207]	79.2	202	1	202	1	201	1.91e-106	318	100	36.7	MAELTINAGDITAALKKNLEGFAPDLDVAQVGRIVEVGAGIALVNGLPEAAVNELLEFEDGTLGLALNLDEESIGCVVLGEVDKLEEGQPVKATGRILEVPVGDGMLGRVVDPLGAPVDGKGPLVGDVQQRRMEIQAPGIMGRKPVHEPLQTGIKAIDSMTPIGRGQRELIIGDRKTGKTTVAIDTILNQKGLGVKCVYVAI	unbinned_60_genes.txt
k127_2584318_23 # 21439 # 22980 # 1 # ID=944917_23;partial=00;start_type=ATG;rbs_motif=GGAG/GAGG;rbs_spacer=5-10bp;gc_cont=0.654	AtpA-WP_068611648.1 F0F1 ATP synthase subunit alpha [Woeseia oceani]	86.5	513	1	513	1	513	1.11e-313	856	99.8	100	MALKASEISQLIKERIENFEAATEARDVGTVIAVTDGIVRIHGLTDARYGEMLEFPENTFGMALNLEQDSVGSVVLGDYKHISEGDTVKTTGRILEVPIGRALLGRVVDSLGNPIDGKGPIDAEATAPIEKVAPGVIQRQSVSQPVQTGLKSIDSMVPIGRGQRELIIGDRQTGKTAVAVDTIINQRGTGIKCIYVAVGQKASSIAGVVRKLEEEGAMEHTIVVAAAAADSPAMQYIAPYSGASMGEYFLDHGEDALIIYDDLTKQAWAYRQVSLLLRRPPGREAYPGDVFYLHSRLLERASRVNAAHVEEVSGGKIKGKTGSLTALPIIETQAGDVSAFVPTNVISITDGQIFLETDLFNAGIRPAINAGLSVSRVGGAAQTKIIKKLGGGVRLALAQYRELAAFAQFASDLDAATRAQLERGERVTELMKQKQYSPLSVAEMALSLYAVNEGYLDKVEVEKVVAYEEALHDFARSNNQDDLDAINASGDYNDEVEATLKRICDGFAEKGAY*	unbinned_60_genes.txt
k127_19276038_1 # 2 # 250 # -1 # ID=945645_1;partial=10;start_type=ATG;rbs_motif=GGxGG;rbs_spacer=5-10bp;gc_cont=0.675	NuoF-WP_017618586.1 NADH-quinone oxidoreductase subunit NuoF [Nocardiopsis gilva]	66.2	71	15	83	14	84	3.68e-23	92.8	83.1	16.4	MTTPLILTQRMVDHRTDSHTIGRYEATGGYEALRRALQMETADVVAAVKASNIRGRGGAGFPTGVKWGFLAKAAPRYLVINGD	unbinned_60_genes.txt
k127_3803409_8 # 6542 # 8257 # -1 # ID=945728_8;partial=00;start_type=ATG;rbs_motif=GGAG/GAGG;rbs_spacer=5-10bp;gc_cont=0.647	AtpA-WP_146279769.1 F0F1 ATP synthase subunit alpha [Phycisphaerae bacterium RAS1]	67	569	1	569	1	549	1.08e-261	728	99.5	99.1	MKFNVDEISSVLTEEIQNYQSAVDLSEVGRVLEIGDGIARVYGLSNAMAGEQLEFSNGQFGQVFNLEESSVGVVIFGNYLDIKEGDEVRRTGKLLSVPCGEALVGRVVDPLGRPLDGKGVIETPHRRPLEHKAPGIAGRQPVDEPLQTGIKAVDAMIPIGRGQRELIIGDRKTGKTAIAVDAILNQKDTGVICVYVAIGLKESTVAGVVDKLAEHGALDYTIVVSAGSSDPAPLQYIAAYAGAAMAEYFMYTEGRPTLVVYDDLSKQAQAYRQLSLLLRRPPGREAYPGDVFYLHSRLLERAVKLRDEFAVVPKDTPEDSTDRSLARVHPKGLEAPVGERPDEAGGIYHRGHGRKHAEAFLETLSDKDKFRVHKFPDSGGSMTALPIIETLEGEVSAYIPTNVISITDGQIYLEPDLFFAGVRPAVNVGISVSRVGGNAQIKAMKKIASTLRLDLAAFRELEAFSQLGTELDAATQRQLDRGERMVELLKQPQYRPYSVEDQVLSIYAGSKGVLDDLPVDKVNEFEGELLKHIKNEFPEIRTEIADTGVISDELAETIVKVMNHFKAQFKS*	unbinned_60_genes.txt
k127_2176316_7 # 5346 # 6083 # -1 # ID=946371_7;partial=01;start_type=Edge;rbs_motif=None;rbs_spacer=None;gc_cont=0.595	NuoF-WP_068615914.1 NADH-quinone oxidoreductase subunit NuoF [Woeseia oceani]	84.9	245	1	245	190	434	6.54e-155	439	99.6	56.5	QGKPRFKPPFPAGYGLYGKPTTINNTQSLASVPAIIRNGAAWFAALGPEGSGGTALFSVSGHVENPGNYELPMGIPFKDLIDTCGGIWKGRKLKAVIPGGSSCRVLPAEIIEDCTMDYNALQQAGSSFGTGAVIVMDETTCMVRVLRRISRFYMAESCGQCTPCREGTGWLYRMLTRIIDGQGQEEDLDKLVDVANKIEGHTICALGDAAAWPVQSFLKHFRHEFEYMVRNHGRSIVDDPSEAAA*	unbinned_60_genes.txt
k127_6248434_1 # 2 # 1045 # 1 # ID=946489_1;partial=10;start_type=Edge;rbs_motif=None;rbs_spacer=None;gc_cont=0.670	NuoF-WP_147267767.1 MULTISPECIES: NADH-quinone oxidoreductase subunit NuoF [unclassified Halanaerobium]	67.5	323	1	322	158	480	5.2e-157	451	92.5	64.1	IAAMHARGFLGDDLLGSGFSFRIKVKEGAGAFVCGEETALIASIEGERGMPRIRPPFPAESGLWGKPTNNNNVETYANVPWIVRNGAAAYKRFGTEKSTGTKVFSLAGKIKRGGLVEVPMGMPLREVIYDIGGGIERDQQFKAVQLGGPSGGCVPAELLDTPVDYNSIVATGAIMGSGGMVVMDQNTCMVEVARYFLSFTQKESCGKCTFCRLGTLRMLEVLERITRGEGREGDIEELESLAAEIKGASLCGLGQTAPNPVLTTLRYFRDEYEAHIKDHACPAGQCKDLITFHITAVDCTGCTACAKACPADCITGDKGLPHDIVLDXXXXXXXXXXXXXTGAVYTR*	unbinned_60_genes.txt
k127_13982877_1 # 90 # 1010 # 1 # ID=947632_1;partial=01;start_type=ATG;rbs_motif=AGxAG;rbs_spacer=3-4bp;gc_cont=0.564	AtpA-WP_147867021.1 F0F1 ATP synthase subunit alpha [Planctomycetes bacterium]	94.1	306	1	306	1	306	1.78e-204	570	99.7	60.7	MKFSSDEIASVLQQEIEQFDSKIDVREVGTVLEVGDGIARVYGLSGVMAGEMVEFPNGAIGLAFNLEENSVGVIILGDYLTINEGDEVKALGTLLSVPAGDAVMGRVLDPLGNPLDGKGPVQSDITRPVEIIATGVAERQPVTEPMQSGIKAIDAMTPVGRGQRELVIGDRKTGKTAIAIDAIINQKGKDVKCFYVAIGQKDSAVAGIIDALEKYGAMEYTTVIVAGASSPAPLQYVAPYAGTAMAEHFMFNKGHALVVYDDLSKQATAYRQMSLLMRRPPGREAYPGDVFYCHSRLLERSAKLSDA	unbinned_60_genes.txt
k127_3803737_2 # 696 # 1214 # -1 # ID=947639_2;partial=01;start_type=Edge;rbs_motif=None;rbs_spacer=None;gc_cont=0.566	NuoF-WP_046478920.1 NADH-quinone oxidoreductase subunit NuoF [Candidatus Filomicrobium marinum]	82	172	1	172	256	427	5.03e-100	296	99.4	40.3	EMGIPLRELIETHAGGVRGGWDNLLAVIPGGSSVPCVKADACDELTMDFDALMQVKSGLGTAAVLVMDKSTDIIKAIARISYFYTHESCGQCTPCREGTGWMWRVLERMAKGQAEKREIDLLFEVTKQVEGHTICALGDAAAWPVQGLIRNFRPEIEARIDEYSARSVQAAE*	unbinned_60_genes.txt
k127_4210251_8 # 12709 # 14619 # 1 # ID=949523_8;partial=00;start_type=ATG;rbs_motif=GGAG/GAGG;rbs_spacer=5-10bp;gc_cont=0.405	FeFe-WP_005034114.1 - Holophaga foetida - [FeFe] Group A3	78.2	243	328	570	4	246	4.41e-141	412	38.1	98.8	MKADTSRAPVSQRAHTVDVSKNGNGIGEKISVVINDQKFSVPFGKTILEACRENQIHVPTLCHHPDLCIAGTCRICVVDVEGMRTLQTACSFPVTAPIKVKTSSPMVRKARRHILDLLLSEHYGECYACVRNNNCELQALAKEYGVDQYTFGHITEPLYDVDRSSFSVHRDINKCVLCKRCVRTCIDLQEVGVLEAIDRGDKTHISTFMEKPLADVVCINCGQCINRCPTGALRANDPSDQVWNAIDDPKKHVVIQTAPSPRAAIGEVFGQEPGKSYTGELNTALRRIGFDKVFDTNFTADLTILEEGTELLLRLYKALVKKENISLPQFTSCSPGWVKYLEHFYPEHIDNLSSAKSPQQMFGALIKTFYAKEAGINPEDIVCVALMPCAAKKFECNRPEMNDSGYKDVDFGLTTREMGQMIKEAGIHLPEVPQSHFDNPFGDASGAGLIFGATGGVMEAALRTVIELVTGDKVENIFEHANITPVRGFEGIRYVEFPITKVGPVPDLLKNLVPDWNWLKGVTLKIAVAHGTANAKKIMEDIKSGGKFSECHFIEFMACPGGCLGGGGQPIPTTEEIRKKRAQAIYSEDESLPVRKSHENEHVATLYDKFLTDGPGGHLSHKLLHTHYTKRGKYIA*	unbinned_60_genes.txt
k127_13171263_1 # 1 # 447 # -1 # ID=950798_1;partial=10;start_type=ATG;rbs_motif=GGA/GAG/AGG;rbs_spacer=5-10bp;gc_cont=0.696	AtpA-WP_052601197.1 F0F1 ATP synthase subunit alpha [Actinobacteria bacterium IMCC26207]	82.6	149	1	149	1	149	1.32e-75	236	100	27.2	MAELTINTADITAAIQKNLEGFTTDVAVGQVGRVIEVGDGIARVSGLPDAAVNELLEFESGAVGLALNLDEDSIGAVVLGDVGDIEEGQSVRATGEILNVPVGDGLLGRVVNVLGEPIDGKGPLVGVEERRMEVQAPGITGRQPVHGPL	unbinned_60_genes.txt
k127_16426125_7 # 3898 # 4059 # 1 # ID=951884_7;partial=01;start_type=ATG;rbs_motif=GGAG/GAGG;rbs_spacer=5-10bp;gc_cont=0.568	CoxL-PYO05232.1 - Candidatus Rokubacteria bacterium (Methylomirabilota | Rokubacteriales)	63.6	55	1	54	1	55	4.55e-16	71.6	100	7.7	MIPGNFEYHAASSVDDAIQLLSAHEDAKILAGGHSLLPMMKLRFAEPAHLVDIN	unbinned_60_genes.txt
k127_9101301_35 # 35239 # 36780 # 1 # ID=953585_35;partial=00;start_type=ATG;rbs_motif=GGA/GAG/AGG;rbs_spacer=5-10bp;gc_cont=0.578	AtpA-WP_077277567.1 F0F1 ATP synthase subunit alpha [Thioalkalivibrio denitrificans]	83.1	510	1	510	1	510	9.65e-308	841	99.2	99.4	MQLNPSEISELIKDRIKNFESAAEARTEGTIVSLMDGIARIHGLADVMSGEMIEFPGNTYGMALNLERDSVGAVILGDYEHISEGDTAKCTGRILEVPVGEQLLGRVVNSLGEPIDGKGAIDAKQFEPIEKVAPGVIARQSVSQPVQTGLKSIDAMVPIGRGQRELIIGDRQTGKSAVAIDAIINQKGTGIKCVYVGIGQKASTIANVVRKLEEFGAMEHTIVVAANASDSAALQYIAPYSGCTMGEYFRDRGEDALIVYDDLTKQAWAYRQVSLLLRRPPGREAYPGDVFYLHSRLLERAARINPDYVEKITNGEIKGKTGSLTAMPIIETQGGDVSAFVPTNVISITDGQIFLESDLFNAGIRPAINAGLSVSRVGGAAQTPIIKKLGGGVRLALAQYRELAAFSQFASDLDEATRKQLERGQRVTELMKQRQYSPMSVAEMAISLYSANEGYLDDVDVTKVVAFEDAMLGHIRSNNQAMLDKINEAGDYNDDIAAEIKQAIDDFKANGVY*	unbinned_60_genes.txt
k127_7063970_3 # 1906 # 2850 # -1 # ID=953817_3;partial=01;start_type=Edge;rbs_motif=None;rbs_spacer=None;gc_cont=0.549	NuoF-WP_092055129.1 NADH-quinone oxidoreductase subunit NuoF [Planctomicrobium piriforme]	68.4	310	1	310	141	444	1.38e-163	464	98.4	68.3	ECYEAGYLGKNILGSDFSLDVYLHRGAAAYICGEETGLIESLEGKRAWPRIKPPFPAIEGAFRKPTIVNNVETAACVKHIAEKGADWFRSIGVPPAPDNPRDAGSFGPKLYCLSGHVEKPGCYEAPMGLTVNQLIDDFGGGIRDGRKPKAAIPGGISMGLLSADEFDCPLDFNGPGRYGCLGLGTAAVVVLDETVSIVDFLHNSCRFFAHESCGQCTPCREGTSWALKMLDRIKAGRGRLKDLDLLLEIGDSIGIMPGTTICGLADGAAWPIKNAIRKFRNDFEEYIKRSNPEGYMETEPVPAMELVQLSSGLH*	unbinned_60_genes.txt
k127_16426357_1 # 2 # 1318 # 1 # ID=953840_1;partial=10;start_type=Edge;rbs_motif=None;rbs_spacer=None;gc_cont=0.604	FeFe-WP_012374366.1 - Opitutus terrae - [FeFe] Group A3	73.2	228	146	373	1	226	6.6e-121	353	51.9	100	CIKCGRCVQVCQDLQDVSALSFLQRGIQTRMAPAGDILLADSPCIKCGQCAAHCPTGAIVENDETSTVWKALRDPEKYCTVQIAPSVRVALGEEFGFPPGTNLTKKIYQVARRLGFKAVFDTNFSADLTIMEEATEFVQRFVKGKGPLPLITSCCPAWTDYMEKYHHDFLDNFSTAKSPQQMLGVMAKTYYSEQVGIDPATHYQVSIMPCTAKKYELERTDEMFASGHQDVDLVLTTREFARMIKQSGIDFTNLPDGEADSVLGDYSGAGTIFGATGGVMEAALRTAYYFVTGVNMPDEAINIQPVRGLKGVKEAELEISGSKIRVAVAHGMANVGKVLNRVREARDAGEELPYHFIEVMACPGGCIGGGGQPYGINDEVRRKRITGLYEDDRDRLLRCSHDNPEIQRIYAEFLGAPLSERAHNLLHVTYKARQVYLK*	unbinned_60_genes.txt
k127_2586444_1 # 3 # 1208 # -1 # ID=958491_1;partial=11;start_type=Edge;rbs_motif=None;rbs_spacer=None;gc_cont=0.697	NuoF-WP_129683298.1 NADH-quinone oxidoreductase subunit NuoF [Chloroflexales bacterium ZM16-3]	70.6	402	1	402	116	517	2.82e-216	605	100	75.8	QHPIVLEGSGRIDPERIESCVAAGAYESLYKAITEMTPADVIQEVTTSGLRGRGGGGYPTGLKWSTVFKAKGQRKFVVCNADEGDPGAFMDRSVLEGDPHRVLEGMAIAAYAVGAEQGFIYIRGEYPLAIERLKKAIKQAERLELLGARILDTGFSFRVDLRIGAGAFVCGEETALIASVEGRRGSPRPRPPYPAVKGIWDAPTLINNVETLAALPPIVRHGGEWYASIGTEKSKGTKVFALAGKIERTGLIEVPMGLSLREIIFDIGGGIPGGGQFKAAQTGGPSGGCIPAEHLDLPVDYESLGKVGSIMGSGGLIVMDDSSCMVDVAKFFIEFSRHESCGKCVPCRAGTVQMHGILDKVTRGRGTGRDLEMLEQLCGLLKETSLCGLGQTAPNPVVSTLR	unbinned_60_genes.txt
k127_9102577_1 # 2 # 853 # -1 # ID=961088_1;partial=10;start_type=ATG;rbs_motif=AGGAG;rbs_spacer=5-10bp;gc_cont=0.655	AtpA-WP_005674429.1 F0F1 ATP synthase subunit alpha [Lautropia mirabilis]	87	284	1	284	1	284	4.13e-175	495	100	55.4	MQLNPAEISELLKTKIKNLEVSADTRHQGTVVSVTDGICRVHGLSDVMQGEMVEFPGDTFGLALNLERDSVGAVVLGDYEHISEGDTVKTTGRILEVPVGPELIGRVVNSLGQPIDGKGPVNAKLTDVIEKVAPGVIAHQSVAQPVQTGLKSIDSMVPLGRGQRELIIGDRQTGKTAVAVDTIINQKGKDLICIYVAVGQKASTIANVVRKLEETGAMEYTIIVAASASDSAAMQYIAPYSGCTMGEYFRDSGQHALCIYDDLSKQAVSYRQLSLLLRRPPGRE	unbinned_60_genes.txt
k127_16021000_1 # 1 # 1128 # 1 # ID=961979_1;partial=10;start_type=Edge;rbs_motif=None;rbs_spacer=None;gc_cont=0.348	FeFe-KFZ25760.1 - Mollicutes bacterium HR2 - [FeFe] Group A3	74.2	217	90	306	3	219	1.92e-115	336	57.7	99.1	AIKEKSHVDQVMDALRDKSKIVVASPAPSIRVTLGEEFGSNIGENVEGKMYKSFEVLGFDEVLDTNFTADLTILEEGTEFINRIQNNGVLPLFTSCSPGWINYIEQYEPQYLNNLSSAKSPQQMAGVLAKHYFAEKLGYNKEDIVFVSIMPCIAKKHEAARPEMETHGVRDVDYVLTTREYARLLKRKNIDFMNLEDGEPIGNINEYSGAAPIFGATGGVMEAALRTVSEILEEDSTPIEFKEVRGLEGVKEATYEVAGMTINVAAVHGGISIKEFFKKLKRSKKQYHFVEFMACTGGCIYGGGQPIHPAKVQDEVPIRALRMESLYKIDEARETRKSHLNPDVMKIYDEWLEEPGSHIAHELLHTSYTPKKFYK*	unbinned_60_genes.txt
k127_13172960_1 # 3 # 1454 # -1 # ID=962337_1;partial=10;start_type=ATG;rbs_motif=TAA;rbs_spacer=12bp;gc_cont=0.421	AtpA-WP_116594302.1 F0F1 ATP synthase subunit alpha [Parcubacteria group bacterium]	60	478	5	482	6	469	9.12e-191	543	98.8	90.8	MNNTIIERLKKEIENFDLETTSEQVGEVLAVGDGIVEIAGLSNSQMGGMVVFDDSDGKTLSDATKEKDQVIGVLLNLEENSVKAVVLGDVARIKEGMKVRSLGKILSVNVSDKIKGRIVDALGNPIDGKGVIEEGKSQPIEREAYGVIDRAPVDTPIHTGIKSVDGMIPIGRGQRELIIGDRFTGKTTIAIDTIINQKNEPEEKRPICIYVAVGQKESKTARIVGLLQEAGAMDYTIVVTASASNAAALQFLAPFTGAAIGEYFMEQGKDALVVFDDLSKQAIAYRQLSLLLRRPPGREAYPGDIFYLHSRLLERSAKLSDKLGGGSLTALPVIETQEGDVSAYIPTNVISITDGQIFLEADLFNKGVRPAINVGVSVSRVGSAAQTKAMKKVAGKLKLELAQFRELEAFMQFSQDLDEGTKKRIEEGQLFVEMLKQNKHMPIAFEKQVPVMYAAIKGYLEGVPVEKVSSLESALRRYIQAQHK	unbinned_60_genes.txt
k127_18871567_1 # 3 # 326 # 1 # ID=962639_1;partial=10;start_type=Edge;rbs_motif=None;rbs_spacer=None;gc_cont=0.611	RbcL-WP_009146942.1 Thiorhodovibrio sp. 970 (Type IA)	91.6	107	1	107	365	471	6.12e-63	199	99.1	22.7	PGVFAVASGGIHVWHMPALVTIFGDDSMLQFGGGTQGHPWGNAAGAAANRVALEASVKARNEGREIEKEARDILTEAARHSPELAIAMETWKEIKFEFETVDKLDVA*	unbinned_60_genes.txt
k127_19278763_2 # 94 # 1401 # 1 # ID=963091_2;partial=00;start_type=ATG;rbs_motif=None;rbs_spacer=None;gc_cont=0.601	NuoF-WP_068615914.1 NADH-quinone oxidoreductase subunit NuoF [Woeseia oceani]	83	435	1	435	1	434	9.71e-282	768	99.8	100	MAYEQNLVCFNTFGSDDSWTLATYEKHDGYKAWRRILDGKMTPEEVIEEVKGSGLRGRGGAGFPTGLKWSFMPKNFDGQKYLVVNSDESEPGTCHDREILRYNPHSLVEGMAIAAYAMGATVAYNYMRGEFMDEPFPRFEAAVKEAYEAGLLGKNVQGSGIDIDIHGFIGAGAYICGEETALIESLEGKQGRPRFKPPFPANFGLYGKPTTINNTQSIASVPSIIRNGAAWFAALGPEGSGGTAQFSVSGHIEKPGNYELPMGIPFKTLLEDICGGVWKGRKLKAIIPGGSSCKVLPAETAMECTMDYNSLQQAGSSFGTGAVIVMDDRTCMVRVLRRISRFYMAESCGQCTPCREGTGWLYRMLTRIVEGKGEEEDLQKLVDVANKIEGHTICALGDAAAWPVQSFLKHFFHEFEYMVKNNGRSIVDDAPEAAA*	unbinned_60_genes.txt
k127_4212409_2 # 1897 # 2067 # -1 # ID=963499_2;partial=01;start_type=Edge;rbs_motif=None;rbs_spacer=None;gc_cont=0.637	NuoF-WP_015439973.1 NADH-quinone oxidoreductase subunit NuoF [Ilumatobacter coccineus]	85.2	54	1	54	414	467	3.18e-25	97.4	94.7	11.5	GLEATPFPYKMTTICFVGPSAYAPPHSALTLFRDEFEAKVVPAPKRVSIPVAVAGS*	unbinned_60_genes.txt
k127_9915430_1 # 3 # 62 # -1 # ID=963863_1;partial=10;start_type=ATG;rbs_motif=AGGAG;rbs_spacer=5-10bp;gc_cont=0.533	NuoF-WP_072630098.1 NADH-quinone oxidoreductase subunit NuoF [Planktotalea frisia]	100	20	1	20	1	20	8.63e-08	46.2	100	4.6	MLADKDRIFTNLYGMHDRTL	unbinned_60_genes.txt
k127_17650890_2 # 288 # 1823 # 1 # ID=964192_2;partial=00;start_type=ATG;rbs_motif=GGA/GAG/AGG;rbs_spacer=5-10bp;gc_cont=0.438	AtpA-WP_006926781.1 F0F1 ATP synthase subunit alpha [Caldithrix abyssi]	73.2	507	5	511	5	506	2.98e-267	738	99	99.2	MAFEVKPDEISSILKERLAKYEKKTDIYDVGTVLQVGDGIARVYGLSGVMAGELVEFPHNVMGVVLNLEEDNVGCVLFGEDYLIKEGDTARRTQRILEVPVGKDLLGRVISPLGEPLDGKGTINTSETLPVERKAPGVIFRQPVKEPLQTGLKAIDSMIPIGRGQRELIIGDRQTGKTVIAIDTIINQNYTHETDTPVYCIYVAIGQKASTVAKVVKTLEERGAMEYSIVIAANASDPAPLQYLAPYAGATMGEYFRDNKMHALIIYDDLSKHAWSYRQVSLLLRRPPGREAYPGDIFYLHSRLLERAAKMSDEKGGGSLTAFPIIETQAGDVSAYIPTNVISITDGQIYLEPNLFYSGVRPAINPGISVSRVGGSAQIKAMRQVAGSLRLDLANYRELEAFVKFGSDLDKTTQSQITRGQRLVELLKQDQYSPMLVAKQIVIIYVGTQGLIDILPVKSIGKFESEFLEYLDNKYPDIFDTITKEKILSDELKNKLTSTAEEFLKIFKAEE*	unbinned_60_genes.txt
k127_4621429_3 # 822 # 2096 # 1 # ID=966722_3;partial=01;start_type=ATG;rbs_motif=AGGAG;rbs_spacer=5-10bp;gc_cont=0.642	AtpA-WP_154109053.1 F0F1 ATP synthase subunit alpha [Actinobacteria bacterium]	86.6	425	1	425	1	425	1.52e-261	721	100	79.1	MSDLTIDTSAITAALTKNLEGFEPSLEASQVGHIVEVGDGIARVSGLPNAAVNEMLEFENGSIGLALNLDEDSIGAVVLGEVDEIQEGQTVRSTGDILSMPVGDALLGRVVNALGTPIDGKGPLVGAESRQMEVQAPGIMGRKPVHEPMQTGIKSIDSLIPIGRGQRELIIGDRKTGKTTIALDTIINQRGLGVKCIYVAVGQKASTVAQNVAVLEEVGAMDYTVVVVAPASDTAPFKYLAPFADSAIGQHWMDRGAHALVVYDDLSKQAEAYRQMSLLLRRPPGREAYPGDVFYLHSRLLERAAKLSDELGAGSLTALPVIETKAGDVSAFIPTNVISITDGQIFLQDDLFKSGVRPAVDVGISVSRVGSAAQIKAMKTAVGTLKSDLQQFRELEAFASFGSDLDAVSQAQLDRGYRLTELLKQ	unbinned_60_genes.txt
k127_4621446_3 # 863 # 2317 # 1 # ID=966798_3;partial=01;start_type=ATG;rbs_motif=GGA/GAG/AGG;rbs_spacer=5-10bp;gc_cont=0.687	NuoF-WP_116517513.1 NADH-quinone oxidoreductase subunit NuoF [Pusillimonas noertemannii]	63.6	484	1	484	1	484	1.49e-219	617	99.8	92.5	MTEARTVYVAADSAARSVGADAVAAAVERAAAAGDWPLELRRPGSRGLYWLEPLLEVEHEGQRIAFGPLTAPDVDGVFDANGVARLDHTLCLGPTDAIPQLARQSRMTFARVGLIEPLALADYRQHRGFAGLLAAAGMTPQDIVDTVRESGLRGRGGAAFPTGIKWQTVLDAPAKQKYVVCNADEGDSGTFADRMLMESDPFTLIEGMTIAGLATGATRGYVYLRAEYPQAIATLRQAVELAQGDGWLGDDVAGCGRAFTIDVRVAAGSYICGEETAMLESLEGRRGMVRYRPPLPAVKGLFGQPTVVNNVVSLASVPSILHHGAAWYSAAGCEKSRGTLTVQLAGNVRQGGLYELPFGITLREVLYDLGGGTASGRPIRAVQAGGPLGAFVPPAHFDTPLDYEAFKDIGAMLGHGGLVVFDDSADMGALARFAMEFCALESCGKCTPCRIGARRGVEVIDRIRNGEDADANRALLDELCTTMID	unbinned_60_genes.txt
k127_18058756_1 # 3 # 1163 # 1 # ID=966993_1;partial=10;start_type=Edge;rbs_motif=None;rbs_spacer=None;gc_cont=0.341	AtpA-WP_015194398.1 F0F1 ATP synthase subunit alpha [Stanieria cyanosphaera]	80.6	382	1	382	120	501	1.35e-211	592	98.7	75.6	GEIANTDTRLVESMAPGIISRKSVCEPLQTGITSIDAMIPIGRGQRELIIGDRQTGKTSIAVDTIINQKTEDVVCVYIGVGQKASTIAQVVNVLEEKQAMAYTIVVAASANDPATLQYIAPYSGAALAEFFMYQGKATLVIYDDLTKQAMAYRQMSLLLRRPPGREAYPGDVFYLHSRLLERAAKLSDALGGGSMTALPIIETQASDVSAYIPTNVISITDGQIFLSNDLFNSGIRPAINVGISVSRVGSAAQTKAMKKVAGKLKLELAQFAELEAFSQFASDLDEATQKQLARGTRLREVLKQPQNSPLSVAEQVALIYTGINGFLDDLPVGDVKSYCASLVTYISTSKKPYAEIVTSTNQFTEEAEASLKELISETKETFAKTS*	unbinned_60_genes.txt
k127_8286025_1 # 1 # 1935 # -1 # ID=968089_1;partial=11;start_type=Edge;rbs_motif=None;rbs_spacer=None;gc_cont=0.628	CoxL-WP_116716838.1 - Euzebya tangerina (Actinobacteriota | Nitriliruptorales)	75.9	647	1	645	129	775	0	1006	100	81.6	DAADRIVVEYEDLEPIVTPQRSLEADAPIIRDDKEGQESNLVYEWESGDKVATDAAFAKADRIVELDTFYPRSHPSPLETCGIVADVNAATGQATLYMTSQAPHAHRTVFALVAGLPEQNIRIVSPDIGGGFGNKVPVYPGYVVATAASLVIGKPVKWVETRTENLISTGFGRDYHMHGELAVTNDGKILGLKVEMLSDQGAFFSDAQPTKFRAGLFHIVTGSYDYPVAHVSTKGAYTNKAPGGVAYRCSFRVTEASYMIERLVQNAAYELGMDPAEFRLKNFIKKDQFPYLSPTGFVSDSGDYEKALKLAMEMVGYDEIQKEKAEGRADGKLVGIGIASFTEVVGAGHGDDYDILGLRMFDSAELRIHPTGKAILKLGVKSQGQGHETTFAQIVAEELGLPASDIKVVEGDTDNTPYGLGTYASRSTPVAGAATAMVARNLREKAKKIAAHLLEASEDDLEWEVGKFHVKGDPDSSVTIQDIAFAAYTNPGTSEPGLEGVHYYDPPNMTYPFGSYIVVVDVDPATGQWKVRRMVAVDDCGVKINPMIVEGQIHGGLTEGYAMSSMQHISFDEAGNCIGSNFMDYLIPTAWETPRFELGETVTPSPHHPIGAKGVGESATVGSPAAYVNAVIDALQPHGVMNIDM	unbinned_60_genes.txt
k127_15210855_1 # 3 # 191 # -1 # ID=968225_1;partial=10;start_type=ATG;rbs_motif=AGxAGG/AGGxGG;rbs_spacer=5-10bp;gc_cont=0.646	NuoF-WP_155380301.1 NADH-quinone oxidoreductase subunit NuoF [Nitriliruptoraceae bacterium ZYF776]	64.8	54	10	63	1	54	1.51e-17	76.3	85.7	11.8	MPKTGPVSLMSSRYDIENIHDIDVYEQHGGYEGLKIALTKTSDEMIQLMKDAGVRGRGGAGFP	unbinned_60_genes.txt
k127_10324766_2 # 931 # 2277 # -1 # ID=971416_2;partial=01;start_type=Edge;rbs_motif=None;rbs_spacer=None;gc_cont=0.572	AtpA-WP_145421007.1 F0F1 ATP synthase subunit alpha [Planctomycetes bacterium K23_9]	90.6	448	1	448	59	506	6.71e-294	803	99.8	88.5	AIGLAFNLEENSVGVIILGDYLTIEEGDEVKALGTLLSVPAGDAVMGRVLDPLGNPLDGKGPVQTDVTRPVEIIATGVAERQPVTEPMQTGVKAIDAMTPIGRGQRELIIGDRKTGKTAIAIDAILNQKGQGVKCFYIAIGQKDSAVAAIVEVLQQHGAMEYTCVIAAGASSPAPLQYMAPYAGTAMAEHFMFNGGHSLIVYDDLSKQATAYRQMSLLMRRPPGREAYPGDVFYCHSRLLERSSKLSDDLGGGSITSLPIIETLEGEVSAYIPTNVISITDGQIYVQPDLFFAGVRPAMNAGISVSRVGGAAQVKAMKKVSGGLRLDLAAFRALEAFAQLGTDLDAATQSQLDRGYRMVELLKQPQYQPLSVGEQILSIYAGTKGFLDDVEIKTVQQWERDFLQYAHDKHASLLDGLNTNGELTDEVVEQIETCIKDFKAGYKPVESA*	unbinned_60_genes.txt
k127_7882383_1 # 1 # 1170 # 1 # ID=972091_1;partial=10;start_type=Edge;rbs_motif=None;rbs_spacer=None;gc_cont=0.522	RbcL-WP_028488895.1 Thiothrix lacustris (Type IA)	94.3	389	1	389	84	472	5.22e-281	766	99.7	82.4	GDDTCYYAFVAYPIDLFEEGSVVNVLTSLVGNVFGFKALRALRLEDIRFPIAYVLTCNGPPQGIQVERDILNKYGRPLLGCTIKPKLGLSAKNYGRACYEGLRGGLDFTKDDENVNSQPFMRWKHRFDFVMEAIHKAEAETGERKGHYLNVTAPTFDEMMKRAEYAHEIGAPIIMHDYMTGGLTANTGLAQWCQDKGMLLHIHRAMHAVLDRNPHHGIHFRVLAKVLRLSGGDHLHSGTVVGKLEGDRDATLGWIDIMRDSFIKEDRSRGIFFDQDWGSMPGVIPVASGGIHVWHMPALVNIFGDDSCLQFGGGTLGHPWGNAAGAAANRVAVEACVEARNMGRELEKEGKDILTTAAAHSPELKMAMETWKEIKFEFDTVDKIDVAHK*	unbinned_60_genes.txt
k127_2180592_1 # 2 # 337 # -1 # ID=973522_1;partial=10;start_type=ATG;rbs_motif=GGAGG;rbs_spacer=5-10bp;gc_cont=0.631	RbcL-WP_014705743.1 Methylophaga sp. JAM1 (Type IA)	95.2	105	8	112	3	107	3.51e-67	211	93.8	22.2	MPKDQGNKTYTAGVKEYHETYWMPEYTPLATDFLACFKVIPQEGVPREEAAAAVAAESSTGTWTTVWTDLLTDLDYYKGRAYAIEDVPGNDEAFYAFIAYPIDLFEEGSVVN	unbinned_60_genes.txt
k127_17244217_1 # 2 # 640 # -1 # ID=973695_1;partial=10;start_type=ATG;rbs_motif=GGA/GAG/AGG;rbs_spacer=5-10bp;gc_cont=0.612	AtpA-WP_096635517.1 F0F1 ATP synthase subunit alpha [bacterium JGI 053]	68.7	211	1	211	1	211	3.35e-91	280	99.1	37.3	MANESQLRPSEIKDVLLSEIENYEEELHAEEVGEVLEVKDGVARIYGLTKAMASEMLEITSTETGETQTALALNLEEDNIGAVILGEWTHLQEGDQVRLTGKVLSVPTGSGYLGRIVDPLGQPIDGLGPIDPIESSRQIDVVAPGIVLRQPVKEPLQTGLKPIDSMIPIGRGQRELIIGDRGTGKSAIAIDTIINQKDTDVICIYCSIGQRAG	unbinned_60_genes.txt
k127_12360394_1 # 2 # 850 # 1 # ID=974101_1;partial=10;start_type=Edge;rbs_motif=None;rbs_spacer=None;gc_cont=0.609	AtpA-WP_143158162.1 F0F1 ATP synthase subunit alpha [Rubritalea squalenifaciens]	80.7	280	1	280	230	509	2.55e-148	427	98.9	54.9	TIIVAAAASDSAANQFLAPSAGCAMAEFLMDQGKDVLIVYDDLSKQAVAYRQWSLVLRRPSGREAYPGDVFYLHSRLLERSARLNEKNGDGSLTALPIIETQAGDVSAYIPTNVISITDGQIFLETDLFYQGIRPAISVGLSVSRVGSAAQTKAIKKVSGTTKLDLAQFRELQAFAQFGSDLDEKTKAQIERGQRIVELFKQNHYTPQDLEVQVATLFAMQNGYFDDVDVEKVKDCQAKMEEFLTTRKEAVMAKIRDEKALTDEIVNDLKGAIEDFKSTYNA*	unbinned_60_genes.txt
k127_4622671_1 # 2 # 1117 # -1 # ID=974725_1;partial=10;start_type=ATG;rbs_motif=None;rbs_spacer=None;gc_cont=0.359	AtpA-WP_015194398.1 F0F1 ATP synthase subunit alpha [Stanieria cyanosphaera]	82	372	1	372	1	372	5.09e-217	605	100	73.7	MINIRPDEISSIIREQIEKYDQDVKVDNIGTVLQVGDGIARVYGLDQVMSGELLEFEDKTIGIALNLENDNVGVVLMGTGRQILEGGTVKSTGRIAQIPVGEAFLGRVVNALGAPIDGKGDIKTDDSQLLEAMAPGIISRKSVCEPLQTGITSIDAMIPIGRGQRELIIGDRQTGKTSIAVDTIINQKTENVVCVYVGIGQKASTVAQVVNVLEEKQAMAYTIVVSASANDPATLQYIAPYAGAALAEYFMYKGRATLVIYDDLTKQAMAYRQMSLLLRRPPGREAYPGDVFYLHSRLLERAAKLSDSLGGGSMTALPIIETQASDVSAYIPTNVISITDGQIFLSNDLFNSGIRPAINVGISVSRVGSAAQ	unbinned_60_genes.txt
k127_4622671_9 # 6590 # 6919 # 1 # ID=974725_9;partial=01;start_type=ATG;rbs_motif=AGGAG;rbs_spacer=5-10bp;gc_cont=0.415	RbcL-WP_006914636.1 Salinisphaera shabanensis (Type ID)	80.9	94	15	108	10	103	5.11e-48	161	85.5	19.5	MSQSVSERTRIKSDRYESGVIPYAKMGYWDASYAVKNTDVLALFRITPQPGVDPVEAAAAVAGESSTATWTVVWTDLLTACERYRAKAYRVDPVPNTTDQYFAFIAYECD	unbinned_60_genes.txt
k127_13175120_6 # 2320 # 3249 # -1 # ID=976138_6;partial=01;start_type=Edge;rbs_motif=None;rbs_spacer=None;gc_cont=0.620	NuoF-WP_160763626.1 NADH-quinone oxidoreductase subunit NuoF [Alphaproteobacteria bacterium GH1-50]	93.9	309	1	309	123	431	6.02e-219	604	99.7	71.7	IYIRGEYIRETEALQIAIDEAYEAGLIGKNACGSGWDFDLYLHHGAGAYICGEETALLESLEGRKGMPRMKPPFPAGAGLYGCPTTVNNVESIAVVPTILRRGPEWFSGFGRQNNAGTKLFAISGHVNQPCVVEEAMSISFEELIETHCGGIRGGWDNLLAVIPGGSSVPCIRGENMREAIMDFDYLRDQRSGLGTAAVIVMDKSTDIIKAIWRLSKFYKHESCGQCTPCREGTGWMMRVMDRLVKGEAEVEEIDMLFDVTKQVEGHTICALGDAAAWPIQGLIRNFRDEIEDRIKAQKTGRASAVAAE*	unbinned_60_genes.txt
k127_12767717_1 # 1 # 855 # -1 # ID=976929_1;partial=10;start_type=ATG;rbs_motif=AGGAG;rbs_spacer=5-10bp;gc_cont=0.609	AtpA-WP_150075245.1 F0F1 ATP synthase subunit alpha [Rhodopirellula sp. JC645]	67.4	285	1	285	1	285	9.48e-129	377	100	54.6	MPDVVDQLVGSLRAAGEQLDLSDGFRPRGVIRRVGDGVALIAGLEDVGYEELLAFDSGAFGMAYDLGPSGTGAVLLSGADDVRSGEGVVGMRRLPSLPVGLETLGRIIDPLGNPLDDGPPIKGDERLPLFQPAPEFIDRKSVDEPLLTGVMVIDAAIPIGRGQRELIIGDRNTGKSAIALDMIANQQAGDMTCVYVCIGQPMSRVLALRETLERAGALANTAIVAADASMAPGMQYLAPYAGASVAEWYREQGGHAVVIYDDLTKHADAYRELALLLDRPPGREA	unbinned_60_genes.txt
k127_13175284_2 # 1084 # 1443 # -1 # ID=977113_2;partial=01;start_type=Edge;rbs_motif=None;rbs_spacer=None;gc_cont=0.603	AtpA-WP_068611648.1 F0F1 ATP synthase subunit alpha [Woeseia oceani]	70.6	119	1	119	395	513	2.32e-48	163	99.2	23.2	LALAQYRELAAFAQFASDLDAATRAQLERGERVTELMKQKQYSPLSVAEMALSLFAANEGYLDKVEVPRIVDYEEALHDFARANHEADLAAMNESGDYNDEVEAKLKGICDAFAEKGAY*	unbinned_60_genes.txt
k127_2589390_3 # 1944 # 2381 # -1 # ID=977274_3;partial=01;start_type=Edge;rbs_motif=None;rbs_spacer=None;gc_cont=0.534	AtpA-WP_146411687.1 F0F1 ATP synthase subunit alpha [Planctomycetes bacterium V7]	80.7	145	1	145	360	504	1.92e-74	232	99.3	28.7	GISVSRVGGAAQVKAMKSVSGGLRLDLAAFRALEAFAQLGTDLDAATQAQLDRGYRMVELLKQPQYQPMPVEEQILSIYSGTKGLLDDVEIKHVQQWEKDFLQFARDKHGDLLGEIAEKGALTDELTEKVESVINDFKAGYKPIA*	unbinned_60_genes.txt
k127_18060623_2 # 542 # 1060 # 1 # ID=979267_2;partial=01;start_type=ATG;rbs_motif=GGA/GAG/AGG;rbs_spacer=5-10bp;gc_cont=0.657	AtpA-WP_044414205.1 alternate F1F0 ATPase, F1 subunit alpha [Rhodopseudomonas palustris]	61.5	169	9	173	5	173	3.83e-59	194	95.4	32.4	MHDNEPLNPRTLDATFDAFAQVRSSRQNTLQAEEVGRVTFVGQGIVRLEGLPGVGWQELVHFPGGVLGMAFNLSPHEVGVVLLDDSEAVSAGAEARRTHQTLNVSVGDALLGRVVDGVGRPLDGNGPILAAARLPIERPAPAIMDRAPVIRPLQTGIKVIDALIPVGRGQREL	unbinned_60_genes.txt
k127_5846875_3 # 2493 # 3836 # -1 # ID=980985_3;partial=00;start_type=ATG;rbs_motif=GGAG/GAGG;rbs_spacer=5-10bp;gc_cont=0.532	NuoF-WP_018953522.1 NADH-quinone oxidoreductase subunit NuoF [Thioalkalivibrio sulfidiphilus]	80.1	423	25	447	3	424	5.77e-261	716	94.4	99.3	MSGVSMKNAAKPEVTKPMVNTKNEQVCFATLQFEDTPWSYENYLKTGGYEAWKKILKDKISPEDVVEEIKKSGLRGRGGAGFPTGLKWSFMPRTAPVQKYLVCNSDESEPGTCKDREILRYNPHALVEGMAIGCYAMGADAGYNYMRGEFMDEPAIHFKQALKEAYDNGLLGDNILGSGVNIDLHASLGAGAYICGEETALLNSLEGKRGLPRYKPPFPANFGLYGKPTTINNTETLSSIPAIMRNGGDWFQNLGIPNSGGVKLFSVSGHVNNPGNFEVPMGTSFADLLQMAGGVKDGRKLKAVIPGGSSVPVVPGDIMMQANMDYDSIVEAGSMLGSGAVIVMDETTDMVQALRRISQFYFSESCGQCTPCREGTGWLYRMLTRIVEGKGTMADLDKLDDVASKIEGRTICALGDAAAMPVRSFLKHFRNEFEYYVEHKHSMVKAA*	unbinned_60_genes.txt
k127_11546617_3 # 914 # 2257 # 1 # ID=981730_3;partial=01;start_type=ATG;rbs_motif=GGA/GAG/AGG;rbs_spacer=5-10bp;gc_cont=0.635	CoxL-WP_031404636.1 - Thiomonas sp. FB-Cd (Proteobacteria | Betaproteobacteriales)	80.4	439	10	448	11	449	4.46e-264	739	98	54.7	MATPASELEREDKVQGVGCSRKRKEDPRFIQGKGSYVDDVKMPGMLYMDAVRSPFAHARIKSINKERALALPGVHAVLTADDLKPLKLHWMPTLAGDVQAVLADEKVHFQMQEVAVVVADDRYIAADATELVEVEYEELPVVVDPHKAMDPDAPVLREDLEGKTEGAHSKRTHHNHIFTWDVGDKAGTDRVFDTAPVTVKQHLPYPRVHPCPLETCGCVASFDKVKGNLVVYITSQAPHVVRTVVSLLSGLPESKIRVISPDIGGGFGNKVGVYPGYVAAIVASIVLGRPVKWIEDRIENISTTAFARDYHMDGELAADEQGRIKALRVNVIADHGAFDSCADPSKFPAGLFHICTGSYDIPVAYARVDGVYTNNAPGGVAYRCSFRVTEAVYLIERMIDVLAQKLGIDKAEIRLRNFIKKEQFPYHSALGWEYDSGDYETALRKVLD	unbinned_60_genes.txt
k127_12361761_1 # 2 # 565 # 1 # ID=982632_1;partial=10;start_type=Edge;rbs_motif=None;rbs_spacer=None;gc_cont=0.626	AtpA-WP_073600347.1 alternate F1F0 ATPase, F1 subunit alpha [Hydrococcus rivularis]	66.7	174	1	174	337	510	8.61e-70	222	92.6	34	IPTNLISITDGQISLSPTLFQQAMLPAVEVGRSVSRVGGKAQLPAYRAVAGDLRLAYAQFEELEIFSRFSTRLDEQTRATLNRGQRVREVLKQPQYKPIAASEQIAVLLAVTQGLLDKLPIDRIADAEKAIRDAVVGQLPDVCRRIEDGDGLDSAMRERLLRTMRQAVSSLVGMPFDESSGGTDADD*	unbinned_60_genes.txt
k127_18875198_3 # 680 # 1324 # -1 # ID=985725_3;partial=01;start_type=Edge;rbs_motif=None;rbs_spacer=None;gc_cont=0.527	NuoF-WP_120169180.1 4Fe-4S binding protein, partial [Thermohalobacter berrensis]	65.3	193	1	193	183	375	8.68e-94	281	89.8	48.5	GGGIPKKKKFKAVQLGGPSGGCVPEQYLDTPVDYEAIAKVGAIMGSGGAIVMDENTCMVDMARFFMDFVQDESCGKCTPCREGTRRLLQLLEKLCEGKGEPGDIEIMEALSGTIKETALCGLGQTGPNPVLSTLRYFRDEYEAHIYEKRCPAKRCVELLRFEVEPDLCTKCGLCFRSCPVDAITWQKKEVARIDKEXXXXXXXXXXXXXXXXIF*	unbinned_60_genes.txt
k127_19282401_1 # 2 # 244 # 1 # ID=987035_1;partial=10;start_type=Edge;rbs_motif=None;rbs_spacer=None;gc_cont=0.650	NuoF-WP_078476833.1 NADH-quinone oxidoreductase subunit NuoF [Solemya elarraichensis gill symbiont]	90.8	76	1	76	346	421	1.06e-47	157	93.8	18.1	CTPCREGTGWMYRVIHRIENGQGRQEDLDLLDDVAAKIQGRTICALGDAAAMPVAGMLRHFRDEFQYHIDHGKCLVESGR*	unbinned_60_genes.txt
k127_1774628_1 # 3 # 365 # 1 # ID=987058_1;partial=10;start_type=Edge;rbs_motif=None;rbs_spacer=None;gc_cont=0.311	AtpA-WP_106167219.1 F0F1 ATP synthase subunit alpha, partial [Chroococcidiopsis cubana]	65.7	105	1	105	316	420	1.24e-36	130	86.8	24.1	ELAQFDELEAFSQFASDLDEATQKQLARGTRLRELLKQPQNSPLSVAEQVALIFTGINGYLDDLEVSDVKSYCASLITYLATSKKPYTQIVETTNQFTEEAEASLXXXXXXXXXXXXXSK*	unbinned_60_genes.txt
k127_11141532_1 # 2 # 1243 # 1 # ID=987526_1;partial=11;start_type=Edge;rbs_motif=None;rbs_spacer=None;gc_cont=0.605	CoxL-WP_020518569.1 - Actinoplanes globisporus (Actinobacteriota | Corynebacteriales)	90.1	414	1	414	304	717	1.94e-276	768	100	51.9	DYIMRGEIAASKDGKIRAVRTYVLADHGAFNGTAAPLKYPAGFFGVFTGSYDIEAAYCDMDAVYTNKAPGGVAYACSFRITEAVYLVERMVDVLAHELEMDPAELRLKNFIQPDQFPYETKTGWIYDSGNYEPTMRKAMEMVGYDELRKEQEEKRARGELMGIGISFFTEAVGAGPRKDMDILGLGMADGCELRIHPTGKAVVRLSVKTQGQGHETTFAQIVAEEIGIPPEDIDVVHGDTDNTPFGLGTYGSRSTPVSGAAAALVARKVRDKAQIIASGMLEVSVADLEWTKGAFQVKGDPSKSVTIQDIAMKAHGAGDLPEGIEGGLEAQICYNPSNLTYPFGAYICVVDVDPGTAEVKVRRFVAVDDCGTQINPMIIEGQVHGGLTDGVGMALMQMISFDEDGNCLAGSLMD	unbinned_60_genes.txt
k127_14399379_1 # 3 # 1466 # 1 # ID=987787_1;partial=10;start_type=Edge;rbs_motif=None;rbs_spacer=None;gc_cont=0.617	AtpA-WP_138086484.1 F0F1 ATP synthase subunit alpha [Verrucobacter flavum]	79	485	1	485	25	508	2.27e-268	740	99.4	95.1	GVVRQIGDGVAKVEGLSDVMLNEMIEFPGGLYGLALNLEETAVGCILLGEGLDIKEGDEVKTTGKLLQVPVGKELLGRVVNALGQPIDGKGDITATTQYPVEKIAPGIIPRKSVSQPLQTGIQAVDAMIPIGRGQRELIIGDRQTGKTTIAIDTIISQAKQNKLAEEGKLKDHRPVYSIYVAIGQKQSNVARTIATLEAAGALDYTIIVSASASDSATNQFLAADAGASMGEWFMDNGMDALIVFDDLSKHAVAYRQVSLVLRRPSGREAYPGDVFYLHSRLLARSARLNEKNGDGSLTALPIIETQAGDVSAYIPTNVISITDGQIFLETDLFYQGIRPAISVGLSVSRVGSAAQTKAIKKVSGTTKLDLAQFRELQAFAQFGSDLDDKTKAQIERGQRIVELFKQNQYTPQDLEVQVATLFAMQHGYFDDVAVAKVKDYQTKMEEFLTTRKEAVMTKIRDEKALTDEIVNDLKGAIEDFKATYNA*	unbinned_60_genes.txt
k127_4624970_1 # 502 # 1092 # 1 # ID=988397_1;partial=01;start_type=ATG;rbs_motif=AGGAG;rbs_spacer=5-10bp;gc_cont=0.599	RbcL-WP_009146942.1 Thiorhodovibrio sp. 970 (Type IA)	91.9	197	1	197	1	197	3.85e-134	385	100	41.8	MASKAYDAGVKEYRDMYWTPDYVPLDTDLLACFKCTGQPGVPREEVAAAVAAESSTGTWSTVWSELLTDLEYYKGRAYRIEDVPGDSESFYAFIAYPIDLFEEGSVVNVLTSLVGNVFGFKALKHLRLEDIRFPIAYIKTCGGPPAGISLERDRLGKYGRPMLGATIKPKLGLSAKNYGRAVYECLRGGLDMTKDDE	unbinned_60_genes.txt
k127_7479731_4 # 1421 # 2866 # 1 # ID=988402_4;partial=01;start_type=ATG;rbs_motif=TAA;rbs_spacer=4bp;gc_cont=0.461	AtpA-WP_163691908.1 F0F1 ATP synthase subunit alpha [Muriicola jejuensis]	95.6	482	1	482	1	482	0	895	100	91.6	MAGVKAAEVSAILKKQLSGFEAKATLDEMGTVLQVGDGIARVYGLSNAQYGELVEFDGGLEGIVLNLEEDNVGVVLLGPSRGIKEGTTVKRTQRIASINVGEGIVGRVVDTLGTPIDGKGPITGETYEMPLERKAPGVIFRQPVNEPLQTGVKAIDAMIPIGRGQRELVIGDRQTGKTTVCIDTIINQKEFYDAGEPVYCIYVAIGQKASTVANIAKTLEDKGALAYTTIVAANASDPAPMQVYAPFAGAAVGEYFRDSGRPALIIYDDLSKQAVAYREVSLLLRRPPGREAYPGDVFYLHSRLLERAAKVIDDDAIAKDMNDLPDVLKPMVKGGGSLTALPIIETQAGDVSAYIPTNVISITDGQIFLEQDLFNQGVRPAINVGISVSRVGGNAQIKSMKKVAGTLKLDQAQFRELEAFAKFGSDLDAATLNVIEKGRRNVEILKQAQNDPFTVEDQVAIIYAGSKNLLRDVPVDKVKEFE	unbinned_60_genes.txt
k127_7479749_1 # 1 # 543 # 1 # ID=988540_1;partial=10;start_type=Edge;rbs_motif=None;rbs_spacer=None;gc_cont=0.501	NuoF-WP_120167435.1 4Fe-4S dicluster domain-containing protein, partial [Thermohalobacter berrensis]	61	159	1	159	217	375	1.38e-68	215	87.8	39.9	EEIAKVGAIMGSGGAIVMDENTCMVDMARFFMDFVQDESCGKCTPCREGTRRLLQLLEKICEGRGVPEDITIMEELSDSIKEAALCGLGQTGPNPVLSTLRYFKDEYEAHVLEKRCPAKRCVALLKFEVQPELCTKCGMCFRACPVEAITWKKKEVAVIDKXXXXXXXXXXXXXXXDAID*	unbinned_60_genes.txt
k127_4625248_5 # 2498 # 4024 # 1 # ID=990115_5;partial=00;start_type=ATG;rbs_motif=GGAG/GAGG;rbs_spacer=5-10bp;gc_cont=0.536	AtpA-WP_075084024.1 F0F1 ATP synthase subunit alpha [Mariniblastus fucicola]	90.6	508	1	508	1	508	0	897	99.8	100	MKISADEIASVIQQEIAQFESEIDVKEVGTVLEVGDGIARVHGLTNVAAGEMVEFPGGIIGLAFNLEENSVGIIILGDYLKIKEGDTVKSLGTLLSVPVGDAVVGRVLDPLGNPLDGKGPVNSQESRPVEIIAAGVAERQPVTEAMQTGIKAVDAMTPVGRGQRELVIGDRKTGKTAIGIDAIINQKETGVKCFYIAVGQKDSSVAGVIKELEDNGAMDYTTVIVSGASAPAPMQYIAPYAGTAMAEHFMYNGGHCLIVYDDLSKQAVAYRELSLLMRRPPGREAYPGDVFYCHSRLLERSVKLSDELGGGSITSLPIIETQEGEVSAYIPTNVISITDGQIYLQPDLFFSGVRPAMNAGISVSRVGGNAQVKAMKNVAGGLRLDLASFRELEAFAQLGTDLDPATQASLDRGYRMVELLKQPQYKPLNVVAQIMVIYAGTHGHLDKVPVGEVRRGEEEFLDFIHAKKKDVWDNLDANKDSGDAMKKADNETTKLVVGAIDEFNRSFK*	unbinned_60_genes.txt
k127_13582889_1 # 53 # 1015 # 1 # ID=991335_1;partial=01;start_type=ATG;rbs_motif=GGAG/GAGG;rbs_spacer=5-10bp;gc_cont=0.621	AtpA-WP_068611648.1 F0F1 ATP synthase subunit alpha [Woeseia oceani]	87.9	321	1	321	1	321	1.7e-196	551	100	62.6	MALKASEISTLIKERIENFEASTEARDVGTVIAVTDGIVRIHGLADARYGEMLEFPQNTFGMALNLEQDSVGAVVLGDYKHISEGDTVKTTGRILEVPIGDALLGRVVNSLGTPIDGKGPIETDLSSPIEKVAPGVIQRQSVSEPVQTGLKSIDSMVPIGRGQRELIIGDRQTGKTAVAVDTIINQRGTGIKCIYVAIGQKASSIAGVVRKLEEEGAMEHTIVVAAAAADSPAMQYIAPYSGASMGEYFLDKGEDALIIFDDLTKQAWAYRQVSLLLRRPPGREAYPGDVFYLHSRLLERASRVNAAHVEEVSGGKVKGKT	unbinned_60_genes.txt
k127_10327982_1 # 1 # 1008 # -1 # ID=991566_1;partial=10;start_type=ATG;rbs_motif=AGGAG;rbs_spacer=5-10bp;gc_cont=0.552	RbcL-WP_009146942.1 Thiorhodovibrio sp. 970 (Type IA)	88.7	336	1	336	1	336	8.01e-229	632	100	71.3	MSTKSYQAGVKEYRDKYWTPDYVPLDTDLLACFKVTGQPEVPREEVAAAVAAESSTGTWSTVWSELLTDLEYYKGRAYRIEEVPGDTESFYAFVAYPIDLFEEGSVVNVLTSLVGNVFGFKALKHLRLEDIRFPIAYIKTCGGPPAGIQLERDRLSKYGRPMLGATIKPKLGLSAKNYGRAVYECLRGGLDMTKDDENVNSQPFMRWRDRFAFVGEAIQKAEQETGEKKGHYLNVTAATPEEMYKRAEYAKEVGSPIMMHDFITGGFTANTGLANWCRENGMLLHIHRAMHAVIDRHPKHGIHFRVLAKCLRLSGGDHLHTGTVVGKLEGDRNSTL	unbinned_60_genes.txt
k127_8289882_7 # 3210 # 4733 # 1 # ID=993208_7;partial=00;start_type=ATG;rbs_motif=AGGAG/GGAGG;rbs_spacer=11-12bp;gc_cont=0.636	AtpA-WP_030282052.1 MULTISPECIES: F0F1 ATP synthase subunit alpha [Streptomycetaceae]	66.3	516	1	505	1	516	1.19e-234	656	99.4	98.5	MAELTIRAEEITAALRSNLEGWSPDVSQETVGYVTAIADGVARVEGLPSVMASELLEFPGGLLGVTLNVDEHDLGVVLMGDASHIEEGSPVKQTGNVLSVPVGDALLGRVVDSIGNPIDGKGPINATERRTLKTQAPSVVERQPVSEPLQTGIKTIDAMTPIGRGQRQLIIGDRQTGKTAIVVDTIINQKSENVKCVYVAIGQKSSTVAEVVNALEQAGAMDYTVVVNAPASSAAALQMYAPYAGSAMGQYWMYKGEHALVIFDDLSKQAVAYREISLLLRRPPGREAYPGDVFYLHSRLLERCAKLSDELGGGSLTGLPIVETKANDVSAYIPTNVISITDGQIFLETDLFFSGVRPAMNAGVSVSRVGGAAQIGAMRKVAGPLRVNLAQFRELEAFAEFGSELDAASLAQLERGRRVVEVLKQGQFRPAPVEEQVLAIYSVTTGLMDDIPVGHIARFEHELRDYFRTRHGDVLSGIRTTGKLPEGDVLDQGVAAFKETFVIEDEG*	unbinned_60_genes.txt
k127_11142401_1 # 3 # 884 # 1 # ID=993700_1;partial=10;start_type=Edge;rbs_motif=None;rbs_spacer=None;gc_cont=0.635	AtpA-WP_150864332.1 F0F1 ATP synthase subunit alpha [Wenzhouxiangella sp. W260]	82.9	292	1	292	222	513	9.23e-170	482	99.3	56.8	HTIVVNASASESAAMQYIAPYSGCTMGEYFRDRGEDALIIFDDLTKQAWAYRQVSLLLRRPPGREAYPGDVFYLHSRLLERAARVNEEYVEKFTEGKVTGKTGSLTALPIIETQAGDVSAFVPTNVISITDGQIFLDTDMFNAGIRPAVHAGLSVSRVGGAAQTKAIKKLGGGVRLALSQYRELAAFAQFASDLDDATRQQLDRGQRVTELMKQMQYSPLSVGQMAVSLFAADRGHLDDVELIKIGSFESALLDYMGTSQSELLEALNHGDWNEDLESKLQAALEDFKSTGTC*	unbinned_60_genes.txt
k127_2183892_1 # 1 # 570 # 1 # ID=994159_1;partial=10;start_type=Edge;rbs_motif=None;rbs_spacer=None;gc_cont=0.582	AtpA-WP_155796388.1 F0F1 ATP synthase subunit alpha [Planctomycetaceae bacterium]	74.2	178	1	178	323	500	1.11e-85	263	93.7	35.3	EGEVSAYIPTNVISITDGQIYLQPDLFFAGIRPAMNAGISVSRVGGAAQIKAMKSVAGGLRLDLAAFRELEAFAQLGTELDPATQRQLDRGYRMVELLKQPQYKPMHVVDQVFGIFAGTRGYLDDIPAREVQAWEEAMLTFIHDRKNDLWQKLDETKDLTEELEAEMHTAMKEFNEHYLTAAGGAQKAG*	unbinned_60_genes.txt
k127_18469654_6 # 3580 # 3783 # -1 # ID=994972_6;partial=01;start_type=Edge;rbs_motif=None;rbs_spacer=None;gc_cont=0.397	RbcL-WP_033417235.1 Nevskia ramosa (Type ID)	65.7	67	1	67	429	493	4.38e-22	89.4	98.5	13.2	RVALESMVLARNEGADIFNQEVGTAILREAAKKCGPLQTALDLWKDISFNYTSTDTADFAETPTANV*	unbinned_60_genes.txt
k127_9920462_5 # 2818 # 4422 # -1 # ID=996177_5;partial=00;start_type=ATG;rbs_motif=TAAA;rbs_spacer=9bp;gc_cont=0.438	AtpA-WP_044217764.1 F0F1 ATP synthase subunit alpha [Phaeodactylibacter xiamenensis]	83.3	534	1	534	1	534	0	872	99.8	100	MVDVKPDEISAILRNQLSGFRSSTELEEVGTVLQVGDGIARVYGLTKAQAGELVEFDTKVRAVVLNLEEDNVGVVLLGPGDNIREGSTVRRTGTIASIDVGDGLVGRVVNPLGHPIDGRGAIPGKKYDMPIERKAPGVIFREPVSEPLQTGIKAIDAMIPIGRGQRELLIGDRQTGKSAIAIDTIINQKEFYDKGEPVYCIYVGCGQKASTIANVAKTLEDKGALAYTVIVSSSASDPAPLQFYAPFAGAAIGEYFRDTGRPALIIYDDLSKQAVAYREVSLLLRRPPGREAYPGDVFYLHSRLLERAAKIIENNDIARDMNDLPDSLREAKDEDGNPLVKGGGSLTALPIIETQAGDVSDYIPTNVISITDGQIFLETNLFNAGVRPAINVGISVSRVGGNAQIKSMKKVSGTLKLDQAQYRELEAFSKFGSDLDAATSAVLEKGKRNVEILKQNQYSPLPVEQQVAIIYLGSKGLLGDVPVEKIKEFESLFLASMTERFPEVLDTFRAGKITDEATDAVEKLASEIITKYKK*	unbinned_60_genes.txt
k127_3000116_1 # 1 # 864 # 1 # ID=996524_1;partial=10;start_type=Edge;rbs_motif=None;rbs_spacer=None;gc_cont=0.644	AtpA-WP_149788142.1 F0F1 ATP synthase subunit alpha [Lutimaribacter pacificus]	91.6	262	26	287	250	511	3.07e-168	478	91	51.3	AGPVKLELAQYREMAAFAQFGSDLDAATAMAEYFRDNGKHALIIYDDLSKQAVSYRQMSLLLRRPPGREAYPGDVFYLHSRLLERSAKLNEDNGAGSLTALPIIETQGGDVSAFIPTNVISITDGQIFLETELFFQGIRPAVNTGLSVSRVGSSAQTPAMKSVAGPVKLSLAQYREMAAFAQFGSDLDASTQQLLNRGARLTELMKQPQYSPLTNAEIVCVICAGTNGYLDKIPVRDVGRWERGMLQHIRSKHQDLLDWITTEDPKISGDNADRMKSALDEYAKDFA*	unbinned_60_genes.txt
k127_12770983_3 # 1578 # 2183 # -1 # ID=997534_3;partial=01;start_type=Edge;rbs_motif=None;rbs_spacer=None;gc_cont=0.630	AtpA-WP_125408702.1 F0F1 ATP synthase subunit alpha [Rhodovulum robiginosum]	90.5	201	1	201	312	512	4.41e-121	354	99.5	39.3	AKLNEDNGAGSLTALPIIETQGGDVSAFIPTNVISITDGQIFLETELFFQGIRPAVNTGLSVSRVGSSAQTSAMKSVAGPVKLELAQYREMAAFAQFGSDLDASTQRLLNRGARLTELMEQPQYAPLTNAEIVCVIYAGTKGYLDKIAVRDVGRFEKGLLNHLRGKHKDLLDDITNNDRKVAGDLEASMRAALDEYAADFS*	unbinned_60_genes.txt
k127_9920832_2 # 678 # 1058 # -1 # ID=998572_2;partial=01;start_type=Edge;rbs_motif=None;rbs_spacer=None;gc_cont=0.407	PsbA-YP_004072608.1 - Thalassiosira oceanica (Chloroplast-type)	95.2	124	2	125	236	359	8.4e-83	248	97.6	34.4	NGYRFGQEEETYNIVAAHGYFGRLIFQYASFNNSRALHFFLALWPVVGIWLTAMGVSTMAFNLNGFNFNQSVVDSQGRVINTWADIINRADLGMEVMHERNAHNFPLDLASGEVLPVALTAPAVNG*	unbinned_60_genes.txt
k127_962351_1 # 3 # 1196 # -1 # ID=998913_1;partial=10;start_type=ATG;rbs_motif=GGAGG;rbs_spacer=5-10bp;gc_cont=0.695	NuoF-WP_155380301.1 NADH-quinone oxidoreductase subunit NuoF [Nitriliruptoraceae bacterium ZYF776]	69.9	389	10	398	1	389	5.15e-212	591	97.7	85.3	MGTTGLVSALSQRYDIEGVHDIDVYERNGGYDNARAALDRTPEEMIQAIKDSGLRGRGGAGFPTGLKWSFIAQDTGKPIYLVVNADESEPGTFKDRPLMERDPHSLVEGIIASCLAIKSEMAYIYCRGEFGWVSRGLSRAIAQAYDRGYLGADIFGSGRRVDVTLHRGAAAYICGEETALLDSLEGRRGQPRLRPPFPATHGLYGCPTTVNNVETVVSAAWIIGQGPEWFNQYGTEKSAGPKLMCISGEVKRPGNYEVGLGTTVRELIDIAGGMLDDRSLKFFFPGGSSTPILTADHVDVPYTFEDVAEAGSLLGTGALMVHSDRTSVVETVSRYVKFYEHESCGKCTPCREGGYWAAQVYERILGGRGRMEDIDLLEDMMDNIFGRSFCALGDALTS	unbinned_60_genes.txt
k127_5849891_1 # 3 # 1043 # -1 # ID=999606_1;partial=11;start_type=Edge;rbs_motif=None;rbs_spacer=None;gc_cont=0.544	FeFe-WP_029933546.1 - Thiomicrospira pelophila - [FeFe] Group A1	82	211	1	211	7	217	7.75e-129	369	60.8	97.2	CCPGWVNWVEINRPDLLPHLSTTKSPQQMHGALTKRGHFATSLGEAFADGTAEPYVVSVMPCTAKKDEAVRPGLSGDVDHVLTTRELARMIRARNIPFSSLADDASFDNPLGESTGAAQIFGASGGVMEAVVRTAAHFIGDENSLALEWHQLRGIAQGVKEADIPGVGRVAICNGIATAQRMLETETWRDEYIAIEVMACVGGCLGGGGEPKSMDPQVLQKRMQAIYQIDQQAPRRRSYDNPDIQMLYEKELHAPNSPEAHTLLHTHYAARNSRRLLLMQFLDCVDSRDGTAAASLFQANALWSTASAFGDIQGRSNIEDFINNTLPPRRFGDKFLRHRMASSADIN	unbinned_60_genes.txt
k127_962467_2 # 1076 # 2383 # -1 # ID=999839_2;partial=00;start_type=ATG;rbs_motif=GGA/GAG/AGG;rbs_spacer=5-10bp;gc_cont=0.602	NuoF-WP_068615914.1 NADH-quinone oxidoreductase subunit NuoF [Woeseia oceani]	86.2	435	1	435	1	434	2.24e-287	783	99.8	100	MTYEENLVCFNTLGSEESWTLATYEKHDGYKAWRKVLSGELSPDQIIDEVKASGLRGRGGAGFPTGLKWSFMPRNADVQKYLVCNSDESEPGTCHDRDVLRYNPHALVEGMAIAAYAMGATVAYNYIRGEFLDEPVPRFEAAVKEAYDAGLLGKDIQGSGIDFDLQTFVGAGAYICGEETALLESLEGKQGRPRFKPPFPANFGLYGKPTTINNTQSLASVPAIIRNGAAWFAGLGPEGSGGTALFSVSGHVEKPGNYELPMGIPFKALLNDVCGGVWRGRKLKAVIPGGSSCKVLPAEIIMDCTMDYNSLQQAGSSFGTGAVMVMDQTTCMVKVLRRISQFYMAESCGQCTPCREGTGWLYRMLTRMLEGKGEEADLDKLVDVANKIEGHTICALGDAAAWPVQSFLNHYRHEFEYMVRNNGRSIVDSETEVAA*	unbinned_60_genes.txt
k127_14401244_3 # 1507 # 3045 # -1 # ID=999843_3;partial=00;start_type=ATG;rbs_motif=GGAG/GAGG;rbs_spacer=5-10bp;gc_cont=0.592	AtpA-WP_095594743.1 F0F1 ATP synthase subunit alpha [Actibacterium pelagium]	91	512	1	512	1	512	0	908	99.8	100	MGIQAAEISAILKEQIKNFGQEAEVAEVGRVLSVGDGIARVHGLDNVQAGEMVEFPGGIRGMALNLEIDNVGIVIFGSDRDIKEGDTVKRTNSIVDVPAGEALLGRVVDGLGNPLDGKGPIEGAERRVADVKAPGIIPRKSVHEPMATGLKSVDAMIPIGRVQRELIIGDRQTGKTAVALDTILNQKTYNEAAGDDEGKKLYCVYVAVGQKRSTVAQLVKKLEETGAMAYSIVVAATASDPAPMQFLAPYAATSMAEYFRDNGRHALIIYDDLSKQAVSYRQMSLLLRRPPGREAYPGDVFYLHSRLLERSAKLNEDHGSGSLTALPIIETQGGDVSAFIPTNVISITDGQIFLETDLFFQGLRPAVNTGLSVSRVGSSAQTSAMKSVAGSVKLELAQYREMAAFAQFGSDLDAATQQLLNRGSRLTELMKQPQYSPLTNAEIVCVIYAGIKGYLDKIDVKEVGRYETGLLNHLRSKHQDLLDYITNEDPKIKDDAATKLKAAIDTYASDFS*	unbinned_60_genes.txt
k127_3404986_4 # 1212 # 2747 # 1 # ID=1000603_4;partial=00;start_type=ATG;rbs_motif=None;rbs_spacer=None;gc_cont=0.645	AtpA-WP_113961573.1 F0F1 ATP synthase subunit alpha [Roseimicrobium gellanilyticum]	78.6	509	1	509	1	508	1.74e-283	779	99.4	99.8	MSNILQELETEIAGLKTAVTKSNVGVVREVGDGVAKVEGLSDVMLNEMVEFPGNLFGLALNLEETEVGCVLLGDGSQIKEGDEVKTTGKLLQVPVGKALLGRVVNALGQPIDGKGDIASDTTYPVEKIAPGIIPRKSVSVPVQTGIMSVDAMIPIGRGQRELIIGDRSTGKTTIAIDTIISQAIQNKAAAEGTLKDHAPLYCIYVAIGQKMSNVARIIATLEKAGAMDNTIVVCASASDSATNQYLAAYAGAAMGEWFMDQGMDALIVFDDLSKHAVAYREMSLVLRRPSGREASPGDVFYVHSRLLERSARLNEKNGGGSLTALPIIETQAGDVSAYIPTNVISITDGQIFLETDLFYQGIRPAIAFGPSVPRVGSAAQTKAIKKVSGTTKLDLAQFRELQAFAQFGSDLDETTKGKISRGERIVELFKQNQYSPLSLEVPVATLWTMQNGYLDDIDVDKVKDFQTKLAEFLETRKASVLGAIRDEKALTDGIVSDLKSAVEDFKATYMA*	unbinned_60_genes.txt
k127_13991158_9 # 5800 # 6216 # 1 # ID=1000930_9;partial=01;start_type=ATG;rbs_motif=GGAG/GAGG;rbs_spacer=5-10bp;gc_cont=0.535	NuoF-WP_088921799.1 NADH-quinone oxidoreductase subunit NuoF [Granulosicoccus antarcticus]	96.1	127	13	139	1	127	4.06e-89	267	91.4	29.6	MSDRQIPASLAPMNQVCYTTLQFDEPWTYENYLKTGGYQAWQKILDEKISPDDVVQIVKDSGLRGRGGAGFPTGLKWSFMPRNGGQSYFVINSDESEPGTCKDRDIIRFNPHALVEGMLIGSYAIRASVSYNYMRGEFM	unbinned_60_genes.txt
k127_14401521_2 # 379 # 1104 # 1 # ID=1001415_2;partial=01;start_type=ATG;rbs_motif=GGAG/GAGG;rbs_spacer=5-10bp;gc_cont=0.640	AtpA-WP_090029089.1 F0F1 ATP synthase subunit alpha [Lutimaribacter saemankumensis]	94.6	242	1	242	1	242	5.29e-154	439	100	47.3	MGIQAAEISAILKDQIKNFGQEAEVAEVGRVLSVGDGIARVYGLDNVQAGEMVEFPGSIMGMALNLESDNVGVVIFGSDRDIKEGDTVKRTNSIVDVPAGDALLGRVVDALGNPLDGKGEIKATERRVADVKAPGIIPRKSVHEPMATGLKAIDAMIPIGRGQRELIIGDRQTGKTAVALDTILNQKNYNDEAGDDESKKLYCIYVAVGQKRSTVAQLVKKLEESGAIEYSIVVAATASEPA	unbinned_60_genes.txt
k127_1776872_6 # 3155 # 3247 # 1 # ID=1001923_6;partial=01;start_type=ATG;rbs_motif=AGGA;rbs_spacer=5-10bp;gc_cont=0.538	AtpA-WP_145091452.1 F0F1 ATP synthase subunit alpha [Planctomycetes bacterium ETA_A8]	80.6	31	1	31	1	31	2.06e-10	54.3	100	6.1	MKFNADEIASVIQQEIEHFQDRVDVREVGTV	unbinned_60_genes.txt
k127_8291199_1 # 2 # 361 # 1 # ID=1001927_1;partial=10;start_type=Edge;rbs_motif=None;rbs_spacer=None;gc_cont=0.644	AtpA-WP_134845797.1 F0F1 ATP synthase subunit alpha [Halomonas sp. TBZ202]	70.6	119	1	119	396	514	1.6e-49	166	99.2	23.2	LALAQYRELAAFAQFASDLDETTRKQLDRGKRVTELMKQAQYSPMSVGEMAVSLFAANEGYLDDVDDQRIGDFEHALHQFAHDKYGELIEKISTTGSYDDEVASGLKALMDDFKATGAY*	unbinned_60_genes.txt
k127_16843557_1 # 1 # 1299 # 1 # ID=1002733_1;partial=10;start_type=Edge;rbs_motif=None;rbs_spacer=None;gc_cont=0.655	CoxL-WP_083914087.1 - Ilumatobacter nonamiensis (Actinobacteriota | Microtrichales)	90	432	1	432	380	811	2.69e-292	810	99.8	53.3	VFTNKAPGGVAYACSFRINEAVYLVERMVDVLAYELDMDPAELRLRNFIQPEQFPYETKTGWVYDSGDYEPAMRKAMAMAGYDELRREQADKRARGELMGIGISFFTEAVGAGPRKDMDILGLGMADGCELRIHPTGKAVVRLSVQTQGQGHETTFAQIVAEEIGIPPEDIEVFHGDTDNTPFGLGTYGSRSTQVSGAAATLVTRKVRDKAQIIASGMLEVSVADLQWDKGSFSVKGDPTKSVTIQDIAMKAHGAGDLPEGVEGGLEAQICYNPSNLTYPFGAYICVVDVDPGTAEVKVRRFIAVDDCGTQINPMIIEGQVHGGLTDGVGMALMEMISFDEDGNCLAGSLMDYLIPTAMEVPDWETGHTVTASPHHPIGAKGIGESATVGSPPAIVNAVVDALKPFGIRHADVPLTPSRVWEAMQGNHTPPI*	unbinned_60_genes.txt
k127_4218547_3 # 1530 # 2513 # -1 # ID=1003256_3;partial=00;start_type=ATG;rbs_motif=AGGAG;rbs_spacer=5-10bp;gc_cont=0.605	PsbA-WP_093417429.1 - Tranquillimonas alkanivorans (Proteobacteria-type)	78	313	1	313	1	312	1.03e-184	513	95.4	99.7	MAEYFNIFSQVQVQGPPETGMVEDVDLGERTKGIGFSQLAGYLGNAQLGPVYLGAWGLLSLFSGLMWFFMVGISFWVQAGFNPGVFVRDLFWMALEPPSPEYGLSIMVPFWEGGLYLISSFFLLISVIAWAVRSWVLADQLGMGKHVFWAFCSAIWLFLVLGLIRPVLMGSWSEAVPYGIFPHLDWTNLFSLTYGNLFYNPFHALSIAFLYGSTLLFAMHGATILAVSRFGGDRELEQIYDRGTASERAALFWRWTMGFNATMEGIHRWAWWFAVLCTLTGGIGILLTGTVVDNWFIWAQEHGYGAEQNYIPALTSDDFVPYLPPQE*	unbinned_60_genes.txt
k127_1777153_1 # 2 # 64 # -1 # ID=1003797_1;partial=10;start_type=ATG;rbs_motif=AAAAAA;rbs_spacer=6bp;gc_cont=0.381	PsbA-YP_001293511.1 - Rhodomonas salina (Chloroplast-type)	85.7	21	1	21	1	21	5.98e-07	43.9	100	5.8	MTATLERRQSVSLWERFCGWI	unbinned_60_genes.txt
k127_963075_3 # 936 # 1796 # 1 # ID=1003921_3;partial=01;start_type=ATG;rbs_motif=GGAG/GAGG;rbs_spacer=5-10bp;gc_cont=0.611	AtpA-WP_068611648.1 F0F1 ATP synthase subunit alpha [Woeseia oceani]	88.5	287	1	287	1	287	7.64e-174	492	100	55.9	MALKASEISQLIKERIENFEAAAEARDVGTVIAVTDGIVRIYGLTDARYGEMLEFPGNTFGMALNLEQDSVGAVVLGDYKHISEGDTVKTTGRILEVPIGEAVLGRVVDALGNPIDGKGPIAAEGRAPIEKVAPGVIERQSVDQPVQTGLKSIDAMVPIGRGQRELIIGDRQTGKTAVAVDAIINQRGTGVKCIYVAIGQKASSIAGVVRKLEEEGALDHTIIVAAAAAESPAMQYIAPYSGTTMGEYFLDKCEDALIVFDYLSKQSVAYRQVSLLLRRPPGREAYP	unbinned_60_genes.txt
k127_10330201_2 # 589 # 1920 # -1 # ID=1005838_2;partial=00;start_type=ATG;rbs_motif=None;rbs_spacer=None;gc_cont=0.611	NuoF-WP_112325794.1 NADH-quinone oxidoreductase subunit NuoF [Rhodothermaceae bacterium]	80.7	425	13	437	12	436	2.01e-270	741	95.7	95.1	MQPTESNASGQADWRKYKRVLLPPVKDLHQFDVYRKGGGYEMLRKVLTDDALDPKTVAQNVRDSGLRGRGGASFNAGLKWSFMPPPDGKPRYLCCNGDESEPGTFKDRQLMEYNPHLVFEGIAIACYAMSITTCYLYVRGEYAEWIDLMQAELDKAYAANLVGKNILGTDFSTDIVIHKGAGAYICGEETSLMESLEGKRAYPRIKPPFPAQFGVWGRPTTINNVETLACVPLIIQHGHAWFAGIGAPKHPGPVLYGISGHVNRPGVYEYPTGVLISDLINEIAGGMRNGKKLKAVIPGGSSTPPLRADMIDGVTMDSDSLRDAGSMMGTAGLLILDEDTDMVSWLRRVTHFYHHESCGQCTPCREGTGWLEDIVTRIDQGEGYIRDLDLLLDICTQMEGRTVCALADAAAWPVKHTITRFRDEFEARCKPSLVPAGAVLATS*	unbinned_60_genes.txt
k127_7482640_1 # 3 # 839 # 1 # ID=1007254_1;partial=10;start_type=Edge;rbs_motif=None;rbs_spacer=None;gc_cont=0.669	NuoF-WP_083379570.1 NADH-quinone oxidoreductase subunit NuoF, partial [Thermoanaerobacter thermohydrosulfuricus]	62.4	226	1	226	285	510	2.27e-103	313	81	42.3	SKGTKIFSLVGKVNNTGLVEVPMGTPLRTIIFDIGGGLPEGKKFKAVQTGGPSCGVIPENQLDLPVDFDQLSAAGSMMGSGGMIVMDQDTCMVDVARYFLEFLSDESCGKCVPCREGITQMLAILQRLCKGEGRTGDVEALEDIADTVLVASLCALGQSAPNPVLSSIKYFREEYVAHVEEKKCPACMCKSLTNYWIDPAKCIACGKCRRECPVEAISGEKKVVHLIXXXXXXXXXXXXXXXXAKVQAVSKLSGEAVPAPPADLAVGAAKKGEAEAEA*	unbinned_60_genes.txt
k127_3001961_3 # 1134 # 1340 # 1 # ID=1008157_3;partial=01;start_type=ATG;rbs_motif=GGAG/GAGG;rbs_spacer=5-10bp;gc_cont=0.575	AtpA-WP_012913315.1 F0F1 ATP synthase subunit alpha [Pirellula staleyi]	84.1	69	1	69	1	69	3.13e-30	112	100	13.7	MKFSADEIASVIQQEIEQYESQIDVREVGTVREVGDGIARVHGRTGVAAGEMVEFPGGIIGLAVNLEEN	unbinned_60_genes.txt
k127_2594245_6 # 3696 # 4031 # 1 # ID=1009583_6;partial=01;start_type=ATG;rbs_motif=AGGAG;rbs_spacer=5-10bp;gc_cont=0.530	NuoF-WP_132972663.1 NADH-quinone oxidoreductase subunit NuoF [Thiogranum longum]	77.7	112	1	112	1	111	1.18e-63	201	100	25.4	MANEVCFATLQFKDQPWSYENYLKTGGYKAWRKILKDKIQPDEVVDEIKASGLRGRGGAGFPTGLKWSFMPRTAPVQKYLVCNSDESEPGTCKDRDILRFNPHALVEGMAIA	unbinned_60_genes.txt
k127_14805611_1 # 2 # 622 # -1 # ID=1009626_1;partial=10;start_type=ATG;rbs_motif=GGA/GAG/AGG;rbs_spacer=5-10bp;gc_cont=0.673	AtpA-WP_155406213.1 F0F1 ATP synthase subunit alpha [Planctomycetes bacterium]	82.1	212	1	207	1	212	2.82e-115	340	100	40.6	MDLRPAEITSILKKEIESYQGETSMQSVGTVLSVGDGTARVYGLDDCMMNELLEFAGGVRGVALNLEEDNVGCVLLGGATEVKEGDEVRSTGKIISVPTGDSLLGRVLNTLCDPLDGKGPLAVTDADYLPIEQPAPSVVERQPVKEPVQTGIKAIDAMIPIGRGQRELIIGDRQTGKTAVAIDAIINQKDNPPGEEVICVYVAVGQK	unbinned_60_genes.txt
k127_3406568_2 # 294 # 1889 # 1 # ID=1009745_2;partial=00;start_type=ATG;rbs_motif=AGGA;rbs_spacer=5-10bp;gc_cont=0.659	AtpA-WP_096635517.1 F0F1 ATP synthase subunit alpha [bacterium JGI 053]	72.9	517	1	511	1	517	3.76e-252	703	96.1	91.5	MANDSQLRASEIKDVLLNEIERYEEDLQAEEIGEVLEVKDGIARIYGLTKAMASEMLEITPSDGGDPVTALALNLEEDNIGAVIMGDWTSLHEGDQVRRTGRVLDVSVGAGYLGRVVDSLGAPQDGLGPIDGIEGTRQIDIVAPGIVKRQPVGEPLQTGLKPIDSMIPIGRGQRELIIGDRGTGKTAVAIDTIINQKDTDVICVYCAIGQRAGKIRSVVETLREHGALEYTIIVTANASDPAPMQYIAPYAATALAEHFMWQGKHTLVVYDDLSKQAQAYRQLSLVLRRPPGREAYPGDVFYLHSRLLERASKLSDAQGGGSLTALPIIETQGGDVSAYIPTNVISITDGQIFLEPDLFNSGVRPAVNVGISVSRVGGAAQIKAMKKVAGRLRLDLAQYRELEAFAQFGSDLDAATQRQLARGARTVEMLKQPQYQPMAVEKQVAVIYAVTNGYLDDVAVERVRDWERGFHEDMAAKHQDVLDGIREGGELTEELTTGLVAAIEGFNATFAAEQAALGGSTIGASTAGATA*	unbinned_60_genes.txt
k127_5851660_1 # 3 # 377 # 1 # ID=1010364_1;partial=10;start_type=Edge;rbs_motif=None;rbs_spacer=None;gc_cont=0.320	AtpA-WP_015194398.1 F0F1 ATP synthase subunit alpha [Stanieria cyanosphaera]	63.9	119	1	119	383	501	8.78e-41	143	95.2	23.6	LKLELAQFAELEAFSQFASDLDEATQKQLARGTRLRELLKQPQNSPFSVAQQVALIYTGINGYLDDLDLSDVKAYSANLITYLSTSQNSFIELVSSTNQFTEEAENALKDAIAQSKDAFKKANA*	unbinned_60_genes.txt
k127_2594353_1 # 2 # 1072 # -1 # ID=1010394_1;partial=10;start_type=ATG;rbs_motif=GGAG/GAGG;rbs_spacer=5-10bp;gc_cont=0.516	NuoF-WP_134081509.1 NADH-quinone oxidoreductase subunit NuoF [Thiohalophilus thiocyanatoxydans]	88.5	357	1	357	1	357	5.29e-247	677	100	84	MANEVCFRTLHLDNPWTLDNYLSVGGYEVLKKILAEKTPPETLIEELKTSALRGRGGAGFPTGLKWSFMPRNAEGQKYIVCNSDEGEPGTCKDRDILRYNPHQLIEGMIIAGYCIGASTGYNYIRGEFWEPYERFEAALEEARSAGFLGKNILNSGFDFELHNHLGAGAYICGEETALLESIEGKKGQPRFKPPFPAGFGLYGKPTTINNTETLASVPVILQNGGQWFLDMGKPNNGGSKLFCVSGHVNKPGNFEIPMGTPFADLLEMAGGVRDGHQLKAVIPGGSSVPVLPADIIMQADMDYDSLAKAGSMLGAGSVIVMDETTCMVNALARLSHFYAEESCGQCTPCREGTGWLA	unbinned_60_genes.txt
k127_8700373_13 # 4026 # 4151 # -1 # ID=1010826_13;partial=01;start_type=Edge;rbs_motif=None;rbs_spacer=None;gc_cont=0.413	PsbA-NP_053822.1 - Porphyra purpurea (Chloroplast-type)	95.1	41	1	41	320	360	7.01e-20	81.3	97.6	11.4	IINRADLGMEVMHERNAHNFPLDLASGEVLPVALTAPAVNG*	unbinned_60_genes.txt
k127_18879320_1 # 3 # 788 # -1 # ID=1011900_1;partial=10;start_type=ATG;rbs_motif=GGA/GAG/AGG;rbs_spacer=5-10bp;gc_cont=0.625	NuoF-WP_132976244.1 NADH-quinone oxidoreductase subunit NuoF [Thiobaca trueperi]	63.7	262	1	261	1	261	9.19e-109	326	99.6	48.9	MHLDDLNEMAEEAREAQRGCDHCVRVCMAASCQSSGADHVLDQLKESAPDDDRVRVKGVGCMGLCSAGPLVETQTTADESEPILYSGVTQADAPEIIDSLGKEPVERLRCPTDVPFFARQQKIVLENSGIIDPEDIDDYIAADGYKALLMALTEMEPAEVLREVDISGLRGRGGGGYPTGLKWSTVAKMPAPKKFVICNADEGDPGAFMDRAVLESDPHRVLEGMALAALAVGSKRGYIYVRAEYPLAIARLKTAIRQATRR	unbinned_60_genes.txt
k127_15217918_1 # 3 # 416 # -1 # ID=1012210_1;partial=10;start_type=ATG;rbs_motif=GGAG/GAGG;rbs_spacer=5-10bp;gc_cont=0.488	AtpA-WP_017878164.1 F0F1 ATP synthase subunit alpha [Janthinobacterium sp. CG3]	76.8	138	1	138	1	138	2.01e-72	226	100	26.9	MQLNPSEISDLIKKRVESFEVVSEARNEGTVVSLADGVVRIHGLADAMYGEMIEFPGNTFGLALNLEQDSVGAVVLGEYEHISEGDKVQCTGRILEVPTGPELLGRVVNSLGQPIDGKGPVESKQSAPIEKIAPGVIA	unbinned_60_genes.txt
k127_18472409_1 # 3 # 389 # 1 # ID=1012727_1;partial=10;start_type=Edge;rbs_motif=None;rbs_spacer=None;gc_cont=0.607	NuoF-WP_132976244.1 NADH-quinone oxidoreductase subunit NuoF [Thiobaca trueperi]	72.8	125	1	125	409	533	1.39e-62	201	96.9	23.4	VPEEHLDLPVDYDSLREVGSIMGSGGMIVMDETSSMVDVARYFMEFCMTESCGKCIPCRTGTQQMHEILSSLTRGEARASDLAMLEQLCEVVQATSLCGLGQTAPNPVLSTLRFFRDEYDEKLVAHTD*	unbinned_60_genes.txt
k127_964605_1 # 49 # 1398 # 1 # ID=1013361_1;partial=01;start_type=ATG;rbs_motif=None;rbs_spacer=None;gc_cont=0.650	AtpA-WP_068124327.1 MULTISPECIES: F0F1 ATP synthase subunit alpha [unclassified Rhodothermaceae]	86.2	450	1	450	1	447	8.29e-273	750	100	84.5	MATAIRPDEVTSVLRRELGGFEAETDVYEVGTVLQVGDGIARLYGLSNVQAGELIEFPESKVTGMVLNLEEDNVGAVLFGEVHKVKEGDEARRTRRIASIQVTEGMLGHVIDPLGEPVDGKGPLTGETLEMPLERKAPSVIYREPVSEPLQTGIKAIDSMIPIGRGQRELVIGDRQTGKTAILIDTIINQKSTHEADTPSGGVYCIYVAIGQKASTVAQVRKALEENGAMAYTVIVTAPASVAAPLQFIAPFAGACIGEYFRDTGRHALVIYDDLSKQAVAYLQLSLLLRRPPGREAYPGDVFYLHSRLLERAAKITASQEVADQMNDQPPSLQGKIKGGGSLTALPVIETQAGAVDAYIPTNVISITDGQIYLEPDLFNAGVRPAINVGISVSRVGGNAQIKAMKAAAGMLRLDLAQYRELEAFAKFGSDLDPATQRQIRRGERLVEIL	unbinned_60_genes.txt
k127_16029029_1 # 1 # 480 # -1 # ID=1013374_1;partial=10;start_type=ATG;rbs_motif=GGAG/GAGG;rbs_spacer=5-10bp;gc_cont=0.652	AtpA-WP_025769988.1 F0F1 ATP synthase subunit alpha [Thioalkalivibrio sp. HK1]	83.1	160	1	160	1	160	1.69e-88	269	100	31.2	MALSATEVSDLIKQRIENFDVGVEARTEGTIVTLSDGITRIYGLSDVMQGEMIEFPGNTFGLALNLERDSVGAVIMGDYEHISVGDTARCTGRILEVPVGEGLLGRVVNTLGEPIDGKGPIESDGTSPIEKVAPGVITRQSVDQPVQTGLKAIDAMVPVG	unbinned_60_genes.txt
k127_18066014_1 # 1 # 1167 # 1 # ID=1013508_1;partial=10;start_type=Edge;rbs_motif=None;rbs_spacer=None;gc_cont=0.444	AtpA-WP_095543767.1 F0F1 ATP synthase subunit alpha [Candidatus Izimaplasma sp. ZiA1]	84.8	388	1	388	115	502	1.29e-230	640	99.7	77.3	PQDGRGPITATKTRPLEQKATGVMSRKSVHEPLQTGIKVLDALVPIGRGQRELIIGDRQTGKTAITIDTIIKQKGKDVICIYVAIGQKESTVAGVYETLKKFGAMEYSIIVNASASQPAPLLYLAPYAGVTIGEEFMFKGKDVLVVYDDLTKHAIAYRELSLLLRRPPGREAFPGDVFYLHSRLLERAAKLNDELGGGSITALPIIETQAGDISAYIPTNVISITDGQIFLQSDLFHSGVRPAINAGLSVSRVGGSAQIKAIKKVSGTLRLDLAAYRELEAFTQFGSDLDDATKARLERGKRTVEILKQGLHQTMDVEKQVISIFCLINGFLDDVKLEDVLRFGAELHTFFHRDEVGQPLLDEIVDTKQLPDQDKLKDVVTRFKQLFV*	unbinned_60_genes.txt
k127_5852197_1 # 3 # 377 # 1 # ID=1013513_1;partial=10;start_type=Edge;rbs_motif=None;rbs_spacer=None;gc_cont=0.304	AtpA-WP_015194398.1 F0F1 ATP synthase subunit alpha [Stanieria cyanosphaera]	63.9	119	1	119	383	501	1.22e-40	142	95.2	23.6	LKLELAQFAELEAFSQFASDLDEATQKQLARGTRLRELLKQPQNSPFSVAQQVALIYTGINGFLDDLDLGDVRAYSANLITYLSTSQNSYIDLVSSTNQFTEEAENALKDAISQSKEAFKKANA*	unbinned_60_genes.txt
k127_13586415_3 # 2291 # 3010 # -1 # ID=1013882_3;partial=01;start_type=Edge;rbs_motif=None;rbs_spacer=None;gc_cont=0.624	RbcL-WP_009146942.1 Thiorhodovibrio sp. 970 (Type IA)	90	239	1	239	233	471	1.42e-158	449	99.6	50.7	LNVTAATPEEMYKRAEFAKEVGSPIMMHDFLTGGFTANTGLAKWCRENGILLHIHRAMHAVIDRHPKHGIHFRVLAKCLRLSGGDHLHTGTVVGKLEGDRQSTLGFVDQLRESFVPEDRARGVFFDQDWGSMPGVMAVASGGIHVWHMPALVTIFGDDSMLQFGGGTQGHPWGNAAGAAANRVALEASVKARNEGREIEKESRDILAEAAKNSPELAIAMETWKEIKFEFDTVDKLDVG*	unbinned_60_genes.txt
k127_1778882_1 # 1 # 93 # -1 # ID=1013983_1;partial=10;start_type=ATG;rbs_motif=GGA/GAG/AGG;rbs_spacer=5-10bp;gc_cont=0.409	AtpA-WP_155307556.1 F0F1 ATP synthase subunit alpha [Desulfosarcina widdelii]	100	31	1	31	1	31	2.59e-12	59.7	100	6.1	MELRAEEISQIIKEQITDYDKKIELSETGVV	unbinned_60_genes.txt
k127_13181036_1 # 3 # 605 # 1 # ID=1014350_1;partial=10;start_type=Edge;rbs_motif=None;rbs_spacer=None;gc_cont=0.436	CoxL-WP_079512197.1 - Maribacter arcticus (Bacteroidota | Flavobacteriales)	97.5	200	1	200	589	788	1.54e-139	410	99.5	25.4	VGKYFVKGAPEKSKTIQDVAFAAYTNFPQGMEPGFEETHYYDPPNLTFPNGAYICVVEVDEETGAIDVKRFVAIDDCGNIINPMIVEGQVHGGLTQGIAPAMYEGIVYDDEGNVLNGTLMDYLVPTAVESPHWETGHTITPSPHHPLGAKGVAESPTVGAPPAIANAIIDALYPLGIKHLDIPITPDKVWDAIQVAKANA*	unbinned_60_genes.txt
k127_10736059_33 # 31368 # 32948 # 1 # ID=1014473_33;partial=00;start_type=ATG;rbs_motif=TAAA;rbs_spacer=5bp;gc_cont=0.373	AtpA-WP_111683158.1 F0F1 ATP synthase subunit alpha [Winogradskyella tangerina]	93.1	524	1	524	1	524	0	945	99.4	99.6	MAEVKPAEISAILKKQLSGFEAGASLDEVGTVLTVGDGIVRAYGLSNAQYGELVEFEGGLEGIVLNLEEDNVGIVLLGHSTNVKEGTTVKRTERIASINVGDEMVGRVVDTLGFPIDGKGPIGGKLYEMPLERKAPGVIFRQPVDEPLQTGIKSIDAMIPIGRGQRELVIGDRQTGKTTVCIDTIINQKEFYDAGEPVFCVYVAVGQKASTVANIAKTLEDKGALAYTVIVAANASDPAPMQVYAPFAGAAIGEYFRDTGRPALIIYDDLSKQAVAYREVSLLLRRPPGREAYPGDVFYLHSRLLERAAKVIADDGIAKNMNDLPDSLKSVVKGGGSLTALPIIETQAGDVSAYIPTNVISITDGQIFLDGDLFNSGVRPAINVGISVSRVGGNAQIKSMKKVAGTLKLDQAQFRELEAFAKFGSDLDAATLNVIEKGKRNVEILKQAQNDPFTVEDQIAIIYAGSKNLLRNVPVEKIKEFERDYIEFLKAKHADALAVLKSGKLTDEVTDTLTAVAKDLSGKYQA*	unbinned_60_genes.txt
k127_15218344_3 # 2666 # 3970 # -1 # ID=1014895_3;partial=00;start_type=ATG;rbs_motif=None;rbs_spacer=None;gc_cont=0.585	NuoF-WP_068615914.1 NADH-quinone oxidoreductase subunit NuoF [Woeseia oceani]	84.1	434	1	434	1	434	9.76e-284	773	99.8	100	MAYEQNLTCFSTFGQERSWSLETYEKNHGYQAWRDILAGNMSPEQVIDEVKASGLRGRGGAGFPTGLKWTFMPKDAAVQKYLVCNSDESEPGTCHDREVLRYNPHSLVEGMAIAAYAMGATVGYNYIRGEFIDEPIPRFEAALKEAYAAGLLGKNIQGSGIDVDLHAFVGAGAYICGEETALLESLEGKQGKPRFKPPFPAGYGLYGKPTTINNTQSLASVPAIIRNGAAWFAALGPEGSGGTALFSVSGHVENPGNYELPMGIPFKDLIDTCGGIWKGRKLKAVIPGGSSCRVLPAEIIENCTMDYNALQQAGSSFGTGAVIVMDETTCMVRVLRRISRFYMAESCGQCTPCREGTGWLYRMLTRIIDGRGQEEDLDKLVDVANKIEGHTICALGDAAAWPVQSFLKHFRHEFEYMVRNHGRSIVDDPSEAAA*	unbinned_60_genes.txt
k127_18472968_4 # 1205 # 1342 # 1 # ID=1016605_4;partial=01;start_type=ATG;rbs_motif=GGAG/GAGG;rbs_spacer=5-10bp;gc_cont=0.500	AtpA-WP_156048881.1 F0F1 ATP synthase subunit alpha [candidate division Zixibacteria bacterium]	65.2	46	1	46	1	46	9.91e-15	67.4	100	9.1	MSFRPEEVSAVIQKELSKYSKKLEMESRGSILQVGDGIARVWGLED	unbinned_60_genes.txt
k127_5852731_1 # 3 # 377 # 1 # ID=1017249_1;partial=10;start_type=Edge;rbs_motif=None;rbs_spacer=None;gc_cont=0.307	AtpA-WP_015136203.1 F0F1 ATP synthase subunit alpha [Leptolyngbya sp. PCC 7376]	63.9	119	1	119	383	501	4.41e-42	146	95.2	23.6	LKLELAQFAELEAFSQFASDLDEATQKQLARGTRLRELLKQPQNSPFSVAEQVALIYTGINGYLDDLDVSDVKSYSANLITYLGTSQNSFIELVSSTNQFTDEAETALKDAISQSKEAFKKANA*	unbinned_60_genes.txt
k127_15624327_4 # 1917 # 3449 # 1 # ID=1017360_4;partial=00;start_type=ATG;rbs_motif=GGA/GAG/AGG;rbs_spacer=5-10bp;gc_cont=0.543	AtpA-WP_075084024.1 F0F1 ATP synthase subunit alpha [Mariniblastus fucicola]	82.7	508	1	508	1	508	7.89e-305	833	99.4	100	MKFNADEIASVIQQEIEQYDSQIDVREVGTVLEVGDGIARVHGLTGVAAGEMVEFPGGIIGLAFNLEETSVGVIILGDYLKISEGDQVKAVGQLLSVPVGEAVIGRVLDPLGNPLDGKGPVTTTERRPVEQIAAGVSERKPVTEPLQTGLKAVDAMTPVGRGQRELIIGDRKTGKTAIAIDAIINQKGKGVRCFYVAVGQKDGTIAGVIKVLEESGALEYTTVIIAGASAPAPLQYVAPYAGTSMAEYFMYKGEHCLVVYDDLSKQATAYRELSLLMRRPPGREAFPGDVFYCHSRLLERSVKLNDELGGGSITSLPIIETLEGEVSAYIPTNVISITDGQIYLQPDLFFSGVRPAMNAGISVSRVGGNAQVKAMKNVAGGLRLDLAAFRELEAFAQLGTDLDAETQGRLDRGYRMVELLKQPQFKPLHVVDQIMVIYAGTNGHLDKVPIDQVSKWETEFLEFIHNRKKDVWNLLDENKDSGDAMKKADNEVTKAVLGAIKEFNDSYKAS*	unbinned_60_genes.txt
k127_17251463_2 # 429 # 1286 # -1 # ID=1017776_2;partial=01;start_type=Edge;rbs_motif=None;rbs_spacer=None;gc_cont=0.571	PsbA-WP_072778083.1 - Marivita hallyeonensis (Proteobacteria-type)	81.6	283	2	284	44	326	2.91e-179	498	99	86.3	FGNAQAGPIHMGMYGIISCVCFMIWFNIVGFSMLVQVGWSIPELIRQLFWLALEPPGPEYGLSMPPLNDGGAFIIAGMFFLVGCVTWWLRTYQLAQQHKMGKHVAWAFAALLWLILVLGLFRPILMGSWSEAVPYGIFAHLDWTTAFSIRYGNLYYNPFHALSIVFLYGSVLLFAMHGGTILAVTRYGGDRELEQIYDRGTATERAALFWRWTMGFNATMEGIHRWAWWFAVLTPITGGIGILLTGTVVDNWFIWAQEHNFAPLYDGAYGYADYGSYETFIGKEN*	unbinned_60_genes.txt
k127_12774376_2 # 380 # 1300 # 1 # ID=1017908_2;partial=01;start_type=ATG;rbs_motif=GGA/GAG/AGG;rbs_spacer=5-10bp;gc_cont=0.611	AtpA-WP_145301858.1 MULTISPECIES: F0F1 ATP synthase subunit alpha [unclassified Planctomycetes]	91.9	307	1	307	1	307	4.9e-200	559	100	60.7	MKFSSDEIASVLQQEIEQFDSKIDVREVGTVLEVGDGIARVYGLSGVMAGEMVEFPNGAIGLAFNLEENSVGVIILGDYLTIEEGNEVKSLGTLLSVPACDAVTGRILDTLGNPLDGKGPVQTDVTRPVEIIATGVAERQPVSEPMQTGIKAIDSMTPIGRGQRELIIGDRKTGKTAIAIDAILNQKGKDVKCFYIAVGQKDSSVAGIIDALERYGAIEYTTVIVAGASAPAPMQYMAPYAGTAMAEHFMFNGGHALVVYDDLSKQATAYRQMSLLMRRPPGREAYPGDVFYCHRRLLERAAKLTDE	unbinned_60_genes.txt
k127_19287365_8 # 5293 # 5826 # -1 # ID=1018443_8;partial=01;start_type=Edge;rbs_motif=None;rbs_spacer=None;gc_cont=0.582	NuoF-WP_025057027.1 NADH-quinone oxidoreductase subunit NuoF [Sulfitobacter noctilucicola]	97.7	177	1	177	255	431	1.24e-125	362	99.4	41.1	VEEAMSITFEELIETHCGGIRGGWDNLKAVIPGGSSVPMIPGKEMKDAIMDFDYLREQRSGLGTAAVIVMDNSTDVIKAIWRLSKFYKHESCGQCTPCREGTGWMMRVMDRLVTGEAEPEEIDMLLDVTKQVEGHTICALGDAAAWPIQGLIRHFRDEIEDRIKHKRSGRVSAVAAE*	unbinned_60_genes.txt
k127_6259954_1 # 1 # 1323 # -1 # ID=1018552_1;partial=11;start_type=Edge;rbs_motif=None;rbs_spacer=None;gc_cont=0.643	NuoF-WP_136931870.1 NADH-quinone oxidoreductase subunit NuoF [Polyangium fumosum]	62.8	422	2	419	16	435	1.35e-188	533	94.8	93.3	AESWKIANAEGAGAYQVARKALTTRKPAELKEEVKKANIRGRGGAGFPAGVKWGFLNKQEGEEIYLVINADESEPGTFKDRSIMDLDPHRLIEGAIISCFAIDAHVAYIYVRGEMQFSIARLEQAISEAREAGYVGQKPFGIDHPIDVHVHSGAGAYICGEETALLNSLEGRRGEPRLKPPFPAVKGAFGMPTIVNNVETIASVPDIVEMGGDAWSALSRLPGDGGVRIYGISGHVKNPGLFEAPVGITMRELIYDYAGGMLGDRPLKAVIPGGSSTPVLDPARKVDAPNEDHPLHKWHGQSEIDVPMGVDTYRALGTMLGTCCAIVMDDTVNMVEACRNLMRFYKHESCGQCTPCREGTGWLVDVLDNLCAGRGKAEDVELLVNISNNMMGNTICAFADGTAMPMLGMVQKFRDEFVEAASDGVPDGVRHDDTARAMVEG	unbinned_60_genes.txt
k127_6665958_7 # 5061 # 5897 # -1 # ID=1018572_7;partial=01;start_type=Edge;rbs_motif=None;rbs_spacer=None;gc_cont=0.530	NuoF-WP_018953522.1 NADH-quinone oxidoreductase subunit NuoF [Thioalkalivibrio sulfidiphilus]	83	277	2	278	148	424	1.61e-169	477	99.3	65.2	LLGKNILGSGVDIDLHASLGAGAYICGEETALLNSLEGKRGLPRYKPPFPANFGLYGKPTTINNTETLSSIPAIMRNGGDWFQNLGIPNSGGVKLFSVSGHVNNPGNFEVPMGTSFADLLEMAGGVKDGRKLKAVIPGGSSVPVVPGDIMMQANMDYDSIVAAGSMLGSGAVIVMDETTDMVQALRRISQFYFSESCGQCTPCREGTGWLYRMLTRIVEGKGTMADLDKLDDVASKIEGRTICALGDAAAMPVRSFLKHYRNEFEYYVEHKHSMVKAA*	unbinned_60_genes.txt
k127_16846148_1 # 1 # 1026 # -1 # ID=1019262_1;partial=10;start_type=ATG;rbs_motif=AGGAG;rbs_spacer=5-10bp;gc_cont=0.687	AtpA-WP_026852191.1 F0F1 ATP synthase subunit alpha [Geothrix fermentans]	65.9	302	1	301	1	302	1.79e-129	382	88	57.9	MEIKVDEISKLIRQQIEGYDKATDHAEVGTVISVGDGIARIYGLEKAMALELLELPHGVMGMALNLEEDNVGAVLLGEASAIKEGDQVRRTRRIMQVPAGDAVLGRVVDPLGQPLDGKGPVSTTTTMNLELIAPGVVERRPVNEPLQTGLKTIDSMTPIGRGQRELIIGDRQTGKTAIALDTIINQKGKGVICIYVAVGQKQSTIAQVVKTLEDNDAMEYTVVVAAAAASPAPLQYLAPYGGVAMGEYFQFHGKDGRPASADNPGRAVLLGETTLIKEGDQVRRTGRIMQVPVGEAMLGRVVDPLGQPLDGKGPIQTTATMNIERVAPGVVDRQGVNEPVQT	unbinned_60_genes.txt
k127_9516592_6 # 3722 # 4150 # 1 # ID=1019433_6;partial=01;start_type=ATG;rbs_motif=AGGAG;rbs_spacer=5-10bp;gc_cont=0.520	NuoF-WP_132972663.1 NADH-quinone oxidoreductase subunit NuoF [Thiogranum longum]	78.3	143	1	143	1	142	6.42e-83	251	100	32.5	MANEVCFATLQFEDQPWSYENYLKTGGYEAWRKILKENIPPEDVIEEVKSSGLRGRGGAGFPTGLKWSFMPRNAPVQKYLVCNSDESEPGTCKDRDILRFNPHALVEGMAIGCYAMGATVGYNYMRGEFMDEPAQHFSHALKQ	unbinned_60_genes.txt
k127_11146692_3 # 757 # 1764 # 1 # ID=1019435_3;partial=01;start_type=ATG;rbs_motif=GGA/GAG/AGG;rbs_spacer=5-10bp;gc_cont=0.573	NuoF-WP_011569399.1 NADH-quinone oxidoreductase subunit NuoF [Roseobacter denitrificans]	97.3	336	1	336	1	336	8.86e-251	686	100	78	MLQDKDRIFTNIYGMHDRTLKGAQMRGHWDGTADIIKKGRDWIVDQMKASGLRGRGGAGFPTGLKWSFMPKESDGRPAYLVVNADESEPGTCKDREIMRHDPHTLVEGCLIASFAMNAHACYIYIRGEYIREKEALQAAIDEAYDAGLVGKNAAGSGWDFDIYLHHGAGAYICGEETALLESLEGKKGMPRMKPPFPAGAGLYGCPTTVNNVESIAVVPTILRRGPEWFSGFGRPNNAGTKLFAISGHVNNPCVVEEAMSITFEELIETHCGGIRGGWDNLKAVIPGGSSVPMIPGKEMKDAIMDFDYLREQRSGLGTAAVIVMDNSTDVIKAIWR	unbinned_60_genes.txt
k127_11552541_2 # 210 # 1862 # -1 # ID=1019509_2;partial=00;start_type=ATG;rbs_motif=AGGAG;rbs_spacer=5-10bp;gc_cont=0.627	AtpA-WP_053232700.1 F0F1 ATP synthase subunit alpha [Sandaracinus amylolyticus]	76.2	546	1	544	1	546	4.6e-290	800	98.7	95.8	MQLRAEEISNIIKQQIASYEKSVDVVETGTVLTVGDGIARLYGLESAMAGELLEFPGGVFGMALNLEEDNVGCAIFGSDVGINEGDTVKRTGRIVEVPVGPALVGRVVNALGQPIDGKGPIESKLSRRVELKAPGIVARQPVSEPLQTGLKAIDSMIPIGRGQRELIIGDRQTGKTAVALDTIINQKGKGVYCFYVAIGQKQSTVAQVVDRLTQFGAMEYTTVVLAGASEPAPLQFIAPYTGVTMGEYFRDNGQHALCIYDDLSKQAVAYRQLSLLLRRPPGREAYPGDVFYVHSRLLERAAKMAEDWVVVKSDQEPSRLGNQVFSGPESKHEAEAAAKEKGAGYVAKKLADSGGSLTALPIIETQAGDVSAYIPTNVISITDGQIFLESDLFNSGVRPAINVGISVSRVGGNAQIKAMKQVAGTLRLELAQFREMAAFAQFASDLDAATRQQLSRGERLVEVLKQGQFVPWPVEEQVVCIFAGTHGYLDALPVDSIGRYQQELISYLKAERTSILSDIVSKGKLDDALESQLEDALKAFAEIFEPTQSD*	unbinned_60_genes.txt
k127_16030204_1 # 2 # 160 # -1 # ID=1021107_1;partial=10;start_type=ATG;rbs_motif=AGGAG;rbs_spacer=5-10bp;gc_cont=0.585	RbcL-WP_014705743.1 Methylophaga sp. JAM1 (Type IA)	96.2	53	1	53	1	53	2.28e-28	105	100	11.2	MAKNYQAGVKEYRETYWMPDYTPQDTDFLACFKVIPQEGVPREEAAAAVAAES	unbinned_60_genes.txt
k127_10332763_3 # 1006 # 1548 # 1 # ID=1021757_3;partial=01;start_type=ATG;rbs_motif=AGGAG;rbs_spacer=5-10bp;gc_cont=0.659	AtpA-WP_053232700.1 F0F1 ATP synthase subunit alpha [Sandaracinus amylolyticus]	81.8	181	1	181	1	181	1.74e-96	292	100	31.8	MQLRAEEISNIIKQQIASYEKSVDVVETGTVLTVGDGIARLYGLESAMAGELLEFPGGVYGMVLNLEEDNVGCAIFGSDVGINEGHTVKRTGRIVEVSVGPALVGRVVNALGQPVDGKGPIESKLTRRVELKAPGIVARQPVSEPLQTGLKAIDSMIPIGRGQRELIIGDRQTGKTAVALD	unbinned_60_genes.txt
k127_9112277_1 # 2 # 1774 # 1 # ID=1022474_1;partial=10;start_type=Edge;rbs_motif=None;rbs_spacer=None;gc_cont=0.449	FeFe-WP_028893663.1 - Syntrophorhabdus aromaticivorans - [FeFe] Group A3	75.8	231	297	527	2	232	4.04e-124	367	39.1	99.6	IEIDGKKLTVEPGSMVIEAADAAGIYIPRFCYHKKLSVAANCRMCLVDVAKAPKALPACATPVNEGMEINTNTLQVRSARKHIIELLLSEHNADCTKCYKNGQCELQSLSNEYSVGDHLFIDLIHDMEKMLDITSPSLMKDDSKCIRCQRCVRTCAELQGVNALAVANKGAEQKISSFHDKPMHEVVCTNCGQCINRCPTGALIERHYIDEVWDAILDPEKHVVVQTAPAVRVGLGEALGLEPGERVTGKMVAALKRLGFDSVLDTDFTADLTIMEEGTELLTRLKDVLVDGRKDVALPLTTSCSPGWIKFIEHTYPDFLKNVSTCKSPQQMFGALAKTYYATKRKLDPKKIVSVSIMPCTAKKYEADRPEMRSSGYKDVDYVLTTRELARMIRQAGVNFDRLGEEKYDSLMGDSTGAAVIFGATGGVMEAALRTASELVTGREVPFENLNITPVRGMEGVREANVKIEGCLDDWKFLEGATLKCAVAHGLKNAREVMDKVKAGKAEYHFVEIMACPGGCLGGGGQPIPTNAKIRDARAKAIYAEDMGMAIRKSHENPEVVEIYKDFLGSPNSHKSHELLHTHYVERKRY*	unbinned_60_genes.txt
k127_13588005_2 # 269 # 1132 # 1 # ID=1022810_2;partial=01;start_type=ATG;rbs_motif=None;rbs_spacer=None;gc_cont=0.654	AtpA-WP_038046332.1 F0F1 ATP synthase subunit alpha [Thermoanaerobaculum aquaticum]	74	288	1	288	1	288	3.31e-155	444	100	56.5	MQIKAAEIADIIRRQIEGFETTIDMSEVGTVISVGDGIARIYGLDGVMAGELIELPHDVYGLALNLEDDNVGCVLMGEVHLVQEGDEAKRTKRILDIPVGPGLVGRVVDPLGRPLDGKGPVESADRYPLERTAPGVVARQPVKEPMQTGIKAIDSMIPIGRGQRELVIGDRQTGKTAVILDSIINQKGTGNVCIYVAIGQKASTVAQVIATLEKNGAMDHTIVVSATASEPSPLQYLAPYAGAALGEYFLYNQGHAVCFYDDLTKHAQAYREISLLLRRPPGREAYPG	unbinned_60_genes.txt
k127_9112412_1 # 1 # 1209 # 1 # ID=1023303_1;partial=11;start_type=Edge;rbs_motif=None;rbs_spacer=None;gc_cont=0.648	AtpA-WP_119060022.1 alternate F1F0 ATPase, F1 subunit alpha [Dichotomicrobium thermohalophilum]	77.9	402	2	403	42	443	1.59e-217	607	99.8	79.3	QVAYIEGLSGVCADELIALPGGLTGIAASIREDRIGLILLGGTEGLDVGAAAHRTGGAVDIAVGEGYLGRIVDALGRPLDGAGEIKAAMRRGIEQPAPSILARAPVATPLQTGIKSVDAAIPIGRGQRELILGDRQTGKTTVALEAMLNQRDSGVICVYCAIGQRASAVARIIETLRRHDAMNRSIVVVAAGNDAPGLQYIAPFAATTIAEYFMARGEDTLVVYDDLTRHARTYRELSLLLRRPPGREAFPGDIFFLHARLLERATRLAESKGGGSLTALPIIETQAQNLSDYIPTNLISITDGQIYLSPDLFQAGMLPAIDVSMSVSRVGGDAQLPAYRAVVADLKLAYAQFEELEAFSRFGSRLDPETRRQLERGRRVREVLKQAEHDLVPVAEQIAVLFA	unbinned_60_genes.txt
k127_7890377_1 # 64 # 1227 # -1 # ID=1024257_1;partial=01;start_type=Edge;rbs_motif=None;rbs_spacer=None;gc_cont=0.603	RbcL-WP_009146942.1 Thiorhodovibrio sp. 970 (Type IA)	89.4	387	1	387	85	471	5.58e-266	728	99.7	82.2	GDPESFYAFVAYPIDLFEEGSVVNVLTSLVGNVFGFKALKHLRLEDIRFPIAYIKTCGGPPAGIQVERDRLNKYGRPMLGATIKPKLGLSAKNYGRAVYECLRGGLDMTKDDENVNSQPFMRWRDRFEFVGEAIQKAQQETGERKGHYLNVTAATPEEMYKRAEFAKEVGSPIMMHDFLTGGFTANTGLANWCRENGMLLHIHRAMHAVIDRHPKHGIHFRVLAKCLRLSGGDHLHTGTVVGKLEGDRQSTLGFVDQLRESFVPEDRSRGVFFDQDWGSLPGVFAVASGGIHVWHMPALVTIFGDDSMLQFGGGTQGHPWGNAAGACANRVALEASIKARNEGREIEKEARDVLTEAAKSSPELAVAMETWKEIKFEFETVDKLDVA*	unbinned_60_genes.txt
k127_16437293_1 # 2 # 274 # -1 # ID=1024354_1;partial=10;start_type=ATG;rbs_motif=GGAG/GAGG;rbs_spacer=5-10bp;gc_cont=0.549	AtpA-WP_025059696.1 F0F1 ATP synthase subunit alpha [Sulfitobacter donghicola]	100	91	1	91	1	91	1.03e-53	176	100	17.8	MGIQAAEISAILKDQIKNFGQEAEVAEVGRVLSVGDGIARVYGLDNVQAGEMVEFPGGIQGMALNLEADNVGVVIFGSDRDIKEGDTVKRT	unbinned_60_genes.txt
k127_1780709_1 # 3 # 1052 # -1 # ID=1024794_1;partial=10;start_type=ATG;rbs_motif=GGxGG;rbs_spacer=5-10bp;gc_cont=0.560	NuoF-WP_126952240.1 MULTISPECIES: NADH-quinone oxidoreductase subunit NuoF [unclassified Halomonas]	64.8	349	3	350	4	351	4.42e-152	439	99.4	67.2	MTKVFIPQDMVAVACGADELAAQVQQQANESGVEITLVRNGSRGLLWLEPLVEVEQGDQRVSLGQVDADDVSSLIRAIADGDLSQHPKFLGDIEQHDYFKCQQRLTFKRAGLADPVCLESYRANGGYAGLTRALAMSPQEIVDEVKESGLRGRGGAAFPTGIKWQTVLDTAGEQKYITCNADEGDSGTFADRLLMEADPYQLIEGMTIAGVAVGATEGFIYLRSEYPLAHRLLDIAIERAQNQGWLGKDIQGSGHDFQLEVRLGAGAYICGEETSMLESLEGKRGMVRSKPPLPAIEGFLASPTVVNNVLTLAAVTTVLAEGAEHYQNFGMGRSRGTMPMQLAGNIKHGG	unbinned_60_genes.txt
k127_13588435_1 # 3 # 1385 # 1 # ID=1025384_1;partial=10;start_type=Edge;rbs_motif=None;rbs_spacer=None;gc_cont=0.620	RbcL-WP_009146942.1 Thiorhodovibrio sp. 970 (Type IA)	91.1	460	1	460	12	471	0	874	99.8	97.7	EYRDMYWTPDYVPLDTDLLACFKVTGQPEVPREEVAAAVAAESSTGTWSTVWSELLTDLEYYKGRAYRIEDVPGDSESFYAFVAYPIDLFEEGSVVNVLTSLVGNVFGFKALKHLRLEDIRFPIAYIKTCGGPPAGIQLERDRLSKYGRPMLGATIKPKLGLSAKNYGRAVYECLRGGLDMTKDDENVNSQPFMRWRDRFEFVGEAIQKAEQETGERKGHYLNVTAATPEEMYKRAEFAKEVGSPILMHDFLTGGFTANTGLANWCRENGMLLHIHRAMHAVIDRHPKHGIHFRVLAKCLRLSGGDHLHTGTVVGKLEGDRQSTLGFVDQLRESFVPEDRSRGVFFDQDWGSMPGVFAVASGGIHVWHMPALVTIFGDDSMLQFGGGTQGHPWGNAACAAANRVALEASVKARNEGREIEKEARDILTEAAKHSPELAIAMETWKEIKFEFETVDKLDVG*	unbinned_60_genes.txt
k127_5038518_4 # 1540 # 1698 # 1 # ID=1026561_4;partial=01;start_type=ATG;rbs_motif=GGA/GAG/AGG;rbs_spacer=5-10bp;gc_cont=0.604	NuoF-WP_084863438.1 NADH-quinone oxidoreductase subunit NuoF [Rhodobacteraceae bacterium WDS1C4]	92.5	53	1	53	1	53	1.14e-29	108	100	12.5	MLEDKDRIFTNLYGMHDRSLKGAQARGHWDGTKAILDKGRDWIIDQMKASGLR	unbinned_60_genes.txt
k127_1780904_1 # 3 # 1349 # -1 # ID=1026708_1;partial=11;start_type=Edge;rbs_motif=None;rbs_spacer=None;gc_cont=0.439	CoxL-WP_079512197.1 - Maribacter arcticus (Bacteroidota | Flavobacteriales)	90.2	449	1	449	137	585	8.51e-295	816	100	57	AIVDPFTALDKDAPLLRPATEGQKDTQISHWERGDRAKTDDVISNADIVVKERIYLPRIHVASIETCGCVASYDKDTQKMLVYMTSQAPHAIRTILALVAGHVGLSEEKIRVISPDIGGGFGGKVPVYPGYVVAIAASFLIGKPVKWIEDRSENLVNGFARDYHMDCELAATKEGKIQAFKVKTLADHGYTDSSANPSKYPTGMFSICTGSYDYADAFAELDAVYTNKAPGGVAYRCSFRVTEAVHAIERMVDKLAAEINKDPALLRMENFIKKDQFPYASPLGWSYDSGDYELTLQKALDMVGYDEIKKEQEEKRKQGKLMGIGISTFTEVVGAGPSKDFDILGIAMFDSAEIRVHPTGKVLARFGTKSQGQGHETTYAQILAEELGIPYSHIEIDEGDTDTAPYGLGTYASRSTPTAGAAAAIAARKLRDKGKKIAAHLLEVSEEDI	unbinned_60_genes.txt
k127_11960036_2 # 404 # 1084 # 1 # ID=1027711_2;partial=01;start_type=ATG;rbs_motif=TATAA;rbs_spacer=12bp;gc_cont=0.411	AtpA-WP_044217764.1 F0F1 ATP synthase subunit alpha [Phaeodactylibacter xiamenensis]	85.9	227	1	227	1	227	7.02e-130	378	100	42.5	MVGIKPDEISAILKQQLSGFKSETELEEVGTVLQVGDGIARVYGLSKAQAGELVEFDNNVEAIVLNLEEDNVGVVLMGPSDGIKEGSTVRRTGKIASIEVGEGMLGRVVNPLGEGIDGKGMIGGTKYLMPLERKAPGVIFRQPVNEPLQTGIKAIDSMIPIGRGQRELIIGDRQTGKTAIAIDTIINQKEFYDKGEPVFCIYVASGQKASTVAQVAKTLEDAGAMSY	unbinned_60_genes.txt
k127_15220367_1 # 262 # 1422 # -1 # ID=1028085_1;partial=01;start_type=Edge;rbs_motif=None;rbs_spacer=None;gc_cont=0.640	NuoF-WP_093422922.1 NADH-quinone oxidoreductase subunit NuoF [Tranquillimonas alkanivorans]	90.2	386	1	386	47	431	1.27e-268	733	99.7	89.3	LQARGLRGRGGADFPTGLKWPFMPKESDGRPAYLVVNADESEPGTCKDREIMRHDPHTLIEGCLVASFAMNAHTCYIYLRGEYIREREALQAAIDECYDGGLLGKNAAKSGWDFDLFLHHGAGAYICGEETALLESLEGKKGMPRMKPPFPAGAGLYGCPTTVNNVESIAVVPTILRRGAEGFAGFGRPNNTGTKLFAISGHVNNPCVVEEAMSITFDELIEKHCGGIRGGWDNLKAVIPGGSSVPLLPGKVMRRDAIMDFDWLREQRSGLGTAAVIVMDNSTDVIKAIWRLSKFYKHESCGQCTPCREGTGWMMRVMDRLVKGEAEPAEIDMLLDVSKQVEGHTICALGDAAAWPIQGLIRHFRGEIEERIRHKRAGTLSAVAAE*	unbinned_60_genes.txt
k127_2597324_4 # 1300 # 2841 # 1 # ID=1028736_4;partial=00;start_type=ATG;rbs_motif=None;rbs_spacer=None;gc_cont=0.634	AtpA-WP_005629139.1 F0F1 ATP synthase subunit alpha [Mycolicibacterium hassiacum]	67.1	517	1	512	1	517	2.57e-234	656	99.6	94.2	MAELTISASDITEALRKNLEGWSPKTKEETVGYVTSIADGVARVEGLPSVMASELLEFPGGLLGVTLNIDEDDLGVVVMGEASHIQEGDPVKQTGNVLSVPVGDALLGRVVDTLGSPIDGKGPINTTERRLLETQAPSVVQRQPVHEPLQTGIKAIDSMTPIGRGQRQLIIGDRQTGKTALLVDTIINQKQYQGTDKEVKCVYVAIGQKASTVAEVADVLEQHGAMDYTVIVSAPASVSPALQMYAPYAGSAIGQYWMYKGEHALVMFDDLSKQAVAYREISLLLRRPPGREAYPGDVFYLHSRLLERCAKMSDELGAGSLTGLPVIETKASDISAYIPTNVISITDGQVFLEADLVYQGVRPAVNAGTSVSRVGGDAQIKAMKKIAGPLRLNLAQYRDLAAFAEFGSDLDAASLAQLERGRRVVEVLKQPQYRPVPVEEQVLVIYAVREGFMDEVEVDHVKRYERDLRDHVRTRYSGILADIRESGQIGDEERLIEAIKGFTEAFLARDTSE*	unbinned_60_genes.txt
k127_11148663_1 # 1 # 1197 # 1 # ID=1031807_1;partial=10;start_type=Edge;rbs_motif=None;rbs_spacer=None;gc_cont=0.639	NuoF-WP_163967334.1 NADH-quinone oxidoreductase subunit J/K [Puniceicoccales bacterium CK1056]	64.2	383	2	384	106	488	4.34e-187	530	96	75.8	VLTEMTPEQVVDEISKSGLRGRGGGGYPTGTKWKFAAASQGNEKFLICNGDEGDPGAYMDRSILEGDPHAVLEGMLIGAYAMGATEGWFYIRAEYPLAVERVEKALRQARKHKLLGKSVLGADFAFSCEVRLGAGAFVCGEETALIRSIEGQRGTPRPRPPYPTDEGLWGEPSCVNNVETLANVPRIIRQGADWFSGMGTDTSKGTKVFALTGKVDHSGLIEVPMGLTLREVVEEVGGGCNTKAPLKAVQTGGPSGGVIPADKLDTPICYEKLSELGSIMGSGGMIVMDGDDSMVDIATFYLKFTVDESCGKCAPCRIGGTQMVHLLEKIQAGDATLADVDALRRLARAMQQASLCGLGQTAANPVVSTLNYFEAEYMDRVDTDAEMDTHEWQPLKIV*	unbinned_60_genes.txt
k127_9114032_1 # 2 # 61 # -1 # ID=1033009_1;partial=10;start_type=ATG;rbs_motif=GGA/GAG/AGG;rbs_spacer=5-10bp;gc_cont=0.400	AtpA-WP_109720769.1 F0F1 ATP synthase subunit alpha [Abyssibacter profundi]	95	20	1	20	1	20	6.85e-06	40.8	100	3.9	MQLNPSEISELIKDRIKNFE	unbinned_60_genes.txt
k127_561924_1 # 3 # 1739 # -1 # ID=1033383_1;partial=10;start_type=ATG;rbs_motif=GGAG/GAGG;rbs_spacer=5-10bp;gc_cont=0.562	NuoF-WP_083379570.1 NADH-quinone oxidoreductase subunit NuoF, partial [Thermoanaerobacter thermohydrosulfuricus]	65.3	458	110	563	48	502	4.76e-221	625	78.4	85.2	MAETAENIQVLVCTGTGGFASGAQGVIDAFESEFEKQGLEAKIGKRCDIKKTGCRGLCANDVLVDVILPGQEAVTYDFVTAELVPQIVEEHMLKNEAVAKKVAGKYYNQFLEKQQRIIFSRCGTIDAENLDDFLSHKGFEGIKKAVTMTPDEVIEEVKKSGLRGRGGGGFPTGVKWSFCKATPGDHKYLICNADEGDPGAFMDRSILEGDPYGVIEGMMIAAYAIGCDFGYVYCRAEYPLALKRLQLAIDTCHEKGFLGDNCMGLGFKFDMRIKAGAGAFVCGEETALMASIEGERGMSRPRPPFPAVRGLWAKPTNINNVETFANVAYIFYNGADWFNSIGTEGTKGTKIFALTGKVKHTGLVEVPAGTTMEEVLSDVCGGILNNRKFKAVQAGGPSGGCLPAEALDAEVDYDSLIKAGAMMGSGGLVVMDETTCMVDIARFFLNFTRVESCGKCIPCRIGLKIMLEILERITQGKGQEGDIELLEDMAYDIKKSSLCGLGQTAPNPVLSTIRYFRNEYETHIKEQECPSHSCKPLLHYRVIEEKCKKCGICPRVCPVDCIAWEKGEVAVIDREACTE	unbinned_60_genes.txt
k127_5855499_1 # 1 # 540 # -1 # ID=1034212_1;partial=10;start_type=GTG;rbs_motif=GGAG/GAGG;rbs_spacer=5-10bp;gc_cont=0.617	NuoF-WP_092055129.1 NADH-quinone oxidoreductase subunit NuoF [Planctomicrobium piriforme]	63.3	180	1	180	1	180	2.52e-79	244	100	40.4	MSEFQPVLLANVAKPNSHTLRVYEQAGGYQALRAALDLSPTEVVDRVKASALRGRGGAGFPTGLKWTFLPEGHPGPIYFCLNADESEPGTFNNRILMEDDPHQVLEGLMISCFATRATTAYIYLRCEYPMAYQRLQAAIDECYAAGYLGRDAFGRAGQLDVYLHRGAAAYICGEETGLIE	unbinned_60_genes.txt
k127_8296412_2 # 1057 # 2112 # -1 # ID=1034279_2;partial=01;start_type=Edge;rbs_motif=None;rbs_spacer=None;gc_cont=0.600	AtpA-WP_089937588.1 alternate F1F0 ATPase, F1 subunit alpha [Candidatus Entotheonella palauensis]	72	332	1	332	167	498	1.34e-165	473	94.3	66	LILGDRQTGKTAIALDAIINQADTGVLCIYCAVGQRGSQVARFIADLRLHDALAYTTVIVASGEDAPGLQFIAPYAATAIAEYFMHRGRDVLIVYDDLTHHARAYRELSLLLRRPPGREAYPGDIFYIHSRLLERSTHLRPEHGGGSLTALPIIETQAQDMSAYIPTNLISITDGQIYLSPTLFQKGMLPAVEVGRSVSRVGGKAQLPAYRAVAGDLRLAYALFEELEVFSRFSTRLDDQTRASLNRGQRVRAVLKQPQYQPIAAVEQIATLLAVTQGLLDELPLECIEDAEQAVRTAITQQLPDVCRRVEDGEALDRPMEERLLRAITAALTELAEINDEPQNGIDNAVD*	unbinned_60_genes.txt
k127_10739040_1 # 2 # 1321 # -1 # ID=1034338_1;partial=11;start_type=Edge;rbs_motif=None;rbs_spacer=None;gc_cont=0.657	CoxL-WP_083914087.1 - Ilumatobacter nonamiensis (Actinobacteriota | Microtrichales)	89.5	439	1	439	113	549	2.09e-286	795	99.8	53.9	VQAVLATDKVRFQHQEVAFVVAEDRYSARDALELIDVEYDPLDVVIDVRKALEPDAPIIRDDLEGKENNHCFEWEAGDADETAAVFADAESADDGVVVSADIVYPRVHPAPMETCGCVADVERVSGKLTLWSTTQAPHAHRTVYALVAGLPEHKIRIIAPDIGGGFGNKVPIYPGYVCAIVASLVIGKPVKWMEDRTENLVSTGFARDYIMRGEIAATKEGKIRAVRTEVLADHGAFNGTAAPVKYPAGFFGVFTGSYDLEAAYCKMSAVYTNKAPGGVAYACSFRITEAVYLIERMVDVLAYELDMDPAELRLKNFIQPEQFPYMSKTGWEYDSGDYEPAMRKAMAMAGYDELRAEQAEKRERGELMGIGISFCTEAVGAGPRKDMDILGLGMADGCELRVHPTGKAQVRLSVKTQGQGHETTFAQIVAEEIGIPPDDT	unbinned_60_genes.txt
k127_11554707_9 # 8159 # 8608 # -1 # ID=1034434_9;partial=01;start_type=Edge;rbs_motif=None;rbs_spacer=None;gc_cont=0.613	AtpA-WP_068611648.1 F0F1 ATP synthase subunit alpha [Woeseia oceani]	75.2	149	1	149	365	513	2.91e-66	211	99.3	29	RPAINAGLSVSRVGGAAQTKIIKKLGGGVRLALAQYRELAAFAQFASDLDAATRAQLERGQRVTELMKQKQYSPLSVAEMGLSLFAVNEGYLDKVDVDHVVDYETELHDFAKSNYQADLDQINETGDYNDEIEASLKKICDAFAEKGAY*	unbinned_60_genes.txt
k127_7892238_7 # 5721 # 7028 # -1 # ID=1035895_7;partial=01;start_type=Edge;rbs_motif=None;rbs_spacer=None;gc_cont=0.604	AtpA-WP_068611648.1 F0F1 ATP synthase subunit alpha [Woeseia oceani]	82.8	435	1	435	79	513	2.65e-252	697	99.8	84.8	YKHISEGDTVKTTGRILEVPIGDALLGRVVDSLGNPIDGKGPIETDLSSPIEKVAPGVIQRQSVSQPVQPGLKSIDSMVPIGRGQRELIIGDRQTGKTAVAVDTISNQRGTGIKCIYVAIGQKASSIAGVVRKLEEEGAMEHTIVVAAAAADSPAMQYIAPYSGASMGEYFLDKGEDALIIFDDLTKQAWAYRQVSLLLRRPPGREAYPGDVFYLHSRLLERASRVNAAHVEEVSGGKIKGRTGSMTALPIIETQAGDVSAFVPTNVISITDGQIFLETDLFNAGIRPAINAGLSVSRVGGAAQTKIIKKLGGGVRLALAQYRELAAFAQFASDLDAATRAQLERGERVTELMKQKQYSPLSVAEMALSLFSANEGYLDKIEVEKIVDYEAELHDFARSNYKSDLESINESGDYNDDVEATLKKICDGFQEKGAY*	unbinned_60_genes.txt
k127_9114429_28 # 32328 # 33794 # -1 # ID=1036180_28;partial=00;start_type=ATG;rbs_motif=GGAGG;rbs_spacer=5-10bp;gc_cont=0.506	NuoF-WP_072287822.1 4Fe-4S dicluster domain-containing protein [Pelobacter acetylenicus]	78.5	483	6	488	4	486	5.18e-292	799	98.8	99.4	MAEKKQIRIATRNSGFIDPENIDSYIAAGGYQALGKCLAEMTPEELIEEVKKSGLRGRGGAGFPTGVKWGFAASYPSDVKYVVCNADEGDPGAYMDRAVLEGDPHSVLEAMAIAGYAIGASKGTIYIRAEYPLAIKRLRIAIAQALDYGLQGLNILGTGFDFDIEIKYGAGAFVCGEETALIRSIEGNRGEPYTKPPFPAQSGYWGKPTILNNVETLANIPAIILKGADWYSSIGTETAKGTKVFSLVGKIKNVGLIEVPMGISLREIVFDIGGGCPDGKQFKAVQTGGPSGGVLTYKDLDVPIDYEHLAACESIMGSGGMIVMDEDACMVDVSKFFLNFTMDESCGKCAPCRIGSKRLFESLEAITLGHSSLADLERLETLARQIKDTALCGLGQTMPNPILSTLRVFKDEYIAHVVDKKCPAGVCKNLLEFYILPEKCTGCTLCAKVCPVECISGKVKQCHVIDQDLCIKCGVCMEKCKFDAIVKR*	unbinned_60_genes.txt
k127_9114429_36 # 41892 # 43649 # -1 # ID=1036180_36;partial=00;start_type=ATG;rbs_motif=AGGAG;rbs_spacer=5-10bp;gc_cont=0.546	FeFe-WP_011341365.1 - Pelobacter carbinolicus - [FeFe] Group A3	91.8	220	302	521	1	220	3e-143	415	37.5	100	MSMMNITIDGKATQVPAGSKILDAAQKLDINVPTLCYLNLDVMKYNNMAASCRICVVEVEGRRNLAPACATPVMDGMVVKTNTLRVLLARKTVLELLLSDHPKDCLVCAKSGECELQDLAEAFGIREISVPGAMSTYREDVSASIIRDMDKCVMCRRCETMCNEIQSCGVLSGVNRGFDAVVAPAFEMNLEDSVCTNCGQCTQVCPVGALVEHDHTWKVIDALADPEKVTVVQVAPAVRAALGEACGMEPGQSFTGKMAASLRLLGFDHVFDTDFAADLTIMEEGSEFLDRLQKFLDGDKNVKMPIMTSCCPGWVKFFEHQFPDMLDVPSTAKSPQQMFGAIAKNYYAEVLGIPREKMVVVSVMPCLAKKYEAARPEFAVNGNPDVDIVISSRELGRLIKTMNIDFAQLPEEDFDNPLGYSTGAAPIFGNSGGVMEAALRTAYELATGETLPAVEFEAVRTLTGVKTADIQVGPHTLKVGVASGLGNARELLEMVRKGEEQFHVIEVMACPGGCIGGGGQPYHHGDMEILKKRNAVLYAEDAGKPERKSHENPYIVELYEKYLGKPLSEKAHHLLHTHYFKRQQL*	unbinned_60_genes.txt
k127_9114429_37 # 43668 # 44195 # -1 # ID=1036180_37;partial=01;start_type=Edge;rbs_motif=None;rbs_spacer=None;gc_cont=0.547	NuoF-WP_011341335.1 4Fe-4S dicluster domain-containing protein [Pelobacter carbinolicus]	85.7	175	1	175	312	486	1.41e-108	320	99.4	36	SMMGSGGMIVMDEDDCMVSIAKFFVEFTMEETCGKCTPCRIGSKRIYEALDKITMGQGTEADIEKLKLMSNAIKDTALCGLGQTMPNPVLSTMRVFEDEYTAHVVDKKCPAGVCSDLLEFIVVADKCVGCTLCKKVCPVDCISGKAKEVHVIDQAACIKCGACLDKCKFDAIIKQ*	unbinned_60_genes.txt
k127_8704371_1 # 3 # 491 # -1 # ID=1036333_1;partial=10;start_type=ATG;rbs_motif=GGAG/GAGG;rbs_spacer=5-10bp;gc_cont=0.519	NuoF-WP_116897179.1 MULTISPECIES: NADH-quinone oxidoreductase subunit NuoF [unclassified Wenzhouxiangella]	75.5	163	1	163	1	163	2.28e-88	266	100	37.8	MANHNVVFATLDAEIPWSMETYLAIDGYQAWKKILAEKTDPADIIENVKLSALRGRGGAGFPTGLKWSFMPRSAPGQKYILCNSDESEPGTCHDRDILRFNPHSVIEGMAIAGYAMGATVGYNYLRGEFHHEPFERFEAALKEAYAAGLLGKNVMDSGIDMDI	unbinned_60_genes.txt
k127_13590166_2 # 1292 # 1621 # -1 # ID=1037125_2;partial=01;start_type=Edge;rbs_motif=None;rbs_spacer=None;gc_cont=0.679	CoxL-BAN90858.1 - Aeropyrum camini (Crenarchaeota | Desulfurococcales)	60.2	108	1	108	675	782	1.04e-36	133	98.2	13.8	VHGGVASGIAQALMEEFVYDEDGNPKTANFMDYALVSAAELPSFERTPQETPSPLNPLGAKGIGESGTIGATPAVQNAVVDALSHLGVRHVDMPATSERVWSVISAAGG*	unbinned_60_genes.txt
k127_15627522_2 # 448 # 1017 # 1 # ID=1037524_2;partial=01;start_type=ATG;rbs_motif=AGGA;rbs_spacer=5-10bp;gc_cont=0.660	AtpA-WP_163991739.1 F0F1 ATP synthase subunit alpha [Pyxidicoccus sp. CA032A]	66.8	190	1	190	1	190	7.4e-86	263	100	36.9	MDIKPGEITDILKREIKQYCREIDVAGTATVLSYCDGIARVYGLESAMAGELVEFPGNVQGMVLNLEEDNVGIAVMGEAFHVREGDLVRRTNRIIEVPVGEAMLGRVVDALGNPIDGQGPIETSETRRVELKAPGIVKRKSVFEALQTGIKAIDAMTPIGRGQRELIIGDRQTGKTAIVVDTILAQKGLG	unbinned_60_genes.txt
k127_8704594_2 # 620 # 1105 # 1 # ID=1038018_2;partial=01;start_type=ATG;rbs_motif=GGAG/GAGG;rbs_spacer=5-10bp;gc_cont=0.531	AtpA-WP_077412822.1 F0F1 ATP synthase subunit alpha [Marinicella sediminis]	83.8	160	3	162	5	164	1.73e-86	264	98.8	31.1	MQLNPSEISELIKSRIESFDSSVEARTEGTVVSLNDGILRIHGLADAMQGEMIELPGDTYAMALNLERDSVGAVVLGSYGHLSEGDTAKCTGRILEVPIGECMLGRVVDALGVPIDGKGPIEAKLTAPIEKIAPGVIERKSVDQPVQTGLKAIDAMVPIGRG	unbinned_60_genes.txt
k127_6263134_4 # 2604 # 3293 # -1 # ID=1038079_4;partial=01;start_type=Edge;rbs_motif=None;rbs_spacer=None;gc_cont=0.658	NuoF-WP_090229078.1 NADH-quinone oxidoreductase subunit NuoF [Filomicrobium insigne]	82.5	229	2	229	199	427	3.71e-136	390	99.1	53.6	AGLYGAPTTVNNVESIAVTPTILRRGAEWFAGLGKPNNTGTKLFQISGHVERPCVVEEEMGIPLRELLEKHAGGVRGGWKNLLTVIPGGSSVPCLPTDVCGDITMDYDALQQAKSGLGTAAIIVMDKSTDIIAAIRRLSYFYKHESCGQCTPCREGTGWMWRVMERLERGEAEKEEIDMLLDVTKQVEGHTICALGDAAAWPIQGLLRNFRPVIEERIAQAKASRIAAE*	unbinned_60_genes.txt
k127_6669113_2 # 757 # 1653 # 1 # ID=1038526_2;partial=01;start_type=ATG;rbs_motif=GGAG/GAGG;rbs_spacer=5-10bp;gc_cont=0.591	AtpA-WP_105358175.1 MULTISPECIES: F0F1 ATP synthase subunit alpha [Blastopirellula]	75.2	294	6	299	5	298	7.05e-154	441	98.3	58.2	MNSGTQAIESCLNRAADGLDLTSGVKPRGVVRRVGDGVAHVAGLKEVGYEELLQFDSGAMGMAYDLAEESTGVILLSQEERVREGDGVRGERHLPELPVGRATLGRVLDPLGNPLDEGPPLPTHPSFPLFRPAPEIVERKSVDESLWTGVMAVDAAIPIGRGQRELIVGDRNVGKTALAIDIVASQVRGDVACVYVVIGQPMSRVLTLRKTLGEAGCLENTAIIAADASSSPGMQYLAPYAGTSVAEHFRAVGQDALVIYDDLTKHADAYRELALLLGRPPGREAYPGDIFYIHAELLE	unbinned_60_genes.txt
k127_968512_2 # 848 # 1177 # -1 # ID=1038668_2;partial=01;start_type=Edge;rbs_motif=None;rbs_spacer=None;gc_cont=0.642	NuoF-WP_107561164.1 NADH-quinone oxidoreductase subunit NuoF [Candidatus Methylomirabilis limnetica]	60.2	103	1	103	319	421	6.35e-42	144	93.6	23.7	VVMDETTCMVRVASVISYFFRDESCGQCTQCREGTTWINKICDRIESGRGVSEDLDLILDVASKMEGQTICAFADAAAWPVQGILRHYRDEFEAHIADKKCPFPESFEL*	unbinned_60_genes.txt
k127_13590811_8 # 7457 # 8707 # -1 # ID=1041011_8;partial=01;start_type=Edge;rbs_motif=None;rbs_spacer=None;gc_cont=0.568	NuoF-WP_132972663.1 NADH-quinone oxidoreductase subunit NuoF [Thiogranum longum]	91.1	416	1	416	22	437	3.58e-298	809	99.8	95.2	LKIGGYDAWKKILAEKTSPENIIEEVKASALRGRGGAGFPTGLKWSFMPRIAPGQKYIVCNSDESEPGTCKDRDIIRYNPHALIEGMAIAGYSMGATVGYNYMRGEFHHEPYERFEQALKEAYQAGLLGKDLQASGIDFDLYSHLGAGAYICGEETALLNSLEGKKGQPRFKPPFPANFGLYGKPTTINNTESLASVPAIMRNGGEWFLNLGRPNNGGEKIWCVSGHVNKPGNYEIALGAPFKELLELAGGVRHGHQLKAVIPGGCSMPVMPADVIMQTDLDYDALSKAGSALGSAGMIVMDDTTCMVKALMRISRFYYAESCGQCTPCREGCGWMYRVIKRIEEGRGTMEDIDLLESAAGQIEGHTICAFGDAAAWPVQSFLKHFRHEFEYHVKHKNCMPGTSSHRAPGSEGAAA*	unbinned_60_genes.txt
k127_18070113_4 # 1394 # 1648 # 1 # ID=1041232_4;partial=01;start_type=ATG;rbs_motif=GGAG/GAGG;rbs_spacer=5-10bp;gc_cont=0.573	AtpA-WP_007230436.1 F0F1 ATP synthase subunit alpha [marine gamma proteobacterium HTCC2148]	95.3	85	1	85	1	85	4.43e-47	158	100	16.5	MQQLNPSEISEIIKSRIDTLDVTSEARNEGTVVSVTDGIIRIHGLAELMYGEMIEFEGGVYGMALNLERDSVGAVILGDYKSLAE	unbinned_60_genes.txt
k127_13590814_3 # 1111 # 2688 # -1 # ID=1041366_3;partial=00;start_type=ATG;rbs_motif=TAAAAA;rbs_spacer=15bp;gc_cont=0.400	AtpA-WP_123898849.1 F0F1 ATP synthase subunit alpha [Flavobacteriaceae bacterium BH-SD17]	90.3	524	1	524	1	524	0	918	99.6	100	MATIKPAEVSAILKRQLSGFDGKASLDEVGTVLQVGDGIARVYGLANVQYGELVQFEGGLEGIVLNLEEDNVGVVLLGYSALIKEGATVKRTERIASLRIGEGIVGRVVDALGTPIDGKGPVEGKTFEMPLERKAPGVIYREPVTQPLQTGIKAIDAMIPIGRGQRELIIGDRQTGKSTVAIDTILNQKEFYDAGEPVYCIYVAIGQKGSTVAGIASMLEERGALAYTTIVAANASDPAAMQVYAPMAGAAIGEYFRDTGRPALIIYDDLSKQAVAYREISLLLRRPPGREAYPGDVFYLHSRLLERSAKIINDDTIAAQMNDVPKALKGKVKGGGSLTALPIIETQAGDVSAYIPTNVISITDGQIFLESDLFNSGVRPAINVGISVSRVGGNAQIKSMKKVAGTLKLDQAQYRELEAFAKFGSDLDAATMGVIEKGKRNVEILKQSQNDPFTVEDQVAIIYAGSKNLLRNVPVENVKEFEKDFLAYLNAKHRKSLDVLKSGKLTDEVLAVLEKAAKEISAKYV*	unbinned_60_genes.txt
k127_18476746_1 # 2 # 1069 # -1 # ID=1041723_1;partial=10;start_type=ATG;rbs_motif=AGGAG;rbs_spacer=5-10bp;gc_cont=0.651	AtpA-WP_154109053.1 F0F1 ATP synthase subunit alpha [Actinobacteria bacterium]	85.7	356	1	356	1	356	2.39e-216	603	100	66.3	MSELTIDTSAITAAITKNLEGYEPSLEASQVGHIVEVGDGIARVSGLPTAAVNEMLEFENGSIGLALNLDEDTIGAVVLGEVDEIAEGQTVRSTGDILSMPVGDALLGRVVNALGEPIDGKGPLVGASNRRMEVQAPGIMGRKPVHEPMQTGIKAIDSLIPIGRGQRELIIGDRKTGKTTIALDTIINQRGLGVKCIYVAVGQKASTVAQAVATLDELGAMDYTVVVVAPASDPAPFKYLAPYAGSAIGQEWMDNGDHALVVYDDLSKQAEAYRQMSLLLRRPPGREAYPGDVFYLHSRLLERAAKLNDELGAGSLTALPVIETKAGDVSAFIPTNVISITDGQIFLQDDLFKSGV	unbinned_60_genes.txt
k127_154164_1 # 3 # 1118 # -1 # ID=1042744_1;partial=10;start_type=ATG;rbs_motif=AGGAG/GGAGG;rbs_spacer=11-12bp;gc_cont=0.673	CoxL-WP_085125208.1 - Tistlia consotensis (Proteobacteria | Kiloniellales)	85.4	364	9	372	11	374	3.92e-227	642	97.8	45.1	MATTAEQIEREDKLQGLGCSRKRKEDPRFIQGKGNYVDDVKMPGMLHLDVVRSPFAHARIKSINKERALALPGVHAVLTAEDLKPLNLHWMPTLAGDVQAVLADEKVLFQNQEVAFVVAEDRYAAADAVELVDVDYEELAPVVDPRKAMADDAPTLREDIADKNEGAHGPRRHPNHIFTWEAGDRAATEQVLGAAEVVAEELITYQRVHPCPLETCGCVASMDKVNGKLTIWGTFQAPHAVRTVASLITGIAEHNIRIVSPDIGGGFGNKVGVYPGYICAAVASIVTGVPVKWIEDRIENLSATAFARDYHMTGRIGATRDGRITALDCHVLADHGAFDACADPTKFPAGFFNICTGSYDIPVAHVEVDGVY	unbinned_60_genes.txt
k127_8297806_3 # 2118 # 2780 # -1 # ID=1043168_3;partial=01;start_type=Edge;rbs_motif=None;rbs_spacer=None;gc_cont=0.593	AtpA-WP_078121827.1 F0F1 ATP synthase subunit alpha [Chromatiaceae bacterium 2141T.STBD.0c.01a]	90.9	220	1	220	294	513	1.67e-134	389	99.5	42.9	HSRLLERAARVNADYVEKFTDGKVKGQTGSLTALPIIETQAGDVSAFVPTNVISITDGQIFLESDLFAAGLRPAINAGLSVSRVGGAAQTKIVKKVGGGVRLALAQYRELAAFSQFASDLDEATRKQLERGERVTELMKQPQYSPLSTCDMAISLFAANEGYLDDVDIKKVVSFETALHSYMHAHQAELVAKVNTEADWNDDLEAAFHEALKDFKANQTW*	unbinned_60_genes.txt
k127_12371525_1 # 1 # 867 # 1 # ID=1043198_1;partial=10;start_type=Edge;rbs_motif=None;rbs_spacer=None;gc_cont=0.536	PsbA-YP_004072608.1 - Thalassiosira oceanica (Chloroplast-type)	91.6	251	38	288	110	360	3.47e-170	477	86.9	69.7	TSVRCKGECNMSLYVQEKCHLTLFSPSSLYLFSRNIAGEYQLIVLHFLLGVMSYMGREWELSYRLGMRPWIYLAFSAPVAAATAVFLTYPIGQGSFSDGMPLGISGTFNFMLVFQAEHNILMHPFHMLGVAGVFGGALFSAMHGSLVTSSLIRETTENESTNVGYKFGQEEETYNIVAAHGYFGRLLFQYASFNNSRALHFFLAAWPVVGIWLTAMGVSTMAFNLNGFNFNQSVVDSEGRVINTWADIINRADLGMEVMHERNAHNFPLDLATGDIVPVAMEAPSVNA*	unbinned_60_genes.txt
k127_18477198_1 # 1 # 894 # 1 # ID=1044672_1;partial=10;start_type=Edge;rbs_motif=None;rbs_spacer=None;gc_cont=0.653	NuoF-WP_120167435.1 4Fe-4S dicluster domain-containing protein, partial [Thermohalobacter berrensis]	63.9	274	1	274	102	375	7.8e-128	371	91.9	68.8	PRIRPPFPANSGLWGKPNNINNVENFANVPWIIVNGAGAFAELGTEKSKGSKVFALAGKIKRGGLVEVPMGITIREILEEVGGGSDTGAPLKAVQMGGPSGGCIPAKMFDTRVDYDEVTRTGAVMGSGGMVVMDETSCMVDIAKFFLDFTQKESCGKCTFCRVGTLRMLETLERISEGEGRMSDLDLLEELAHKIKETSLCGLGQTAPNPVLTTLKYFRHEYEAHVESQRCPAKVCKPLLTYSIDADKCTGCTLCSRVCPVNCITGTKKEVHVLXXXXXXXXXXXXXXXKDDAIHIE*	unbinned_60_genes.txt
k127_9928294_2 # 783 # 1160 # -1 # ID=1044977_2;partial=01;start_type=Edge;rbs_motif=None;rbs_spacer=None;gc_cont=0.566	NuoF-WP_068615914.1 NADH-quinone oxidoreductase subunit NuoF [Woeseia oceani]	82.2	118	1	118	311	428	7.02e-67	209	93.7	27.2	QNAGSSFGTGAVIVMDDTTCMVGALRRISRFYMSESCGQCTPCREGTGWIYRVLTRIIDGKGREEDLRLLVEVANRIEGRTICALGDAAAWPVQSFLKHFYQEFEYMVRNAGRSMVTGTGPKIHQ*	unbinned_60_genes.txt
k127_12778402_15 # 16980 # 18530 # -1 # ID=1045164_15;partial=00;start_type=ATG;rbs_motif=AGGA;rbs_spacer=5-10bp;gc_cont=0.610	NuoF-WP_020163650.1 NADH-quinone oxidoreductase subunit NuoF [Methyloversatilis discipulorum]	65.6	506	4	509	3	508	9.36e-237	661	97.9	98.1	MAATRIYVPRETAAVSVGADEVALQIAREAKRTKTSIQIVRNGSWGATWLEPLVEVEVNGARIAYGNVAPSDVAALFAAGFIEGGQHERRLGPVNEIPYLINQERWTFWRCGLIEPLSLDDFLRHQGFKALQKAFSIGPEAVIDTVVESGLRGRGGAGFPTGIKWRTVSEAAGDQKYIACNADEGDSGTFSDRMLMEGDPLGLIESMAIAGFAVGASKGYIYLRSEYPLTLSILSRALDVARDGGWLGSDIQGSGFDFDIELHLGAGSYVCGEETAMLESLEGKKGIVRYKPPLPAHEGLFGKPTVVNNVVTLASVGNIVNLGGDRYASMGVNRSKGTLAFQLAGNVKRGGLVETGFGVTLRELIDDWGGGTASGRPVKAVQVGGPLGAYLTADQLDIKLDYEAFIDIGAMIGHGGIVVFDDATNMAQQARFAMEFCAIESCGKCTPCRIGSTRGVEVIDRIIAGENREENYDLLVELCDTMEAASLCAMGGMTPYPVRSVLNNFAEDFASSGDDR*	unbinned_60_genes.txt
k127_13591425_1 # 3 # 1529 # 1 # ID=1045358_1;partial=10;start_type=Edge;rbs_motif=None;rbs_spacer=None;gc_cont=0.341	AtpA-WP_015194398.1 F0F1 ATP synthase subunit alpha [Stanieria cyanosphaera]	79.6	501	4	504	1	501	1.04e-280	772	98.4	99.2	NNTMINIRPDEISSIIREQIEKYDQDVKVDNIGTVLQVGDGIARVYGLDQVMSGELLEFEDKTIGIALNLENDNVGVVLMGTGRQILEGSTVKATGKIAQIPVGDAFLGRVVNPLAVAIDGKGEIKSTDSRLVESMAPGIISRKSVCEPLQTGITSIDAMIPIGRGQRELIIGDRQTGKTAIAVDTIINQKTEDVVCVYIGIGQKASTIAQVVNVLEEKQAMSYTIVVSASANDPATLQYIAPYSGAALAEYFMYNGKATLVIYDDLTKQAMAYRQMSLLLRRPPGREAYPGDVFYLHSRLLERAAKLSDALGGGSMTALPIIETQASDVSAYIPTNVISITDGQIFLSNDLFNSGIRPAINVGISVSRVGSAAQTKAMKKVAGKLKLELAQFAELEAFSQFASDLDEATQKQLARGTRLREVLKQPQNSPLSVAEQVALIYTGINGYLDDLPVSDVKAYCANLISYLTTSKKPYSEIVTSTNQFTEEAEASLKEVIAETKETFAKTK*	unbinned_60_genes.txt
k127_10740887_1 # 1 # 348 # -1 # ID=1045885_1;partial=10;start_type=ATG;rbs_motif=AGGAG;rbs_spacer=5-10bp;gc_cont=0.667	AtpA-WP_121471787.1 F0F1 ATP synthase subunit alpha [Edaphobacter dinghuensis]	70.2	114	3	116	4	117	1.84e-50	168	98.3	22.1	MEIKVDEISKLIRQQIEGYERKTDTAEVGTIISVGDGIGRIYGLDKVMAGELLELPHGVMGLALNLEEDNVGAVLLGETTLIKEGDQVRRTGRLMQVPAGKALLGRVVDPLGEPLD	unbinned_60_genes.txt
k127_13591601_5 # 1550 # 3076 # -1 # ID=1046526_5;partial=01;start_type=Edge;rbs_motif=None;rbs_spacer=None;gc_cont=0.343	AtpA-WP_012595988.1 F0F1 ATP synthase subunit alpha [Rippkaea orientalis]	77.6	501	4	504	1	501	1.76e-276	761	98.4	99.6	NNTMINIRPDEISSIIREQIEKYDQDVKVDNIGTVLQVGDGIARVYGLDQVMSGELLEFEDKTIGIALNLENDNVGVVLMGTGRQILEGSTVKTTGKIAQIPVGDAFLGRIVNPLGAPIDGKGEISSSDSRLVESMAPGIISRKSVCEPLQTGITSIDAMIPIGRGQRELIIGDRQTGKTSIAVDTIINQKTEDVICVYVGIGQKASTVAQVVNVLEEKDAMSYTIVVSASANDPATLQYIAPYAGAALAEYFMYKGKATLLIYDDLTKQAMAYRQMSLLLRRPPGREAYPGDVFYLHSRLLERAAKLSDALGGGSMTALPIIETQASDVSAYIPTNVISITDGQIFLSNDLFNSGIRPAINVGISVSRVGSAAQTKAMKKVAGKLKLELAQFDELEAFSQFASDLDEATQKQLARGTRLRELLKQPQNSPLSVPEQVALIFTGINGYLDDLQVSDVKNYCASLIKYLDTSKKPYTEIVRTTNQFTEEAEASLKEAIAESKEAFAKSN*	unbinned_60_genes.txt
k127_6264512_1 # 1 # 861 # 1 # ID=1046689_1;partial=10;start_type=Edge;rbs_motif=None;rbs_spacer=None;gc_cont=0.600	AtpA-WP_150075245.1 F0F1 ATP synthase subunit alpha [Rhodopirellula sp. JC645]	66.2	278	1	277	216	493	7.6e-118	350	96.5	53.3	GALGNTAIVAAEASMSPGMQYLAPYAGASVAEWFRDRGGHAAVVYDDLTKHADAYRELALLLGRPPGREAFPGDIFYVHAELLERATALRRQSGGGSVTAFPIVETTDSDISGYIPTNLISITDGQIYLDTTRFERNQRPAVDIGRSVSRIGSAAQSTAMKTASQNLRILMSRFEAVEALTRVGLDVDQSTQSVIRRGRIMRDLLRQLRFAHRSTADQVLLLTAVGEGWLDGVELDKASATAQSLLRRSRREAFTIMSAIDTGTLPDGWKEALASVAHRHASGAER*	unbinned_60_genes.txt
k127_13591667_1 # 1 # 1080 # -1 # ID=1046877_1;partial=11;start_type=Edge;rbs_motif=None;rbs_spacer=None;gc_cont=0.365	AtpA-WP_106233930.1 F0F1 ATP synthase subunit alpha [Pleurocapsa sp. CCALA 161]	82.1	357	4	360	1	357	1.27e-209	585	99.2	70.7	NNTMINIRPDEISSIIREQIEKYDQDVKVDNIGTVLQVGDGIARVYGLDQVMSGELLEFEDKTIGIALNLENDNVGVVLMGTGRQILEGSTVKATGKIAQIPVGEKFLGRVVNPLASPIDGKGEIAPDDTQLVEAMAPGIISRKSVCEPLQTGITSIDAMIPIGRGQRELIIGDRQTGKTSIAVDTIINQKTEDVVCVYIGIGQKGSTIAQVVNVLEEKQAMDYTIVVAATANDPATLQYIAPYSGAALAEYFMYKGKATLVIYDDLTKQAMAYRQMSLLLRRPPGREAYPGDVFYLHSRLLERAAKLSDALGGGSMTALPIIETQASDVSAYIPTNVISITDGQIFLSNDLFNSGIRPA	unbinned_60_genes.txt
k127_13186180_1 # 2 # 727 # 1 # ID=1047171_1;partial=10;start_type=Edge;rbs_motif=None;rbs_spacer=None;gc_cont=0.686	AtpA-WP_047948325.1 ATP synthase [Pseudomonas aeruginosa]	60.6	241	1	241	146	363	1.07e-93	283	99.6	52.3	PMTVGVRAIDSMLTVGEGQRVGFFAAAGVGKSTLMGMIARNTKAEINVLALIGERGREVRDFLEKDLKEEGLARSVVVVATSDQPSLVRLKSAYVATAIAEYFRDQGRKVMLMMDSVTRFARAQREVGLAAGEPPARAGYTPSVFSELPKLLERAGNSDKGSITAFYTVLVVGDDMNEPVADEVRSILDGHIILSRELASSGHYPAIHVPHSVSRVMDSIVDEDHVKAARKLRAVLATYEK*	unbinned_60_genes.txt
k127_13186386_3 # 562 # 999 # 1 # ID=1048430_3;partial=01;start_type=ATG;rbs_motif=GGA/GAG/AGG;rbs_spacer=11-12bp;gc_cont=0.594	NuoF-WP_068615914.1 NADH-quinone oxidoreductase subunit NuoF [Woeseia oceani]	80.1	146	1	146	1	146	1.61e-86	261	100	33.6	MAIEQNLVCFSTFGSDEPWTLATYEKHDGYKSWRKILAGEMTPEEVIEEVKASGLRGRGGAGFPTGLKWSFMPKNYDGQKYLVVNSDESEPGTCHDREILRYNPHSLVEGMAIAAYAMGATVAYNYMRGEFMDEPFPRFEAAVKEA	unbinned_60_genes.txt
k127_4634600_1 # 2 # 1240 # -1 # ID=1048640_1;partial=10;start_type=ATG;rbs_motif=None;rbs_spacer=None;gc_cont=0.379	AtpA-WP_159788331.1 F0F1 ATP synthase subunit alpha [Microcoleus sp. IPPAS B-353]	83.3	413	1	413	1	413	8.8e-243	672	100	81.8	MISIRPDEISSIIREQIEKYDQDVKVDNIGTVLQVGDGIARVYGLDQAMCGELLEFEDKTIGIALNLENDNVGVVLMGTGRQILEGSTVKATGQIAQIPTGDAFLGRVVNPLGAPIDGKGDIASTETRLLEAMAPGIISRKSVCEPLQTGITSIDAMIPIGRGQRELIIGDRQTGKTSIAVDTIINQKTENVVCVYVGVGQKASTVAQVVNVLEEKNAMSYTIIVSASANDPATLQYIAPYAGAALAEYFMYNGRATLVVYDDLTKQAMAYRQMSLLLRRPPGREAYPGDVFYLHSRLLERAAKLSDELGGGSMTALPVIETQASDVSAYIPTNVISITDGQIFLSNDLFNSGIRPAINVGISVSRVGSAAQTKAMKQVAGKLKLELAQFDELEAFSQFASDLDEATQKQLAR	unbinned_60_genes.txt
k127_15223715_1 # 3 # 74 # -1 # ID=1048839_1;partial=10;start_type=ATG;rbs_motif=GGA/GAG/AGG;rbs_spacer=5-10bp;gc_cont=0.472	AtpA-WP_078121827.1 F0F1 ATP synthase subunit alpha [Chromatiaceae bacterium 2141T.STBD.0c.01a]	100	24	1	24	1	24	7.67e-08	46.6	100	4.7	MQLNPSEISELIKSKIEKFDLTSE	unbinned_60_genes.txt
k127_155354_9 # 6705 # 8225 # 1 # ID=1050002_9;partial=00;start_type=ATG;rbs_motif=None;rbs_spacer=None;gc_cont=0.583	AtpA-WP_145301858.1 MULTISPECIES: F0F1 ATP synthase subunit alpha [unclassified Planctomycetes]	90.3	506	1	506	1	505	0	905	99.8	99.8	MKFNSDEIASVLQQEIEQFDSKIDVREVGTVLEVGDGIARVYGLSGVMAGEMVEFPNGAIGLAFNLEENSVGIIILGDYLTIREGDEVKALGTLLSVPAGDAVIGRVLDPLGNPLDGKGPVQTDVTRPVEIIATGVAERQPVTQPLQTGIKAIDAMTPIGRGQRELVIGDRKTGKTAICLDAILNQKGKDVKCFYVAIGQKDSSVAGVVDILQKYGAMEYTTVVASGASSPAPLQYVAPYAATAMAEHFMFNGGHALIVYDDLSKQATAYRQMSLLMRRPPGREAYPGDVFYCHSRLLERSAKLSDELGGGSITSLPIIETLEGEVSAYIPTNVISITDGQIYVQPDLFFAGVRPAMNAGISVSRVGGAAQVKAMKKVSGGLRLDLAAFRALEAFAQLGTDLDAATQSQLDRGYRMVELLKQPQYQPMPIEEQIMSIYAGTRGFLDDVEIKTVQQWELDFLQFARDKHGSLLSELAEQGDLTDEVTKKIESVINEFKAGYKPIPAA*	unbinned_60_genes.txt
k127_9521325_1 # 3 # 1535 # 1 # ID=1050054_1;partial=11;start_type=Edge;rbs_motif=None;rbs_spacer=None;gc_cont=0.418	NuoF-WP_134219323.1 NADH-quinone oxidoreductase subunit NuoF [Pelotomaculum sp. FP]	60.6	505	8	511	16	520	1.67e-232	651	98.6	94.9	VAGGAFRIYEALEKEIKKQRLDAEISVIITGCNGFCGQGPLMVVQPDEIFYGFLTPEDIPHLVQEHLLKGRPVRKLMFTPPEKKEPVPLLSEIPFFKKQMLVALRNKGIIDPEKIDEYIARDGYTALEKVLTSMTPDDVVDEITDSGLRGRGGAGFPTGIKWQMCRAQQKTPKYLVCNCDEGDPGAYMDRSVFESDPHTVIEGMIIGAYAIGAFHGYVYTRTEYPLAIKRMDLAISHAREYGLLGENILGADFSFDLEIREGSGAFVCGEETSLIHSIEGKSPEPRQRPPFPVQKGIWDCPTVINNVETWANVPIIINRGADWFSKIGTETSKGTKIFSLVGKINNTGLIEVPMGITMREVIYDIGGGIPDGKKFKAVQTGGPSGGCLPSSLIDVPIDYESLTEAGSMMGSGGMIVMDEDTCMVDVAKFFIQFTNDESCGKCSTCRDGSDALLEILNNIQNGEGKEGDLEFLEEVSYAIKDASMCGLTTLPNPVLSTLKYFRDEYEAHIYE	unbinned_60_genes.txt
k127_6265148_1 # 1 # 441 # 1 # ID=1050209_1;partial=10;start_type=Edge;rbs_motif=None;rbs_spacer=None;gc_cont=0.617	NuoF-WP_091547673.1 4Fe-4S dicluster domain-containing protein, partial [Alkaliphilus peptidifermentans]	65.4	133	2	134	208	340	1.74e-60	193	90.5	33.6	SYLDLPIDYDSLREVGAIMGSGGMIVMDETTCIVDIARYFITFCAEESCGLCVPCRFGTVRLQEVLERICEGHGSLDDLDQLERLGGVVQKTSLCGLGQTAPNPVLSTLRHFRHEYLAHVTDKTCPAGVCPALLPAKEVATAGKER*	unbinned_60_genes.txt
k127_7489433_9 # 5436 # 7061 # 1 # ID=1050355_9;partial=00;start_type=ATG;rbs_motif=GGA/GAG/AGG;rbs_spacer=5-10bp;gc_cont=0.660	AtpA-WP_154109053.1 F0F1 ATP synthase subunit alpha [Actinobacteria bacterium]	74.6	536	3	538	4	537	7.47e-288	793	98.9	99.4	MALSFDPNDITSALRKNLAGFDTDVRSVTVGRVAEVGDGIARVSGLPNAAVNEMLRFEDGTIGLALNLDEDTIGAVVLGDVDHIEEGQSVEATGDILSVPVGDGVIGRVVNMLGEPLDGKGPLTGVKERRMEIQAPGIIGRQPVHEPLQTGIKAVDSLIPIGRGQRELIIGDRKTGKTTVAVDTILNQKGLGVKCIYVSVGQKASTVAQIVALLDEYGAMDYTVVVAAPAGDPAPFKFLAPYAGCAMGQEWMETGEHALIVYDDLSKQAEAYRQVSLLLRRPPGREAYPGDVFYLHSRLLERAAKLSDDLGAGSLTALPIIETKAGDVSAYIPTNVISITDGQIFLQDDMFKSGIRPAVDVGISVSRVGSAAQIKAMKAAVGTLKSDLQQFRDLAAFAAFGSDLDAVSQAQLDRGYRLTELLKQGINAPVPVEEQVVVLYAGTRGYLDGIDVPDVGQYEAGLVEWFNTRHPDVLASIKANGTVPDEEALEAAIAAFTDDFVGAHEHERVDPAIEAQAEAESQMVDAPHTLPEEDISRAGKE*	unbinned_60_genes.txt
k127_10337524_3 # 1599 # 2432 # -1 # ID=1050666_3;partial=01;start_type=Edge;rbs_motif=None;rbs_spacer=None;gc_cont=0.641	NuoF-WP_085215156.1 NADH-quinone oxidoreductase subunit NuoF [Methylomagnum ishizawai]	71.3	275	2	276	236	510	5.65e-145	418	98.9	53.2	TAIDAAKQAGLLGADILGSGKTFELEVREAAGAYICGEETSMLESLEGKRGMIRYRPPLPAVKGLFGAPTVVNNVITLASVPIILARGAEYYQDFGTGRSRGTLTVQLAGNIKRGGLVEIAFGRTLRELLEDFGGGTATGRPIRAVQAGGPLGAYIPTSQLDTPLDYEAFAEIDAMVGHGGLVVFDDTVDMGQQARFAMEFCALESCGKCTPCRVGAVRGVEVIDKILNGKDEEANRGLLAELCDTMVDGSLCALGGMAPFPVMSVLKHFPEDLAAR*	unbinned_60_genes.txt
k127_11151970_1 # 3 # 953 # -1 # ID=1052503_1;partial=10;start_type=ATG;rbs_motif=GGAG/GAGG;rbs_spacer=5-10bp;gc_cont=0.638	AtpA-WP_068611648.1 F0F1 ATP synthase subunit alpha [Woeseia oceani]	87.4	317	1	317	1	317	3.2e-193	542	100	61.8	MALKASEISQLIKERIENFEATTEARDVGTVIAVTDGIVRIHGLADARYGEMLEFPGNTFGMALNLEQDSVGAVVLGEYKHISEGDTVKTTGRILDVPVGDGMLGRVVDALGNPIDGKGPIEAAERQPIEKVAPGVIARQSVDQPVQTGLKSIDAMVPIGRGQRELIIGDRQTGKTAVAVDAIINQRGTGIKCIYVAIGQKASSIAGIVRKLEEEGAMDHTIVVAAAAAESPSLQYIAPYSGTSMGEFFMDRGEDALIIFDDLSKQAVAYRQVSLLLRRPPGREAYPGDVFYLHSRLLERAARISAAHVEEVSGGKV	unbinned_60_genes.txt
k127_7489774_2 # 655 # 2448 # -1 # ID=1052660_2;partial=00;start_type=ATG;rbs_motif=AGGAGG;rbs_spacer=5-10bp;gc_cont=0.442	NuoF-WP_149876070.1 NADH-quinone oxidoreductase subunit NuoF, partial [Akkermansia sp. BIOML-A21]	74.9	517	67	583	1	517	2.14e-292	806	86.5	99.8	MSNYSMHLLVCGGTGCKSSNSDILVEKLKREAEKQGLEETVQVISTGCFGFCEKGPIVKVMPDNTFYTQVAPEDAEDIIEEHVVKGRRVERLLYHDPKQGSVVEDSKHMGFYKKQLRIALRNCGFINPESLDEYIGRDGYMALGSVLEDATPVDTIALMKESGLRGRGGAGFPVGLKWEFARNSVSDKKYVVCNADEGDPGAFMDRSILEGDPHSVLEAMAIIGYCIGADEGYIYIRAEYPLAIERLKIALAQAREYGLLGKNILGSGFNFDIGLKYGAGAFVCGEETALIHSMEGERGEPTLKPPFPAESGYLGKPTNVNNVETLANVPAIILKGAEWFSSIGTEKSKGTKVFALAGKINNVGLIEVPMGTTLREVIFEIGGGIKDGKKFKAVQTGGPSGGCLTEKHLDTPIDYENLVANGSMMGSGGMIVMDEDDCMVSIAKFYLDFTVEESCGKCSPCRIGNKRLYELLNRICEGKGEVTDLDRLRNLGEVIKDTSLCGLGQSSPNPILSTLDNFYHEYESHVIDKKCPSGVCKDLMEYFILEEHCVGCTACARACPVGAISGERKELHTVNPAICIKCGACMEKCKFEAVILK*	unbinned_60_genes.txt
k127_14811923_9 # 7293 # 8726 # -1 # ID=1052853_9;partial=00;start_type=ATG;rbs_motif=AGGAG;rbs_spacer=5-10bp;gc_cont=0.637	RbcL-WP_016962144.1 Enterovibrio norvegicus (Type IA)	82.5	469	1	469	1	469	6.53e-298	813	98.1	99.4	MTSQYEAGVKEYRATYWEPDYQPKDTDLLAVFKTVPQAGVPQEEVAAAVAAESSTGTWTTVXXDLLTDLDHYRGRAYRIEDVPGDPEAFYAYVAYPLDLFEEGSVVNVLTSLVGNVFGFKALRSLRLEDIRFPLHYVMTCGGPPNGLVVERDKLNKYGRALLGCTIKPKLGLSAKNYGRAVYEALRGGLDFTKDDENINSQPFMRWRDRFDYVAEAVHQAEAETGERKGHYLNVTAATVEEMYQRAEHARSLDMRIIMHDFLTAGFTANTSLANWCRDNGMLLHIHRAMHAVVDRSPRHGIHFRVLTKCLRLSGGDHLHSGTVVGKLEGDRDATLGWIDLMREAHVPANRSRGIFFDQDWGFMPGMFPVASGGIHVWHIPALVSIFGDDAVFQFGGGTLGHPWGNAAGATANRVALEACTEARNAGKDLEREGAEVLRAAAVHSPALAAAMETWKEITFDFDTVDKLDIEMEEAADE*	unbinned_60_genes.txt
k127_5858425_1 # 1 # 114 # 1 # ID=1053057_1;partial=10;start_type=Edge;rbs_motif=None;rbs_spacer=None;gc_cont=0.544	NuoF-WP_068615914.1 NADH-quinone oxidoreductase subunit NuoF [Woeseia oceani]	70.3	37	1	37	398	434	2.93e-13	62.8	97.4	8.5	AAAWPVQSFLQHYFHEFEYMIHNKGRSIVDAAKDAAA*	unbinned_60_genes.txt
k127_12373277_1 # 2 # 970 # -1 # ID=1053386_1;partial=10;start_type=ATG;rbs_motif=GGA/GAG/AGG;rbs_spacer=5-10bp;gc_cont=0.627	AtpA-WP_029132215.1 F0F1 ATP synthase subunit alpha [Sedimenticola selenatireducens]	84.5	323	1	323	1	323	4.81e-199	557	100	63	MQLNPSEISELIKNKIAKFEVQTEAQSEGTVVSVTDGIVRIHGLADAMSYEMLEFPGNTYGLALNLERDSVGAVVLGEYKHITEGDPVKCTGRVLEVPVGEALLGRVVDSLGHPLDGKGPIETTETTTLEKVAPGVIERKSVDQPVQTGIKAIDAMVPIGRGQRELIIGDRQTGKTAVAIDAIINQKGTGVKCVYVAVGQKASSVAGVMRKLEEHGALDHTIIVAATASDSAAMQFIAPYAGSSMGEFFRDRGEDALIIFDDLTKQAWAYRQVSLLLRRPPGREAYPGDVFYLHSRLLERASRVNADYVEKFTNGEVKGKTGS	unbinned_60_genes.txt
k127_15224478_1 # 2 # 865 # 1 # ID=1053408_1;partial=10;start_type=Edge;rbs_motif=None;rbs_spacer=None;gc_cont=0.572	AtpA-WP_095043070.1 F0F1 ATP synthase subunit alpha [Candidatus Promineofilum breve]	76.9	286	1	284	270	555	5.63e-147	425	98.6	51.3	AWAYRQMSLILRRPPGREAYPGDIFSLHSTLLERAVRLRDEWIIVEKGTEVTAETKGVDGKIYFGNLEEEIIEKGMEALGDHDKYEVAKRPGTGGSLTALPIIETLLGDVSAYIPTNVISITDGQIFLETDLFNAGQRPAINTGLSVSRVGSAAQKRAMSKAAGGLKADLSQYRELAAFAQFGSDLDAATQKQLSRGERLMELLKQPQYSPYPLHHQVFLIFAGTRGYLDEVPVAQVKEWTADFLRYMDTARPDVGQPILESGAWNDDIVSALTESVKDFSASWSAS*	unbinned_60_genes.txt
k127_13187529_1 # 3 # 779 # 1 # ID=1055022_1;partial=10;start_type=Edge;rbs_motif=None;rbs_spacer=None;gc_cont=0.548	NuoF-WP_018234089.1 NADH-quinone oxidoreductase subunit NuoF [Thioalkalivibrio thiocyanodenitrificans]	82.9	258	1	258	167	424	1.93e-160	453	99.6	60.7	AGAYICGEETALLNSLEGERGLPRFKPPFPANFGLYGKPTTINNTETLSSVPAIMRNGGKWFADLGIPNSGGVKLFSVSGHVNSPGNFEVPMGTPFKDLLALAGGVLNGNKLKAVIPGGSSVPVLPGDIMLETNMDYDSIVEAGSMLGSGAVIVMDETTDMVKALQRISQFYFSESCGQCTPCREGTGWLYRMLTRIVDGKGTYEDLAKLDDVASKIEGRTICALGDAAAMPVRSFLKHFRPEFEHYIENGYSMVKAA*	unbinned_60_genes.txt
k127_13187594_1 # 1 # 645 # 1 # ID=1055335_1;partial=10;start_type=Edge;rbs_motif=None;rbs_spacer=None;gc_cont=0.569	NuoF-WP_078120531.1 NADH-quinone oxidoreductase subunit NuoF [Chromatiaceae bacterium 2141T.STBD.0c.01a]	91.1	214	1	214	208	421	5.2e-145	412	99.5	50.8	INNTETLASVPDIIRQGSEWFRDIGVANIGGPKLFSIFGNVARPGNYEIPMGTPFAELLEMAGGMRDGRACKAVIPGGSSAPVLPGDVMMDLTMDYDSIAQAGSMLGSGAVIVMDDTNCMVKVLDRISYFYYEESCGQCTPCREGTGWMHRVINRIEHGKGRQEDLDLLDDVAKKIMGRTICALGDAAAMPVAGFIKHFRDEFQYHIDHKKCMV*	unbinned_60_genes.txt
k127_2193480_1 # 3 # 1034 # 1 # ID=1055674_1;partial=10;start_type=Edge;rbs_motif=None;rbs_spacer=None;gc_cont=0.622	AtpA-WP_068611648.1 F0F1 ATP synthase subunit alpha [Woeseia oceani]	80.2	343	1	343	171	513	1.57e-186	526	99.7	66.9	RQTGKTAVAVDAIINQRGTGINSIHVAIVRKSFPIAGIALKREEEGAMDHTIVVAAAAAESPSLQYIAPYSGTSMGEFFMDRGEDALIIFDDLSKQAVAYRQVSLLLRRPPGREAYPGDVFYLHSRLLERAARISAAHVEEVSGGKVKGKTGSLTALPIIETQAGDVSAFVPTNVISITDGQIFLESDLFAAGIRPAINAGLSVSRVGGAAQTKIIKKLGGGVRLALAQYRELAAFAQFAFDLDAATRRQLERGQRVTELMKQKQYSPLSVAEMALSLFAVNEGFIDKVPVEKVVDYEAALHDFARSNNESDLAAINEKGDYNDEIAAKLKSICEAFAKQGAY*	unbinned_60_genes.txt
k127_14410303_1 # 23 # 1333 # -1 # ID=1056444_1;partial=00;start_type=GTG;rbs_motif=GGAG/GAGG;rbs_spacer=5-10bp;gc_cont=0.588	NuoF-WP_068615914.1 NADH-quinone oxidoreductase subunit NuoF [Woeseia oceani]	75.4	431	6	436	4	434	1.66e-257	707	98.6	99.3	MSWLEKRNLVAFATLGREEPWTLASYREIGGYEAWERILRGELSPEEIIDIVKASGLRGRGGAGFPTGLKWSFMPRTAPVQKYLVCNSDESEPGTCHDRDILRYNPHALVEGRAIASYAMGATIAYNYIRGEFYAEPAPRFQGALDEAYAAGLLGKKIRGSEIDFDLHMFVGAGAYICGEETGLLESLEGKPGKPRFKPPFPANFGLYGKPTTVNNTYTLSSVPTILRKGPDWFAELGPEKSGGTAIFSVSGHVEKPANYELPMGIPFRDLLEICGGVWKGRKLKAVIPGGSSVPVVPAEIMMELNMDYESLREAGTALGTGAVVVMDEATCMVKMLERISRFYFAESCGQCTPCREGTGWMNRVINRILEGRGRPEDMDMLVDVANKIEGHTICALGDAAAWPVQSFMKHYRHEFQYMIEHGGKSMVAANGKAAA*	unbinned_60_genes.txt
k127_13187833_11 # 11047 # 11919 # -1 # ID=1056858_11;partial=01;start_type=Edge;rbs_motif=None;rbs_spacer=None;gc_cont=0.664	NuoF-WP_126952240.1 MULTISPECIES: NADH-quinone oxidoreductase subunit NuoF [unclassified Halomonas]	66.8	283	1	283	227	509	4.12e-136	396	97.3	54.6	YPLAEEILKRAIDTARSAGWLGENIQGSGCDFDIELHIGAGSYVCGEETAMLESLEGKRGIVRSKPPLPAIAGLFGMPTVVNNVITLASVPGIIADGGSAYAELGSGRSTGTLTVQLAGNIRRGGLVEVPFGVTLREIIEDWGGGTLSGRPLKAVQAGGPLGAHIPAGQLDLPLDYEAFMAAGAMLGHGGLVVFDDTTNMADLAKFAFEFCALESCGKCTPCRIGSTRGAELIDRLREGENREADYDLLVELCDTMEHTSLCAMGGMTPYPVQSVLKHFAEDFTPRGARQ*	unbinned_60_genes.txt
k127_3414055_6 # 2875 # 2946 # 1 # ID=1057280_6;partial=01;start_type=ATG;rbs_motif=None;rbs_spacer=None;gc_cont=0.625	AtpA-WP_096635517.1 F0F1 ATP synthase subunit alpha [bacterium JGI 053]	75	24	1	24	1	24	0.00068	35.4	100	4.2	MANDSQLRASEIKDVLLKEIDRYE	unbinned_60_genes.txt
k127_14000129_1 # 2 # 1120 # -1 # ID=1059351_1;partial=10;start_type=TTG;rbs_motif=AGGAGG;rbs_spacer=5-10bp;gc_cont=0.507	AtpA-WP_068576267.1 ATP synthase subunit A [Thermococcus chitonophagus]	68.1	370	6	373	4	373	2.66e-186	530	98.7	62.9	MKEAQKGIIKSIAGPLIIAEQIAGCEMYEVVRVGEEGLMGETIKLIGDQAYIQVYEDTTGLKPGEAVTRTGMPLSVELGPGIMGNFYDGIQRPLQAIKEQAGDYITRGISVPGLDPDKKWDFTPVVEQGVDLVAGDIIGEVPESKVITHKVMIPPGTNGKLIEIKKGSFTVNDVVAVLETAEGKKEITMRQQWPVRISRPSKEKLPPSVPLLTGQRIYDTFFPVAKGGTAAIPGGFGTGKTVSQHQLAKWANSQIVVYVGCGERGNEMTEVLDTFPELDDPTTGEKLMERSTLIANTSNMPVAAREASIYTGVTIAEYYRDMGYDVALMADSTSRWAEALREISGRLEEMPGEEGYPAYLATRLSAFYERAGR	unbinned_60_genes.txt
k127_5859515_1 # 3 # 257 # 1 # ID=1059829_1;partial=10;start_type=Edge;rbs_motif=None;rbs_spacer=None;gc_cont=0.518	FeFe-XP_002295160.1 - Thalassiosira pseudonana - [FeFe] Group A1	75.6	86	1	83	128	212	3.42e-36	123	97.6	39.2	ASGGVLEAALRTAADVLGLENAPVEYEEVRGVDRGVKVATIEGVGSVAAVSSIGSAIELLSNDDWKEKFLMIEIMTCPGGCLGK*	unbinned_60_genes.txt
k127_12780774_1 # 3 # 932 # 1 # ID=1059955_1;partial=10;start_type=Edge;rbs_motif=None;rbs_spacer=None;gc_cont=0.648	CoxL-WP_092464894.1 - Donghicola eburneus (Proteobacteria | Rhodobacterales)	90.6	309	1	309	502	810	7.28e-205	582	99.7	38.1	LGLGMFDSCEIRIHPTGSAIARLGTISQGQGHATTFAQIIASEIRLPADDITLEEGDTDTAPYGLGTYGSRSTPVAGAATAMAGRKIRAKAQMIAAYLMEVHDDDVEFDIDRFVVKGAPERFKTMKEIAFAAYNQAIPGLEPGLEAVSYYDPPNMTYPFGAYICVLDVDVDTGEIDIRSFYALDDCGTRINPMIIEGQVHGGLTEALAIALGQEIAYDEMGNVKTGTLMDFFIPTSWETPTYTTDHTATPSPPPPIGAKGVGESPNVGGVPCFSNAVHDAFRPFGLTQTHMPHDHWRVWQTANKLGLHG*	unbinned_60_genes.txt
k127_5859604_1 # 3 # 1631 # 1 # ID=1060487_1;partial=11;start_type=Edge;rbs_motif=None;rbs_spacer=None;gc_cont=0.663	CoxL-WP_083914087.1 - Ilumatobacter nonamiensis (Actinobacteriota | Microtrichales)	86.3	546	1	543	146	691	0	969	100	67.3	LIDVDYEMLDPVVDVRKALDPDAPIIRTDLEGKTDNHCFDWETGDADETQAVFDDADVVVKQEIIYPRVHPAPMETCACVADLDPISGKLTLYSTTQAPHAHRTVYALVAGLPEHKIRIIAPDIGGGFGGKVPIYPGYVCAIVASLLIGKPVKWAEDRTENLVSTGFARDYIMIGEIAASKDGKIRAVRTNVLADHGAFNGVASPIKYPAGFFGVFTGSYDLEAAYCSMTAVFTNKAPGGVAYACSFRITEAVYLIERMVDVLAHELDMDPAELRLKNFIQPDQFPYETKTGWVYDSGDYEPTMRKAMAMAGYDELRKEQAEKRERGELMGIGISFFTEAVGAGPRKDMDILGLGMADGCELRMHPTGKAVVRLSVKTQGQGHETTFAQIVSEEIGIPPDDIEVVHGDTDQTPFGLGTYGSRSTPVSGAAAALVARKVRDKAQIIASGMLEVSVADLEWTKGAFQGKGDPAKSVTSQEIAMRAHGAGDLPDGVEGGLEAQICYNPENLTYPFGAYICVVDIDPGTAEVKVRRFIAVDDCGTQI	unbinned_60_genes.txt
k127_14813158_1 # 1 # 1056 # 1 # ID=1060634_1;partial=10;start_type=Edge;rbs_motif=None;rbs_spacer=None;gc_cont=0.436	AtpA-WP_163285937.1 F0F1 ATP synthase subunit alpha [Cryomorpha ignava]	80.2	348	1	348	177	524	2.36e-200	562	98.9	66.4	KTAIAVDTIINQKEFYDKSEPVYCVYVAVGQKGSTVANIQKTLEDNGAMDYTIIVTATASDPAAMQFYAPFAGASIGEYFRDTGRPALLIYDDLSKQAVAYREVSLLLRRPPGREAYPGDVFYLHSRLLERAAKIINSDEVAAKMNDLPEVLKPMVKGGGSLTALPIIETQAGDVSAYIPTNVISITDGQIFLETDLFNAGIRPAINVGISVSRVGGNAQIKSMKKIAGTLKLDQAQYRELEAFSKFGSDLDPATMATLEKGKRNVEILKQPQYSPMPVEKQIAIIYCGTKGLLMKVPVDKIIQFEDDFLAQLELKHQDVLDTLRAGQLTDEVLNKLESLAKELAAKYTND*	unbinned_60_genes.txt
k127_1380047_1 # 1 # 1323 # -1 # ID=1061631_1;partial=11;start_type=Edge;rbs_motif=None;rbs_spacer=None;gc_cont=0.625	RbcL-WP_045226995.1 Methylococcaceae bacterium 73a (Type II)	82.8	441	1	441	1	441	4.71e-285	778	100	96.1	MDQSSRYADLSLQEEDLIAAGQHILVAYKMNPKSGYGYLEAAAHFAAESSTGTNVEVRTTDDHTRAVDALVYHIDEASEDMRIAFPLDLFDRNMTDGKMMIVSFLTLCIGNNQGMGDIEHAKMIDFYVPQAAVELFDGPARGIADLWRALGRPEQDGGFIAGTIIKPKLGLRARPFADAAYQFWLGGDFIKNDEPQGNQTFAPMQEVIPMVVDAMRRAMDETGQPKLFSANISADDHYEMIARGEYILEQFGPDADKCAFLVDGYVGGPGMVTTARRCFPDQYLHYHRAGHGAVTSPSSKRGYTAYVLAKMSRLQGASGIHVGTMGYGKMEGERDDRSVAYIIERDEYQGPVYFQKWHGMKPTTPIISGGMNALRLPGFFENLGHGNVVNTAGGGSYGHVDSPAAGAISLRQAYDGWKAGADPIEWAREHREFARAFESFP	unbinned_60_genes.txt
k127_9930974_1 # 2 # 1486 # 1 # ID=1062505_1;partial=10;start_type=Edge;rbs_motif=None;rbs_spacer=None;gc_cont=0.422	NuoF-WP_083379570.1 NADH-quinone oxidoreductase subunit NuoF, partial [Thermoanaerobacter thermohydrosulfuricus]	64.9	441	1	440	70	510	7.29e-223	626	88.9	82.6	EYIARDGYTALEKVLTSMTPDDVVNEITDSGLRGRGGPGFPTGIKWQMCRSQQKTPKYLICNCDEGDPGAYMDRSVFESDPHTVIEGMIIGAYAIGASHAYIYARTEYPLAIKRMHLAISNARDYGLLGKKILGTDFSFDLEIMEGSGAFVCGEETALIHSIEGKSPEPRQRPPFPVQKGIWDCPTVINNVETWANVPVIINRGADWFSKIGTETSKGTKIFSLVGKINNTGLIEVPMGITMREVIYDIGGGIPNNKEFKAVQTGGPSGGCLPSSMIDVPIDYESLTEAGSMMGSGGMIVMDDETCMVDVAKFFIQFTNDESCGKCSTCRDGSDALLEILNNIQNGEGKEGDLEFLEEVSYAIKDASMCGLTTLPNPVLSTLKYFRDEYEAHIYEKRCPALVCKNLIKYFIEPEQCIGCKKCLKECPEDAIKGDLKYVHVIDXXXXXXXXXXXXXXXPKVSAVIKVTGKEMESITGIEEPYPVPKKKRSRKHAN*	unbinned_60_genes.txt
k127_566728_1 # 3 # 524 # -1 # ID=1062737_1;partial=10;start_type=ATG;rbs_motif=GGA/GAG/AGG;rbs_spacer=5-10bp;gc_cont=0.456	AtpA-WP_131907339.1 F0F1 ATP synthase subunit alpha [Cocleimonas flava]	95.4	174	1	174	1	174	3.88e-111	327	100	33.9	MQLNPTEISDLIKKRIEGFDADAEARTEGTIVSIMDGIVRIHGLSDVMSGEMIEFSSGTFGLALNLERDSVGAVVLGDYKDITEGDTAKCTGRILDVPVGPELMGRVVNSLGAPIDGKGPVNTIAMNPIERQAPGVIERKSVDEPMETGIKALDSMVPVGRGQRELIIGDRQTG	unbinned_60_genes.txt
k127_9118741_6 # 4551 # 5627 # -1 # ID=1063629_6;partial=01;start_type=Edge;rbs_motif=None;rbs_spacer=None;gc_cont=0.574	NuoF-WP_068615914.1 NADH-quinone oxidoreductase subunit NuoF [Woeseia oceani]	84.6	357	2	358	79	434	4.3e-228	629	99.4	82	GQKYLVVNSDESEPGTCHDREVLRYNPHCLVEGMAIASYAMGATVAYNYMRGEFMDEPFPRFEAAVKEAYEAGLLGQNVQGTGIDIDIHGFIGAGAYICGEETALLESLEGKQGRPRFKPPFPANFGLYGKPTTINNTQSIASVPAIIRNGAAWFAALGPEGSGGTAQFSVSGHVEKPGNYELPMGIPFKTLLEDICGGVWKGRKLKAVIPGGSSCKVLPAEIIMDCTMDYTSLQQAGSSFGTGAVMVMDDTTCMVKVLRRISRFYMAESCGQCTPCRDGTGWLYRMLPRIVEGHGEETDLTKLVDVANKIEGHTICALGDAAAWPVQSFLNHYLHEFEYMVQNHGRSIVESTTEAAA*	unbinned_60_genes.txt
k127_1380502_1 # 2 # 553 # -1 # ID=1064532_1;partial=10;start_type=ATG;rbs_motif=GGAG/GAGG;rbs_spacer=5-10bp;gc_cont=0.591	AtpA-WP_068611648.1 F0F1 ATP synthase subunit alpha [Woeseia oceani]	84.8	184	1	184	1	184	5.04e-104	310	100	35.9	MSIKASEISDLIKERIKNFQAPAEARDVGTVLTVTDGIVRIHGLGDARYGEMLEFPGNTFGMALNLEQDSVGAVVLGDYKHISEGNEVKTTGRILEVPVGEAMLGRVVNSLGQPIDGKGPIDSKESSPIEKVAPGVISRKSVDQPVQTGLKAIDAMVPVGRGQRELIIGDRQTGKTAVAVDTII	unbinned_60_genes.txt
k127_17258647_2 # 2549 # 4099 # -1 # ID=1064627_2;partial=00;start_type=ATG;rbs_motif=AGGA;rbs_spacer=5-10bp;gc_cont=0.613	NuoF-WP_013216421.1 NADH-quinone oxidoreductase subunit NuoF [Hyphomicrobium denitrificans]	62.5	512	4	515	2	513	4.96e-233	652	99	98.3	MSVTRIYVPRETAAVSVGADEVALEIAREAKRADVRVQLIRNGSWGASWLEPLVEVEVDGVRIAYGNVTAADVPNLFAADFVNGGNHERRLGPINEVPYLINQDRWTFWRCGLVDPLSLEDFRKHQGFTALEKAFADGAEAVLDAVTASGLRGRGGAGFPTGIKWRTVAETSSQQKYVACNADEGDSGTFSDRMLMEGDPLGLIESMAIAGFAVGASKGYIYLRSEYPLTHTILSRALELARDAGWLGEDIQGSGFAFDIDLHLGAGSYVCGEETAMLESLEGKRGIVRYKPPLPAHAGLFGKPTVVNNVVTLGSVPNIVNLGGERYAQMGVNRSTGTLAFQLAGNIKRGGLVEKSFGVTVRELIEGYGGGTASGRPLKAVQIGGPLGAYLSAGQLDTPLDYEAFSEIGAMIGHGGIVVFDDTADMALQARFAMEFCAIESCGKCTPCRIGSARGVEVIDRMIAGDNREESYDLLVELCDTMEHASLCAMGGMTPYPVRSVLEHFAEDFATSGDNG*	unbinned_60_genes.txt
k127_13594346_1 # 3 # 263 # 1 # ID=1066018_1;partial=10;start_type=Edge;rbs_motif=None;rbs_spacer=None;gc_cont=0.594	AtpA-WP_150864332.1 F0F1 ATP synthase subunit alpha [Wenzhouxiangella sp. W260]	66.3	86	1	86	429	514	2.95e-33	121	98.9	16.7	VTELMKQKQYNPKSVGQMAVSLYAADRGYLDDVELDTINDFEVALLDHVASSHGDLLETLNGGAWNDDLDAQLTGVLDDFKATGSW*	unbinned_60_genes.txt
k127_11559811_6 # 2730 # 2798 # 1 # ID=1066184_6;partial=01;start_type=ATG;rbs_motif=GGA/GAG/AGG;rbs_spacer=5-10bp;gc_cont=0.377	AtpA-WP_020877141.1 F0F1 ATP synthase subunit alpha [Desulfococcus multivorans]	100	23	1	23	1	23	4.77e-07	44.3	100	4.6	MELRAEEISQIIKEQITDYDKKV	unbinned_60_genes.txt
k127_6673540_2 # 866 # 1924 # 1 # ID=1066558_2;partial=01;start_type=ATG;rbs_motif=None;rbs_spacer=None;gc_cont=0.610	AtpA-WP_132544098.1 F0F1 ATP synthase subunit alpha [Rhodovulum euryhalinum]	94.3	353	1	353	1	353	2.82e-234	648	100	68.9	MGIQAAEISAILKEQIKNFGQEAEVAEVGRVLSVGDGIARVHGLDNVQAGEMVELPGGIRGMALNLEIDNVGIVIFGSDRDIKEGDTVKRTNSIVDVPAGEALLGRVVDGLGNPLDGKGPIEGAERRVADVKAPGIIPRKSVHEPMATGLKSVDAMIPIGRGQRELIIGDRQTGKTAVALDTILNQKTYNEAAGDDESKKLYCVYVAIGQKRSTVAQLVKKLEETGAMAYSIVVAATASDPAPMQFLAPYSATAMAEYFRDNGRHALIIYDDLSKQAVSYRQMSLLLRRPPGREAYPGDVFYLHSRLLERAAKLNADNGSGSLTALPVIETQANDVSAYIPTNVISITDGQIF	unbinned_60_genes.txt
k127_16037050_4 # 1380 # 2897 # 1 # ID=1066596_4;partial=00;start_type=ATG;rbs_motif=TAA;rbs_spacer=11bp;gc_cont=0.350	AtpA-WP_012595988.1 F0F1 ATP synthase subunit alpha [Rippkaea orientalis]	77.8	501	1	501	1	501	2.34e-278	766	99	99.6	MINIRPDEISSIIREQIEQYDQDVKVDNIGTVLQVGDGIARVYGLDQVMIGELLEFEDKTIGIALNLENDNVGVVLMGTGRQILEGSTVKSTGQIAQIPVGEAFLGRVVNALGAPIDGKGEIPSTESQLLEAMAPGIISRKSVCEPLQTGITSIDAMIPIGRGQRELIIGDRQTGKTAIAVDTIINQKTEDVVCVYVGVGQKASTIAQVVNVLEEKDAMPYTIIVSASANDPATLQYIAPYAGAALAEYFMYKGKATLVIYDDLTKQAMAYRQMSLLLRRPPGREAYPGDVFYLHSRLLERAAKLSDALGGGSMTALPVIETQASDVSAYIPTNVISITDGQIFLSNDLFNSGIRPAINVGISVSRVGSAAQTKAMKKVAGKLKLELAQFAELEAFSQFASDLDDATQKQLARGTRLREILKQPQNSPFSVAEQVALIYTGINGYLDDLEVADVKSYSASLISYLATSQKSYLDIVSSTNQFTEEAEAALKDAIAESKNLFLKNK*	unbinned_60_genes.txt
k127_5450886_1 # 3 # 1025 # 1 # ID=1067581_1;partial=10;start_type=Edge;rbs_motif=None;rbs_spacer=None;gc_cont=0.652	AtpA-WP_133869284.1 F0F1 ATP synthase subunit alpha [Ilumatobacter fluminis]	85.5	339	2	340	193	529	2.98e-199	559	99.4	63.7	LGVKCIYVAIGQKGSTVAQTVDTLRQAGALEYTVVVTAPAADSAPFKYLAPYAGCAIGQHWMDNGEHALIVYDDLSKQADAYRQLSLLLRRPPGREAYPGDVFYLHSRLLERAAKLSDENGAGSLTALPIIETKAGDVSAFIPTNVISITDRQVFLQDALFKSGVRPAVDVGISVSRVGSAAQTKAMKGVAGTLKLDLAQFRELEAFATFGSELDAISKAQLERGYRLVELLKQPLNSPMAVQDQVVSLFAGTRGYLDDLPVADVQRFESELLDFMRAGHAGLLDELKTQKIPDSLAGVVDTFKAQFASSGDASGNSVDPTSVDADEMGDAESNKTLATE*	unbinned_60_genes.txt
k127_19295075_1 # 1 # 225 # 1 # ID=1067757_1;partial=10;start_type=Edge;rbs_motif=None;rbs_spacer=None;gc_cont=0.440	RbcL-WP_004871237.1 Acidithiobacillus caldus (Type IA)	87.8	74	1	74	399	472	8.46e-38	132	98.7	15.7	LGHPWGNAAGAAANRVALEACVEARNRGVELEQNGKEILTKAAQSSPELKIAMETWKEIKFEFDTVDKLDVQNR*	unbinned_60_genes.txt
k127_1380986_1 # 3 # 1118 # 1 # ID=1068197_1;partial=10;start_type=Edge;rbs_motif=None;rbs_spacer=None;gc_cont=0.427	NuoF-WP_120169180.1 4Fe-4S binding protein, partial [Thermohalobacter berrensis]	65.2	319	1	318	57	375	4.74e-156	446	85.5	80.2	EYGLLGEKILGTGFSFDLETREGSGAFVCGEETALIHSIEGKIPEPRQRPPFPAQQGIWDCPTVINNVETWANVPVIINRGADWFSNIGTETSKGTKIFSLVGKVNNTGLIEVPMGITMREVIYDIGGGIPGNKEFKAVQTGGPSGGCLPSSLIDVPIDFESLTKAGSMMGSGGMIVMDEETCMVDVAKFFIQFTNDESCGKCSTCRDGSDALLEILNNIQNGDGKEGDLEFLEEVSHAIKDASMCGLTTLPNPVLSTLKYFRDEYEAHIYEKRCPALVCKNLIKYFIEPEKCIGCKKCLKECPEDAIKGDLKYVHIIDQXXXXXXXXXXXXXXXKVSAVIKVTGKEMESITGIEEPYPVPKKKRKRKHAN*	unbinned_60_genes.txt
k127_8709480_1 # 1 # 636 # 1 # ID=1068546_1;partial=10;start_type=Edge;rbs_motif=None;rbs_spacer=None;gc_cont=0.662	AtpA-WP_092036262.1 F0F1 ATP synthase subunit alpha [Planifilum fulgidum]	71.1	204	1	204	297	500	4.78e-95	288	96.2	40.3	LLERASKLNADRGGGSLTALPIIETQAGDISAYIPTNVISITDGQIFLEADLFYANVRPAISVGLSVSRVGGNAQIKAMKQVAGTLRLDLAQFRELAAFAQFGSDLDKATQAQLRRGERLTELLKQPQYRPMAVEHQVISIYAGTNGYLDHLDIEDIGTFEAELIKFMDLNHKDLLNEIKRPKGLDDELKGRMKDAVSAFKEQFDGARAAS*	unbinned_60_genes.txt
k127_18481132_1 # 2 # 733 # -1 # ID=1069060_1;partial=10;start_type=ATG;rbs_motif=GGA/GAG/AGG;rbs_spacer=5-10bp;gc_cont=0.631	AtpA-WP_069407338.1 F0F1 ATP synthase subunit alpha [Mycolicibacterium holsaticum]	66.5	242	1	239	1	242	3.19e-101	306	98	44.2	MAELTISASDITEALRKNLEGWSPKTKEETVGYVTSIADGVARVEGLPSVMASELLEFPGGLLGVTLNIDEDDLGVVVMGEASHIQEGDPVKQTGNVLSVPVGDALLGRVVDTLGSPIDGKGPINTTERRLLETQAPSVVQRQPVHEPLQTGIKAIDSMTPIGRGQRQLIIGDRQTGKTALLVDTIINQKQYQGTDKEVKCVYVAIGQKASTVAEVADVLEQHGAMDYTVIVSAPASVSPALQM	unbinned_60_genes.txt
k127_7492530_3 # 941 # 1117 # 1 # ID=1069664_3;partial=01;start_type=ATG;rbs_motif=GGA/GAG/AGG;rbs_spacer=5-10bp;gc_cont=0.655	NuoF-WP_091641030.1 NADH-quinone oxidoreductase subunit NuoF [Aquisalimonas asiatica]	72.2	54	6	59	2	55	3.38e-22	89	91.5	12.6	MSDIQLNLTCYATREYDEPWTLETYRKTGGYQAWEKIISEKTPPADIIETVKAAGLRGR	unbinned_60_genes.txt
k127_10340326_1 # 1 # 768 # 1 # ID=1069924_1;partial=10;start_type=Edge;rbs_motif=None;rbs_spacer=None;gc_cont=0.673	AtpA-WP_072288127.1 F0F1 ATP synthase subunit alpha [Pelobacter acetylenicus]	73.3	232	1	232	271	502	2.54e-110	328	90.6	46.2	REISLLLRRPPGREAYPGDVFYLHSRLLERAAKMNEKRGGGSLTALPVIETQAGDLSAYIPTNVISITDGQIFLESDLFHSGIRPAINVGNSVSRVGGSAQIKGMKSVAGRLRLDLAQYREMASFSMFASDLDKSTQALLERGRRTTELLKQDQYAPLPVEKQIVIIFAANNGYVDALDVSDLRRYEKELYIYLDTHKPELLAEILEKKDIKVELTDKIKAALEEFGGTFLPSETLAEPPKSEAADNPPAETQKA*	unbinned_60_genes.txt
k127_1381328_2 # 428 # 1252 # -1 # ID=1070240_2;partial=01;start_type=Edge;rbs_motif=None;rbs_spacer=None;gc_cont=0.565	NuoF-WP_012069976.1 NADH-quinone oxidoreductase subunit NuoF [Marinomonas sp. MWYL1]	67.8	273	1	273	236	508	4.31e-132	385	99.3	52.3	EALAIAYEHQLLGANIMGSSHTFELELRKAAGAYICGEETSLLESLEGKRGQVRFKPPLPAIEGLFGQPTLVNNVVSLVAMPEILRLGAQAYSALGVERSRGTLTVQLAGNVKKGGLFEVPFGTSLNDVLNQFGGGTRSGRPIKAVQVGGPLGAFIPPAQFDLPLDYEAFASRGAMIGHGGIVVFDDTADMGEMARFSMEFCAIESCGKCTPCRIGAVRGTEVIDRIRSGTKVDENRILLRDLCTTMIDGSLCALGGMTPFPVLSVMEHFEDEL*	unbinned_60_genes.txt
k127_10340592_1 # 1 # 678 # 1 # ID=1071504_1;partial=10;start_type=Edge;rbs_motif=None;rbs_spacer=None;gc_cont=0.431	AtpA-WP_044217764.1 F0F1 ATP synthase subunit alpha [Phaeodactylibacter xiamenensis]	82.6	224	1	224	309	532	3.74e-124	363	99.1	41.9	AKIIEDDTIARQMNDLPESLVNAKDEHGEPMIKGGGSLTALPIIETQAGDVSAYIPTNVISITDGQIFLESNLFNSGVRPAINVGISVSRVGGSAQIKSMKKVAGTLKLDQAQYRSLEAFAKFGSDLDAATTAVLEKGKRNVEILKQPQYSPVTVGKQVAIIYLGTKGLIRNVPVDKITEFEDLFLTTMDQRHPEVLDNFSKGKLEKEDLDKIEILAADLAKQFA*	unbinned_60_genes.txt
k127_9524845_27 # 32926 # 34461 # 1 # ID=1071828_27;partial=00;start_type=GTG;rbs_motif=GGAGG;rbs_spacer=5-10bp;gc_cont=0.624	NuoF-WP_126952240.1 MULTISPECIES: NADH-quinone oxidoreductase subunit NuoF [unclassified Halomonas]	69.8	507	4	509	3	509	3.37e-255	708	98.8	97.9	MTALKVYVPRDTTACALGADEVAESIATGAVGRGFEIELLRNGSRGAFWLEPLVEVEAESGRLAFGPVRPDDVPGLFESGFPGEADHALALGPVDGIDWLASQQRLTFARAGWIDPLSLEDYRSAGGFEGLERALRMSPQAIVDEVKQSGLRGRGGAAFPTGIKWQTVLDEPAGQKYIVCNADEGDSGTFADRLLIEADPFQLVEGMVIAGLAVGATQGFIYLRSEYPLCRGVLTEAIRRAEQGGLLGDDVLESGKAFRLELRMGAGAYICGEETSLLESLEGKRGLIRFKPPLPAIKGLLGRPTVVNNVLSLGAVSTVLAHGAASYRDFGTGRSRGTLTVQLAGNIKRGGLIEVPFGATLRDLVEGYGGGTASGRPARVAQVGGPLGAYIPVNHWDVVLDYEALGVIGGMLGHGGIVVFDDTVDMAQQARFAMEFCAVESCGKCTPCRVGSVRGVEVIDRIVAGHEREFNLQVLQDLCDTMDEGSLCAMGGLTPMPVRSALQHFPEDFGA*	unbinned_60_genes.txt
k127_11966931_1 # 19 # 1089 # 1 # ID=1071927_1;partial=01;start_type=ATG;rbs_motif=GGAG/GAGG;rbs_spacer=5-10bp;gc_cont=0.537	NuoF-WP_068615914.1 NADH-quinone oxidoreductase subunit NuoF [Woeseia oceani]	74.4	352	7	357	4	355	3.26e-199	556	98.3	81.1	MSKWLEQKNLVAFATHKFDTPWSIDTYESIGGYDALKKIVAGMTPDEVIDEMKASGLRGRGGAGFPTGLKWSFMPRTAPVQKYIVCNSDESEPGTCHDRDILRYNPHSVIEGMMIAAYSMGATVGYNYIRGEFIDEPVPRFEAALKEAYERGYLGKNILGSGIDFDLHAFVGAGAYICGEETGLLESLEGKPGRPRFKPPFPANFGAFGKPTTVNNTYSLASAPSIIRNGAEWFKNLGVENAGGTAIFSVSGHVNKPGNYELPMGVPFKELMEICGGIRHGRKIKAVIPGGSSVPVVPGDKMMDATMDFDSVQAAGSAFGTGAVVVMDDHTCRVSVLERTSRFYYAESCGQCTPCRE	unbinned_60_genes.txt
k127_1381704_1 # 2 # 964 # -1 # ID=1072692_1;partial=10;start_type=ATG;rbs_motif=GGAG/GAGG;rbs_spacer=5-10bp;gc_cont=0.578	AtpA-WP_145083416.1 F0F1 ATP synthase subunit alpha [Planctomycetes bacterium Q31a]	84.1	321	1	321	1	321	1.67e-194	545	100	63.7	MKFKTDEIASVIQREIEQYQDQVDVREVGTVLEVGDGIARVYGLSGVMAGEMVEFPSGVIGLAFNLEEKSVGVIILGDFLQITEGDEVKGLGRLLSVPVGDAVLGRVLDPLGNPLDGQGPVETTETRLVETLAPGVAKRQPVCEPLQTGIKAIDAMTPIGRGQRELIIGDRKTGKTAVALDTIINQKDSGVKCFYVAVGQKDSSVAGVIETLRRYGAMDYTTVIVSGASSPAPLQYIAPYSGTAMAEHFMHNGEHALIVYDDLSKQAAAYRQLSLLMRRPPGHEAYPGDVFYCHSRLLERSSKMSDEEGGGSITSLPIIET	unbinned_60_genes.txt
k127_15227364_2 # 431 # 1273 # 1 # ID=1072901_2;partial=01;start_type=GTG;rbs_motif=GGAGG;rbs_spacer=5-10bp;gc_cont=0.662	NuoF-WP_015439973.1 NADH-quinone oxidoreductase subunit NuoF [Ilumatobacter coccineus]	73.9	276	7	281	6	278	1.69e-148	426	97.9	58.3	MSNPAPTNDYVAHVPGYVDNAGPKVVTSRFRYEDSHTLERALATGGYDGLKNALRRSPADVAAEVKDAVLLGRGGAGFPAGIKWGFMPPVWPRYLVVNGDESEPGTYKDRLLMERDPHQLIEGCVITCYALGLNQCFLYVRGEMAQAQENLAVALNEAYAAGFVGKNILGTDVSIDVVLHWGAGAYIVGEETALIESLEGNRGMPRLKPPFFPAAKGLYMKPTIVNNVETLANLPWLMVNGAEAYKKIGSEKSPGTRMLAISGHVKRPGVYEVEQGVPTFR	unbinned_60_genes.txt
k127_568812_2 # 685 # 1347 # -1 # ID=1074988_2;partial=01;start_type=Edge;rbs_motif=None;rbs_spacer=None;gc_cont=0.469	NuoF-WP_091547673.1 4Fe-4S dicluster domain-containing protein, partial [Alkaliphilus peptidifermentans]	60.3	219	1	219	176	393	1.81e-94	283	99.1	55.1	EVIYDVCGGIENNRKFKAVQAGGPSGGCLPAEAIETEVDYDSLIKAGAMMGSGGLVVMDETTCMVDIARFFLNFTRVESCGKCIPCRIGLKIMLEILERITEGKGQEGDIELLEDMAYDIKKSSLCGLGQTAPNPVLSTIRYFRHEYEAHIKEKECPSHSCKELLHFRVVEDKCKKCGICPRVCPVDAIEWEKGQVAKINLDICTRCTSCYDACRFMAIE*	unbinned_60_genes.txt
k127_16445492_4 # 2708 # 4126 # -1 # ID=1076073_4;partial=00;start_type=ATG;rbs_motif=AGGAG;rbs_spacer=5-10bp;gc_cont=0.613	RbcL-WP_014705743.1 Methylophaga sp. JAM1 (Type IA)	93.4	472	1	472	1	472	0	923	99.8	100	MAKNYQAGVKDYRETYWMPDYAPKDTDFLACFKVIPQEGVPREEAAAAVAAESSTGTWTTVWTDLLTDLDYYKGRAYAIEDVPGNDEAFYAFIAYPIDLFEEGSVVNILTSLVGNVFGFKAVRSLRLEDVRVPRAYVMTCGGPPHGIQVERDIMNKYGRPLLGCTIKPKLGLSAKNYGRAVYEVLRGGLDFSKDDENVNSQPFMRWKQRFDFVMEAVHKAQDETGERKGHYLNVTAPTPEEMYKRAEYAKELGAPIIMHDYLTGGFTANTGLANWCRDNGLLLHIHRAMHAVLDRNPNHGIHFRVLTKMLRLSGGDHLHSGTVVGKLEGDRDATLGWIDLMRDRYIKEDRTRGIMFDQDWGSLPGVFPVASGGIHVWHMPALVSIFGDDSILQFGGGTLGHPWGNAAGAAANRVSLEACVKARNEGRELEKEGKDILTEAAKHSPELKMAMETWKEIKFEFDTVDKLDVVHR*	unbinned_60_genes.txt
k127_17668653_1 # 2 # 643 # -1 # ID=1076233_1;partial=10;start_type=ATG;rbs_motif=GGAG/GAGG;rbs_spacer=5-10bp;gc_cont=0.477	AtpA-WP_148068091.1 F0F1 ATP synthase subunit alpha [Parahaliea aestuarii]	85	214	1	214	1	214	3.13e-125	365	100	41.6	MQQLNAAEISEIIKQRISNVDISSEARNEGTIVNVSDGVIRIHGLQDVMYGEMIEFPGGIYGMALNLERDSVGAIVLGEYKGLSEGQTCRCTGRILEVPVGPELEGRVVNALGTPIDGRGPVEAALTDALEKIAPGVIARKSVDQPVQTGLKVIDSMVPIGRGQRELIIGDRQTGKTAIAIDAIINQKGTGVKCIYVAVGQKASSVASVVRKLE	unbinned_60_genes.txt
k127_10341271_6 # 3306 # 4838 # -1 # ID=1076235_6;partial=00;start_type=ATG;rbs_motif=GGAG/GAGG;rbs_spacer=5-10bp;gc_cont=0.541	AtpA-WP_075084024.1 F0F1 ATP synthase subunit alpha [Mariniblastus fucicola]	81.9	508	2	509	1	508	6.83e-299	818	99.4	100	MVKFNADEIASVVTKEIEQFDSQVDVREVGTVLEVGDGIARVHGLTNVAAGEMVEFPGGIIGLAFNLEETSVGVIILGDYLKISEGDEVKALGTLLSVPVGEAVVGRVLDPLGNPLDGKGPVNSNETRPVETIAAGVSERKPVHEPMQTGIKAVDAMTPIGRGQRELIIGDRKTGKTAIAIDAIINQKGTGVKCFYVVIGQNDSSVASVIKALDEAGAMDYTTVIVAGASTPAPMQYVAPYAGTSMAEHFMYQGGHCLVVYDDLSKQAVAYRELSLLMRRPPGREAFPGDVFYCHSRLLERSVKLSDALGAGSITSLPIIETQEGEVSAYIPPNVISITDGQIYLQPDLFFSGVRPAMNAGISVSRVGGAAQVKAMKNVAGGLRLQLAAFRELEAFAQLGTELDPVAQRDLDRGYRMVELLKQGQYKPLNVADQIAIIYAGIEGYLDKVPVESVEKWEAEFAEYFETKGKAVREKLIENLNNGSAMKSKDDETTAAVIGTIVEFNKTFQP*	unbinned_60_genes.txt
k127_1382375_2 # 986 # 1825 # -1 # ID=1077088_2;partial=01;start_type=Edge;rbs_motif=None;rbs_spacer=None;gc_cont=0.458	AmoA-SPBV01000292.1_2 GCA-2721545 sp004525885 (Nitrosomonadaceae)	96.7	276	4	279	1	276	3.35e-212	579	98.6	100	GETMAIFKTDEIIKLAKMPPEAVSMSRHIDLIYFPILCILLVGTYHMHFMLLAGDWDFWLDWKDRQWWPVVTPIVGITYCSTIMYYLWVNYRQPFGATLCVVCLLTGEWLTRYWGFYWWSHYPINFVLPSTMIPGALMMDTILLLTRNWMITALLGGGCFGLFFYPGNWPIFGPTHLPLVVEGVLLSVADYTGFLYVRTGTPEYVRLIEQGSLRTFGGHTTVIAAFFAAFVSMLMFVVWWYLGRFYCTAFYYVKGPRGRITEKMDVTAFGEEGFAEGIK*	unbinned_60_genes.txt
k127_11156293_2 # 422 # 1561 # -1 # ID=1078936_2;partial=01;start_type=Edge;rbs_motif=None;rbs_spacer=None;gc_cont=0.583	AtpA-WP_068611648.1 F0F1 ATP synthase subunit alpha [Woeseia oceani]	90.2	379	1	379	135	513	3.68e-235	651	99.7	73.9	GVIERKSVDQPVMTGLKAIDSMVPIGRGQRELIIGDRQTGKTAVAIDAIINQKGTGIKCIYVAIGQKASSIAGVVRKLEEECAMGHTIVVAAAAADSAAMQYIAPYAGTSMGEYFRDRGQDALIIFDDLTKQAWAYRQMSLLLRRPPGREAYPGDVFYLHSRLLERSARVNAEYVEEFTKGKVKGKTGSLTALPIVEKQAGDVSALVLTTVISITDGQIFLETDLFNAGIRPAINAGLSVSRVGGAAQTKIIKKLGGGVRLALAQYRELAAFAQFASDLDETTRKQLERGQRVTELMKQKQYSPLSVAEMGLSLYAVNEGFIDKVPANKVVDYETALHDFARANHADLLAKINEKGDYSEEIQAGRKKACENFAEKGAY*	unbinned_60_genes.txt
k127_14003283_2 # 1006 # 1380 # -1 # ID=1079176_2;partial=01;start_type=Edge;rbs_motif=None;rbs_spacer=None;gc_cont=0.651	NuoF-WP_160587552.1 NADH-quinone oxidoreductase subunit NuoF [Pyruvatibacter mobilis]	83.1	124	1	124	306	429	5.25e-69	215	99.2	28.6	FDALKEVQSGLGTAAVIVMDQSTDVVKAIARLAYFYKHESCGQCTPCREGTGWMWRVMERLVTGDASVEEIDTLLDVAGQVEGHTICALGDAAAWPIQGLIRHFRGEIEDRIVKRKASGRAAAA*	unbinned_60_genes.txt
k127_8303585_1 # 313 # 1770 # -1 # ID=1079250_1;partial=00;start_type=TTG;rbs_motif=None;rbs_spacer=None;gc_cont=0.584	NuoF-WP_121938170.1 NADH-quinone oxidoreductase subunit NuoF [Eilatimonas milleporae]	71.3	418	28	444	2	419	5.23e-230	639	85.8	97.9	MDPCFPPLHTYHPSFANSQPQRRSYSGLSDQDRIFTNLYGEQDWRLKDALKRGDYASTKDIMWQGPDWIVQEIKDSGLRGRGGAGFPSGLKWSFMPKETDGRPSFLVVNADESEPGTCKDREIMRKDPHKLIEGCLLAGYAMRARAAYIYIRGEYFNEAVVLDEAIHEAYAAGLIGRNACGSGYDFDVYLHRGAGAYICGEETALIESLEGRQGKPRLKPPFPAGVGVFGCPTTVTNVETVAVSPTILRRGADWFASFGNENNRGTKLFAISGHVKNPMVVEESMSIPLRELIEKHCGGMRNGWDSVQACIPGGSSVPVLNKDHCDEAIMEFDDLRARGSGLGTAAVTMFDDSVDMIAAIRRLSHFYKHESCGQCTPCREGTSWLEDILIRMEKGDADKREIPMLEEISRQIEGHTICALGDAAAWPIQGLVRHFKKDIEDRIDDPEGYDYEAAFQKAWSGDPFDNDAWVHEHGDGLEYAKQAAA*	unbinned_60_genes.txt
k127_14414100_5 # 1938 # 2210 # 1 # ID=1080405_5;partial=01;start_type=ATG;rbs_motif=GGA/GAG/AGG;rbs_spacer=5-10bp;gc_cont=0.527	AtpA-WP_108277027.1 F0F1 ATP synthase subunit alpha [gamma proteobacterium symbiont of Ctena orbiculata]	91.2	91	1	91	1	91	1.76e-50	167	100	17.7	MQLNPSEISELIKSKIENFELKTEARNEGTIIDLTDGITRIHGLEDAMSYEMLEFPGNTFGLALNLDRDSVGAVVLGEYQHLSEGDPVKCT	unbinned_60_genes.txt
k127_5047287_6 # 7909 # 9315 # -1 # ID=1081388_6;partial=01;start_type=Edge;rbs_motif=None;rbs_spacer=None;gc_cont=0.613	AtpA-WP_148377733.1 F0F1 ATP synthase subunit alpha [Boseongicola sp. HY14]	84.2	468	1	468	44	509	8.84e-268	738	99.8	91.6	VTGLARALSDELLEFASGVRGIVFDLEPDRLGVVLLGPSEKLALGEDVRRTDQVVSVPVGPALLGRVVDALGRPNDGKGPVDATVLHPIEAEAPDILHRCAVVRPLATGLKAIDAAVPVGLGQRELIVGDRQTGKTSIAVDTILNQRNTGVICIYCAIGQRGDAVAKVIGAIREGGAMDNSVIIAAGDEDAPGLVFIAPYAAMSIAESFAAKGRDVLVVMDDLTHHAHAYRELSLLLRRPPGREAFPGDIFYVHARLLERAGQFTDAAGGGSITALPVVETQAENLSAYIPTNLISITDGQIYLSPGLVRKNQFPAVDLGVSVSRVGGKAQRRAFREVAGNLRVTLSQFEELEEFARFGTRLDQATRARLARGKAMRAALLQSERDPMPAAEQLAVLVAAMEGLLDDLDKTQTDAAMNAIRATIRTDDHGLEAQITGNRKLADEDRAGIIEAARKAIAERVRADDADA*	unbinned_60_genes.txt
k127_975214_1 # 1 # 870 # -1 # ID=1081525_1;partial=10;start_type=ATG;rbs_motif=GGA/GAG/AGG;rbs_spacer=5-10bp;gc_cont=0.685	AtpA-WP_015440625.1 F0F1 ATP synthase subunit alpha [Ilumatobacter coccineus]	93.1	290	1	290	1	290	5.42e-186	523	100	54.7	MAELTISAADIASALKGNLEGFEPSLEARTVGRVAEVGDGIARVSGLPDAAVNELLEFEDGSVGLALNLDEASIGAVVLGNVDNIEEGQTVKATGRILSVPVGDAMLGRVVNALGNPIDGHGDIVGAIERRMEIQAPGILGRKPVHEPLQTGIKSIDAMTPIGRGQRELIIGDRKTGKSTVAIDTILNQKGLGVKCIYVAIGQKGSTVAQTVDTLRQAGAMEYTVVVSAPAADSAPFKYLAPYAGCAIGQHWMDNGEHALVVYDDLSKQADAYRQLSLLLRRPPGREAYP	unbinned_60_genes.txt
k127_19297279_4 # 1427 # 2944 # 1 # ID=1081614_4;partial=00;start_type=ATG;rbs_motif=None;rbs_spacer=None;gc_cont=0.334	AtpA-WP_012595988.1 F0F1 ATP synthase subunit alpha [Rippkaea orientalis]	77.6	501	1	501	1	501	2.72e-277	763	99	99.6	MINIRPDEISSIIREQIEQYDQDVKVDNIGTVLQVGDGIARVYGLDQVMSGELLEFEDKTIGIALNLENDNVGVVLMGTGRQILEGSTVKSTGQIAQIPVGEAFLGRVVNALGAPIDGKGEISSSESQLLEAMAPGIISRKSVCEPLQTGITSIDAMIPIGRGQRELIIGDRQTGKTAIAVDTIINQKTEDVVCVYVGVGQKASTVAQVVNVLEEKDAMTYTIIVSASANDPATLQYIAPYAGAALAEYFMYKGKATLVVYDDLTKQAMAYRQMSLLLRRPPGREAYPGDVFYLHSRLLERAAKLSDALGGGSMTALPIIETQASDVSAYIPTNVISITDGQIFLSNDLFNSGIRPAINVGISVSRVGSAAQTKAMKKVAGKLKLELAQFAELEAFSQFASDLDDATQKQLARGTRLREVLKQPQNSPLSVAQQVALIYTGINGYLDDLEVTDIKTYCASLISYLTTSQKSYTDIVSSTNQFTEEAEASLKEAIAESKDLFIKNK*	unbinned_60_genes.txt
k127_13597012_26 # 26924 # 28468 # 1 # ID=1081916_26;partial=00;start_type=ATG;rbs_motif=AGGA;rbs_spacer=5-10bp;gc_cont=0.555	AtpA-WP_150864332.1 F0F1 ATP synthase subunit alpha [Wenzhouxiangella sp. W260]	88.5	514	1	514	1	514	0	904	99.8	100	MQTTLNPSEISELIKKRVEELNISAETRNEGTVVSVSDGIARLHGLEDAMQGEMIEFPNNTFGLALNLERDSVGTVILGDYEHITEGDTVKCTGRILEVPHGRGLLGRVVDALGNPIDGQGPIDNDGFAPIEKVAPGVIWRKSVSQPVQTGLKSIDAMVPIGRGQRELIIGDRQIGKTAIAIDTIINQVASGIKCIYVAIGQKQSTVANLVAKLEEHGAMEHTIVVNASASESAAMQYIAPYSGCTMGEYFRDRGEDALIIYDDLTKQAWAYRQVSLLLRRPPGREAYPGDVFYLHSRLLERAARVNEEYVEKFTDGEVKGKTGSLTALPIIETQAGDVSAFVPTNVISITDGQIFLETDMFNAGTRPAVHAGLSVSRVGGSAQTKVIKKLGGGVRLALSQYRELAAFAQFASDLDDATRKQLDRGQRVTELMKQAQYSPLSVGKMAVSLFAADRGYFDDVELNKIGDCEAAMLEYMSSSKSDLLDTLNGGDWNDEIEASLVAAVEDFKSTGSW*	unbinned_60_genes.txt
k127_3417884_1 # 3 # 821 # -1 # ID=1082077_1;partial=10;start_type=ATG;rbs_motif=AGGA/GGAG/GAGG;rbs_spacer=11-12bp;gc_cont=0.391	AtpA-WP_099209544.1 ATP synthase subunit A [Thermococcus sp. EXT12c]	61.3	269	5	272	2	269	6.44e-113	338	98.2	45.8	MAAQGRIVWVSGPAVKADGMSDAKMYETVTVGNSKLVGEVIRLTGDVAFIQVYESTSGLKPGEPVVGTGNPLSVLLGPGIIGQLYDGIQRPLRELSKASGSFIGRGITTSAVDMTKKYHFVPVVSNGDEVSAGNIIGTVQETDLIEHSIMLPPDHPGGKLSNLVSEGDYDLETVMATTEKDGQSIPIKMYHKWPVRKPRPYNKRYDPTVPLLTGQRVIDTFFPIAKGGTGSIPGAFGTGKTVTLHQIAKWADSQVVVYIGCGERGNEMTEVLV	unbinned_60_genes.txt
k127_5047387_2 # 100 # 1506 # -1 # ID=1082114_2;partial=01;start_type=Edge;rbs_motif=None;rbs_spacer=None;gc_cont=0.613	AtpA-WP_148377733.1 F0F1 ATP synthase subunit alpha [Boseongicola sp. HY14]	83.1	468	1	468	44	509	4.17e-266	733	99.8	91.6	VTGLARALSDELLEFASGVRGIVFDLEPDRLGVVLLGPSEKLTLGEEVRRTDQVVSVPVGPALLGRVVDALGRPNDGKGPVDATVLHPIEAEAPDILQRSAVVRPLATGLKAIDAAVPVGLGQRELIVGDRQTGKTSIAVDTILNQRNTGVICVYCAIGQRGDAVAKVIGAIREGGMMDNSVIIAAGDEDAPGLVYIAPYAAISIAESFAANGRDVLVVMDDLTHHADAYRELSLLLRRPPGREAFPGDIFYVHARLLERTGQFTDAAGGGSITALPVVETQAENLSAYIPTNLISITDGQIYLSPGLARKNQFPAVDLGVSVSRVGGKAQRRAFREVAGNLRVTLSQFEELEEFARFGTRLDQTTRARLARGTAMRAALLQSERDPMPAAEQLAVLVAAMEGVLDDLDETQAGAAMNAIRATIRTDDNGLEAQIAGNRKLADEDRAGIIETARKAIAERIGADDTDA*	unbinned_60_genes.txt
k127_14003743_21 # 18674 # 20020 # 1 # ID=1082429_21;partial=01;start_type=ATG;rbs_motif=GGA/GAG/AGG;rbs_spacer=11-12bp;gc_cont=0.652	NuoF-WP_121038512.1 MULTISPECIES: NADH-quinone oxidoreductase subunit NuoF [Herbaspirillum]	63.2	446	9	449	6	451	2.44e-203	574	98.2	85.8	MSAGNKPVTTTAYVPRETAAVSLGAHEIATRLRTLDDVSVVRNGSHGASWLEPMIEVVVGDERIAYGPVSVDDLDGLLEAGFLDGGEHPLRLGATNEIPYLANQERWTFRRCGIVDALSIEDYRKHGGFDGLEKAFDKGAEYVLEQVSLSELRGRGGAGFPTGIKWQAVAELDATEKFIACNADEGDSGTFSDRILMESDPFTLIEGMLIAGFATGAAKGYIYLRSEYPLTRRVLTEALSEATRAGWLGDNIMGSGFSFDIELHLGAGSYVCGEETAMLESLEGKAGIIRYKPPLPVAEGLFGKPTVVNNVVTLGSVPDIVAKGGGAYAELGVNRSKGALAFQLAGNIRCGGLVEKAFGLTLRELIEDFGGGTASGRPVRAVQVGGPLGAYLTAEQLDTPLDYEAFAEIGAMIGHGGVVVFDDAVDMAQQARFAMQFCAIESCGKCTPC	unbinned_60_genes.txt
k127_160244_2 # 820 # 1935 # -1 # ID=1083621_2;partial=01;start_type=Edge;rbs_motif=None;rbs_spacer=None;gc_cont=0.505	AtpA-WP_088921584.1 F0F1 ATP synthase subunit alpha [Granulosicoccus antarcticus]	91.1	371	1	371	144	514	7.18e-238	658	99.7	72.2	DQPVHTGLKAIDAMVPVGRGQRELIIGDRQTGKTAVAVDAIINQAGTGIKCVYVAIGQKQSTIANVVTKLEEHGAMENTIVVAAGAADSAAMQYIAPYSGCSMGEYFLDRGEDALIVYDDLTKQAWAYRQVSLLLRRPPGREAYPGDVFYLHSRLLERACRVNANYVEKFTNGEVKGKTGSLTALPIIETQAGDVSAFVPTNVISITDGQIFLETDLFNAGIRPAINAGLSVSRVGGAAQTKIIKKLGGGVRLALAQYRELAAFAQFASDLDETTRKQLERGQRVTELMKQKQYAPLSISEMGVSLYAANEGFLDDVDVNKVVNFEASMHAHFRSNHQDLLNQVEQSGDWNDDIQAAFQKGLETFKANGSW*	unbinned_60_genes.txt
k127_16446880_1 # 3 # 227 # -1 # ID=1085351_1;partial=10;start_type=ATG;rbs_motif=AGGAG;rbs_spacer=5-10bp;gc_cont=0.427	RbcL-WP_036499037.1 Nitrosococcus oceani (Type ID)	72.9	70	6	75	4	73	2.48e-28	107	93.3	14.2	MSQSVSERTRIKSDRYESGVIPYAKMGYWDASYAVKTTDVLALFRITPQPGVDPVEAAAAVAGESSTATWTVVWT	unbinned_60_genes.txt
k127_2198385_1 # 1 # 1149 # 1 # ID=1086227_1;partial=10;start_type=Edge;rbs_motif=None;rbs_spacer=None;gc_cont=0.608	NuoF-WP_093974297.1 NADH-quinone oxidoreductase subunit NuoF [Boseongicola aestuarii]	95.5	382	1	382	51	432	1.31e-283	771	99.7	88.4	GLRGRGGAGFPTGLKWSFMPKESDGRPAYLVVNADESEPGTCKDREIMRHDPHTLVEGCLIASFAMQAHACYIYIRGEYIREKEALQAAIDEAYDAGLVGRNAAGSGWDFDIYLHHGAGAYICGEETALLESLEGKKGMPRMKPPFPAGAGLYGCPTTVNNVESIAVVPTILRRGPEWFAGFGRPNNTGTKLFAVSGHVNTPCVVEESMSISFEELIERHCGGIRGGWDNLKAVIPGGSSVPCLPGKIMKEECIMDFDWLREQRSGLGTAAVIVMDQSTDIIKAIWRLSKFYKHESCGQCTPCREGTGWMMRVMDRLGKGEAEPEEIDMLLDVTKQVEGHTICALGDAAAWPIQGLIRHFRDEIEDRIKHKRSGRSSVVAAE*	unbinned_60_genes.txt
k127_11563055_1 # 1 # 291 # 1 # ID=1086389_1;partial=10;start_type=Edge;rbs_motif=None;rbs_spacer=None;gc_cont=0.639	NuoF-WP_014703777.1 NADH-quinone oxidoreductase subunit NuoF [Methylophaga frappieri]	65.2	92	1	92	332	423	8.92e-38	132	94.8	21.2	ALHRIASFYDHESCGRCTPCRQGTGWMWRILDRIENGQRHDGNIDLLKKVADNIESNTICALGDAAAWPVQSFVKKFRDEFQAHVDAGKCTVLTNA*	unbinned_60_genes.txt
k127_5453768_1 # 48 # 1175 # 1 # ID=1086530_1;partial=01;start_type=ATG;rbs_motif=AGGAG;rbs_spacer=5-10bp;gc_cont=0.613	RbcL-WP_009146942.1 Thiorhodovibrio sp. 970 (Type IA)	92	374	3	376	4	377	1.99e-265	726	99.5	79.4	MAKAYDAGVKEYRDMYWTPDYVPLDTDLLACFKCTGQPGVPNEEVAAAVAAESSTGTWSTVWSELLTDLEYYKGRAYRIEDVPGDSESFYAFIAYPIDLFEEGSVVNVLTSLVGNVFGFKALKHLRLEDIRFPIAYIKTCGGPPAGIQVERDRLAKYGRPMLGATIKPKLGLSAKNYGRAVYECLRGGLDMTKDDENVNSQPFMRWRDRFEFVGEAIQKAEQETGEKKGHYLNVTAATPEEMYKRAEFAKEVGSPIMMHDFLTGGFTANTGLANWCRDNGMLLHIHRAMHAVIDRHPKHGIHFRVLAKCLRLSGGDHLHTGTVVGKLEGDRQSTLGFVDQLRESFVPEDRSRGVFFDQDWGSLPGVFAVASGGIHV	unbinned_60_genes.txt
k127_13192581_1 # 1 # 579 # -1 # ID=1086652_1;partial=10;start_type=ATG;rbs_motif=GGAG/GAGG;rbs_spacer=5-10bp;gc_cont=0.491	AtpA-WP_015403954.1 F0F1 ATP synthase subunit alpha [Desulfocapsa sulfexigens]	90.7	193	1	193	1	193	1.21e-119	350	100	38.1	MQIKAEEISQIIKGQIKDYETKVDLSETGTVISVGDGIARVHGVENCMAMELLEFPGGILGLALNLEEDNVGCAVLGDVAGIKEGDIVKRTGKIAEVPVGPEMEGRVVDGVGFPIDGQGPINAKLSSKMEVLAPGVIARKGVHEPCYTGSKAVDAMTPVGRGQRELVIGDRQIGKTALCVDAIIAQKETDVHC	unbinned_60_genes.txt
k127_17262033_3 # 1323 # 2876 # 1 # ID=1086989_3;partial=00;start_type=ATG;rbs_motif=GGAGG;rbs_spacer=5-10bp;gc_cont=0.572	NuoF-WP_014749892.1 NADH-quinone oxidoreductase subunit NuoF [Advenella kashmirensis]	64	505	5	509	4	508	2.11e-241	673	97.5	97.3	MTRTKVYVPRETSAVSVGADDVAIAIARFSKQQSNEIQIVRNGSWGACWLEPLIEMEVDGKRIAYGNVEPADVEGLFDAGFLSGSEHAKRLGPTREIAYINSQDRWTFWRCGLIDPLSLDDFIAHKGFSGLENAFAIGAAAVIDAVTESGLRGRGGAGFPTGIKWRTVAATEGEQKYITCNADEGDSGTFSDRMLMEGDPLSLIEGMAIAGFAVGATKGYIYLRSEYPLTHKILTRAINVAHDAGWLGKNIKGSGFDFSIDVHIGAGSYVCGEETAMLESLEGKRGIVRYKPPLPAIAGLFGKPTVVNNVVTLASVPNIVRMGADKYAGYGINRSKGTLAFQLAGNVKRGGLVEKAFGITLRELIFDYGGGTASGRPLKAVQVGGPLGAYIPESQLDTPLDYEAFEEIGAMIGHGGIVVFDNLTNMALQARFAMEFCAIESCGKCTPCRIGSTRGVEVIDRMIEGENREEDYDLLVELCDTMEGASLCAMGGMTPYPVRSVLKYFAEDFAPRTVGNT*	unbinned_60_genes.txt
k127_14004426_1 # 1 # 1011 # -1 # ID=1087003_1;partial=11;start_type=Edge;rbs_motif=None;rbs_spacer=None;gc_cont=0.692	NuoF-WP_083379570.1 NADH-quinone oxidoreductase subunit NuoF, partial [Thermoanaerobacter thermohydrosulfuricus]	63.7	336	1	336	91	426	2.43e-159	458	99.7	62.9	ERIEELERSGLRGRGGAGFPVSRKWRFCVDAPGDTKYVICNADEGDPGAFMNRSLLEGDPHAVLEGMIIAGLAIGAAEGFIYCRAEYPLALERLSVAIEQAEHEGFLGPDALGPGRPFRIKVKEGAGAFVCGEETALIASLEGRRGMPRPRPPFPAVSGLWGCPTVINNVETLASVALIFQHGAAWYAEYGTTKSKGTKTFALVGNVKRPGLVEVPLGTTLREMIFDIGGGIASGHRFKAVQTGGPSGGCLPEDKLDIPVDYESLQEAGTIMGSGGIVVMDERTCMVDFARYFLDFAADESCGECGPCRLGTRQLLRILEDITQGQGAESDLELLEG	unbinned_60_genes.txt
k127_9935086_1 # 1 # 591 # -1 # ID=1087493_1;partial=10;start_type=ATG;rbs_motif=AGGA/GGAG/GAGG;rbs_spacer=11-12bp;gc_cont=0.689	AtpA-WP_117000248.1 F0F1 ATP synthase subunit alpha [Desertimonas flava]	88.3	197	1	197	1	197	4.66e-115	339	100	37.2	MAELTISAADIATALKNNLEGYEPSLEARTVGRVAEVGDGIARVSGLPDAAVNELLEFEDGSVGLALNLDEESIGAVVLGETSNIEEGQTVKATGRILSVPVGDGVLGRVVNALGEPVDGKGDLVGTELRRMEIQAPGILGRKPVHEPLQTGIKAIDAMTPIGRGQRELIIGDRKTGKTTVAIDTILNQKGQGVKCI	unbinned_60_genes.txt
k127_17670432_1 # 112 # 729 # -1 # ID=1087600_1;partial=00;start_type=GTG;rbs_motif=GGA/GAG/AGG;rbs_spacer=3-4bp;gc_cont=0.613	AtpA-WP_068611648.1 F0F1 ATP synthase subunit alpha [Woeseia oceani]	81	205	1	205	309	513	2.93e-107	319	99.5	40	MEEVSGGKIKGKTGSLTALPIIETQAGDVSAFVPTNVISITDGQIFLETDLFNAGIRPAINAGLSVSRVGGAAQTKIIKKLGGGVRLALAQYRELAAFAQFASDLDAATRRQLERGQRVTELMKQKQYSPLSVAEMGLSLYAVNEGYLDNVPVEKVVDYETELHDFARSSNQADLDAINQSGDYNDEIEAKLKSICDAFAEKGAY*	unbinned_60_genes.txt
k127_17670432_2 # 778 # 1392 # -1 # ID=1087600_2;partial=01;start_type=Edge;rbs_motif=None;rbs_spacer=None;gc_cont=0.628	AtpA-WP_006788303.1 F0F1 ATP synthase subunit alpha [Thiorhodospira sibirica]	88.7	204	1	204	88	291	2.77e-123	360	99.5	39.8	VKTTGRILEVPIGDALLGRVVDSLGNPIDGKGPIETDLSSPIEKVAPGVIERQSVSEPVQTGLKSIDSMVPIGRGQRELIIGDRQTGKTAVAVDTIINQRGTGIKCIYVAIGQKASSIAGVVRKLEEEGAMEHTIVVAAPAADSPAMQYIAPYAGCSMGEYFLDNGEDALIIYDDLTKQAWAYRQVSLLLRRPPGREAYPGDVF*	unbinned_60_genes.txt
k127_18077574_3 # 1222 # 1296 # 1 # ID=1088434_3;partial=01;start_type=ATG;rbs_motif=GGAG/GAGG;rbs_spacer=5-10bp;gc_cont=0.520	AtpA-WP_068611648.1 F0F1 ATP synthase subunit alpha [Woeseia oceani]	88	25	1	25	1	25	2.27e-05	39.7	100	4.9	MALKASEISTLIKERIENFEASAEA	unbinned_60_genes.txt
k127_1790926_1 # 3 # 689 # 1 # ID=1090205_1;partial=10;start_type=Edge;rbs_motif=None;rbs_spacer=None;gc_cont=0.368	AtpA-WP_076698958.1 F0F1 ATP synthase subunit alpha [Seonamhaeicola sp. S2-3]	93	228	1	228	298	525	1.47e-145	418	99.6	43.4	FYLHSRLLERSAKVINDDGIAKAMNDLPDALKPIVKGGGSLTALPIIETQAGDVSAYIPTNVISITDGQIFLESDLFNSGVRPAINVGISVSRVGGNAQIKSMKKVAGTLKLDQAQFRELEAFAKFGSDLDAATLNVIEKGRRNVEILKQAQNDPYTVEDQIAIIYAGSKNLLKDVPVEKVKEFERDYLEFLNAKHRDVLDTLKSGKLTDEVTNTLTNVCKDLSAKYA*	unbinned_60_genes.txt
k127_10343534_1 # 2 # 307 # 1 # ID=1091003_1;partial=10;start_type=Edge;rbs_motif=None;rbs_spacer=None;gc_cont=0.569	NuoF-WP_093995179.1 NADH-quinone oxidoreductase subunit NuoF [Octadecabacter ascidiaceicola]	98	101	1	101	327	427	6.96e-69	213	99	23.7	STDVIKAIWRLSKFYKHESCGQCTPCREGTGWMMRVMDRLVKGDADPAEIDMLLDVTKQVEGHTICALGDAAAWPIQGLIKNFRDEIEDRIAHKRGPVAAE*	unbinned_60_genes.txt
k127_7085689_1 # 2 # 379 # -1 # ID=1091213_1;partial=10;start_type=ATG;rbs_motif=GGAG/GAGG;rbs_spacer=5-10bp;gc_cont=0.545	NuoF-WP_132972663.1 NADH-quinone oxidoreductase subunit NuoF [Thiogranum longum]	83.3	126	1	126	1	126	2.37e-77	236	100	28.8	MSVQVCFDTLQFDEPWTLGNYLKVGGYEAWKKILEEKTPPEVVIEEVKESGLRGRGGAGFPTGLKWSFMPRSAPMQKYILCNSDESEPGTCHDRDILRFNPHSVIEGMAIAGYAMGATVGYNYLRG	unbinned_60_genes.txt
k127_11564044_1 # 2 # 343 # 1 # ID=1092875_1;partial=10;start_type=Edge;rbs_motif=None;rbs_spacer=None;gc_cont=0.605	NuoF-WP_132972663.1 NADH-quinone oxidoreductase subunit NuoF [Thiogranum longum]	79.5	117	1	113	321	437	1.42e-62	198	99.1	26.8	VMDDSTCMVKALMRVSRFYYAESCGQCTPCREGTGWMYRIIKRIEEGQGRPEDLDLLLSAAGQIEGKTICAFGEAAAWPVQGFLKHFREEFEYHIEHKCCMVGADAAAKGAAA*	unbinned_60_genes.txt
k127_571661_1 # 2 # 133 # -1 # ID=1093699_1;partial=10;start_type=ATG;rbs_motif=None;rbs_spacer=None;gc_cont=0.583	AtpA-WP_130418779.1 F0F1 ATP synthase subunit alpha [Edaphobacter modestus]	88.1	42	3	44	74	115	1.44e-18	78.2	95.5	8.2	MCDYTQLEEGDEARTTGKLLQVPVGKPLLGRVVNTLGEPVDGKG	unbinned_60_genes.txt
k127_571661_2 # 149 # 346 # -1 # ID=1093699_2;partial=00;start_type=ATG;rbs_motif=None;rbs_spacer=None;gc_cont=0.551	AtpA-WP_035355334.1 F0F1 ATP synthase subunit alpha [Edaphobacter aggregans]	66.2	65	1	65	1	65	2.21e-22	90.1	98.5	12.7	MPDILREIESQISQAKTAATKQNVGAIRELAEGVAKVDGLSEAMLNEMIDLGNGITGLALNLEET*	unbinned_60_genes.txt
k127_7086189_1 # 1 # 1059 # -1 # ID=1094486_1;partial=10;start_type=ATG;rbs_motif=AGxAGG/AGGxGG;rbs_spacer=5-10bp;gc_cont=0.695	NuoF-WP_015439973.1 NADH-quinone oxidoreductase subunit NuoF [Ilumatobacter coccineus]	75.4	334	20	353	9	342	3.39e-194	545	94.6	71.4	MTEDPDAASQELARHGYLPYAPGWVPTDGPEMVTSRFPYEDSFTLERSRATEGYEGLRAALQRRPDEVHAEVREATLLGRGGAGFPAGIKWGFCPDGVWPRYLVVNGDESEPGTYKDRLLMERDPHQLIEGCVIACYAVGLSQCFLYVRGEMALAQERIATALNEAYEAGYVGKNVMGSDVSVDIVLHWGAGAYIVGEETALIESLEGNRGMPRLKPPYFPAAIGLYGKPTIVNNVETLSNLPWILRHGAEAYKEHGSETSPGTRMFAVSGHVERPGVYEVPQGVTTFRDLLYGEEYCRGIREGHELKMFIPGGGSAPWFYPEHLDLPLEARPVGAAGSMLGSGAIVVMDDST	unbinned_60_genes.txt
k127_11970954_4 # 2106 # 3641 # -1 # ID=1097121_4;partial=00;start_type=ATG;rbs_motif=GGA/GAG/AGG;rbs_spacer=5-10bp;gc_cont=0.626	AtpA-WP_125407098.1 F0F1 ATP synthase subunit alpha [Rhodovulum robiginosum]	60.8	505	10	502	7	511	2.2e-211	597	96.3	96.7	MTRAQPLRDLAETTFDAVEIALAGKPRRLTATEVGTVVEVSTGTAEMRNLQQVAANELLRFPNGLLGIAADVELGRCGAILLGRTEGLSAGDDVRRTHRVVDTVVGDALLGRVIDPLGRPLDGKGTIKTITRWPVEREAPAIMDRAAVSVPLHTGIKVIDAAIPIGRGQRELIVGDRQTGKTAIAIDTIINQSRDVICVYCAIGQRGDAVARVVDKLERTGAIDTTITVVASGEDPPGLQFIAPYAATSMAEWFMERGRDVLIVYDDLTRHGRAYRELSLLLRRPPAREAYPGDIFYIHSRLLERSTRLRKSKGGGSLTALPIIETQAQNLSAYIPTNLISITDGQIYLSPTLFQRGQLPAVDIGKSVSRVGGRAQLPALREVSGPLKLAYSQFEELEAFARFGSRLDEDMRRMLERGRRVREALKQAETAPLTLLEQVAVLAAVTEGLCDHIPLQRIAEAELAIRNRAQRELTVVADAIGRGAPLEAHQETLLSVARAAISASGLAPDKA*	unbinned_60_genes.txt
k127_11970954_7 # 4708 # 5205 # -1 # ID=1097121_7;partial=01;start_type=Edge;rbs_motif=None;rbs_spacer=None;gc_cont=0.562	AtpA-WP_161967903.1 F0F1 ATP synthase subunit A [Fimbriiglobus ruber]	62.4	141	1	141	296	436	5.09e-54	180	84.9	27.4	FLPFVGSLFVFIAASNLLAIIPGYRPPTSSLSTTTALAICVFVAVPIFGITERGVRGYLSTYLRPTPFMLPFNVISELSRTIALAIRLYGNVMSGTVIVAILVGIAPFFFPIALQLLGLLTGLVQAYIFAVLSMVYIGSATVGRYGETNGAADKASSITAKRRNK*	unbinned_60_genes.txt
k127_11971207_3 # 980 # 2521 # 1 # ID=1098907_3;partial=00;start_type=ATG;rbs_motif=GGAG/GAGG;rbs_spacer=5-10bp;gc_cont=0.601	AtpA-WP_068611648.1 F0F1 ATP synthase subunit alpha [Woeseia oceani]	85.6	513	1	513	1	513	1.23e-310	848	99.8	100	MALKASEISTLIKERIENFEASAEARDVGTVIAVTDGIVRIHGLADARYGEMLEFPQNTFGMALNLEQDSVGAVVLGDYKHITEGDTVKTTGRILEVPIGDAMLGRVVDALGMPIDGKGPINTDLSAPIEKVAPGVIERQSVSQPVQTGLKSIDSMVPIGRGQRELIIGDRQTGKTAVAVDTIINQRGTGIKCIYVAIGQKASSIAGVVRKLEEEGAMDHTIVVAAAAAESPAMQYIAPYSGASMGEYFLDKGEDALIIFDDLTKQAWAYRQVSLLLRRPPGREAYPGDVFYLHSRLLERASRVNAEHVENVSGGKVKGKTGSMTALPIIETQAGDVSAFVPTNVISITDGQIFLETDLFNAGIRPAINAGLSVSRVGGAAQTKIIKKLGGGVRLALAQYRELAAFAQFASDLDAATRAQLERGERVTELMKQKQYSPLSVAEMALSLFAVNEGYIDEVPAEKVVDYETALHEFARSGYQSDLDAMNASGDYNDDVAATLKGICDSFAEKGAY*	unbinned_60_genes.txt
k127_9529306_2 # 447 # 1436 # 1 # ID=1100852_2;partial=01;start_type=GTG;rbs_motif=AGGAG;rbs_spacer=5-10bp;gc_cont=0.602	AtpA-WP_105358175.1 MULTISPECIES: F0F1 ATP synthase subunit alpha [Blastopirellula]	76.4	326	5	330	4	329	2.59e-172	489	98.8	64.6	MNKPARTIEKSLDKAAERLDLARGVKPRGVVRRVGDGVAHVAGLDDVGFEELLQFDSGALGMAYDLVEDSTGVILLSNAEHVREGDGVRGERRLPELPVGPATLGRVIDPLGNPLDEGAPLPAHPSLPLFRPAPGIVERKSVDETLWTGVMAIDAAIPIGRGQRELIIGDRNVGKTALALDFVATQQRGDVACVYVIVGQPMSRVITLRRTLDQAGCLENTAIIAADASSSPGMQYLAPYAGASVAESFRDVGQHALVVYDDLTKHADAYRELALLLDRPPGREAFPGDIFYIHAELLERASARRSDRGDGSVTAFPLIETNDGDISSYI	unbinned_60_genes.txt
k127_13194932_1 # 1 # 813 # -1 # ID=1100894_1;partial=10;start_type=GTG;rbs_motif=GGAG/GAGG;rbs_spacer=5-10bp;gc_cont=0.593	AtpA-WP_145386089.1 alternate F1F0 ATPase, F1 subunit alpha [Planctomycetes bacterium Enr13]	70.9	254	18	271	3	256	2.93e-125	368	93.7	49	MVPASSDESRPRDALSTENGPSKPSVPGLQEVLHETVQQFSQAVQQTSARLRVRETGTVVEVGQGIANVAGLPNAQVDELLQFTGNRHGFAFNLDRHAVGCILLDDSAGLQAGTQVERTARVLDTPVGDELLGRVIDPIGRPLDGGHRLSKLSRRPCERDAVGIMQRAPVTVPLQTGLKVVDALVPIGRGQRQLILGDRQTGKTSMAVDTMINQKDSGVLCIYCSVGQRSTNVARVIADLRAHEAMEHSIVVIGADDAPPGLQYLAPYAAT	unbinned_60_genes.txt
k127_3828224_1 # 1 # 591 # 1 # ID=1102954_1;partial=10;start_type=Edge;rbs_motif=None;rbs_spacer=None;gc_cont=0.640	AtpA-WP_074216638.1 F0F1 ATP synthase subunit alpha [Halodesulfovibrio marinisediminis]	72.2	187	1	187	303	489	1.42e-90	275	94.9	37.5	RATCLNPAHGGGSMTALPVVETTQGEIAAYIPTNLISITDGQIYLDRELFAGGFRPAIDIARSVSRIGGSAQHPRIKEEAGRMKLDYLQFLELEVFTRFGARLDSSMVATIARGRVLRESLKQDRLAPQSERSQMAWLVAFNDGLFTDRSPEQLPALLTALHEQAEHSALSMDSPREQWGLAVSDWLPPAAPAAQP*	unbinned_60_genes.txt
k127_18892991_3 # 1363 # 1431 # 1 # ID=1103126_3;partial=01;start_type=ATG;rbs_motif=GGAG/GAGG;rbs_spacer=5-10bp;gc_cont=0.536	AtpA-WP_072747054.1 F0F1 ATP synthase subunit alpha [Oceanicella actignis]	100	23	1	23	1	23	2.55e-07	45.1	100	4.5	MGIQASEISAILKEQIKNFGQEA	unbinned_60_genes.txt
k127_13600224_1 # 3 # 86 # -1 # ID=1103180_1;partial=10;start_type=ATG;rbs_motif=None;rbs_spacer=None;gc_cont=0.476	AtpA-WP_027982678.1 F0F1 ATP synthase subunit alpha [delta proteobacterium PSCGC 5342]	92.9	28	1	28	430	457	2.74e-11	56.6	100	5.5	MEKQVTILYAGTKGYLDEYPIEVLAKYE	unbinned_60_genes.txt
k127_13600224_2 # 195 # 1376 # -1 # ID=1103180_2;partial=01;start_type=Edge;rbs_motif=None;rbs_spacer=None;gc_cont=0.544	AtpA-WP_027982678.1 F0F1 ATP synthase subunit alpha [delta proteobacterium PSCGC 5342]	97.7	392	2	393	1	392	8.6e-273	747	99.5	77.6	LMELRAEEISQIIKEQITDYDKKVELSETGVVLSVGDGIARAYGLEKVMALELVEFPGGILGLVLNLEEDNVGIAIMGEDIHIKEGDMVKRTGKIAQVPVGEAVLGRVVSAVGEPLDGKGPIDAKETRRVEMVAPGVIARKGVHEPCYTGLKAVDAMTPVGRGQRELIIGDRQIGKTACAIDAILAQKETDVFCIYVACGQKKSTVAQVHAVLEKHGAMEYTAIVSACASDPATLRFIAPYAGCAMGEYFRDKGQHALIIYDDLSKQAAAYRQVSLLLRRPPGREAYPGDIFYNHSRLLERAAKLNDELGAGSLTALPIIETQAGDVSAYIPTNVISITDGQIYLEPGLFFAGVRPSINVGLSVSRVGGAAQVKAMKQVAGTLRLDLAQFREL*	unbinned_60_genes.txt
k127_13195296_1 # 3 # 155 # -1 # ID=1103497_1;partial=10;start_type=ATG;rbs_motif=GGAG/GAGG;rbs_spacer=5-10bp;gc_cont=0.647	NuoF-WP_106181280.1 NADH-quinone oxidoreductase subunit NuoF [Prauserella shujinwangii]	62.5	48	4	51	2	49	2.81e-13	63.5	94.1	9.3	MARINVYVPRETSAVSVGADDVAIAIARQSKARGTDIQLIRNGSWGACWLE	unbinned_60_genes.txt
k127_12381329_3 # 2101 # 3678 # -1 # ID=1104106_3;partial=00;start_type=ATG;rbs_motif=None;rbs_spacer=None;gc_cont=0.446	AtpA-WP_147101611.1 F0F1 ATP synthase subunit alpha [Vicingus serpentipes]	82.8	524	1	524	1	524	1.68e-312	854	99.6	99.6	MAEVKPAEVSAILKEQLAGVSSDVSLEEIGTVLQVGDGIARLYGLSNVQSGELIEFENGLQGIVLNLEEDNVGAVLLGTAEGIREGDKAKRTGRIASINVGEGMLGRVVDTLGNPIDGKGPIQGETFEMPLERKAPGVIFRQPVNEPLQTGIKAIDSMIPIGRGQRELVIGDRQTGKSAVCIDTIINQKEFYDKGEPVFCIYVAIGQKGSTVAQVANTLEKNGALAYTVIVAANASDPAPMQFYAPFAGAAIGEFFRDTGRPALIIYDDLSKQAVAYREVSLLLRRPPGREAYPGDVFYLHSRLLERAAKINATDEIAQQMNDLPPSLEGKVKGGGSLTALPIIETQAGDVSAYIPTNVISITDGQIFLESNLFLSGVRPAINVGISVSRVGGNAQIKSMKKIAGTLKLDQAQYRELEAFAKFGSDLDPATMAVLDKGAKNVEILKQGLNSPMRVEQQVAIIYCGTKGLLKEVPVNKVQEFEKEFLMVMENSHKEVLDGLAAGKLDDNITGTLESVAKDLAAKYA*	unbinned_60_genes.txt
k127_6273834_2 # 475 # 1881 # 1 # ID=1105142_2;partial=00;start_type=ATG;rbs_motif=AGGAG;rbs_spacer=5-10bp;gc_cont=0.691	NuoF-WP_015439973.1 NADH-quinone oxidoreductase subunit NuoF [Ilumatobacter coccineus]	68.4	462	7	462	8	468	3.2e-239	664	97.2	98.5	MTDGYVEHAPGYVANDGPKIVSSRFAYEDSYTLERSRATGGYEALRSVLDRTPSDVHEECREATLLGRGGAGFPAGIKWGFCPEHVWPRYLVVNGDESEPGTYKDRLLMERDPHQLIEGCLIACYAVGLSQCFLYVRGEVALAQEGIATALNEAYAAGLVGRNIMGSDFSVDIVLHWGAGAYIVGEETALIESLEGNRGMPRLKPPFFPAAIGLYGQPTIVNNVETLANLPWIAANGAAEYRKFGSESSPGTRLFAVSGHVRRPGVYEVEHGTTTFRELLYGENFCQGIADGHELKAFIPGGGSAPWFFPEHLDLPLEARPVGEAGSMLGSGAIVVMDDRTDAVRACLRLVRFFARESCGKCTPCREGTTWEETILQRLLDGHGRPSDIDLLLDIGDNISPGPYPVAAHGEDPAVPFPPKQTTICPLGPSSVAPIVSAIRRFRSEFDAKITKRDLIAVTAATTGGGHA*	unbinned_60_genes.txt
k127_5050795_30 # 29420 # 30961 # -1 # ID=1105476_30;partial=00;start_type=ATG;rbs_motif=GGAG/GAGG;rbs_spacer=5-10bp;gc_cont=0.669	NuoF-WP_145607526.1 NADH-quinone oxidoreductase subunit NuoF [Herbaspirillum huttiense]	63.2	508	5	510	9	516	7.43e-234	654	98.4	97.7	MATRVYVPRETSAVSVGADEVALAVATEAKRSGTSVELIRNGSWGAAWLEPLVEVEVDGTRVAYGNVTPEDIAELFAAGLGGDHRKRLGPITEVEYLVSQDRWTFWRCGLTDPLSLQDFRLHQGFNALEKAFADGSDAVLDAVKASGLRGRGGAGFPAGIKWQTVADTDADQKYIACNADEGDSGTFSDRILMEGDPLGLIESMAIAGFAVGASKGYIYLRSEYPLTHSILTRALDIARESGWLGPDIQGSGFDFDIELHLGAGSYVCGEETAMLESLEGRQGIVRYKPPLPAIEGLFGKPTVVNNVVTLASVPNIVNLGGARYAGMGVNRSKGTLAFQLAGNIKRGGLVEKSFGVTVRQLIEDWGGGTASGRPVKAVQVGGPLGAYLSAEQLDTPLDYEAFTEIGAMIGHGGIVVFDDTADMAQQARFAMEFCAIESCGKCTPCRIGSTRGMEVIDKMIAGDKRDENYDLLMELCDTMEGASLCAMGGMTPYPVRSVLRHFADDFAAPGGKQ*	unbinned_60_genes.txt
k127_9937945_1 # 3 # 101 # -1 # ID=1105522_1;partial=10;start_type=ATG;rbs_motif=AGGAG;rbs_spacer=5-10bp;gc_cont=0.455	NuoF-WP_070988797.1 NADH-quinone oxidoreductase subunit NuoF [Halofilum ochraceum]	71	31	3	33	8	37	4.76e-11	56.2	93.9	6.9	MANEVCFATLQFKDQPWSYDNYLKTGGYKAWRK	unbinned_60_genes.txt
k127_9530146_3 # 853 # 2352 # 1 # ID=1106568_3;partial=00;start_type=TTG;rbs_motif=AGGAG;rbs_spacer=5-10bp;gc_cont=0.640	AtpA-WP_097460580.1 F0F1 ATP synthase subunit alpha [Mangrovitalea sediminis]	69.2	481	12	492	14	494	1.07e-241	672	96.2	96.2	MNGETPCSASGPLARTLAWLADYRFTLSISERGTLVSVGDGIVWVAGLPSAAVDDILLFEDGSRALVFDLNPDLIGGVLLQETERLTAGTPAHLAREALSVPVGAPLLGRVIDPLGTALDGDDAPPSVQRRPLERLSPAIVARDFVRKPLYTGWKVIDTLLPIGKGQRQLIIGDEGLGRTAIALDAVINQRGKDICCVYVLVGQKRSTVVNVIDTLRAYGALEYTTLVVAEANALPGLQHLAPFPGCAIAEYWMEQGRDVLIVYDDLSTHALNYRALSLLLRRPPGREAYPGDIFSVHARLLERSTCLNAAYGGGSMTALPLVETKQGEIAAYIPTNLISITDGQIYLDQDLFASGFRPAIDIARSVSRIGGAAQHPSIGDECGRMKLDYLRFLELEVFTRFGARLEASMEAALKRGQVLREILKQERLLPLPIEYQRAWLVAFNEGLFDEIEPEQVPEHLGKIGERPVTSGLTLDDDRADWVAAIRAWLGAEPEKPGP*	unbinned_60_genes.txt
k127_7903660_5 # 2627 # 3382 # 1 # ID=1107488_5;partial=01;start_type=ATG;rbs_motif=None;rbs_spacer=None;gc_cont=0.423	NuoF-WP_018953522.1 NADH-quinone oxidoreductase subunit NuoF [Thioalkalivibrio sulfidiphilus]	72.8	250	3	252	1	250	1.64e-140	402	99.2	58.8	MQINNVCYQTLKFDQPWTLENYRSVGGYSAWEKILRENISPDDVIEQIKASGLRGRGGAGFPTGLKWSFMPRKAEIQSYVVCNSDESEPGTCKDRDILRFNPHSVIEGMAIAAYAMRSSVGYNYLRGEFLDEPYIRFKQALDEAYAACYLGDNIIGTDFTFYLYDTLGAGAYICGEETALLESLEGKKGQPRFKPPFPANVGLYGKPTTVNNTETFASVPSIMREGGEWFAAMGVEKSGGTKCFSVSGHVNK	unbinned_60_genes.txt
k127_3017899_5 # 3904 # 5445 # -1 # ID=1107546_5;partial=00;start_type=ATG;rbs_motif=GGAG/GAGG;rbs_spacer=5-10bp;gc_cont=0.477	AtpA-WP_077277567.1 F0F1 ATP synthase subunit alpha [Thioalkalivibrio denitrificans]	80.3	513	1	513	1	513	1.13e-299	820	99.8	100	MSISATEISELIKKKIKDFDLDTEARTEGTIVSLSDGIARIHGLSDAMQGEMLEFPGNTYGLAMNLERDSVGAVILGDYLHLSEGDTVKCTKRILEVPVGEALLGRVVDSLGAPMDGKGEIKSNLSSPIEKIAPGVIDRQSVSQPVQSGLKSIDSMVPVGRGQRELIIGDRQTGKTAVAVDTIINQKGTGIKCIYVAIGQKASSINVVIRKLEEHDAMEHTIIVAATASDSAAMQYIAPYAGCAMGEYFRDRGEDALIIYDDLTKQAWAYRQVSLLLRRPPGREAYPGDVFYLHSRLLERAARVNADYVERITKGEVKGKTGSLTALPIIETQAGDVSAFVPTNVISITDGQIYLETDLFNSGFRPAINAGLSVSRVGGAAQTKVIKKLGGGIRLALAQYRELAAFAQFASDLDEATRKQLERGQRVMELMKQHQYSPFSVADMAVSLFAVEKGFVDEVELEKIGSFESALHSFMNSSKKDLMSKINDSGEYDDAIEAELQSSIEEFKKNHSW*	unbinned_60_genes.txt
k127_11566500_1 # 3 # 122 # -1 # ID=1107772_1;partial=10;start_type=ATG;rbs_motif=GGAG/GAGG;rbs_spacer=5-10bp;gc_cont=0.358	AtpA-WP_020877141.1 F0F1 ATP synthase subunit alpha [Desulfococcus multivorans]	100	40	1	40	1	40	5.74e-18	76.3	100	7.9	MELRAEEISQIIKEQITDYDKKVELSETGVVLSVGDGIAR	unbinned_60_genes.txt
k127_16860263_2 # 694 # 2442 # -1 # ID=1108138_2;partial=00;start_type=ATG;rbs_motif=AGGAG;rbs_spacer=5-10bp;gc_cont=0.381	FeFe-AIO19694.1 - Mollicutes bacterium HR1 - [FeFe] Group A3	84.2	222	297	518	1	220	5.63e-127	373	38.1	100	MNMVNITINDKKLHVPEGTTVLDASKLVGVDIPTLCHLDLHDFGVVNQVASCRVCVVEVQGRAALSPSCAEKVYEGMVVRTDSLKAISARRSNLELLLSNHPFECLTCMKNLDCGLQSLADELNIKTIHAKGEKMDYPLDMSSRAIVKDPNKCVMCRRCETMCNDIQTVGVLSAIKRGFDVVVAPAFNLDMAETSCTYCGQCVAVCPTAALTERHDQTRIWRALSRERIHTVVQVAPAVRVAIGEMFGMEPGSISTGKLITALRRLGFDSVFDTNFGADLTIMEEARELVHRIQHGGTLPMLTSCCPAWVKFFEHQFPEMLDIPSTCKSPQTMLGAIAKSYYAEKMNLEVKNMRVVSIMPCVAKKAESARPELSKEDSLHVDYVLSTREFGRMIKEAGIDFATLEDGEFDNILGESTGAAAIFGTTGGVIEAAVRTAHQLITGEELEGNRIDFKELRGLEGIREATVNVGDLELNIGIAHGLGNARKLLEDIKAGNSKYHAIEIMACPGGCIGGGGQPYHHGDETIIKKRQDAIYQIDQNTTRRKSHENTMVNKLYDEYLGKPYGDKAHDLLHTCYVPGQKI*	unbinned_60_genes.txt
k127_16860263_3 # 2454 # 4223 # -1 # ID=1108138_3;partial=00;start_type=ATG;rbs_motif=GGAG/GAGG;rbs_spacer=5-10bp;gc_cont=0.375	NuoF-WP_149876070.1 NADH-quinone oxidoreductase subunit NuoF, partial [Akkermansia sp. BIOML-A21]	64.6	508	67	566	1	508	6.12e-240	672	84.7	98.1	MNKERMTILVCGGTGCIASQSDEMVVHLKEKVEALNMENEITVIKTGCFGFCGQGPIIKIQPDNVFYVQVQLSDIDEIMEEHIIKGRIVERLLFEDPKAKTKVKEHKDMDFYKKQYRIALRNCGFINPENIAEYIAVKGYEALAIALAEDTPEGIIQKIKDSKLRGRGGGGFPTGLKWELTAKQPQDQKYVICNADEGDPGAFMDRSILEGDPHSVIEAMAIAGYAMGANTGIVYIRAEYPLAIHRLEVAIAQSREYGFLGKNIFGSDFSFDVEVRLGAGAFVCGEETALINSIQGRRGEPTKKPPFPSERGFNDLPTSVNNVETFANIPPILLNGSEWFSSIGTENSKGTKVFALAGKINNIGLVEVPMGTTLREIVYDIGGGIIGGKEFKAVQTGGPSGGVITAADLDTPIDYESLKAIGSMMGSGGMIILDEDDDMVEISKFYLDFTQDESCGKCTPCRIGTKRMFEILERLTNLEGSPDDLDTLEDLAHNIKNSSLCGLGQSAPNPVLSTLKYFRSEYEDYAYKRIKRSYSIIEDKCIGCTKCARVCPVECITGKVKVPHIIDXXXXXXXXXXXXXXRFDAIVKP*	unbinned_60_genes.txt
k127_14007694_1 # 50 # 1321 # 1 # ID=1108795_1;partial=01;start_type=ATG;rbs_motif=GGAG/GAGG;rbs_spacer=5-10bp;gc_cont=0.586	AtpA-WP_068611648.1 F0F1 ATP synthase subunit alpha [Woeseia oceani]	88.9	424	1	424	1	424	4.95e-268	736	100	82.7	MALKASEISQLIKERIENFEASAEARDVGTVIGVTDGIVRIHGLTDARYGEMLEFPQNTFGMALNLEQDSVGSVVLGDYKHISEGDTVKTTGRILEVPIGPAMLGRVVDALGNPIDGKGPIETDLSAPIEKVAPGVIERQSVDQPVQTGLKSIDSMVPIGRGQRELIIGDRQTGKTAVAIDTVINQRGTGIKCIYVAIGQKASPVAGVVRKLEEEGAMEHTIVVAATAADSPAMQYIAPYSGASMGEYFLDNGEDALIIFDDLTKQAWAYRQVSLLLRRPPGREAYPGDVFYLHSRLLERASRVNADHIEKVSGGKIKGKTGSLTALPIIETQAGDVSAFVPTNVISITDGQIFLETDLFNAGVRPAINAGLSVSRVGGAAQTKIIKKLGGGVRLALAQYRELAAFAQFASDLDAATRHQLERG	unbinned_60_genes.txt
k127_15639117_1 # 1 # 1059 # -1 # ID=1108873_1;partial=11;start_type=Edge;rbs_motif=None;rbs_spacer=None;gc_cont=0.602	AtpA-WP_074216638.1 F0F1 ATP synthase subunit alpha [Halodesulfovibrio marinisediminis]	77.9	353	1	353	129	481	1.46e-200	562	100	70.7	WQYLEAPSPPIVARDFVHSPLYTGIKIIDTLIPIGKGQRQLLLGDDGLGRSSLALDTVINQRGKSVNCIYVLIGQKRSTVVNTIETLREYGALDYTTVIAAEASSLAGLQHLAPFAGCAVAEFWMQQGRDTLIVYDDLVSHARTYRELSLLLRRPPGREAYPGDIFSVHARLLERATCLNPAHGGGSMTALPIVETTQGEIAAYSPTNLISITDGQIYLDRDLFAGGFRPAIDIARSVSRIGGAAQHPRIKEEAGRMKLDYLQFLELEVFTRFGARLESSMVAIISRGRVLREILKQDRLAPQSETFQMAWLVAFNDGLFTDISPEQLPALLTTLQQQAEQGTLSLDSPREQW	unbinned_60_genes.txt
k127_13601137_2 # 691 # 1293 # -1 # ID=1108925_2;partial=01;start_type=Edge;rbs_motif=None;rbs_spacer=None;gc_cont=0.478	NuoF-WP_091547673.1 4Fe-4S dicluster domain-containing protein, partial [Alkaliphilus peptidifermentans]	60.1	178	1	178	215	391	3.33e-78	241	88.6	44.7	YDSLDEAGTIMGSGGMVIMDEHACMVDVAKYFLQFTEEESCGQCVPCRLGTKQILEILIDISKGKGKKEDLKLLEELSHSVHGGSVCGLGQTAANPVLTTLRYFKEEFEAHILEKRCPAGVCKELISFKIDEERCKGCTLCARACPVDAITGEKKEVHVIDQATCIQCGVCRDKCPKKFSAVDCVSPKIPVTPKEKMEVS*	unbinned_60_genes.txt
k127_8716319_2 # 1535 # 1693 # -1 # ID=1110509_2;partial=01;start_type=Edge;rbs_motif=None;rbs_spacer=None;gc_cont=0.579	NuoF-WP_098737156.1 NADH-quinone oxidoreductase subunit NuoF [Azospirillum palustre]	68.9	45	1	45	467	511	3.86e-15	68.9	84.9	8.6	GDNKDENYDLLVELCDTMEAASLCAMGGMTPYPVRSVLKNFAEDFHPSGDKQ*	unbinned_60_genes.txt
k127_16043916_1 # 89 # 1630 # 1 # ID=1112117_1;partial=00;start_type=ATG;rbs_motif=GGAG/GAGG;rbs_spacer=5-10bp;gc_cont=0.596	AtpA-WP_068611648.1 F0F1 ATP synthase subunit alpha [Woeseia oceani]	86.4	513	1	513	1	513	7.47e-312	851	99.8	100	MALKASEISTLIKERIENFEASAEARDVGTVIAVTDGIVRIHGLADARYGEMLEFPQNTFGMALNLEQDSVGSVVLGDYKHISEGDTVKTTGRILEVPIGDALLGRVVDSLGTPIDGKGPIETDLSSPIEKVAPGVIQRQSVSQPVQTGLKSIDSMVPIGRGQRELIIGDRQTGKTAVAVDTIINQRGTGIKCIYVAIGQKASSIAGVVRKLEEEGAMEHTIVVAAAAADSPAMQYIAPYSGASMGEYFLDKGEDALIIFDDLTKQAWAYRQVSLLLRRPPGREAYPGDVFYLHSRLLERASRVNAAHVEEVSGGKVKGKTGSLTALPIIETQAGDVSAFVPTNVISITDGQIFLETDLFNAGVRPAINAGLSVSRVGGAAQTKIIKKLGGGVRLALAQYRELAAFAQFASDLDAATRAQLERGERVTELMKQKQYSPLSVGEMALSLYAVNEGFIDDVPAEKVVDYEAALHDFARANNQGDLDAINESGDYNDDIAAQLKSICDSFAEKGAY*	unbinned_60_genes.txt
k127_15639656_5 # 3785 # 5416 # 1 # ID=1112235_5;partial=00;start_type=ATG;rbs_motif=GGAGG;rbs_spacer=5-10bp;gc_cont=0.653	NuoF-WP_132976244.1 NADH-quinone oxidoreductase subunit NuoF [Thiobaca trueperi]	60.9	537	6	538	5	534	2.8e-223	629	98	99.3	MATPIDLHEVAERELEARSRYPWRLKACASTACLSAGAGASITAMERAVEANDLALDVQLIPTGCMGLCSGGPLVRLLRRGAEETMYQNVTPDVGADIIRRHVRDGQLVEDNILDEHIPFFDSQQRIVLANGGIIDPDRIESYVAHGGYSALHKALTAMTPEEVLEQVRLSGIRGRGGAGYPTGNKWSLLAAAPGDEKYVVANGDEGDPGAYMDRTVMEDDPHRLLEGMAIAAYATGASKAFIYVRAEYPRAVERLDRAIRVARRNRLLGRKILDTDFNLEITVRIGAGAFVCGEETALMASIEGKRGTPRLRPPYPTEHGLWGAPTMINNVETLANIPAIVTNGGEWFASIGTPGSTGTKVFALAGDLVNIGLIEVPMGTTLRHIVEDIGGGIPNGKTFKAAQTGGPSGGCIPADHLDTPVDYDSLRQLGSIMGSGGLIVMDEDVEMPDVAKFFMEFSMDESCGKCTPCRAGTVQMHGLLEKITAGNGTARDLRDLEHLCRVVRDTSLCGLGQSAPNPVVSTLHYFRDEYEALLADREVVDA*	unbinned_60_genes.txt
k127_1388074_1 # 1 # 1572 # 1 # ID=1112704_1;partial=11;start_type=Edge;rbs_motif=None;rbs_spacer=None;gc_cont=0.629	CoxL-WP_006009537.1 - Glaciecola pallidula (Proteobacteria | Enterobacterales)	83	523	2	524	187	709	0	895	99.8	65.4	AATDRAFDEAEVTVTQEMYYPRVHPSPLETCGCVASFDKVKGNLTVYITSQAPHVVRTVVTLISGIPESKVRIISPDIGGGFGKKVGVYPGYVTAIVASIVLGRPVKWLEDRMEHLSTTAWARDYWMTGELAADKDGRIKGLRVGVLADHGAFNSHAQPTKWPAGFFSIVTGSYDIPYAHVKVDGVYTNKSPGGVAYRCSFRVTEAVYVIERTLDALAQKLGIDKAEIRRRNFVKPEQFPYQTALGWELDSGDYHTALDKVLAAVDYDGLRKEQEEKRARGELMGIGLVTFTEVVGAGPSKSCDILGVGMFDSAEIRVHPTGSVMARMGTITQGQGHETTYAQIVASELGLSSEEIQIEEGDTDTAPYGLGTYGSRSTPVGAAATAVAARKIRAKAQKIAAHMMEVSENDLEWDIARFKVKGVPGQEKTMKEVAWAAYNNVPEGMEMGLEAVDYYDPPNFTYPFGTYLCVVDIDKFTGQVHVRRFYALDDCGTRINPMIIAGQIHGGLNEGFAVAMGQELPYDK	unbinned_60_genes.txt
k127_2202549_5 # 2639 # 2707 # 1 # ID=1112804_5;partial=01;start_type=ATG;rbs_motif=AATAA;rbs_spacer=6bp;gc_cont=0.348	AtpA-WP_136582905.1 F0F1 ATP synthase subunit alpha [Psychroserpens sp. NJDZ02]	95.7	23	1	23	1	23	6.52e-07	43.9	100	4.4	MAEVKPAEVSAILKQQLSGFETS	unbinned_60_genes.txt
k127_14419187_1 # 2 # 1462 # 1 # ID=1113051_1;partial=11;start_type=Edge;rbs_motif=None;rbs_spacer=None;gc_cont=0.405	NuoF-WP_149876070.1 NADH-quinone oxidoreductase subunit NuoF, partial [Akkermansia sp. BIOML-A21]	69.7	429	59	487	15	435	3.62e-217	610	88.1	81.3	KGENEKILIKISMATCGITAGADTLYDFFKEELAREGNDSIKLVSTGCMGLCHSEPTIEVTIPGQQPEIFGNVDLPKAEKILKDIKYKKIHSTDVFISSKLEKIVLRNCGFMDPENIEEAVSRDGYFALYKSMKKMSRQDVIDEIKISGLRGRGGGGFPTGLKWQFVYNKDVDKKYVVCNADEGDPGAFMDRSVLEGDPHSVLEAMAICGYAIGSDEGLIYIRAEYPLAINRLKKAIKQANEYGVLGKNIFGTDFNFNVTLKYGAGAFVCGEETALIHSMEGKRGEPTLKPPFPAEAGYWKKPTNVNNVETLANIPVIINKGAQWFKSIGTEKSPGTKVFALAGKVKNVGLIEVPMGTTLQEVIFDIGGGITKNRKFKAVQTGGPSGGCLTEKDLNTPIDFDSLKEKGSMMGSGGMIVMDEDDCMVAVAKFYLGFTVEESCGKCTPCRIGNKRLYEILDKITKGKGSVNDLHLLKDLSKTIKRASLC	unbinned_60_genes.txt
k127_5458412_2 # 784 # 1320 # -1 # ID=1115720_2;partial=01;start_type=Edge;rbs_motif=None;rbs_spacer=None;gc_cont=0.538	AtpA-WP_146533498.1 F0F1 ATP synthase subunit alpha [Planctomycetes bacterium Poly59]	90.4	178	1	178	330	507	1.53e-105	313	99.4	35.1	IPTNVISITDGQIYLQPDLFFAGIRPAMNAGISVSRVGGAAQVKAMKKVAGGLRLDLAAFRALEAFAQLGTELDAATQAQLDRGYRMVELLKQPQYQPMSVTEQVLSLYAGTKGFLDDVPVKAVSKWESDFLQFAKDKHSDLVNLLEDKMDLTDEIAEKIEACIADFKSGYKPVETSL*	unbinned_60_genes.txt
k127_6275812_1 # 3 # 320 # 1 # ID=1116958_1;partial=10;start_type=Edge;rbs_motif=None;rbs_spacer=None;gc_cont=0.459	CoxL-WP_079512197.1 - Maribacter arcticus (Bacteroidota | Flavobacteriales)	95	101	1	101	682	782	1.7e-61	201	95.3	12.8	LTQGIAPAMYEGIEYDDEGNVLNGTFMDYLVPTAVESPHWETGHTITPSPHHPLGAKGVAESPTVGAPPAIANAIIDALKPLGIKHLDIPITPAKVWEAIQAHSK*	unbinned_60_genes.txt
k127_11974039_2 # 466 # 1170 # 1 # ID=1117170_2;partial=01;start_type=ATG;rbs_motif=GGAG/GAGG;rbs_spacer=5-10bp;gc_cont=0.664	CoxL-WP_059015521.1 - Mycobacterium sp. M26 (Actinobacteriota | Corynebacteriales)	74.9	235	1	235	1	234	5.36e-116	351	100	29.4	MTVTEDPTNDDLSPGGNPVGFGRMLRKEDARLVRGMGQFCDDIQLPGMLHMAILRSPLAHAKIKSIDTSAAEALPKVVAVVTGAALAEHGLAWMPTLSNDVQAVLATDKVRFQHQEVAFVVAEDRYTARDALELIEVDYEPIDPVMDVRKSMDPSTPVIRDDLEGKQDNFIFDWEAGNAAETDAVFEKAEVVVSQEIIYPRVHPAPMETCGCVADMEQVSGNLTLWCTTQAPHAH	unbinned_60_genes.txt
k127_11162702_1 # 89 # 340 # -1 # ID=1118754_1;partial=00;start_type=ATG;rbs_motif=GGAG/GAGG;rbs_spacer=5-10bp;gc_cont=0.607	AtpA-WP_121630171.1 F0F1 ATP synthase subunit alpha [Tropicibacter sp. LMIT003]	97.6	83	1	83	1	83	7.95e-47	157	98.8	16.2	MAIQAAEISAILKDQIKNFGQEAEVAEVGRVLSVGDGIARVFGLDNIQAGEMVEFPGGIMGMALNLETDNVGIVIFGSDRDIK*	unbinned_60_genes.txt
k127_16452108_2 # 165 # 1328 # -1 # ID=1119876_2;partial=01;start_type=Edge;rbs_motif=None;rbs_spacer=None;gc_cont=0.607	AtpA-WP_011019385.1 ATP synthase subunit A [Methanopyrus kandleri]	60.1	383	3	382	206	587	6.07e-165	476	97.9	64.5	AARLPLSVPLVTGQRVIDTLFPIAKGGTVAIPGGFGTGKTMTQHALAKWCDAQIIIYIGCGERGNEMTDVLTEFPELIDPRTGRSLMERTVLIANTSNMPVSAREASIYTGVTLAEYYRDQGYHVAVMADSTFRWAEALRELSGRMEEMPAEEGFPAYLPTRVAEFYERAGLMQTLSGQDGSVSIIGAVSPPGGDFSEPVTQHTKRFVRCFWALDRQLANARHYPAISWLDSYSEYLEGVLPWWEERVGADWIKDRTEIMDLLQREVRLQQVVKLVGPDALPDSQRFVIDVGSLFKTAFLQQNAFDDIDRFSTIEKQSLMLQAILTYWRRGAEAIKRGVTLVRLRRMKTYQDLVRMKLSIANEDVKEFDRMVMRLERAFDQLESIYV*	unbinned_60_genes.txt
k127_17267446_3 # 2267 # 2380 # 1 # ID=1120600_3;partial=01;start_type=ATG;rbs_motif=None;rbs_spacer=None;gc_cont=0.377	PsbA-YP_004072608.1 - Thalassiosira oceanica (Chloroplast-type)	89.5	38	1	38	1	38	5.44e-18	75.9	100	10.6	MTATLERRESVSVWERFSAWITSTENRLYIGWFGCLMF	unbinned_60_genes.txt
k127_4646015_1 # 1 # 687 # -1 # ID=1121189_1;partial=10;start_type=ATG;rbs_motif=AGGA;rbs_spacer=5-10bp;gc_cont=0.426	AtpA-WP_014559640.1 F0F1 ATP synthase subunit alpha [Ignavibacterium album]	86.9	229	1	229	1	229	3.74e-136	394	100	44.5	MAEVRPDEISAILRKQLSGFESEVDVYDVGTVLQVGDGIARVYGLSKVMASELVEFPNDVIGMVLNLDEDSVGCVLFGESSLVNEGDTVKRTKRVASLPVGEELLGRVVNPLGQPIDGKGTINTDKYLPIERKALGVIQRQPVKEPIQTGIAAVDAMIPIGRGQRELIIGDRQTGKTAVAIDAIINQKYTHSDEAKELGVQPVYCVYVAIGQKSSTVAQVVAKLAEQGA	unbinned_60_genes.txt
k127_2611453_1 # 1 # 1140 # 1 # ID=1122109_1;partial=11;start_type=Edge;rbs_motif=None;rbs_spacer=None;gc_cont=0.656	AtpA-WP_145124843.1 F0F1 ATP synthase subunit alpha [Phycisphaerae bacterium RAS2]	64.3	392	1	380	94	459	4.25e-161	465	100	66.3	IVDVPVGKGLLGRVVDALGNPIDGKGPIEGAERKRVDVKAPGIIPRQSVHEPMQTGLKAVDSLIPIGRGQRELIIGDRRTGKTAVALDAIISQKNTDVVCIYVAVGQKESTVVGVVEKLQEHGAMDYTIVVSASASDPAPLQYIAPYAGAAMAEYFMYGEGRATLVVYDDLSKQAQAYRQLSLLLRRPPGREAYPGDVFYLHSRLLERAVKMRNEYALVPKDTPEDSTDRSLALEHPEGAEAPAEHRPDDPAGIFHRGEGEERAEAWLGSLADKEKYRVHKFADSGGSMTALPIIETLEGEVSAYIPTNVISITDGQIYLEPELFFSGVRPAVNVGISVSRVGGNAQVKAMKKIAGSLRLDLAAFGSDLDAVSKAQLERG	unbinned_60_genes.txt
k127_8718034_1 # 2 # 1312 # 1 # ID=1122406_1;partial=10;start_type=Edge;rbs_motif=None;rbs_spacer=None;gc_cont=0.528	AtpA-WP_006926781.1 F0F1 ATP synthase subunit alpha [Caldithrix abyssi]	71.5	435	1	435	74	503	9.45e-216	604	99.5	85	GIIIFGDERLIKEGDQVKRTNRVVEIPTGEEMLGRTVSPLGEPLDGKGKIDAKNTVPVERKALGVIQRQPVKEPLVTGIKAIDSMIPIGRGQRELIIGDRQTGKTAIALDTIINQKESNKTDRPLFCIYVAIGQKQSTVAQVVATLEEHGAMEYTTVVVAGASDPAPLQFIAPYAGVTIAEEIMYSGRDALVIYDDLSKHAVAYRQLSLLLRRPPGREAYPGDVFYLHSRLLERAARLSDERGGGSVTALPIIETQAGDVSAYIPTNVISITDGQLFLESDLFYSGVRPAVNVGISVSRVGGNAQTKAMRSVAGSLRLDLAQYREPAAFAQFGSDLDKATQAQLSRGERMVELLKQDQYVPLKFEDQVIIIFAGTQGLLDDLEVSDIQRFEKEFLEFIYKDFADIPHEISNSKVVSDETKTKLTQAVATFKTKFKK*	unbinned_60_genes.txt
k127_14420633_3 # 1235 # 2884 # -1 # ID=1122733_3;partial=01;start_type=Edge;rbs_motif=None;rbs_spacer=None;gc_cont=0.635	AtpA-WP_146279769.1 F0F1 ATP synthase subunit alpha [Phycisphaerae bacterium RAS1]	66.4	547	1	547	23	549	5.49e-249	695	99.5	95.1	VDLNEVGRVLEIGDGIARVYGLSNAMAGEQLEFSNGQFGQVFNLEESSVGVVIFGEYLDIKEGDEVRRTGNLLSIPCGEALIGRVVDPLGRPLDGKGVIETPHRRPLEYKAPGIAGRQGVDQPLQTGIKAVDAMIPIGRGQRELIIGDRKTGKTAIAIDTILNQKGGDVICIYVAVGLKESTVVGVVDKLQEHGAMDYTIVVSASASDPAPLQYIAPYAGAAMAEHFMYGEGKHTLVVYDDLSKQAQAYRQLSLLLRRPPGREAYPGDVFYLHSRLLERAVKLRNEYAIVPKDTPEDSNDRSIARVHPQGLEAPADQRPDESSGIYHRHQGLERAEKWLESLNDKDKLRIHRFPNSGGSMTALPIIETLEGEVSAYIPTNVISITDGQIYLEPDLFFAGVRPAVNVGISVSRVGGNAQIKAMKKIASTLRLDLASFRELEAFSQLGTELDAATQRQLDRGERIVELLKQPQYRPYAVEDQVLSIFAGSKGILDDLAVDKVNEFEGALLEHMRNEFPEVTAEIAESGVISDELGETIIKVMKNFKARFKS*	unbinned_60_genes.txt
k127_13198500_1 # 1 # 168 # -1 # ID=1124444_1;partial=10;start_type=ATG;rbs_motif=GGAG/GAGG;rbs_spacer=5-10bp;gc_cont=0.643	AtpA-WP_008034667.1 F0F1 ATP synthase subunit alpha [Rhodobacterales bacterium HTCC2255]	98.2	56	1	56	1	56	6.48e-29	107	100	11	MSIQAAEISAILKEQIKNFGQEAEVAEVGRVLSVGDGIARVHGLDNVQAGEMVEFP	unbinned_60_genes.txt
k127_10753462_18 # 15802 # 17352 # 1 # ID=1126037_18;partial=00;start_type=ATG;rbs_motif=AGGAG;rbs_spacer=5-10bp;gc_cont=0.609	NuoF-WP_020163650.1 NADH-quinone oxidoreductase subunit NuoF [Methyloversatilis discipulorum]	65	506	4	509	3	508	1.25e-234	656	97.9	98.1	MAATRIYVPRETSAVSVGADEVALEVAREAKRTGTAVELIRNGSWGSTWLEPLVEVQVEGARIAYGNVAASDVAGLFAADLVTGGEHERRLGPVTEIDYLISQDRWTFWRCGLADPLSMDDFRAHNGFKALEQAFAEGPEAVIEAVTASGLRGRGGAGFPTGIKWRTVAETDADQKFIACNADEGDSGTFSDRMLMEGDPLGLIESMAIAGFAVGASKGYIYLRSEYPLTLSILSRALDLARDHGWLGTDIQGSGFDFDIELHLGAGSYVCGEETAMLESLEGKKGIVRYKPPLPAHAGLFGKPTVVNNVVTLASVANIVKLGGERYAGMGVNRSKGTLAFQLAGNVKRGGLVEKAFGVTLRELIEDWGGGTASGRPLKAVQVGGPLGAYLTAAQLDITLDYEAFGEIGAMIGHGGIVVFDDTANMAQQARFAMEFCALESCGKCTPCRIGSTRGVEVIDRIIAGENREENYDLLVELCDTMEAASLCAMGGMTPYPVRSVLKHFAEDFASSGEDR*	unbinned_60_genes.txt
k127_8718683_1 # 3 # 1115 # 1 # ID=1126556_1;partial=11;start_type=Edge;rbs_motif=None;rbs_spacer=None;gc_cont=0.661	AtpA-WP_117000248.1 F0F1 ATP synthase subunit alpha [Desertimonas flava]	85.1	370	1	370	141	510	3.02e-226	629	99.7	69.9	GRKPVHEPLQTGIKSIDAMTPIGRGQRELIIGDRKTGKTTVAIDTILNQQGLGVKCIYVAIGQKSSTVAQTVDTLRQAGAMEYTVVVVASASDPAPFKYLAPYAGCAIGQHWMDNGEHALVVYDDLSKQADAYRQLSLLLRRPPGREAYPGDVFYLHSRLLERAAKLSDEMGAGSLTALPIIETKAGDVSAFIPTNVISITDGQVFLQDNLFKSGVGPAVDVGISVSRVGGAAQIKSMKSVAGTLKLDLAQFRELEAFATFGSELDAISKAQLERGYRLVELLKQPLNSPMPVEEQVLVIFAGTKGYLDDIPVADVKRFESELIEYTRTTHGGLLSELRTGGIPDGLGDVIASFKEVFTPTTDQYAVDPTT	unbinned_60_genes.txt
k127_13198800_1 # 2 # 730 # 1 # ID=1126738_1;partial=10;start_type=Edge;rbs_motif=None;rbs_spacer=None;gc_cont=0.561	AtpA-WP_088921584.1 F0F1 ATP synthase subunit alpha [Granulosicoccus antarcticus]	81.4	242	1	242	273	514	1.78e-130	380	99.6	47.1	QVSLLLRRPPGREAYPGDVFYLHSRLLERAARINAEYVEKLTDGKVKGQTDSLTALPIIETQAGDVSAFVPTNVISITDGQIFLESDLFNAGIRPAINAGLSVSRVGGAAQTTIIKKLGGGIRRALAQYRELAACAQVASDLDETTRKQLERGQRVTELMKQKQYSPLSVGEMAMSLFAVNEGHLDDVDVKKIVDFEAAMHAYARTNHKDLLDKIDASGDYDDDIKAALDKAVTGFKSKGAY*	unbinned_60_genes.txt
k127_1796626_10 # 5658 # 6260 # 1 # ID=1126876_10;partial=01;start_type=ATG;rbs_motif=AGGAG;rbs_spacer=5-10bp;gc_cont=0.604	RbcL-WP_058261992.1 Thalassobius gelatinovorus (Type II)	84.7	202	1	201	1	202	1.04e-120	351	100	43.7	MDQSNRYANLNLKEEDLIAGGRHVLCAYIMKPKEGYGYLETAAHFAAESSTGTNVAVSTTDDFTRGVDALVYEIDEQKEIMKIAYPSDLFDRNIIDGRAMLASFLTLAIGNNQGMGDVEYAKMHDFWMPPEYLRLYDGPSTDISDLWRVLGRPMQDGGFIVGTIIKPKLGLRPQPFARAAYEFWLGGDFIKNDEPQGNQVF	unbinned_60_genes.txt
k127_8311121_12 # 8261 # 8359 # 1 # ID=1126991_12;partial=01;start_type=ATG;rbs_motif=GGA/GAG/AGG;rbs_spacer=5-10bp;gc_cont=0.505	AtpA-WP_063464275.1 F0F1 ATP synthase subunit alpha [Ectothiorhodospira sp. BSL-9]	87.9	33	1	33	1	33	3.47e-11	56.6	100	6.4	MQLNPSEISELIKDRIKNFESAAEARTEGTVVS	unbinned_60_genes.txt
k127_11975934_5 # 3087 # 4640 # 1 # ID=1129434_5;partial=00;start_type=GTG;rbs_motif=AGGA;rbs_spacer=5-10bp;gc_cont=0.598	NuoF-WP_079218839.1 NADH-quinone oxidoreductase subunit NuoF [Herbaspirillum robiniae]	62.4	510	7	516	8	517	1.37e-232	651	98.5	98.3	MKSRSKIYVPRETSSVSVGADDVALEIAREAKRTATSIELIRNGSWGATWLEPLVEVEVDGARIAYGNVSTSDVPGMFAAGLVDGGEHPRRLGPIMEVDYLIKQDRWTFWRCGLIDPLSLDDFRAHKGFAALEKAFGDGADAVLDAVSESGLRGRGGAGFPTGIKWRTVAETKADQKYIACNADEGDSGTFSDRMLMEGDPLGLIESMAIAGFAVGASKGYIYLRSEYPLTHSILSRALDVARDSGWLGTNIQGSGFDFDIELHLGAGSYVCGEETAMLESLEGKKGIVRYKPPLPAHQGLFGKPTIVNNVVTLGSVPNIVNLGAERYSQMGVKRSKGTLAFQLSGNIRRGGLVEKSFGISLRELIEDWGGGTASGRPVKAVQVGGPLGAYLTAAQLDIALDYEAFVEIGAMIGHGGIVVFDDTVNMAQQARFAMEFCAIESCGKCTPCRIGSTRGVEVIDRMIAGKNREENYDLLLELCDTMEGASLCAMGGMTPYPVRSVLKHFAEDFASSGDKP*	unbinned_60_genes.txt
k127_17269029_1 # 2 # 1174 # -1 # ID=1130195_1;partial=10;start_type=ATG;rbs_motif=GGA/GAG/AGG;rbs_spacer=5-10bp;gc_cont=0.613	CoxL-WP_083914087.1 - Ilumatobacter nonamiensis (Actinobacteriota | Microtrichales)	85.1	402	1	391	1	402	1.67e-242	682	100	49.6	MTVTENTNQIPTPDNNLNDQKPVGFGRMLRKEDPRLVRGAGQFVDDVQLPGMLHLAILRSPFAHAKINSIDTSAAEAHPKVKAVVTGATLETLNLAWMPTLSNDVQAVLATDKVRFQHQEVAFVVAEDRYSARDALELIDVDYEPLDPVIDVRKALDPDAPLIRDDLEGKENNHCFDWETGDKEATEAVFADAEVVVTEDIVYPRVHPAPMETCGSIADMDKISGKLTLWCNTQAPHAHRTVYALVAGLPEHKIRIIAPDIGGGFGNKVPVYPGYVCSIVASIVTGKPVKWMEDRTENLVSTGFARDYIMRGEIAASKDGKIRAIRTYVLADHGAFNGTAAPIKYPAGFFGVFTGSYDIEAAYCDMDAVYTNKAPGGVAYACSFRITEAVY	unbinned_60_genes.txt
k127_10754214_7 # 4715 # 5086 # -1 # ID=1130930_7;partial=01;start_type=Edge;rbs_motif=None;rbs_spacer=None;gc_cont=0.648	CoxL-WP_083914087.1 - Ilumatobacter nonamiensis (Actinobacteriota | Microtrichales)	97.6	123	1	123	689	811	1.28e-79	251	99.2	15.2	TQINPMIIEGQVHGGLADGVGMALMEMISFDEEGNCLAGSLMDYLIPTAMEVPDWETGHTVTPSPHHPIGAKGIGESATVGSPPAIVNAVVDALQPFGIRHADMPLTPSRVWEAMQGNHTPPI*	unbinned_60_genes.txt
k127_13199616_2 # 290 # 1003 # 1 # ID=1131756_2;partial=01;start_type=ATG;rbs_motif=None;rbs_spacer=None;gc_cont=0.479	NuoF-WP_121938170.1 NADH-quinone oxidoreductase subunit NuoF [Eilatimonas milleporae]	73.4	203	37	238	2	204	2.75e-108	320	84.9	47.5	MSQNSHKIFYCLFSGHQFLSLTHSHIPIILYRTYGGLTDQDRIFTNLYGEQDWRLKDALGRGDYHMTKDIMWMGPDWIVQEIKDSGLRGRGGAGFPSGLKWSFMPKETDGRPSFLVVNADESEPGTCKDREIMRKDPHKLIEGCLLAGYAMRARAAYIYIRGEYFNEAVVLDEAIHEAYNAGLSGKNASGSGYDFDIFLHRGAGAYICGEETALIESLEGRQGKPRLKPPFPAGVGLF	unbinned_60_genes.txt
k127_8311750_4 # 1406 # 1960 # -1 # ID=1131914_4;partial=01;start_type=Edge;rbs_motif=None;rbs_spacer=None;gc_cont=0.339	AtpA-WP_106167219.1 F0F1 ATP synthase subunit alpha, partial [Chroococcidiopsis cubana]	75.4	183	1	183	252	434	5.73e-83	253	98.9	42.1	TQASDVSAYIPTNVISITDGQIFLSNDLFNSGIRPAINVGISVSRVGSAAQTKAMKKVAGKLKLELAQFDELEAFSQFASDLDEATQKQLARGTRLRELLKQPQNSPLSVAEQVALIFTGINGYLDDLEVSDVKDYCASLIKYLTTSKKPYTEIVRTTNQFTEEAEASLKEAIAESKEAFAKTK*	unbinned_60_genes.txt
k127_14011405_2 # 1696 # 1809 # -1 # ID=1132319_2;partial=01;start_type=Edge;rbs_motif=None;rbs_spacer=None;gc_cont=0.702	CoxL-KPJ83784.1 - Gemmatimonas sp. SG8_23 (Gemmatimonadota | Gemmatimonadales)	71.4	35	1	35	733	767	2.08e-10	54.7	92.1	4.5	ATPAGQNAVVDALSHLGVRHVDIPTTAERVWRAMQVS*	unbinned_60_genes.txt
k127_16864215_1 # 1 # 66 # 1 # ID=1133229_1;partial=10;start_type=Edge;rbs_motif=None;rbs_spacer=None;gc_cont=0.545	AtpA-WP_078121827.1 F0F1 ATP synthase subunit alpha [Chromatiaceae bacterium 2141T.STBD.0c.01a]	81	21	1	21	493	513	3.32e-07	44.7	95.5	4.1	NDELEAAFHEALKDFKANHTW*	unbinned_60_genes.txt
k127_15642908_1 # 3 # 1112 # 1 # ID=1133972_1;partial=10;start_type=Edge;rbs_motif=None;rbs_spacer=None;gc_cont=0.581	AtpA-WP_049724241.1 F0F1 ATP synthase subunit alpha [Wenzhouxiangella marina]	78.3	369	1	369	147	515	2.26e-203	570	99.7	71.7	PVQTGLKSIDAMVPIGRGQRELIIGDRQTGKTAVAIDTIINQAGGDLICIYVAIGQKTSTVAQVVRRLEEHGAMEHTIVVSAAASEAPSLQYIAPYSGCTMGEYFRDRGRDALVIYDDLSKHAVAYRQISLLLRRPPGREAFPGDVFYLHSRLLERASRVNADYVEEFTKGAVKGKTGSLTALPVIETQAGDVSAFIPTNVISITDGQIYLESDLFNAGMRPAINAGLSVSRVGGAAQTKIIKKLGCGVRLALAQYRELAAFAQFASDLDETTHKQLERGQRVMEVMKQKQYSPLSVAEMALSLFVVDQGYLDDVAVDKCVDFEHALHAFANDNHSDILDSINSSGDYNDDVAGQLRTISDNFKSSGAY*	unbinned_60_genes.txt
k127_1797872_1 # 2 # 910 # -1 # ID=1134283_1;partial=10;start_type=ATG;rbs_motif=GGA/GAG/AGG;rbs_spacer=11-12bp;gc_cont=0.568	NuoF-WP_068615914.1 NADH-quinone oxidoreductase subunit NuoF [Woeseia oceani]	75.6	303	1	303	1	303	7.83e-174	489	100	69.8	MTYERNLVSLNTLNEDRSWELATYERCGGYTLWRQVIAGEISPVEIVDAIKDSGLRGRGGAGFPTGLKWIFMPRSAAGQKYTICNSDESEPGTCHDRDILRYNPHALIEGMAIAGYAIGADVGYNYIRGEFMDEPVPRFEAAVKEAYDAGLLGRRILDSGVDFDLHTFVGAGAYICGEETALLESLEGKPGQPRFKPPFPASYGLYGKPTTINNTQTLASVPMILRKGAKWYAGLGPEGSGGTALFSVSGHIEKPGNYELPMGIPFKDLLEICGGVLGGRQLKAVIPGGSSVPVLPGELIMGC	unbinned_60_genes.txt
k127_12386046_1 # 3 # 218 # -1 # ID=1135452_1;partial=10;start_type=ATG;rbs_motif=AGGAG;rbs_spacer=5-10bp;gc_cont=0.616	AtpA-WP_089932966.1 F0F1 ATP synthase subunit alpha [Lachnospiraceae bacterium RM5]	70.8	72	1	72	1	72	1.51e-26	102	100	14.3	MSFRPEEVSAVIQKELTKYSSKLEMESRGSILQVGDGIARIWGLEDAMAGELLEFPGGVMGMVLNLEEDNVG	unbinned_60_genes.txt
k127_5056150_3 # 1215 # 1328 # 1 # ID=1138576_3;partial=01;start_type=ATG;rbs_motif=AGGAG;rbs_spacer=5-10bp;gc_cont=0.588	AtpA-WP_053232700.1 F0F1 ATP synthase subunit alpha [Sandaracinus amylolyticus]	84.2	38	1	38	1	38	6.16e-14	64.7	100	6.7	MQLRAEEISNIIKQQIASYEKAVDVVETGTVLTVGDGL	unbinned_60_genes.txt
k127_5871955_2 # 445 # 1266 # 1 # ID=1139779_2;partial=01;start_type=ATG;rbs_motif=GGAG/GAGG;rbs_spacer=5-10bp;gc_cont=0.590	NuoF-WP_078120531.1 NADH-quinone oxidoreductase subunit NuoF [Chromatiaceae bacterium 2141T.STBD.0c.01a]	92.7	274	1	274	1	274	9.07e-195	541	100	65.1	MTNEVCFRTLHKDRPWRLETYQSEGGYEALRNILSEKTAQEEIIDMVKQSGLRGRGGAGFPTGLKWSFINRTAPGDKYVVCNSDEGEPGTFKDRDILRYNPHALIEGMIICGYAIGGVAGYNYIRGEFWEPYERFEEALAEAREAGLLGKNILGSGFDFDIHTHLGAGAYICGEETALLESLEGKKGQPRFKPPFPAMFGLYGRPTVINNTESLASVPDIIRQGADWFREIGVPNSGGPKLFSVSGNVARPGNYEVPMGMPFAELLEMAGGMRD	unbinned_60_genes.txt
k127_7504106_1 # 1 # 495 # 1 # ID=1143018_1;partial=10;start_type=Edge;rbs_motif=None;rbs_spacer=None;gc_cont=0.665	CoxL-WP_083914087.1 - Ilumatobacter nonamiensis (Actinobacteriota | Microtrichales)	96.3	164	1	164	648	811	1.61e-110	334	99.4	20.2	QICYNPENLTYPFGAYICVVDVDPGTAVVKVRRFVAVDDCGTQINPMIIEGQVHGGLADGVGMALMEMISFDEDGNCLAGSLMDYLIPTAMEVPDWETGHTVTPSPHHPIGAKGIGESATVGSPPAIVNAVVDALKPYNVRHADMPLTPSRVWETMQGNHTPPI*	unbinned_60_genes.txt
k127_14013132_2 # 87 # 1373 # -1 # ID=1143245_2;partial=00;start_type=ATG;rbs_motif=AGGA/GGAG/GAGG;rbs_spacer=11-12bp;gc_cont=0.642	NuoF-WP_085524912.1 NADH-quinone oxidoreductase subunit NuoF [Maritimibacter sp. HL-12]	86.9	429	1	428	1	429	6.65e-286	778	99.8	100	MLADKDRIFTNLYGMFDRTLAGAKARGHWDGTAEIIGRGRDKVVEEVKESGLRGRGGAGFPTGLKWSFMPKCDDGRPHYLVVNADESEPGTCKDREIMRHDPHTLVEGCLIAGFGMGAHVGWIYIRGEYIREREALQIAIDEAYDAGLLGKNAAGSGWDFDLNLHHGAGAYICGEESALLESLEGKKGMPRMKPPFPAMAGLYGCPTTVNNVESIAVVPTILRRGGGWFAGLGRTNNTGTKIFAVSGHVNNPCVVEDEMSISFEELIEKHCGGVRGGWDNLKAVIPGGSSVPVVRGETIRDAVMDYDGLRDVGSSLGTAAVIVMDQSTDMIKAIWRLSKFYKHESCGQCTPCREGTGWMMRVMERLVRGEAEIEEIDMLFDVTKQVEGHTICALGDAAAWPIQGLIRNFRDEIEDRIRTNKSGRIAAE*	unbinned_60_genes.txt
k127_6685824_1 # 1 # 1059 # -1 # ID=1143900_1;partial=11;start_type=Edge;rbs_motif=None;rbs_spacer=None;gc_cont=0.614	CoxL-WP_092546103.1 - Actinoplanes derwentensis (Actinobacteriota | Corynebacteriales)	88.1	353	1	353	315	667	1.42e-229	647	100	44.3	SDGKILGLKVDVLADHGAFHATAQPTNYPAGFFHIFTGSYDYDAAHCKVTAVYTNKAPGGVAYACSFRITEAVYLVERMVDVLAYELEMDPAELRLKNFIQPEQFPYESKTGWIYDSGNYEPTMRKAMEMVGYDELRKEQEEKRARGELMGIGISFFTEAVGAGPRKDMDILGLGMADGCELRIHPTGKAVVRLSVKTQGQGHETTFAQIVAEEIGIPPEDIDVVHGDTDNTPFGLGTYGSRSTPVSGAAAALVARKVRDKAQIIASGMLEVSVADLEWAKGAFQVKGDPSKSVNIQDIAMKAHGAGDLPEGIEGGLEAQICYNPSNLTYPFGAYICVVDVDPGTAEVKVRRF	unbinned_60_genes.txt
k127_15644638_2 # 512 # 1807 # -1 # ID=1144388_2;partial=00;start_type=ATG;rbs_motif=AGGAG;rbs_spacer=5-10bp;gc_cont=0.568	NuoF-WP_018953522.1 NADH-quinone oxidoreductase subunit NuoF [Thioalkalivibrio sulfidiphilus]	81.9	425	3	427	2	425	3.17e-270	739	98.4	99.8	MANEVCFATLQFEDQPWSYDNYLKTGGYEAWRKILKDKISPEDVIEEIKASGLRGRGGAGFPTGLKWSFMPRTAPVQKYLVCNSDESEPGTCKDRDILRFNPHALVEGMAIGCYAMGATVGYNYMRGEFMDEPAKRFTQALKEAYEQGLLGKNILGSDVSIDLYPSLGAGAYICGEETALLNSLEGKRGLPRYKPPFPANFGLYGKPTTINNTETLSSVPAIMRNGGQWFADLGIPNSGGVKLFSVSGHVNKPGNFEISMGTPFAELLEMAGGVRAGNKLKAVIPGGSSVPVVPADIMMQANMDYDSIVEAGSMLGSGAVIVMDETTDMVEALRRISRFYFSESCGQCTPCREGTGWLYRMLTRIVQGKGTMQDLDKLDDVASKIEGRTICALGDAAAMPVRSFVKHYRHEFEHYIEHGKSMVEGASNKAA*	unbinned_60_genes.txt
k127_9944270_1 # 3 # 1205 # -1 # ID=1145810_1;partial=11;start_type=Edge;rbs_motif=None;rbs_spacer=None;gc_cont=0.494	AtpA-WP_075084024.1 F0F1 ATP synthase subunit alpha [Mariniblastus fucicola]	82.3	401	1	401	69	469	5e-242	669	100	78.9	SNVGVLILCAYLKLEEGDEVKAVSQLLSVPVGEAIVGRVLDPLGNPLDGKGPVNTTERRPVEMIAAGVSERQPVHEPMQTGLKAVDSMTPVGRGQRELIIGDRKTGKTAIAIDTIINQKGQDVKCFYVAVGQKDGSTAGVIKTLEESGAMEYTTVIIAGASAPAPLQYVAPYAGTSMAEYFMYNGGHCLVIYDDLSKQATAYRELSLLMRRPPGREAFPGDVFYCHSRLLERSVKLNDELGGGSITSLPIIETLEGEVSAYIPTNVISITDGRIYLQPDLFFAGVRPAMNAGISVSRVGGAAQVKAMKNVSGSLRLDLAAFRELEAFAQLGTDLDADTQARLDRGYRMVELLKQPQYKPLSIVDQIMVIFAGTKGYLDEVPIDQVSRWESEFINFVHNRRK	unbinned_60_genes.txt
k127_12794252_2 # 221 # 1060 # -1 # ID=1146252_2;partial=01;start_type=Edge;rbs_motif=None;rbs_spacer=None;gc_cont=0.502	AtpA-WP_076838136.1 F0F1 ATP synthase subunit alpha [Acidihalobacter ferrooxidans]	87.8	279	1	279	235	513	1.46e-169	481	99.6	54.4	QYIAPYAGCSMGEYFLDRGEDALIVYDDLTKQAWAYRQVSLLLRRPPGREAYPGEVFYLHSRLLERAARVNADYVEKMTNGEVKGKTGSLTALPIIETQAGDVSAFVPTNVISITDGQIFLETDLFNAGIRPAINAGLSVSRVGGAAQTKIIKKLGGGVRLALAQYRELAAFSQFASDLDEATRSQLERGERVTELMKQHQYSPLSSAEMAFSLYSANEGYLDDVAAKKVVDFEAAMLSYIRSECTDLLAKINESGDFNDEIAAEMTKALDNFKANNVW*	unbinned_60_genes.txt
k127_17679887_1 # 3 # 272 # 1 # ID=1146359_1;partial=10;start_type=Edge;rbs_motif=None;rbs_spacer=None;gc_cont=0.589	NuoF-WP_097645795.1 NADH-quinone oxidoreductase subunit NuoF [Candidatus Viridilinea mediisalina]	65.5	84	1	84	447	530	5.54e-35	126	93.3	15.8	FMEFSMDESCGKCTPCRVGTVQMHNLLQRICDGDGSKQDMRDLEHLCSVVRDASLCGLGQAAPNPVISTLQYFRNEYEALIDEEEVVHA*	unbinned_60_genes.txt
k127_985146_1 # 3 # 101 # -1 # ID=1146526_1;partial=10;start_type=ATG;rbs_motif=None;rbs_spacer=None;gc_cont=0.646	NuoF-WP_068615914.1 NADH-quinone oxidoreductase subunit NuoF [Woeseia oceani]	90.9	33	1	33	343	375	6.07e-16	70.1	100	7.6	MAESCGQWTPCREGTGWLYRMLTRILEGKGKEE	unbinned_60_genes.txt
k127_985146_2 # 102 # 1127 # -1 # ID=1146526_2;partial=00;start_type=ATG;rbs_motif=None;rbs_spacer=None;gc_cont=0.616	NuoF-WP_068615914.1 NADH-quinone oxidoreductase subunit NuoF [Woeseia oceani]	85	341	1	341	1	341	3.29e-216	598	99.7	78.6	MAWEENLTCFNTFGEERSYSLDVYEKHGGYQAWRRVIVGEFTPEEIIEEVKASGLRGRGGAGFPTGLKWSFMPRGADVQRYLVCNSDESEPGTCHDREVLRYNPHALVEGMAIAAYAMSATVGYNYIRGEFIDEPVPRFEAAVKEAYDAGLLGKNIQGSGIDFDLQTFVGAGASICGEETALLESLEGKQGKPRFKPPFPANFGLYGKPTTINNTQSLASVPAIIRNGHAWFAALGPEGSGGTALFSVSGHVAKTGNHELQMGVPFKDLLEICGGVWKGRKLKAVIPGGSSCKVLPAEVIMDCTMDYNSLQQAGSSFGTGAVMVMDETTRMVKVLRRISRF*	unbinned_60_genes.txt
k127_19307509_1 # 2 # 970 # 1 # ID=1146835_1;partial=10;start_type=Edge;rbs_motif=None;rbs_spacer=None;gc_cont=0.601	NuoF-WP_092055129.1 NADH-quinone oxidoreductase subunit NuoF [Planctomicrobium piriforme]	65.9	320	1	320	131	444	1.41e-165	470	99.1	70.6	AWKRVQQAVDECYEKGHLGKNIHGSDFSLDIFLHRGAAAYICGEETGLIESLEGKRAWPRIKPPFPAIEGAFRKPTVVNNVETVACVKHIMERGADWFKSMGVQPDPDNPRDVGSFGPKLYCISGHIEKPGCYEAPLGLTVNELINEYAGGVWKGRKGKAAIPGGISMGLLTADEFDCPLDFAGPGRYQCLGLGTAAVVVMDETVSMVDFLHNSAQFFAHESCGQCTPCREGTSWALKMLKRIRAGRGRLYDLEILLEIGDNIGIMPGTTICGLADGAAWPLKNAIRKFRDEFEDYVKRTNPDGYDNRDPVPAMELMEISSH*	unbinned_60_genes.txt
k127_5463478_3 # 2095 # 2412 # 1 # ID=1147082_3;partial=01;start_type=ATG;rbs_motif=GGAGG;rbs_spacer=5-10bp;gc_cont=0.723	NuoF-WP_026414228.1 NADH-quinone oxidoreductase subunit NuoF [Actinomadura oligospora]	69	87	18	104	7	93	4.61e-38	134	82.1	20.1	MGDARSGYDGKRQEPVSVLTSRWDDADAHTLAGYERTGGYAALRSVLDADPAHLRQQVKDSGLRGRGGAGFPTGVKWGFMPLDGPKPVYLVVNADEGEPGTFKDRE	unbinned_60_genes.txt
k127_9944659_2 # 942 # 1430 # -1 # ID=1148018_2;partial=01;start_type=Edge;rbs_motif=None;rbs_spacer=None;gc_cont=0.562	AtpA-WP_073041620.1 F0F1 ATP synthase subunit alpha [Desulfacinum infernum]	73.8	160	1	160	346	505	6.38e-72	226	98.2	31.7	YLEPGMFFAGVRPAINVGLSVSRVGGAAQVKAMKQVAGTLRLDLAQYRELEAFAQLGNDLDQSTQDQLNRGVRLVELLKQPQYEPMSMARQVTALYAGTRGFLDKYPVEKTGAYEQQMLEFVEQKHSYIFDELTEKDEIGDELDEKMKKALTEFDEIFQATL*	unbinned_60_genes.txt
k127_18087357_2 # 1058 # 2413 # -1 # ID=1149272_2;partial=00;start_type=GTG;rbs_motif=None;rbs_spacer=None;gc_cont=0.560	NuoF-WP_092055129.1 NADH-quinone oxidoreductase subunit NuoF [Planctomicrobium piriforme]	69.1	427	1	427	1	427	1.01e-239	663	94.5	96	MSDFQPVILANIDRPESHTLKDYESTGGYQGLRKALKMDREEVVNAVKESNLRGRGGAGFPTGLKWTFLPKDHEGPIYFCLNADESEPGTFNNRIIMEEDPHQMIEGLIISCYATRASTAYIYIRYEYPLAAKRLQSAIDECYEKGYLGDDILGSGFGLNIYIHRGAAAYICGEETGLIESLEGKRAWPRIKPPFPAIEGAFRKPTVVNNVETAACVKHIIDRGADWFKSIGTPADPENPRDAGSYGPKLYCLSGHIEKPGCYEAPMGITTNELIDKFGGGVWKGRKAKAAIPGGISMGVLAAHEFDCPLDFSGPGKYGCLGLGTAAVVVVDDQTSMVDFLHNSARFFAHESCGQCTPCREGTSWALKMLDRIKAGRGRLIDLDLLLEIGDSIGIMPGTTICGLADGAAWPLKNAIRKFRDEFEDYIKRTNPEGYAETKPVPAMQAVLGAH*	unbinned_60_genes.txt
k127_985658_1 # 1 # 660 # -1 # ID=1149454_1;partial=10;start_type=ATG;rbs_motif=AGGA/GGAG/GAGG;rbs_spacer=11-12bp;gc_cont=0.495	NuoF-WP_018953522.1 NADH-quinone oxidoreductase subunit NuoF [Thioalkalivibrio sulfidiphilus]	76.5	200	21	220	3	201	1.6e-114	335	90.9	46.8	MSATTVKPEATKPMVNTKNEQVCFATLQFEEAPWSYDNYLKTGGYEAWRKILKDKISPEDVVEEIKKSGLRGRGGAGFPTGLKWSFMPRTAPVQKYLVCNSDESEPGTCKDREILRYNPHALVEGMAIGCYAMGATAGYNYMRGEFMDEPAIRFKQALKEAYEHGLLGENILGSEVNIDLHASLGAGAYICGEKTALLNSLESKRGLPRFQPPFPANFGL	unbinned_60_genes.txt
k127_5873520_3 # 2792 # 3232 # -1 # ID=1149968_3;partial=01;start_type=Edge;rbs_motif=None;rbs_spacer=None;gc_cont=0.551	NuoF-WP_043108109.1 NADH-quinone oxidoreductase subunit NuoF [endosymbiont of unidentified scaly snail isolate Monju]	77.2	145	2	146	277	421	7.77e-82	248	98.6	34.4	RRLKAVIPGGSSVPVIPGDIMMETNLDYDSINKVGSFLGSGAVVVMDETTDMVDVLRRISRFYFSESCGQCTPCREGTGWMHRVVHRIETGRGKPEDLDLLDDVANKIMGKTICALGDAAAMPVASFVKNFRDEFQYHIDHKKCMV*	unbinned_60_genes.txt
k127_170683_4 # 1294 # 2835 # 1 # ID=1150791_4;partial=00;start_type=ATG;rbs_motif=GGA/GAG/AGG;rbs_spacer=5-10bp;gc_cont=0.562	AtpA-WP_057955283.1 F0F1 ATP synthase subunit alpha [endosymbiont of Ridgeia piscesae]	87.7	513	1	513	1	513	0	880	99.8	100	MQLNPSEISELIKSKIEKFDLKTEARNEGTIISLTDGIVRIHGLEDAMSYEMLEFPGNTYGLALNLERDSVGAVVMGEYKHLTEGDAVKCTGRVLEVPVGEALLGRVVDALGNAIDGKGPVETTESSPLEKVAPGVITRKSVDQPVQIGLKAIDSMVPVGRGQRELIIGDRQTGKTAIAIDAIINQKGTGVKCIYVAIGQKNSSIAQVMQKLEEHGALAHTIIVAAPAADSAAMQYLAPYAGCTMGEYFRDKGEDALIIYDDLTKQAWAYRQVSLLLRRPPGREAYPGDVFYLHSRLLERSARVNADYVEKATDGKVKGKTGSLTALPIIETQAGDVSAFVPTNVISITDGQIFLEADLFNAGVRPAINAGLSVSRVGGAAQTKAIKKLGGGVRLALAQYRELAAFSQFASDLDEATRKQLERGERVTELMKQGQYSPLSVADMAVSLFAVNEGHLDDVAIDKIVSFEAALHGYMRSNQKALLDQINESGDYNDDIKNSLDAAMQDFKANNTW*	unbinned_60_genes.txt
k127_5464093_1 # 3 # 611 # 1 # ID=1150957_1;partial=10;start_type=Edge;rbs_motif=None;rbs_spacer=None;gc_cont=0.571	NuoF-WP_006748485.1 NADH-quinone oxidoreductase subunit NuoF [Thioalkalivibrio paradoxus]	83.8	198	1	198	229	426	7.27e-121	350	97.5	46.5	FADLGIPNSGGVKLFSVSGHVNKPGNFEISMGTPFSELLEMAGGVRDGNKLKAVIPGGSSVPVVPGDIMMQANMDYDSIVEAGSMLGSGAVIVMDETTDMVEALRRISRFYFSESCGQCTPCREGTGWLYRMLTRIVQGKGTMQDLDKLDDVASKIEGRTICALGDAAAMPVRSFVKHYRHEFEHYIEHGKSMVAGASNKAA*	unbinned_60_genes.txt
k127_11573377_1 # 3 # 953 # 1 # ID=1151927_1;partial=10;start_type=Edge;rbs_motif=None;rbs_spacer=None;gc_cont=0.644	AtpA-WP_010865716.1 ATP synthase subunit A [Aeropyrum pernix]	60.7	270	1	268	287	556	5.9e-113	341	84.5	45.2	DPYTGRDLMERTLLVANTSNMPVVAREASIYVGLTLAEYYRDQGYDVLMLADSTSRWAEALREVSGRLGQMPVEEGYPAYLASRLAAVYERAGRVQTGGCGKGSVTLVGAVSPPGGDFSEPVTAHTKEIIQTFWALSKDLADARHYPAVDWVGSFSEHVHTAAEWWHREVDASWEKWRGEALALLARDAELSRIVNLVGSEALSSAQRWELEGAALIKEGLLQQSALDPVDTFASPEKQFLLLNLMLTIYHKGAELIELGVPVQELMELPLLTRARRAKQVYNSQQTDKLRELLVEIIGEFEQVRLEYAKFEEHAR*	unbinned_60_genes.txt
k127_18493927_1 # 2 # 706 # -1 # ID=1152081_1;partial=10;start_type=ATG;rbs_motif=GGAG/GAGG;rbs_spacer=5-10bp;gc_cont=0.582	AtpA-WP_043331712.1 MULTISPECIES: F0F1 ATP synthase subunit alpha [Halomonadaceae]	94	235	1	235	1	235	6.09e-149	426	100	45.7	MQQLNPSEISDIIKQRIEKLDVASEARNQGTIVSVSDGIVQIHGLADVMFGEMIEFPGGVFGMALNLERDSVGAVVLGDYLQLEEGMTAQCTGRILEVPVGPEMVGRVVDALGNPIDGKGPIDAKLTDAVEKVAPGVIAREPVDQPVQTGLKSIDAMVPIGRGQRELIIGDRQIGKSAIAIDTILNQVGSGIKCIYVAIGQKQSTVANVVKTLEEHGAMEHTIVVNASASDSAAM	unbinned_60_genes.txt
k127_11573452_1 # 1 # 936 # 1 # ID=1152396_1;partial=10;start_type=Edge;rbs_motif=None;rbs_spacer=None;gc_cont=0.645	AtpA-WP_010865716.1 ATP synthase subunit A [Aeropyrum pernix]	60.8	265	1	263	292	556	5.51e-109	330	84.3	44.4	RDLMERTLLVANTSNMPVVAREASIYVGLTLAEYYRDQGYDVLMLADSTSRWAEALREVSGRLGQMPVEEGYPAYLASRLAAVYERAGRVETGGCGKGSVTLVGAVSPPGGDFSEPVTAHTKEIIQTFWALSKDLADARHYPAVDWVGSFSEHVHTAAEWWHREVDASWEKRRGEALALLARDAELSRIVNLVGPEALSSAQRWELEGAALIKDGLLQQSALDPVDTFASPEKQFLLLNLMLTIYHKGAELIELGVPVQELMELPLLTRARRAKQVYNSQQTDQLREMLGVIVGEFEQVRLEYAKFEEHAR*	unbinned_60_genes.txt
k127_986120_9 # 6318 # 7271 # 1 # ID=1152478_9;partial=00;start_type=ATG;rbs_motif=GGA/GAG/AGG;rbs_spacer=11-12bp;gc_cont=0.597	PsbA-WP_091684861.1 - Methylocapsa palsarum (Proteobacteria-type)	73.9	314	1	314	1	314	3.73e-182	507	98.7	97.5	MATYQNIYTQVQVRGPAELGIELPRGDSERDGTPFFSYWVGKIGNAQIGPIYLGWLGVLSLVCGLVAIEIIGLNMWASVNWDPVKFIALLPWHSLDAPLEKHGLSIMPPLKEGGWWLMAGFFLTASIILWWVRMYRRAVHLGMGTHVAWAFASAIWLYLVLGFIRPVLMGSWHHAVPFGIFSHLDWTNNFSLEYGNLFYNPFHALSIVFLYGSALLFAMHGATILAVSRYGGDREIEQITDRGTASERAGLFWRWTMGFNATMESIHRWAWWFAVLCTLTGGIGILLTGTVVDNWYDWAVKHDFAPLETLYFPPSNL*	unbinned_60_genes.txt
k127_7911090_1 # 1 # 924 # -1 # ID=1154495_1;partial=10;start_type=ATG;rbs_motif=GGA/GAG/AGG;rbs_spacer=5-10bp;gc_cont=0.554	AtpA-WP_161967903.1 F0F1 ATP synthase subunit A [Fimbriiglobus ruber]	65.9	279	14	292	17	295	1.02e-127	375	90.6	54.3	MSPNPDNSVVKPTGNVESVRGSVVDVVFEHHLPAVRNELRTGHAGEIVIEVMTQQDERTIRGIALKPTRGLSRGAPVHDTGHPLRVPVGRELLGRMLNVFGETIDEGAAIKRPRLRSIHRASPPLIERPPQSEIFATGIKAIDLLAPLERGGKAGLFGGAGVGKTVLITELIHNVVGTHEGVSLFCGIGERCREAEELYREMRNAGVLENTVMVFGQMNEPPGARYRVGHAALTMAEYFRDDQHQDVLLLIDNIFRFVQAGTEVSGLMGELPSRVGYQPTLASDLAELEERICSTANGSITSVQAVYV	unbinned_60_genes.txt
k127_17681316_1 # 40 # 1197 # 1 # ID=1154979_1;partial=01;start_type=ATG;rbs_motif=4Base/6BMM;rbs_spacer=13-15bp;gc_cont=0.633	AtpA-WP_154065453.1 F0F1 ATP synthase subunit alpha [Actinobacteria bacterium]	70.7	386	1	386	1	386	7.5e-194	547	100	75.1	MAEVTLDPGEITAALRRNLGDWAPSIESETVGYVISVGDGVARVSGLPNAMASELLEFPGGLLGVALNLDEDSIGAVIMGDTSDIEEGDEVRATGRVLSVPVGDALLGRVVDPLGNPIDGKGPIETTERRLLEVQAPTVVERQPVHEPLQTGIKAIDAMTPIGRGQRQLIIGDRQTGKTAVVVDTILNQKSTGVKCVYVAIGQKASTVAEVAAVLEEKGAMEYTVIVNAPASSAAALQMYAPYSGSAIGQYWMYQGEHALIIFDDLSKQAVAYRQMSLLLRRPPGREAYPGDVFYLHSRLLERAAKLSEQEGSGSLTALPIIETQAGDVSAYIPTNVISITDGQIFLETDLFFAGIRPAINVGLSVSRVGSAAQIKAMKQVAGSMK	unbinned_60_genes.txt
k127_8723257_1 # 2 # 1156 # 1 # ID=1155335_1;partial=11;start_type=Edge;rbs_motif=None;rbs_spacer=None;gc_cont=0.620	CoxL-RMH75412.1 - Calditrichaeota bacterium (Calditrichaeota | N/A)	75.8	388	1	385	40	427	1.17e-212	605	100	49.3	LYLAIVRSPYAHARIKSINAEEALKVPGVAAVVTGKDLDAHGLAWMPTLMSDQQMVLPIDTVKYQAQEVAGVVATSRYAAADGVAAVEVDYDPLPVVVDPFKALEEGATKVRDDKESNHIWHWEVGDASETDKAFQQADVVVEQSMHIPRIHVAAMETCGCVANWDPVEGHLTLYMTTQAPHAIRTVLAMVAGHVGLSEEKIRVISPDIGGGFGGKVPVYPGYVIAVAASVLTGKPVKWMEHRSENLQADSFARDYHIAASVAAKKDGTLTAVRMKTIADHGYSDAAANPSKFPAGMFHICTGSYDFKQAHVEVDGVYTNKPPGGVAYRCSFRVTEAVHAIERMTDIMAHELSIDPAEFRLKNFIKPEAFPYTSVLGWEYDSGDY	unbinned_60_genes.txt
k127_8723809_3 # 737 # 1345 # 1 # ID=1158599_3;partial=01;start_type=ATG;rbs_motif=GGAGG;rbs_spacer=3-4bp;gc_cont=0.578	AtpA-WP_031514170.1 F0F1 ATP synthase subunit alpha [Desulfohalotomaculum alkaliphilum]	70.1	201	1	201	1	201	5.19e-96	290	99	40.1	MVLKLDEITARIREQIDTFEAPVEVADVGSVMSVGDGIARVNGLANVMATELMEFPGGVLGIALNLEAEQVGAVILGEYEHIEEGDTVKSTGRIASVPVGDAVVGRVVNAVGEPVDGKGPIASDDYYPIEKIAPGVIERANVDTPVQTGVKAIDSMIPIGRGQRELIIGDRQTGKTALAIDTIINQKGEDLICIYVAIGQRQG	unbinned_60_genes.txt
k127_14828094_7 # 4191 # 5471 # 1 # ID=1159110_7;partial=00;start_type=ATG;rbs_motif=GGA/GAG/AGG;rbs_spacer=5-10bp;gc_cont=0.493	NuoF-WP_134081509.1 NADH-quinone oxidoreductase subunit NuoF [Thiohalophilus thiocyanatoxydans]	82.2	426	1	426	1	421	2.72e-272	744	99.8	99.1	MSEQVCFRTLQFDEPWTLANYKRVGGDSVGGYSVLEKILNEKTPAEDIIEELKTSALRGRGGAGFPTGLKWSFMPRQAPGQKYIVCNSDEGEPGTCKDRDILRYNPHQLIEGMIIAGYVIGASAGYNYIRGEFWEPYERFEAALQEAYEAGYLGKNILGSGFDFDLYTHLGAGAYICGEETALLESLEGKKGQPRFKPPFPAGFGLYGRPTTINNTESLASVPVILQKGGQWFLEQGKPNNGGTKIFCVSGHVNNPGNFEVPLGTPFKDLLEMAGGIRNGHRLKAVIPGGSSVPVLTAEVAMDMDMDYDSIAKAGSMLGAGSVIVMDETTCMVRALARLAHFYYEESCGQCTPCREGTGWLARVVHRIEHGRGRPEDLDLLDDVATRIGGRTICALGDAAAMPVQSFLKNFREEFVYHIENKKCMV*	unbinned_60_genes.txt
k127_2617444_9 # 5061 # 6578 # 1 # ID=1160266_9;partial=00;start_type=GTG;rbs_motif=AGGAG;rbs_spacer=5-10bp;gc_cont=0.457	AtpA-WP_013326579.1 F0F1 ATP synthase subunit alpha [Sulfurimonas autotrophica]	89.1	505	1	505	1	505	0	873	99.8	100	MVAKIQADEISSIIKERIDNFELNVDINETGKIISIADGIAKVHGLKNVMAGEMVEFENGAQGLAMNLEEAAVGVVVLGTTDGLREGTTAKRLGKLLRVPVGDALLGRVVNALAEPIDGKGPIETTETRFVEEKAPGIMERKSVHEPLATGIKAIDALVPIGRGQRELIIGDRQTGKTTVALDAIINQKGNGVVCIYVAIGQKQSTVAQIVRKLEDHGAMEYTIIVSATAAESAALQFLAPYTGVCMGEYFRDNARHGLIVYDDLSKHAVAYREMSLILRRPPGREAYPGDVFYLHSRLLERAAKMNDELGGGSLTALPIIETQAGDVAAYIPTNVISITDGQIFLETDLFNSGIRPAINVGLSVSRVGGAAQIKATKQVAGTLRLDLAQYRELQAFAQFASDLDELSRNQLERGQRMVEVLKQPAFSPLPAEKQALIIFAGNAGYLDDMDASNVVRFEAELYPFIEASYPQIFENIRSAKKIDDETDALMKKAVEEFKSTFSAN*	unbinned_60_genes.txt
k127_987523_2 # 130 # 1323 # -1 # ID=1160836_2;partial=01;start_type=Edge;rbs_motif=None;rbs_spacer=None;gc_cont=0.597	AtpA-WP_155319850.1 F0F1 ATP synthase subunit alpha [Desulfosarcina alkanivorans]	95.7	397	1	397	109	505	1.52e-267	734	99.7	78.6	SGVGEPIDGKGAIDTSDYRRVEMVAPGVIARKSVHEPCYTGLKAVDAMTPVGKGQRELIIGDRQIGKTAVAVDAILAQKNTDVFCIYVACGQKKSTVAQVAAVLEREGAMEYTTIVAACASDPATLQYLAPYAGCAMGEYFRDKGQHALIIYDDLSKQAAAYRQVSLLLRRPPGREAYPGDIFYNHSRLLERSAKLSDELGAGSLTALPIIETQAGDVSAYIPTNVISITDGQIYLEPALFFAGVRPAINVGLSVSRVGGAAQTKAMKKVAGTLRLDMAQFRELEAFAAFGSDLDAATQKQLIRGERLVQVLKQPQYQPLSHEKQVTILYAATRGYLDNFPSEFVAKYEAGLHPFMEERYQEIASKLEEAQDITDEIEDLLKTALEAYGAEFKDTIK*	unbinned_60_genes.txt
k127_1395688_1 # 3 # 134 # 1 # ID=1161059_1;partial=10;start_type=Edge;rbs_motif=None;rbs_spacer=None;gc_cont=0.629	NuoF-WP_110019656.1 NADH-quinone oxidoreductase subunit NuoF [Plasticicumulans acidivorans]	79.1	43	1	43	390	432	3.43e-18	77	97.7	10	TICALGDAAAMPVRSFVKHYRHEFAYYIEHGRSLVDGGTAQAA*	unbinned_60_genes.txt
k127_17682522_1 # 2 # 679 # 1 # ID=1162108_1;partial=10;start_type=Edge;rbs_motif=None;rbs_spacer=None;gc_cont=0.537	RbcL-WP_013221603.1 Nitrosococcus watsonii C-113 (Type ID)	88.8	224	1	224	268	491	1.11e-146	419	99.1	45.5	LGSVIVMIDLVIGYTAIQSMAKWCRNNDMILHLHRAGNSTYSRQKNHGMNFRVICKWMRMAGVDHIHAGTVVGKLEGDPLMIKGFYDTLLQTHTPVSLEHGFFFEQDWASLNKVMPVASGGIHAGQMHQLLHHLGEDVVLQFGGGTIGHPEGIQQGAVANRVALEVMVQARNEGRDYMAEGPEILQKAAKWCSPLKAALDTWKDITFNYESTDTPDFVPTATTSN*	unbinned_60_genes.txt
k127_11169785_1 # 1 # 123 # -1 # ID=1162583_1;partial=10;start_type=ATG;rbs_motif=GGA/GAG/AGG;rbs_spacer=5-10bp;gc_cont=0.512	NuoF-WP_132972663.1 NADH-quinone oxidoreductase subunit NuoF [Thiogranum longum]	72.2	36	6	41	3	38	1.17e-12	61.2	87.8	8.2	MTMADHKVVFTTLDKDQPWTLENYLAIDGYQAWKKILAEKT	unbinned_60_genes.txt
k127_8316411_5 # 4200 # 5480 # -1 # ID=1162950_5;partial=00;start_type=ATG;rbs_motif=GGAG/GAGG;rbs_spacer=5-10bp;gc_cont=0.582	NuoF-WP_018953522.1 NADH-quinone oxidoreductase subunit NuoF [Thioalkalivibrio sulfidiphilus]	82.8	424	3	426	2	425	2.13e-269	736	99.3	99.8	MANEVCYATLQFDEPWSMESYLKVGGYQALKKILQQGMSPEDVIEEVKASGLRGRGGAGFPTGLKWSFMPRRSDMQKYIVCNSDESEPGTCKDRDILRFNPHALVEGMAICGYSIGATVGYNYMRGEFIDEPFKRFEVAVKEAYEVGYLGKNILGSGVDFDLYGALGAGAYICGEETALLESLEGKKGQPRYKPPFPANYGLYGKPTTINNTESLASVPMIMHKGAQWFADLGIPNNGGVKCFSVSGHVNTPANFEIPLGTPFRDLLEMAGGVRDGRKLKAVMPGGASVPVLPGDVMMECTMDYDSIAKAGSMLGSGAVIVMDETTDMVVALRRISRFYFSESCGQCTPCREGTGWLYRMLTRIVDGKGRAEDIELLEEVAHKIEGRTICALGDAAAMPVWSFIKHFRHEFEYYVEHKRSIVDNAA*	unbinned_60_genes.txt
k127_14427047_1 # 3 # 1061 # -1 # ID=1163165_1;partial=11;start_type=Edge;rbs_motif=None;rbs_spacer=None;gc_cont=0.596	AtpA-WP_150075245.1 F0F1 ATP synthase subunit alpha [Rhodopirellula sp. JC645]	82.4	346	8	353	1	346	1.07e-198	558	98	66.3	IRCKSSTMPDLSSSIKKDLTAAAESLQLTDGLKPRGVVRRVGDGVAVVAGMEDVRYEELLAFDSGAFGIAFDLRADALGVVLLAGAWHVREGDGVVGLQRLPDLPVGVEALGRVLDPLGNPLDEGPPLFGAHRLPLFRPAPEIIQRKSIEQTLWTGVMAVDAAIPIGRGQRELIIGDRNVGKTALAIDFVAAQQSGDVASVYVMIGQPMSRVRALRDALERIGALTNTAIIAAYASDSPGLQYLAPLAGASMAESFRDAGSHAMVVYDDLTKHADAYRELALLLDRPPGREAYPGDIFYVHAELLERAAALSSELGGGSVTAFPLVETTDGDISSYIPTNLISITDGQIYLDT	unbinned_60_genes.txt
k127_14016336_3 # 1274 # 1744 # -1 # ID=1163234_3;partial=01;start_type=Edge;rbs_motif=None;rbs_spacer=None;gc_cont=0.658	NuoF-WP_091676873.1 NADH-quinone oxidoreductase subunit NuoF [Methylocapsa palsarum]	69	155	1	155	352	506	5.2e-74	231	98.7	30.1	ELPFGITLREVIEDLGGGTASGRPVRAVQAGGPLGAFIPPEHFDTPMDYESFKAIGGMLGHGGVVVFDDRTDMGALARFAMEFCALESCGKCTPCRIGARRGVEVIDRIRAGDNAQANRELLGDLCQTMIDGSLCALGGMAPFPVQSVLRHFAEDL*	unbinned_60_genes.txt
k127_1802546_2 # 384 # 1640 # -1 # ID=1163606_2;partial=01;start_type=Edge;rbs_motif=None;rbs_spacer=None;gc_cont=0.537	AtpA-WP_095043070.1 F0F1 ATP synthase subunit alpha [Candidatus Promineofilum breve]	77.5	417	1	416	140	556	2.31e-226	632	99.3	74.9	IPRKRVDTPMQTGIVSIDAMFPIGRGQRELIIGDRQTGKTAICLDTIINQKGLDLRCIYVAIGQRAGQVAQVVKTLEKYGAMDYTTVVIASASDPAPLQYFAPYAGCAIGEEFMEKGEDALVIYDDLSKHAWAYRQMSLILRRPPGREAYPGDIFSLHSTLLERAVRLRDDWIIVKKGTAVTAETQGVDGKVYFGNLEKEIIEEGLKALDGDHDEYDVVKRPGTGGSLTALPIIETLLGDVSAYIPTNVISITDGQIFLETDLFNAGQRPAINTGLSVSRVGSAAQKRAMSKAAGGLKADLSQYRELAAFAQFGSDLDAATQRQLNRGERLMELLKQPQYSPYPLHHQVFLIFAGTRGYLDDVPVAQIDDWTADFLRYMDTARPEVSKPIQESGAWNDEIVNALTEAVKDFSASWSAA*	unbinned_60_genes.txt
k127_7912891_3 # 712 # 1446 # 1 # ID=1165730_3;partial=01;start_type=ATG;rbs_motif=GGA/GAG/AGG;rbs_spacer=5-10bp;gc_cont=0.582	AtpA-WP_078121827.1 F0F1 ATP synthase subunit alpha [Chromatiaceae bacterium 2141T.STBD.0c.01a]	87.8	245	1	245	1	245	7.66e-150	429	100	47.8	MQLNPSEISELIKSKIEKFDLTSEAHNEGTVVSVTDGIVRIHGLADAMSYEMLEFPGNTFGLALNLERDSVGAVVLGDYKHISEGAVVKCTGRVLEVPTGPELLGRVVDALGNPMDGKGPINASHTAPIEQIAPGVIERQSVDQPVQTGIKAIDSMVPVGRGQRELIIGDRQTGKTAIAIDTIINQKGTGITCIYVAIGQRNSSISAIVRKLEEHGAMDHTIIVAAPAAEAAALQYIAPYSGCTM	unbinned_60_genes.txt
k127_15648100_1 # 1 # 1275 # -1 # ID=1166375_1;partial=10;start_type=ATG;rbs_motif=GGA/GAG/AGG;rbs_spacer=5-10bp;gc_cont=0.603	AtpA-WP_155307556.1 F0F1 ATP synthase subunit alpha [Desulfosarcina widdelii]	97.2	425	1	425	1	425	1.45e-286	783	100	84.2	MELRAEEISQIIKEQITDYDKKIELSETGVVLSVGDGISRVYGLEKAMALELVEFPGGVLGLVLNLEEDNVGIAIMGDDSGIKEGDMVKRTGRIAQVPVGDPVLGRVVSGVGEPIDGKGAIDTETFSRVEMVAPGVIARKSVHEPCYTGLKAVDAMTPVGKGQRELIIGDRQIGKTAVAVDAILAQKNTDVFCIYVACGQKKSTVAQVAAILEREGAMAYTTIVAACASDPATLQYLAPYAGCAMGEYFRDKGQHALIIYDDLSKQAAAYRQVSLLLRRPPGREAFPGDIFYNHSRLLERSAKLSDDLGAGSLTALPIIETQAGDVSAYIPTNVISITDGQIYLEPSLFFAGVRPAINVGLSVSRVGGAAQTKATNKAAGTLRLDMAQFRELEAFAAFGSDLDAATQKQLIRGERLVQVLKQPQY	unbinned_60_genes.txt
k127_19310759_1 # 1 # 375 # -1 # ID=1167392_1;partial=10;start_type=ATG;rbs_motif=None;rbs_spacer=None;gc_cont=0.640	AtpA-WP_127027321.1 F0F1 ATP synthase subunit alpha [Methylobacter sp. KRF1]	68.3	120	5	124	5	124	4.65e-51	170	96	23.4	MQPEETHATGLLDRQATWLEHYQPGLRITEQGSVVSVGDGIAWMSGLPSAAMEDILTFEDGSRAMVFDLTEEMVGAVLLHETEALTAGTSAHLTHRALSIPVGDSLLGRVIDPLGIPLDSGAEPE	unbinned_60_genes.txt
k127_14829524_9 # 7737 # 9278 # -1 # ID=1167846_9;partial=00;start_type=ATG;rbs_motif=GGA/GAG/AGG;rbs_spacer=5-10bp;gc_cont=0.564	AtpA-WP_125181289.1 F0F1 ATP synthase subunit alpha [Thiohalobacter thiocyanaticus]	82.7	513	1	513	1	513	7.91e-307	838	99.8	100	MQLNPSEISELIKDRIKNFEGAAEARTEGTVVSLMDGIARIHGLADVMSGEMIEFPGNTYGMALNLERDSVGAVILGDYKHISEGDTAKCTGRILEVPVGEAMLGRVVNSLGEAIDGKGPIESGTSMPIERIAPGVIERQSVSQPMQTGLKSIDAMVPIGRGQRELIIGDRQTGKSAVAIDAIINQKGTGVKCIYVGIGQKASTIANVVRKLEEFGAMEHTIVVAANASDSAALQYIAPYSGCTMGEFFRDRGEDALIIYDDLTKQAWAYRQVSLLLRRPPGREAYPGDVFYLHSRLLERASRINAAEVERLTDGKVKGKTGSLTALPIIETQGGDVSAFVPTNVISITDGQIFLESDLFNAGIRPAINAGLSVSRVGGAAQTKIIKKLGGGIRLALAQYRELAAFAQFASDLDEFTRKQLERGQRVTELMKQKQYSPLNVAEMGVTLYAANEGYLDDVDVNKVVAFEAAMMAHIRSNNSDLLDQINAEGDYSDDIAAAIAKAIEDFKKNGVY*	unbinned_60_genes.txt
k127_14829717_1 # 1 # 600 # 1 # ID=1169021_1;partial=10;start_type=Edge;rbs_motif=None;rbs_spacer=None;gc_cont=0.640	AtpA-WP_025411634.1 F0F1 ATP synthase subunit alpha [Gemmatirosa kalamazoonesis]	73.1	186	1	186	336	521	4.55e-84	259	93	35.4	ALPIIQTQAGDVSAYIPTNVISITDGQIFLENDLFYSGVRPAVNAGISVSRVGGAAQIKAMKKVAGRLRLDLAQFRELEAFAQFGSDLDAATQRQLSRGERTVEILKQGQYVPMAVEDQVMVIYAVTQGFLDDVDVNHILGWEKSFLEYVRAAHPEIGAAIRDEGVLSEETEKGLRKAIEEHKRIFRTEAAQQVAAAGV*	unbinned_60_genes.txt
k127_7098381_7 # 3958 # 4053 # 1 # ID=1170886_7;partial=01;start_type=ATG;rbs_motif=4Base/6BMM;rbs_spacer=13-15bp;gc_cont=0.406	AtpA-WP_072284187.1 F0F1 ATP synthase subunit alpha [Pelobacter sp. SFB93]	100	32	1	32	1	32	1.19e-13	63.5	100	6.4	MEIRAEEICNLIKEQIENFDREVEVSEMGTII	unbinned_60_genes.txt
k127_9948428_15 # 10171 # 11736 # 1 # ID=1172084_15;partial=00;start_type=ATG;rbs_motif=GGAG/GAGG;rbs_spacer=5-10bp;gc_cont=0.666	AtpA-WP_096635517.1 F0F1 ATP synthase subunit alpha [bacterium JGI 053]	72.1	524	1	518	1	524	3.52e-257	715	99.2	92.7	MANDSQLRASEIKGVLLDEIEHYEEELRSEEVGEVLEVKDGIARVYGLTKAMASEMLEITSSETGDTVTALALNLEEDNIGAVIMGDWTSLHEGDQVRCTGRVLEVPVGAGYLGRVVDSLGQPVDGKGPIDGIEGSRQIDIVAPGIVKRQPVNEPLQTGLKAIDAMIPIGRGQRELIIGDRGTGKTAIAIDTIINQKDTGVICVYCAIGQRAGKVANVVETLREHGALDYTIVVAANASDPAPMQYIAPYAATALAEHFMWQGKAALCVYDDLSKQAQAYRQLSLVLRRPPGREAYPGDVFYLHSRLLERAAKLSDDQGGGSLTALPIIETQGGDVSAYIPTNVISITDGQIFLEPDLFYSGVRPAVNVGISVSRVGGAAQIKAMKKVAGNLRLDLAQFRELEAFAQFGSDLDATTQRQLARGQRTVEILKQPQYQPMAVENQVAVIYAVSRGHLDDVPVDKVRTWERGFHEHLKVHHGAVLDLIRTGRVLSDDVGSGLEAAIAEWNEAFAAQHATAGAPA*	unbinned_60_genes.txt
k127_6690514_1 # 3 # 263 # 1 # ID=1172897_1;partial=10;start_type=Edge;rbs_motif=None;rbs_spacer=None;gc_cont=0.674	NuoF-WP_149375344.1 NADH-quinone oxidoreductase subunit NuoF [Mycolicibacterium sp. P9-64]	72.9	85	1	85	426	510	9.14e-39	136	97.7	16.3	DLRQQARFAMEFCAIESCGKCTPCRVGSVRGVELLDRIIAATDPESDLALLEELCETTDKGSLCAMGGLTPMPVRSAVRHFPEGFA*	unbinned_60_genes.txt
k127_9136267_2 # 838 # 1818 # 1 # ID=1173045_2;partial=01;start_type=ATG;rbs_motif=GGAG/GAGG;rbs_spacer=5-10bp;gc_cont=0.638	AtpA-WP_005038024.1 F0F1 ATP synthase subunit alpha [Holophaga foetida]	72.1	319	1	319	1	319	3.63e-163	467	97.6	61.1	MEIKVDEISKLIRQQIEGFERHTDMAEVGTVISVGDGIARIYGLEKAMAGELLELPHGVMAMTLNLEEDNVGAVLLGETNLIKEGDQVRRTRRIMEVPAGENMLGRVVDALGQPLDGKGPIQTDQSMPIERIAPGVVERQPVTEPLQTGLKAIDSMIPIGRGQRELIIGDRQTGKTAIALDTIINQKGAGVVCIYVAIGQKQSTIANVVKTLEEYDAMEYTIVVAAAASTPAPLQYIVPYTGCALGGYFQFNGDNGQPAGADNKGRAVLLVYDDLSKHAASYREISLLLRRPPGREAYPGDVFYLHSRLLERAVKLREEFAVVAKDT	unbinned_60_genes.txt
k127_9948726_1 # 2 # 637 # 1 # ID=1173787_1;partial=10;start_type=Edge;rbs_motif=None;rbs_spacer=None;gc_cont=0.665	AtpA-WP_039744766.1 F0F1 ATP synthase subunit alpha [Geobacter pickeringii]	68.5	197	1	197	309	500	9.56e-79	246	92.9	38.2	GGGSLTALPIIETQAGDVSAYIPTNVISITDGQIFLETDLFNSGVRPAVNVGISVSRVGGNAQTKATRKVAGTLKLNLAQYREMAAFSQFGSDLDKATQEQLANGERQTEMLKQGQYKPMPMQEQVVSVFAASPPEGRESWVRRYEVSDLGRYEEEMLGFIRTRHGEILDEIRETEQLPDELATKLAAALDEFAEIFQPSKAAVAEESEAA*	unbinned_60_genes.txt
k127_8726134_1 # 3 # 998 # 1 # ID=1173804_1;partial=10;start_type=Edge;rbs_motif=None;rbs_spacer=None;gc_cont=0.590	NuoF-WP_068615914.1 NADH-quinone oxidoreductase subunit NuoF [Woeseia oceani]	86.7	331	1	331	105	434	3.84e-210	583	99.7	76	HALVEGMAIAAYAMGATVAYNYIRGEFMDEPVPRFEAAVKEAYDAGLLGKNIQGSGIAFDLETFVGAGAYICGEETALLESLEGKQGRPRFKPPFPANFGLYGKPTTINNTQSLASVPAILRNGAAWFAGLGPEGSGGTALFSVSGHVEKPGNYELPMGIPFRDLLNDICGGVLGGRKLKAVIPGGSSCKVLPAEIIMDCTMDYNSLQEAGSSFGTGAVMVMDETTCMVRVLRRISQFYMAESCGQCTPCREGTGWLYRMLTRILEGKGEEADLDKLVDVANKIEGHTICALGDAAAWPVQSFLNHFHHEFEYMVRNNGRSIVNSTTEAAA*	unbinned_60_genes.txt
k127_9948783_1 # 3 # 860 # 1 # ID=1174164_1;partial=10;start_type=Edge;rbs_motif=None;rbs_spacer=None;gc_cont=0.606	AtpA-WP_155796388.1 F0F1 ATP synthase subunit alpha [Planctomycetaceae bacterium]	78.3	276	1	276	225	500	8.87e-151	433	96.5	54.8	VSGSSTPASLQYIAPYSGTAMAEYFMYRGDHALIIYDDLTKQAQAYREVSLLMRRPPGREAYPGDVFYCHSRLLERSAKMYDEHGGGSLTSLPIIETLEGEVSAYIPTNAISITDGQIYLQPDLFFAGQRPAMNAGISVSRVGGAAQIKVMKKVAGGLRLDLAAFRELEAFAQLGTDLDAATQARLDRGYCMVELLKQPQYQPMHVVDQILSIYAGTNGHLDSIATEQVATWEKEFLTFVRESQDDLWQAIARADDLTHELMDGMDAAINEFQRQFAARHGGSED*	unbinned_60_genes.txt
k127_5467779_1 # 35 # 1552 # 1 # ID=1174824_1;partial=00;start_type=ATG;rbs_motif=GGA/GAG/AGG;rbs_spacer=5-10bp;gc_cont=0.573	AtpA-WP_155319850.1 F0F1 ATP synthase subunit alpha [Desulfosarcina alkanivorans]	96.2	505	1	505	1	505	0	934	99.8	100	MELRAEEISQIIKEQITDYDKKIELSETGVVLSVGDGISRVYGLEKAMALELVEFPGGVLGLVLNLEEDNVGIAIMGDDSGIKEGDMVKRTGKIAQVPVGEAVLGRVVSGVGEPIDGKGAIDTPDYRRVEMVAPGVIARKSVHEPCYTGLKAVDAMTPVGKGQRELIIGDRQIGKTAVAVDAILAQKNTDVFCIYVACGQKKSTVAQVAAVLEREGAMEYTTIVAACASDPATLQYLAPYAGCAMGEYFRDKGQHALIIYDDLSKQAAAYRQVSLLLRRPPGREAFPGDIFYNHSRLLERSAKLSDDLGAGSLTALPIIETQAGDVSAYIPTNVISITDGQIYLEPALFFAGVRPAINVGLSVSRVGGAAQTKAMKKVAGTLRLDMAQFRELEAFAAFGSDLDAATQKQLIRGERLVQVLKQPQYQPLSHEKQVTILYAATRGYLDGFPSEFVAKYEAGLHPFMEERYPEIATKLEEAQDITDEIEDLFKTALEAYGAEFKDTIK*	unbinned_60_genes.txt
k127_584607_2 # 740 # 1183 # 1 # ID=1175635_2;partial=01;start_type=ATG;rbs_motif=AGGAG;rbs_spacer=5-10bp;gc_cont=0.667	AtpA-WP_011682249.1 F0F1 ATP synthase subunit alpha [Candidatus Solibacter usitatus]	66.4	146	3	148	4	149	8.77e-64	204	98.6	28.5	MQIKVDEISKLIRQQIEGFDKTTDQSEVGTVISVGDGTSRIYGLEKVMAGELVELPHNVMGLALNLEEDSVGAVLLGETTLIKEGDQARRTRRIMQVPVGESMLGRVVDPLGNPLDGKGPLGATQAMPLERIAPGVVERKPVTEPMQT	unbinned_60_genes.txt
k127_5877837_1 # 109 # 1137 # 1 # ID=1176407_1;partial=00;start_type=ATG;rbs_motif=None;rbs_spacer=None;gc_cont=0.656	NuoF-WP_015439973.1 NADH-quinone oxidoreductase subunit NuoF [Ilumatobacter coccineus]	65.2	319	1	319	141	457	4.93e-150	432	93	67.7	MAQAQENLAVALNEAYAAGFVGKNILGTDVCIDVVLHWGAGAYIVGEETALIESLEGNRGMPRLKPPFFPAAKGLYMKPTIVNNVETLANLPWLMVNGAVEYKKIGSEKSPGTRMLAISGHVKRPGVYEVEQGVPTFRDLFYGDNYCQGISNGHDLKAFVPGGGSAPWFFPEQLDLKIEAAEVGPAGSMLGSGAIMVMDETTDAVKAALRLVRFYARESCGKCTPCREGTSWEEKVLQRIDDGLGRPEDIDLLLDIGKNISPGDYPVASFDAEGLDAVPFPPKQTTICPLGPSSVAPITSAIRRFRAEFDAKVSATSSPNDELQPDGETPHSTQEPVTEAAS*	unbinned_60_genes.txt
k127_4245800_2 # 654 # 1355 # -1 # ID=1176678_2;partial=01;start_type=Edge;rbs_motif=None;rbs_spacer=None;gc_cont=0.662	AtpA-WP_096635517.1 F0F1 ATP synthase subunit alpha [bacterium JGI 053]	72.6	223	1	223	298	520	1.21e-104	315	95.3	39.5	GREAYPGDVFYLHSRLLERASKLSDELGGGSLTALPIIETQGGDVSAYIPTNVISITDGQIFLEPDLFFSGVRPAVNVGISVSRVGGAAQIKAMKKVAGRLRLDLAQYRELEAFAQFGSDLDAATQRQLARGARTVEILKQPQYQPMKVENQVAVIYAVTNGFLDDIDIELMREWELGFHEAMHAKHQDVLDEIRNTGKLEDELTQRLTAAIEAYNATFAAEHETAAPAGASA*	unbinned_60_genes.txt
k127_4654602_4 # 2403 # 3911 # -1 # ID=1176718_4;partial=00;start_type=ATG;rbs_motif=4Base/6BMM;rbs_spacer=13-15bp;gc_cont=0.614	AtpA-WP_154065453.1 F0F1 ATP synthase subunit alpha [Actinobacteria bacterium]	67.7	499	1	499	1	499	1.73e-242	675	99.2	97.1	MADLTLTPEDITGALRRNLADWSPSVEAETVGYVESVGDGVARVVGLPHAMTSELLEFPGGLIGVALNLDEDSIGAVILGDVSKIEEGSEVRSTGRVLSIPVGDGLLGRVIDPLGNPLDGKGPIEYTETRLLETQAPSVVERQPVSEPLQTGIKAIDAMTPIGRGQRQLLIGDRQTGKTAVLIDTILNQKGLGVKCIYVAIGQKASTVAEVQDALEQGGAMDYTVVVAAPASTAAAMQMYAPYAGSAIGQYWMYNGEHALVIFDDLSKQAVAYREISLLLRRPPGREAYPGDVFYLHSRLLERCAKLSDELGAGSLTGLPVIETKANDVSAYIPTNVISITDGQIFLESDLFYSGIRPAINAGISVSRVGGAAQVKAMRKVAGPLRLNLAQFRELEAFAEFGSELDAASLAQLDRGRRVVEVLKQGQYAPLPVQEQVVSIFAVTEGHMDDVPADEIHDFEYGLLEFVRARYSGLLNEIRDTGELPADGLVAAISEYKASREG*	unbinned_60_genes.txt
k127_9949349_1 # 3 # 773 # -1 # ID=1177543_1;partial=10;start_type=ATG;rbs_motif=GGAG/GAGG;rbs_spacer=5-10bp;gc_cont=0.555	AtpA-WP_075084024.1 F0F1 ATP synthase subunit alpha [Mariniblastus fucicola]	94.9	257	1	257	1	257	4.61e-168	476	100	50.6	MKISADEIASVIQQEIAQFESEIDVKEVGTVLEVGDGIARVYGLTNVAAGEMVEFPGGIIGLAFNLEENSVGVIILGDYLKINEGDQVKSLGTLLSVPVGDAVVGRVLDPLGNPLDGKGPVNSSETRPVEIIAAGVAERQPVSEPMQTGLKAVDAMTPVGRGQRELIIGDRKTGKTAIGIDAIINQKGSGVKCFYIAVGQKDSSVAGVIKELDEAGTLDYTTVIVSGASTPAPLQYIAPYAGTAMAEHFMYNNGHCL	unbinned_60_genes.txt
k127_5062442_1 # 2 # 598 # -1 # ID=1178666_1;partial=10;start_type=ATG;rbs_motif=AGGA;rbs_spacer=5-10bp;gc_cont=0.613	AtpA-WP_068611648.1 F0F1 ATP synthase subunit alpha [Woeseia oceani]	84.4	199	1	199	1	199	4.27e-110	326	100	38.8	MSLKASEISDLIKHRIEGFETAAEARNVGTVIAVTDGIVRIHGLADAVYGEMLEFPGDSFGMALNLEQDSVGAVVLGDYKHISEGDTVKTTGRILEVPVGESMLGRVVNALGEPIDGKGPINAEGSSPIEKVAPGVITRKSVDQPVQTGLKSIDAMVPIGRGQRELIIGDRQTGKTAVAIDTIINQAGGDLICIYVAIG	unbinned_60_genes.txt
k127_7509722_1 # 2 # 589 # -1 # ID=1178788_1;partial=10;start_type=ATG;rbs_motif=AGGA/GGAG/GAGG;rbs_spacer=11-12bp;gc_cont=0.636	AtpA-WP_052601197.1 F0F1 ATP synthase subunit alpha [Actinobacteria bacterium IMCC26207]	80.1	196	1	196	1	196	5.32e-107	319	100	35.8	MSDLTINTQDIAAALKKNLEGFSSDLSATQVGRVLEVGDGICRVSGLPEAAVNEMLEFENGAIGLALNLDEESIGAVLLGSTDGIEEGQPVRSTGDILSVPVGDGVLGRVVNSLGQPIDGKGPLTGTEARRMEIQAPGIIGRQPVDTPMQTGIKAIDSLIPIGRGQRELIIGDRKTGKTTIGIDTILNQKGLGVKC	unbinned_60_genes.txt
k127_585471_3 # 852 # 1103 # 1 # ID=1181404_3;partial=01;start_type=GTG;rbs_motif=GGA/GAG/AGG;rbs_spacer=5-10bp;gc_cont=0.651	AtpA-WP_101521685.1 alternate F1F0 ATPase, F1 subunit alpha [Chromatocurvus sp. F02]	63.1	84	1	84	16	99	4.43e-29	109	100	16.1	MLQEMLDDTIAALRSAAARGTSDLHPLETGTVSHIGGGIARVKGLPSLGYEELVEFPGKQLGIAINLEPDEIGVMLLGDSASLT	unbinned_60_genes.txt
k127_1805382_1 # 2 # 1084 # -1 # ID=1182044_1;partial=10;start_type=ATG;rbs_motif=GGA/GAG/AGG;rbs_spacer=11-12bp;gc_cont=0.585	NuoF-WP_068615914.1 NADH-quinone oxidoreductase subunit NuoF [Woeseia oceani]	80.3	361	1	361	1	361	1.41e-222	615	100	83.2	MAYEQNLVSLNTVSADRSWELATYESCGGYTAWRQVIAGEIPPAEIIDRIKDSGLRGRGGAGFPTGLKWSFMPRGAEGQKYIVCNSDESEPGTCHDRDILRYNPHALIEGMAIAGFATGADVGYNYIRGEFMDEPVPRFEAAVKEAYDAGLLGKRILGSAIDFDLYTFVGAGAYICGEETALLESLEGKPGKPRFKPPFPANYGLYGRPTTINNTQTLASVPMIMRKGAKWYAGLGPEGSGGTALFSVSGHVEKPGNHELPMGIPFKDLLEICGGVLGGRQLKAVIPGGSSVPVLPAELIMDCTMDYASLQKAGSSFGTGAVIVMDETTCMVRALQRISRFYMSESCGQCTPCREGTGWIY	unbinned_60_genes.txt
k127_4655581_2 # 206 # 1744 # -1 # ID=1182623_2;partial=00;start_type=ATG;rbs_motif=GGAG/GAGG;rbs_spacer=5-10bp;gc_cont=0.665	AtpA-WP_088536124.1 F0F1 ATP synthase subunit alpha [Geobacter sp. DSM 9736]	69.7	505	1	505	1	500	8.26e-250	694	98.4	99.6	MDIKPGEITDILKREIKEYDREIDVAETGTVLSVGDGIARVFGLEKVMAGELVEFGEGLDGMVLNLEEDNVGIAVMGETTEVKEGDLCRRTGRIIEVPVGESLIGRVVDGLGQPIDGKGPVDGSEKRRVELKAPGIVQRKSVHEPLHTGIKAIDAMTPIGRGQRELIIGDRQTGKTAIAVDTIITQKDTDFYCIYVATGQKQSTVAQVVDKLTQYCAMEYTTVVAATAADPAPLQFISPYTGVTIGEWFRDNGKHALIIYDDLSKQAVAYRQLSLLLCRPPGREAFPGDVFYIHSRLLERAAKMSDEEGGGSLTALPIIETQAGDVSAYIPTNVISITDGQIFLETDLFNSGIRPAVNVGISVSRVGGAAQTKATKSVAGTLKLNLAQYREMAAFAQFGSDLDKATQEQLANGERQTEMLKQPQYSPLPMEEQVVSIYTCTPQEGRNSWVRELELKDIGRYEDEMLDYVRQNHGDVLKAIRDTGKLEEDTEQKLVAALDEFGKVFQPSRKAE*	unbinned_60_genes.txt
k127_6286300_2 # 569 # 1492 # -1 # ID=1183231_2;partial=01;start_type=Edge;rbs_motif=None;rbs_spacer=None;gc_cont=0.670	AtpA-WP_005038024.1 F0F1 ATP synthase subunit alpha [Holophaga foetida]	68.8	304	1	304	212	515	6.96e-143	414	98.7	58.2	LEAHDAMEYTIVVAAPAASPAPMQYLAPYAGCAMGEYFQFHGANGEPASAENPGRHVLCVYDDLSKHAAAYREISLLLRRPPGREAYPGDVFYLHSRLLERACKLSAENGGGSLTALPIIETQAGDISAYIPTNVISITDGQIFLEADLFYSGVRPAMNVGLSVSRVGGNAQIKAMKQIAGTLRLGLAQFRELEAFAQFGSDLDPATQAQLARGRRLVEILKQLQYQPLPVEKQVLVIFAVTNGFVDQFEVDQCRDFEQGLYRYFDAHHKDLLAQLREKGGLDDAAKEALKKALGGFKEEFQATAAR*	unbinned_60_genes.txt
k127_15651002_5 # 5724 # 5801 # 1 # ID=1183685_5;partial=01;start_type=ATG;rbs_motif=TAAA;rbs_spacer=9bp;gc_cont=0.449	PsbA-YP_004072608.1 - Thalassiosira oceanica (Chloroplast-type)	96.2	26	1	26	1	26	3.76e-12	58.9	100	7.2	MTATLERREGVSLWERFCAWITSTEN	unbinned_60_genes.txt
k127_6692129_5 # 3335 # 4723 # 1 # ID=1184212_5;partial=00;start_type=ATG;rbs_motif=GGAG/GAGG;rbs_spacer=5-10bp;gc_cont=0.592	RbcL-WP_058261992.1 Thalassobius gelatinovorus (Type II)	78	460	3	462	1	460	1.1e-278	763	99.4	99.6	MALDQTNSYVDLTLDEHQLVKDGKHVLVAYHMRPKDGFGGFVETAAHFAAESSTGTNVEVSTTDAFTRGVDAIVYEADESKELIKLAYPVALFDRNITDGRAMMASFLTLAIGNNQGMGDVEYAKIHDFYFPPEYLRLYDGPATTISDLWRVLGRPHIDGGFIVGTIVKPKLGLRPRPFADACYDFWLGGDFIKNDEPQGNQVFAPMKETIPLVVDAMRRAQDETGEAKLFSANITADDHYEMVARGEYILETFGELADHVAFLVDGYVAGAAAVTTARRRFPNQYLHYHRAGHGAVTSPQTQRGYTAFVHCKMARFQGASGIHTGTMSFGKMEGEASDRFTAYMLERDSADGPYFHQEWLGMKPTTPIISGGMNALRIPGFFENLGHSNVVMTAGGGSYGHVDGAAAGAISMRQAEQCWRAGADVVEYARDHYELARAFESFTHDADLLYPGWKQKLALSA*	unbinned_60_genes.txt
k127_991180_1 # 1 # 1050 # 1 # ID=1184821_1;partial=10;start_type=Edge;rbs_motif=None;rbs_spacer=None;gc_cont=0.681	NuoF-WP_103126556.1 NADH-quinone oxidoreductase subunit NuoF [Nostoc cycadae]	71.6	345	1	345	189	533	1.2e-175	500	98.6	64.6	ADQKYVIANGDEGDPGAFMDRTVMEDDPHRVLEGMAIAAYATGASRGYIYVRAEYPKAVERLDRAIRAARRHRLLGRRILDFDFXXXXXXRIGAGAFVCGEETALIASIEGKRGSPRLRPPYPTESGLFGMPSMINNVETLANVPKIVEQGADWFRSVGTPASPGTKVFALAGGIRNSGLIEVPMGIPLRTIVEEMGGGVPDGGTFKAAQTGGPSGGCIPAKFLDTPVDYESLRELGSIMGSGGLVVMDDSVSMPDVARFFMEFCMDESCGKCVPCRAGTVQIHGLLDKICSGRADLDDLALLDELCAVVRETSLCGLGQSAPNPVVSTLHYFRSEYEELLAAKEETDA*	unbinned_60_genes.txt
k127_7915861_1 # 2 # 1270 # 1 # ID=1184966_1;partial=10;start_type=Edge;rbs_motif=None;rbs_spacer=None;gc_cont=0.479	RbcL-WP_009146942.1 Thiorhodovibrio sp. 970 (Type IA)	90.3	421	1	421	50	470	1.44e-291	794	99.5	89.4	VAAESSTGTWSTVWSELLTDLEFYKGRAYRIEEVPGDSESFYAFIAYPIDLFEEGSVVNVLTSLVGNVFGFKALKHLRLEDIRFPIAYIKTCGGPPAGIQVERDRLNKYGRPMLGATIKPKLGLSAKNYGRAVYECLRGGLDLTKDDENVNSQPFMRWRDRFEFVAEAIDKAERETGERKGHYLNVTASTPEEMYKRAEFAKELNQPIIMHDFLTGGFTANTGLANWCRDNGVLLHIHRAMHAVIDRHPKHGIHFRVLAKCLRLSGGDHLHTGTVVGKLEGDRQSTLGFVDQLRESFVPEDRSRGVFFDQDWGSMPGVFAVASGGIHVWHMPALVTIFGDDSVLQFGGGTQGHPWGNAAGAAANRVALEACIKARNEGRNLEAESNDIMTQAAKSSPELAIAMETWKEIKFEFETVDKLDVQ*	unbinned_60_genes.txt
k127_18499089_1 # 1 # 1173 # -1 # ID=1186771_1;partial=10;start_type=ATG;rbs_motif=None;rbs_spacer=None;gc_cont=0.576	AtpA-WP_145421007.1 F0F1 ATP synthase subunit alpha [Planctomycetes bacterium K23_9]	94.1	391	1	391	1	391	1.2e-260	716	100	77.3	MKFNSDEIASVLQQEIEQFDSKIDVREVGTVLEVGDGIARVYGLSGVMAGEMVEFPNSAIGLAFNLEENSVGIIILGNFLTIKEGDEVKALGTLLSVPAGDAVIGRVLDPLGNPLDGKGPVQTDITRPVEVIATGVAERQPVSEPLQTGIKAIDAMTPIGRGQRELIIGDRKTGKTAIAIDAILNQKGKGVKCFYVAIGQKDSSVASIVDTLEKYGAMEYTTVISAGASAPAPLQYVAPYAGTAMAEEFMFNGGHALVVYDDLSKQATAYRQMSLLMRRPPGREAYPGDVFYCHSRLLERSAKLSDELGGGSITSLPIIETLEGEVSAYIPTNVISITDGQIYVQPDLFFSGVRPAMNAGISVSRVGGAAQVKAMKSVSGGLRLDLAAFRA	unbinned_60_genes.txt
k127_3434641_1 # 2 # 1096 # -1 # ID=1187814_1;partial=10;start_type=ATG;rbs_motif=AGGA;rbs_spacer=5-10bp;gc_cont=0.602	AtpA-WP_126457142.1 F0F1 ATP synthase subunit alpha [Sulfuriflexus mobilis]	85.2	365	1	365	1	365	4.16e-221	615	100	71	MQQLNPSEISDLIRQRIEKFEITAEARTEGTIVSLTDGIVRVHGLEGVMYGEMIEFPGDVFGMALNLERDSVGAVVLGEYQHLSEGDKVRCTGRILEVPVGEALLGRVVDSLGRAIDGKGAIDSKQFEPIEKVAPGVIQRPSVSQPVQTGLKSIDAMVPIGRGQRELIIGDRQTGKSAVAIDAIINQKGTGVKCIYVAIGQKASSINVVVNKLKEHGAMEHTIVVAANASDSAALQFIAPYSGCTMGEFFRDRGEDALIVYDDLTKQAWAYRQVSLLLRRPPGREAYPGDVFYLHSRLLERASRINAVEIERITGGAVKGKTGSLTALPIIETQGGDVSAFVPTNVISITDGQIFLESDLFNAGI	unbinned_60_genes.txt
k127_7916356_1 # 13 # 1407 # 1 # ID=1187950_1;partial=01;start_type=ATG;rbs_motif=GGAG/GAGG;rbs_spacer=5-10bp;gc_cont=0.637	CoxL-WP_093963850.1 - Ruegeria arenilitoris (Proteobacteria | Rhodobacterales)	89	465	1	465	298	762	1.05e-313	865	100	57.8	MDNLMSTAFARDYWMQGRIAATKEGRITGLWCHTTADHGAFDACADPTKFPAGFMNICTGSYDIPVAYLAVDGVYTNKAPGGVAYRCSFRVTEAAYFIERMIEILALKLGMDSAELRRINFISKEQFPYHSALGWEYDSGDYHTAWDKALAAVDYDGLRAEQSERLEAFKRGETRKLIGIGLTFFTGIVGAGPVKNCDILGLGMFDSCEIRIHPTGSAIARLGTISQGQGHATTFAQILASEIGLSADDITIEEGDTDTAPYGLGTYGSRSTPVAGAATAMAGRKIRAKAQMIAAYLLEVHDDDVAFDVDRFAVKGAPERFKTMKEIAFAAYNQPIPGLEPGLEAVSYYDPPNMTYPFGAYVSVLDIDVDTGVVDIRQFYALDDCGTRINPMIIDGQIHGGVTEALAIALGQEIVYDDMGNMMTGTLMDFFIPPSWETPNYVTDFTVTPSPHHPIGAKGVGESPN	unbinned_60_genes.txt
k127_17278316_1 # 1 # 1164 # -1 # ID=1188076_1;partial=10;start_type=ATG;rbs_motif=AGGAG;rbs_spacer=5-10bp;gc_cont=0.576	RbcL-WP_009146942.1 Thiorhodovibrio sp. 970 (Type IA)	91	388	1	388	1	388	4.72e-274	748	100	82.4	MASKAYESGVKEYRDMYWTPDYVPLDTDLLACFKCTGQSGVPNEEVAAAVAAESSTGTWSTVWSELLTDMEYYKGRAYRIEDVPGDPESFYAFIAYPIDLFEEGSVVNVLTSLVGNVFGFKALRHLRLEDIRFPIAYIKTCGGPPAGIQVERDRLNKYGRPMLGATIKPKLGLSAKNYGRAVYECLRGGLDMTKDDENVNSQPFMRWRDRFEFVGEAIQKAEQETGEKKGHYLNVTASTPEEMYKRAEFAKEVGSPILMHDFLTGGFTANTGLANWCRDNGMLLHIHRAMHAVIDRHPKHGIHFRVLAKCLRLSGGDHLHTGTVVGKLEGDRNSTLGFVDQLRESFVPEDRARGVFFDQDWGSMPGVFAVASGGIHIWHMPALVTIFG	unbinned_60_genes.txt
k127_16872736_13 # 10834 # 11178 # 1 # ID=1188694_13;partial=01;start_type=ATG;rbs_motif=GGAG/GAGG;rbs_spacer=5-10bp;gc_cont=0.568	AtpA-WP_068611648.1 F0F1 ATP synthase subunit alpha [Woeseia oceani]	93	115	1	115	1	115	2.79e-66	209	100	22.4	MALKASEISTLIKERIENFEASAEARDVGTVIAVTDGIVRIHGLADARYGEMLEFPQNTFGMALNLEQDSVGAVVLGDYKHISEGDTVKTTGRILEVPIGDALLGRVVDSLGTPI	unbinned_60_genes.txt
k127_18906171_1 # 1 # 567 # 1 # ID=1188935_1;partial=10;start_type=Edge;rbs_motif=None;rbs_spacer=None;gc_cont=0.623	NuoF-WP_133510747.1 NADH-quinone oxidoreductase subunit NuoF [Candidatus Thiosymbion oneisti]	91	188	1	188	242	429	3.66e-125	361	99.5	43.8	GGPKLFSVSGHVNSPANFEVPLGTPFKELLAMAGGVKDGRKLKAVIPGGSSVPVVPGDVMLETDMDYDSIAKAGSMLGSGAVIVIAEGTCMVKVLANLSHFYAAESCGQCTPCREGTGWLSRILHRILHGHGRPQDLELLDGVAERIGGRTICALGDAAAMPVQSFIKHYRHEFEYLIEHGKSMTEAA*	unbinned_60_genes.txt
k127_992102_3 # 2074 # 3456 # -1 # ID=1190564_3;partial=01;start_type=Edge;rbs_motif=None;rbs_spacer=None;gc_cont=0.537	AtpA-WP_090251952.1 F0F1 ATP synthase subunit alpha [Ectothiorhodospira marina]	80.2	460	1	460	54	513	7.48e-268	738	99.8	89.7	EFPGDSFGMALNLEQDSVGAVVLGDYKHISEGDTVKTTGRILEVPVGEALIGRVVDALGRPIDGKGPSNSDETAPIEKLAPGVITRQSVDQPVQTGLKSIDAMVPVGRGQRELIIGDRQTGKTAVAIDAIINQKGQDMVCIYVAIGQKASSVANVVRKLEEHGAMGHTIVVAATAAESPALQYIAPYSGCSMGEYFRDRGEDALIVYDDLSKQAVAYRQVSLLLRRPPGREAYPGDVFYLHSRLLERAARINADYVEKLTDGKVKGKTGSLTALPIIETQAGDVSAFVPTNVISITDGQIFLETDLFNAGIRPAINAGLSVSRVGGAAQTKVIKKLGGGVRLALAQYRELAAFAQFASDLDEATRKQLEHGKRVTELMKQKQYSPMSVGEMALSLYAVEEGYLDDVEENKVVDFEAALIAFAKDKHASFVQGISKSGNYGEEEKAGLKTIMDEFKSGCTW*	unbinned_60_genes.txt
k127_1806725_1 # 1 # 999 # -1 # ID=1190728_1;partial=11;start_type=Edge;rbs_motif=None;rbs_spacer=None;gc_cont=0.646	NuoF-WP_083379570.1 NADH-quinone oxidoreductase subunit NuoF, partial [Thermoanaerobacter thermohydrosulfuricus]	65.2	333	1	333	126	449	5.93e-159	457	100	60.7	RYLVCNADEGDPGAFMDRAVIEGDPHRLVEGMAIAAYGIGATKAYVYIRAEYPLAIARLREAIAQAESYGLLGKNLLGSGFDLKMIIKMGAGAFVCGEETALIHSIEGKRGMPRPRPPFPAVSGLFGQPTIINNVETLSNLPVVLDRGADHFAALGTESSKGTKVFALSGKVERTGLVEVAMGTSVREIVFGVGGGVPDGKRYKAVQIGGPSGGCIPEQHLDIEVDYESLKTVGAMMGSGGLVVMDEDTCMVDVAKFFMDFIQRESCGKCIPCREGTRRMLETLEAITRGRKQERGTEALERFQHVIGLTKLAETIRDTSLCGLGQTAPSPVL	unbinned_60_genes.txt
k127_11985396_1 # 17 # 1585 # 1 # ID=1191176_1;partial=01;start_type=ATG;rbs_motif=GGAG/GAGG;rbs_spacer=5-10bp;gc_cont=0.660	AtpA-WP_075864406.1 F0F1 ATP synthase subunit alpha [Carboxydothermus islandicus]	70.1	501	1	501	1	501	4.74e-249	692	95.8	100	MQIKAEEISSIIRQQIAGYETEIDIQEVGTVVSVGDGVARVYGLERCMALELLEFPDEVFGVAFNLEEDNVGAVLLSEATSVKEGDMVKRTKRIVQVPVGEALLGRVVTSLGEPIDGGGPIQATEFGEIERIAPGVVDRQPVSEPLQTGVKSIDSMIPIGRGQRELIIGDRQTGKTAVAIDAIINQKKTDVYCIYVAIGQKESTVARVVEELKNAGALDYTIIVDAAASVPAAVQWMAPFAGCAMGEWFRDNGKHALVVFDDLSKHANAYREMSLLLRRPPGREAYPGDVFYLHSRLLERAAKVNDELGAGSLTALPVIETKAGDVSAYIPTNVISITDGQIYLETDLFHQGVRPAVNAGLSVSRVGGAAQIKAMKQVAGSLRLDLAQYRELAAFAQFGSDLDVATRNQLARGERLTEILKQDQYQPLRVAQQIGIIYAGTAGYFDDLEVDQVRPFESGFYEYVEVNDPQLWDDIEASGKLDEGLEARLKQSLDAYKEQAAFGATTAGXXXXXXXXXXXXXXA	unbinned_60_genes.txt
k127_7511834_2 # 608 # 1543 # 1 # ID=1192093_2;partial=01;start_type=GTG;rbs_motif=None;rbs_spacer=None;gc_cont=0.532	NuoF-WP_089412658.1 NADH-quinone oxidoreductase subunit NuoF [Amphiplicatus metriothermophilus]	71.9	306	7	312	3	308	5.53e-169	478	98.1	69.1	MPCSGFNFLSDQDRIFTNLYGEQDWRLPDAKKRGDYHLTKEIMWMGPDWIVQEIKDSGLRGRGGAGFPSGLKWSFMPKETDGRPSFLVVNADESEPGTCKDREIMRKDPHKLIEGCLLAGYAMRARAAYIYIRGEYFNEAVVLDEAIHEAYSAGLIGKNACGSGYDFDVYLHRGAGAYICGEETALIESLEGKQGKPRLKPPFPAGVGLFGCPSTVTNVETVAVSPTILRRGASWFASFGNENNRGTKLFAISGHVKNPMVVEEAMSIPLRDLIEKHCGGMRNGWDSLQACIPGGSSVPVLNKPLCDEALME	unbinned_60_genes.txt
k127_12395038_1 # 2 # 901 # 1 # ID=1193039_1;partial=10;start_type=Edge;rbs_motif=None;rbs_spacer=None;gc_cont=0.601	FeFe-WP_011342272.1 - Pelobacter carbinolicus - [FeFe] Group A2	92.6	217	1	217	4	220	2.19e-145	409	72.3	98.6	LTSCSPGWINYVEKFYPDMISNLSTTKSPQQCLGAIAKTYLAEKMKIDPAKMCVISIMPCTAKKEEAQRPEFTIGDRPEVDVVLTTREFASLLKREGIWLADLQEGKFDNPWMGVATGAAEIFGSTGGVMEAAVRTVHYIVKGEELPGVDLKAVRGLEGIREASVDLGELGTVNVAIANSLKSAKELVEQVRSGEKQYHFIEVMSCPGGCMGGGGQPKHKGTYREFLTARQKAIYAIDAGSELRQSHHNPLVKEMYDSYFGEPYSSERSHKYLHTTYSDKKRVVKHTIKEIWDELSEGR*	unbinned_60_genes.txt
k127_4248429_13 # 11161 # 12711 # 1 # ID=1193734_13;partial=00;start_type=ATG;rbs_motif=AGGA;rbs_spacer=5-10bp;gc_cont=0.682	AtpA-WP_114795593.1 F0F1 ATP synthase subunit alpha [Gaiella occulta]	69.2	504	1	503	1	504	6.77e-247	687	97.3	99	MELRPDEITKVLREQIAQYEGGVDAEETGTVLQVGDGIARVHGLESAVALEMLELPGGVAGLALNLEEDNVGVVLLGDESSIKEGDPVKRTGRVIEVPVGEALLGRVVDPLGNPIDDRGPITTEHRRPVEFKAPGVIQRQPVSEPLQTGIKAIDALIPIGRGQRELIIGDRQTGKTAIAIDTIINQKGGDVHCFYIAIGQKASTIAAVVEKLREAGAMEYTTVVAATASASAPLKYLAPYSGAAMAEYFLYGGQHALCIYDDLSKQADAYRQMSLLLRRPPGREAFPGDVFYLHSRLLERACKLNDDLGGGSMTALPIIETQAGDVSAYIPTNVISITDGQIFLESKLFLSGVRPAVNVGLSVSRVGGAAQVKPMRKVAGPLKLELSQYRDLEAFAQFGSELDAATQRTLARGERLVAALNQPQYQPWPVEEQVAVLFAADRGHLSAVEPEQVPAINEEIRSALREEGSMLADIRDGDFSDELQAKLDAFFGDLMKRIGVVDDAPAEAEPQEAGAA*	unbinned_60_genes.txt
k127_4248573_2 # 527 # 1507 # 1 # ID=1194864_2;partial=00;start_type=ATG;rbs_motif=AGGAGG;rbs_spacer=5-10bp;gc_cont=0.593	PsbA-WP_093417429.1 - Tranquillimonas alkanivorans (Proteobacteria-type)	81.1	312	1	312	1	312	2.63e-196	543	95.4	99.7	MAEYQNIFSQVQVQGPPEMGMVEDVDLGERGDRARFSPLLGWFGNAQLGPVYLGPWGVLSLFSGGLWFFMVGISFWVQAGFSPGVFMRDLFYMALEPPGPEYGLGFAPLWEGGLWLIASFFLLVSVISWWVRSYVLADQLGMGKHVAWAFASAIWLFLVLGLIRPVLMGSWSEAVPYGIFPHLDWTNLFSLTYGNLFYNPFHALSIVFLYGSTLLFAMHGATILAVSRLGGDRELEQIYDRGTASERAGLFWRWTMGFNATMEGIHRWAWWFAVLCTLTGGIGLLLTGTVVDDWFVWAQEHGYGAETNYVPALTPEDFLPYLPPQE*	unbinned_60_genes.txt
k127_4657638_1 # 3 # 1043 # 1 # ID=1195117_1;partial=11;start_type=Edge;rbs_motif=None;rbs_spacer=None;gc_cont=0.550	CoxL-WP_108880794.1 - Anderseniella sp. Alg231-50 (Proteobacteria | Rhizobiales)	96	347	1	347	441	787	5.61e-240	673	100	42.9	HAAWDKAMKAVDYAGLRKEQAERVAAFKKGETRKMMGIGLCHFTEIVGAGPMKNCDIXXXXMFDSCEIRIHPTGSAIARLGTISQGQGHATTFAQILASEIGISADDITIEEGDTDTAPYGLGTYGSRSTPVAGAATAMAGRKIRAKAQMIAAYLLEVHDNDIEWDVDRFVVKGAEERFKTMKEIAYASYNQEIPGVEPGLEAVSYYDPPNMTYPFGAYVCVMDIDVDTGEHDIRKFYALDDCGTRINPMIIEGQVHGGLTEALAIAMGQEIAYDEMGTHKTATLMDFFIPTAWETHHYLTDFTENPSPHHPIGAKGVGESPNVGGVPAFSNAVNDAFRAFGVNHVH	unbinned_60_genes.txt
k127_10764011_3 # 1902 # 2183 # -1 # ID=1196462_3;partial=01;start_type=Edge;rbs_motif=None;rbs_spacer=None;gc_cont=0.603	AtpA-WP_078121827.1 F0F1 ATP synthase subunit alpha [Chromatiaceae bacterium 2141T.STBD.0c.01a]	72	93	1	93	421	513	5.38e-42	145	98.9	18.1	LEHGQRVTELLQQAQYSPLSICEMAMSLFAANEGYLDDIDVDKIVAFESAMHSHMAANQAELVAKVDSEGDWNDEIEGAFHDAMKAFKDTGTW*	unbinned_60_genes.txt
k127_19315324_7 # 5315 # 6934 # -1 # ID=1197223_7;partial=00;start_type=ATG;rbs_motif=GGAG/GAGG;rbs_spacer=5-10bp;gc_cont=0.604	AtpA-WP_154109053.1 F0F1 ATP synthase subunit alpha [Actinobacteria bacterium]	76.5	533	3	535	4	535	2.3e-293	806	98.7	99.1	MALTFDPSEIASALKKNLDSFSTDVSSSTVGKVVEVGDGIARVGGLPNVAVNEMLRFEDGTIGLALNLDEASIGAVVLGDVDGIEEGQNVEATGQILSVPVGDGLLGRVVNTLGEPVDGKGPLTNVTQRRMEVQAPGITGRQPVHEPVQTGIKAVDSLIPIGRGQRELIIGDRKTGKTTIAIDSILAQKGAGIKCVYVAIGQKASTVAQTVANLEEHGAMEYTVVVIAPASDPAPFKFLAPYSGCAMGQHWMDNGGHALAIYDDLSKQAEAYRQVSLLLRRPPGREAFPGDVFYLHSRLLERAAKLSEERGAGSLTALPVIETKAGDVSAFIPTNVISITDGQIYLQDDLFKSGVRPAVDVGISVSRVGSAAQIKAMKSAVGTLKSDLQQFRELQAFAAFGSDLDAVSQAQLDRGYRLTELLKQGISAPVPVEEQVVLLYSGTRGYLDGVEVVDVAKYEKEILDWFRSRHGDILSAIVSTGKVPDEEALEAAIAAFTDQFQGTAHETMTPEAKAQAEAQRKLVDAPTTLPETDVSRVGA*	unbinned_60_genes.txt
k127_3031709_15 # 12048 # 13388 # 1 # ID=1197439_15;partial=01;start_type=ATG;rbs_motif=TAAA;rbs_spacer=11bp;gc_cont=0.462	AtpA-WP_105215627.1 F0F1 ATP synthase subunit alpha [Aureitalea sp. RR4-38]	95.7	447	1	447	1	447	1.07e-301	823	100	85.1	MAEVKPAEVSAILKKQLSGFEASASLDEVGTVLTVGDGIARVYGLANAQYGELVEFENGLEGIVLNLEEDNVGVVLLGPFKEIKEGATVKRTQRIASINVGEGIVGRVVNTLGEPIDGKGPVAGETFEMPLERKAPGVIYRQPVNEPLQTGIKSVDAMIPIGRGQRELVIGDRQTGKTTVCIDTIINQKEFYDAGEPVYCIYVAVGQKASTVANIARVLEEKGALAYTTIVAANASDPAPMQVYAPFAGAAIGEYFRDTGRPALIIYDDLSKQAVAYREVSLLLRRPPGREAYPGDVFYLHSRLLERAAKVIDDDSIAKNMNDLPAPLKDKVKGGGSLTALPIIETQAGDVSAYIPTNVISITDGQIFLESDLFNSGVRPAINVGISVSRVGGSAQIKSMKKVAGTLKLDQAQYRELEAFSKFGSDLDAATMNVIEKGKRNVEILKQ	unbinned_60_genes.txt
k127_4658121_1 # 2 # 472 # 1 # ID=1198242_1;partial=10;start_type=Edge;rbs_motif=None;rbs_spacer=None;gc_cont=0.662	NuoF-WP_015439973.1 NADH-quinone oxidoreductase subunit NuoF [Ilumatobacter coccineus]	81.7	153	1	153	316	468	2.28e-86	262	97.5	32.7	IPFEGKEASAAGSMLGSGAVMVMDETTDIPYAAYTLTKFYAHESCGKCTPCREGGTWLMRLLERVVAGHGTDADLAQMREVGQTICPGDMPHAASERLGLEATPFPYKMTTICFVGPSAWAPLHSALTLFPEEFDARVTKRSPRVSIPVMAVSGAE*	unbinned_60_genes.txt
k127_11580949_8 # 4934 # 6451 # 1 # ID=1198358_8;partial=00;start_type=ATG;rbs_motif=GGAG/GAGG;rbs_spacer=5-10bp;gc_cont=0.539	AtpA-WP_124331306.1 alternate F1F0 ATPase, F1 subunit alpha [Desulfonema ishimotonii]	73.4	459	8	466	3	461	3.38e-242	672	90.7	99.4	MKNSLITALNEASRGLEENVKKFSPSLEKQEVGHIRFVGQGIARIEGLSRVKAEELVVLGKGVMGLVLDILPDRVGVVILETGKDLRAGDEVTRTGRILDVPVGETLIGRVVDPLGRPLDTLGPISEKNRWPVHREAPPIIQRSPVEKPLQTGLKVVDALIPIGCGQRELILGDRQTGKTAIALDAIANQKGKEVLCVYCAIAQRSANVVRVIDDLKKHDAMKHTLVMVVEGDEFPGLQYIAPYAATSMAEYFMLKGHDVLIVYDDLTRHAVAYRQLSLLLRRPPGREAFPGDIFYIHSRLLERSTHLKPDFGGGSLTAMPIIETEAQKISAYIPTNLISITDGQIYLSPDLFQRAILPAVDVGMSVSRVGGKAQYPAYRKVAGDLRLSYSQFHELEAFARFGTRLDERTRKILAHGHRVREILKQDRFLPLSASEQIVILLAASNGLLDSVPLERIPEAEGSIIESVRSATKPEKEMVNARPEDMIWKRLLSEIKEKLQLLKIS*	unbinned_60_genes.txt
k127_10360440_2 # 422 # 1972 # -1 # ID=1198391_2;partial=00;start_type=ATG;rbs_motif=AGGA;rbs_spacer=5-10bp;gc_cont=0.618	NuoF-WP_075257569.1 NADH-quinone oxidoreductase subunit NuoF [Herbaspirillum sp. WT00C]	63.9	504	6	509	9	512	1.53e-236	661	97.5	96.9	MSVTRIFVPRETAAVSVGADEVAVEIARQAKQSGDRIQLIRNGSWGASWLEPLVEVEIDGRRIAYGNVAAADVADLFAAGFLAGGEHERRLGPIDEIPYLINQDRWTFWRCGLVEPLSLEDFRKHQGFSALEKAFADGAEAVLDAVTTSGLRGRGGAGFPTGIKWRTVAETESQQKYIACNADEGDSGTFSDRLLMEGDPLGLIESMAIAGFAVGASKGYIYLRSEYPLTHTILSRALDIAHADGWLGKDIQGSGFDFDIDLHLGAGSYVCGEETAMLESLEGKRGIVRYKPPLPAHEGLFGKPTVVNNVVSLASVPNIVNLGGDRYAEMGVERSKGTLAFQLAGNIKRGGLVEKAFGVTVRELIDDYGGGTASGRPVKAVQIGGPLGAYLPAEQLDTLLDYEAFSAMGAMIGHGGIVVFDDTVDMAQQARFAMEFCAIESCGKCTPCRIGSTRGVEVIDRMIEGDNREENYDLLVELCDTLEHASLCAMGGMTPYPVRSVLRHFAEDFATSGGNG*	unbinned_60_genes.txt
k127_8322277_1 # 1 # 1068 # 1 # ID=1199786_1;partial=11;start_type=Edge;rbs_motif=None;rbs_spacer=None;gc_cont=0.640	NuoF-WP_046848137.1 NADH-quinone oxidoreductase subunit NuoF [Hyphomicrobium sp. GJ21]	65.9	355	2	356	90	444	8.5e-177	503	99.7	68.1	LGPSNELPYLIRQDRWTFWRCGLTNPLSLEDFRLHQGFKALEKAFAEGPDAVLDAVLTSGLRGRGGAGFPTGIKWRTVAETTAEQKYIACNADEGDSGTFSDRMLLEGDPLGLIESMALAGFAVGANKGYIYLRSEYPLTLSILSRALDLARDSGWLGEDIQGSGFSFDIELHLGAGSYVCGEETAMLESLEGKKGIVRYKPPLPAHEGLFGKPTVVNNVVTLASVPNIVNLGGERYAGMGVNRSKGTLAFQLAGNIKHGGLVEKSFGITLRELIEDWGGGTASGRPVKAVQVGGPLGAYLGAAELDIPLDYEAFVEIGAMIGHGGIVVFDDTVNMAQQARFAMEFCAIESCGKCT	unbinned_60_genes.txt
k127_12802575_1 # 2 # 1051 # -1 # ID=1199873_1;partial=11;start_type=Edge;rbs_motif=None;rbs_spacer=None;gc_cont=0.508	PsbA-YP_004072608.1 - Thalassiosira oceanica (Chloroplast-type)	91.1	348	1	348	11	358	2.56e-241	659	99.4	96.7	LSTWEKFSNWITSTDNRLYIGWFGTLMFPTLLAATTAFIMAFIAAPPVDIDGIREPVAGSLLYGNNIITGAVIPSSNAIGMHFYPIWEAASIDEWLYNGGPYQLIVLHFLTGVASYMGREWELSYRLGMRPWIFTAFSAPVVAATAVFLTYPIGQGSFSDGMPLGISGTFNFMLVFQAEHNILMHPFHMAGVAGVFGGSLFSAMHGSLVTSSLIRETTENESTNNGYKFGQEEETYNIVAAHGYFGRLIFQYASFNNSRALHFFLAAWPVVGIWLTAMGISTMAFNLNGFNFNQAVIDSEGRVINTWADIINRADLGMEVMHERNAHNFPLDLASGEVMPVAMEAPALIE	unbinned_60_genes.txt
k127_15247241_1 # 2 # 175 # 1 # ID=1200015_1;partial=10;start_type=Edge;rbs_motif=None;rbs_spacer=None;gc_cont=0.644	AtpA-WP_053232700.1 F0F1 ATP synthase subunit alpha [Sandaracinus amylolyticus]	81.3	48	1	48	106	153	2.2e-19	81.3	82.8	8.4	RVVNALGQPIDGKGPIESKLSRRVELKAPGIVARQQVSEPLQTGLKALLAHRAQETR*	unbinned_60_genes.txt
k127_14021978_2 # 165 # 1454 # -1 # ID=1201228_2;partial=01;start_type=Edge;rbs_motif=None;rbs_spacer=None;gc_cont=0.580	RbcL-WP_009146942.1 Thiorhodovibrio sp. 970 (Type IA)	91.4	429	1	429	43	471	9.26e-299	813	99.8	91.1	REEVAAAVAAESSTGTWSTVWSELLTDLEYYKGRAYRIEEVPGDTESFYAFVAYPIDLFEEGSVVNVLTSLVGNVFGFKALKHLRLEDIRFPIAYIKTCGGPPAGIQVERDRLNKYGRPMLGATIKPKLGLSAKNYGRAVYECLRGGLDMTKDDENVNSQPFMRWRDRFEFVGEAIQKAQQETGERKGHYLNVTAATPEDMYERAEFAKEVGSPIMMHDFLTGGFTANTGLANWCRKNGMLLHIHRAMHAVIDRHPKHGIHFRVLAKCLRLSGGDHLHTGTVVGKLEGDRQSTLGFVDQLRESFVPEDRSRGVFFDQDWGSLPGVFAVASGGIHVWHMPALVTIFGDDSMLQFGGGTQGHPWGNAAGAAANRVACEASVKARNEGREIEKESRDILTEAARTSPELAIAMETWKEIKFEFETVDKLDVG*	unbinned_60_genes.txt
k127_6289162_2 # 487 # 1092 # -1 # ID=1201516_2;partial=01;start_type=Edge;rbs_motif=None;rbs_spacer=None;gc_cont=0.604	AtpA-WP_155412257.1 F0F1 ATP synthase subunit alpha [Rhodospirillaceae bacterium]	77.1	201	1	201	309	509	1.73e-101	304	99.5	39.4	AAKMSDENGGGSLTALPVIETQAGDVSAYIPTNVISITDGQIFLETDLFYQGIRPAVNVGLSVSRVGSAAQIKAMKQVAGSIKLELAQYREMESFAQFASDLDASTQRLLARGARLTELLKQAQYSPMPVEEQVVAIFLGVRGYLDGIDIGDVTRFEHGALAEIKEKHADLVSAIREEGEISSAVDEKLTAALDEYKRSFS*	unbinned_60_genes.txt
k127_12396524_1 # 2 # 874 # -1 # ID=1202403_1;partial=10;start_type=ATG;rbs_motif=GGAG/GAGG;rbs_spacer=5-10bp;gc_cont=0.628	PsbA-WP_009159933.1 - Thalassobium sp. R2A62 (Proteobacteria-type)	88.7	291	1	291	1	291	5.78e-194	535	100	94.5	MAEYQNIFTQVQVQGPPELGLDPTGTLTRERTKNARFSSLLGYFGNAQLGPIYLGPFGVVSLATGAIWFFIVGMSFWAQVDYSPALFLRELFWLALEPPSSEYGLGMAPLDECGWWVIASFFLLVSVISWWIRTYLRAEELGLGKHVSWAFASAIWLFLVLGLFRPILMGSWEEAVPYGIFPHLDWTNLFSLSYGNLFYNPFHALSIAFLYGSALLFAMHGATILAVSRYGGEREIEQIVDRGTASERAALFWRWTMGFNATMEGIHRWAWWFAVLTTITGGIGILLTGTV	unbinned_60_genes.txt
k127_12396629_2 # 1006 # 1779 # 1 # ID=1203081_2;partial=01;start_type=ATG;rbs_motif=GGAG/GAGG;rbs_spacer=5-10bp;gc_cont=0.625	AtpA-WP_058863291.1 F0F1 ATP synthase subunit alpha [Ponticoccus marisrubri]	95.3	258	1	258	1	258	2.22e-167	474	100	50.4	MGIQAAEISAILKDQIKNFGQEAEVSEVGRVLSVGDGIARVYGLDNIQAGEMVEFPGNIMGMALNLESDNVGVVIFGSDRDIEEGDTVKRTNAIVDVPAGEALLGRVVDGLGNPLDGKGPIEASERRLADVKAPGIIPRKSVHEPMATGLKSVDAMIPIGRGQRELIIGDRQTGKTAVALDAILNQKSYNDAAGDDESKKLYCVYVAVGQKRSTVAQLVKKLEESGAIDYSIVVAATASDPAPMQFLAPYAATAMAEY	unbinned_60_genes.txt
k127_11581724_1 # 2 # 1033 # 1 # ID=1203179_1;partial=11;start_type=Edge;rbs_motif=None;rbs_spacer=None;gc_cont=0.663	AtpA-WP_154009879.1 F0F1 ATP synthase subunit alpha [Actinobacteria bacterium]	89.8	344	1	344	146	489	1.29e-216	604	100	63.4	HEPMQTGIKSIDSLIPIGRGQRELIIGDRKTGKTTIATDTIINQRGQDVKCIYVAVGQKASTVAQTVATLESFGAMEYTVVVVAPASDPAPFKYLAPYAGCAIGQHWMDNGEHALVVYDDLSKQAEAYRQMSLLLRRPPGREAYPGDVFYLHSRLLERAAKLSDDLGAGSLTALPVIETKAGDVSAFIPTNVISITDGQIFLQDDLFKSGVRPAVDVGISVSRVGSAAQIKAMKTAVGTLKSDLQQFRELESFAAFGSDLDAVSQSQLDRGYRLAELLKQGINSPLPVERQVVSLYAGTRGFLDNIEVDDVPRFEEELLAYVETNNAGLLSEITSSGNLDEDAL	unbinned_60_genes.txt
k127_12396786_4 # 1230 # 2768 # 1 # ID=1204068_4;partial=00;start_type=ATG;rbs_motif=GGAG/GAGG;rbs_spacer=5-10bp;gc_cont=0.650	AtpA-WP_020680879.1 alternate F1F0 ATPase, F1 subunit alpha [Marinobacterium rhizophilum]	64.3	456	18	473	9	464	2.34e-200	570	88.9	83.2	MTADGNQTKPTVTGWTGRGSVLETFARMEETRDRFSYQLRSSERGEVSQLTEGIVRISGLPGVGFEELVRFENGALGLVLDLDNDDLGAVLLGSDDGLDAGSVVKRTHRVMDTTVGDALLGRVVDPTGRALDGRGPVRALARREIERLPPTILDRAPVTVPLQTGIKAIDALVPIGRGQRELIIGDRQTGKSSIAIDTIINQRPDDVISVYCAVGQQTTAVAKVVARLRDRGALERTIVVVASSDDPVGLRYVAPYAATSMAEYFVAQGRDVLIVYDDLTRHARVYRELSLLLRRPPGREAYPGDIFSIHSRLLERAACLNPERGGGSLTALPIVETQAENLAAYIPTNLISITDGQVYLSPRLFRRGQLPAVDIGRSVSRVGGKAQLTAYRAVGGSLRLFYSQFEELERFTRYGARLEASRRQELERGRRVREALKQGEGDPRSVVEQLVVLVAVAEGAFDDVPVGRLGTFERELRHRARSLDEIRRTVESGRELEQHHRQAIVSLTREIQ*	unbinned_60_genes.txt
k127_589143_1 # 3 # 938 # 1 # ID=1204509_1;partial=10;start_type=Edge;rbs_motif=None;rbs_spacer=None;gc_cont=0.593	NuoF-WP_049724656.1 NADH-quinone oxidoreductase subunit NuoF [Wenzhouxiangella marina]	81.9	310	2	311	122	431	1.99e-192	537	99.4	71.9	GYNYLRGEFHHEPFENFEAALKEAYEAGLLGNDIQGSGIDMDIYAALGAGAYICGEETALMESLEGKKGQPRFKPPFPANFGLYGAPSTINNTETLASVPAIMRNGAEWFLNIGKPNNGGPKCFSVSGHVNKPGNYEVPLGTPFSELLEMAGGVREGHTLKGVIPGGSSMPVLPSDIIMDCTMDFDSLSKVGSGLGSGAVIVMDDSTCMVKACMRIAQFYHMESCGQCTPCREGTGWMHRLLQRIVAGKGREGDIELLQSAAGQIEGHTICAFGEAAAWPVQGFLRHYWDEFEYYVEHGRSMVEEQQGRAA*	unbinned_60_genes.txt
k127_7103635_3 # 1516 # 2823 # 1 # ID=1204923_3;partial=00;start_type=ATG;rbs_motif=None;rbs_spacer=None;gc_cont=0.614	NuoF-WP_068615914.1 NADH-quinone oxidoreductase subunit NuoF [Woeseia oceani]	83.4	435	1	435	1	434	3.95e-281	767	99.8	100	MAYEQNLVCFNTFGSDESWTLATYEKHDGYKAWRRIVAGDMTPEEIIEEVKASGLRGRGGAGFPTGLKWSFMPKGYDGQKYLVVNSDESEPGTCHDREVLRYNPHSLVEGMAIAAYAMGATVAYNYMRGEFMDEPFPRFEAAVKEAYEAGLLGKNIQGSGIDIDIHGFIGAGAYICGEETALLESLEGKQGRPRFKPPFPANFGLYGKPTTINNTQSIASVPSIIRNGAAWFAGLGPEGSGGTAQFSVSGHVEKPGNYELPMGIPFKVLLEDICGGIWKGRKLKAVIPGGSSCKVLPAEVIMDCTMDYNSLQQAGSSFGTGAVIVMDDRTCMVSVLRRISRFYMAESCGQCTPCREGTGWLYRMLTRILDGKGEEADLEKLVDVANKIEGHTICALGDAAAWPVQSFLKHFQHEFEYMVRNNGRSIVDDETEAAA*	unbinned_60_genes.txt
k127_18095906_4 # 1485 # 2750 # 1 # ID=1206768_4;partial=00;start_type=ATG;rbs_motif=GGA/GAG/AGG;rbs_spacer=5-10bp;gc_cont=0.470	NuoF-WP_114280283.1 NADH-quinone oxidoreductase subunit NuoF [Thioalbus denitrificans]	83.4	421	1	421	1	421	6.31e-281	765	99.8	99.3	MSEQVCFRTLEFDQPWTLENYRKVGGYSVWEKILKEKTPPEEIIEQLKTSALRGRGGAGFPTGLKWSFMPRQAPGQKYIVCNSDEGEPGTCKDRDILRYNPHQLIEGMAIAGYVIGATAGYNYIRGEFWEPYERFEGALEEAYKAGLLGKDINGSGVDFDLYTHLGAGAYICGEETALLESLEGKKGQPRFKPPFPAGFGLYGKPTTINNTESLASVPMILEKGGQWFLEQGKPNNGGTKIFCVSGHVNNPGNFEVPMGTPFKDLLEMAGGIRDGHQFKAVIPGGSSVPVLPAEIAMEMDMDYDSIAKAGSMLGAGSVIVMDETTCMVRALARLSHFYFEESCGQCTPCREGTGWLARMVHRIEHGQGRPEDMDLLNDVANRIGGRTICALGDAAAMPVQSFLKHYGHEFEYHIEHGKCMV*	unbinned_60_genes.txt
k127_19317007_1 # 3 # 1358 # -1 # ID=1207358_1;partial=11;start_type=Edge;rbs_motif=None;rbs_spacer=None;gc_cont=0.405	AtpA-WP_008291093.1 F0F1 ATP synthase subunit alpha [Methylophaga thiooxydans]	75.1	449	1	449	38	486	4.03e-244	677	99.3	87.5	VVQIHGLNDVMSGEMIEFPGNTYGMALNLEADSVGAVILGDYEQISEGDKVKCTGRILEVPTGEAMRGRVVDALGTPIDGKGPIKAESSAPIEKVAPGVMARKSVDQPVQLGLKSVDAMVPIGRGQRELIIGDRQTSKTTIAIDAIINQKDTGVTCIYVAVGQKASSVANVVRKLEEHGAMEHTIVVAANASDSAAMQFIAPYAGCSMGEYFRDKGEDALIVYDDLTKQAWAYRQVSLLLRRPPGREAYPGDVFYLHSRLLERAARINAEEVEKLTNGEVKGKTGSLTALPIIETQAGDVSAFVPTNVISITDGQIFLTSDLFNSGVRPAIDVGISVSRVGGNAQIKSMKKVAGTLKLDQAQYRELEAFAKFGSDLDAATLSVIEKGKRNVEILKQAQNDPFAVQDQIAIIYAGSKDLLRSVPVEKVKEFEKDFLEFLRAKHANVLETLKAG	unbinned_60_genes.txt
k127_3844789_1 # 1 # 1200 # 1 # ID=1208167_1;partial=10;start_type=Edge;rbs_motif=None;rbs_spacer=None;gc_cont=0.677	NuoF-WP_155380301.1 NADH-quinone oxidoreductase subunit NuoF [Nitriliruptoraceae bacterium ZYF776]	63.7	366	1	366	50	412	2.55e-167	478	91.5	79.6	GAGFPTGVKWGFMPLDGPTPIYLVVNADEGEPGTFKDRELMERDPHQLLEGMAISGKALNSKRGFIFLRGEYLWPGIRLSEAIADAYDAGYLGAGIMGSQFDYDITLHFAAGAYICGEETALLNALEGRRGQPRLRPPFPAVAGVYAAPTAVNNVETIMNVPWIIERGVAWYRSIGTEKSPGPKVYCVSGEVQRPGNYEWPMGTPAKQIVEESCLGMLPDRELKFWAPGGSSTPLLTAEHYNDNITMDFESIQAAGSLMGTTAMMMYSDRTSVVDAVLNWTRFYEHESCGKCTPCREGTFWLGQILQRILDGAGRPEDIDILTDVTKGIFQRSFCALADGACSPIDSSLKYFRDEYEYLVEHGRLPDHIARHAGPVTQNSGHVRPNHRAPLYDPEPVKV*	unbinned_60_genes.txt
k127_6290118_21 # 22413 # 23372 # -1 # ID=1208281_21;partial=00;start_type=ATG;rbs_motif=GGA/GAG/AGG;rbs_spacer=5-10bp;gc_cont=0.611	PsbA-WP_029031393.1 - Salinarimonas rosea (Proteobacteria-type)	71.2	319	1	318	1	319	1.78e-174	488	99.4	98.5	MAAYQNIFNRVQVHGDPDPGVPLPDGIWDRTRAGFSRLLGIFGEAQVGPSYLGTTGLASIVCGLIAFEIIGLNMWASVGWDPVEFVRLLPWLALEPPAPEYGLSLPPLNEGGWXXXXXXXXXXXXXLWWVRMYRRATELGLGTHVAWAFASAIWLYLVLGFIRPVMMGSWSEAVPFGIFPHLDWTTAFSLRYGNLFYNPFHMLSIAFLYGSAILFAMHGATIVASGNYGAHREIEHIVDRGTAAERGALFWRWTMGFNATFESIHRWAWWFAVLTTLTGGIGILLTGTVVDNWYLWGMEHGFVPPYPEVFPDMADPALQ*	unbinned_60_genes.txt
k127_10362038_1 # 1 # 621 # 1 # ID=1208495_1;partial=10;start_type=Edge;rbs_motif=None;rbs_spacer=None;gc_cont=0.612	AtpA-WP_034432663.1 alternate F1F0 ATPase, F1 subunit alpha, partial [Candidatus Contendobacter odensis]	81.3	176	1	176	231	406	2.91e-87	265	85	41.6	SITDGQIYLSPSLFELGVLPAVDVGKSVSRVGGKAQRAAYRAVAGDRKLAYSQFEERETFARFGARLDEDNRKVIEHGRRIRACLKQPEFAPVSMPAQISMLLALTADLFDDVPLDRMTDAEQAVRKAAAEIPAKVGERLDVADELSDADRETIIKIARQALEAFSPEEGSKSEPEXXXXXXXXXXXXXXXXXXXDKPKGSPGEPS*	unbinned_60_genes.txt
k127_1809508_3 # 1388 # 2917 # -1 # ID=1209067_3;partial=01;start_type=Edge;rbs_motif=None;rbs_spacer=None;gc_cont=0.668	FeFe-WP_007039337.1 - Thiorhodococcus drewsii - [FeFe] Group A3	78.5	246	198	443	1	246	3.03e-144	416	48.2	100	CWRNNNCELQNLSWEYGVRSYKFGHDNTPRTEVDRSAFSVSREMDKCVLCRRCIRTCIDLQEVGVLEAVGRGHETKIGTFMDKPLGNVVCINCGQCINRCPTGALRARDPGDDVWDAIDDPEKHVVIQTAPSPRAGMGECFGLEPGTPVTDKLNTALKRCGFDKVFDTNFTADLTIIEEGTELILRLYKALVEGDESVALPQFTSCSPGWVKYLEHFYPGMIPNLSSAKSPQQMFGTLIKTFYAEREGIDPENIVSVALMPCTAKKYECNRPEMCDSGYKDVDYGMTTRELARMIHQAGIDLPAMPETGFDDPFGGATGSGVIFGATGGVMEAALRSVIELVTGKTVENFYDHADIVPVRGTEGLRLVEIPITEVGPVPDILKHLVPNWDWLLGAKLRVGVAHGTANAHKVMEDIKAGGPFSECHFIEFMACPGGCLGGGGQPIPTSPEIRAKRAEAIYAEDADCEIRKSHENPAVVKLYGEFLTDGPCGEKSHHLLHTHYVARGKYID*	unbinned_60_genes.txt
k127_7920019_11 # 8857 # 9549 # 1 # ID=1209342_11;partial=01;start_type=ATG;rbs_motif=None;rbs_spacer=None;gc_cont=0.417	PsbA-YP_004072608.1 - Thalassiosira oceanica (Chloroplast-type)	96.5	231	1	231	1	231	2.04e-165	462	100	64.2	MTATLERREGVSLWERFSAWITSTENRLYIGWFGCLMFPTLLTATTCYIIAFIAAPPVDIDGIREPVAGSLLYGNNIISGAVIPSSNAIGMHFYPIWEAASIDEWLYNGGPYQLIVLHFLLGVASYMGHEWELSYRLGMRPWIFVAFSAPVAAASAVFVVYPIGQGSFSDGMPLGISGTFNFMLVFQAEHNILMHPFHMAGVAGVFGGSLFSAMHGSLVTSSLIRETTENE	unbinned_60_genes.txt
k127_590003_1 # 2 # 655 # -1 # ID=1210059_1;partial=10;start_type=ATG;rbs_motif=AGGA;rbs_spacer=5-10bp;gc_cont=0.653	NuoF-WP_068286610.1 NADH-quinone oxidoreductase subunit NuoF [Rhodobacteraceae bacterium EhC02]	93.1	218	1	218	1	218	7.7e-155	437	100	50.6	MLKDQDRIFTNIYGMHDRSLKGAKARGHWDGTANLIKKGRDWIVNEMKASGLRGRGGAGFPTGLKWSFMPKESDGRPAYLVVNADESEPGTCKDREIMRHDPHTLIEGCLIASFAMGAHACYIYIRGEYIREREALQAAIDECYEAGLVGKNAAKSGWDFDIYLHHGAGAYICGEETALLESLEGRKGMPRLKPPFPAGVGLYGCPTTVNNVESIAVV	unbinned_60_genes.txt
k127_1403229_4 # 1530 # 2516 # 1 # ID=1210541_4;partial=00;start_type=ATG;rbs_motif=GGA/GAG/AGG;rbs_spacer=5-10bp;gc_cont=0.628	PsbA-WP_076443914.1 - Roseivivax lentus (Proteobacteria-type)	86.2	326	1	325	3	328	1.43e-214	590	98.8	98.5	MIEYQNIFTQVQVRGAPEMGMDDYGTLTEERSKGTAFSNLLGWMGNAQLGPINLGMTGLASLAAGILWLNIIGLNMLAQVGWSIPEFIRQLFWLALEPPSPEYGLRMPPLDDGGWYIIASFFLLVSVMLWWLRSWQLAAEQKMGKHVFWAFGSAIWLFLVLGLFRPILMGSWSEAVPYGIFPHLDWTTAFSIRYGNLYYNPFHCLSIVFLYGSVLLFAMHGATILAVTRYGGDRELEQIVDRGTASERAALFWRWTMGFNATMEGIHRWAWWFAVLTPITGGIGILLTGTVVDNWFIWAQEHNFAPIYDGSYGYQDYGSYEAFIGKEN*	unbinned_60_genes.txt
k127_7920329_1 # 2 # 1234 # -1 # ID=1211125_1;partial=10;start_type=ATG;rbs_motif=GGAG/GAGG;rbs_spacer=5-10bp;gc_cont=0.521	AtpA-WP_053999671.1 F0F1 ATP synthase subunit alpha [Ahrensia marina]	96.8	411	1	411	1	411	1.24e-282	773	100	80.7	MDIRAAEISAILKDQIKNFGKEAEVSEVGQVLSVGDGIARIYGLDQVQAGEMVEFPGGIRGMALNLEEDNVGAVIFGSDRDIKEGDTVKRTGAIVDVPVGKELLGRVVDPLGNPIDRKGPIKAKTRMRVDVKAPGIIPRKSVHEPMSTGLKAIDALIPVGRGQRELVIGDRQTGKTAIILDTFLNQKPAHESGTEKEKLYCIYVAVGQKRSTVAQFVKVLEERGALEYSIIIAATASDPAPLQFLAPFAGCTMGEYFRDNGMHAMIGYDDLSKQAVAYRQMSLLLRRPPGREAYPGDVFYLHSRLLERAAKLNEDEGAGSLTALPVIETQANDVSAYIPTNVISITDGQIFLETDLFFQGIRPAVNVGLSVSRVGSAAQIKAMKQVAGSIKGELAQYREMAAFAQFGSDLD	unbinned_60_genes.txt
k127_590274_1 # 2 # 1264 # 1 # ID=1211817_1;partial=11;start_type=Edge;rbs_motif=None;rbs_spacer=None;gc_cont=0.517	NuoF-WP_078482517.1 NADH-quinone oxidoreductase subunit NuoF [Solemya pervernicosa gill symbiont]	82.3	418	1	418	5	422	2.3e-269	736	99.3	98.6	VCFRNEHLDKPWQLDAYRLSGGYEVLKKILAEKIPPEDIIEELKLSALRGRGGAGFPTGLKWSFMPRNAPGQKYIVCNSDEGEPGTCKDRDILRNNPHQLIEGMIIAGYCIGADVGYNYIRGEFWEPFERCEAAIEEARREGILGDNIFGSGFGFQLHNHLGAGAYICGEETALLESLEGKKGQPRFKPPFPAGFGLYGKPTTINNTESLASVPEILRNGGQWFLDLGKPNNGGSKLFCVSGHVNNPGNFEIPMGTSFSKLLEMAGGVRDGNKLKAVIPGGSSVPVVPGDVMMDVDMDYDSITAAGSMLGSGAVIVMDEHTCMVNVLSNLSHFYYNESCGQCTPCREGTGWLSRVVHRIEHGQGRPEDLDNLDRIAGQIGGHTICALGDAAAMPVQSFIQHYRDEFEYHIEHKKCMVAMKK	unbinned_60_genes.txt
k127_10362702_1 # 1 # 552 # 1 # ID=1213543_1;partial=10;start_type=Edge;rbs_motif=None;rbs_spacer=None;gc_cont=0.649	AtpA-WP_117000248.1 F0F1 ATP synthase subunit alpha [Desertimonas flava]	79.2	183	1	183	347	529	4.2e-95	287	99.5	34.6	LQDNLFKSGVRPAIDVGISVSRVGGAAQIKSMKSVAGTLKLDLAQFRELEAFATFGSELDAISKAQLERGYRLVELLKQPLNSPMPVEEQVLVIFAGTKGYLDDIPVADVKRFESELIEYTRSTHGGLLSEIRTGAVPDGLDAVIESFKANFTLSSDEYAVDPTKLDVDEVGDAKSNKTLATE*	unbinned_60_genes.txt
k127_16059424_1 # 3 # 884 # 1 # ID=1214012_1;partial=10;start_type=Edge;rbs_motif=None;rbs_spacer=None;gc_cont=0.669	AtpA-WP_147705059.1 F0F1 ATP synthase subunit alpha [Quisquiliibacterium sp. CC-CFT501]	87.7	293	1	293	226	518	7.3e-175	495	99.7	56.6	TIVVAATAAESAAMQYIAPYAGCTMGEYFRDRGEDALIVYDDLSKQAVAYRQVSLLLRRPPGREAFPGDVFYLHSRLLERAARVNADYVEKLTNGEVKGQTGSLTALPIIETQAGDVSAFVPTNVISITDGQIFLETDLFNAGIRPAINAGVSVSRVGGAAQTDIIKKLGGGVRLALAQYRELAAFAQFASDLDDATRKQLERGRLVTELMKQPQYQPLQVWEMALTLFAVNTGYLDDIDVAKVLDAERALRDFAKSKHGALVEEVQRDKKFSKDVEARLHECLKEFKKSGAY*	unbinned_60_genes.txt
k127_5473799_2 # 580 # 1116 # -1 # ID=1214172_2;partial=01;start_type=Edge;rbs_motif=None;rbs_spacer=None;gc_cont=0.657	NuoF-WP_085883628.1 NADH-quinone oxidoreductase subunit NuoF [Oceanibacterium hippocampi]	82.3	175	1	175	252	426	1.46e-103	305	97.8	41.1	PCNVEEELGVPMKELIERHAGGVRGGWDNLLAIIPGGSSVPCLPNSICETVLMDFDSLQGVKSGLGTAAVIVMDKSTDIIAAIQRLAHFYMHESCGQCTPCREGTGWMWRVLTRMMKGQAEPEEIDVLLDVSRQVEGHTICALGDAAAWPIQGLIRHFRPELERRIQAYKQTGQAAAE*	unbinned_60_genes.txt
k127_3845693_1 # 1 # 1002 # -1 # ID=1214378_1;partial=11;start_type=Edge;rbs_motif=None;rbs_spacer=None;gc_cont=0.511	NuoF-WP_120167435.1 4Fe-4S dicluster domain-containing protein, partial [Thermohalobacter berrensis]	62	332	1	332	9	340	4.14e-159	452	99.4	83.4	LLESNPHQVLEGMAICAYAVGAKKAIVYVRAEYPLAVKIVTKAIVQARQLGLIGGGILGSSFDLEIDVFQGSGAFVCGEETALIQSIEGNRGMPRHRPPYPVQQGLGGQPTVINNVKTLASIPPIIEHGATWFRAIGTEKSPGTAIFSIVGNIVHAGLVEIPMGVTLRTLIFDICGGIPNKKKFKALQIGGPSGGCLPEDFLDTPIDFDSLTKAGAMMGSGGMVVMDEDTCMVDVSRYFLDFTQKESCGKCTFCRIGTHHLLNTLERITKGEGRDGDLDQLETLSEDIKNGSLCGLGKTAPNPVLTSLRYFRDEYEAHVQEGRCPAGMCRTLTA	unbinned_60_genes.txt
k127_9955235_1 # 1 # 1086 # 1 # ID=1214400_1;partial=10;start_type=Edge;rbs_motif=None;rbs_spacer=None;gc_cont=0.562	NuoF-WP_053998658.1 NADH-quinone oxidoreductase subunit NuoF [Ahrensia marina]	96.4	361	1	361	74	434	1.55e-270	737	99.7	83.2	GERPHYLVVNADESEPGTCKDRDIMRHDPHTLIEGCLLASFAMNAHVAYIYIRGEYIRERYALQAAIDECYDAGLLGKNNKCGWDMDVYVHHGAGAYICGEETALLESLEGKKGQPRLKPPFPANVGLYGCPTTVNNGESIAVAPTILRRGGAWFAGFGKENNAGTKLFCVSGHVNQPATFEEEMSVPFKELIDYHCGGIRGGWDNLLCVIPGGSSVPLVPAEQIMDCPMDFDSLRALQSGLGTAAVIVMDKSTDIVKAIARLSYFYKHESCGQCTPCREGTGWMWRVMERMVTGNAQKREIDMLLDVTKQVEGHTICALGDAAAWPIQGLIRHFRPEIERRIDEFSRNSDQTAPVMVAAE*	unbinned_60_genes.txt
k127_15655729_1 # 3 # 287 # -1 # ID=1214643_1;partial=10;start_type=ATG;rbs_motif=GGAG/GAGG;rbs_spacer=5-10bp;gc_cont=0.614	NuoF-WP_077279328.1 NADH-quinone oxidoreductase subunit NuoF [Thioalkalivibrio denitrificans]	76.3	93	3	95	2	94	6.78e-49	161	97.9	21.9	MANEVCYATLGHERPWSMQTYVDLGGYQALKKVYSGEMSPADVIEEVKASGLRGRGGAGFPTGLKWSFMPRNAPGQKYVVCNSDESEPGTCKDRD	unbinned_60_genes.txt
k127_5884252_3 # 1785 # 2924 # 1 # ID=1217254_3;partial=01;start_type=ATG;rbs_motif=GGA/GAG/AGG;rbs_spacer=11-12bp;gc_cont=0.594	NuoF-WP_068615914.1 NADH-quinone oxidoreductase subunit NuoF [Woeseia oceani]	83.9	380	1	380	1	380	3.92e-248	681	100	87.6	MAYEENLTCFNTFGQERSWSLETYEKNHGYQAWRNILAGKMTPEQVIEEVKASGLRGRGGAGFPTGLKWTFMPKDAAVQKYLVCNSDESEPGTCHDREVLRYNPHSLVEGMAIAAYAMGATVGYNYIRGEFIEEPIPRFEAALKEAYAAGLLGKNIQGSGIDVDLHAFVGAGAYICGEETALLESLEGKQGKPRFKPPFPAGYGLYGKPTTINNTQSLASVPAIIRNGAAWFAALGPEGSGGTAQFPVSGHVENPGNHELPMGIPFTDLIDICGGIWKGRKLKAVIPGGSSCRVLPAEIIEGCTMDYNALQQAGSSFGTGAVIVMDETTCMVRVLRRISRFYMAESCGQCTPCREGTGWLYRMLTRIIDGQGQEEDLDKL	unbinned_60_genes.txt
k127_10363251_4 # 1670 # 4027 # -1 # ID=1217466_4;partial=00;start_type=ATG;rbs_motif=AAAAA;rbs_spacer=10bp;gc_cont=0.494	CoxL-WP_091627047.1 - Maribacter orientalis (Bacteroidota | Flavobacteriales)	91.6	782	1	782	1	782	0	1458	99.5	99.2	MFKCKTSAEVGGMGHSVKRKEDARFLHGKGQYVDDVKLPGMLHMVMVRSPYAYAKIKSINKEKALAIPGVLAVVTGEDLAQYNLHWMPTLLSDTQMVLPTDTVMHQSQEVCGVIATDRYIAADGAEAVEVDYEPMDAIVDPFKALDEDAPLLRPDKEDQKDNHIYHWEQGDREKTDQVIANADVVVTERIHLPRIHVASIETCGCVASYDKDTKKLVVYLTTQAPHAIRTIVALVAGHVGLSEEKIRIISPDIGGGFGGKVPVYPPYVVAIAASFLIGKPVKWVEDRSENLVNGFARDYHMDCTLAATKEGKIQAFKVATLADHGYTDSSANPSKYPTGMFSICTGSYDYEHAFAELDAVYTNKAPGGVAYRCSFRVTEAVHAIERMVDKLAHKLGKDPAMLRLENFIKKEQFPYASPLGWSYDSGDYEATLKKAMEMVGYEDYKKEQAEKRKQGKLMGIGISTFTEVVGAGPSKDFDILGIAMFDSAEIRVHPTGKALARFGTKSQGQGHETTYAQILAEELGIPYTDIEIDEGDTDTAPYGLGTYASRSTPTAGAAAAVAARKLRDKGKKIAAYLLEVSEEDIEWEVGKYFVKGAPEKSKTIQEVVFAAYTNIPPGMEPGFEATHYYDPPNLTFPNGAYICVVEIEKETGAIDVKRFVAIDDCGNIINPMIVEGQVHGGLTQGIAPAMYEAIEYDDEGNVLNGTFMDYLVPTAVESPHWETGHTITPSPHHPLGAKGVAESPTVGAPPAIANAIIDALTPLGIEHLDIPITPAKVWEAIQAHS*	unbinned_60_genes.txt
k127_15250091_1 # 3 # 1529 # -1 # ID=1218624_1;partial=10;start_type=ATG;rbs_motif=GGAG/GAGG;rbs_spacer=5-10bp;gc_cont=0.485	AtpA-WP_026941100.1 F0F1 ATP synthase subunit alpha [Hellea balneolensis]	92.7	509	1	509	1	509	0	913	100	99.8	MDIRAAEISNILKKQIKGFSSQAKVSDIGQVLSVGDGIARVYGLDNVRAGEMVEFPGGIKGMALNLESDNVGVVIFGDDRGIKGGDTVKRLGEIVDVPVGMGLLGRVVNPLGEPIDGKGPIKSSERRRVDVKAPGIIPRKSVHEPVQTGIKAIDALIPIGRGQRELIIGDRQTGKTAVAVDAILNQKAAFDEGRENDKLYCIYVVIGQKRSTVAQLVKTLEENGAMEYSIIVAATASEPAPLQYLAPFAGCAMGEYFRDNGMHGLIIYDDLSKQAVAYRQMSLLLRRPPGREAYPGDVFYLHSRLLERAAKMNDDMGAGSLTALPIIETQGNDVSAFIPTNVISITDGQIFLETDLFFQGIRPALNVGLSVSRVGSSAQIKAMKQVAGPIKGELAQYREMAAFAQFGSDLDASTQALLARGERLTELLKQDQYSPLQVEEQVCVIYAGTRGYLDKIGVKEVRRFEKELLIHLHAEHSSILADIASEKKLTDDIENRLKSTLDNFTKNFA	unbinned_60_genes.txt
k127_7105924_1 # 2 # 772 # -1 # ID=1218647_1;partial=10;start_type=ATG;rbs_motif=GGA/GAG/AGG;rbs_spacer=5-10bp;gc_cont=0.638	CoxL-WP_028669830.1 - Saccharospirillum impatiens (Proteobacteria | Pseudomonadales)	80.2	252	6	257	5	256	1.76e-142	420	98.1	31.5	MSAAPETLERQDQLQGIGCSRKRKEDPRFIQGKGIYVDDVKLPGMLCGELVRSPFAHARIISINKDKALALPGVHAVITAEDLKPLSLHWMPTLAGDTQAVLADEKVCFQMQEVAMVIADNRYIAADAAELVEVEYEQLPALVDPHKAMDADAPIIREDLVGKDEAGQGKRTHDNHIFTWDVGDKDATDRAFENAEVTVREDILNPRVHPSPLETCGCVASFDKVNGALTVHITSHAPHIVRTVVTLLAGIPESKVR	unbinned_60_genes.txt
k127_16060209_3 # 1837 # 3378 # -1 # ID=1219500_3;partial=00;start_type=GTG;rbs_motif=GGA/GAG/AGG;rbs_spacer=5-10bp;gc_cont=0.587	AtpA-WP_088921584.1 F0F1 ATP synthase subunit alpha [Granulosicoccus antarcticus]	85.5	510	4	513	5	514	7.44e-319	869	99.2	99.2	MHPNPSEISELIKARIGNFEASADARTEGTIVSLNDGIVKIHGLTDAMSGEMLKFSNGLFGLALNLERDSVGAVVLGDYIDLSEGEKVECTGRILEVPVGPEMLGRVVNSLGDPIDGKGPIEATQTSPIERVAPGVIDRQSVDQPVQTGLKAIDAMVPVGRGQRELIIGDRQTGKTAVAVDAIINQAGTGIKCVYVAIGQKQSTIANVVSKLEEHGAMDNTIVVAAGASDSAAMQYIAPYSGCSMGEYFLDRGEDALIVYDDLTKQAWAYRQVSLLLRRPPGREAYPGDVFYLHSRLLERACRVNAEYVEKFTNGDVKGRTGSLTALPIIETQAGDVSAFVPTNVISITDGQIFLETDLFNAGIRPAINAGLSVSRVGGAAQTKIIKKLGGGVRLALAQYRELAAFAQFASDLDESTRKQLERGQRVTELMKQKQYAPLSVAEMGVSLYAANEGFLDDVDVSKIVSFEAGLHAHFRSNHQDLLDQVDQSGDWNENIEAAFKKGLENYKANGSW*	unbinned_60_genes.txt
k127_14837128_1 # 1 # 1200 # 1 # ID=1219518_1;partial=10;start_type=Edge;rbs_motif=None;rbs_spacer=None;gc_cont=0.496	NuoF-WP_083379570.1 NADH-quinone oxidoreductase subunit NuoF, partial [Thermoanaerobacter thermohydrosulfuricus]	61.1	352	1	352	159	510	3.08e-162	468	88	65.9	IGAYAIGSQEGYIYVRQEYPLAVENVNIAIKKAQQYGFLGKNILGSGFDFTVKVHQGAGAFVCGESTALMTALEGRVGEPRPKYIRSNIKGLWGKPSVLNNVETWANVPMIIDKGADWFTQFGTEESKGTKIFSLVGKITNTGLVEVPMGMSLKDIIYKIGGGIPGGKRFKAVQTGGPSGGCIPADLLDLEVGFDELTSAGSMMGSGGMIVMDEDTCMVDVARYFIDFLTDESCGKCIPCREGLGQMLKVLTNITEGKGKEDDIELLEEISEVAQEASLCALGTSAPNPFLSTLRYFRDEYEAHIKEERCPALSCKELISYHIDTDKCRACMICLRKCPVEAVDGGKKKIHVINQEXXXXXXXXXXXXPSRFAAVIKISGAPVPPPILEEKRMITRKSK*	unbinned_60_genes.txt
k127_10363599_2 # 526 # 2049 # 1 # ID=1219589_2;partial=00;start_type=ATG;rbs_motif=GGA/GAG/AGG;rbs_spacer=5-10bp;gc_cont=0.506	AtpA-WP_028583419.1 F0F1 ATP synthase subunit alpha [Desulfobulbus mediterraneus]	91.1	507	1	507	1	507	0	904	99.8	100	MQIKAEEISQIIKDQIAGYESDVDLKETGTVLSVGDGIARVYGVENCQAMELLEFPGGIMGLALNLEEDNVGVAVMGAVRYIKEGDVVKRTGRIAEVPVGPQLEGRVVDGIGQPIDGKGPIEGAESRKMEVLAPGVIARKGVHEPCYTGYKAVDGMTPVGRGQRELIIGDRQIGKTALCVDAIIAQKETDIHCIYVATGQKKSTVALVVEALRKHGAMEYTTVVAACASDPAPMQYVSAMVGCAMGEYFRDNGQHALIIYDDLSKQAVSYRELSLLLRRPPGREAYPGDIFFNHSRLLERASKVSDELGAGSLTALPIIETQAGDVSAFIPTNVISITDGQVFLEPSLFFAGVRPAINVGISVSRVGGAAQVKAMKQVAGTLRLDLAQYRELAAFAGFGSDLDAATQAQLTRGERLVETLKQPQYQPLSMEKQVTIIFAGTKGFLDEFPVNTLADYEQELYTYIESNEPSIFSELKEQEEITSSIEEKMRKTITAFGETFKATKGLN*	unbinned_60_genes.txt
k127_10363616_1 # 3 # 1463 # 1 # ID=1219714_1;partial=10;start_type=Edge;rbs_motif=None;rbs_spacer=None;gc_cont=0.621	AtpA-WP_117953853.1 F0F1 ATP synthase subunit alpha [Halioglobus sp. U0301]	93.6	486	1	486	29	514	0	889	99.8	94.6	EGTVVSVTDGIIRIHGLTDVMYGEMIEFDGGVFGMALNLERDSVGAVVLGEYKGLAEGQSCRCTGRILEVPVGPELQGRVVDALGTPIDGKGPVNAAMTDALEKVAPGVIARQSVDQPVQIGLKAIDSMVPIGRGQRELIIGDRQIGKTAIAVDAIINQKGTGIKCIYVAVGQKASSVAAVVRKLEEHDAMGHTIVVAATASDPAAMQYLAPFAGCTMGEYYRDRGEDALIIYDDLTKQAWAYRQISLLLRRPPGREAYPGDVFYLHSRLLERAARVNADYVENFTKGEVKGQTGSLTALPVIETQAGDVSAFVPTNVISITDGQIFLEADMFNAGVRPAMNAGISVSRVGGAAQTKIMKKLSGGIRTALAQYRELAAFSQFASDLDDATKAQLDHGERVTELMKQKQYSPQSIAEMGLMLYAANEGHLRDVEVEKIGDFESALLSFAHAEYGELMSKIVDSGDYNDEIEATFKAAIEKFKSTQTW*	unbinned_60_genes.txt
k127_10363715_1 # 1 # 1278 # 1 # ID=1220238_1;partial=10;start_type=Edge;rbs_motif=None;rbs_spacer=None;gc_cont=0.602	AtpA-WP_117953853.1 F0F1 ATP synthase subunit alpha [Halioglobus sp. U0301]	94.4	425	1	425	90	514	2.99e-286	783	99.8	82.7	RCTGRILEVPVGPELQGRVVDALGSPIDGKGPINASMTDALEKVAPGVIARQSVDEPVQIGLKAVDAMVPIGRGQRELIIGDRQIGKTAIAVDAIINQKGTGIKCVYVAIGQKASSVAAVVRKLEEHGAMEHTIVVAATASDPAAMQFLAPFAGCTMGEYYRDRGEDALIIYDDLTKQAWAYRQISLLLRRPPGREAYPGDVFYLHSRLLERAARVNADYVEKFTGGQVKGQTGSLTALPIIETQAGDVSAFVPTNVISITDGQIFLESGMFNAGIRPAMDAGISVSRVGGAAQTKIMKKLSGGVRTALAQYRELAAFSQFASDLDDATKAQLDHGERVTELMKQKQYSPQSIAEMGLLLYAANEGHLDDIEVSKTGDFESALLSYMQAEHGDLMSSLVDSGDYNDEIEATFKAAIEKFKSTQTW*	unbinned_60_genes.txt
k127_4661542_3 # 1039 # 2559 # 1 # ID=1220255_3;partial=00;start_type=ATG;rbs_motif=GGA/GAG/AGG;rbs_spacer=5-10bp;gc_cont=0.565	AtpA-WP_146592974.1 F0F1 ATP synthase subunit alpha [Planctomycetes bacterium Pla52o]	90.5	504	1	504	1	504	0	886	99.4	99.4	MKFSSDEIASVLQQEIEQFDSKIDVQEVGTVLEVGDGIARVYGISGVMAGEMVEFPNGAIGLAFNLEENSVGVIILGDYLTIEEGDEVKALGTLLSVPAGDAVMGRVLDPLGNPLDGKGPVQTDITRPVEVIATGVAERQPVTEPMQTGVKAVDAMTPIGRGQRELIIGDRKTGKTAIAIDAILNQKGQGVKCFYVAIGQKDSAVAAIVEVLQKNGAMDYTCVIAAGASSPATMQYIAPYAGTAMAEHFMFNSGHALIVYDDLSKQATAYRQMSLLMQRPPGREAYPGDVFYCHSRLLERSAKLSDKLGGGSITSLPIIETLEGEVSAYIPTNVISITDGQIYLQPDLFFAGIRPAMNAGISVSRVGGAAQIKAMKKVAGGLRLDLAAFRALEAFAQLGTDLDAATQSQLDRGYRMVELLKQPQYQPMSAAAQVLSLYAGTRGFLDDIPIKAVSRWEKDFVQFVADKHSSLLDTITETGDLTDETSSTIESVINEFNSGYKPVESI*	unbinned_60_genes.txt
k127_8733311_3 # 986 # 1123 # 1 # ID=1220882_3;partial=01;start_type=ATG;rbs_motif=TAA;rbs_spacer=12bp;gc_cont=0.399	AtpA-WP_034060056.1 F0F1 ATP synthase subunit alpha [Lacinutrix jangbogonensis]	91.3	46	1	46	1	46	2.42e-19	80.5	100	8.7	MAELKPAEVSAILKQQLAGFDASASLDEVGSVLTVGDGIVRAYGLS	unbinned_60_genes.txt
k127_16060619_2 # 201 # 1655 # -1 # ID=1222110_2;partial=01;start_type=Edge;rbs_motif=None;rbs_spacer=None;gc_cont=0.579	AtpA-WP_068124327.1 MULTISPECIES: F0F1 ATP synthase subunit alpha [unclassified Rhodothermaceae]	80.9	482	1	482	46	527	1.8e-283	779	99.4	91.1	LSNVEAGELIEFPSSGVMGMVLNLEEDNVGAVLFGEVDEVKEGDEVRRTKRIASIEVGEGMIGRVVDALGLPVDGRGALSGKTYSMPIERKAPGVIFREPVKEPLQTGIKAIDSMIPIGRGQRELVIGDRQTGKTAVLIDTIINQKSTHETDSPVFCIYVAIGQKNSTVAQVRAALEENGAMDYTVIVNAPAAVPATMQFLAPFAGACIGEFFRDTGRHALVIYDDLSKQAVAYRQVSLLLRRPPGREAYPGDVFYLHSRLLERAAKVIGSDEVARQMNNVPDSIKSMVKGGGSLTALPVIETQAGDVSAYIPTNVISITDGQIYLEANLFNAGVRPAINVGISVSRVGGNAQIKAMKKVASTLRIDLAQFRELEAFAKFGSDLDASTQRQLTRGERLVEILKQGQFDPATVENQVAIIYVATQGFLDSIPAARVKAFEQEFLERMSLKHGDAMATVRQSGIVSDEVEAVLKKEAEDLVALYNQ*	unbinned_60_genes.txt
k127_2627345_1 # 1 # 1140 # -1 # ID=1222122_1;partial=11;start_type=Edge;rbs_motif=None;rbs_spacer=None;gc_cont=0.596	RbcL-WP_014705743.1 Methylophaga sp. JAM1 (Type IA)	94.5	380	1	380	12	391	2.24e-277	756	100	80.5	YRETYWMPDYTPQDTDFLACFKVIPQEGVPREEAAAAVAAESSTGTWTTVWTDLLTDLEYYKGRAYAIEDVPGNDESFYAFIAYPIDLFEEGSVVNILTSLVGNVFGFKAVRALRLEDVRVPRAYVMTCGGPPHGIQVERDIMNKYGRPLLGCTIKPKLGLSAKNYGRAVYEVLRGGLDFSKDDENVNSQPFMRWKQRFDFVMEALHKAQTETGERKGHYLNVTAPTPEEMYKRAEYAKELGAPIIMHDYLTGGFTANTGLANWCRDNGLLLHIHRAMHAVLDRNPNHGIHFRVLTKMLRLSGGDHLHSGTVVGKLEGDREATLGWIDLMRDSYIKEDRTRGIMFDQDWGSLPGVFPVASGGIHVWHMPALVSIFGDDSV	unbinned_60_genes.txt
k127_9956376_3 # 1013 # 2170 # 1 # ID=1222335_3;partial=01;start_type=ATG;rbs_motif=GGAG/GAGG;rbs_spacer=5-10bp;gc_cont=0.626	AtpA-WP_146279769.1 F0F1 ATP synthase subunit alpha [Phycisphaerae bacterium RAS1]	61.3	388	1	386	1	366	3.01e-158	458	100	66.1	MKFKVDEISSVITEEIESYRSEVDLTEVGRVLELGDGIARVYVLSNALAGEQLEFSNGQFGQVFNLEESSVGVVIFGNYLDIKEGDEVRRTGRLLSIPCGEALIGRVVDPLGRPLDGKGVIETPYTRPLEFKAPGIAARQPVDEPLQTGIKAIDSMIPIGRGQRELIIGDRKTGKTAIAIDTIINQKGQDVVCIYVAVGLKESTVVGVIDKLREHGALDYTIVVSASAADPAPLQYIAPYAGAAMAEYFMYGEGRATLVVYDDLSKQAQSYRQLSLLLRRPPGREAYPGDVFYLHSRLLERAVKLREEFAVVAKDTPESELDRSVARAHPEGLGAPEEYRPDDPSGIYHRPAGRERVEAWFESLDDKDDYRVHKFPDSGGSMTALP	unbinned_60_genes.txt
k127_997508_1 # 2 # 967 # -1 # ID=1223207_1;partial=10;start_type=ATG;rbs_motif=GGA/GAG/AGG;rbs_spacer=5-10bp;gc_cont=0.500	NuoF-WP_018234089.1 NADH-quinone oxidoreductase subunit NuoF [Thioalkalivibrio thiocyanodenitrificans]	74.1	316	7	322	1	316	7.87e-184	515	98.1	74.4	MMNDSKLNQTCYTTLQFEQPWLLENYYKVGGYEAWKKIIRENITPAQIIDEMKASGLRGRGGAGFPTGLKWSFMSPDVPGQKYVVCNSDESEPGTCKDRDILRFNPHSLVEGMAIACYAMGATVGYNYIRGEFMDEPFNRFENALKEAYAEGYLGKGVMGSAIDVDIDASLGAGAYICGEETALLESLEGKKGQPRFKPPFPANFGLYGRPTTINNTESFASASTIMHKGAQWFKDMGVENSGGTKCFSVSGHVNKPGNFEVPMGMPFRDLLELAGGIRDGHVLKAVIPGGSSVPVLPGEMMMEANMDYDSIQKAGSMLGSG	unbinned_60_genes.txt
k127_16060965_2 # 2054 # 2176 # -1 # ID=1224564_2;partial=01;start_type=Edge;rbs_motif=None;rbs_spacer=None;gc_cont=0.423	PsbA-NP_053822.1 - Porphyra purpurea (Chloroplast-type)	95	40	1	40	321	360	1.77e-19	80.1	97.6	11.1	INRADLGMEVMHERNAHNFPLDLASGEVLPVALTAPAVNG*	unbinned_60_genes.txt
k127_13619395_2 # 473 # 1471 # 1 # ID=1224871_2;partial=01;start_type=ATG;rbs_motif=GGAGG;rbs_spacer=5-10bp;gc_cont=0.621	NuoF-WP_045226407.1 NADH-quinone oxidoreductase subunit NuoF [Methyloterricola oryzae]	60	330	3	332	2	331	1.32e-138	404	99.1	63.8	MSTIKVYVPRETSSVSVGANEVALEIAREAGKAGASIELVRNGSWGASWLEPLVEVQVGEQRIAYGNVAPGDVPGMFAAGFLEGGEHERRLGPVNDIPYLISQDRWTFWRVGLVESLSLDDFLLHQGFQALQKSWEMGADAVIEAVTESGLRGRGGAGFPAGIKWRTVADAEGTQKYVACNADEGDSGTFSDRMLMEGDPFGLIESMAIAGFAVGASKGYIYLRSEYPLTHTILSRAIESAREAGWLGDNIQGSGFDFDIELHLGAGSYVCGEETAMLESLEGKKGIVRYKPPLPAIEGLFGKPTVVNNVVTLASVPNVVNLGGERYAGMGVN	unbinned_60_genes.txt
k127_13619529_1 # 3 # 950 # 1 # ID=1225585_1;partial=10;start_type=Edge;rbs_motif=None;rbs_spacer=None;gc_cont=0.679	AtpA-WP_133869284.1 F0F1 ATP synthase subunit alpha [Ilumatobacter fluminis]	73.5	298	1	298	206	497	2.72e-141	411	94.3	55.2	STVAQTVDTLRQAGAMEYTVVVSAPAADSAPFKYLAPYAGCAMGQHWMENGEHALVVYDDLSKQAEAYRQLSLLLRRPPGREAYPGDVFYLHSRLLERAAKLSDENGAGSLTALPIIETKVGGVSAFIPTNVISITDGQVFLQDNLFKSGVRPAIDVGISVSRVGSAAQRKCTKQVSGGLKLALAQYRELEAFAALGTDLDKATQQQIDRGVRMVELLKQNQYVPMSVVDQCLAIYAGTKGYMDTIPVERVPEFEQALIKHVHETHSEIVAAIEEKFALNDELEAKMGSVMQAFATQFMGGGMADPRAAAGGDAA*	unbinned_60_genes.txt
k127_11180117_1 # 2 # 1066 # -1 # ID=1226597_1;partial=11;start_type=Edge;rbs_motif=None;rbs_spacer=None;gc_cont=0.573	CoxL-WP_006009537.1 - Glaciecola pallidula (Proteobacteria | Enterobacterales)	87.9	355	1	355	446	800	1.83e-231	652	100	44.4	VLEAVDYDALRKEQQEKRARGELMGIGLCTFTEIVGAGPSRNCDILGVGMFDSAEIRVHPTGSVMARMGTITQGQGHQTTYAQIIASELGISSDEISIEEGDTDTAPYGLGTYGSRSTPVGGAATAVAARKIRSKAQKIAAHLLEVSENDLEWELDRFKVKGVPGQEKTIKEIAWAAYNNVPEGMEPGLEAVDYYDPPNFTYPFGIYLCVLDIDKGTGETTVRRFYALDDCGTRINPMIIEGQIHGGLTEGFAVAMGQEMPFDEQGNLLGNTLMDYFVPTFVETPHWETDYTVTPSPHHPLGAKGVAESPHVGSIPCFTSAVVDAFAHLDVTHMDMPHSAYRVWQKIHELGLDKN	unbinned_60_genes.txt
k127_17284179_1 # 2 # 1348 # -1 # ID=1227181_1;partial=10;start_type=ATG;rbs_motif=GGAG/GAGG;rbs_spacer=5-10bp;gc_cont=0.586	AtpA-WP_075084024.1 F0F1 ATP synthase subunit alpha [Mariniblastus fucicola]	84.8	448	1	448	1	448	5.78e-270	742	99.8	88.2	MKFNADEIASVIEQEIKNFDSQIDVREVGTVLEVGDGIARVHGLTGVAAGEMVEFPGGITGLAFNLEENSVGVIILGNYLTIKEGDEVKALKRLLSVPVGDEVIGRVIDPLGNALDGKGPVNSSQSRPVEVIAPGVAERRGVHEPLQTGVKAVDAMTPIGRGQRELIIGDRKTGKTAIAIDAILNQKETGVKCFYIAIGQKDSSIAGVIKELEDRGAMDYTTVIVSGASTPAPLQYIAPYAGTAMAEHFMWAGQHCLVVYDDLSKQAAAYRELSLLMRRPHGREAYPGDVFYCHSRLLERSAKLNDELGCGSITSLPIIETLEGEVSAYIPTNVISITDGQIYLQPDLFFAGVRPAMNAGISVSRVGGAAQVKAMKNVAGGLRLDLASFRELEAFAQLGTDLDAATQSKLDRGYRVVELLKQPQYQPLHVVDQTLVIFAASTGGLDNVA	unbinned_60_genes.txt
k127_10364979_5 # 3310 # 3552 # 1 # ID=1227597_5;partial=01;start_type=ATG;rbs_motif=AGGAG;rbs_spacer=5-10bp;gc_cont=0.551	RbcL-WP_009146942.1 Thiorhodovibrio sp. 970 (Type IA)	91.4	81	1	81	1	81	5.19e-47	157	100	17.2	MSTKSYQAGVKEYRDKYWTPDYVPLDTDLLACFKVTGQPEVPREEVAAAVAAESSTGTWSTVWSELLTDLEYYKGRAYRIE	unbinned_60_genes.txt
k127_16469075_1 # 2 # 739 # 1 # ID=1230483_1;partial=10;start_type=Edge;rbs_motif=None;rbs_spacer=None;gc_cont=0.467	AtpA-WP_076838136.1 F0F1 ATP synthase subunit alpha [Acidihalobacter ferrooxidans]	80.8	245	1	245	269	513	1.29e-133	388	99.6	47.8	AYRQVSLLLRRPPGREAYPGDVFYLHSRLLERAARVNADYVEKATGGKVKGKTGSLTALPIIETQDGDVSAVVPTNVISITDGQIFLESDLCNAGIRPAINAGLSVSRVGGAAQTKIIKKLGGGVRLALAQYRELAAFAQFASDLDEATRAQLALGERAVELMKQAQYSPMGVAEMGFSLFAMNEGFMNDVEVKKILDFESAMWAYVKSNNADLVAKIEEAGDYNDDIAGEMKSALEAFKANGVW*	unbinned_60_genes.txt
k127_16062181_1 # 1 # 1185 # -1 # ID=1232273_1;partial=10;start_type=ATG;rbs_motif=AGGAG;rbs_spacer=5-10bp;gc_cont=0.652	AtpA-WP_026852191.1 F0F1 ATP synthase subunit alpha [Geothrix fermentans]	74.4	395	1	395	1	395	6.05e-207	581	100	75.7	MQIKVDEISKLIRQQIEGYEKTTDLSEVGTVISVGDGVARIYGLEKCMSGELLELPHGVMGQALNLEEDNVGAVLMGEATKIKEGDQVKRTGRIMDVPVGDAMLGRVVDPLGAPLDGKGPINAATTYPVERIAPGVVERMPVTEPMQTGLKPIDSMTPIGRGQRELIIGDRQTGKTAIALDTIINNKDKDLVCIYVAIGQKQSTIALVVKTLEEYGAMDHTIVVAAGASSPAPLQFLAPYAGCAMGEYFQFTGADGKPASKENRGRAVLVVYDDLSKHAASYREISRLLRRPPGREAFPGDVFYLHSRLLERSSKLNNENGGGSLTALPIIETQAGDISAYIPTNVISITDGQIFLEADLFYSGVRPAVNVGLSVSRVGGNAQIKGMKSVAGTLR	unbinned_60_genes.txt
k127_7518540_1 # 2 # 262 # -1 # ID=1233048_1;partial=10;start_type=ATG;rbs_motif=GGA/GAG/AGG;rbs_spacer=5-10bp;gc_cont=0.648	AtpA-WP_052609520.1 F0F1 ATP synthase subunit alpha [Actinobacteria bacterium IMCC26256]	63.2	87	1	87	1	87	1.12e-29	111	100	16	MAELRLDPGDITAALRRNLEGWSPTVRAETVGYVISVGDGVARVAGLPNAMASELLEFPGGLFGVALNLDEDSIGAVIMGDSSHIEE	unbinned_60_genes.txt
k127_11992031_4 # 1229 # 2761 # 1 # ID=1233490_4;partial=00;start_type=ATG;rbs_motif=AGGA;rbs_spacer=5-10bp;gc_cont=0.639	AtpA-WP_114868928.1 alternate F1F0 ATPase, F1 subunit alpha [Sulfitobacter sp. JL08]	79.4	510	1	510	3	512	1.46e-287	790	99.8	99.6	MLQGLDENLFTPLETALSRSAPAMEIAEIARITSVGNGVAQVAGFTDLHADELLTFRHGVMGIASNLRIGRIGVIVLGDTDRLRPGDTLRRTGRVVDVPVGDALVGRVVDALGRPLDEAGPIDTAERRPVERPAPPIMHRAAVDVPLQTGIKAVDAAIPIGRGQRELILGDRQTGKTAIAVDTILNQGDTGVISIYCAIGQRASAVARVIRDLREGGALERTIIVVASGDDAPGLQFIAPDAATTMAEHFMAQGRDALIVYDDLTRHARAYRELSLLLRRPPGREAYPGDIFYIHSRLLERATHLREEHGGGSLTALPIVETQAQNISAYIPTNLISITDGQIYLSPDLFEKGQLPAIDIGTSVSRVGGKVQLPGFRAVAGNLRLMYAQFEELESFARFGTQLDDETRAKLTRGLRVREVLKQREHVHLAVPEQIAALLAATEGLFDAVDPDDVAAKEQIVQQAIAEKHHDLCAKIAAGDPLGDSDRRSLVETMRQALKEQPKGSADGNA*	unbinned_60_genes.txt
k127_6699723_1 # 1 # 1353 # -1 # ID=1233591_1;partial=10;start_type=ATG;rbs_motif=GGA/GAG/AGG;rbs_spacer=5-10bp;gc_cont=0.591	NuoF-WP_129882294.1 NADH-quinone oxidoreductase subunit NuoF [Methylococcaceae bacterium FWC3]	71.4	444	8	451	5	448	9.8e-229	638	98.4	86	MSESRIKVFVPQDTTARSLGADEVANAIVHTAKDRSVELELIRNGSRGLYWLEPLVEVEIDGVRTAYGPVTPGDVADLFDADFVRGGQHALALGATEELPELRRQSRLTFARVGITDPLSLDDYRAHGGLQGLERALTMPEGAIVEEVTKSGLRGRGGAAFPTGIKWNTVLQADGDQKYVVCNADEGDSGTFADRMIMESDPFVLIEGMTIAGLAVGATQGYIYLRAEYPQAIKTMRAAIETARSAGILGEDVLGSGHAFELDVREAAGAYICGEETSLLESLEGKRGIVRYRPPLPAIKGLFGAPTIVNNVISLASVLIILAKGVKHYADFGTGRARGTLTIQRAGNVRQGGLFELPFGTTLREFLDDFSGGTASGRPVRAIQAGGPLGAYVHPDQFDTPLDYEAFAGIGAMLGHGGIVLFDDAVDMAEQARFAMQFCAIESCGKCTPCR	unbinned_60_genes.txt
k127_16470034_1 # 3 # 830 # 1 # ID=1236411_1;partial=10;start_type=Edge;rbs_motif=None;rbs_spacer=None;gc_cont=0.583	AtpA-WP_027982678.1 F0F1 ATP synthase subunit alpha [delta proteobacterium PSCGC 5342]	90.5	275	1	275	231	505	8.01e-176	496	99.6	54.5	PATLQYVAPYAGCSMGEYFRDKGQHALIIYDDLSKQAASYRQVSLLLRRPPGREAYPGDIFYNHSRLLERAAKLNDDLGAGSLTALPVIETQAGDVSAYIPTNVISITDGQIYLEPGLFFAGVRPAINVGLSVSRVGGAAQVKAMKQVAGTLRLDLAQYRELEAFAAFGSDLDKSTQQQLTRGARLVEILKQPQYQPLPMEKQVTVLFAGTRGFLDNYPIDVLAKYEAGLYPFIEDRYPQIFSELKEKQAIGDDLEKLMSEALTAYDEEFKDTIK*	unbinned_60_genes.txt
k127_11181972_1 # 2 # 1021 # 1 # ID=1237549_1;partial=11;start_type=Edge;rbs_motif=None;rbs_spacer=None;gc_cont=0.595	RbcL-WP_018232932.1 Thioalkalivibrio thiocyanodenitrificans (Type IA)	92.5	335	6	340	4	338	3.02e-237	653	98.5	70.8	KMSSRKTYDAGVKDYRETYWMPEYTPADTDILACFKITPQPGVPREEAAAAVAAESSTGTWTTVWTDLLTDLDHYKGRAYSIEDVPGDDSCFYALIAYPIDLFEEGSVVNVFTSLVGNVFGFKAVRGLRLEDIRFPIAYVMTCNGPPNGIQVERDKMNKYGRPLLGCTIKPKLGLSAKNYGRAVYECLRGGLDFTKDDENVNSQPFMRWNHRFDFCMEAIHKAEAETGERKGHYLNVTAPTPEEMYKRTEYAKSLGAPIIMHDYLTGGFCANTGLAQWCRDNGILLHIHRAMHAVLDRNPTHGIHFRVLAKALRLSGGDHLHSGTVVGKLEGDREATLGW	unbinned_60_genes.txt
k127_18913974_2 # 713 # 1264 # -1 # ID=1238432_2;partial=01;start_type=Edge;rbs_motif=None;rbs_spacer=None;gc_cont=0.585	CoxL-WP_116716838.1 - Euzebya tangerina (Actinobacteriota | Nitriliruptorales)	75.7	177	1	177	611	787	1.62e-94	293	96.2	22.3	DIAFAAYTNHPEGMEAGLEGVHYYDPPNMTYPFGTYIVVVEVDPADGTWEVIDMVAVDDCGVRINPMIVDGQITGGLTEGFAKANMQWITFDDAGNCIGSNFMDYLVPTAWETPKFRLGETVTPSPHHPIGAKGVWESATVGSPAAYVNAVVDALWSRGVTNIDMPVLPHRVWGALNGVDVKP*	unbinned_60_genes.txt
k127_9550862_2 # 1986 # 2723 # -1 # ID=1238594_2;partial=01;start_type=Edge;rbs_motif=None;rbs_spacer=None;gc_cont=0.508	NuoF-WP_045774262.1 NADH-quinone oxidoreductase subunit NuoF [Elstera litoralis]	69.3	218	1	218	210	427	2.52e-106	315	88.6	50.9	NVETVAVAPTILRRGASWFASFGNENNRGTKLFGISGHVKNPMVVEESMSIPLQELIEKHCGGMRNGWDSLQACIPGGSSVPVLNKAQCDEAIMEFDDLRAKGSGLGTAAVTMFDDTVDMVGAIRRLSHFYKHESCGQCTPCREGTSWLEDVLIRMEKGDADKCEIPMLEEISRQIEGQTICALGDAAAWPVQGLLRHFKGDIEKRIDDPASFDAEAAFQHCWSGEPFDNSEWVGKYGAGLTHQP*	unbinned_60_genes.txt
k127_15253331_6 # 3733 # 5310 # -1 # ID=1239517_6;partial=00;start_type=ATG;rbs_motif=None;rbs_spacer=None;gc_cont=0.349	AtpA-WP_090118799.1 F0F1 ATP synthase subunit alpha [Lutibacter oricola]	89.9	525	1	525	1	525	0	916	99.8	100	MASIKPAEVSAILKQQLSGFEGKASLDEVGTVLQIGDGIARVYGLSNAQYGELVEFEGGLEGTVLNLEEDNVGVVLLGLSTHIKEGATVKRTNRIASINVGEGIVGRVVNTLGTPIDGKGPIQGETFEMPLERKAPGVIFRQPVNEPLQTGVKAVDAMIPIGRGQRELIIGDRQTGKSTVAIDTIINQKEFYDAGEPVYCIYVAIGQKASTVALIAALLEEKGALAYTTIVAANASDPAPMQVYAPMAGAAIGEYFRDTGRPALIVYDDLSKQAVAYREISLLLRRPPGREAYPGDVFYLHSRLLERAAKVINDDTIASKMNDVPDSLKGKVKGGGSLTALPIIETQAGDVSAYIPTNVISITDGQIFLESDLFNAGVRPAINVGISVSRVGGNAQVKSMKKVAGTLKLDQAQYRELEAFAKFGSDLDAATLNVIEKGKRNVEILKQAQSDPFTVEDQIAIIYAGSKNLLKDVPVDNVKEFERDYLEYLNTKHRDSLDILKSGKLTDEVIETLVNAAKETAAKYA*	unbinned_60_genes.txt
k127_11587790_8 # 4945 # 7326 # -1 # ID=1239533_8;partial=01;start_type=Edge;rbs_motif=None;rbs_spacer=None;gc_cont=0.590	CoxL-WP_117871577.1 - Ruegeria sp. AD91A (Proteobacteria | Rhodobacterales)	98.7	793	1	793	16	808	0	1608	99.9	98.1	GMGCSRKRVEDARFTQGKGNYVDDIKLDGMLFGDFVRSPYAHARIKSIDTAAALEVPGVLAVLTAADLEPLGLHWMPTLAGDKQMVLADGKVLFQGQEVAFVVAEDRYAAADGIEAVEVDYEELPVIVNPFEALQSDVVLREDLVGEDGSIPDGAHGPRKHPNHIFTWDAGDKDPTEEVIANAEVVATESMYYHRTHPCPLETCGCVASMDKVNGKLTLWGTFQAPHAIRTVVSLISGIEEHNIRVISPDIGGGFGNKVGAYPGYVCSVVASIVTGKPVKWIEDRMDNLMTTAFARDYHMTGKISATKEGKITGLHCHVTADHGGFDACADPTKFPAGFMNICTGSYDIPTAYLEVDGVYTNKAPGGVSYRCSFRVTEAVYFIERMIEVLAIELNMDAAELRRINFIKKEQFPYTAALGWEYDSGDYHTAWDKALKTVDYDGLRTEQAQRVEDFKAGKTRKLMGIGLSFFTEIVGAGPVKNCDILGLGMFDSCEIRIHPTGSAIARLGTISQGQGHATTFAQILASEIGLPADSITIEEGDTDTAPYGLGTYGSRSTPVAGAATAMAGRKIRAKAQMIAAYLLEVHDNDVEFDVDRFVVKGAPEKFKTMKEIAFAAYNQAIPGIEPGLEAVSYYDPPNMTYPFGAYVCVMDIDVDTGVPEIRRFYALDDCGTRINPMIIEGQVHGGLTEALAVALGQEIAYDDMGNVKTGTLMDFFLPTAWEVPNYETDFTVTPSPHHPIGAKGVGESPHVGGVPCFSNAVQDAFRPFGNRHTNMPHDHWRIWRTANELGLHD*	unbinned_60_genes.txt
k127_5477947_1 # 2 # 1357 # -1 # ID=1240112_1;partial=11;start_type=Edge;rbs_motif=None;rbs_spacer=None;gc_cont=0.592	AtpA-WP_068611648.1 F0F1 ATP synthase subunit alpha [Woeseia oceani]	89.6	452	1	452	36	487	1.64e-285	782	100	88.1	DGIVRIHGLADARYGEMLEFPGNTFGMALNLEQDSVGSVVLGDYKHISEGDTVKTTGRILEVPIGTALLGRVVDALGNPIDGKGPIKTDLSAPIEKVAPGVIERKSVDQPVQTGLKSIDSMVPIGRGQRELIIGDRQTGKTAVAVDAIINQRGTGIKCIYVAIGQKASSIAGVARKLEEEGAMEHTIIVAASAADSPAMQYIAPYSGTSMGEYFLDKGEDALIIFDDLTKQAWAYRQVSLLLRRPPGREAYPGDVFYLHSRLLERACRVNADYVEEVSGGKIKGKTGSLTALPIIETQAGDVSAFVPTNVISITDGQIFLETDLFNAGIRPAINAGLSVSRVGGAAQTKIIKKLGGGVRLALAQYRELAAFAQFASDLDATTRSQLERGERVTELMKQKQYSPLSVAEMALSLFAANEGFIDPVPANKVVDYEEALHDFARSNNEADLDAIN	unbinned_60_genes.txt
k127_2222554_1 # 36 # 1553 # 1 # ID=1240623_1;partial=00;start_type=ATG;rbs_motif=GGA/GAG/AGG;rbs_spacer=5-10bp;gc_cont=0.532	AtpA-WP_054031913.1 F0F1 ATP synthase subunit alpha [Desulfatitalea tepidiphila]	91.5	505	1	505	1	505	0	893	99.8	100	MELRAEEISQIIKEQITDYDKKVELSETGVVLSVGDGIARVYGLEKVMALELVEFPGGILGLVLNLEEDNVGVAVMGEDIHIKEGDIVKRTGRIAEVPVGEAVLGRVVSAVGEPLDGKGPIDTKESRRVEMVAPGVIARKSVHEPCYTGLKAIDAMTPVGRGQRELIIGDRQIGKTACAIDAILAQKDTDIYCIYVACGQKKSTVAQVAAVLEKHGAMEYTTIVAACASDPATLQFIAPYAGCAMGEYFRDSDRHALIIYDDLSKQAAAYRQVSLLLRRPPGREAYPGDIFSNHSRLLERSAKLSDELGAGSLTALPIIETQAGDVSAYIPTNVISITDGQIYLEPGLFFAGVRPAINVGLSVSRVGGAAQVKAMKQVAGTLRLDMAQYRELEAFAAFGSDLDKATQKQLTRGARLVAILKQPQYQPLQMEKQVTILYAGTRGFLDNYPVEVMAKYEAGLYPFIEERFPNVFEGLKEKQAIDDDLDKLMTEALTAYDEEFKDTIK*	unbinned_60_genes.txt
k127_3443307_3 # 1363 # 1722 # 1 # ID=1241479_3;partial=01;start_type=ATG;rbs_motif=GGA/GAG/AGG;rbs_spacer=11-12bp;gc_cont=0.628	NuoF-WP_068615914.1 NADH-quinone oxidoreductase subunit NuoF [Woeseia oceani]	81.7	120	1	120	1	120	1.56e-69	216	100	27.6	MAYEQNLVCFNTLGAEGSWTLATYEQHGGYEAWHRMLAGELSPADIIDEVKASGLRGRSGAGFPTGLKWSFMPRDADVQKYLVCNSDESEPGTCHDRDVLRYNPHALVEGMAIAAYAMGA	unbinned_60_genes.txt
k127_7925350_2 # 578 # 2119 # 1 # ID=1241748_2;partial=00;start_type=ATG;rbs_motif=GGAG/GAGG;rbs_spacer=5-10bp;gc_cont=0.624	AtpA-WP_068611648.1 F0F1 ATP synthase subunit alpha [Woeseia oceani]	86.7	513	1	513	1	513	1.84e-312	853	99.8	100	MALKASEISQLIKERIENFEATAEARDVGTVIAVTDGIVRIHGLADARYGEMLEFPGNTFGMALNLEQDSVGAVVLGDYKHISEGATVKTTGRILEVPIGDALLGRVVDALGNPIDGKGPIKAEGTSPIEKVAPGVIERQSVDQPVQTGLKSIDSMVPIGRGQRELIIGDRQTGKTAVAVDTIINQRGTGIKCIYVAIGQKASSIAGVVRKLEEEGAMDHTIVVAAAAAESPAMQYIAPYSGASMGEFFMDRGEDALIIFDDLTKQAWAYRQVSLLLRRPPGREAYPGDVFYLHSRLLERAARVNAAHVEKVSGGKVKGKTGSLTALPIIETQAGDVSAFVPTNVISITDGQIFLETDLFNAGIRPAINAGLSVSRVGGAAQTKIIKKLGGGVRLALAQYRELAAFAQFASDLDAAKRRQLERGERVTELMKQKQYSPLSVAEMALSLFAVNEGFLDKVAVDKVVAYETALHDFARANNQTDLDAINKSGDYNDEVAATLKGICEAFAKKGAY*	unbinned_60_genes.txt
k127_12402818_1 # 3 # 761 # 1 # ID=1241809_1;partial=10;start_type=Edge;rbs_motif=None;rbs_spacer=None;gc_cont=0.325	AtpA-WP_030005968.1 MULTISPECIES: F0F1 ATP synthase subunit alpha [unclassified Synechococcus]	80.2	248	1	248	254	501	7e-131	381	98	49.1	GKATLIIYDDLTKQAMAYRQMSLLLRRPPGREAYPGDVFYLHSRLLERAAKLSDELGGGSMTALPIIETQASDVSAYIPTNVISITDGQIFLSNDLFNAGIRPAINVGISVSRVGSAAQTKAMKKVAGKLKLELAQFAELEAFSQFASDLDEATQKQLARGTRLREVLKQPQNSPLSIAEQIALIYTGINGYLDDLPVGDVKKYCASLITYLSTSQKPYTEIVRTTNQFTEEAEISLKEIIAESKNTFTKTS*	unbinned_60_genes.txt
k127_12809235_2 # 1371 # 1955 # -1 # ID=1241932_2;partial=01;start_type=Edge;rbs_motif=None;rbs_spacer=None;gc_cont=0.583	NuoF-WP_083536518.1 NADH-quinone oxidoreductase subunit NuoF [Steroidobacter denitrificans]	77.8	185	1	185	243	427	9.18e-109	320	94.9	42.5	GGTAIFSVSGHVEKPANYELPMGIPFRDLLEICGGVWKGRKLKAVIPGGSSVPVVPAEIMMGLNMDYESLREAGTALGTGAVVVMDETTCMVKMLERISRFYFAESCGQCTPCREGTGWMNRVINRILEGRGRPEDMDMLVDVANKIEGHTICALGDAAAWPVQSFMKHYRHEFQYMIENGGKSIVAANGKAAA*	unbinned_60_genes.txt
k127_18101318_1 # 3 # 830 # 1 # ID=1242122_1;partial=10;start_type=Edge;rbs_motif=None;rbs_spacer=None;gc_cont=0.493	NuoF-WP_091547673.1 4Fe-4S dicluster domain-containing protein, partial [Alkaliphilus peptidifermentans]	60.9	253	1	253	140	391	8.46e-116	340	91.7	63.6	FKSIGTDSSSGTAVFALTGNIVNSGLIEVPMGTNLSEIIYDIGGGIPKGGKFKAVQTGGPSGGCLPASMIDLPVDYDSLDEAGTIMGSGGMVIMDEHACMVDVAKYFLQFTEEESCGQCVPCRLGTKQILEILIDICKGKGKKEDLELLEELSHSVHGGSVCGLGQTAANPVLTTLRYFKEEFEAHILEKRCPAGVCKDLISFKIDEERCKGCTLCARACPVNAITGEKKEVHIIDQALCIQCGVCQDKCPKKFSAVDCVSPKIPVTRKEKMEVS*	unbinned_60_genes.txt
k127_3038745_5 # 1636 # 3177 # 1 # ID=1242332_5;partial=00;start_type=ATG;rbs_motif=GGAG/GAGG;rbs_spacer=5-10bp;gc_cont=0.562	AtpA-WP_090251952.1 F0F1 ATP synthase subunit alpha [Ectothiorhodospira marina]	82.4	510	1	510	1	510	2.63e-305	835	99.2	99.4	MQLNPSEISELIKSRIESYDSTVEARTEGTVVSVTDGIIRIHGLADAMQGEMIELPGDTYAIVLNLERDSVGAVVLGAYGHLTEGDTAKCTGRILEVPIGEAMLGRVVDALGNPIDGKGPIDSKETAPIEKIAPGVIERQSVDQPVQTGLKSIDSMVPIGRGQRELIIGDRQTGKTAVAIDAIINQAKSGIKCIYVAVGQKASTVANIVRKLEEHGAMQHSIIVAATASESAAMQYIAPYSGCTMGEYFRDRGQDALIIYDDLTKQAWAYRQVSLLLRRPPGREAYPGDVFYLHSRLLERAARVNADYVEAFTKGEVKGKTGSLTALPIIETQDGDVSAFVPTNVISITDGQIFLESDLFNAGIRPAINAGLSVSRVGGAAQTKIVKKLGGGVRLALAQFRELAAFAQFASDLDDATRAQLERGERVTELMKQAQYSPMTVAEMAFSLFAANEGYLDDVDSSKIVDFEASMQAHLKSNNGDLLDKINESGDYDDDIEAAMRSALDNFKANGVY*	unbinned_60_genes.txt
k127_18914667_6 # 4539 # 6056 # -1 # ID=1242888_6;partial=00;start_type=ATG;rbs_motif=GGAG/GAGG;rbs_spacer=5-10bp;gc_cont=0.546	AtpA-WP_027982714.1 F0F1 ATP synthase subunit alpha [delta proteobacterium PSCGC 5342]	97.8	505	1	505	1	505	0	960	99.8	100	MELRAEEISQIIKEQITDYDKEVELSETGVVLSVGDGIARVYGLEKVMALELVEFPGGILGLVLNLEEDNVGCAIMGEDIHIKEGDMVKRTGKIAQVPVGEAVLGRVVSAVGEPLDGKGPIDAKDFSRVEMVAPGVIARKSVHEPCYTGLKAVDAMTPVGRGQRELIIGDRQIGKTACAVDAILAQKDTDIYCIYVACGQKQSTVAQVHAVLEKHGAMEYTTIVSACASDPATLQFVAPYAGCAMGEYFRNKGQHALIVYDDLSKQAAAYRQVSLLLRRPPGREAYPGDIFYNHSRLLERAAKMNDELGAGSLTALPIIETQAGDVSAYIPTNVISITDGQIYLEPGLFFAGVRPSINVGLSVSRVGGAAQVKAMKQVAGTLRLDLAQFRELEAFAAFGSDLDAATQRQLTRGQRLVEILKQPQYQPLPMAKQVSILYAGTKGYLDELPVDVLAKYEAGLYTFIEDRYPQIFSELKEKEVISDDLDKVMAEALNAYGEEFKDTIK*	unbinned_60_genes.txt
k127_1000658_2 # 375 # 1958 # 1 # ID=1243174_2;partial=00;start_type=ATG;rbs_motif=TAA;rbs_spacer=12bp;gc_cont=0.417	AtpA-WP_160077642.1 F0F1 ATP synthase subunit alpha [Saprospirales bacterium GYS_P2D]	86.1	526	1	526	1	526	0	885	99.6	99.8	MVGIKPDEISAILKQQLSGFNTEAELEEVGAVLQVGDGIARVYGLSKAQAGELVSFESGVEAIVLNLEEDNVGVVLLGPGDGIKEGSTVRRTGKIASLEVGEGMLGRVVNPLGQPIDGKGPIEGDKYEMPLERKAPGVIYRQPVSEPLQTGIKAIDSMIPIGRGQRELIIGDRQTGKTAIAIDTIINQKEFYDKGEPVFCIYVASGQKASTVAQVAKSLEEAGAMAYTVIVSASASDPAPLQFYSPFAGAAIGEFFRDTGRPALIVYDDLSKQAVAYREVSLLLRRPPGREAYPGDVFYLHSRLLERAAKVIDNDEIANNMNDLPDSLKEAGIVKGGGSLTALPIIETQAGDVSAYIPTNVISITDGQIFLESNLFNSGIRPAINVGISVSRVGGSAQIKSMKKVAGTLKLDQAQYRDLEAFAKFGSDLDPATQAVLEKGMRNVEILKQPQYSPVSVEKQVSIIYLGTQGLLKDVAVNRVGEFEELFLTTLEQSHKEVLDTFRSGKLTDDALDTIKKVASELAPQFA*	unbinned_60_genes.txt
k127_18914991_1 # 334 # 1245 # -1 # ID=1244751_1;partial=01;start_type=Edge;rbs_motif=None;rbs_spacer=None;gc_cont=0.538	NuoF-WP_094408789.1 NADH-quinone oxidoreductase subunit NuoF [Elstera cyanobacteriorum]	70	273	1	273	155	427	1.82e-142	410	89.8	63.8	SGYDFDVFLHRGAGAYICGEETALIESLEGRQGKPRLKPPFPAGVGVFGCPTTVTNVETVAVSPTILRRGADWFASFGNENNRGTKLFAISGHVKNPMVVEESMSIPLKELIEKHCGGMRKGWDSVQACIPGGSSVPVLNKAHCDEAIMEFDDLRSRGSGLGTAAVTMFDDSVDMIAAIRRLSHFYMHESCGQCTPCREGTSWLEDILIRMEKGDADKREIPMLEEISRQIEGHTICALGDAAAWPIQGLVRHFKKDIEDRIDDPEGFDHEAAFQKAWSGDPFDNDDWVKENGDGLDYAKHAA*	unbinned_60_genes.txt
k127_18915129_1 # 2 # 1024 # -1 # ID=1245617_1;partial=10;start_type=ATG;rbs_motif=GGAG/GAGG;rbs_spacer=5-10bp;gc_cont=0.630	AtpA-WP_152146313.1 F0F1 ATP synthase subunit alpha [Alkalilimnicola sp. S0819]	83	341	1	341	1	341	3.44e-199	558	100	66.5	MSLKASEISDLIKERIKKFEAAAEARNVGTVIAVTDGIMRIHGLADVQYGEMLEFPGDTFGLALNLEQDSVGAVVLGGYKHISEGDTVKTTGRILEVPVGRELIGRVVDSLGRPIDGKGAINASERAPIEKVAPGVISRKSVDQPVQTGLKSIDAMVPIGRGQRELIIGDRQTGKTAVAIDTIINQKGKNMTCIYVAIGQKASSIASVVRKLEEHDAMAHTIVVAAAASESPALQYIAPYSGCSMGEYFRDRGEDALIVYDDLSKQAVAYRQVSLLLRRPPGREAFPGDVFYLHSRLLERAARINAEHVEKITDGKVKGKTGSLTALPIIETQAGDVSAFV	unbinned_60_genes.txt
k127_1815458_1 # 80 # 1012 # 1 # ID=1246462_1;partial=00;start_type=ATG;rbs_motif=GGAG/GAGG;rbs_spacer=5-10bp;gc_cont=0.636	AtpA-WP_068611648.1 F0F1 ATP synthase subunit alpha [Woeseia oceani]	89.6	309	1	309	1	309	9.65e-191	536	99.4	60.2	MALKASEISQLIKERIENFEASTEARDVGTVIAVTDGIVRIHGLADARYGEMLEFPQNTFGMALNLEQDSVGAVVLGDYKHISEGDTVKTTGRILEVPIGRALLGRVVDSLGTPIDGKGPIDAEASAPIEKVAPGVIQRQSVSQPVQTGLKSIDSMVPIGRGQRELIIGDRQTGKTAVAVDTIINQRGTGIKCIYVAIGQKASSIAGVVRKLEEEGAMEHTIVVAAPAADSPAMQYIAPYAGASMGEYFLDHGEDALIIYDDLTKQAWAYRQVSLLLRRPPGREASPGDVFYLPSRLLERASRVTAAHVA*	unbinned_60_genes.txt
k127_1815458_2 # 1049 # 1393 # 1 # ID=1246462_2;partial=01;start_type=TTG;rbs_motif=None;rbs_spacer=None;gc_cont=0.583	AtpA-WP_081125981.1 F0F1 ATP synthase subunit alpha [Metallibacterium scheffleri]	94.8	115	1	115	327	441	4.59e-65	206	100	22.3	MTALPIIETQAGDVSAFVPTNVISITDGQIFLETDLFNAGIRPAINAGLSVSRVGGAAQTKIIKKLGGGVRLALAQYRELAAFAQFASDLDATTRSQLERGERVTELMKQKQYSP	unbinned_60_genes.txt
k127_16064585_2 # 648 # 1583 # 1 # ID=1247183_2;partial=01;start_type=ATG;rbs_motif=AGGAG;rbs_spacer=5-10bp;gc_cont=0.667	AtpA-WP_005038024.1 F0F1 ATP synthase subunit alpha [Holophaga foetida]	70.2	312	1	312	1	312	1.34e-151	437	100	59.8	MEIKVDEISKIIREKIEGDEKQTDLAEVGTVIAVGDGIARIYGLEKAMALELLELPHGVMGMALNLEEDNVGAVLLGEPTLIKEGDQVRRTGRIMQVPAGDALLGRVVDALGQPIDGKGPISTDTFRNLELIAPGVVELQPVKEPLQTGLKSIDSMTPIGRGQRELIIGDRQTGKTAIARDTIINQKGKGVICIYVAVGQKQSTIAHVVKTLEENGALDYTIVVAAAAAAQAPLQYLAPYSGTAMGEYFMYNGADGKPAGADNTGRAVLCVSDNLSKHAAAYREISLLLRRPPGRKAYPGDVFYLHSRLLER	unbinned_60_genes.txt
k127_4256696_3 # 2191 # 3612 # -1 # ID=1248164_3;partial=01;start_type=Edge;rbs_motif=None;rbs_spacer=None;gc_cont=0.657	AtpA-WP_096635517.1 F0F1 ATP synthase subunit alpha [bacterium JGI 053]	71.2	473	4	470	52	524	8.76e-231	646	98.5	83.7	TKAMASEMLEITSSVSGDSVTALALNLEEDNIGAVIMGDWASLHEGDQVRRTGRVLDVPVGAGYLGRVVDPLGEPQDGQGPIDGIEGTRQIDIVAPGIVKRQPVGEPMQTGIKAIDSMIPVGRGQRELIIGDRGTGKTAVAIDAIINQKNTDVICIYCAIGQRAGKVRSVVETLREHGAMDYTIVVTANASDPAPMQYIAPYAATALAEHFMWQGKHTLVVYDDLSKQAQAYRQLSLVLRRPPGREAYPGDVFYLHSRLLERAAKLSDDLGGGSLTALPIIETQGGDVSAYIPTNVISITDGQIFLEPDLFFSGVRPAVNVGISVSRVGGSAQIKAMKKVAGRLRLDLAQFRELEAFAQFGSDLDAATQRQLARGARTVEILKQPQYQPMPVENQVAVIYAATNGHLDEIEIEKLRTWELGFHQTMQSKHQDVLDGIREGGQLTDELTEQLVSALQSYNETFAAEQQAVGASA*	unbinned_60_genes.txt
k127_16471985_19 # 19148 # 20107 # -1 # ID=1248235_19;partial=00;start_type=ATG;rbs_motif=AGxAGG/AGGxGG;rbs_spacer=5-10bp;gc_cont=0.619	PsbA-WP_088484637.1 - Pelomonas puraquae (Proteobacteria-type)	72	318	1	317	1	318	1.34e-174	488	99.1	97.5	MATYQNIFNRVQVHGDLDTGVPLPKGTWDRTSGFFSRLFGIFGEAQVGPTYLGTTGLASIVCGLIAFEIIGLNMWASVGWDPVEFFRLLPWLALEPPGPEHGLSLPPLNEGGWXXXXXXXXXXXXXLWWVRMYRRATELGLGTHVAWAFASAIWLYLVLGFIRPVMMGSWSEAVPFGIFPHLDWTTAFSLRYGNLFYNPFHMLSITFLYGSTLLFAMHGATILATGNYGGHREIEQIVDRGTAAERSAIFWRWTMGFNATMESIHRWAWWFAVLTTLTGGIGILLTGTVVDNWYLWGMEHGFVPPYPDYFPGMSDPAAP*	unbinned_60_genes.txt
k127_11994453_2 # 339 # 1121 # 1 # ID=1248889_2;partial=01;start_type=ATG;rbs_motif=GGA/GAG/AGG;rbs_spacer=5-10bp;gc_cont=0.678	AtpA-WP_040493143.1 F0F1 ATP synthase subunit alpha [Ilumatobacter nonamiensis]	96.6	261	1	261	1	261	8.47e-170	481	100	49.2	MAELTISAADIASALEKKLDGFEPSVEARTVGRVAEVGDGIARVSGLPDAAVNELLEFEDGSVGLALNLDEDSIGAVVLGDVDNIEEGQTVKSTGGILSMPVGDAMLGRVVNALGQPVDGAGEIVGATNRRMEIQAPGILGRKPVHEPLQTGIKAIDAMTPIGRGQRELIIGDRKTGKTAVSVDTTLNQKGLGVKCIYVAIGQKGSTVAQTVATLRAAGAMEYTVVVTAPAADSAPFKYLAPYAGCAIGQHWMDNGEHALV	unbinned_60_genes.txt
k127_13623124_5 # 3337 # 4917 # -1 # ID=1249223_5;partial=00;start_type=ATG;rbs_motif=None;rbs_spacer=None;gc_cont=0.369	AtpA-WP_114301943.1 F0F1 ATP synthase subunit alpha [Winogradskyella sp. KYW1333]	91.3	526	1	526	1	526	0	936	99.8	100	MAEVKPAEISAILKQQLSGFEASASLDEVGTVLTVGDGIARIYGLSNAEYGELVEFENGLEGIVLNLEEDNVGVVLLGHSSDIKEGATVKRTSRIASIKVGEELVGRVVDTLGNPIDGKGPIGGKLYELPLERKAPGVIFRQPVDEPLQTGIKAIDAMIPIGRGQRELVIGDRQTGKTTVCIDTIINQKEFYDAGEPVFCVYVAIGQKASTVANIAKILEDKGALAYTVIVAANASDPAPMQVYAPFAGAAIGEYFRDTGRPALIIYDDLSKQAVAYREVSLLLRRPPGREAYPGDVFYLHSRLLERAAKVINDDSIAKNMNDLPDPLKPLVKGGGSLTALPIIETQAGDVSAYIPTNVISITDGQIFLDGDLFNSGVRPAINVGISVSRVGGNAQIKSMKKVAGTLKLDQAQFRELEAFAKFGSDLDAATLNVIEKGKRNVEILKQAQNDPFTVEDQIAIIYVGSKNLLRNVPVDKVKEFESDYIEFLKGKHADTLKTLKSGKLTDEVTDTLTSVAKDLAERYNA*	unbinned_60_genes.txt
k127_13623199_8 # 5227 # 6807 # -1 # ID=1249683_8;partial=00;start_type=ATG;rbs_motif=TAA;rbs_spacer=11bp;gc_cont=0.374	AtpA-WP_114301943.1 F0F1 ATP synthase subunit alpha [Winogradskyella sp. KYW1333]	90.7	526	1	526	1	526	0	937	99.8	100	MAEVKPAEISAILKKQLSGFDAGASLDEVGTVLTIGDGIARVYGLSNVEYGELVEFEGGLEGIVLNLEEDNVGVVLLGHSTEVKEGAVVKRTKRIASIKVGEELVGRVVDTLGTPIDGKGPIGGKLYELPLERKAPGVIFRQPVDEPLQTGIKSIDAMIPIGRGQRELVIGDRQTGKTTVCIDTIINQKEFYDAGEPVFCVYVAIGQKASTVANIAKILEDKGALAYTVIVAANASDPAPMQVYAPFAGAAIGEYFRDTGRPALIIYDDLSKQAVAYREVSLLLRRPPGREAYPGDVFYLHSRLLERAAKVINDDTIAKNMNDLPEPLKPLVKGGGSLTALPIIETQAGDVSAYIPTNVISITDGQIFLDGDLFNSGVRPAINVGISVSRVGGNAQIKSMKKVAGTLKLDQAQFRELEAFAKFGSDLDAATLNVIEKGRRNVEILKQAQNDPYTVEDQTAIIYAGSKNLLRNVPVDKIKEFESDYLEFLKGKHADVLSTLKSGKLTDEVTDTLTKVAKDLAARYNA*	unbinned_60_genes.txt
k127_7111175_1 # 1 # 375 # -1 # ID=1250758_1;partial=10;start_type=ATG;rbs_motif=GGAG/GAGG;rbs_spacer=5-10bp;gc_cont=0.611	RbcL-WP_013034313.1 Nitrosococcus halophilus (Type IA)	91.1	123	3	125	2	124	5.8e-77	236	98.4	26	MSSNKTYDAGVKDYRETYWMPEYKPADSDILACFKITPQPGVPREEAAAAVAAESSTGTWTTVWTDLLTDLDYYKGRAYSIEDVPGDDSCFYAFIAYPIDLFEEGSVVNVFTSLVGNVFGFKAVR	unbinned_60_genes.txt
k127_9148211_2 # 422 # 1192 # -1 # ID=1251228_2;partial=01;start_type=Edge;rbs_motif=None;rbs_spacer=None;gc_cont=0.494	NuoF-WP_120169180.1 4Fe-4S binding protein, partial [Thermohalobacter berrensis]	61.5	208	1	208	168	375	6.29e-98	293	80.9	52.3	EVPMGMTLRDIIYKIGGGIPGGKKFKAVQTGGPSGGCIPENLLDLEVGFDELTQAGSMMGSGGMIVMDEDTCMVDVARYFIDFLTDESCGKCVPCREGLRQMLKILTNITAGKGNEGDIELLEELGEVAKEASLCALGTSAPNPFLSTVRYFRDEYEAHIKQKKCPALSCKELIAYHIDPHKCRACMICARKCPADAVDGGKKKIHIIXXXXXXXXXXXXXXXXSRFGAVLKISGEPVPPPILEEHRIITKENKEK*	unbinned_60_genes.txt
k127_11589703_1 # 2 # 205 # 1 # ID=1251871_1;partial=10;start_type=Edge;rbs_motif=None;rbs_spacer=None;gc_cont=0.583	PsbA-WP_072778083.1 - Marivita hallyeonensis (Proteobacteria-type)	97	66	1	66	261	326	3.48e-44	145	97.1	20.1	TMEGIHRWAWWFAVLTPITGGIGILLTGTVVDNWFIWAQEHHFAPMYDGSYGYEDYGSYQAFIGQED*	unbinned_60_genes.txt
k127_13218608_1 # 2 # 580 # 1 # ID=1252140_1;partial=10;start_type=Edge;rbs_motif=None;rbs_spacer=None;gc_cont=0.622	RbcL-WP_012823801.1 Halothiobacillus neapolitanus (Type IA)	92.7	192	1	192	282	473	1.32e-126	366	99.5	40.6	MLLHIHRAMHAVIDRNPHHGIHFRVLTKILRLSGGDHLHTGTVVGKLEGDRASTLGWIDLLRESFVPEDRERGIFFDQDWGSMPGAFAVASGGIHVWHMPALVSIFGDDSVLQFGGGTLGHPWGNAAGACANRVALEACVQARNEGRAVEKEGKEIRTAAAQHSPELKIAMETWKEIKFEFDTVDKLDVQNK*	unbinned_60_genes.txt
k127_17696956_2 # 428 # 2005 # -1 # ID=1253278_2;partial=00;start_type=ATG;rbs_motif=AAA;rbs_spacer=11bp;gc_cont=0.451	AtpA-WP_105215627.1 F0F1 ATP synthase subunit alpha [Aureitalea sp. RR4-38]	95.6	525	1	525	1	525	0	968	99.8	100	MAEVKPAEVSAILKKQLSGFEATASLDEVGTVLTIGDGIARVYGLSNAQYGELVEFENGLEGIVLNLEEDNVGVVLLGPYTEIKEGATVKRTQRIASINVGEGIVGRVVHTLSEPIDGKGPISGETFEMPLERKAPGVIYRQPVNEPLQTGIKSVDAMIPIGRGQRELVIGDRQTGKTTVCIDTIINQKEFYDAGEPVYCIYVAVGQKASTVANIARVLEEKGALAYTTIVAANASDPAPMQVYAPFAGAAIGEYFRDTGRPALIIYDDLSKQAVAYREVSLLLRRPPGREAYPGDVFYLHSRLLERAAKVIDDDSIAKNMNDLPEPLKGKVKGGGSLTALPIIETQAGDVSAYIPTNVISITDGQIFLESDLFNSGVRPAINVGISVSRVGGNAQIKSMKKVAGTLKLDQAQFRELEAFAKFGSDLDAATMNVIEKGKRNVEILKQAQNDPFTVEDQVAIIYAGSKNLLRNVPVNKVKEFERDYLELLNAKHREALDVLKQGKLTDDVIDTLSTVAKDLSARYN*	unbinned_60_genes.txt
k127_11589935_2 # 688 # 1377 # -1 # ID=1253290_2;partial=01;start_type=Edge;rbs_motif=None;rbs_spacer=None;gc_cont=0.667	RbcL-WP_011925328.1 Bradyrhizobium sp. ORS 278 (Type IA)	88.6	228	1	228	243	470	2.6e-148	423	99.1	47.6	MLERAEYAKSLGARIIMHDFFTAGFTANTTLANWCRKNGMLLHIHRAMHAVVDRNPYHGIHFRVLTKCLRLSGGDHMHSGTVVGKLEGDREATIGWIDQMRESFVPENRSRGLFFDQDWGAMPGVLPVASGGIHVWHMPALVAIFGDDACFQFGGGTLGHPWGNAAGATANRVALEACVAARNMGRDVEREGKEILTHAAKSSPELKAAMETWKEIKFEFDVVDKLDTQ*	unbinned_60_genes.txt
k127_186815_1 # 3 # 989 # -1 # ID=1254556_1;partial=10;start_type=ATG;rbs_motif=GGAG/GAGG;rbs_spacer=5-10bp;gc_cont=0.554	AtpA-WP_008932347.1 F0F1 ATP synthase subunit alpha [Ectothiorhodospira sp. PHS-1]	85.4	329	1	329	1	329	3.04e-199	558	100	64.1	MQLNPSEISDLIKSRIESFDSSVEARTEGTIVSLNDGILRIHGLADAMQGEMIELPGDTFAMALNLERDSVGAVVLGAYGHLSEGDTAKCTGRILEVPIGEAMLGRVVDALGNPIDGKGPIEAKLSAPIEKIAPGVIERKSVDQPVQTGLKSIDAMVPIGRGQRELIIGDRQTGKTAVAIDTIINQAKSGIKCIYVAVGQKASTVANIVRKLEEHGAMEHTIIVAATASESAAMQFIAPYSGCTMGEYFRDRGEDALIIYDDLTKQAWAYRQVSLLLRRPPGREAYPGDVFYLHSRLLERASRVNAEYVEEFTKGEVKGKTGSLTALPI	unbinned_60_genes.txt
k127_11184753_4 # 1582 # 2829 # 1 # ID=1255378_4;partial=01;start_type=ATG;rbs_motif=AGGAG;rbs_spacer=5-10bp;gc_cont=0.583	CoxL-WP_117871577.1 - Ruegeria sp. AD91A (Proteobacteria | Rhodobacterales)	96.9	416	1	416	1	416	5.09e-299	826	100	51.5	MKDEISREERVDNLKGMGCSRKRVEDARFTQGKGNYVDDIKLDGMLFGDFVRSPYAHARIKSIDTAAALEVPGVLAVLTATDLEPLGLHWMPTLAGDKQMVLADGKVLFQGQEVAFVVAEDRYSAADGIELVEVDYEELPVIVDPFEALQSDVVLREDLVGEDGSLPDGAHGPRKHHNHIFTWDAGDKDPTEEVIANAEVVATESMYYHRTHPCPLETCGCVASMDKVNGKLTLWGTFQAPHAIRTVVSLISGIEEHNIRVISPDIGGGFGNKVGAYPGYVCSVVASIVTGKPVKWIEDRMDNLMTTAFARDYHMTGKISATKEGKITGLHCHVTADHGGFDACADPTKFPAGFMNICTGSYDIPTAYLEVDGVYTNKAPGGVSYRCSFRVTEAVYFIERMIEVLAIELNMDAAEL	unbinned_60_genes.txt
k127_5480653_1 # 3 # 461 # 1 # ID=1256988_1;partial=10;start_type=Edge;rbs_motif=None;rbs_spacer=None;gc_cont=0.551	NuoF-WP_011341335.1 4Fe-4S dicluster domain-containing protein [Pelobacter carbinolicus]	87.5	152	1	152	335	486	1.48e-95	286	99.3	31.3	FLDFTMEETCGKCTPCRIGSKRIYETLDKITMGQGTLEDIEKLKLMSVAIKDTALCGLGQTMPNPVLSTMRVFEDEYTAHVVDKKCPAGVCSDLLEFTVVADKCVGCTLCAKVCPVDCISGKVKEVHVIDQDACIKCGACLDKCKFDAIIKQ*	unbinned_60_genes.txt
k127_5480653_5 # 4368 # 6119 # 1 # ID=1256988_5;partial=00;start_type=ATG;rbs_motif=AGGA;rbs_spacer=5-10bp;gc_cont=0.531	FeFe-WP_011341577.1 - Pelobacter carbinolicus - [FeFe] Group C3	75.6	176	137	311	1	176	2.34e-90	278	30	100	MKQDETYQPPIFTQETECQDCSKCVRYCPVKAIRITKGKAKIIPEYCVXXXXXXXXXXXXXXXVRDDLDKVKELLGSKDKVFVSLAPSFVSEFPDITSEQIIAALRKAGFSGISETALGAQEVSSVVAADLAKGEKKLYISSACPAAVSYIQKYLPYVADSITTVLSPLLSHCKLLREKYGDDIRIVFIGPCGAKKNEGDRHPDLLDAVITFEDLRHWLAKERIELAAQTPEEQDHFVPETSQEGAIYPVEGGMIESLRIQGATDVQYMTITGITGIRHVLSGFKPKTLPQPIFMELLACRGGCINGPCAQPCEGNLDQWQEVISRADIPDGPVHRKPRQDIFESVADTPLDIPKYSENEIRLALSRVEKEKVEDELNCGGCGYETCREFAEAMLAGHAEPPMCMSYLREQAQRKANALLHLIPSAIVLVDQDLCVVDCNRQFAELFGKDLLETYDLCPGLKGAILKQILPFHNLFNQVLESNHPLQLDAFREEDRIYKINIFPIDPGQVVGAVINDITAHEMPREMIAKRAREVIHKNLNTVQEIACKLGENMADTEILLRSLAEGFAPAEQDNRDTDEMDG*	unbinned_60_genes.txt
k127_2633054_3 # 851 # 1561 # 1 # ID=1257263_3;partial=01;start_type=ATG;rbs_motif=GGAG/GAGG;rbs_spacer=5-10bp;gc_cont=0.599	AtpA-WP_068142534.1 F0F1 ATP synthase subunit alpha [Roseimaritima ulvae]	82.7	237	1	237	1	237	1.14e-132	385	100	46.9	MKFNTDEIASVLQQEIEQYQSQIDVREVGTVIELGDGIARVYGLSNVMAGEMVQFPNGVEGLAFNLEENSVGVIILGDYLDISEGDEVKALGQLLSVPVGDAVMGRVVDPLGNPLDGKGSIDTFERRPVELIAPGVAARQPVCEPLQTGVKAVDAMTPIGRGQRELIIGDRKTGKTAIAMDAIVNQRDSGVKCFYVAVGQKDSSVAALIAELEKYGAMDYTTVIVSGASTPAPLQYV	unbinned_60_genes.txt
k127_7928190_9 # 6095 # 7636 # 1 # ID=1260015_9;partial=00;start_type=ATG;rbs_motif=GGA/GAG/AGG;rbs_spacer=5-10bp;gc_cont=0.541	AtpA-WP_069121034.1 F0F1 ATP synthase subunit alpha [Candidatus Thiodiazotropha endolucinida]	83	513	1	513	1	513	1.75e-310	848	99.8	100	MQLNPSEISELIKQRIENFDTSVEARNEGAIVGVSDGIVRIHGLADAMSYEMLEFPGNTYGLALNLERDSVGAVALGEYRHLSEGDSVKCTGRVLEIPVGDAMLGRFIDTLGNPVDGKGDINTSETSSLEKVAPGVIERKSVDQPVQTGIKAIDAMVPVGRGQRELIIGDRQTGKTALAVDAIINQKDTGVKCIYVAVGQKASSIAQVMRKLDEHGALENTIIVAASASDSPAMQFLAPYAGCTLGEYFRDRGEDALIIYDDLTKQAWAYRQVSLLLRRPPGREAYPGDVFYLHSRLLERAARVNEAYVEKHTNGKVTGRTGSLTALPIIETQAGDVSAFVPTNVISITDGQIFLETDLFNAGIRPAINAGLSVSRVGGAAQTKIIKKLGGGIRLALAQFRELAAFSQFASDLDDATRQQLERGKRVTELMKQGQYQPMSVAEMAASLFAANEGYLDDVDSSKVVDFEHALIGYLNADQKELMDKINSEADYNDEIENALHDALRSFKENHAW*	unbinned_60_genes.txt
k127_9962462_2 # 865 # 1293 # -1 # ID=1260892_2;partial=01;start_type=Edge;rbs_motif=None;rbs_spacer=None;gc_cont=0.639	AtpA-WP_092350551.1 F0F1 ATP synthase subunit alpha [Candidatus Chrysopegis kryptomonas]	62.1	140	1	140	374	513	2.75e-51	172	97.9	27	GISVSRVGGNAQTKAMKKVAGSLRLNLAQYRELAAFAQFGSDLDKATQKQLTRGERMVEILKQDQYVPMSVDKQVAIIFAAGNGHLDNVPIEEVAQWESDFHAFMAEKHAGVLHTIAESGKLEDDTVQDLAGAIEAFTASRR*	unbinned_60_genes.txt
k127_7928432_1 # 1 # 1116 # 1 # ID=1261583_1;partial=11;start_type=Edge;rbs_motif=None;rbs_spacer=None;gc_cont=0.543	AtpA-WP_077277567.1 F0F1 ATP synthase subunit alpha [Thioalkalivibrio denitrificans]	86.8	372	1	372	134	505	9.29e-229	635	100	72.5	PGVIERKSVDQPVQTGLKSIDAMVPIGRGQRELIIGDRQTGKTAVAIDAIINQAKSGIKCIYVAVGQKASTVANIVRKLEEHDAMQHTIIVAATASESAAMQFIAPYSGCTMGEYFRDRGQDALIIYDDLTKQAWAYRQVSLLLRRPPGREAYPGDVFYLHSRLLERASRVNAEYVEEFTKGEVKGQTGSLTALPIIETQDGDVSAFVPTNVISITDGQIFLESDLFNAGIRPAINAGLSVSRVGGAAQTKIVKKLGGGVRLALAQFRELAAFAQFASDLDDATRAQLERGERVTELMKQAQYSPMSVAEMAFSLFAANEGYLDDVDTNKIVDFEAAMQAHLKSSNGDLLDKINESGDYDDDIEAAMRAALD	unbinned_60_genes.txt
k127_11185735_1 # 2 # 988 # 1 # ID=1261711_1;partial=10;start_type=Edge;rbs_motif=None;rbs_spacer=None;gc_cont=0.643	PsbA-WP_088484637.1 - Pelomonas puraquae (Proteobacteria-type)	74.3	319	7	324	3	320	8.16e-176	491	96.7	97.5	DQTMTIEYQNIFTRVQVNAPIYPGVPIGPDEANRTGATESYWAGKFGDAQIGPIYLGPAGIASLLCGLVAIEIIGLNMWASVNWDPIEFIRQLPWLALEPPPPKYGLSLPPLNEGXXXXXXXXXXXXXXXXXXXRTFQRAKALGMGQHLAWAFAGAIWLYLVLGFFRPVLMGSWSEAVPFGIFPHLDWTAAFSIRYGNLFYNPFHMLSIVFLYGSTLLFAMHGATILAVSRYGGDREIDQITDRGTASERAALFWRWTMGFNATMESIHRWGYWFAVLTVVTGGIGILLTGTVVENWYLWGVKHGIAPAYPPIEAVPTVDPMLSGAEQ*	unbinned_60_genes.txt
k127_1411415_1 # 1 # 345 # -1 # ID=1262353_1;partial=10;start_type=GTG;rbs_motif=AGGAG/GGAGG;rbs_spacer=11-12bp;gc_cont=0.733	AtpA-WP_117413481.1 alternate F1F0 ATPase, F1 subunit alpha [Breoghania sp. L-A4]	83.6	110	6	115	5	114	7e-54	177	95.7	21.5	MTVLTDPHDDLFAPLEDALARVRPALETAEIAHVLSVGSGVAEVAGFVGLRADELLTFSGGVLGIASNIAEDRAGVIVLGETERLRPGDPVRRTGRVVDVPVGAALLGRVVDALG	unbinned_60_genes.txt
k127_11186102_1 # 2 # 1198 # 1 # ID=1263827_1;partial=11;start_type=Edge;rbs_motif=None;rbs_spacer=None;gc_cont=0.498	NuoF-WP_134219323.1 NADH-quinone oxidoreductase subunit NuoF [Pelotomaculum sp. FP]	63.9	396	5	399	115	510	3.13e-186	529	99	74.4	IFGGNGLIDPTSIEDYIAEGGYEALAKALFDVKPKQIIDEIKKSGLRGRGGGGFPTGVKWETCRRQKGEKHIICNADEGDPGAYMDRSLLEGNPHCVLEGMIIGAIAIGSHEGYVYVRHEYPLAVKNLTIALQKAAEMGLLGKNILGTGFDFNIHISRGGGAFVCGESTALMASLEGNPGRPRANYVHTVEKGFRQNPSNLNNVETWANVPVIINKGATWYSSIGTERSKGTKIFSLIGKVINTGLVEVPMGTSLRTIIFDIGGGIPKKKKFKAVQTGGPSGGCIPERFLDLPVDFDELAKVGSIMGSGGMIVMDQDTCMVDVARYFVDFLKDESCGQCNPCREGLKQMLEILSAICEGRGKQGDIELLEELGTMMQKFSLCGLGTSAPNPVLTNILFF	unbinned_60_genes.txt
k127_5891354_3 # 886 # 2304 # -1 # ID=1264213_3;partial=00;start_type=ATG;rbs_motif=AGGAG;rbs_spacer=5-10bp;gc_cont=0.632	RbcL-WP_046302652.1 Grimontia (Type IA)	84.9	465	4	468	3	467	4.32e-304	828	98.3	98.5	MTQKGYSAGVKEYRETYWHPDYEPKDTDLLACFKTVPQPGVPREEVAAAVAAESSTGTWTTVXXXXLTDLEYYRGRAYRIEDVPGEPDAFYAFVAYPLDLFEEGSVVNVLTSLVGNVFGFKALRSLRLEDIRFPLHYVLTCGGPPNGIELERDRLNKYGRPLLGCTIKPKLGLSAKNYGRAVYEVLRGGLDFTKDDENINSQPFMRWQQRFEFVAAAVLQAQAETGEIKGHYLNVTAPDVEEMYKRAEYAKELGMPIIMHDYLTAGFTANTSLANWCRENAMLLHIHRAMHAVLDRNPLHGIHFRVLAKCLRLSGGDHLHSGTVVGKLEGDREATLGWVDIMRDRFIPENRSRGIFFDQDFGHMPGMFPVASGGIHVWHMPALTAIFGDDAVFQFGGGTLGHPWGNAAGAAANRVALEACIEARNQGRDVEREGKDILTTAAKHSPELEAAMTTWKEITFEFDTVDKLAGEE*	unbinned_60_genes.txt
k127_5891547_1 # 2 # 1069 # 1 # ID=1265261_1;partial=11;start_type=Edge;rbs_motif=None;rbs_spacer=None;gc_cont=0.577	NuoF-WP_083379570.1 NADH-quinone oxidoreductase subunit NuoF, partial [Thermoanaerobacter thermohydrosulfuricus]	69.7	356	1	356	91	446	2.57e-186	527	100	66.7	QIIGEVKASGLRGRGGAGFPTGLKWEFAGKTPGDVKYVLCNADEDDPGAFMDRSILEADPHAVLEGMIIAARAINARQGVIYARTEYTLAIRRLGIAIQQAREYGLLGEDILETGFDFDIEIYQGAGAFVCGEETALMRSIEGKRGMPRPRPPFPAHKGLWEKPTVLNNVETLANIGQIILNGGSWYAGVGTESSKGTKVFALSGDVNNIGLVEVPMGTSLRTIIYDIGGGVPNKKKFKAVQLGGPSGGCVPEQYLDTPVDYEAIAKVGAIMGSGGAIVMDENTCMVDMARFFMDFVQDESCGKCTPCREGTRRQLQLLEKICAGRGEPEDLATLEELADTIKETALCGLGQTGPN	unbinned_60_genes.txt
k127_1818526_1 # 2 # 724 # -1 # ID=1265354_1;partial=10;start_type=ATG;rbs_motif=GGA/GAG/AGG;rbs_spacer=11-12bp;gc_cont=0.599	NuoF-WP_085798863.1 NADH-quinone oxidoreductase subunit NuoF [Roseovarius aestuarii]	96.3	241	1	241	1	241	5.84e-175	489	100	55.9	MLKDQDRIFTNLYGMHDRTLKGAQARGHWDGTAKILQNGRNWIVDQMKASGLRGRGGAGFPTGLKWSFMPKESDGRPSYLVVNADESEPGTCKDREIMRHDPHTLIEGCLIASFAMNAHACYIYIRGEYIREKEALQAAIDEAYDAGLIGKNACKSGYDFDLYLAHGAGAYICGEETALLESLEGKKGMPRMKPPFPAGAGLYGCPTTVNNVESIAVVPTILRRGGGWFAGFGRPNNTGTK	unbinned_60_genes.txt
k127_9555339_1 # 2 # 571 # -1 # ID=1266868_1;partial=10;start_type=ATG;rbs_motif=AGGAG;rbs_spacer=5-10bp;gc_cont=0.616	AtpA-WP_142024436.1 F0F1 ATP synthase subunit alpha [Blastococcus colisei]	68.9	190	1	190	1	190	1.59e-85	263	100	34.9	MSELTITADQITESLKSQLSDWSPETSKETVGYVTSIADGVARVEGLPSVMASELLEFPEGLVGVALNIDEKDIGVVFLGDYNHIEEGHPVKQTGTVLSVPVGDGLLGRVVDPLGNPIDGKGPIEFTERRLLETQAPSVVERQPVHEPLQTGIKTIDSMTPIGRGQRQLIIGDRQTGKTALLVDTIINQK	unbinned_60_genes.txt
k127_599274_1 # 2 # 337 # -1 # ID=1266930_1;partial=10;start_type=ATG;rbs_motif=AGGA;rbs_spacer=5-10bp;gc_cont=0.685	AtpA-WP_012645547.1 F0F1 ATP synthase subunit alpha [Geobacter daltonii]	68.8	112	1	112	1	112	1.01e-48	163	100	22.3	MNIKPAEITDILKREIKEYDREVDVAETGTVLSAGDGIARVYGLESAMAGELVEFPGGVNGMILNLEEDNVGIAVMGETSHVREGDLVRRTNRIIEVPVGEALIGRVVNALG	unbinned_60_genes.txt
k127_15257894_5 # 3936 # 5471 # 1 # ID=1268097_5;partial=00;start_type=ATG;rbs_motif=GGAG/GAGG;rbs_spacer=5-10bp;gc_cont=0.593	AtpA-WP_068459689.1 F0F1 ATP synthase subunit alpha [Hyphomicrobium sulfonivorans]	87.3	511	1	510	1	511	1.05e-317	866	99.6	100	MEIRAAEISSILKEQIKNFGQEAEVSEIGQVLSVGDGIARVYGLDNVQAGEMVQFPGNIQGMALNLEADNVGVVIFGDDRTIKEGDTVKRTGNIVEVPVGKGLLGRVVDGLGNPIDGKGPIDGAEMRRVDVKAPGILPRKSVHEPMSTGLKAIDALIPIGRGQRELIIGDRQTGKTAVILDTFLNQKPLNQGDNEQEKLYCVYVAIGQKRSTVAQFVKVLEENGALEYSIVVAATASDPAPMQYLAPFAGCAMGEFFRDNGMHAVIAYDDLSKQAVAYRQMSLLLRRPPGREAYPGDVFYLHSRLLERAAKLNEDHGLGSLTALPVIETQANDVSAYIPTNVISITDGQIFLETDLFYQGIRPAVNVGLSVSRVGSAAQVKAMKQVAGSIKGELAQYREMAAFAQFGSDLDAATQRLLARGERLTELLKQPQFSPLKTEEQVVVIYAGTKGYLDKLPVSAVGKFEEEFLRHMRNDGKDILETIRSEKAVSDDTEKKLVSTLDSFAQGFTAE*	unbinned_60_genes.txt
k127_8333118_1 # 2 # 799 # 1 # ID=1268375_1;partial=10;start_type=Edge;rbs_motif=None;rbs_spacer=None;gc_cont=0.533	AtpA-WP_027982678.1 F0F1 ATP synthase subunit alpha [delta proteobacterium PSCGC 5342]	96.6	265	1	265	241	505	2.82e-178	502	99.6	52.5	AGCAMGEYFRDNGQHALIIYDDLSKQAAAYRQVSLLLRRPPGREAYPGDIFYNHSRLLERAAKLNDELGAGSLTALPIIETQAGDVSAYIPTNVISITDGQIYLEPGLFFAGVRPSINVGLSVSRVGGAAQVKAMKQVAGTLRLDLAQYRELEAFAAFGSDLDAATQRQLTRGARLVEILKQPQYQPLPMEKQVTILYAGTKGHLDELPVDVLAKYEAGLYTFIEDRYPQIFTELKDKEEISDDRDKLMAEALNAYGEEFKDTIK*	unbinned_60_genes.txt
k127_12406979_3 # 666 # 1070 # 1 # ID=1269422_3;partial=01;start_type=ATG;rbs_motif=3Base/5BMM;rbs_spacer=13-15bp;gc_cont=0.686	AtpA-WP_154065453.1 F0F1 ATP synthase subunit alpha [Actinobacteria bacterium]	60	135	1	135	1	135	2.74e-50	169	100	26.3	MAEMTLDPGDITAALRSNLEGWQPSVEAETIGYVTSVGDGVARVEGLPNAMASELLEFPGGLTGVALNLDETSIGAVIMGDASGIEEGDEVRSTGRVLSVPVGDALLGRVVDSLGNPIDGKGPINATERRLLETQ	unbinned_60_genes.txt
k127_12407104_1 # 2 # 1033 # -1 # ID=1270079_1;partial=11;start_type=Edge;rbs_motif=None;rbs_spacer=None;gc_cont=0.676	NuoF-WP_015439973.1 NADH-quinone oxidoreductase subunit NuoF [Ilumatobacter coccineus]	86.6	344	1	344	110	453	7.73e-226	624	100	73.5	MECDPHQLIEGCLIACYAAGLSQCFLYIRGEMPLAHERVAKALDDAYAAGYVGRNILGTDFSVDIVLHWGAGAYVVGEETALIESLEGERGMPRLKPPYFPAAIGLYGKPTIVNNVETLANLPFIAANGSAAYTAVGTETSPGTRMIAVSGHVKRPGVYEIVNGSTTFRDLLYGESFAQGMRDGRELKAFVPGGGSAPWFLPDQLDIPFEGRPASAAGSMLGSGAVMVMDDTTDIPAAALTLTKFYAHESCGKCVPCREGGTWLYRILERIVAGNGTDADLETILEVGESICPGDMPHAASERLGLEATPFPYKMTTICFVGPSAWAPLHSALTLFPEEFDARV	unbinned_60_genes.txt
k127_18512442_3 # 1023 # 1241 # 1 # ID=1270205_3;partial=01;start_type=ATG;rbs_motif=AGGAG;rbs_spacer=5-10bp;gc_cont=0.530	RbcL-WP_009146942.1 Thiorhodovibrio sp. 970 (Type IA)	89	73	1	73	1	73	5.19e-40	138	100	15.5	MSTKSYKAGVKEYREKYWTPDYVPLDTDLLACFKVTGQPEVPREEVAAAVAAESSTGTWSTVWSELLTDLEYY	unbinned_60_genes.txt
k127_15664717_2 # 113 # 1462 # 1 # ID=1270449_2;partial=00;start_type=ATG;rbs_motif=AGGAG;rbs_spacer=5-10bp;gc_cont=0.719	NuoF-WP_015439973.1 NADH-quinone oxidoreductase subunit NuoF [Ilumatobacter coccineus]	61.8	437	3	425	17	453	2.46e-193	546	94	93.4	MADLPRIVSSRWDDPAAHTLDRYVETGGYQALAAALARPPAEIVDEVRTASLLGRGGAGFPAGVKWGFCPDGVWPRYVVVNGDESEPGTYKDRILMERDPHQVIEGALICAYAVGATQAFVYVRGEMALAQERLAQALNDAYAAGHVGRAIQGSDFSCDVVLHGGAGAYIVGEETALIESLEGERGMPRLKPPFFPAAKGLYHQPTVVNNVETVSNLPWIVTHGGQAFADLGAESSRGTRLFVVSGHVARPGAYEVEFGTTTYRDLIFDPDLGGGIRDGQGLKCFIPGGSSAPWFFEEHLDIPLETGAVDQAGSMMGSGAVVVMDETTDAVRACWRVVRFFARESCGKCTPCREGTTWLERILGRILDGHGRPADLDLLLDVCDNISPGLAWPPRMTTICPLGPSAVSPITSALDRFRDEFEAYIDAAEPYDDGTVSRVTVAPPQAVGS*	unbinned_60_genes.txt
k127_16885790_1 # 2 # 1015 # -1 # ID=1270509_1;partial=10;start_type=ATG;rbs_motif=None;rbs_spacer=None;gc_cont=0.518	AtpA-WP_013246975.1 F0F1 ATP synthase subunit alpha [Nitrospira defluvii]	83.1	338	1	338	1	338	8.87e-197	552	100	66.9	MQIKAEEISSIIKEKIKGFEQRVDVKEMGYVIQVGDNIAKVYGLEGAMAGELLEFPGGVYGVALNLEEDSVGAVLLGEDVGIREGDPVKRTGRIAEVPVGEALVGRVVDAIGKPIDGKGPINTTETRLIEAKAPGVVDRQSVGEPLQTGLKAIDAMIPVGRGQRELIIGDQQTGKTAIAVDTIINQKGLGVFCFYVAIGQKRSTVARVVKTLEDHGAMEYTTVVSATASDSASLQFFAPYAGVTMAEYFRDNGKHALIVYDDLSKHATAYRQLSLLLRRPPGREAYPGDVFFLHSRLLERAAKMSDEKGAGSLTALPIIETQAGDVSAYIPTNVISIT	unbinned_60_genes.txt
k127_9151290_1 # 2 # 598 # 1 # ID=1270794_1;partial=10;start_type=Edge;rbs_motif=None;rbs_spacer=None;gc_cont=0.611	NuoF-WP_053998658.1 NADH-quinone oxidoreductase subunit NuoF [Ahrensia marina]	87.4	198	1	198	237	434	1.93e-131	377	99.5	45.6	TGTKLFCISGHVNAPCTVEEEMSIPFRELIDKHCGGVRGGWDNLLAVIPGGSSVPLVPAEQIIDCPMDFDALKDLKSGLGTAAVIVMDKSTDVVKAIARLSYFYKHESCGQCTPCREGTGWMWRVMERLVKGQARKEEIDMLLDVTKQVEGHTICALGDAAAWPIQGLIRHFRPEIERRIDEFTRNSHQAAPAMVAAE*	unbinned_60_genes.txt
k127_14845670_6 # 2284 # 2865 # -1 # ID=1272130_6;partial=01;start_type=Edge;rbs_motif=None;rbs_spacer=None;gc_cont=0.412	PsbA-YP_004072608.1 - Thalassiosira oceanica (Chloroplast-type)	96.4	192	1	192	168	359	9.48e-133	378	99	53.3	FSDGMPLGISGTFNFMLVFQAEHNILMHPFHMAGVAGVFGGSLFSAMHGSLVTSSLIRETTENESTNNGYKFGQEEETYNIVAAHGYFGRLIFQYASFNNSRALHFFLAAWPVVGIWLTAMGVSTMAFNLNGFNFNQSVVDSQGRVINTWADIINRADLGMEVMHERNAHNFPLDLASGEVLPVALTAPAVNG*	unbinned_60_genes.txt
k127_1819641_1 # 2 # 589 # 1 # ID=1272319_1;partial=10;start_type=Edge;rbs_motif=None;rbs_spacer=None;gc_cont=0.537	AtpA-WP_136870307.1 F0F1 ATP synthase subunit alpha [Desulforhopalus sp. IMCC35007]	95.4	195	1	195	267	461	4.92e-125	363	99.5	38.5	AVAYRELSLLLRRPPGREAYPGDIFFNHSRLLERASKVNDELGAGSLTALPIIETQAGDVSAFIPTNVISITDGQVYLEPNLFFSGVRPAINVGLSVSRVGGAAQVKAMKQVAGTLRLDLAQYRELAAFAAFGSDLDAATQAQLTRGERLVEILKQPQYQPLPMEKQVTILFAGTNGYLDALPIETLADYESELY*	unbinned_60_genes.txt
k127_8333845_2 # 893 # 1612 # -1 # ID=1272726_2;partial=01;start_type=Edge;rbs_motif=None;rbs_spacer=None;gc_cont=0.604	AtpA-WP_078121827.1 F0F1 ATP synthase subunit alpha [Chromatiaceae bacterium 2141T.STBD.0c.01a]	92.5	239	1	239	275	513	8.88e-150	429	99.6	46.6	LLLRRPPGREAYPGDVFYLHSRLLERASRVNADYVEKFTNGEVKGQTGSLTAFPIIETQAGDVSAFVPTNVISITDGQIFLESDLFAAGLRPAINAGLSVSRVGGAAQTKIIKKLGGGVRLALAQYRELAAFSQFASDLDEATRKQLERGQRVTELMKQAQYSPLSICDMAMSLFAANEGYLDDVDVNKIVDFEAALHSYMGANQADLVATVNAEADWNDELEGKFHDALKAFKDAGTW*	unbinned_60_genes.txt
k127_16475814_12 # 8047 # 9342 # 1 # ID=1273297_12;partial=00;start_type=ATG;rbs_motif=GGAG/GAGG;rbs_spacer=5-10bp;gc_cont=0.602	NuoF-WP_049724656.1 NADH-quinone oxidoreductase subunit NuoF [Wenzhouxiangella marina]	81	431	1	431	1	431	1.19e-271	743	99.8	100	MADHNVVFTTLDAERPWSMETYLEVDGYQAWRKILAEKTPPEDIIDAVKESALRGRGGAGFPTGLKWSFMPRSAPMQKYILCNSDESEPGTCHDRDILRFNPHSVIEGMAIAGYAMGATVGYNYLRGEFHHEPFEHFEQALEEAYEAGLLGKDIQGSGIDMDIYTALGAGAYICGEETALMESLEGKKGQPRFKPPFPANFGLYGLPSTINNTETLASVPAIMRNGADWFLKIGKPNNGGPKCFSVSGHVARPGNYEMPLGTPFSELLEMAGGMREGRSLKGVIPGGSSMPVLPADIIMDCTMDFDALGKAGSGLGSGAVIVMDNTTCMVKACERISQFYHMESCGQCTPCREGTGWMHRMLQRIVAGEGREGDLELLRSAAGQIEGHTICAFGEAAAWPVQGFLRHYWDEFEYYVKHGRSMVEEQQGLAA*	unbinned_60_genes.txt
k127_15259145_2 # 283 # 1599 # 1 # ID=1276069_2;partial=00;start_type=ATG;rbs_motif=GGAGG;rbs_spacer=3-4bp;gc_cont=0.631	NuoF-WP_015470653.1 NADH-quinone oxidoreductase subunit NuoF [Bdellovibrio exovorus]	61	390	25	414	30	415	8.63e-165	473	88.8	87.5	MADCPQILSANFDKPDSHTLAVYERDGGYSALRKVLAGNTPEQVREEVKNSGLRGRGGAGFPCGVKWGFVPQDTGKEIYLLVNADESEPGTFKDRFIMDYDPHLMIEGSIISSFAINSCHCFIYIRGEYGWLVDRVQVAIDEAHAAGYLGKNILGSGFDLEMIVHKGAGAYICGEETGLINSLEGRKGQPRIKPPFPAVVGFLDCPTIVNNVETLSAVPWIMTNGAAAYSAIGTEQSSGTKLFSVSGPLKRPGVYEIPMGLPLRDLIFGEEYCQGMLDGIELKACIPGGSSVPVLTAEETMKADCCYESLAEHGTMLGSGGAIVVGDDANMVELLQNLLQFYHHESCGQCTPCREGTGWLDMIVGRLLDGSGRPEDLELLERICDGMIGNTICVLADAAVMPARSFIEKFKDEFVALLPEMEEPEDYVPTTSAAELPR*	unbinned_60_genes.txt
k127_13627620_1 # 3 # 500 # -1 # ID=1277727_1;partial=10;start_type=ATG;rbs_motif=GGAG/GAGG;rbs_spacer=5-10bp;gc_cont=0.562	NuoF-WP_108278093.1 NADH-quinone oxidoreductase subunit NuoF [gamma proteobacterium symbiont of Ctena orbiculata]	80.1	166	1	166	1	166	3.96e-99	293	100	39.2	MANEVCFRTLDLDRPWLLEQYKNRGGYEMASKILEEKADPKGIIEEVKKSGLRGRGGAGFPTGVKWGFINRDAPGSKYLVCNSDEGEPGTFKDRDILRYNPHALVEGMLIAGYVIGANVGYNYIRGEFWEPYERFVAAVEEAREAGFLGKNILGSGFDFDLHAHLG	unbinned_60_genes.txt
k127_8742571_1 # 3 # 1082 # -1 # ID=1279743_1;partial=11;start_type=Edge;rbs_motif=None;rbs_spacer=None;gc_cont=0.473	NuoF-WP_143555650.1 NADH-quinone oxidoreductase subunit NuoF [Selenihalanaerobacter shriftii]	62.2	360	2	360	23	382	2.41e-169	483	99.7	72.4	GNNGVIDPTRIGDYIAVGGYKSLEKALFDMTPEEIIDQIKKSGLRGRGGGGFPTGIKWETCRRHDGDRYIICNADEGDPGAYMDRSILEGNPHLVLEGMIIGAIAIGSNEGYVYVRHEYPLAVKNLSNALHQAEEHGFLGKNILGSGFDLNINISRGGGAFVCGESTALMASLEGMPGRPRAKYIHTVEKGFRDNPSNLNNVETWANVPVIVEKGADWYASIGTERSKGTKIFSLVGKVTNTGLVEVPMGTTLRTIIYDIGGGIPKKKKFKAVQTGGPSGGCIPEQFLNLGVDFDELTKVGSMMGSGGMIVMDQDTCMVDVARYFLDFLKEESCGQCNPCREGITAMLDILTDICKGNGK	unbinned_60_genes.txt
k127_3855890_37 # 36195 # 37733 # 1 # ID=1280530_37;partial=00;start_type=ATG;rbs_motif=GGA/GAG/AGG;rbs_spacer=5-10bp;gc_cont=0.652	AtpA-WP_038046332.1 F0F1 ATP synthase subunit alpha [Thermoanaerobaculum aquaticum]	73.1	510	1	510	1	510	7.61e-269	742	99.4	100	MQIKAAEIADIIRRQIEGQETTIDMSEVGTVISVGDGIARVYGLDGVMMGELLELPHDVFGLALNLEDDNVGAVLMGEVHHIKEGDEVRRTKRILDIPVGPEMVGRVVDPLGRPLDGKGPVASNERYPLERTAPGVVARQPVKEPMQTGIKAIDSMIPIGRGQRELIIGDRQTGKTAVILDSIVNQKGTGNVCIYVAIGQKASTVAQVIAALEKHGAMDHTIVVSATASEPAPLQYLAPYAGAALGEYFMLNGQHAVCFYDDLTKHAQAYREISLLLRRPPGREAYPGDVFYLHSRLLERAAKLNDELGGGSLTALPVIETQMGDVSAYIPTNVISITDGQIYLEGDLFFAGQRPAVNVGLSVSRVGGNAQIKAMKKIAGSLRLELAQYRELAAFAQFGSDLDKATQRQLARGERLLEILKQGQFVPLPVSLQIVSMYAGTKGHMDRLKVSAIGAFEPHMHSFVEAEGADLLEAIMSTGDLTDENGEKLGVLIDKAADLFLKEHPEAGVAEH*	unbinned_60_genes.txt
k127_18920406_1 # 3 # 1316 # 1 # ID=1280641_1;partial=11;start_type=Edge;rbs_motif=None;rbs_spacer=None;gc_cont=0.597	AtpA-WP_077277567.1 F0F1 ATP synthase subunit alpha [Thioalkalivibrio denitrificans]	85.6	438	1	438	38	475	1.35e-271	746	100	85.4	IARIHGLADVMSGEMIEFPGNTFGMALNLERDSVGAVILGDYEHVSEGDTVKCTGRLLEVPVGEQLLGRVVNSLGQPIDGKGAIDATQFEPIEKVAPGVIQRQSVSQPVQTGLKSIDSMVPIGRGQRELIIGDRQTGKSAVAIDAIINQKGTGIKCVYVGIGQKASTIANVVRKLEEFGAMEHTIVVAANASDSAALQFIAPYSGCTMGEYFRDRGEDALIVYDDLTKQAWAYRQVSLLLRRPPGREAYPGDVFYLHSRLLERAARINSDYVEKITDGEIKGKTGSLTALPIIETQGGDVSAFVPTNVISITDGQIFLESDLFNAGIRPAINAGLSVSRVGGAAQTPIIKKLGGGVRLALAQYRELAAFSQFASDLDEATRKQLERGQRVTELMKQRQYSPMSVAEMAISLYAANEGYLDDVDVNRVVAFEDAMLGHI	unbinned_60_genes.txt
k127_16887213_1 # 3 # 254 # -1 # ID=1280907_1;partial=10;start_type=ATG;rbs_motif=GGAG/GAGG;rbs_spacer=5-10bp;gc_cont=0.659	AtpA-WP_064592157.1 MULTISPECIES: F0F1 ATP synthase subunit alpha [Streptobacillus]	61.9	84	1	84	1	84	2.99e-30	112	100	16.8	MRFKPEEITSVLRKELEEFQSKVDVAEVGTILEVGDGIARIYGLDKAAAGEMLEFENGIRGQILNLEEGSIGAVVLGDYTELEE	unbinned_60_genes.txt
k127_13223257_3 # 947 # 1195 # 1 # ID=1281110_3;partial=01;start_type=ATG;rbs_motif=GGAG/GAGG;rbs_spacer=5-10bp;gc_cont=0.454	AtpA-WP_015738136.1 F0F1 ATP synthase subunit alpha [Ammonifex degensii]	63.4	82	1	82	1	82	3.93e-29	109	98.8	16.2	MVLKLDDVTARIREQIESFEAPIEVADVGSVISVGDGIARISGLANVMATELLEFPGGVFGMALNLEEDQVGAVILGEYEHIE	unbinned_60_genes.txt
k127_16070202_1 # 2 # 67 # -1 # ID=1281927_1;partial=10;start_type=ATG;rbs_motif=GGA/GAG/AGG;rbs_spacer=5-10bp;gc_cont=0.394	AtpA-WP_109720769.1 F0F1 ATP synthase subunit alpha [Abyssibacter profundi]	90.9	22	1	22	1	22	1.59e-06	42.7	100	4.3	MQLNPSEISELIKDRIKNFESV	unbinned_60_genes.txt
k127_3856065_4 # 1358 # 2578 # 1 # ID=1282022_4;partial=01;start_type=ATG;rbs_motif=AGGAG;rbs_spacer=5-10bp;gc_cont=0.609	AtpA-WP_144175972.1 F0F1 ATP synthase subunit alpha [Denitromonas halophilus]	96.6	407	1	407	1	407	2.93e-276	756	100	79.5	MQLNPSEISDLIKSRIQDLQLAATSRNEGTVVSVTDGICRVHGLADVMQGEMLEFPGNTFGLALNLERDSVGAVVLGEYEHITEGDTVKATGRILEVPVGPELIGRVVDALGHPIDGKGPINAKLTDKIEKVAPGVIDRQSVSQPVQTGLKSVDAMVPIGRGQRELIIGDRQTGKTAVAVDAIINQKGEDMFCVYVAIGQKASTVANVVRKLEEHGAMDYTIVVAATASESAAMQYLSAYAGCTMGEYFRDRGQDALIVYDDLTKQAWAYRQVSLLLRRPPGREAYPGDVFYLHSRLLERAARVNADYVEKITNGEVTGQTGSLTALPVIETQAGDVSAFVPTNVISITDGQIFLESDLFNAGIRPAINAGISVSRVGGAAQTKVIKKLGGGVRLALAQYRELAAFA	unbinned_60_genes.txt
k127_16887456_1 # 2 # 544 # 1 # ID=1282392_1;partial=10;start_type=Edge;rbs_motif=None;rbs_spacer=None;gc_cont=0.665	AtpA-WP_108102277.1 alternate F1F0 ATPase, F1 subunit alpha [Geobacter sp. DSM 2909]	60.6	175	1	174	319	493	3.94e-60	196	96.1	34.2	PIVETQAENLAAYIPTNLISITDGQVYLSPRLFRRGQLPAVDIGRSVSRVGGKAQLAAYRSVGGNLRLFYAQFEELERFTRYGARLEASRRQELERGRRVREALKQGEGDPRSVVEQLVVLVAVAEGAFDDVPVDRLGGFERELRHRSRSLDEVRRTVEAGRELEAHHRQEIVSLARRIQ*	unbinned_60_genes.txt
k127_12409486_2 # 568 # 2082 # 1 # ID=1285297_2;partial=00;start_type=ATG;rbs_motif=None;rbs_spacer=None;gc_cont=0.666	NuoF-WP_116517513.1 NADH-quinone oxidoreductase subunit NuoF [Pusillimonas noertemannii]	61.9	501	3	503	9	509	7.2e-223	626	99.2	95.8	MHVPADSAARSVGADALARAVQAHASKNDWPLDLRRPGSRGLYWLEPLMEVEVDGKRVAFGPLSPAQLDGLIDTNGRADPSHRAYLGPVDDIPALACQRRLTFERVGVIEPLALDQYERHGGFDGLRKAAAMSPQEIVDEVKVAGLRGRGGAAFPTGIKWQTVLDTPSEQKYVVCNADEGDSGTFADRMIMESDPYVLLEGMAIAGMATGATRGLIYLRAEYPQAIATMNDAIVRASDAGWLGGDILQLGRAFTCEVRVAAGSYICGEETAMLESLEGKRGMVRFRPPLPAVKGLFGQPTVVNNVISLATVPTILARGAQHYQEFGSGDSRGTLTLQLAGNVARGGLYELPFGITLRAVIEDLGGGTASGRPVRAVQAGGPLGAFIPPAHFDTPMDYEAFKNIGGMLGHGGLVVFDDRTDMGALARFAMEFCALESCGKCTPCRIGARLCFEAIDRIRAGDNAPANRELRGDLCQTMIDGSLGALGGMAPFPVQSVLEHFSEDL*	unbinned_60_genes.txt
k127_16887986_2 # 632 # 2209 # 1 # ID=1285673_2;partial=00;start_type=ATG;rbs_motif=TAAAAA;rbs_spacer=8bp;gc_cont=0.459	AtpA-WP_148542679.1 F0F1 ATP synthase subunit alpha [Seonamhaeicola marinus]	88.5	524	1	524	1	524	0	917	99.6	99.6	MAEVKPAEVSAILKQQLSGFKASASLDEVGTVLTVGDGIARIYGLANAQYGELVEFKNGLEGIVLNLEEDNVGVVLLGPSQEIKEGATVKRTERIASIKVGEEMLGRVVNTLGNPIDGKGAIGGKLYELPIERKAPGVIYRQPVNEALQTGIKSVDAMIPIGRGQRELVIGDRQTGKTTVCIDTIINQKENFEKGEPVYCIYVAIGQKASTVAAIAKTLEDKGAMDYTVIVSASASDPAPMQVYAPFAGAAIGEYFRDTGRPALIIYDDLSKQAVAYREVSLLLRRPPGREAYPGDVFYLHSRLLERAAKIIDDDSVAKNMNDLPEVLKPMVKGGGSLTALPIIETQAADVSAYIPTNVISITDGQIFLESDLCNAGVRPASNVGISVSRVGGSAQIKAMKKVAGTLKLDQAQFRELEAFAKFGSDLDAATLNVIEKGKRNVEILKQAQNDPFKVEDQVAIIFAGSKNLLRNVPVEKVKEFERDFIEFLNAKHRDILDVIRSGKLTDEVTDTLTKVCQEMTSKYV*	unbinned_60_genes.txt
k127_3856939_3 # 1584 # 1982 # 1 # ID=1287831_3;partial=01;start_type=ATG;rbs_motif=GGAG/GAGG;rbs_spacer=5-10bp;gc_cont=0.569	NuoF-WP_077279328.1 NADH-quinone oxidoreductase subunit NuoF [Thioalkalivibrio denitrificans]	81.5	130	3	132	2	131	7.31e-76	233	97.7	30.6	MANEVCYATRHFDQPWSMETYLKVGGYEALKKILVDGMTPEDVIEEMKASGLRGRGGAGFPTGWKWSLMPRNAPGQKYVVCNPDESEPGTCKDRDILRFNPHALVEGMAICGYAIGATVGYNYMRGEFMDEPA	unbinned_60_genes.txt
k127_5079249_1 # 3 # 977 # -1 # ID=1288176_1;partial=10;start_type=ATG;rbs_motif=GGAG/GAGG;rbs_spacer=5-10bp;gc_cont=0.577	CoxL-WP_006009537.1 - Glaciecola pallidula (Proteobacteria | Enterobacterales)	84	325	1	325	1	325	4.23e-193	553	100	40.6	MDNTAELQEREDSIKGVGCSRKRKEDARFVQGTGRYTDDLKMPGMLFADMVRSPYAHARIKSINKDRALALPGVHAVLTADDLKPLNLHWMPTLAGDVQAVLADEKVHFPYQEVAVVIADDRYIAADAIELVEVEYEELEVLVDAHRAMDSDAPVLREDLVGKMDGAHSKRVHDNHIFNWQAGEKEATDRVFEQAEVTVKQDMYYPRVHPCPMETCGCVASFDKINEHLTVHLTSQAPHVVRTVVSMLSGIPESKIRIVSPDIGGGFGNKVGIYPGYVVSIVASIVLGRPVKWIEDRIENISTTAFARDYHMDGELAADEQGRIK	unbinned_60_genes.txt
k127_2637955_1 # 3 # 1439 # -1 # ID=1288370_1;partial=10;start_type=ATG;rbs_motif=GGA/GAG/AGG;rbs_spacer=5-10bp;gc_cont=0.685	AtpA-WP_145197181.1 F0F1 ATP synthase subunit alpha [Planctomycetes bacterium Poly30]	85.5	476	4	479	1	476	1.7e-285	783	99.4	91	MSDMDLRPAEVTSILEKEIESYGGESRMQSVGTVLSVGDGVARVYGLDDCMMNELLEFPGGVRGVALNLEEDNVGCVLLGDATKVKEGANVTGTGRIISVPTGPQLLGRVVNALGVPVDGKGQLGTTEEDLRPIEQAAPSVVERQPVSEPLQTGIKAIDGMIPIGRGQRELIIGDRQTGKTALLIDTILSQRNTGGGDPNNPEQVICVYVAIAQKQSTVVDIVRRLEQAGAMPYTIVVSASAIDEASMQYMAAYAGCAMGERFRDEGRHVVIMYDDLYKQALAYRQVMLLLRRPPGREAFPGDVFNLHSRLLERAAKLSDEAPRINPRFSAGGGSLTALPVVETQEGDVSAYIPTNVISITDGQIFLEGSLFNAGVRPAVNAGIAVSRVGGAAQVAPMKESAGSLRLDLAQYRELQAFAQFGSDLDKATQAKLTRGERLVEILKQGQYAPLPVERQVAIIYAATNGYLDDLPDEQVREF	unbinned_60_genes.txt
k127_13224429_2 # 1174 # 1539 # -1 # ID=1288412_2;partial=01;start_type=Edge;rbs_motif=None;rbs_spacer=None;gc_cont=0.454	AmoA-NC_010085.1_1632 Nitrosopumilus maritimus (AOA)	100	120	2	121	97	216	1.77e-85	249	98.4	55.6	LIVTPVWLPSAMLLDLVYWATKKNKHSLILFGGVLVGMSLPLFNMVNLITVADPLETAFKYPRPTLPPYMTPIEPQVGKFYNSPVALGAGAGAVLGCTFAALGCKLNTWTYRWMAAWSKWD*	unbinned_60_genes.txt
k127_18921459_1 # 11 # 1171 # -1 # ID=1288648_1;partial=01;start_type=Edge;rbs_motif=None;rbs_spacer=None;gc_cont=0.590	NuoF-WP_068615914.1 NADH-quinone oxidoreductase subunit NuoF [Woeseia oceani]	86.8	386	1	386	50	434	2.69e-250	687	99.7	88.7	VKASGLRGRGGAGFPTGLKWSFMPRDAEVQKYLVCNSDESEPGTCHDRDVLRYNPHALIEGMAIAAYAMGATVAYNYIRGEFLDEPVPRFEAAVKEAYAAGLLGENIGGSGIQIDIQTFVGAGAYICGEETALLESLEGKQGRPRFKPPFPANFGLYGKPTTINNTQSLASVPTIIRKGAAWFAALGPEGSGGTALFSVSGHVEKPGNYELPMGIPFKDLLNEICGGMLGGRKLKAVIPGGSSCKVLPAEIIMNCTMDYTSLQQAGSSFGTGAVMVMDETTCMVKVLRRISRFYMAESCGQCTPCREGTGWLYRMLTRIIDGKGEEADLTKLVDVANKIEGHTICALGDAAAWQVQSFLKHYFHEFEYMIHNKGRSIVDAATDAAA*	unbinned_60_genes.txt
k127_10778364_2 # 792 # 1175 # 1 # ID=1289670_2;partial=01;start_type=ATG;rbs_motif=AGGAG;rbs_spacer=5-10bp;gc_cont=0.661	AtpA-WP_026852191.1 F0F1 ATP synthase subunit alpha [Geothrix fermentans]	71.7	127	1	127	1	127	1.77e-55	182	99.2	24.3	MQIKVDEISKLIRQQIEGFERTTDTAEVGTVISVGDGIGRIYGLEKVMAGELLELPHGVMGLALNLEEDNVGAVLLGETTKIKEGDTVKRTGNIVSVPVGDALLGRVVDPLGNPVDGLGEIATDKTSV	unbinned_60_genes.txt
k127_8744254_1 # 3 # 758 # 1 # ID=1289683_1;partial=10;start_type=Edge;rbs_motif=None;rbs_spacer=None;gc_cont=0.620	AtpA-WP_154101773.1 F0F1 ATP synthase subunit alpha [K189A clade bacterium]	82.8	250	1	250	265	514	5.21e-140	404	99.2	48.6	TKQAWAYRQISLLLKRPPGREAYPGDVFYLHSRLLERAARVNADYVEQLTEGRVKGQTGSLTALPIIETQAGDVSAFVPTNVISITDGQIFLETERFNSGIRPAMSPGTSVSRVGSSAQVPFMKKISGGIKLALAQYRELAAFSQFASDLDEATRRQLEHGRRVEELMKQKQYGPMSVADQGVSLYAATEGFLVDVPVEKVLDFERDLLAYMNSEKSEFMNNINETGAYNDEIVAEMRAAIEAFKATQSYE*	unbinned_60_genes.txt
k127_2638245_4 # 3215 # 3838 # -1 # ID=1290210_4;partial=01;start_type=Edge;rbs_motif=None;rbs_spacer=None;gc_cont=0.593	AtpA-WP_147476355.1 F0F1 ATP synthase subunit alpha, partial [Corallococcus sp. AB032C]	63.1	195	1	194	292	486	7e-73	230	93.3	39.2	AELLERATARREESGGGSVTAFPIVETTDSDISGYIPTNLISITDGQIYLDNARFERNQRPAVDIGRSVSRIGSAAQSEAMKTASRNLRILMSRFEAVEALTRVGLDVDESTQSVIRRGRIMRELLRQPRFDHRSTADQVLLLTATSEGWLDELDLKSAARSVDRLLRRVRADAANVMSAIDTGTLPDGWKEKLGSVVHRDPMESDK*	unbinned_60_genes.txt
k127_14447329_5 # 2232 # 3743 # 1 # ID=1290244_5;partial=00;start_type=ATG;rbs_motif=AGGAG;rbs_spacer=5-10bp;gc_cont=0.599	AtpA-WP_126428848.1 F0F1 ATP synthase subunit alpha [Brevibacillus sp. SCSIO 07484]	65.5	498	1	498	1	498	8.74e-229	640	98.8	98.6	MSEMTINPEDITSALKANLADWSPTIQTETIGYVTAIADGVARVKGLPATMASELLEFPGGLIGVALQIDEADLGVVLMGEYSHVEEGDPVKQTGEILSIPVGDAMLGRVVDPLGAPIDGKGPIATTERRMLETQAPSVVQRQPVSEPLQTGIKAIDGMIPIGRGQRELIIGDRQTGKTAVAVDAIINQKGQGVKCIYVAIGQKASTVAEVVASLERYGAMEYTVVVSAAASDPAALQMYAPYAGSAIGQYWMYNGEHALIVFDDLSKQAVAYREISLLLRRPPGREAYPGDVFYLHSRLLERCAKLSDELGGGSMTGLPIIETKAGDVSAFIPTNVISITDGQIFLETDLFFSGIRPAINAGISVSRVGGAAQISAMKKVAGSLRLNLAQFRELEAFAEFGSELDDASLAQLERGRRVVETLKQPQFSPLPVEEQVLEIYAVTTGLFDSIPVEQIVKANAGLREFIKTRNPELLDTIRSTGKLPDSEELDAAINAFKESRGE*	unbinned_60_genes.txt
k127_18515666_1 # 1 # 1047 # 1 # ID=1291113_1;partial=10;start_type=Edge;rbs_motif=None;rbs_spacer=None;gc_cont=0.611	AtpA-WP_068611648.1 F0F1 ATP synthase subunit alpha [Woeseia oceani]	84.2	348	1	348	166	513	1.17e-199	560	99.7	67.8	LIIGDRQTGKTAVAVDTIINQRGTGIKCIYVAIGQKASSIAGVVRKLEEEGAMAHTIVVAAAAADSPAMQYIAPYSGASMGEYFLDKGEDALIIFDDLTKQAWAYRQVSLLLRRPPGREAYPGDVFYLHSRLLERASRVNAAHVEEVSGGKVKGKTGSLTALPIIETQAGDVSAFVPTNVISITDGQIFLETDLFNAGIRPAINAGLSVSRVGGAAQTKIIKKLGGGVRLALAQYRELAAFAQFASDLDAATRAQLERGERVTELMKQKQYSPLSVAEMALSLFSANEGYLDEVEVPKIVDYEEALHDFARANHESELNAINESGDYDDDVAATLKTICDAFKEKGAY*	unbinned_60_genes.txt
k127_12817075_1 # 3 # 998 # 1 # ID=1291447_1;partial=11;start_type=Edge;rbs_motif=None;rbs_spacer=None;gc_cont=0.580	AtpA-WP_145370262.1 alternate F1F0 ATPase, F1 subunit alpha [Planctomycetes bacterium Mal4]	78	328	2	329	126	453	4.4e-179	507	98.8	63.4	QGAIHASRRREIERPAPSIMDRAPVTEPLHTGLKVVDALIPVGRGQRELVLGDRQTGKTAIALDAIINQRDTDVLCIYCAIGQRSTSVARVIDSLRQHGALDHCVIVVAEADAPPGIQYIAPYAATTIGEFFMQQGRDVVVVYDDLTAHARAYRELSLLLRRPPGREAFPGDIFYIHSRLLERATHLADQLGGGSLTALPIAETEAQNVSAYIPTNLISITDGQIYLSPDLFRKGVLPAVDVGRSVSRVGGKTQLPAYRTVAGRLRLSYSQFEELERFARFTSQLDDETRKALNRGARVRATLMQSLHDTLPVPQQLAELIAVTTGVFDHLD	unbinned_60_genes.txt
k127_19330416_1 # 3 # 689 # 1 # ID=1292800_1;partial=10;start_type=Edge;rbs_motif=None;rbs_spacer=None;gc_cont=0.630	AtpA-WP_025411634.1 F0F1 ATP synthase subunit alpha [Gemmatirosa kalamazoonesis]	69.2	214	1	214	309	521	2.25e-91	280	93.4	40.5	LERAAKVSEDPKVIEAHPDLEKPGGSLTALPIIQTQAGDVSAYIPTNVISITDGQIFLESDLFYSGVRPAVNAGISVSRVGGSAQIKAMKKVAGSLRLDLAQYRELEAFAQFGSDLDAATQRQLARGERTVEILKQGQYRPLPVEEQVMAIFAGTQGYLDDLDAPKIGAWEASFYEYMRSAHPGIGAAIRDEKVISDETEGKLRDAIEAHNRLFRTSSAEDLAATAVG*	unbinned_60_genes.txt
k127_9559373_1 # 1 # 792 # 1 # ID=1293024_1;partial=10;start_type=Edge;rbs_motif=None;rbs_spacer=None;gc_cont=0.672	NuoF-WP_091547673.1 4Fe-4S dicluster domain-containing protein, partial [Alkaliphilus peptidifermentans]	64	253	1	253	84	336	1.22e-124	362	95.8	63.9	CGEETALIASVEGRRGTPRPRPPYPAVAGLWGSPTLINNVESLASVPTIVRDGPEGYAAIGVGKSKGTKVFALAGRVVNTGMVEVPMGMTLREIIYDIGGGIPDDRPFKAVQTGGPSGGCIPAEHLDTPVSYESLIELGSFMGSGGMIVMDDTSCMVDVAKFFQDFSRDESCGKCTPCRVGTTQMYMLLDQITKGEATESDLAQLERLAGIVQKMSLCGLGQGAPNPIFSTLRYFRDEYMAHIVDKTCPAGVCSISKPAEVVA*	unbinned_60_genes.txt
k127_1823515_9 # 9788 # 11296 # -1 # ID=1297512_9;partial=00;start_type=ATG;rbs_motif=4Base/6BMM;rbs_spacer=13-15bp;gc_cont=0.603	AtpA-WP_067772412.1 MULTISPECIES: F0F1 ATP synthase subunit alpha [unclassified Mycobacterium]	66.9	508	1	497	1	508	2.7e-238	666	98.8	92.5	MADLTLTPEDITGALRRNLADWSPSVEAETVGYVDSVGDGVARVVGLPNAMTSELLEFPGGLIGVALNLDEDSIGAVIMGEASKIEEGDEVRSTGRVLSIPVGDGLLGRVIDPLGNPVDGKGPIEYAETRLLETQAPSVVERQPVKEPLQTGIKAIDAMTPIGRGQRQLLIGDRQTGKTAIVVDTILNQKGLGVKCIYVAIGQKASTVAEVQDALEEGGAMDYTVIVAAPASTAAALQMYAPYSGSAIGQYWMYNGGHALVIFDDLSKQAVAYREISLLLRRPPGREAYPGDVFYLHSRLLERCAKLSDELGGGSLTGLPVIETKGNDVSAYIPTNVISITDGQIFLESDLFYSGIRPAINAGISVSRVGGAAQVSAMKKVAGPLRLNLAQFRELEAFAEFGSELDAASLAQLDRGRRVVEVLKQGQFAPLPVQEQVVSIFAVTEGHMDDVPADEVHEFEVGLLDFVRSRYSGLLNQIRDTGELPTEGLLAAINEYKASREG*	unbinned_60_genes.txt
k127_15669063_8 # 6048 # 7589 # -1 # ID=1297688_8;partial=00;start_type=ATG;rbs_motif=GGAG/GAGG;rbs_spacer=5-10bp;gc_cont=0.599	AtpA-WP_068611648.1 F0F1 ATP synthase subunit alpha [Woeseia oceani]	84.6	513	1	513	1	513	1.59e-306	838	99.8	100	MALKASEISTLIKERIENFEASTEARDVGTVIAVTDGIVRIHGLTDARYGEMLEFPQNTFGMALNLEQDSVGAVVLGDYKHISEGDTVKTTGRILEVPIGNALLGRVVDSLGNPIDGKGPIETDLSSPIEKVAPGVIQRQSVSEPVQTGLKSIDSMVPIGRGQRELIIGDRQTGKTAVAVDTIINQRGTGIKCIYVAIGQKASSIAGVVRKLEEEGAMGHTIVVAAAAADSPAMQYIAPYSGASMGEYFLDNGEDALIIFDDLTKQAWAYRQVSLLLRRPPGREAYPGDVFYLHSRLLERASRVNAAHVEEVSGGKITGKTGSMTALPIIETQAGDVSAFVPTNVISITDGQIFLETDLFNAGIRPAINAGLSVSRVGGAAQTKIIKKLGGGVRLALAQYRELAAFAQFASDLDAATRAQLERGERVTELMKQKQYSPLSVAEMALSLFAANEGYLDGVAVERIVDFEEALHDFARANNQADLDAMNESGDYNDDVEATLKSICDAFAEKGAY*	unbinned_60_genes.txt
k127_6304489_1 # 1 # 246 # -1 # ID=1298256_1;partial=10;start_type=ATG;rbs_motif=GGA/GAG/AGG;rbs_spacer=11-12bp;gc_cont=0.663	AtpA-WP_163991739.1 F0F1 ATP synthase subunit alpha [Pyxidicoccus sp. CA032A]	63.4	82	1	82	1	77	4.8e-27	103	100	15	MDIKPGEITDILKREIRDYDREIDVAETGTVLSAGDGIARVYGLDRALAGELVEFEAAGEHEGTTGLVLNLEEDNVGVAVMG	unbinned_60_genes.txt
k127_2231781_1 # 2 # 1249 # 1 # ID=1299378_1;partial=11;start_type=Edge;rbs_motif=None;rbs_spacer=None;gc_cont=0.634	AtpA-WP_091816853.1 F0F1 ATP synthase subunit alpha [Marinobacter mobilis]	77.8	415	2	416	22	436	8.57e-235	651	99.8	83.5	AYSPRLRISERGSVVSVGDGITWIAGLPSAAMDDILEFEDGSHGMVVDLTGARVGAVLLHETDALTSGTPVHLAGRRLSLPVGDALLGRVIDPLGTPLDDRPAPHPTAWQYLEAPSPPILARDFVHKPLYTGIKIIDTLIPIGKGQRQLLLGDDGLGRSSLALDTVINQRGKNVNCVYVLIGQKRSTVVNTIETLREHGALDYTTVIVAEGSNLAGLAYLAPFAGCAVAEFWMQQGHDTLIVYDDLASHARTYRELSLLLRRPPGREAYPGDIFSVHARLLERATCLNPAHGGGSMTALAVVETTQGEIAAYIPTNLISITDGQIYLDRALFASGFRPAIDIARSVSRIGGAAQHPRIKEEAGRIKLDYLQFLELEVFTRFGARLEASMVAALSRGRILREILKQDRLAPLSEAFQ	unbinned_60_genes.txt
k127_16073088_3 # 1365 # 2060 # -1 # ID=1299836_3;partial=01;start_type=Edge;rbs_motif=None;rbs_spacer=None;gc_cont=0.685	AtpA-WP_010865716.1 ATP synthase subunit A [Aeropyrum pernix]	62.7	233	1	231	294	526	6.59e-99	301	99.6	39	LMERTLLVANTSNMPVVAREASIYVGMTMAEYFRDQGYDVVMVADSTSRWAEALREVGGRLGQMPVEEGYPAYLASRLAAFYERAGRVRTLAGSQGSVTLIGAVSPPGGDFSEPVTSHTKEIVRTSWALSKELADARHYPSVSWNDSFSGYVDTAAQWWAVNVDPSWAEKRAEVLSLLARADELARIVNLVGPEALSSAQRWGLESAALLKEGVLQQSALDPEDSYCSPQK*	unbinned_60_genes.txt
k127_15262983_2 # 221 # 1621 # 1 # ID=1300027_2;partial=00;start_type=ATG;rbs_motif=None;rbs_spacer=None;gc_cont=0.701	NuoF-WP_095515287.1 NADH-quinone oxidoreductase subunit NuoF [Rubrivirga sp. SAORIC476]	90.7	464	3	466	5	462	0	872	99.4	99.1	MADTLLTGQSKAGDWRSYERVILPPIKDLHKIDVYENEADGYKALRDVVKDGKFDPTGLTNEVKASGLRGRGGAGFSTGLKWSFMPPVDPDVPRYLCCNGDESEPGTFKDRQIFEYNPHLMIEGILLAGYAMTIKTCYLYIRGEYDDYVNHVQTAVDEAYAKGYIGTNILGTDFSMDVVVHAGAGAYICGEETSLMNSLEGRRAYPRIKPPFPAQVGVFGRPTTINNVETLADVPLIVNRGAAWFAGIGPEKHTGPVLYGISGHVERPGVYEYPTGMLISDLLEVAGGARGGKAIKAVVPGGSSTPPLRWEDAVAATMDAETLREAGSSMGTAGLCFLDEDTDMVSFTRRIAHFYHHESCGQCTPCRDGTGWMEKLLHRIDEGEGYTRDLDLLLDLCDQMEGRTVCALADAAAWPVRWGIRRFRDEFEAKCQPTAFAGAELAGDGASVEAAEPVDGDKLITPTGTP*	unbinned_60_genes.txt
k127_2639865_3 # 847 # 1518 # -1 # ID=1300380_3;partial=01;start_type=Edge;rbs_motif=None;rbs_spacer=None;gc_cont=0.588	CoxL-WP_006009537.1 - Glaciecola pallidula (Proteobacteria | Enterobacterales)	85.3	218	1	218	580	797	6.03e-138	407	97.3	27.3	KAQKIAAHMMEVSEADLEWDIDRFKVKGLPGQEKTMKEVAWAAYNNVPEGMEMGLEAVDYYDPPNFTYPFGTYLCVVDIDKHTGQVHVRRFYALDDCGTRINPMIIDGQIHGGLNEGFAVAMGQEMPYDEEGNLLGNTLMDYFIPTFVETPHWETDYTVTPSPHHPLGAKGVAESPHVGSIPCFTAAIVDAFSHLGVTHMDMPHSAYRVWQQLHELGLDKQRA*	unbinned_60_genes.txt
k127_9155907_1 # 3 # 101 # 1 # ID=1300487_1;partial=10;start_type=Edge;rbs_motif=None;rbs_spacer=None;gc_cont=0.434	PsbA-YP_004072608.1 - Thalassiosira oceanica (Chloroplast-type)	100	32	1	32	329	360	1.91e-15	68.6	97	8.9	EVMHERNAHNFPLDLASGDVLPVAFTAPAVNA*	unbinned_60_genes.txt
k127_15669530_15 # 11938 # 13485 # 1 # ID=1300584_15;partial=00;start_type=ATG;rbs_motif=GGAG/GAGG;rbs_spacer=5-10bp;gc_cont=0.645	AtpA-WP_096635517.1 F0F1 ATP synthase subunit alpha [bacterium JGI 053]	69.6	514	5	511	4	517	8.07e-245	684	98.3	91	MATSDATLRASEIKGVLLAEIEGYDEQLKAEEVGEVLEVKDGIARIYGLMKAMSSEMLEITSAKTGESITALALNLEEDNIGAVIMGDWTALHEGDQVRRTGRVLEVPVGDAYIGRVVDALGVPIDGGGPIEPEASRQIDIVAPGIVKRQPVHQPLQTGLKAIDSMIPVGRGQRELIIGDRGTGKSAVAIDTIINQKGQDVICVYCAVGQRAGKVASVVETLREHGALDYTIVLAANASDPAPVQYIAPYSATALAEHFMWQGKHTLVVYDDLSKQATAYRQLSLVLRRPPGREAYPGDVFYLHSRLLERACKLSDEQGGGSLTALPIIETQGGDVSAYIPTNVISITDGQIYLQPDLFFAGVRPAVNVGLSVSRVGGNAQIKGMKKVAGRLRLDLAQFRALEAFAQFGSDLDAATQQQLARGERIVEVLKQPQYQPVPVEKQVVVIYAATNGHLDEVSTDDVAAWERGFNEYLEAHAPEILTSIRDEQVITEDNEKALLDALGAYNKTFAAERA*	unbinned_60_genes.txt
k127_16073219_2 # 464 # 2038 # 1 # ID=1300801_2;partial=00;start_type=ATG;rbs_motif=AATAA;rbs_spacer=5bp;gc_cont=0.462	AtpA-WP_068217185.1 F0F1 ATP synthase subunit alpha [Roseivirga spongicola]	82.2	523	1	523	1	523	4.53e-307	840	99.6	99.8	MADIRPDEASAILRQELSSFKTEAELKEVGTVLQVGDGVARIYGLSNAQSGELLEFDNGTTALVLNLEEDNVGAVLFGDSEEISEGDTVKRTGRIASVDVGEGLVGRVVDTLGQPIDGKGPISGELFQMSLERKAPGVIYREPVSEPLQTGLKAIDSMIPIGRGQRELIIGDRQTGKSAIAIDTIINQKEFYEKGEPVYCIYVAIGQKASTVKQVVGALEKHGAMDYTVIVSATAADPAPMQFFAPFTGAAIGEYFRDTGRPALVIFDDLSKQAVAYRQVSLLLRRPPGREAYPGDVFYLHSRLLERAAKINANDKIAEQMNDLPPSLKGKVKGGGSLTALPIIETQAGDVSAYIPTNVISITDGQIFLETNLFNSGIRPAINVGISVSRVGGNAQIKSMKKVAGTLKLDQAQFRELEAFAKFGSDLDAATQRTIDRGRKNLEILKQPQYSPVTVEDQIAIIYASTRGFTDSVNVDKMNDFEVTYLQEMQLQYADVLTELREGKLTDQGQETMKKVALDVAAQL*	unbinned_60_genes.txt
k127_14038285_2 # 412 # 1173 # -1 # ID=1302756_2;partial=01;start_type=Edge;rbs_motif=None;rbs_spacer=None;gc_cont=0.531	AtpA-WP_075084024.1 F0F1 ATP synthase subunit alpha [Mariniblastus fucicola]	86.6	253	1	253	256	508	7.51e-154	439	99.6	49.8	CLIVYDDLSKQAVAYRELSLLMRRPPGREAYPGDVFYCHSRLLERSVKLSDELGGGSITSFPIIETQEGEVSAYIPTNVISITDGQIYLQPDLFFAGVRPAMNAGISVSRVGGAAQVKAMKNVAGGLRLDLASFRELEAFAQLGTDLDPVTQAKLDRGYRMVELLKQPQYKPLNVVDQIMVIYAGTAGHLDQVPVEDVRRWEEEFIEYVHTKRQDVWDNLDQHKDSGDTMKKADNETTKLVVELIEEFNRSFR*	unbinned_60_genes.txt
k127_18111162_4 # 1439 # 1885 # -1 # ID=1304222_4;partial=01;start_type=Edge;rbs_motif=None;rbs_spacer=None;gc_cont=0.600	NuoF-WP_096575087.1 NADH-quinone oxidoreductase subunit NuoF [Anabaenopsis circularis]	75.2	129	1	129	402	530	1.48e-66	212	86.6	24.3	PSGGCIPASMFDLPISYDSLAEAGSIMGSGGMIVMDQTTNMVDVARFFMEFCMEESCGKCIPCRAGTVQMHHLLTKIIEGKATARDLRKLEDLCDMVRSTSLCGLGQTAPNPTLSTLRFFRNEYEERLQPDVFGPRGDGKPTEAAPTA*	unbinned_60_genes.txt
k127_7530086_2 # 261 # 1838 # -1 # ID=1304606_2;partial=00;start_type=ATG;rbs_motif=TAAAAA;rbs_spacer=8bp;gc_cont=0.451	AtpA-WP_120238067.1 F0F1 ATP synthase subunit alpha [Marinifilum flexuosum]	78.8	533	1	525	1	533	3.45e-302	828	99.8	100	MSQIKPSEVSEILKKQLEGFKSDVELEEVGSVLQVGDGIARIYGLNSVQANELIEFDSGVMGIVLNLEEDNVGAVLLGSSELIKEGDIVKRTKRIASIKVGEGLLGRVINTLGEPIDGKGPVSGKLYELPLERKAPGVIYRQPVKEPLQTGLKAVDAMIPIGRGQRELIIGDRQTGKTAIAIDTIINQKEFYDKGEPVYCIYVGIGQKGSTIANVLKSLDSHGALDYTVIVSATASDPAALQFYAPFAGCTIGEFFRDTGRSALIIYDDLSKQAVSYREVSLLLRRPPGREAYPGDVFYLHSRLLERAAKIIESDKIAATMNDLPDVLKPIVKGGGSLTALPIIDTQAGDVSAYIPTNVISITDGQIFLENNLFNAGIRPAINVGISVSRVGGNAQIKSMKKIAGTLKLDQAQFRELEAFSKFGSDLDAATKAVLDKGRKNVEILKQGQYAPVAVEKQIAIIYCGTKGLLADLDISKVKEFEAEYLEFLELKHKNVLKQLSEGKLSDEITKVLEEVAKEIVEKLK*	unbinned_60_genes.txt
k127_11192819_1 # 1 # 1461 # -1 # ID=1305421_1;partial=10;start_type=ATG;rbs_motif=AGGAGG;rbs_spacer=5-10bp;gc_cont=0.620	NuoF-WP_020163650.1 NADH-quinone oxidoreductase subunit NuoF [Methyloversatilis discipulorum]	63.9	485	5	487	4	488	2e-223	626	99.2	94	MSAFKIYVPRETTSVSVGADEVALAIARQDKQTGTEIRLVRNGSGGACWLEPLVEVEVDGVRIAYGNVTPEDVPGLFEAGLGNKHDKCLGPVNEIEYLINQDRWTFWRCGLTEALSLEDFLAHQGFKALQKAWDIGADEVIREVTESGLRGRGGAGFPAGIKWRTVAATEGKQKYIACNADEGDSGTFSDRMLMEGDPFGLIEALAIAGYAVGASKGYIYLRSEYPLTHTILSRALDTAREAGWLGDDIQGSGFDFDIDLHLGAGSYVCGEETAMLESLEGKKGIVRYKPPLPAHEGLFGKPTVVNNVVTLASVPNIINLGGERYAGMGVNRSTGTLAFQLAGNIKRGGLVEKSFGITLRELIEGYGGGTASGRPVKAVQVGGPLGAYLPDSQLDIPLDYEAFTEINSMIGHGGVVVFDDTADMALQARFAMEFCAIESCGKCTPCRIGSTRGVEVIDRMINDEKRDENYDLLVELCDTMEDASLCA	unbinned_60_genes.txt
k127_17705033_3 # 650 # 1213 # 1 # ID=1305908_3;partial=01;start_type=ATG;rbs_motif=None;rbs_spacer=None;gc_cont=0.557	NuoF-WP_162029646.1 MULTISPECIES: NADH-quinone oxidoreductase subunit NuoF [unclassified Lentimonas]	62.1	174	15	188	5	178	1.73e-72	227	92.6	38.3	MSAIYLPGKEPHEREHRVVFKNVDREGWDPSIAMYESEGGYEQLKKALKMEPSTITDEAKKAGLRGRGGAGFPAGVKWGFIPPNNNKPVYLICNADESEPGTFKDRYIIHQDPHQLIEGMTISCFATGANLAYIYIREEFPEGAEILEKAIEEAHKKGYLGKNIQGSGFDLEIYVHRGAGAYICGEET	unbinned_60_genes.txt
k127_8746953_1 # 2 # 1318 # 1 # ID=1306025_1;partial=10;start_type=Edge;rbs_motif=None;rbs_spacer=None;gc_cont=0.668	NuoF-WP_143555650.1 NADH-quinone oxidoreductase subunit NuoF [Selenihalanaerobacter shriftii]	64.4	416	1	416	60	475	2.67e-199	562	94.8	83.7	VTDAGLRGRGGAGFSTGMKWKFALGYKSDKKYVICNADEGDPGAFMDRATLESDPHAVLEGMAIGGFATGADEAYVYCRAEYPMAIDRLNKAIAAAEARNLLGENIMGTGFSFKIHVKEGAGAFVCGEETALMISIEGQRGMPRVRPPFPAESGLFGKPTTINNVETWANVPWIIRNGAEAYAASGTDKSKGTKVFALAGKIKHGGLVEVPMGITLDEIVHEVGGGTGTKREVKAVQMGGPSGGCVPRTLFDTRIDYDEVNKTGAIMGSGGMVVMDDTTCMVDVARYFLNFTQEESCGKCTFCRIGTTRMLAILERICAGDGTPADIEMLQDLAEQIKSTSLCGLGQTAPNPVLTTLRYFREEYEEHIVDKKCRAGKCRNLCKYEILDNCTGCTICAINCPVDAITGAKKELHIIDPEVCISCGVCRDVCNFESVKVI*	unbinned_60_genes.txt
k127_14851016_13 # 13516 # 14934 # -1 # ID=1306916_13;partial=00;start_type=ATG;rbs_motif=AGGAG;rbs_spacer=5-10bp;gc_cont=0.534	RbcL-WP_002707749.1 Thiothrix nivea (Type IA)	96.4	470	3	472	4	473	0	943	99.4	99.4	MAKVYDAGVKEYRETYWMPEYTPKDTDILACFKITPQEGVPREEVAAAVAAESSTGTWTTVXXDLLTDLDYYKGRAYAIEDVPGDDTCFYGFVAYPIDLFEEGSVVNVMTSLVGNVFGFKALRALRLEDIRFPIAYVMTCNGPPQGIQVERDILNKYGRPLLGCTIKPKLGLSAKNYGRACYEGLRGGLDFTKDDENVNSQPFMRWRHRFDFVMEAIQKAEAETGERKGHYLNVTAPTSDEMMKRAEYAKEIGAPIIMHDYITGGWSANTQLAQWCQDNGMLLHIHRAMHAVLDRNPHHGIHFRVLTKILRLSGGDHLHSGTVVGKLEGDREATLGWIDTMRDSYIKEDRSRGIFFDQDWGSMPGVLPVASGGIHVWHMPALVTIFGDDSVLQFGGGTLGHPWGNAAGAAANRVAVEACVEARNMGRELEKEGKDILTNAAKHSPELAAAMDTWKEIKFEFDTVDKLDVSHK*	unbinned_60_genes.txt
k127_17296953_2 # 396 # 1004 # -1 # ID=1307318_2;partial=01;start_type=Edge;rbs_motif=None;rbs_spacer=None;gc_cont=0.571	NuoF-WP_006748485.1 NADH-quinone oxidoreductase subunit NuoF [Thioalkalivibrio paradoxus]	83.8	198	1	198	229	426	1.46e-120	350	97.5	46.5	FADLGIPNSGGVKLFSVSGHVNKPGNFEISMGTPFSELLEMAGGVRDGKKLKAVIPGGSSVPVVPGDIMMQANMDYDSIVDAGSMLGSGAVIVMDETTDMVEALRRISRFYFSESCGQCTPCREGTGWLYRMLTRIVEGKGTMQDLDKLDDVASKIEGRTICALGDAAAMPVRSFVKHYRHEFEHYIEHGKSMVEVASNKAA*	unbinned_60_genes.txt
k127_1825175_4 # 1471 # 1551 # 1 # ID=1307399_4;partial=01;start_type=ATG;rbs_motif=AGGA/GGAG/GAGG;rbs_spacer=11-12bp;gc_cont=0.593	CoxL-WP_030435133.1 - Actinoplanes subtropicus (Actinobacteriota | Corynebacteriales)	78.3	23	5	27	21	42	0.000164	37.4	85.2	2.8	MSDTGIGARMLRKEDHRFITGKGRYTD	unbinned_60_genes.txt
k127_8339480_4 # 4209 # 5744 # 1 # ID=1307440_4;partial=00;start_type=ATG;rbs_motif=GGAG/GAGG;rbs_spacer=5-10bp;gc_cont=0.549	AtpA-WP_017931656.1 F0F1 ATP synthase subunit alpha [Robiginitomaculum antarcticum]	87.5	511	1	511	1	511	0	872	99.8	100	MDIRAAEISSILKKQIKGFGTQAKVTDVGQVLSVGDGIARIYGLDNVRAGEMVEFPGGVKGMALNLESDNVGVVIFGDDRGISEGDTVKRLGEIVDVPVGKSLLGRVVNALGEPIDGKGPLKDVKERRRVDVKAPGIIPRKSVHEPVQTGIKAIDALIPIGRGQRELIIGDRQTGKTAVAVDAILNQRAAFEAGDETEKLYCVYVVIGQKRSTVAQLVKVLEENGAMEYTTIVSATASEPAPMQFLAPFAGCAMGEYYRDNGMHGLIVYDDLSKQAVAYRQMSLLLRRPPGREAYPGDVFYLHSRLLERAAKLNEDNGAGSLTALPIIETQGNDVSAFIPTNVISITDGQIFLETDLFFQGIRPALNVGLSVSRVGSSAQIKAMKQVAGPIKGELAQYREMAAFAQFGSDLDASTQALLARGERLTELLKQPQFSPLQVEEQVCVLYAGTRGYLDGVEVSNVKRYEAELLTHLGNQQADLLADIKSSKKLSDEAEAKLKSVLEDFTKNFAA*	unbinned_60_genes.txt
k127_12413099_2 # 860 # 1327 # -1 # ID=1307894_2;partial=01;start_type=Edge;rbs_motif=None;rbs_spacer=None;gc_cont=0.609	AtpA-WP_083552950.1 alternate F1F0 ATPase, F1 subunit alpha [Pelobacter sp. SFB93]	89.5	153	1	153	349	501	3.95e-86	262	98.1	30.4	PGLFQKGQLPAVDITRSVSRVGGKAQLPAYRAVVGDLRLAYAQFMEMEAFARFGTRLDDATRQLLNRGRRVRAVLKQGQCAPRRAVEQVMVLHAVNCGLFDDIAESDMVRAEDCVCEAMALLPEISARIEGGEKLAEDDLRAMQQAAAAALKEAP*	unbinned_60_genes.txt
k127_9561893_3 # 1219 # 1293 # -1 # ID=1308217_3;partial=01;start_type=Edge;rbs_motif=None;rbs_spacer=None;gc_cont=0.587	AtpA-WP_109678281.1 F0F1 ATP synthase subunit alpha [Spiribacter sp. E85]	79.2	24	1	24	490	513	5.89e-08	47	96	4.7	GDYNDEVVSGLKAALEDFKANGSW*	unbinned_60_genes.txt
k127_14851260_1 # 2 # 364 # 1 # ID=1308460_1;partial=10;start_type=Edge;rbs_motif=None;rbs_spacer=None;gc_cont=0.598	NuoF-WP_127332443.1 NADH-quinone oxidoreductase subunit NuoF [Marinobacter sp. NP-4(2019)]	77.9	113	1	113	404	516	9.13e-59	191	93.4	21.3	DTPLDYEAFSAIGAMIGHGGIVVFDDTADMAQQARFAMEFCAIESCGKCTPCRIGSTRGVEVIDRMIAGDNREENYDLLVELCDTMEHASLCAMGGMTPYPVRSVLQHFAEDFATSGENG*	unbinned_60_genes.txt
k127_1825344_1 # 2 # 82 # -1 # ID=1308562_1;partial=10;start_type=ATG;rbs_motif=AGGA/GGAG/GAGG;rbs_spacer=11-12bp;gc_cont=0.568	CoxL-WP_030435133.1 - Actinoplanes subtropicus (Actinobacteriota | Corynebacteriales)	78.3	23	5	27	21	42	0.000164	37.4	85.2	2.8	MSDTGIGARMLRKEDHRFITGKGRYTD	unbinned_60_genes.txt
k127_16074572_3 # 1744 # 2211 # 1 # ID=1308715_3;partial=01;start_type=ATG;rbs_motif=GGAG/GAGG;rbs_spacer=5-10bp;gc_cont=0.579	NuoF-WP_018953522.1 NADH-quinone oxidoreductase subunit NuoF [Thioalkalivibrio sulfidiphilus]	81.2	154	3	156	2	154	1.12e-90	271	98.7	36	MANEVCFATLQFEDEPWSYENYLKTGGYKAWNKILKGKMPPEDVVEEVKASGLRGRGGAGFPTGLKWSFMPRTAPVQKYLVCNSDESEPGTCKDRDILRFNPHALVEGMAIGCYAMGATVGYNYMRGEFMDEPAQRFTQALKEAYDKGLLGKNILG	unbinned_60_genes.txt
k127_6711638_2 # 347 # 1483 # 1 # ID=1308832_2;partial=01;start_type=ATG;rbs_motif=GGA/GAG/AGG;rbs_spacer=5-10bp;gc_cont=0.584	AtpA-WP_150864332.1 F0F1 ATP synthase subunit alpha [Wenzhouxiangella sp. W260]	91.6	379	1	379	1	379	6.37e-250	689	100	73.7	MQTTLNPSEISELIKKRVEELDISAETRNEGTVVSVSDGISRIHGLEDAMQGEMIEFPGNTYGLALNLERDSVGTVIPGDYEHITECDTVKCTVRILEVPHGRGLLGRVVDALGNPIDGQGPIDNDGFAPIEKVAPGVIWRKSVDQPVQTGLKSIDAMVPIGRGQRELIIGDRQIGKSAIAIETIINQFASGIKCVYVAVGQKQSTVANVVAKLEEHGAMEHTIVVNASASESAAMQYIAPYSGCTMGEYFRDRGEDALIIYDDLTKQAWAYRQVSLLLRRPPGREAYPGDVFYLHSRLLERAARVNEEYVEKFTDGEVKGKTGSLTALPIIETQAGDVSAFVPTNVISITDGQIFLETDMFNAGIRPAMHAGLSVSRV	unbinned_60_genes.txt
k127_2233393_2 # 219 # 1031 # -1 # ID=1309072_2;partial=01;start_type=Edge;rbs_motif=None;rbs_spacer=None;gc_cont=0.619	AtpA-WP_155451399.1 F0F1 ATP synthase subunit alpha [Allochromatium palmeri]	88.9	270	1	270	244	513	1.93e-167	475	99.6	52.6	TMGEYFRNRGEDALIVYDDLTKPAWAYRQVSLLLRRPPGREAYPGDVFYLHSRLLERAARINAHEVEQLTDGRVKGQTGSLTALPIIETQAGDVSAFVPTNVISITDGQIFLETDLFNAGIRPAINAGLSVSRVGGAAQTKVIKKLGGGVRLALAQYRELAAFSQFASDLDEATRKQLERGERVTELMKQTQYSPLSVGQMAVSMFAANQGYLDDVDVAKIVDFEHALQSYMKSAQSGLLDKINSTGDYNEDIEQALHAAIKDFKANNTW*	unbinned_60_genes.txt
k127_9562170_2 # 209 # 988 # -1 # ID=1310020_2;partial=00;start_type=ATG;rbs_motif=TAAA;rbs_spacer=12bp;gc_cont=0.471	FeFe-WP_028893663.1 - Syntrophorhabdus aromaticivorans - [FeFe] Group A3	71.4	196	1	196	37	232	4.76e-102	298	75.4	84.5	MFGALAKTYYAKVREIDPQKVVTVSIMPCTAKKYEADRPEMRSSGYKDVDFVLTTRELARMIRQAGIDFDMMKEDTYDKLMGDSSGAAVIFGATGGVMEAALRTAYEIVTGREVPFENLNITPVRGFEGIRQASVKIEGCVDDWKFLEGVELKCAVAHGLSNARTLMQGVKDGKIDVHFIEVMACPGGCLGGGGQPIPTNQEIREKRASAIYEEDMALSIRKSHENPEVIQLYKEFLGEPLGHKSHELLHTHYKERERY*	unbinned_60_genes.txt
k127_11598970_1 # 2 # 1225 # 1 # ID=1310124_1;partial=10;start_type=Edge;rbs_motif=None;rbs_spacer=None;gc_cont=0.617	RbcL-WP_028488895.1 Thiothrix lacustris (Type IA)	95.6	407	1	407	66	472	4.62e-298	810	99.8	86.2	LTDLDYYKGRAYAIEDVPGDDTCFYAMVAYPIDLFEEGSVVNVLTSLVGNVFGFKALRALRLEDIRFPVAYVLTCNGPPQGIQVERDILNKYGRPLLGCTIKPKLGLSAKNYGRACYEGLRGGLDFTKDDENVNSQPFMRWRHRFDFVMEAIHKAEAETGERKGHYLNVTAPTFDEMMKRAEYAKEIGAPIIMHDYLTGGLTANTGLAQWCQDNGMLLHIHRAMHAVLDRNPHHGIHFRVLTKVLRLSGGDHLHSGTVVGKLEGDREATLGWIDTMRDSFIKEDRSRGLFFDQDWGSMPGVIPVASGGIHVWHMPALVSIFGDDSCLQFGGGTLGHPWGNAAGAAANRVAVEACVEARNAGREIEKEGKDILTTAAKSSPELKAAMETWKEIKFEFDTVDKLDVAHK*	unbinned_60_genes.txt
k127_15264673_3 # 627 # 1406 # 1 # ID=1310885_3;partial=01;start_type=ATG;rbs_motif=TAA;rbs_spacer=12bp;gc_cont=0.455	NuoF-WP_018953522.1 NADH-quinone oxidoreductase subunit NuoF [Thioalkalivibrio sulfidiphilus]	73	256	5	260	1	256	1.19e-142	408	98.5	60.2	MDKNINKVCYATVGMQDPWSLQNYLKVGGYEALKKIINEKITPEQVIEEVKESGLRGRGGAGFPAGLKWSFMPANYDGPKYVVCNSDESEPGTCKDRDILRYNPHALVEGMTIACYAMRTRVGYNYIRGEFMDEPYMRFENALKEAYENNFLGQNILGSDICIDVYATLGAGAYICGEETALLNSLEGKKGLPRFKPPFPANFGLYGKPTTINNTETYSSVPSIIRNGGKWFAGMGVPNSGGTKCYSVSGHVNNPGNFEV	unbinned_60_genes.txt
k127_606551_1 # 2 # 304 # -1 # ID=1311440_1;partial=10;start_type=ATG;rbs_motif=GGA/GAG/AGG;rbs_spacer=5-10bp;gc_cont=0.561	AtpA-WP_008932347.1 F0F1 ATP synthase subunit alpha [Ectothiorhodospira sp. PHS-1]	84.2	101	1	101	1	101	2.08e-54	178	100	19.7	MQLNPSEISELIKDRIKNFESTAEARTEGTIVSLMDGIARIHGLADVMSGEMIEFPGNTFGMALNLERDSVGAVILGDYEHVSEGDTVKCTGRILEVPVGE	unbinned_60_genes.txt
k127_18925090_2 # 1008 # 1799 # -1 # ID=1311728_2;partial=01;start_type=Edge;rbs_motif=None;rbs_spacer=None;gc_cont=0.490	AtpA-WP_076838136.1 F0F1 ATP synthase subunit alpha [Acidihalobacter ferrooxidans]	85.2	263	1	263	251	513	1.42e-150	432	99.6	51.3	DSGEDALIVYDDLTKQAWAYRQVSLLLRRPPGREAYPGDVFYLHSRLLERAARVNAAYVEKHTNGKVTGKTGSLIALPIIETQAGDVSAFVPTNVISITDGQIFLESDLFNSGIRPAINAGLSVSRVGGAAQTKIIKKLGGGIRLALAQYRELAAFAQFASDLDEATREQLERGQRVTELMKQFQYSPMSTAEMAFSLLAVNEGLMDDVEVNKIVAFEAAMQSHLKSANADLINSINETADFNDEIAAEMKAAIEAFKANGVW*	unbinned_60_genes.txt
k127_14039870_7 # 6683 # 8101 # -1 # ID=1312752_7;partial=00;start_type=ATG;rbs_motif=AGGAG;rbs_spacer=5-10bp;gc_cont=0.605	RbcL-WP_014705743.1 Methylophaga sp. JAM1 (Type IA)	93.9	472	1	472	1	472	0	927	99.8	100	MAKNYQAGVKEYRETYWMPDYTPKDTDFLACFKVIPQEGVPREEAAAAVAAESSTGTWTTVWTDLLTDLDYYKGRAYAIEDVPGSDESFYAFIAYPIDLFEEGSVVNILTSLVGNVFGFKAVRALRLEDIRVPRAYVMTCGGPPHGIQVERDIMNKYGRPLLGCTIKPKLGLSAKNYGRAVYEVLRGGLDFSKDDENVNSQPFMRWKQRFDFVMEALHKAQDETGERKGHYLNVTAPTPEEMYKRAEYAKELGAPIIMHDYLTGGFTANTGLANWCRDNGLLLHIHRAMHAVLDRNPNHGIHFRVLTKMLRLSGGDHLHSGTVVGKLEGDRDATLGWIDLMRDSYVKEDRTRGIMFDQDWGSMPGVMPVASGGIHVWHMPALVSIFGDDSVLQFGGGTLGHPWGNAAGAAANRVSLEACVKARNEGRELEKEGKDILTAAARHSPELKMAMDTWKEIKFEFDTVDKLDVAHR*	unbinned_60_genes.txt
k127_18925260_1 # 2 # 766 # -1 # ID=1312777_1;partial=10;start_type=ATG;rbs_motif=AGGAG;rbs_spacer=5-10bp;gc_cont=0.583	RbcL-WP_009146942.1 Thiorhodovibrio sp. 970 (Type IA)	90.5	253	3	255	4	256	1.11e-171	483	99.2	53.7	MAKAYDAGVKEYRDMYWTPDYVPLDTDLLACFKVTGQSGVPNEEVAAAVAAESSTGTWSTVWSELLTDLEYYKGRAYRIEDVPGDKESFYAFVAYPIDLFEEGSVVNVLTSLVGNVFGFKALKHLRLEDIRFPIAYIKTCGGPPAGIQVERDRLNKYGRPMLGATIKPKLGLSAKNYGRAVYECLRGGLDMTKDDENVNSQPFMRWRDRFEFVGEAIQKAEQETGERKGHYLNVTAATPEEMYKRAEFAKEVGSP	unbinned_60_genes.txt
k127_6712327_1 # 1 # 387 # -1 # ID=1313653_1;partial=10;start_type=ATG;rbs_motif=TAA;rbs_spacer=13bp;gc_cont=0.439	AtpA-WP_103665801.1 F0F1 ATP synthase subunit alpha [Gracilimonas amylolytica]	98.4	129	1	129	1	129	2.59e-81	249	100	24.1	MSQVRPDEVSAILRKQLSGFDNEADTYDVGTVLEVGDGIARVYGLSKVQAGELVELPDSKDDNGNPVTGMVLNLEEDNVGIVLFGSANAVEEGHTVKRTNDIASIQVGEGLLGRVINPLGVPIDGKGNI	unbinned_60_genes.txt
k127_16482428_8 # 5860 # 8262 # 1 # ID=1316142_8;partial=00;start_type=ATG;rbs_motif=GGA/GAG/AGG;rbs_spacer=5-10bp;gc_cont=0.623	CoxL-WP_083914087.1 - Ilumatobacter nonamiensis (Actinobacteriota | Microtrichales)	88.3	811	1	800	1	811	0	1453	99.9	100	MTVTENSNQIPTPDNNLNDQKPVGFGRMLRKEDPRLVRGAGQFVDDVQLPGMLHLAILRSPFAHAKINSIDTSAAEAHPKVKAVVTGATLETLNLAWMPTLSNDVQAVLATDKVRFQHQEVAFVVAEDRYSARDALELIDVDYEPLDPVIDVRKALDPDAPLIRDDLEGKENNHCFDWETGDKEATEAVFADADVIVTEDIVYPRVHPAPMETCGSIADMDKISGKLTLWCNTQAPHAHRTVYALVAGLPEHKIRIIAPDIGGGFGNKVPVYPGYVCSIVASIVTGKPVKWMEDRTENLVSTGFARDYIMRGEIAASKDGKIRAIRTYVLADHGAFNGTAAPIKYPAGFFGVFTGSYDIEAAYCDMDAVYTNKAPGGVAYACSFRITEAVYLVERMVDVLAYELEMDPAELRLKNFIQPDQFPYESKTGWIYDSGNYEPTMRKAMEMIGYEDLRKEQEEKRARGELMGIGISFFTEAVGAGPRKDMDILGLGMADGCELRIHPTGKAVVRLSVKTQGQGHETTFAQIVAEEIGIPPEDIDVVHGDTDNTPFGLGTYGSRSTPVSGAAAALVARKVKDKAQIIASGMLEVSVADLEWTKGAFQVKGDPSKSVTIQDIAMKAHGAGDLPEGIEGGLEAQICYNPSNLTYPFGAYICVVDIDPGTAEVKVRRFVAVDDCGTQINPMIIEGQVHGGLTDGVGMALMEMISFDEDGNCLAGSLMDYLIPTAMEVPDWETGHTVTPSPHHPIGAKGIGESATVGSPPAVVNAVVDALKPFGIRHADMPLTPSRVWEAMQGNHTPPI*	unbinned_60_genes.txt
k127_2642381_2 # 849 # 1262 # -1 # ID=1316498_2;partial=01;start_type=Edge;rbs_motif=None;rbs_spacer=None;gc_cont=0.623	NuoF-WP_120167435.1 4Fe-4S dicluster domain-containing protein, partial [Thermohalobacter berrensis]	63.2	114	1	114	262	375	1.09e-48	162	82.6	28.6	CRIGTLRMLEILERLVHGEGELEDINKLEELSVRIKEASLCGLGQSAPNPVQTTLRYYLNEYEAHIRDHSCPAGSCQALVDFFIDGDKCNGCTVCAKHCPVDAISGIKKEVHVIXXXXXXXXXXXXXXXXXXAIFTE*	unbinned_60_genes.txt
k127_10379412_3 # 877 # 1944 # 1 # ID=1316988_3;partial=01;start_type=ATG;rbs_motif=GGAGG;rbs_spacer=5-10bp;gc_cont=0.648	NuoF-WP_129778981.1 NADH-quinone oxidoreductase subunit NuoF [Steroidobacter sp. JW-3]	68.3	344	13	356	18	361	7.38e-179	505	96.6	77.5	MNSSDLLPQHGPIAYATMGEREPWTLQSYRRTGGYEAIEKILRERPESATVIDMVKESGLRGRGGAGFPTGLKWSFMPAPNGGERYVVCNSDESEPGTCHDRDVLRYNPHAVIEGMAIAGYALGARVGYNYIRGEFLEEPVPRFRQAVAECYAEGLLGPDILDSGFGFDLHTFVGAGAYICGEETGLLESLEGKRGMPRFKPPFPANSGLYGRPTTVNNTLTFASVPAILRHGPSWFNDLGHGDQSGTLIYSVSGHVNRPGNYELSAGVPFRDLLAAAGGVTAGRALKAVIPGGSSTPVLPADTIMELDMSYESLTAAGSALGTGAVIVMDESTCMVRVLERITRFYYAESCGQCT	unbinned_60_genes.txt
k127_6307491_5 # 5574 # 5975 # -1 # ID=1317281_5;partial=01;start_type=Edge;rbs_motif=None;rbs_spacer=None;gc_cont=0.308	AtpA-WP_106167219.1 F0F1 ATP synthase subunit alpha, partial [Chroococcidiopsis cubana]	68.9	132	1	132	303	434	3.36e-50	167	98.5	30.3	TKAMKKVAGKLKLELAQFDELEAFSQFASDLDEATQKQLARGTRLRELLKQPQNSPLSVAEQVALIFTGINGYLDDLEVSDVKDYCASLIKYLDTSKKPFTEIVRTTNQFTEEAEASLKEAIAESKEAFAKTK*	unbinned_60_genes.txt
k127_10379479_1 # 311 # 1060 # -1 # ID=1317356_1;partial=01;start_type=Edge;rbs_motif=None;rbs_spacer=None;gc_cont=0.339	AtpA-WP_017289645.1 F0F1 ATP synthase subunit alpha [Leptolyngbya boryana]	79.5	244	1	244	258	501	1.52e-126	370	97.6	48.3	LIIYDDLTKQAMAYRQMSLLLRRPPGREAYPGDVFYLHSRLLERAAKLSDALGGGSMTALPIIETQASDVSAYIPTNVISITDGQIFLSNDLFNSGIRPAINVGISVSRVGSAAQTKAMKKVAGKLKLELAQFAELEAFSQFASDLDEATQKQLARGTRLREVLKQPQNSPFSVAEQVALIYTGINGYLDDLEVSDVKAYCANLISYITTSKKPYAEIVTSTNQFTEEAEASLKEVIAETKETFAKTKS*	unbinned_60_genes.txt
k127_13634016_2 # 97 # 1236 # -1 # ID=1318153_2;partial=01;start_type=Edge;rbs_motif=None;rbs_spacer=None;gc_cont=0.574	AtpA-WP_093972898.1 F0F1 ATP synthase subunit alpha [Boseongicola aestuarii]	96	379	1	379	134	512	1.76e-256	705	99.7	74	PGIIPRKSVHEPMATGLKAVDAMIPIGRGQRELIIGDRQTGKTAVALDAILNQKSYNEAAGDDESKKLYCVYVAVGQKRSTVAQLVKRLEESGAIEYSIVVAATASDPAPMQFLAPYAATAMAEHFRDNGRHALIIYDDLSKQAVSYRQMSLLLRRPPGREAYPGDVFYLHSRLLERSAKLNEDNGAGSLTALPIIETQGGDVSAFIPTNVISITDGQIFLETELFFQGIRPAVNTGLSVSRVGSSAQTSAMSSVAGPVKLSLAQYREMAAFAQFGSDLDAATQRLLNRGARLTELMKQPQYSPLTNAEIVVTIFAGTNGYLDNLDLADVSRFESGLLAHMHAKHSDVMDWITNDDPKIKGDAADKLKAGIDDFAKDFA*	unbinned_60_genes.txt
k127_1826771_1 # 1 # 168 # -1 # ID=1318569_1;partial=10;start_type=ATG;rbs_motif=GGAGG;rbs_spacer=5-10bp;gc_cont=0.637	CoxL-WP_067304398.1 - Streptomyces griseochromogenes (Actinobacteriota | Streptomycetales)	62.5	48	9	56	12	59	1.5e-11	58.9	85.7	6.1	MSKHSVVGGRGPRIDAADKVTGRAIYTDDLAAPNMLHGAILHSPLAHARIKNIDTS	unbinned_60_genes.txt
k127_12005592_4 # 2080 # 4467 # 1 # ID=1320462_4;partial=00;start_type=ATG;rbs_motif=GGAG/GAGG;rbs_spacer=5-10bp;gc_cont=0.645	CoxL-WP_116716838.1 - Euzebya tangerina (Actinobacteriota | Nitriliruptorales)	71.4	789	3	788	1	786	0	1149	98.7	99.1	MALTEHTDTDHLPTTPEVGGIGHSVKRKEDDRFIQGAGEYLDDVVLPGMLHMAILRSPVAHATITNVDTSEAEAMDGVVAVVTGALLEEHGLAWMPTLSGDTQAVLATDKVRFQGQEVAAVIATDPYVARDALSAIWVDYDELEPIVTPQQSLATDTIIRTDKEDKTDNIAYEWEAGDKDLADAAFARAAKVVSLDTHYPRSHPSPLETCGVVADVHPITGQVDIHMTSQAPHAIRTVFALVTGLPEEKIRIKTHDIGGGFGNKVPPYPGYVVATAASLLIGKPVKWVETRTENLISTGFARDYYMHGELALDENNRIIGMRADMLSDQGAFYADAQPTKFRAGLFHICTGSYDFGAAHVTTKGAYTNKAPGGVAYRCSFRVTEASYLIERLADVAAAEVGMDPTAFRELNFIKKDQFPYLSPTGFVYDSGDYHAAMDVAKELVDYDGWRAKQAEHNADPSNHTKIGIGVASFTEVVGAGNSKDFDILGLKMFDSAELRIHPTGKAILKLGVQTQGQGHETTFAQIVAQELGIPYTDIKVMYGDTDNTPYGLGTYASRSTPVGGAATAVISRKLREKARKLAAHLLEASEDDLEWEPGKFTVKGTDVSASIQDIAFAAYTNHPEGMEAGLEGVHYYDPPNMTYPFGTYIVVVEVDTGDGSWKVLDMAAVDDCGVRINPMIVEGQIHGGLTEGFAMSNMQWITFDDNGNCIGSNFMDYLVPTAYETPKYKMGETVTPSPHHPIGAKGVGESATVGSPAAFINAVVDAVSSYGVTNIDMPALPHRVWGAISGIDVKP*	unbinned_60_genes.txt
k127_7937754_65 # 49786 # 51327 # -1 # ID=1320646_65;partial=00;start_type=ATG;rbs_motif=GGAG/GAGG;rbs_spacer=5-10bp;gc_cont=0.603	AtpA-WP_068611648.1 F0F1 ATP synthase subunit alpha [Woeseia oceani]	82.1	513	1	513	1	513	6.53e-299	818	99.8	100	MSIKASEISDLIKERIKNFQAPTEARDVGTVLTVTDGIVRIHGLGDARYGEMLEFPGDTFGMALNLEQDSVGAVVLGDYKHISEGDEVKTTGRILEVPVGEALLGRVVNSLGQPVDGKGSISATESSPIEKVAPGVISRKSVDEPVQTGLKSIDSMVPVGRGQRELIIGDRQTGKTALAIDTIINQKGTGIKCIYVAVGQKNSSIAGVVRKLEEHGAMEHTIVVAAPAAESAAMQYIAPYSGCSMGEFFRDKGEDALIIYDDLTKQAWAYRQVSLLLRRPPGREAYPGDVFYLHSRLLERAARINAEYVEKLTNGAVKGRTGSLTALPIIETQAGDVSAFVPTNVISITDGQIFLESDLFNAGIRPAINAGLSVSRVGGAAQTKIIKKLGGGIRLALAQYRELAAFAQFASDLDETTRKQLERGQRVTELMKQRQYSPLSVGQMAMSLYAVNEGHLDDVDVKKVVDFEAALHAHAATNHEALIDRINESGDYDDEIKEGLEKAVNDFKATGAY*	unbinned_60_genes.txt
k127_16893790_22 # 17878 # 19458 # 1 # ID=1321524_22;partial=00;start_type=ATG;rbs_motif=None;rbs_spacer=None;gc_cont=0.477	AtpA-WP_045801729.1 F0F1 ATP synthase subunit alpha [Muricauda lutaonensis]	91	525	1	525	1	525	0	936	99.6	99.8	MAGVKAAEVSAILKKQLSGYDATASLDEIGTVLQVGDGIARVYGLSNAQYGELLEFEGGLEGIVLNLEEDNVGVVLLAPSKEIKEGDTVKRTQRIASIKVGEGVVGRVLNTLGAPIDGKGPVTGELHDMPLERKAPGVIYRQPVSEPLQTGIKAVDAMIPIGRGQRELVIGDRQTGKTTVCIDTIINQKEFYDAGEPVYCIYVAIGQKASTVAGIAKILEDKGALAYTTIIAANASDPAPMQVYAPFAGAAIGEYFRDTGRPALIIYDDLSKQAVAYREVSLLLRRPPGREAYPGDVFYLHSRLLERAAKVIDDDSVAKNMNDLPDFIKPKVKGGGSLTALPIIETQAGDVSAYIPTNVISITDGQIFLEQDLFNQGVRPAINVGISVSRVGGSAQIKSMKKVAGTLKLDQAQFRELEAFAKFGSDLDAATLNVIEKGRRNVEILKQAQADPFTVEEQVAIIFAGSRNLLKNVPVDKVKEFERDFLEFLKAKHRDVLDMLKQGKLTESITNTLTAVCKDLADKYKD*	unbinned_60_genes.txt
k127_16483405_1 # 3 # 1205 # -1 # ID=1322081_1;partial=11;start_type=Edge;rbs_motif=None;rbs_spacer=None;gc_cont=0.443	AtpA-WP_127343196.1 F0F1 ATP synthase subunit alpha [Marinifilaceae bacterium T3-2 S1-C]	80.9	408	1	400	98	505	6.27e-235	652	99.8	76.4	INGGEGLLGGIINTIGDPLDGKGPISGKTYELPLERKAPGVIYREPVSEPLQTGIKAIDAMTPIGRGQRELIIGDRQTGKTSVAIDTILNQKEFYDKGNPVYCIYVAIGQKGSTVANVAKVLEDRGAMPYTIIVAATASDPAALQFYAPFAGATIGEFFRDTGRHALIIYDDLSKQAVSYREVSLLLRRPPGREAYPGDFFYLHSRLLERAAKIIANDDIAKDMNDMPDILKPMVKGGGSLTALPIIETQAGDVSAYIPTNVISITDGQIFLESNLFLSGVRPAINVGISVSRVGGNAQIKSMKKIAGTLKIDQAQYRELEAFAKFGSDLDAATLAVLDKGSKNVEILKQGLHKPMAVEKQVAIIYCGTKALLSKVPVGKIIEFQSEFLELLEAKHKNVLE	unbinned_60_genes.txt
k127_6308316_2 # 470 # 1993 # 1 # ID=1322306_2;partial=00;start_type=GTG;rbs_motif=GGAG/GAGG;rbs_spacer=5-10bp;gc_cont=0.606	AtpA-WP_105358175.1 MULTISPECIES: F0F1 ATP synthase subunit alpha [Blastopirellula]	69.9	498	3	500	2	499	8.68e-242	673	98	98.6	MSNPARAVEVVIQKAVERLDLARGVKPRGVVRRVGDGVAHVAGLDDVGYEELLQFDSGALGMAYDLTEFSTGVILLSHADHVREGDGVRGERRLPELPVGPATLGRVLDPLGNPLDEGPALPTHPSLPLFRKAPEIIERKSVDETLWTGVMAIDAAIPIGRGQRELIIGDRNVGKTAVAIDIIAAQQRGDVACVYVVVGQPMSRVLTLQRTLRQAGYLDNTAIIAADASSSPGMQFLAPYAGASVAESFRENGEHALVIYDDLTKHADAYRELALLLDRPPGREAFPGDIFYIHAELLERASARRVDRGGGSVTAFPLIETTDGDISSYIPTNLISITDGQIYLDTGRFERNLRPAIDIGRSVSRIGGVAQSPRMRKAAKNLKINLSRFESLESLTRVGLEMDIGMQEMIRRGNMLRELLRQGRLACRDLFEQTIALTAVSEDWLAGVATRRIHPFIEELIRTVRREQKELVEQLTTGELLKDGWHGPLAELANQMRPRYLGNSHEA*	unbinned_60_genes.txt
k127_9972173_1 # 2 # 634 # 1 # ID=1322884_1;partial=10;start_type=Edge;rbs_motif=None;rbs_spacer=None;gc_cont=0.547	AtpA-WP_073600347.1 alternate F1F0 ATPase, F1 subunit alpha [Hydrococcus rivularis]	60.4	192	1	192	313	504	6.07e-72	228	91	37.5	AEEGGGSLTALPLVETEAQNVAAYIPTNLISITDGQVYLSPEKFRKGILPAVDVGRSVSRVGGKAQLAAYRTVTGPLRLAYSQFEELEKFARFSSQLDESTLETLTRGQRVRQLLMQNIREPKDVVSQVASFISVTHGLFDKLGVDQVDWAEHRVAAAVKHELPDLCQQIVAGHPLLAADIESLVNVAYSSLDESVSGSDPGTGREGGNT*	unbinned_60_genes.txt
k127_2643736_5 # 2607 # 3914 # 1 # ID=1324865_5;partial=00;start_type=ATG;rbs_motif=GGA/GAG/AGG;rbs_spacer=11-12bp;gc_cont=0.587	NuoF-WP_068615914.1 NADH-quinone oxidoreductase subunit NuoF [Woeseia oceani]	84.6	435	1	435	1	434	2.28e-280	765	99.8	100	MAYEQNLVCFNTLGSDESWTLATYEKHDGYKAWRRVLSGELTHEDIIDEVKASGLRGRGGAGFPTGLKWTFMPRNAEGQKYLVCNSDESEPGTCHDRDVLRYNPHALVEGMAIAAYAMGATVAYNYIRGEFMDEPVPRFEAAVKEAYEAGLLGKNIQDSGIDFDLETFVGAGAYICGEETALLESLEGKQGRPRFKPPFPANFGLYGKPTTINNTQSLASVPAIIRNGAAWFASLGPEGSGGTALFSVSGHVEKPGNYELPMGIPFKDLLNDICGGVLGGRKLKAVIPGGSSCKVLPADVIMDCTMDYNSLQQAGSSFGTGAVIVMDETTCMVKALRRISQFYMAESCGQCTPCREGTGWLYRMLTRMLEGKGEQADLDKLVDVANKIEGHTICALGDAAAWPVQSFLNHFRHEFEYMVQHKGRSIVDTETEAAA*	unbinned_60_genes.txt
k127_9972496_1 # 3 # 1025 # 1 # ID=1324989_1;partial=10;start_type=Edge;rbs_motif=None;rbs_spacer=None;gc_cont=0.632	AtpA-WP_035845824.1 F0F1 ATP synthase subunit alpha [Kitasatospora azatica]	68.4	348	1	338	169	516	3.57e-160	460	99.1	66.4	QLIIGDRQTGNTAIVVDTIINQKSENVKCVYVAIGQKSSTVAEVVDALEQAGAMEYTVVVNAPASSAAALQMYAPYSGSAMGQYWMYNGEHALVIFDDLSKQAVAYREISLLLRRPPGREAYPGDVFYLHSRLLERCAKLSDELGGGSLTGLPIVETKANDVSAYIPTNVISITDGQIFLETDLFFSGVRPAMNAGVSVSRVGGAAQISAMKKVAGPLRVNLAQFRELEAFAEFGSELDAASLAQLERGRRVVEVLKQGQFRPAPVEEQVLAIFSVTTGLMDDIPVAHIARFEHELRDYFRTRHGAVLNSIRATGKLPEGDVLSEGVTAFKEIFTVEDDG*	unbinned_60_genes.txt
k127_12822481_2 # 1120 # 2175 # -1 # ID=1326252_2;partial=01;start_type=Edge;rbs_motif=None;rbs_spacer=None;gc_cont=0.646	NuoF-WP_091547673.1 4Fe-4S dicluster domain-containing protein, partial [Alkaliphilus peptidifermentans]	60.1	306	7	312	69	374	6.32e-136	394	86.9	77.3	FTRDGHFSLTLSVREGAGAFVCGEETALIASLEGRRGMPRLRPPYPVQKGFRDRPTVINNVETLACVPWIVRNGAERFASLGTESSCGTKVFALAGKIRHGGLIEVPMGMSIREIVEGPGGGVPAGRTLKAVQLGGPSGGCIPARLADTRVDYEALKESGAMMGSGGLVVLDDRDCMVDISRFFLRFTCHESCGKCTFCRVGTRRMVEILDRLCEGKGREEDLDNLAELADRVSRNSLCGLGQTAPNPVLTALRYFREEFEIHVREQRCPTGRCTSLIDYRINESCIGCTMCAQVCPVNAIEYKPHERHSIDVETXXXXXXXXXXXQDASVEIVSQGQVCATSTVTDEGMN*	unbinned_60_genes.txt
k127_9564839_1 # 32 # 1768 # -1 # ID=1326806_1;partial=00;start_type=ATG;rbs_motif=AGGAG;rbs_spacer=5-10bp;gc_cont=0.435	FeFe-AIO19694.1 - Mollicutes bacterium HR1 - [FeFe] Group A3	77.7	220	295	514	1	220	1.78e-116	346	38	100	MVHVVVNGMDILVKEGSTVLDAAKKAGVHVPTLCHMDLGEFGVVNGVASCRVCVVEVKGRPSLVPSCAEKVYEGMEIITDSVKALSARRTNVELLLSNHPFECLTCRKNLNCELQSLAEELNIRSVSFPGEKKDYALDMSSRAIVNDPTKCVMCRRCETMCNDVQTVGVLSALNRGFGVAVAPAFNLDIVDTSCTYCGQCVAVCPTAALTEMSELHKVWRALANPRRHVVAQIAPAVRVAIGEMFGLEPGTISTGKMVTALNRLGFDKVFDTNWAADLTIIEEANELVHRIQHGGTLPMLTSCCPAWVKFIEHQFPTMLDIPSTCKSPQVMLGAMAKSYYLETLDILPRRLKVVSIMPCLAKKAEAARPELSKEELLNVDYVLSTRELGSMIREAGIDFASLEETPFDSIMGESTGAAAIFGTTGGVIEAATRTAYEWLTGEELKRIEFHQLRGLDGIREATVNIGDLELKIGIAHGLGNARALLESIQRGEANYHAIEIMACPGGCIGGGGQPFHHGDEQVILKRQQAIYEIDRNSTRRKSHENESVLQLYEDFLGEQYGEKAHEYLHTGYTKGERI*	unbinned_60_genes.txt
k127_9564839_2 # 1781 # 3265 # -1 # ID=1326806_2;partial=01;start_type=Edge;rbs_motif=None;rbs_spacer=None;gc_cont=0.416	NuoF-WP_005990602.1 4Fe-4S binding protein [Desulfovibrio fructosivorans]	67.6	460	18	469	8	466	7.55e-229	639	91.3	93.5	LLPKEPGKDDLIRPDFYKKQLRIALRNCGFIDPEDINQYIAARGYEALAQCLTAMTPKQVVDTVKESKLRGRGGGGFPTGLKWEFTAREQSDEKYIICNADEGDPGAFMDRSILEGDPHSVIEAMAIAGYAIGSNYGIVYIRAEYPLAIDRLEVALAQAREYGFLGEKIFGTDFAFDIELRLGAGAFVCGEETALINSIQGLRGEPTKKPPFPSVSGFRQKPTSVNNVETFANIAPIILNGSDWFASIGTETSKGTKVFALAGKVNNIGLIEVPMGTTLREIVFDLGGGIVDGKEFKALQTGGPSGGVVTNEHLDTAIDYETLKSIGSMMGSGGMIVLDEEDDMVQLSRFYLDFTQDESCGKCTPCRIGTKRLYEILDRLTKMEGSPEDLDILEELSYAIKSSALCGLGQTAPNPILSTMKYFHKEYDAYAYRTKRLSYLIDAEKCIGCTKCSRVCPVACIEGSVKQVHIXXXXXXXXXXXXXXXXXXDAIIRP*	unbinned_60_genes.txt
k127_13635569_7 # 5572 # 6093 # -1 # ID=1327925_7;partial=01;start_type=Edge;rbs_motif=None;rbs_spacer=None;gc_cont=0.630	NuoF-WP_012637563.1 NADH-quinone oxidoreductase subunit NuoF [Thioalkalivibrio sulfidiphilus]	83.2	173	1	173	252	424	7.55e-102	301	99.4	40.7	GNFEVPMGTPFSDLLEMAGGVRDGRKLKAVIPGGSSVPVVPADIMMQANMDYDSVVEAGSMLGSGAVIVMDETTDMVRALQRISQFYFSESCGQCTPCREGTGWLYRMLTRIVEGKGTMADIDKLDDVASKIEGRTICALGDAAAMPVRSFVKHYRDEFVYYVEHKHSMVRAA*	unbinned_60_genes.txt
k127_10381223_1 # 3 # 1262 # 1 # ID=1327945_1;partial=10;start_type=Edge;rbs_motif=None;rbs_spacer=None;gc_cont=0.383	AtpA-WP_011821955.1 ATP synthase subunit A [Hyperthermus butylicus]	62.1	419	1	417	176	594	1.43e-189	541	99.3	69.7	VLATTEKDGQSIPVKMYHRWPVRKPRPYHKRYDPTVPLLTGQRVIDTFFPIAKGGTGSIPGAFGTGKTVTLHQIAKWADSQVVVYIGCGERGNEMTEVLVEFPHLKDPRSGKPLMDRTVLVANTSNMPVAAREASIYTGVTIAEYYRDMGKDVVLVADSTSRWAESLREMSGRLEEMPAEEGYPSYLASRLAEFYERAGRVQASGSPERDGSVTLIGAVSPSGGDFTEPVTTHTMRFIKTFWALDAKLAYSRHYPSINWMNSYSGYLADIAKWWSENISEDWFSIRSETYGILQREDTLKEIVRLLGPEALPDEEKLILEVARMVKIALLQQNSFDDVDTYCSPEKQFKLMKLCVDFYNQGQQALKEGAALSDIRELGVVSSLLKARMDVKDDEMPKLAQLDKDMQEQFKSISGVKVSN*	unbinned_60_genes.txt
k127_16484869_2 # 291 # 1457 # -1 # ID=1331208_2;partial=01;start_type=Edge;rbs_motif=None;rbs_spacer=None;gc_cont=0.512	FeFe-WP_010663850.1 - Marinilabilia salmonicolor - [FeFe] Group A3	75.2	230	96	325	3	232	4.02e-126	364	59.1	99.1	LVERTYLDEVWDAILDPSKHVVVQTAPAVRVGLGEELGLKPGNRVTGQMVAALKRLGFDSVLDTDFTADLTIMEEGTELLTRLKQALVDKDPKAALPMTTSCSPGWIKFIEHTFPEYLPNVSTCKSPQQMFGALAKTYYAQVRKIDPKDVVSVSIMPCTAKKYEANRPEMRSSGYKDVDFVLTTRELARMIKQAGVDFNKLTDDKYDSIMGASTGAAVIFGATGGVMEAALRTAYEIITGREVPFEGLNITPVRGMEGVKLASVKIEDCKEEWSFLNGVELKCAVAHGLVNARTLMDGVKKGEVDVHFIEVMACPGGCLGGGGQPIPTNEKIRKKRTDAIYAEDTSMEIRKSHENPEVVGIYKEFLGEPLGHKSHELLHTHYTGRVRY*	unbinned_60_genes.txt
k127_11197053_1 # 1 # 786 # 1 # ID=1331250_1;partial=10;start_type=Edge;rbs_motif=None;rbs_spacer=None;gc_cont=0.444	CoxL-WP_014221308.1 - Niastella koreensis (Bacteroidota | Chitinophagales)	89.6	260	1	260	528	787	1.03e-166	482	99.2	32.9	AEHIQIEEGDTDTAPYGLGTYASRSTPTAGAAAAIAARKLRDKARKLAAHLLEVSEEDLEWEPGKFFVKGAPEKAKTIQEIVFAAYTNHPQGMEAGFEATHYYDPPNLTFPSGAYICVVDIDNETFEIKVRRFVAIDDCGNIINPMIVQGQVHGGLTQGIAPAMYEELIYDEQGNILNGTFMDYLVPTAVESPNWETGHTITPSPHHPIGAKGVGESPTVGAPPAIANAIVDALQPYGIEHMEIPITPYKIWKTLKDKGAI*	unbinned_60_genes.txt
k127_10381904_1 # 3 # 194 # -1 # ID=1331935_1;partial=10;start_type=ATG;rbs_motif=None;rbs_spacer=None;gc_cont=0.651	NuoF-WP_013762797.1 NADH-quinone oxidoreductase subunit NuoF [Haliscomenobacter hydrossis]	69.4	62	3	64	5	66	2.41e-22	89.7	96.9	13.7	MEKILTRNVDKENSTSVEVYEAGGGYRALRKALKEMQPLDVTEIVKKSGLRGRGGAGFPTGLKW	unbinned_60_genes.txt
k127_19336588_2 # 611 # 2026 # -1 # ID=1332418_2;partial=01;start_type=Edge;rbs_motif=None;rbs_spacer=None;gc_cont=0.561	CoxL-AII86680.1 - Planktomarina temperata (Proteobacteria | Rhodobacterales)	98.9	471	1	471	338	808	0	964	99.8	58.3	HGGFDACADPTTFPAGFMNICTGSYDIPTAFLEVDGVYTNKAPGGVSYRCSFRVTEAVYFIERMIEVLAIKLNMDAAELRRINFIKKEQFPYKAALGWEYDSGDYHTAWDKALKTVDYDGLRAEQAQRIEDFKAGKTRKLMGIGLSFFTEIVGAGPVKNCDILGLGMFDSCEIRIHPTGSAIARLGTISQGQGHATTFAQILASEIGLPADSITIEEGDTDTAPYGLGTYGSRSTPVAGAATAMAGRKIRAKAQMIAAYLLEVHDNDVEFDVDRFVVKGAPEKFKTMKEVAFAAYNQAIPGLEPGLEAVSYYDPPNMTYPFGAYVCVMDIDVDTGVPEIRRFYALDDCGTRINPMIIEGQVHGGLTEALAVALGQEIAYDDMGNVKTGTLMDFFLPTAWEVPNYETDFTVTPSPHHPIGAKGVGESPHVGGVPCFSNAVQDAFRPFGNTHTNMPHDHWRIWRTANELGLHD*	unbinned_60_genes.txt
k127_4678964_11 # 11632 # 12939 # -1 # ID=1332843_11;partial=00;start_type=ATG;rbs_motif=GGA/GAG/AGG;rbs_spacer=5-10bp;gc_cont=0.633	NuoF-WP_068615914.1 NADH-quinone oxidoreductase subunit NuoF [Woeseia oceani]	85.3	435	1	435	1	434	1.11e-287	783	99.8	100	MAYEHNLVCFNTFGAEKSWTLETYDAHEGYKAWRQILAGELTPEQVIEEVKASGLRGRGGAGFPTGLKWSFMPKNVDGQKYLVCNSDESEPGTCHDREVLRNNPHALVEGMAIAAYAMGATVAYNYIRGEFIEEPVPRFEAAVEEAYKAGLLGKDIQGSGIDFDLHTFVGAGAYICGEETALLESLEGKQGKPRFKPPFPAGFGLYGRPTTINNTQSLASVPAILRNGAAWFAGLGPENSGGTALFSVSGHVEKPGNYELPMGIPFRDLLEDICGGVWKGRQLKAVIPGGSSVPVLPGDIIMDCTMDYTSLQQAGSSFGTGAVMVMDETTCMVRVLRRISRFYMAESCGQCTPCREGTGWLYRMLCRIIDGQGAEADLDKLLDVANKIEGHTICALGDAAAWPVQSFLKHYRHEFEYMVENGGRSIVEDAREAAA*	unbinned_60_genes.txt
k127_12417336_1 # 1 # 1149 # 1 # ID=1333455_1;partial=11;start_type=Edge;rbs_motif=None;rbs_spacer=None;gc_cont=0.524	NuoF-WP_083379570.1 NADH-quinone oxidoreductase subunit NuoF, partial [Thermoanaerobacter thermohydrosulfuricus]	64.7	371	1	371	140	510	5.23e-181	515	96.9	69.5	YMDRSLLEGNPDSVLEGLMIGAYALGANGGYVYVRQEYPLAVENLAIAIKQAGEYGLLGQNILGSGFDFKIIVHKGAGAFVCGESSALMTALEGRTGEPRPKYIHTAVKGVWDSPSVLNNVETWANVPLIINKGADWFTQIGTEKSKGTKIFSLVGKITNTGLVEVPMGMTLRDIIFEIGGGIPGGKKFQAVQTGGPSGGCIHEDLLDLEVGFDELTQAGSMMGSGGMIVMDEDTCMVDVARYFIEFLTDESCGKCVPCREGLRQMLKILTNITDGKGKEGDIELLEELSEMAKEASLCALGTSAPNPFLSTVRYFRDEYEAHIKDRRCPALSCKELIAYHIDPQKCQACMICARKCPVDAVDGAKKKVHIIDQEKCTRCGTC	unbinned_60_genes.txt
k127_199345_1 # 2 # 1285 # -1 # ID=1334442_1;partial=11;start_type=Edge;rbs_motif=None;rbs_spacer=None;gc_cont=0.361	AtpA-WP_015194398.1 F0F1 ATP synthase subunit alpha [Stanieria cyanosphaera]	83.6	428	1	428	6	433	2.05e-252	697	100	84.8	PDEISSIIREQIEQYDQDVKVDNIGTVLQVGDGIARVYGLDQVMSGELLEFEDKTIGIALNLENDNVGVVLMGTGRQILEGSTVKATGKIAQIPVGEAFLGRVVNPLGVSIDGKGDISTSDSRLVEAMAPGIISRKSVCEPVQTGITSIDAMIPIGRGQRELIIGDRQTGKTSIAVDTIINQKTEDVICVYVGIGQKASTVAQVVNVLEEKNAMSYTIVVSASANDPATLQYIAPYSGAALAEYFMYKGKATLIIYDDLTKQAMAYRQMSLLLRRPPGREAYPGDVFYLHSRLLERAAKLSDALGGGSMTALPIIETQASDVSAYIPTNVISITDGQIFLSNDLFNSGIRPAINVGISVSRVGSAAQTKAMKKVAGKLKLELAQFDELEAFSQFASDLDEATQKQLARGTRLRELLKQPQNSPLSVAE	unbinned_60_genes.txt
k127_8751635_1 # 1 # 1065 # 1 # ID=1334587_1;partial=11;start_type=Edge;rbs_motif=None;rbs_spacer=None;gc_cont=0.637	NuoF-WP_083379570.1 NADH-quinone oxidoreductase subunit NuoF, partial [Thermoanaerobacter thermohydrosulfuricus]	66.2	355	1	355	125	479	1.82e-171	489	100	66.5	PKYVVVNCDEGDPGAYMDRSLMEGNPFAVLEGLMIGAFAIGASEGYIYVRQEYGLAVENVGIAIAVAREHGLLGKGILGSEFDFDIVVHRGAGAFVCGEETALLLSLEGKPGEPRIRPPYPAVKGLWGKPTNINNVETWATVPTIIGKGAEAYAAIGTENSKGTKIFSLVGKITNTGLVEVPMGMPLRDIIYEIGGGIPGDKKFKAVQTGGPSGGCIPESLLDLAVGFDELTKAGSMMGSGGMIVMDEDTCMVDVARYFIHFLTDESCGKCVPCREGLRQMDRILTNITGGKGKSGDIELLEELSEVAISSALCALGKSAPNPFLSTLNYFRDEYEAHINEKRCPALACKELIAY	unbinned_60_genes.txt
k127_610415_15 # 10164 # 11462 # 1 # ID=1334744_15;partial=00;start_type=ATG;rbs_motif=GGxGG;rbs_spacer=5-10bp;gc_cont=0.637	NuoF-WP_048532300.1 NADH-quinone oxidoreductase subunit NuoF [Marinovum algicola]	94.2	432	1	432	1	432	3.39e-315	853	99.8	100	MLQDQDRIFTNIYGMHDRTLDGAKKRGHWDGTAAIMEKGRDWIIDQMKASGLRGRGGAGFPTGLKWSFMPKESDGRPAYLVVNADESEPGTCKDREIMRHDPHTLIEGCLIASFAMQAHACYIYIRGEYIREREALQNAIDEAYDAGLIGKNAAGSGWDFDLYLTHGAGAYICGEETALIESLEGKKGMPRMKPPFPAGAGLYGCPTTVNNVESIAVVPTILRRGPEWFAGFGRPNNAGTKLFAVSGHVNNPCVVEEAMSISFEELIEKRCGGIRGGWDNLLAVIPGGSSVPCVRGEKMQDAIMDFAYLRTELGSGLGTAAVIVMDKQTDIIKAIWRLAKFYKHESCGQCTPCREGTGWMMRVMDRLVRGEAELDEIDMLWDVTKQVEGHTICALGDAAAWPIQGLIKNFREEIEDRIKAQKSGRMGAMAAE*	unbinned_60_genes.txt
k127_18116029_3 # 724 # 2184 # 1 # ID=1335065_3;partial=01;start_type=GTG;rbs_motif=AGGAG;rbs_spacer=5-10bp;gc_cont=0.658	NuoF-WP_012137426.1 NADH-quinone oxidoreductase subunit NuoF [Marinobacter lipolyticus]	68.4	494	3	487	2	495	1.82e-244	680	99.6	93	MSLRLFLPCDTSAVALGADRVASAITREAARRSLEIELVRNGSRGMFWLEPLLELEHRGQRLAFGPVAEADVPGLLDAFISDISGHPLYLGPTGDIPYLRDQQRLSFARAGVGEPLSLDGYRESGGFGALERALAMSPQQIVDEVTNSGLRGRGGAAFPAGIKWQTVLDTPASQKYIVCNADEGYSGTFADRLLMEADPYQLIEGMIIAGLAVGADLGYIYLRSEYPLAHRMLEQAIALARDAGYLGRDIRGSGRAFELEVRLGAGAYICGEETALLDSLEGRRGMVRAKPPLPAVSGLFGQPTVINNVLTLAAATTVLGQGAQYYRDFGTGRSRGTLALQLAGNIRRGGLVELPFGATLRQVLEEFGGGTRSGRPMRAIQVGGPLGAYLPESQWDTVLDYESFAAIGAMLGHGGVVVFDDTVDMADQARFAMEFCAVESCGKCTPCRIGSTRGVELVDRLRGPAERDGDRELLLDLCDTMEHGSLC	unbinned_60_genes.txt
k127_9161411_1 # 1 # 93 # -1 # ID=1335848_1;partial=10;start_type=ATG;rbs_motif=GGAG/GAGG;rbs_spacer=5-10bp;gc_cont=0.473	AtpA-WP_065089545.1 F0F1 ATP synthase subunit alpha [Acidihalobacter prosperus]	93.5	31	1	31	1	31	1.89e-12	60.1	100	6	MQLNPTEISDLIKKRIQDFEAVAEARTEGTV	unbinned_60_genes.txt
k127_6310515_2 # 978 # 1433 # -1 # ID=1336067_2;partial=01;start_type=Edge;rbs_motif=None;rbs_spacer=None;gc_cont=0.518	AtpA-WP_027982678.1 F0F1 ATP synthase subunit alpha [delta proteobacterium PSCGC 5342]	84.1	151	1	151	355	505	1.97e-79	245	99.3	29.9	PAINVGLSVSRVGGSAQVKAMKQVAGTLRLDLAQYRELEAFAAFGSDLDKATQRQLTRGARLVEILKQPQYQPLPMEKQVTILFAGTNGFLDDYPIDVLAKYEAGLYPFIEDRYPEIFKELAEKQEFSEDLENKLKQALEAYDEEFKDTIK*	unbinned_60_genes.txt
k127_6715889_18 # 16913 # 18460 # 1 # ID=1336889_18;partial=00;start_type=GTG;rbs_motif=GGA/GAG/AGG;rbs_spacer=5-10bp;gc_cont=0.651	NuoF-WP_045226407.1 NADH-quinone oxidoreductase subunit NuoF [Methyloterricola oryzae]	63.7	510	4	513	3	512	4.64e-237	662	98.8	98.6	MSRVRIYVPRETTAVSVGADEVAVAIAREAKQRGADIELVRNGSWGACWLEPLIEVQQGDKRIAYGNVAPDDVPMLFEAGLLEGGEHDKRLGPVDEIEYLITQERWTFWRCGLTESLSLDDFLAHQGFKALTKAWEIGADAVIDAVTASGLRGRGGAGFPTGIKWRTVAEASGEQKYVACNADEGDSGTFSDRMLMEGDPFGLIESMAIAGFAVGANKGYIYLRSEYPLTHSILARAIDTLRDAGWLGEDIQGSGFDFEVELHLGAGSYVCGEETAMLESLEGRKGIVRYKPPLPAIEGLFGKPTVVNNVVTLASVPNIVNLGGERYAGMGVNRSKGTLAFQLAGNIRRGGLVEKSFGVTLRELIETYGGGTASGRAVKAVQVGGPLGAYLSAEQLDTPMDYEAFVEIGAMIGHGGIVVFDDTANMAQQARFAMEFCAIESCGKCTPCRIGSTRGVEVIDRIIEGDNRDANYDLLVELCDTMEDASLCAMGGMTPYPVRSVLKHFAADFATGSDT*	unbinned_60_genes.txt
k127_610802_1 # 1 # 345 # 1 # ID=1337075_1;partial=10;start_type=Edge;rbs_motif=None;rbs_spacer=None;gc_cont=0.632	CoxL-WP_031358603.1 - Caballeronia sordidicola (Proteobacteria | Betaproteobacteriales)	85	113	1	113	691	803	2.1e-65	213	98.3	14.1	QIHGGLNEGFAVAMGQEMPYDEEGNLLGNTLMDYFIPTFVETPHWETDYTVTPSPHHPLGAKGVAESPHVGSIPCFTAAIVDAFSHLGVTHMDMPHSAYRVWQQLHELGLDKRA*	unbinned_60_genes.txt
k127_2645699_2 # 336 # 1304 # -1 # ID=1337352_2;partial=00;start_type=ATG;rbs_motif=GGA/GAG/AGG;rbs_spacer=5-10bp;gc_cont=0.639	PsbA-WP_068334256.1 - Ruegeria profundi (Proteobacteria-type)	79.3	319	1	319	1	319	2.61e-194	538	98.8	97.3	MAEYFNIFNQVQVQGAPEMGIDNDRGLASERGVKPFFWTLAGWVGNAQIGPIHLGWFGVISAACFAVSIFIIGFNMLAQVGWNYGEFLQHGFWLALEPPSPEYGLRMPPLNYGGWYIISSFFLLISVMAWWVRSYLRAEALGMGKHVCWAFASAIWLFLVLGLFRPILMGSWSEAVPYGIFPHLDWTTAFSIRYGNLYYNPFHALSIVFLYGSVLLFAMHGATILAVTRLGGDRELEQIYDRGTASERAALFWRWTMGFNATMEGIHRWAWWFAILTPITGGIGILLTGTVVDNWYLWAVEHNFAPAYTGEFGYEAYATGGE*	unbinned_60_genes.txt
k127_6716111_1 # 1 # 981 # 1 # ID=1338169_1;partial=10;start_type=Edge;rbs_motif=None;rbs_spacer=None;gc_cont=0.603	AtpA-WP_150075245.1 F0F1 ATP synthase subunit alpha [Rhodopirellula sp. JC645]	76.4	309	1	309	190	498	5.95e-157	451	94.5	59.2	DVACVYVMIGQPMSRVRALRDTLHRVGALTNTAIIAAYASDSPGLQYLAPLAGASLAESFRDAGHHAIVVYDDLTKHADAYRELALLLDRPPGREAYPGDIFYVHAELLERAAALHSDLGGGSVTAFPLVETTDGDISAYIPTNLISITDGQIYLDSSRFERDLRPAIDIGRSVSRIGAVAQPATMRKAAKNMKIQLSRFESLEKLSRVGLDIDVATQATLREGNLLRAMLRQKRSSPRSITHQVIALTAVAEHWFGDLQPSQAVILVDALVEVARHRAAEITAALGAGQLPAEGWKETLRALVGEAHARFSDRSTVADEAEKADS*	unbinned_60_genes.txt
k127_16486193_3 # 518 # 1132 # 1 # ID=1338889_3;partial=01;start_type=ATG;rbs_motif=None;rbs_spacer=None;gc_cont=0.655	NuoF-WP_086449877.1 NADH-quinone oxidoreductase subunit NuoF [Marivivens niveibacter]	63.7	212	4	205	3	213	5.44e-76	238	98.5	41.8	MIIVKISDDALARAAGADKLAAAFEAKGCEVHRVSSWGMHWLEPLVEINGIGWGPVTPDRVDEILEGGADDICIGPIAAHPFIAGQTRYTFARAGKTRPLSLEDYQASGGWAGLNRARQIGSEAIVEEVKTSGLRGRGGAGFPTGIKWDTVRKADAGQKYIVCNADEGDSGTFADRAVMEGDPFALIEGMAIAGEAVGATKGYVY	unbinned_60_genes.txt
k127_16079344_1 # 2 # 838 # -1 # ID=1339542_1;partial=10;start_type=ATG;rbs_motif=GGA/GAG/AGG;rbs_spacer=5-10bp;gc_cont=0.640	NuoF-WP_068615914.1 NADH-quinone oxidoreductase subunit NuoF [Woeseia oceani]	80.6	279	1	279	1	278	4.05e-172	484	100	64.1	MAYEQNLVCFNTFGEAEPWTFATYEKHDGYKAWRKILAGDMTPEEVIEEVKASGLRGRGGAGFPTGLKWSFMPKGYDGQKYLVVNSDESEPGTCHDREVLRYNPHCLVEGMAIAAYAMGATVAYNYMRGEFMDEPFPRFENAVKEAYDAGLLGKNVQGSGIDIDIHGFIGAGAYICGEETALLESLEGRQGRPRFKPPFPANFGLYGKPTTINNTQSIASVPAILRNGAAWFAALGPEGSGGTAQFSVSGHVERPGNYELPMGIPFKVLLEDICGGIWK	unbinned_60_genes.txt
k127_10383383_3 # 1063 # 1608 # 1 # ID=1340456_3;partial=01;start_type=ATG;rbs_motif=None;rbs_spacer=None;gc_cont=0.559	NuoF-WP_092055129.1 NADH-quinone oxidoreductase subunit NuoF [Planctomicrobium piriforme]	66.5	182	1	182	1	181	3.8e-82	251	100	40.7	MTTFKPVLLANVNKPHSHTLRIYEQSGGYQALRKVLNDMSPGDTTATVKLSSLRGRGGAGFPTGLKWTFLPKDHPGPIYFCLNADESEPGTFNNRILMEDDPHQVLEGLIISCYATGATTAYYYMRYEYPLALERCQAAIDECYEAGYLGKNILGSDFSLDVYLHRGAAAYICGEETGLIES	unbinned_60_genes.txt
k127_14455321_1 # 44 # 1354 # 1 # ID=1340463_1;partial=01;start_type=ATG;rbs_motif=AGGAG;rbs_spacer=5-10bp;gc_cont=0.640	RbcL-WP_009146942.1 Thiorhodovibrio sp. 970 (Type IA)	92.9	437	1	437	1	437	3.23e-310	842	100	92.8	MSAKKYDAGVKEYRDMYWTPDYVPLDTDLLACFKCTGQPGVPNEEVAAAVAAESSTGTWSTVWSELLTDMEYYKGRAYRIEDVPGDSESFSAFIAYPIDLFEEGSVVNVLTSLVGNVFGFKALRHLRLEDIRFPIAYIKTCGGPPAGIQLERDRLNKYGRPLLGATIKPKLGLSAKNYGRAVYECLRGGLDMTKDDENVNSQPFMRWRDRFEFVGEAIQKAQQETGERKGHYLNVTASTPEEMYKRAEFAKEVGSPIMMHDFLTGGFTANTGLANWCRANGMLLHIHRAMHAVIDRHPKHGIHFRVLAKCLRLSGGDHLHTGTVVGKLEGDRNSTLGFVDQLRESFVPEDRSRGVFFDQDWGSMPGVFAVASGGIHVWHMPALVTIFGDDSMLQFGGGTQGHPWGNAAGAAANRVALEASVKARNEGREIEKEARDI	unbinned_60_genes.txt
k127_2646268_1 # 3 # 2285 # -1 # ID=1340784_1;partial=11;start_type=Edge;rbs_motif=None;rbs_spacer=None;gc_cont=0.549	NxrA-WP_080886776.1 Nitrospira japonica (Nitrospira-type)	79.5	761	1	761	142	902	0	1325	100	66.3	WKAWMDDGSPEFTPVVMTKYKFNARYLDDMLRVSWDTAYTYLAKAMITISERYSGEAGARRLREQGYPPEMIEMTKGSGVRCFKFRAGMPVLGIIGKMGITRMNGGCGALLDTYIRKVKPDHAQGARYWNNYTWHGDQDPSQPWWNGTQNCDEDLSDMRFCKFNTSWGKNFVENKMPEAHWKLECIERGGRIAVITPEYNPTAYRADYWIPVRPESDGSFFLGASKLLLDEGLYDADFARAYTDMPLLVRTDTLQYLDPREVIKDYQFPDFSKSYSGMVQTLKSPEIARLGGFMVWDLNKEQAVPLHREMVGWHFKQSGIDPALTGTHRVKLLNGREVDVMPIFQMYQAHLQDYDLDTVHQICRSPKDLIIRWGRDMGTIKPAQIHNGEGVCHYFHMTQNGRAAALTLILTGNIGKFGSGCHTWSGNYKAGTWAATPWSGAGLGVHTGENPFKITTDPNAHGKEIHVKGYYYGEEVGYWNHGDTALIVNTPKYGRRVFTGKTHMPTPSKLRWVANVNVLNNSKHHYDMVKNVDPHIETIVNQDVEMTSDVNHADVSFAVNTWMEFTYPEHTATVSNPWFQVWKGGIRPLYDTRNDLDTVAGVAAKLTEMTGDGRFRDYFKFVYDNRVDVYLQRLLDAGTTSYGYSADTMLKSEKGWMVMTRTYPRIPLWEETNESKPQWTRSGRLETYRVEPEAIEYGENFIVHREGTEATPYLPNAIMSTNPYIRPDDYGIPITAQHHDDKTVRNIKLPWQEIKRYSNPL	unbinned_60_genes.txt
k127_7941335_2 # 423 # 1445 # -1 # ID=1342611_2;partial=01;start_type=Edge;rbs_motif=None;rbs_spacer=None;gc_cont=0.629	AtpA-WP_035587723.1 F0F1 ATP synthase subunit alpha [Hippea jasoniae]	69.6	335	1	335	167	501	1.97e-164	470	98.2	66.7	IIGDRQTGKTAICIDTIINQRDTDVYCVYVAIGQKESTVAQVVNVLEKHGAMEYTTVVTASASEPAPLQFLAPYAGAAMGEYFRDNGKHSLTVYDDLSKHAQSYRQMSLLLRRPPGREAFPGDVFYLHSRLLERAAKLSDAMGSGSMTSLPIIETQLGDVTAYIPTNVISITDGQIFLEGDLFYAGVRPAINVGISVSRVGSNAQTKMMKQVAGNLRLALAQYRELADFARFGSDLDKNTLAQLTRGEKMVEILKQDEYVPMSTDKQVFIILCANEGLLDDLPTESLQRFEVEYSAFMDAEYPDIVRDLKQKGALDDDLKEKARQAAQKFVNKFKSELAS*	unbinned_60_genes.txt
k127_16486795_2 # 510 # 1799 # -1 # ID=1342661_2;partial=01;start_type=Edge;rbs_motif=None;rbs_spacer=None;gc_cont=0.598	NuoF-WP_083379570.1 NADH-quinone oxidoreductase subunit NuoF, partial [Thermoanaerobacter thermohydrosulfuricus]	67.2	403	1	403	104	506	1.53e-207	584	93.7	75.5	RGGAGFPTGVKWDFARKSGGADKFVLCNADEGDPGAFMDRSILEADPHAVLEGMVVAAKAIASNQGYIYVRTEYPLAVRRLGIAIDQAKEYGLLGEDILGSGFDFNIDIYQGAGAFVCGEETALMRSIEGRRGMPRPRPPFPAHKGLWDSPTILNNVETFANVPQIMLQGGAWYASVGTETSKGTKVFALSGDVNNIGLVEVPMGTPLSKIVYDIGGGIPKKKKFKAVQLGGPSGGCIPDQFIDTPVDFEAIVKVGAIMGSGGAIVMDENTCMVDMARFFMEFVQDESCGKCTPCREGTRRLLQILEKICEGHGKPADIQTLNELSDVIRSASLCGLGQTGPNPVLSTLRYFEDEYNAHIYEKRCPAKRCVALLKFEVDPEVCTKCGACFRACPTEAIAWKKKEVAIIXXXXXXXXXXXXXXXXXXAIS*	unbinned_60_genes.txt
k127_5493817_7 # 3044 # 4585 # 1 # ID=1342778_7;partial=00;start_type=ATG;rbs_motif=GGAG/GAGG;rbs_spacer=5-10bp;gc_cont=0.596	AtpA-WP_068611648.1 F0F1 ATP synthase subunit alpha [Woeseia oceani]	85.2	513	1	513	1	513	1.16e-315	861	99.8	100	MALKASEISQLIKERIENFEASAEARDVGTVIGVTDGIVRIHGLTDARYGEMLEFPQNTFGMALNLEQDSVGAVVLGDYKHISEGDTVKTTGRILEVPIGPAMLGRVVDALGNPIDGKGPIETDLSAPIEKVAPGVIERQSVDQPVQTGLKSIDSMVPIGRGQRELIIGDRQTGKTAVAIDTVINQRGTGIKCIYVAIGQKASSVAGVVRKLEEEGAMEHTIVVAATAADSPAMQYIAPYSGASMGEYFLDNGEDALIIFDDLTKQAWAYRQVSLLLRRPPGREAYPGDVFYLHSRLLERASRVNAAHIENVSGDKIKGKTGSLTALPIIETQAGDVSAFVPTNVISITDGQIFLETDLFNAGVRPAINAGLSVSRVGGAAQTKIIKKLGGGVRLALAQYRELAAFAQFASDLDAATRHQLERGERVTELMKQKQYTPLSVADMALSLYAVNEGYLDKVEVGKVLAFEEALHDYAKANHGSTLDSINASGDYNDDVAATLKSICDEFAEKGAY*	unbinned_60_genes.txt
k127_9975505_1 # 2 # 166 # -1 # ID=1343503_1;partial=10;start_type=ATG;rbs_motif=AGGAG;rbs_spacer=5-10bp;gc_cont=0.515	NxrA-WP_042250442.1 Nitrospina gracilis (Nitrospina-type)	98.2	55	1	55	1	55	3.56e-29	108	100	4.8	MRLNRRKFLQVSAGVASAMALSSKRVGAQLKPVVKVGNPLDSYPDRRWEEVYRDQ	unbinned_60_genes.txt
k127_19338258_1 # 1 # 1296 # 1 # ID=1343655_1;partial=11;start_type=Edge;rbs_motif=None;rbs_spacer=None;gc_cont=0.643	AtpA-WP_154065453.1 F0F1 ATP synthase subunit alpha [Actinobacteria bacterium]	69.2	393	1	392	106	498	3.34e-190	540	90.7	76.5	MLGRVVDALGNPIDGKGPIETTETRLLEVQAPSVVERQPVSEPLQTGIKAIDAMTPIGRGQRQLIIGDRQTGKTALVVDTIINQRGLGVKCIYVAIGQKSSTVAEVVDALHEAGAMEYTVVVNAPASDSAALQMYAPYAGSAIGQHWLYNGGHALVIFDDLSKQAVAYREISLLLRRHPGREAYPGDVFYLHSRLLERAAKMSDGMGAGSLTALPIIETQAGDVSAYIPTNVISITDGQIFLETDLFYSGIRPAINAGISVSRVGGAAQIKGMKKVAGPLRVNLAQFRELEAFAEFGSELDAASLAQLERGRRVVEVLKQGQFSPLPVADQVVSIFAVTEGHMDDVEIDDVPVFEKGLLEFVRTRYSGVLAEIDDGGLPSDDLVQIIAEYKALHGSGDVAAPPAPAQVEEAVVVAEETVDEADIEGEEAGPM	unbinned_60_genes.txt
k127_3459382_2 # 514 # 1035 # 1 # ID=1344111_2;partial=01;start_type=ATG;rbs_motif=AGGAG;rbs_spacer=5-10bp;gc_cont=0.563	RbcL-WP_067767066.1 Nostoc sp. NIES-3756 (Type IB)	62	166	9	174	5	166	5.53e-64	205	95.4	34	MSDSTLIPETPANGKALFDAGVNDYSAEGRYYWSPGYKPDTNTQVLAAFRITPQEGVSFEEAAAAVAAESSFATWTNVWSDYLVDPARYSARTYEMKPVPGKPDQVIAYIAYPNELFEEGSMGNLMSSIVGNVFGFKPLRALRLEDLYFPPSLLSTFQGPPHGIAVERDRMDKY	unbinned_60_genes.txt
k127_16897396_1 # 2 # 1024 # 1 # ID=1344126_1;partial=11;start_type=Edge;rbs_motif=None;rbs_spacer=None;gc_cont=0.544	NuoF-WP_143555650.1 NADH-quinone oxidoreductase subunit NuoF [Selenihalanaerobacter shriftii]	64	342	1	341	17	358	2.54e-161	462	100	68.8	QRIIFSRCGTVNAESLEDFLDNNGFTGIKKAVTMTQDEVIDEVKKSGLRGRGGGGFPTGLKWSFAKGSPGDEKYLICNADEGDPGAFMDRSILEGDPYGLIEGLMIGAYAIGCKFAYVYVRAEYPLAIKRLQMAIDTCYEKGILGENCLGLGFKLDMRIKAGASALVFGEETALVGSIEGHRGMSRPRPPFPAVRGLWGKPTNINNVETFANVAYIFYNGADWYNAIGTEGTKGTKIFALTGKVKHTGLVEVPAGTTMKEVIYDVCGGIENNRKFKAVQAGGPSGGCLPAEGLDAEVDYDSLIKAGAMMGSGGLVVMDETTCMVDIARFFLNFTRVESCGK	unbinned_60_genes.txt
k127_18523721_3 # 885 # 1424 # 1 # ID=1344518_3;partial=01;start_type=ATG;rbs_motif=GGAG/GAGG;rbs_spacer=5-10bp;gc_cont=0.544	NuoF-WP_090204657.1 NADH-quinone oxidoreductase subunit NuoF [Ectothiorhodospira magna]	77.8	180	1	180	1	179	1.07e-103	306	100	42	MANEVCFATLQFKDQPWSYENYLKTGGYKAWREILKNKITPEEVIEEIKASGLRGRGGAGFPTGLKWSFMPRTAPVQKYLVCNSDESEPGTCKDRDILRFNPHALVEGMVIGCYAMGATVGYNYMRGEFMDEPAQRFTQALKEAYDNGLLGENILGSDVSIDLYPSLGAGAYICGEETAL	unbinned_60_genes.txt
k127_6717042_2 # 379 # 1131 # 1 # ID=1344520_2;partial=01;start_type=ATG;rbs_motif=AGGAG;rbs_spacer=5-10bp;gc_cont=0.649	AtpA-WP_006926781.1 F0F1 ATP synthase subunit alpha [Caldithrix abyssi]	71.8	248	3	250	5	252	3.45e-123	361	98.8	49	MEIKVDEISKIIRQQIEGYEKQTDTAEVGTIISVGDGIARIYGLEKAMALELLELPHGVMGMALNLEEDNVGSVLFGDTTLIKEGDTVRRTGRIMQVPAGEAMLGRVVDPLGLPLDGKGPIATSSSMNVERIAPGVVSRQPVTEPLQTGLKSIDAMTPIVRGQRELIIGDRQTGKTAIALDTIINQKGKGVICIYVAIGQKQSTIAQVVKSLEEVGAMEYTVVVAAAASSPAPLQYLAPYSGCAIGEYFQF	unbinned_60_genes.txt
k127_9975668_13 # 7378 # 8871 # 1 # ID=1344711_13;partial=00;start_type=ATG;rbs_motif=AATAA;rbs_spacer=6bp;gc_cont=0.386	AtpA-WP_013553411.1 F0F1 ATP synthase subunit alpha [Nitratifractor salsuginis]	61.6	498	1	496	5	502	2.13e-208	588	99.6	98.8	MNTDTLIKKIEEQINSFEAKLDVTEFGIVQSIGDGIARVSGLSQCKASEMIEFENGAVGVALNLEEDTVGIIVLGDFLKIREGNKAKRTGKILSLPIGKDIIGRVVDPLAKPVDGKGDIPFDTNQLIERVAPGVMTREPVSVPLQTGIKVVDALVPIGRGQRELIIGDRQTGKTAVAIDTIINQKGKDMKCVYVAIGQKRSKVMRIVQKLEEAGAMEYTTVVLAGASDSSALQYIAPYSGVAIAEYFLDKGEDVLVVYDDLSKHAAAYREISLLLRRPPGREAYPGDVFYLHSRLLERACRLNDGYGGGSITALPIIETQGGDVSAYIPTNVISITDGQIFLEAGLFNKGIRPAISVGLSVSRVGGAAQKKSMKKTAGPMKLALAQYRELESFAQFGSDLDAQTKKSLDHGEKSVELLKQKQYSPITLAKQVSSIYALNNDLLSNISKEKISEWEEGFYAFLDASKSDLLELITTTWDSATEESLKEAVTEYNNIFK*	unbinned_60_genes.txt
k127_5904288_2 # 2209 # 2337 # -1 # ID=1344970_2;partial=01;start_type=Edge;rbs_motif=None;rbs_spacer=None;gc_cont=0.419	PsbA-YP_004072608.1 - Thalassiosira oceanica (Chloroplast-type)	97.6	41	1	41	319	359	3.91e-21	84.7	95.3	11.4	DIINRADLGMEVMHERNAHNFPLDLASGDVLPVALTAPAVNG*	unbinned_60_genes.txt
k127_10787029_1 # 1 # 1488 # -1 # ID=1345455_1;partial=10;start_type=ATG;rbs_motif=GGAG/GAGG;rbs_spacer=5-10bp;gc_cont=0.677	AtpA-WP_146279769.1 F0F1 ATP synthase subunit alpha [Phycisphaerae bacterium RAS1]	68.2	497	1	496	1	476	1.09e-234	657	100	85.9	MKFKVDEISSVITEEIRNYHTQIDLNEVGRVLEVGDGIARVYGLTNAKAGEQLEFANGEFGQVFNLEESSVGVVIFGNYLDIKEGDEVRRTGNLLSIPCGEALIGRVVDPLGRPLDGRGVIETPHQRPLEFKAPGIAARQPVDEPLQTGLKAIDSMIPIGRGQRELVIGDRRTGKTAITLDTIINQKGSGVVCIYVAVGQKESTVVGVVEKLREVGAMDYTIVVSAGASDPAPLQYIAPYAGAAMAEYFMYKEGKATLVVYDDLSKQAHAYRQLSLLLRRPPGREAYPGDVFYLHSRLLERAVKLRDEYAIVPKDTPEDALDRSIGKVHPDGVEAPEEVRPDEPNGIYHRGEGHERAEAFLDSLDDKDDYRIHRFPDSGGSMTALPIIETLEGEVSAYIPTNVISITDGQIYLEPDLFFAGVRPAVNVGISVSRVGGNAQVKAMKQISGSLRLDLAAFRDLEEFAQLGTEIEAPNQRQLDRGARMVELLKQPQYTP	unbinned_60_genes.txt
k127_3459698_2 # 114 # 1715 # 1 # ID=1345929_2;partial=00;start_type=ATG;rbs_motif=TAAAAA;rbs_spacer=9bp;gc_cont=0.466	AtpA-WP_099152904.1 F0F1 ATP synthase subunit alpha [Lewinella nigricans]	84.6	532	1	532	1	532	0	874	99.6	99.8	MVDVKPDEISAILKEELSGFKTETQLEEVGTVLQVGDGIARVYGLTEVQAGELVQFDNGTQAIALNLEEDNVGVVLLGSGDGIKEGSNVKRTGQIASIDVGEGFLGRVVNPLGAPIDGKGPIGGTKFALPLERKAPGVIYRQPVNEPLQTGIKAIDSMIPIGRGQRELIIGDRQTGKTAIAIDTIINQKEFYDRGEPVYCIYVASGQKSSTVAQVAKVLEENGALPYTIIVSASAADPAPLQFYAPFAGAAIGEFFRDTGRPALIIYDDLSKQAVAYREVSLLLRRPPGREAYPGDVFYLHSRLLERAAKIINDDGIARNMNDLPVSLQNAKDAQGEPLVRGGGSLTALPIIETQAGDVSAYIPTNVISITDGQIFLESNLFNSGIRPAINVGISVSRVGGNAQIKSMKKVAGTLKLDQAQYRELEAFAKFGSDLDAATKQVLEKGARNVEVLKQPQYSPVSVEKQVAIIYLGTKNLLRNVPLDKVKEFEEQFLTTLTQRHQDVLDEFKAGKLTPEGTATLEKLGAEIAKQYN*	unbinned_60_genes.txt
k127_15676703_2 # 957 # 2858 # -1 # ID=1346867_2;partial=00;start_type=ATG;rbs_motif=GGAG/GAGG;rbs_spacer=5-10bp;gc_cont=0.505	NuoF-WP_147267767.1 MULTISPECIES: NADH-quinone oxidoreductase subunit NuoF [unclassified Halanaerobium]	60.1	474	137	608	7	480	8.55e-211	600	74.4	94	MKIQSAEDLENISRQYQQRLYRPDAVKVNIGMASCGIAAGAQQSFEKAREIYPAGSGIQVCQTGCIGFCEEEPLVEILGYGKPRVIYKHITAAKIADTIQGYIDGDFKKKQILGQMRDPRCILEEKIDNPLADVKPLEGIPFLEDIPFYSKQVKIALRNCGYIDPDSIEEYIAKRGYQAFIQTLHEIDPDDIIGVIKDSGLRGRGGGGFPTGIKWATCARQKGERYIICNADEGDPGAYMDRSILEGDPHSVIEGMLIAARAIGSSHGSIYVRNEYPLAVKRLVTALKDAEKYGLLGDNIAGTDFNFHIKISTGAGAFVCGESTALMASLEGNVGRPRAKYVHTVEKGFRDNPSNLNNVETYANVAAIILKGARWFAGLGTDHSKGTKAFSLVGKIKNTGLVEVPMGISLRDIVFDIGGGVPKKKAFKAVQTGGPSGGCIPERFLDLPVDYQKLTEVGSIMGSGGMIVMDQDTCMVDVARYFLDFLKEESCGQCNPCREGIKQMLAVLNNICEGRGKDGDIELLEELGSMLQKFSLCGLGTSAPNPVLTTVLYFRREYEAHIRDKKCSAGVCKPLFHYEIDSEACTGCHVCARKCPQEAISGEKKKLHELHQDKCIKCGICYDACKFDAILVK*	unbinned_60_genes.txt
k127_5494503_1 # 2 # 562 # 1 # ID=1347054_1;partial=10;start_type=Edge;rbs_motif=None;rbs_spacer=None;gc_cont=0.606	AtpA-WP_068611648.1 F0F1 ATP synthase subunit alpha [Woeseia oceani]	79	186	1	186	328	513	8.77e-92	278	99.5	36.3	PIIETQAGDVSAFVPTNVISITDGQIFLETDLFNAGIRPAINAGLSVSRVGGAAQTKIIKKLGGGVRLALAPYRELAAFAQFASALDAATRAQLERGERVTELMKQKQYSPLSVAEMALSLFSANEGYLDKVEVEKIVDYETALHDFARSNNQSDLDTINASGDYNDEVEAVLKGICDAFKEKGAY*	unbinned_60_genes.txt
k127_11199908_2 # 113 # 1000 # -1 # ID=1348166_2;partial=01;start_type=Edge;rbs_motif=None;rbs_spacer=None;gc_cont=0.578	AtpA-WP_137423795.1 F0F1 ATP synthase subunit alpha [Desulfoglaeba alkanexedens]	78.1	292	1	292	222	504	3.97e-155	444	98.6	55.9	DYTIVVAACASDPASLQYLAPFAGCAMGEYYRDRGQHALIIYDDLSKQAVAYRQISLLLRRPPAREAFPGDIFYNHSRLLERAAKVADNAPELDSQFVKGGGSLTALPIIETQAGDVSAYIPTNVISITDGQIYLEPALFFAGVRPAINVGLSVSRVGGAAQVKAMKQVAGTLRLDLAQYRELEAFAQFGSDLDKSTQDQLNRGVRMVELLKQPQYAPMSMAKQVTSIYAGTRGFVDKYPAEKAGAYEQQMLEFIEQKHSYIFDELTEKDEIGDELDEKMTKALTEFDEIFQATL*	unbinned_60_genes.txt
k127_9976480_2 # 517 # 1134 # -1 # ID=1350097_2;partial=01;start_type=Edge;rbs_motif=None;rbs_spacer=None;gc_cont=0.576	RbcL-WP_009146942.1 Thiorhodovibrio sp. 970 (Type IA)	92.7	205	1	205	267	471	5.15e-137	393	99.5	43.5	FTANTGLANWCRENGMLLHIHRAMHAVIDRHPKHGIHFRVLAKCLRLSGGDHLHTGTVVGKLEGDRQSTLGFVDQLRESFVPEDRSRGVFFDQDWGSMPGVFAVASGGIHVWHMPALVTIFGDDSMLQFGGGTQGHPWGNAAGAAANRVALEASVKARNEGREIEKEARDILTEAAKHSPELAIAMETWKEIKFEFETVDKLDVS*	unbinned_60_genes.txt
k127_5089146_1 # 3 # 1040 # -1 # ID=1350409_1;partial=10;start_type=ATG;rbs_motif=GGAG/GAGG;rbs_spacer=5-10bp;gc_cont=0.623	AtpA-WP_089721587.1 alternate F1F0 ATPase, F1 subunit alpha [Candidatus Entotheonella palauensis]	72.5	335	12	346	6	340	3.21e-168	480	96.8	66.1	MPTVKQELDTFLDETFIGFDYLLDQHKPTLTHQEFGIVTYVGHGIARVEGLPGAKLEELVAFENGLQGMVFNLDESEVGVILLGESRQLQAGHHVYRTGRVMDVPVGHALLGRVVDATGRPIDEAGPIRTAGRQAIELGAPAIMQRAPVTIPLQTGCKAIDALLPIGRGQRELILGDRQTGKSAIALDTIINQAETGVLCVYCSVGQRNAQVAKFIADLRLHDALSYTIVVVASGADAPGLQFIAPYAATSMAELFMRRGRDVLIIYDDLTHHARAYRELSLLLRRPPGREAYPGDIFYIHSRLLERATHLRPEHGGGSLTALPIIETQAQDMSAYIPTNLISITD	unbinned_60_genes.txt
k127_18118523_1 # 2 # 118 # 1 # ID=1350728_1;partial=10;start_type=Edge;rbs_motif=None;rbs_spacer=None;gc_cont=0.556	NuoF-WP_110019656.1 NADH-quinone oxidoreductase subunit NuoF [Plasticicumulans acidivorans]	88.2	34	1	34	395	428	7.15e-15	67.4	87.2	7.9	GDAAAMPVRSFVKHYRHEFEHYIEHGKSMVEGASNKAA*	unbinned_60_genes.txt
k127_17304143_2 # 545 # 1507 # 1 # ID=1350753_2;partial=00;start_type=ATG;rbs_motif=AGxAGG/AGGxGG;rbs_spacer=5-10bp;gc_cont=0.597	PsbA-WP_088484637.1 - Pelomonas puraquae (Proteobacteria-type)	73.4	320	1	319	1	320	9.33e-180	501	99.4	98.2	MATYQNIFNRVLIHGDPDPGVPLPEGIWERTKARTSRLLGIFGEHQVGPSYLGTTGLLSLLFGIAAFEIIGLNMWASVGWDPVQFIKMLPWLALEPPGPEYGLSIPPLNEGGWWLLAGAFLTLSIVLWWVRMYRRATELGMGTHVAWAFASAIWLYLVLGFIRPVLMGSWSEAVPFGIFPHLDWTTAFSLRYGNLLYNPFHMLSITFLYGSVLLFAMHGATIVASGNYGSHREIEQIVDRGTAAERGALFWRWTMGFNATFESIHRWAWWFAVLTTLTGGIGILLTGTVVDNWYQWGLEHGFVPEYPSVAPGMSDPAAAP*	unbinned_60_genes.txt
k127_5905176_1 # 3 # 452 # -1 # ID=1350791_1;partial=10;start_type=ATG;rbs_motif=GGA/GAG/AGG;rbs_spacer=5-10bp;gc_cont=0.624	NuoF-WP_083536518.1 NADH-quinone oxidoreductase subunit NuoF [Steroidobacter denitrificans]	70.9	148	4	150	5	150	9.55e-73	226	98	33.6	MAAHDQNLVCLQTLGLGVDEPWTLESYLKVGGYESWKRVLAGELSPEEVVDIVKASGLRGRGGAGFPTGLKWSFMPKDDRQKYAVCNSDESEPGTCHDRDILRYNPHALIEGMAIAGYAMGATIGYNYIRGEFYAEPVPRFGGALREAYD	unbinned_60_genes.txt
k127_5495245_3 # 1448 # 2317 # 1 # ID=1351679_3;partial=01;start_type=ATG;rbs_motif=GGAG/GAGG;rbs_spacer=5-10bp;gc_cont=0.484	CoxL-WP_028669830.1 - Saccharospirillum impatiens (Proteobacteria | Pseudomonadales)	77.2	290	1	290	1	290	6.23e-157	459	100	36.3	MGKSESLKRQDELKGIGCARKRKEDPRFIQGQGHYVDDVKLPGMLVGAIVRSPYAHARIKSINKEKALALPGVHAVITADDLKPLGLHWMPTLAGDSQAVLADEKVCFQEQEVAMVVADDRDIAADGVELVEVDYEMLAPVINPHKAMDEDAPIIRDDLIGKDEAGQGKRKHNNHIFTWEVGDKEATDRVFNEAEVTVREQILNPRVHPSPMETCGCVASFDKIEGKMTVYITSQAPHVVRTVVTLLSNIPENKVRVISPDIGGGFGNKVGIYPGYVVSIVASIVLGVPV	unbinned_60_genes.txt
k127_5495278_1 # 2 # 931 # 1 # ID=1351902_1;partial=10;start_type=Edge;rbs_motif=None;rbs_spacer=None;gc_cont=0.540	AtpA-WP_138381401.1 F0F1 ATP synthase subunit alpha [Emcibacter sp. MEBiC09520]	73.4	304	1	304	207	509	2.47e-143	415	98.1	59.5	GQKRSTIAQLVGQLDEREAMDNCIIVAATASDSAPLQFLAPYTGAAMGEYFRDNGKHAVIFYDDLSKQAVAYRQMSLLLRRPPGREAYPGDVFYLHSRLLERAAKMHRKLGGGSLTALPVIETQAGDVSAYIPTNVISITDGQIFLESELFYQGQRPAISVGLSVSRVGSAAQYQATKAVAGTMKLELAQYREVAAFAKFGSDLDQATQQQLNRGVRLYELLKQGQYQPYEPEEVVAALFIGVKGYCDRIDVEHIQAFEAAFLIHVKTAHKDVLQAIVDEGYVLSEAVEAKMHEIAETFTTGFSAVEGK*	unbinned_60_genes.txt
k127_13639561_1 # 3 # 398 # 1 # ID=1352226_1;partial=10;start_type=Edge;rbs_motif=None;rbs_spacer=None;gc_cont=0.578	AtpA-WP_155796388.1 F0F1 ATP synthase subunit alpha [Planctomycetaceae bacterium]	68.3	120	1	120	381	500	1.82e-52	174	90.9	23.8	GLRLDLASFRELEAFAQLGTELDAATQARLDRGYRMVELLKQPQYKPMNVIDQVLSIYAGTRGFLDKVPINQVRAWEEGFLSFVHDRKVDLWNRLDELKDLNDEIEAEIRSAIAEFQKLFAEGSVVKDTAA*	unbinned_60_genes.txt
k127_7127888_1 # 3 # 1388 # -1 # ID=1354726_1;partial=11;start_type=Edge;rbs_motif=None;rbs_spacer=None;gc_cont=0.619	NuoF-WP_083379570.1 NADH-quinone oxidoreductase subunit NuoF, partial [Thermoanaerobacter thermohydrosulfuricus]	65.7	434	2	435	82	506	3.17e-208	587	93.9	79.6	FKALRQMEPDDVCDLVEASGLRGRGGGGFSTGRKWKFARGTESDQKYLVCNADEGDPGAFMDRAVIEGDPHRLVEGMAIAAYAIGATKAYVYIRAEYPLAIARLREAISQAEANGLLGDNVLGSGFDLKMVIKMGAGAFVCGEETALIHSIEGKRGMPRPRPPFPAVSGAFGKPTIINNVETLANLPTILDRGAESFADLGTESSKGTKVFALSGKVERTGLVEVAMGTSVRDIVFGIGGGIPDGKQYKAVQIGGPSGGCIPTQHLDIDVDYESLKTVGAMMGSGGLVVMDEDTCMVDVAKFFMDFIQRESCGKCIPCREGTRRMLETLESITRGRKSETGIEALERFRSVIGIEKLAETIRDTSLCGLGQTAPSPVLSTLRWFRDEYEAHIFERRCPAGACNELVTYQIDEEACKGCGLCAKKCPVDAIVGAPKKTHYIVADXXXXXXXXXXXXRPGAVLK	unbinned_60_genes.txt
k127_12827417_3 # 749 # 1228 # 1 # ID=1357497_3;partial=01;start_type=ATG;rbs_motif=TAAA;rbs_spacer=11bp;gc_cont=0.469	AtpA-WP_099152904.1 F0F1 ATP synthase subunit alpha [Lewinella nigricans]	86.9	160	1	160	1	160	2.54e-89	271	100	30	MVDVKPGEISAILKQQLSGFKTAAELEEVGAVLQVGDGIARVYGLNNAQAGELVEFETGVQAIVLNLEEDNVGVVLLGSGDSIKEGSTVRRTNKIASIQVGEERVGRVVNPLGQPIDGKGAIGGDLYEMPLERKAPGVIFRQPVSEPLQTGIKAIDAMIP	unbinned_60_genes.txt
k127_1018351_1 # 3 # 506 # -1 # ID=1357617_1;partial=10;start_type=ATG;rbs_motif=AGGAG;rbs_spacer=5-10bp;gc_cont=0.647	AtpA-WP_127952375.1 F0F1 ATP synthase subunit alpha [Rhodococcus sp. LHW51113]	60.7	168	1	168	1	168	3.36e-65	210	100	30.7	MSDMTINPEDITSVLRANLEGWEPTVSSETVGYVSAIADGVARVKGLPTAMASELLEFPGGLLGVALNIDEADLGVVLMGEYNHVEEGAPVKQTGTVLSVPVGDAMLGRVVDALGAPIDGKGEIATSERRLLEVQAPSVVQRQPVSEPLQTGIKAIDGMIPIGRGQRE	unbinned_60_genes.txt
k127_9569800_2 # 458 # 1189 # -1 # ID=1357778_2;partial=00;start_type=GTG;rbs_motif=None;rbs_spacer=None;gc_cont=0.683	CoxL-WP_083786078.1 - Nakamurella multipartita (Actinobacteriota | Corynebacteriales)	77.2	246	1	242	536	781	5.13e-136	402	99.2	31.5	MSGAAAAVVAQRVREKAKVIAATALECSADDLEWELGRWQVKGDPDNGKTIQELALLAHSNLELPEGVEGHLDAQAVYNPPNLTYPFGAYICVVDVDPGTGHVTVRRFIGVDDCGPRINPMIVEGQIHGGLVDGIGMALMEVIAFDEDGTCLGGSYMDYLLPTPVEVPTFELGETVTPSPHHPLGCKGIGESATVGSPPAVVNAVIDALKPYGVRHADMPFTPAQVWMTMQGKPLRTDLAFTD*	unbinned_60_genes.txt
k127_9569800_3 # 1265 # 1333 # -1 # ID=1357778_3;partial=01;start_type=Edge;rbs_motif=None;rbs_spacer=None;gc_cont=0.667	CoxL-WP_028847123.1 - Thermocrispum agreste (Actinobacteriota | Corynebacteriales)	100	21	1	21	503	523	8.06e-09	49.3	91.3	2.6	TQGQGHETTFAQIVSHELGIPP*	unbinned_60_genes.txt
k127_2240855_3 # 640 # 1041 # -1 # ID=1357822_3;partial=01;start_type=Edge;rbs_motif=None;rbs_spacer=None;gc_cont=0.607	RbcL-WP_051084211.1 Rudaea cellulosilytica (Type ID)	80.3	132	1	132	365	496	2.59e-71	223	98.5	26.6	YQPMRLENGIFFEQDWDSLNKVMPVASGGIHAGQMHQLLSYLGEDVVLQFGGGTIGHPMGIEAGAIANRVALEAMVLARNEGRDIWNEGLEILQAAARDCQPLKGALDVWKDITFNYESTDTPDFVPVATPSA*	unbinned_60_genes.txt
k127_15272360_1 # 247 # 1773 # -1 # ID=1358463_1;partial=01;start_type=Edge;rbs_motif=None;rbs_spacer=None;gc_cont=0.354	AtpA-WP_015194398.1 F0F1 ATP synthase subunit alpha [Stanieria cyanosphaera]	78.4	501	5	505	1	501	8.52e-273	752	98.4	99.2	KNNTMINIRPDEISSIIREQIEKYDQDVKVDNIGTVLQVGDGIARVYGLDQVMSGELLEFEDKTIGIALNLENDNVGVVLMGTGRQILEGGTVKGTGKIAQISVVDEYLGRVVNPLGFAIDGKGDIKTSDTRLLEAMAPGIISRKSVCEPLQTGITSIDAMIPIGRGQRELIIGDRQTGKTSIAVDTIINQKTEDVVCVYVGIGQKASTVAQVVNVLEEKDAMAYTIVVSASANDPATLQYIAPYAGAALAEYFMYNGKATLVIYDDLTKQAMAYRQMSLLLRRPPGREAYPGDVFYLHSRLLERAAKLSDALGGGSMTALPIIETQASDVSAYIPTNVISITDGQIFLSNDLFNSGIRPAINVGISVSRVGSAAQTKAMKQVAGKLKLELAQFAELEAFSQFASDLDEATQKQLARGTRLREVLKQPQNSPLSVAQQVALIYTGINGYLDDLEVGSVKNYCASLLKFLSSSSNQYTEIVSSTNQFTEEAETLLKEAIAESKAIFAKD*	unbinned_60_genes.txt
k127_11201570_1 # 2 # 1219 # -1 # ID=1359364_1;partial=11;start_type=Edge;rbs_motif=None;rbs_spacer=None;gc_cont=0.365	AtpA-WP_012595988.1 F0F1 ATP synthase subunit alpha [Rippkaea orientalis]	83.3	406	1	406	28	433	2.4e-240	665	100	80.7	NIGTVLQVGDGIARVYGLDQVMSGELLEFEDKTIGIALNLENDNVGVVLMGTGRQILEGSTVKATGKIAQVPVGDAFLGRVVNPLGVSIDGKGDISTSDSRLVEAMAPGIISRKSVCEPLQTGITSIDAMIPIGRGQRELIIGDRQTGKTSIAVDTIINQKTEDVVCVYVGIGQKASTVAQVVNVLEEKNAMSYTIVVSASANDPATLQYIAPYSGAALAEYFMYKGKATLIIYDDLTKQAMAYRQMSLLLRRPPGREAYPGDVFYLHSRLLERAAKLSDALGGGSMTALPIIETQASDVSAYIPTNVISITDGQIFLSNDLFNSGIRPAINVGISVSRVGSAAQTKAMKKVAGKLKLELAQFDELEAFSQFASDLDEATQKQLARGTRLRELLKQPQNSPLSVAE	unbinned_60_genes.txt
k127_7944043_2 # 470 # 1015 # 1 # ID=1359455_2;partial=01;start_type=ATG;rbs_motif=AGGAG;rbs_spacer=5-10bp;gc_cont=0.601	AtpA-WP_092056446.1 F0F1 ATP synthase subunit alpha [Planctomicrobium piriforme]	82.4	182	1	182	1	182	2.91e-99	297	100	35.6	MKFKADEIASVITEEIKNFKGQTETAEVGRVLEVGDGIARCYGLSSAMSGEMVEFSNGTRGQVFNLEENSVGVIILGDYLGITEGDEVKTTGALLSVPCGEEMVGRVVDPLGNPLDGKGPIMASSTRPVEVAAPGVAGRQPVKEPLQTGIKAVDSMTPIGRGQRELIIGDRKTGKTAIALDT	unbinned_60_genes.txt
k127_7128742_1 # 2 # 184 # -1 # ID=1360131_1;partial=10;start_type=ATG;rbs_motif=None;rbs_spacer=None;gc_cont=0.383	PsbA-YP_004072608.1 - Thalassiosira oceanica (Chloroplast-type)	85.2	61	1	61	1	61	4.74e-32	114	100	16.9	MTATLERRQSVSLWQRFCGWITSTENRLYIGWFGCVMFPTLLTATTCYIIAFIAAPPVDID	unbinned_60_genes.txt
k127_3057403_1 # 3 # 311 # 1 # ID=1360660_1;partial=10;start_type=Edge;rbs_motif=None;rbs_spacer=None;gc_cont=0.608	AtpA-WP_018970038.1 F0F1 ATP synthase subunit alpha [Rubritalea marina]	70.3	101	1	101	409	509	1.41e-42	147	98.1	19.8	SDLDDATKAKIERGERIVELFKQNQYTPLGLDMEVAILWAMQNGHFDDVEVKRIKECQESLEEFLSTRKADLLQLIADKKELTDDVVSGLETALKDFKASWS*	unbinned_60_genes.txt
k127_3462043_1 # 3 # 1211 # -1 # ID=1360831_1;partial=10;start_type=ATG;rbs_motif=GGAG/GAGG;rbs_spacer=5-10bp;gc_cont=0.596	NuoF-WP_088921799.1 NADH-quinone oxidoreductase subunit NuoF [Granulosicoccus antarcticus]	84.9	391	13	403	1	391	5.1e-258	707	97	91.1	MSARQIPESLAPMNQVCYTTRQFEEPWTYENYLKLGGYQAWQRILDEQLAPEAVIEIVKDSGLRGRGGAGFPTGLKWSFMPKDGGQSYLVVNSDESEPGTCKDRDLIRFNPHALVEGMLIACHAIRASVGYNYTRGEFMDEVYRRFCQAVEEARTHGWFGSDSRGSGLSIEIIGTLGAGAYICGEETALRESLEGKKGQPRFKPPFPAGLGLYGRPTTINNTESIASVPAILRNGAEWFKSLGTENAGGQKCFSVSGHVAHPGNVEINLGTPFSTLLELCGGMRDGIPLKAVIPGGSSVPVVPGETMMTITMDYDAIAKQGGSMLGSGAVIVMNETTDMVRALRRISRFYYAESCGQCTPCREGTGWLYRMLSRIVEGHGKPEDIEKLEDVAGKIAGRTICAL	unbinned_60_genes.txt
k127_1833673_1 # 1 # 825 # 1 # ID=1361292_1;partial=10;start_type=Edge;rbs_motif=None;rbs_spacer=None;gc_cont=0.634	NuoF-WP_091547673.1 4Fe-4S dicluster domain-containing protein, partial [Alkaliphilus peptidifermentans]	61.9	252	1	252	123	374	1.42e-111	329	91.6	63.6	VETWATVPWIIRNGAEAFAAIGTAKSKGTKVFALAGKVKRGGLVEVPMGTTLLEVIHDIGGGNPSGRKVLAVQMGGPSGGCVPSTALDTRVDYEEVSRTGAIMGSGGMVVLDDRDCMVDIARYFLQFTCEESCGKCTFCRIGTRRMLEILDRLCAGHGRQGDLEALEELADRVRRTSLCGLGQTAPNPVLTALRYFRHEFEAHLHERRCPAGRCASLVTYEINDNCIGCTLCAQACPVDAIETRPYEVHVIEDDVXXXXXXXXXXXXXXXXEVN*	unbinned_60_genes.txt
k127_11201919_1 # 2 # 877 # 1 # ID=1361335_1;partial=10;start_type=Edge;rbs_motif=None;rbs_spacer=None;gc_cont=0.622	AtpA-WP_153555223.1 F0F1 ATP synthase subunit alpha [Roseimaritima sp. JC651]	83.7	283	1	283	219	501	2.52e-162	462	96.9	55.9	DYTTVIVSGASAPAPLQYVAPYAGTAMAEYFMFNGQHALIVYDDLSKQAVAYRQLSLLMRRPPGREAFPGDVFYCHSRLLERSSKLSDELGGGSLTSFPIIETLEGEVSAYIPTNVISITDGQIYLQPDLFFAGVRPAMNVGISVSRVGGAAQIKAMKKVAGGLRLDLAAFRSLEAFAQLGTELDAATQSQLDRGYRMVELLKQPQYRPMSVYEQVLSIYAGTRGYLDDVPVNQVQQWEDEFLVFVRDRKSDLLEELADKKDLTDEVEEAIKQALVEFNQGFQGAATGSAA*	unbinned_60_genes.txt
k127_203800_1 # 2 # 1096 # 1 # ID=1361593_1;partial=10;start_type=Edge;rbs_motif=None;rbs_spacer=None;gc_cont=0.600	NuoF-WP_091547673.1 4Fe-4S dicluster domain-containing protein, partial [Alkaliphilus peptidifermentans]	63.2	364	1	364	34	396	3e-176	497	99.7	91.7	IYIRAEYPLAISRLEIAMGKARELGLLGDDILGTGFSFDVEVRLGAGAFVCGEETALLASIEGDRGMPKPRPPFPSVKGLWGKPTVINNVETWANVPMIIQRGGAWFSKIGTKGSTGTKVFALTGQINNSGLVEVPMGTTLREIIYDVGGGIPEGRAFKAVQTGGPSGGVITEDNLDTPIDYDHLAELGSIMGSGGMIVMDENDCMVDVSKFYLGFTVDESCGKCAPCRIGGRTLKNILERICSGGGSREDIEKMKRIGLSMQRSSLCGLGQTAPNPVLSTLKYFENEYMEHVDHQRCPSGKCKDLVTYLILEGSCIGCTVCARRCPVNAISGERRALHVIDQQTCIKCGECLDACKFDAVVTR*	unbinned_60_genes.txt
k127_3057636_1 # 3 # 71 # 1 # ID=1362076_1;partial=10;start_type=Edge;rbs_motif=None;rbs_spacer=None;gc_cont=0.580	NuoF-WP_129683298.1 NADH-quinone oxidoreductase subunit NuoF [Chloroflexales bacterium ZM16-3]	68.2	22	1	22	504	525	0.000345	36.2	95.7	4.2	LGQAAGNPLLSLLRYFPEELEA*	unbinned_60_genes.txt
k127_6719698_1 # 1 # 1236 # 1 # ID=1362171_1;partial=10;start_type=Edge;rbs_motif=None;rbs_spacer=None;gc_cont=0.606	AtpA-WP_068611648.1 F0F1 ATP synthase subunit alpha [Woeseia oceani]	82.5	411	1	411	103	513	6.82e-237	657	99.8	80.1	LLGRVVDSLGNPLDGKGPIETDLSSPIEKVAPGVIQRQSVREPVQTGLKSIDSMVPIGRGQRELIVGDRQTGKTAVAVDTIINQRGTGIKCIYVAIGQKASSIAGVVRKLEEEGAMGHTIVVAAAAADSPAMQYIAPYSGASMGEYFLDKGEDALIIFDDLTKQAWAYRQVSLLLRRPPGREAYPGDVFYLHSRLLERASRVNAAHVEEVSGGKVKGKTGSLTALPIIETQAGDVSAFVPTNVISITDGQIFLETDLFNAGIRPAINAGLSVSRVGGAAQTKIIKKLGGGVRLALAQYRELAAFAQFASDLDAATRAQLQRGERVTELMKQKQYSPLSIAEMALSLFSANEGYLDDVPVERIVDYEEALHDFARANNQSDLDAMNESGDYNDDVEATLKSILDAFVEKGAY*	unbinned_60_genes.txt
k127_13236611_1 # 327 # 1439 # 1 # ID=1363095_1;partial=01;start_type=ATG;rbs_motif=GGAG/GAGG;rbs_spacer=5-10bp;gc_cont=0.614	AtpA-WP_125181289.1 F0F1 ATP synthase subunit alpha [Thiohalobacter thiocyanaticus]	75.3	365	7	371	7	371	1.15e-193	546	98.4	71.2	MSDLIKQITSDLHDQIEAFQPELETRDVGTVTEAGDGIARAQGLANVSAQELVQFENGVMGVAFNLEYDNIGIIIMGEFSGIEEGMLVRSTGRIASVPVGDGMVGRVVNALGQPIDGKGPIQSTGFRPMERIAPGVVQRKDVDKPVQTGIKAIDALTPIGRGQRELIIGDRQTGKTAVAIDPIINQKGTGVKCIYVAVGQKNASIANVVRKLEEHGAMEHTIVVAASASESAALQYIAPYAGCTMGEYFRDIGEDALIVYDDLTKQAWAYRQVSLLLRRPPGREAYPGDVFYLHSRLLERAARINAEFVEKITDGKVKGQTGSLTALPIIETQAGDVSAFVPTNVISITDGQIFLESDLFNAGIRPAINAG	unbinned_60_genes.txt
k127_10789956_3 # 1872 # 1985 # 1 # ID=1363295_3;partial=01;start_type=ATG;rbs_motif=None;rbs_spacer=None;gc_cont=0.368	PsbA-YP_004072608.1 - Thalassiosira oceanica (Chloroplast-type)	92.1	38	1	38	1	38	2.15e-19	79.7	100	10.6	MTATLERRESVSLWERFCGWITSTENRLYIGWFGCLMF	unbinned_60_genes.txt
k127_8348275_1 # 1 # 1071 # -1 # ID=1363345_1;partial=10;start_type=ATG;rbs_motif=AGGAG;rbs_spacer=5-10bp;gc_cont=0.586	RbcL-WP_058261992.1 Thalassobius gelatinovorus (Type II)	83.8	358	1	357	1	358	1.49e-218	606	100	77.5	MDQSNRYADLNLREEDLIAEGKHVLCAYIMKPKAGYGYLETAAHFAAESSTGTNVSVSTTDDFTRGVDAIVYEIDEEKELMKIAYPTDLFDRNIIDGRAMLASFLTLTIGNNQGMGDVEYAKMHDFYFPPDYLRLYDGPSTDISSMWRVLGRPVVDGGFVVGTIIKPKLGLRPQPFASAAYDFWLGGDFIKNYEPQGNQLFAPLKETITAVADAMRRAQDDTGMPKLFSANITADDHHEMVARGEFILETFAENADHVAFLVDGYVAGPAAITTARRRFPHQYLHYHRAGHGAVTSPQTQRGYTAFVLGKMARCQGASGIHVGTMSYGKMEGEKDDTNIAYMIERDSADGPYYHQEW	unbinned_60_genes.txt
k127_11202152_36 # 33561 # 35102 # 1 # ID=1363355_36;partial=00;start_type=ATG;rbs_motif=GGA/GAG/AGG;rbs_spacer=5-10bp;gc_cont=0.621	AtpA-WP_125181289.1 F0F1 ATP synthase subunit alpha [Thiohalobacter thiocyanaticus]	85.4	513	1	513	1	513	3.50e-317	865	99.8	100	MQLNPTEISELIKSRIEQFEVVSEARTEGTVVSLTDGITRIHGLADVMQGEMLEFPGNIFGMALNLERDSVGAVILGDYKSITEGDSVKCTGRILEVPVGEALLGRVVDSLGNPVDGKGPIEAQLSSPIEKIAPGVIARQSVDEPVQTGLKSIDAMVPVGRGQRELIIGDRQTGKSAVAIDTIINQKGTGVKCIYVAVGQKNSSIATVVRKLEEFGAMEHTIVVAAAAAESAAMQYIAPYAGCSMGEYFRDRGEDALIIYDDLTKQAWAYRQVSLLLRRPPGREAYPGDVFYLHSRLLERAARINADEVEKRTNGEVKGKTGSLTALPIIETQAGDVSAFVPTNVISITDGQIFLESDLFNAGIRPAINAGLSVSRVGGAAQTKIIKKLGGGVRLALAQYRELAAFSQFASDLDETTRKQLERGQRVTELMKQKQYSPLSVAEMAVSLFAADQGYLDDVEQEKIVDFEHALHGYMRASQAALMDKINASGDYNDEIESALRAAVEDFKATASW*	unbinned_60_genes.txt
k127_14458942_1 # 1 # 1410 # 1 # ID=1363859_1;partial=10;start_type=Edge;rbs_motif=None;rbs_spacer=None;gc_cont=0.635	RbcL-WP_016962144.1 Enterovibrio norvegicus (Type IA)	84.7	465	1	465	3	467	6.64e-305	830	98.9	98.5	KGYSAGVKEYRETYWHPDYEPKDTDLLACFKTVPQPGVPREEVAAAVAAESSTGTWTTVXXXXLTDLEYYRGRAYRIEDVPGEPDAFYAFVAYPLDLFEEGSVVNVLTSLVGNVFGFKALRSLRLEDIRFPLHYVLTCGGPPNGIELERDRLNKYGRPLLGCTIKPKLGLSAKNYGRAVYEVLRGGLDFTKDDENINSQPFMRWQHRFEFVAEAVKQAQMETGEIKGHYLNVTAPDVEEMYKRAEFAKELDMPIIMHDFLTAGFTANTSLANWCRERGMLLHIHRAMHAVLDRNPLHGIHFRVLAKCLRLSGGDHLHSGTVVGKLEGDREATLGWVDIMRDRFIPENRSRGIFFDQDFGHMPGIFPVASGGIHVWHMPALTAIFGDDAVFQFGGGTLGHPWGNAAGAAANRVALEACVEARNQGREVEREGRDILTTAAKHSPELEAAMTTWKEITFEFDTVDKLAGEA*	unbinned_60_genes.txt
k127_12012682_2 # 244 # 1317 # -1 # ID=1363899_2;partial=01;start_type=Edge;rbs_motif=None;rbs_spacer=None;gc_cont=0.642	NuoF-WP_012119890.1 NADH-quinone oxidoreductase subunit NuoF [Roseiflexus castenholzii]	66.9	357	1	357	178	532	7.71e-171	488	99.7	66.7	WALLAAAEGDEKYVVANGDEGDPGAYMDRTVMEDDPHRLLEGVAIAAYATGASQAYVYVRAEYPRAIERLDRAIRVARRNRLLGKRILDTDFSLSVDVRICAGAFVCGEETALMASIEGRRGTPRLRPPYPTERGLWGAPTMINNVETLANIPAIIRRGADWYTSLGTETSTGTKVFALAGDLVNTGLIEVPMGIILRDIVEEIGGGVPDGKAFKAAQTGGPSGGCIPAAFLDTPVDYDSLRNLGSIMGSGGLIVMDEDVRMPDVAKFFIEFSMDESCGKCTPCRAGTVQMLTLLDRITAGTGDYRDLRDLEHLCHVVRDTSLCGLGQTAPNPVLSTLQYFRSEYDELLVAEEAAHG*	unbinned_60_genes.txt
k127_1427765_3 # 1004 # 2167 # 1 # ID=1363976_3;partial=01;start_type=ATG;rbs_motif=None;rbs_spacer=None;gc_cont=0.395	AtpA-WP_087492232.1 F0F1 ATP synthase subunit alpha [Winogradskyella sp. PC-19]	96.1	388	1	388	1	388	3.83e-261	718	100	73.8	MAEVKPAEISAILKQQLSGFEAGASLNEVGTVLTVGDGIVRAYGLANAQYGELVEFEGGLEGIVLNLEEDNVGIVLLGTSVGVKEGSIVKRTERIASVKVGEGIVGRVVDTLGNPIDGKGPITGETYEMPVERKAPGVIYREPVTEPLQTGIKAIDAMIPVGRGQRELVIGDRQTGKTTVCIDTILNQKEFYDAGEPVYCIYAAIGQKASTVANIAKTLEERGALAYTTIVAANASDPAAMQVYAPMTGASIGEYFRDSGRPALIIHDDLSKQAVAYREVSLLLRRPPGREAYPGDVFYLHSRLLERSAKIINDDSIAKEMNDLPEPLRPMVKGGGSLTALPIIETQAGDVSAYIPTNVISITDGQIFLYGDLFNSGVRPAINVGISV	unbinned_60_genes.txt
k127_2241840_1 # 1 # 792 # 1 # ID=1364216_1;partial=10;start_type=Edge;rbs_motif=None;rbs_spacer=None;gc_cont=0.523	NuoF-WP_015470653.1 NADH-quinone oxidoreductase subunit NuoF [Bdellovibrio exovorus]	75.8	256	1	256	171	426	1.68e-142	409	97	58	AGAYICGEETGMISSLEGKKGQPKLKPPFPAVEGYLGKPTIVNNVESLAAVKYIVRDGVDAYRKHGTEKSAGTKLFSVSGNVMKPGTYEVALGYPLKDLIENECGGLRPGRKLKAVIPGGSSAPVLTAEEADRATMDYECLAEMGSMLGSGAVIIIDDSNCMVDLLQVILHFYHHESCGQCTPCREGTGWMDKIVTGIRSGQGRLQDVQLVEQVAQHMMGRTICALSDAAAMPALSFVQKFRDEFEFYVREGRSQVTEVVANA*	unbinned_60_genes.txt
k127_1834263_2 # 1604 # 2911 # -1 # ID=1365207_2;partial=00;start_type=ATG;rbs_motif=GGA/GAG/AGG;rbs_spacer=5-10bp;gc_cont=0.598	NuoF-WP_068615914.1 NADH-quinone oxidoreductase subunit NuoF [Woeseia oceani]	87.1	435	1	435	1	434	5.51e-288	784	99.8	100	MPYEQNLVCFNTLGSDESWTLATYEKHDGYQSWRRVLAGELTPEEIIDEVKASGLRGRGGAGFPTGLKWSFMPRGADVQKYLVCNSDESEPGTCHDRDVLRYNPHALVEGMAIAAYAMGATAAYNYIRGEFLDEPVPRFEAAVKEAYEAGLLGKNIQGSGIDFDLNTFVGAGAYICGEETALLESLEGKQGRPRFKPPFPANFGLYGKPTTINNTQSLASVPAIMRKGAAWFAALGPEGSGGTALFSVSGHVEKPGNYELPMGIPFKDLLNDFCGGVLGGRKLKAVIPGGSSCKVLPADVIMDCTMDYNSLQQAGSSFGTGAVIVMDETTCMVKALRRISQFYMAESCGQCTPCREGTGWLYRMLTRMLEGKGEQEDLDKLVDVANKIEGHTICALGDAAAWPVQSFLNHFRHEFEYMVQNGGRSIVDSQTEVAA*	unbinned_60_genes.txt
k127_4684314_1 # 1 # 987 # -1 # ID=1365513_1;partial=10;start_type=ATG;rbs_motif=AGGAGG;rbs_spacer=5-10bp;gc_cont=0.571	NxrA-WP_121988769.1 Nitrospira lenta (Nitrospira-type)	89.1	329	1	329	1	329	1.72e-218	629	100	28.7	MFLSRRQFLKVSAGTVAAVALADKALALTALQPVIEVGNPLGEYPDRSWERVYHDQYRYDSSFTWCCSPNDTHACRIRAFVRNGVVMRVEQNYDHQTYEDLYGNRGTFAHNPRMCLKGYTMHRRVYGPYRLKGPLMRRGWKAWMDEGSPEFTPSVMTKYKFNARYLDDMLRVSWDTAFTYLAKAMIIIAERYSGEAGARRLREQGYPPEMIEMTKGAATRCFKFRAGMPILGVIGKMGITRMNGGCGALLDTYIRKVKPEQAQGGRYWSNYTWHGDQNPAHPFWSGVQTSDIDMNDMRFSKLNTSWGKNFVENKMPEAHWKLESIERGA	unbinned_60_genes.txt
k127_15273577_2 # 523 # 1632 # -1 # ID=1365906_2;partial=01;start_type=Edge;rbs_motif=None;rbs_spacer=None;gc_cont=0.354	AtpA-WP_015218630.1 F0F1 ATP synthase subunit alpha [Cyanobacterium aponinum]	79	366	1	365	136	501	1.88e-199	560	98.6	72.8	GIISRKSVCEPLQTGITSIDAMIPIGRGQRELIIGDRQTGKTSIAIDTIINQKTEDVVCVYVGIGQKASTIAQVVNVLEEKDAMKYTIIVSASANDPATLQYIAPYSGAALAEYFMYKGKATLVIYDDLTKQAMAYRQMSLLLRRPPGREAYPGDVFYLHSRLLERAAKLSDALGGGSMTALPIIETQASDVSAYIPTNVISITDGQIFLSNDLFNSGIRPAINVGISVSRVGSAAQTKAMKKVAGKLKLELAQFAELEAFSQFASDLDEATQKQLARGTRLRELLKQPQNSPFSVAQQVALIYTGINGYLDDLELSDVKSYCASLITYLGTNKSFIDTVTSTNQFTEEAEAALKDAIAESKEAFAKTK*	unbinned_60_genes.txt
k127_1834438_7 # 3802 # 4197 # 1 # ID=1366357_7;partial=01;start_type=ATG;rbs_motif=AGGA;rbs_spacer=5-10bp;gc_cont=0.679	AtpA-WP_073091786.1 F0F1 ATP synthase subunit alpha [Thermosyntropha lipolytica]	64.4	132	1	132	1	132	1.59e-54	179	100	26.2	MAIRSDDITQIIKSAIDEFDSGVETRSVGTVVEVGDGIARIYGLEDALASELLEFPGGVKGMALNLEEETVGAVILGDYTQVKEGDTVKTTGTVVEVPAGKELVGRVVDALGQPIDDKGPINASANRPVERV	unbinned_60_genes.txt
k127_8348928_1 # 2 # 532 # 1 # ID=1367834_1;partial=10;start_type=Edge;rbs_motif=None;rbs_spacer=None;gc_cont=0.612	NuoF-WP_132976244.1 NADH-quinone oxidoreductase subunit NuoF [Thiobaca trueperi]	75.7	152	1	152	380	531	1.94e-79	247	85.9	28.5	RDIVENIGGGVPEGRQFKAVQTGGPSGGCLPEEHLDLPVEYDTLKGAGSIVGSGGMIVMDETSSMVDVARYFMESCMTKSCGKCIPCRAGTDQMHGLLDKIAKEQATPADLALLEELCEVVQMTSLCGLGQTAPNPVLSTLRYFREEYEDKLQPDEYLEDNGPAAGELPAEKEPAK*	unbinned_60_genes.txt
k127_19341818_35 # 40889 # 41194 # -1 # ID=1369107_35;partial=00;start_type=ATG;rbs_motif=None;rbs_spacer=None;gc_cont=0.605	RbcL-WP_026609010.1 Methylocaldum szegediense (Type IA)	83.7	86	1	86	139	224	4.92e-46	155	84.3	18.2	MTCGGPPHGIQVERDIMNKYGRALLGHTIKPKLRLSAKNYGRAVYEVLRCGLDFSKDDENVNSQPFMRWKQRFNFVVEVVHGSSSEGRLERAARSCRPLWS*	unbinned_60_genes.txt
k127_18121526_2 # 352 # 1353 # -1 # ID=1370729_2;partial=01;start_type=Edge;rbs_motif=None;rbs_spacer=None;gc_cont=0.548	AtpA-WP_074216638.1 F0F1 ATP synthase subunit alpha [Halodesulfovibrio marinisediminis]	76.6	333	1	333	159	491	7.16e-184	519	99.7	66.7	LIPIGKGQRQLLIGDEGLGRSSIAIDTVINQRDKEVYCVYVLIGQKRSTVVNTIKTLRSYGALDYTTIIVAEASTLPGIQHLAPFAGCAIAEFWMQQGYDTLVVYDDLSTHAKTYRELSLLLRRPPGREAYPGDIFSLHARLLERSTSLNPAHGGGSMTALPIVETQQGEIAAYIPTNLISITDGQLYLERSLFTAGFRPAIDIAKSVSRIGGNAQHPRIKEESSRMKLDYLQFMELEVFTHFGARLEASMEAAIRRGRLLRQVLKQERLSPLSSEFQLAWLVAFNDGLFDDVEPDDIVPLLALLEGRIKETQLTLNSSREQWIEAVTGWLEA*	unbinned_60_genes.txt
k127_13238226_2 # 483 # 1973 # -1 # ID=1373027_2;partial=01;start_type=Edge;rbs_motif=None;rbs_spacer=None;gc_cont=0.576	AtpA-WP_068124327.1 MULTISPECIES: F0F1 ATP synthase subunit alpha [unclassified Rhodothermaceae]	81.5	493	1	493	35	527	2.6e-293	804	99.2	93.2	QVGDGIARIYGLSNVEAGELIDFPSSGVTGMVLNLEEDNVGAVLFGEVDEVSEGDEVRRTKRIASIEVGEGMIGRVVDALGVPVDGRGALSGKKYEMPIERKAPGVIFREPVKEPLQTGIKAIDSMIPIGRGQRELVIGDRQTGKTAVLIDTIINQKSTHETDSPVYCIYVAIGQKNSTVAQVRAALEENGAMDYTVIVNAPASTPATMQFLAPFVGACIGEFFRDTGRHALVIYDDLSKQAVAYRQVSLLLRRPPGREAYPGDVFYLHSRLLERAAKVIDSDEVAVQMNNIPPSIKDLVKGGGSLTALPVIETQAGDVSAYIPTNVISITDGQIYLEANLFNAGVRPAINVGISVSRVGGNAQIKAMKKVASTLRIDLAQFRELEAFAKFGSDLDAATQRQLTRGERLVEILKQGQFDPVAVEHQVAMIYVATQGFLDTIPAGRVRSFEQEFLERMSLKHGDTMATIRQTGVVSDDAEAALKKEAEELVALYTTQ*	unbinned_60_genes.txt
k127_1835691_1 # 3 # 479 # 1 # ID=1373753_1;partial=10;start_type=Edge;rbs_motif=None;rbs_spacer=None;gc_cont=0.688	AtpA-WP_026852191.1 F0F1 ATP synthase subunit alpha [Geothrix fermentans]	77.2	158	1	158	146	303	3.96e-79	245	99.4	30.3	MQTGLKTIDSMTPIGRGQRELIIGDRQTGKTAIALDTIINQKGKDVICIYVAVGQKQSTVAHVVRSLEEHDSMAHTIVVAAPASIPPPLQYLAPYTGAAIGEYFMFTGSDGQKASKTNPGRAVLCVYDDLSKHAAAYREISLLLRRPPGREAYPGDVF*	unbinned_60_genes.txt
k127_1835691_2 # 603 # 1034 # 1 # ID=1373753_2;partial=01;start_type=GTG;rbs_motif=None;rbs_spacer=None;gc_cont=0.660	AtpA-WP_040201644.1 F0F1 ATP synthase subunit alpha [Geoalkalibacter subterraneus]	71.8	142	1	142	334	475	9.5e-63	201	98.6	28.2	MISITDGQIFLESDLFYAGIRPAMSVGLSVSRVGGNAQTKAMKQVAGTLRLALAQYRELEAFAQFGSDLDKATQAQLNRGRRLVEILKQGQYSPLSVEKQTLVIFAATNGYVDDLDVALARPFEQELYRHFDMKHRELLESLGA	unbinned_60_genes.txt
k127_12830140_1 # 2 # 715 # -1 # ID=1373837_1;partial=10;start_type=ATG;rbs_motif=GGAG/GAGG;rbs_spacer=5-10bp;gc_cont=0.616	AtpA-WP_145217098.1 F0F1 ATP synthase subunit alpha [Planctomycetes bacterium Pan241w]	72.3	238	1	238	1	238	3.3e-114	338	100	47.1	MKFKVDEISSVISEEIQNFRHAVDLSEVGRVLEVGDGIARVYGLSNAMAGEQVEFSNGQFGQVLNLEESSVGVPIFGEYIDIKEGDEVRRTGQLLSVPCGEPLIGRVVDPLGRPLDGKGAIETTHRRPLEYKAPGIAARQPVNEPLQTGLKAIDSMIPIGRGQRELIIGDRRTGKTAGAIDTIINQKDGDVVCVYVAVGQKESTVVGVVEKLAEAGAMDYTIVVSASAADPAPLQYIA	unbinned_60_genes.txt
k127_8350136_3 # 2956 # 3339 # 1 # ID=1375288_3;partial=01;start_type=TTG;rbs_motif=TAA;rbs_spacer=12bp;gc_cont=0.414	PsbA-YP_004072608.1 - Thalassiosira oceanica (Chloroplast-type)	86.4	118	11	128	1	118	1.51e-70	217	92.2	32.8	MGRIIITKFFMTATLERRQSVSLWERFSGWITSTENRLYIGWFGCLMFPTLLTATSCYIIAFIAAPPVDIEGIREPVAGSLLYGNNIISGAVIPSSNAIGMHVDPSWEAASIEEWLYNGGPDQLVVVH	unbinned_60_genes.txt
k127_7131853_3 # 2278 # 3891 # -1 # ID=1379267_3;partial=00;start_type=ATG;rbs_motif=GGAG/GAGG;rbs_spacer=5-10bp;gc_cont=0.659	AtpA-WP_042686057.1 F0F1 ATP synthase subunit alpha [Caldalkalibacillus thermarum]	70.5	499	1	499	1	496	1.43e-247	689	92.8	98.8	MQIRPEEISSIIRKQIESFDIDLSVDEVGTVLEVGDGIARIYGLEKVMTNEMVEFENGSYGLAMNLEEDSVGVVIMGDYLDIEEGQTVKRTGRVLSVPAGEALLGRVVTPLALPLDGKGPVETDDFMPIEGRAPGIAERQPVSEPMQTGIKAVDGMIPIGRGQRELIIGDRETGKTAVAIDAIINQKGKDVICVYVAVGQKASTVAGVVETLRRNGAMDYTIVVVATANDPAPLQYNAPYAGTAMAEYFMYKQNKHTLVVYDDLSKQAVAYRQLALLLRRPPGREAYPGDIFYAHSRLLERSAKLSDAEGGGSLTALPIIETQAGDVSAYIPTNVISITDGQIYLEPDLFYAGVRPAINVGISVSRVGGNAQTKAMKKVAGKLRLDLAQYRELEAFAQFAADLDANTKKQLARGERTVEILKQGICATWPVEDQVAIIFAVGNGLADAIAIEDIKRYESELIAYLRDSGSEGLKLVRETGKLEDETAAKLKADIEGFNKNHWNKEGSAPAKAEAPAAEKSSEGADDEAKAEGSDSES*	unbinned_60_genes.txt
k127_18123096_42 # 30068 # 30391 # -1 # ID=1380210_42;partial=01;start_type=Edge;rbs_motif=None;rbs_spacer=None;gc_cont=0.386	PsbA-YP_004072608.1 - Thalassiosira oceanica (Chloroplast-type)	95.3	106	1	106	254	359	3.03e-69	213	98.1	29.4	YFGRLIFQYASFNNSRALHFFLALWPVLGIWLTAMGVSTMAFNLNGFNFNQSVVDSQGRVINTWADIVNRADLGMEVMHERNAHNFPLDLASGEVLPVALTAPAVNG*	unbinned_60_genes.txt
k127_3060418_6 # 6251 # 7633 # -1 # ID=1380234_6;partial=00;start_type=ATG;rbs_motif=GGAG/GAGG;rbs_spacer=5-10bp;gc_cont=0.583	RbcL-WP_058261992.1 Thalassobius gelatinovorus (Type II)	84.1	458	1	458	1	458	2.43e-293	800	99.3	99.1	MDQSNRYANLDLREEDLIAEGRHVLCAYIMKPKAGFDGYLATAAHFAAESSTGTNVKVSTTDDFTRGVDALVYEIDEAKEIMKIAYPVDLFDRNIIDGRAMLASFLTLTIGNNQGMGDVEYAKMYDFYFPPAYLRLYDGPSTDISDMWRVLGRPVVDGGFIVGTIIKPKLGLRPQPFADAAYNFWLGGDFIKNDEPQGNQVFAPLKETITAVADAMRRAQDKTGEAKLFSANITADDYREMIARGDFILETFAENADHVAFLVDGYVAGPAAITTARRHFPNQYLHYHRAGHGAVTSPQTQRGYTAFVLAKMARCQGASGIHVGTMGYGKMEGEMDDRAIAYMIEQDSADGPFYHQEWAGMKPTTPIISGGMNALRLPGFFENLGHSNLVLTAGGGSYGHVDGPAAGATSLRQAEMCWREGADPIAFAQEHMEFARAFESFPADADKLYPGWRNALNVAA*	unbinned_60_genes.txt
k127_12831450_2 # 735 # 1031 # -1 # ID=1381997_2;partial=01;start_type=Edge;rbs_motif=None;rbs_spacer=None;gc_cont=0.646	RbcL-WP_045226995.1 Methylococcaceae bacterium 73a (Type II)	91.3	92	1	92	365	456	1.45e-57	185	92.9	20	PIISGGMNALRLPGFFENLGHGNVINTAGGGSYGHIDSPAAGARSLRQAYDCWKQGADPIEYAKEHKEFARAFESFPGDADQIFPGWRDKLGAAASHK*	unbinned_60_genes.txt
k127_3465336_2 # 1782 # 2846 # -1 # ID=1383514_2;partial=01;start_type=Edge;rbs_motif=None;rbs_spacer=None;gc_cont=0.590	NuoF-WP_046848137.1 NADH-quinone oxidoreductase subunit NuoF [Hyphomicrobium sp. GJ21]	68	347	1	347	161	507	2.33e-176	501	97.7	66.6	IKWRTVAETDADKKYIACNADEGDSGTFSDRMLMAGDPLGPIESMAIAGFAVGASKGYIYLRSEYPLTHSILSRALDVAREAGWLGTNIQDSGFDFDIELHLGAGSYVCGEETAMLESLEGKKGIVRYKPPLPAHEGLFGKPTVVNNVVTLGSVPNIVNLGAERYSRMGVNRSKGTLAFQLAGNIKRGGLVEKSFGLSLRELIEDWGGGTASGRPVKAVQVGGPLGAYLTAAQLDTPLDYEAFIDIDAMIGHGGIVVFDDTVDMAQQARFAMEFCAIESCGKCTPCRIGSTRGVEVIDRMIAGENREENYDLLVELCDTMEGASLCAMGGMTPYPVRSVLKHFAEDFASSGDKP*	unbinned_60_genes.txt
k127_19344381_6 # 3116 # 3316 # 1 # ID=1384022_6;partial=01;start_type=ATG;rbs_motif=GGAGG;rbs_spacer=5-10bp;gc_cont=0.672	CoxL-WP_028850717.1 - Thermocrispum municipale (Actinobacteriota | Corynebacteriales)	79.1	67	1	67	1	67	1.51e-33	122	100	8.4	MTVTDETKIGGMGVNRRRVEDDRFIRGRGNYVDDVVLPGMLHMEILRSPLAHARIRSIDTSKAWKIP	unbinned_60_genes.txt
k127_3061318_2 # 624 # 1061 # -1 # ID=1386102_2;partial=01;start_type=Edge;rbs_motif=None;rbs_spacer=None;gc_cont=0.598	AtpA-WP_083552950.1 alternate F1F0 ATPase, F1 subunit alpha [Pelobacter sp. SFB93]	95.2	145	1	145	315	459	8.3e-88	266	99.3	28.8	SLTALPIIETEAQNLAAYIPTNLISITDGQVYLSPGLFQKGLLPAVDITLSVSRVGGKAQLPAYRAVVGDLRLAYAEFTELEAFARFGTRLDDATRQLLNRGRRVRAVLKQGQCAPRTAVEQVMVLHAVNCGLFDEIAESDMAQA*	unbinned_60_genes.txt
k127_8759652_3 # 953 # 1366 # 1 # ID=1386759_3;partial=00;start_type=ATG;rbs_motif=GGA/GAG/AGG;rbs_spacer=5-10bp;gc_cont=0.621	NuoF-WP_068615914.1 NADH-quinone oxidoreductase subunit NuoF [Woeseia oceani]	86.9	137	1	137	1	137	2.9e-87	262	99.3	31.6	MPYEQNLTCFSTFGSAESWTLATYEKHGGYEAWRRVLSGDLTPEQIIEEVKASGLRGRGGAGFPTGLKWSFMPRSAPVQKYLVCNSDESEPGTCHDRETLRYNPHSLIEGMAIASYAMGATVAYNYIRGEFIDEPVP*	unbinned_60_genes.txt
k127_8759652_4 # 1403 # 1591 # 1 # ID=1386759_4;partial=01;start_type=TTG;rbs_motif=4Base/6BMM;rbs_spacer=13-15bp;gc_cont=0.614	NuoF-WP_068615914.1 NADH-quinone oxidoreductase subunit NuoF [Woeseia oceani]	92.1	63	1	63	151	213	6.43e-36	126	100	14.5	MLGRNIQGSGIDFDLYAFGGAGAYICGEETALLESLEGKQGKPRFKPPFPANFGLYGKPTTIN	unbinned_60_genes.txt
k127_16086852_2 # 650 # 1336 # -1 # ID=1386779_2;partial=01;start_type=Edge;rbs_motif=None;rbs_spacer=None;gc_cont=0.581	AtpA-WP_145169406.1 F0F1 ATP synthase subunit alpha [Planctomycetes bacterium K22_7]	78.3	217	1	217	286	502	1.46e-110	328	94.8	42.8	YPGDVFYCHSRLLERSVKLSDKLGAGSLTSLPIIETLEGEVSAYIPTNVISITDGQIYLQPDLFFAGIRPAMNVGISVSRVGGAAQTKAMKGVAGGLRLDLAAFRELEAFAQMGTELDPATQSRLDRGYRMVELLKQPQYAPMAVVDQVISIYAGTKGFLDDVPVKEVRVWEQACHKFMHDQRQAVVDALAASNELTDEIAAKLDAAIAEFKAGYQPTLEQASSETEN*	unbinned_60_genes.txt
k127_16904180_1 # 1 # 1350 # 1 # ID=1387480_1;partial=10;start_type=Edge;rbs_motif=None;rbs_spacer=None;gc_cont=0.591	NuoF-WP_045226407.1 NADH-quinone oxidoreductase subunit NuoF [Methyloterricola oryzae]	68.8	448	1	448	66	513	6.52e-227	634	99.6	86.7	PVSLGDVASLFDAGFPNNCDHPLSLGAIDELPWMTGQQRLTFARAGVIDPLSLDDYRATGGYSGLDKALDMSAQEIVDAVKESGLRGRGGAAFPTGIKWQTVLDTPGEQKYIACNADEGDSGTFADRLLMEADPFQLIEGMTIAGLAVGATQGYIYLRSEYPKARNVLNAALATAREAGYLGKGIRGSVHDFDIEVRLGAGAYICGEETSMLDSLEGKRGMVRFKPPLPAIKGLFQKPTVVNNVLSLGAVSTILAKGAKYYQDFGTGRSRGTLTVQLAGNIKRGGMVELPFGHTLRELIEEYGGGTASGRPLRAVQVGGPLGPYLAESQLDTALDYEAMAEAGGMLGHGGIVVFDDTVDMALQARFAMEFCAIESCGKCTPCRVGSVRGVEVIDRIRNNEDREKNLEVLDELCETMVEGSLCAMGGLTPYPVRSAVKQFPEDFAGENRG*	unbinned_60_genes.txt
k127_8351962_3 # 1309 # 1458 # -1 # ID=1387929_3;partial=01;start_type=Edge;rbs_motif=None;rbs_spacer=None;gc_cont=0.473	RbcL-WP_015107694.1 Cyanobium gracile (Type IA)	85.7	49	1	49	422	470	8.63e-21	84.7	98	10.4	ARNEGREIEKEARDILTEAARTSPELAMAMETWKEIKFEFETVDKLDVG*	unbinned_60_genes.txt
k127_10793951_2 # 487 # 2043 # -1 # ID=1388005_2;partial=00;start_type=ATG;rbs_motif=GGAG/GAGG;rbs_spacer=5-10bp;gc_cont=0.576	AtpA-WP_148074185.1 F0F1 ATP synthase subunit alpha [Bythopirellula goksoyri]	87.3	518	1	518	1	513	0	883	99.8	100	MKFKSDEISSVIQKEIEQFASHIDVRDVGRVLEVGDGIAQVYGLSDVMAGEMVEFANGVNGLAFNLEENSVGVIILGDYLQINEGEEVRSTGKLLSVPVGDELLGRVVDPLGNPLDGKGPIVSNKRRDVETIATGVAERQPVCEPLQTGIKAVDAMTPIGRGQRELIIGDRKTGKTAIAIDAIINQRDSGVKCFYVAVGQKESTIAGVVEKLRDSGAMDYTNVIVSGASDPAPMQYIAPYSGTAMAEEYMFNGGHALVVYDDLSKQAVAYRELSLLMRRPPGREAFPGDVFYCHSRLLERSSKLSDELGGGSITSLPIIETLEGEVSAYIPTNVISITDGQIYLQPDLFFAGVKPAMNAGISVSRVGGAAQIKAMKKVAGGLRLDLAAFRELEAFAQLGTELDPATQARLDRGYRMVELLKQGQYKPLNVVDQVLVIFAGTRGFLDTLPIDKVADWEDKFLTFMKDQKSEVIAELTEKQDLDDGLIEQITNCINEFGTQYEGGGQPAGTETEPETAMA*	unbinned_60_genes.txt
k127_5911254_1 # 257 # 1552 # -1 # ID=1388588_1;partial=00;start_type=ATG;rbs_motif=GGAG/GAGG;rbs_spacer=5-10bp;gc_cont=0.607	NuoF-WP_012637563.1 NADH-quinone oxidoreductase subunit NuoF [Thioalkalivibrio sulfidiphilus]	83.5	424	3	426	2	425	7.79e-271	740	98.1	99.8	MANQICYTTVQFDQPWTMENYLKVGGYEGWKKILTNKLPPAVVIEEVKSSGLRGRGGAGFPTGLKWSFMPKGSGIQKYIVCNSDESEPGTCKDRDILRFNPHALVEGMAIAGYAMGATVGYNYMRGEFLDEPFQRFEQAVKEAYDAGLLGKDIMGSGVDFDLYGSLGAGAYICGEETALLESLEGKKGQPRFKPPFPANFGLYGKPTTINNTESLSSVPVIIRKGGKWFAELGSANSGGEKLFSVSGHVNSPGNFEVPLGMPFKDLLELAGGVCGGRQLKAVIPGGSSVPVVPGETMMAVNMDYDSVAKAGSMLGSGAVIVMDETTDMVKVLRRISRFYYSESCGQCTHCREGTGWLYRMLTRIVEGHGVPEDLDKLDSVASKIMGRTICALGDAAAMPVQSFVKHFRQEFEHYIQHGRSLVEGAAPGEAA*	unbinned_60_genes.txt
k127_18530518_8 # 7418 # 7624 # 1 # ID=1389251_8;partial=01;start_type=ATG;rbs_motif=GGAGG;rbs_spacer=5-10bp;gc_cont=0.647	RbcL-WP_068311239.1 Pseudoruegeria sp. GJMS-35 (Type IA)	87	69	1	69	1	68	5.17e-35	124	100	14.3	MPKDQGTKTYTAGVKEYRETYWMPDYTPLATDFLACFKVIPQEGVPREEAAAAVAAESSTGTWTTVWTD	unbinned_60_genes.txt
k127_8352192_9 # 10327 # 11736 # -1 # ID=1389397_9;partial=00;start_type=ATG;rbs_motif=GGAG/GAGG;rbs_spacer=5-10bp;gc_cont=0.660	NuoF-WP_015439973.1 NADH-quinone oxidoreductase subunit NuoF [Ilumatobacter coccineus]	89.5	467	1	467	1	467	0	874	99.4	99.8	MSTAITREYTPGFYEGDRPKIVTSRFEYEDSHTLERYLATGGYEGLRAALAKGPETMAVEVKASTLLGRGGAGFPAGVKWGFTPQGVWPRYLVVNGDESEPGTYKDRLLMERDPHQLIEGSLIACYAAGLSQCFLYVRGEMPLAHERIATALNEAYDAGYVGTNIMGTELSVDIVLHWGAGAYVVGEETALIESLEGERGMPRLKPPYFPAAVGLYQQPTIVNNVETLANLPFIAANGSAAYTAIGTETSPGTRMIAVSGHVKRPGVYEIINGSTTFRDLIYGDEFCQGIRDDNELKAFVPGGGSAPWFLPDQLDVPFEGKDAGAAGSMLGSGAVMVMDETTDIPAAALTLTRFYAHESCGKCVPCREGGTWLMRILERICAGYGTDADLEQILEVGQSICPGDMPHASSERLGLVATPFPYKMTTICFVGPSAYAPVHSALTLFRDEFEAKVVPAPRRVSIPVAVAGS*	unbinned_60_genes.txt
k127_9170328_4 # 1258 # 2799 # 1 # ID=1390880_4;partial=00;start_type=ATG;rbs_motif=GGAG/GAGG;rbs_spacer=5-10bp;gc_cont=0.553	AtpA-WP_025283071.1 F0F1 ATP synthase subunit alpha [Ectothiorhodospira haloalkaliphila]	81.9	513	1	513	1	513	5.31e-305	834	99.8	100	MQLNPSEISELIKSRIESFDSTVEARTEGTVVSLTDGIIRIHGLADAMQGEMIELPGDTYAIVLNLERDSVGAVVLGAYGHLSEGDTAKCTGRILEVPIGEAMLGRVVDALGNPIDGKGPIDSKETAPIEKIAPGVIERKSVDQPVQTGLKSIDSMVPIGRGQRELIIGDRQTGKTAVAIDAIINQTKSGIKCIYVAVGQKASTVANVVRKLEEHGAMQHTIVVAATASESAAMQYIAPYAGCTMGEFFRDNGQDALIIYDDLTKQAWAYRQVSLLLRRPPGREAYPGDVFYLHSRLLERAARVNADYVENFTKGKVKGQTGSLTALPIIETQDGDVSAFVPTNVISITDGQIFLESDLFNAGIRPAINAGLSVSRVGGSAQTKIVKKLGGGVRLALAQFRELAAFAQFASDLDDTTRAQLERGERVTELMKQAQYSPMTVAEMAFSLFAANEGYLDEVESSKVVDFEAAMQAHIKSTNSDLLDKINESGDFDDDIEAAMRAALDDFKANGAY*	unbinned_60_genes.txt
k127_9574988_5 # 1948 # 3489 # 1 # ID=1390959_5;partial=00;start_type=ATG;rbs_motif=AGGA;rbs_spacer=5-10bp;gc_cont=0.645	AtpA-WP_083011191.1 F0F1 ATP synthase subunit alpha [Mycobacterium malmoense]	65.4	514	1	509	1	514	1.01e-232	652	99	92.8	MSDLTITADQITSTLKTQLEGWKPGMEKETVGYVTSIADGVARVEGLPSVMASELLEFPGGLIGVTLNIDENDIGVVLLGEASHVQEGDSVKQTGNVLSVPVGDALLGRVIDPLGNPVDGKGPIDASESRLLETQAPSVVERQPVNEPLQTGIKAIDAMTPIGRGQRQLIIGDRQTGKTAILVDTIINQRTNQGTPDAVKCIYVAIGQKASTVAEIVSTLEEAGAMDYTVVVNAPASAAPALQMYAPYAGSAIGQYWMYKGEHALVVFDDLSKQAVAYREISLLLRRPPGREAYPGDVFYLHSRLLERCAKLSDELGAGSLTGLPVIETKANDISAYIPTNVISITDGQVFLETDLFYQGIRPAVNAGTSVSRVGGAAQIGAMRKIAGPLRLNLAQFRELAAFAEFGSELDATSLAQLERGRRVVEVLKQPQFAPVPVEEQVLIIYAVTEGHLDKVSTDDVAQFELELREHFRTRYSAMLATIADTGKLPEGDSFAEAVADFAANFVGSSSEE*	unbinned_60_genes.txt
k127_1024049_2 # 843 # 2108 # -1 # ID=1393574_2;partial=00;start_type=ATG;rbs_motif=GGAG/GAGG;rbs_spacer=5-10bp;gc_cont=0.600	NuoF-WP_078120531.1 NADH-quinone oxidoreductase subunit NuoF [Chromatiaceae bacterium 2141T.STBD.0c.01a]	91.9	421	1	421	1	421	7.47e-302	818	99.8	100	MANEVCFRTLNKDRPWRLETYQSEGGYEALKKILGEKTDPEEIIDAVKQSGLRGRGGAGFPTGLKWSFINRTAPGDKYVVCNSDEGEPGTFKDRDILRYNPHALIEGMIICGYAIGGVAGYNYIRGEFWEPYQRFEEALAEAREAGLLGENILGSGFDFDIHTHLGAGAYICGEETALLESIEGKKGQPRYKPPFPAMFGLYGRPTVINNTESLASVPDIMRQGADWFREIGVSNSGGPKLFSVSGNVARPGNYEVPMGMPFAELLELAGGMRDGRPCKAVIPGGSSAPVLPGDVMLDLTMDYDSIAQAGSMLGSGAVIVMDDSNCMVKVLDRISYFYFEESCGQCTPCREGTGWMHRVVHRLETGKGRPEDLDLLDDVAQKIMGRTICALGDAAALPVAGFIKHFRDEFQYHIDHKKCMV*	unbinned_60_genes.txt
k127_18938222_3 # 1452 # 2963 # -1 # ID=1394330_3;partial=00;start_type=ATG;rbs_motif=None;rbs_spacer=None;gc_cont=0.347	AtpA-WP_012595988.1 F0F1 ATP synthase subunit alpha [Rippkaea orientalis]	77.6	501	1	501	1	501	1.38e-274	756	99.4	99.6	MINIRPDEISSIIREQIEKYDQDVKVDSIGTVLQVGDGIARVYGLEQVMSGELLEFEDKTIGIALNLENDNVGVVLMGTGRQILEGGTVKGTGKIAQISVGDEYLGRVVNPLGFAIDGKGDIKTSDSRLLEAMAPGIISRKSVCEPLQTGITSIDAMIPIGRGQRELIIGDRQTGKTSIAVDTIINQKTEDVICVYVGVGQKASTVAQVVNVLEEKGAMPYTIIVSASANDPATLQYIAPYAGAALAEYFMYKGKATLVIYDDLTKQAMAYRQMSLLLRRPPGREAYPGDVFYLHSRLLERAAKLSDALGGGSMTALPIIETQASDVSAYIPTNVISITDGQIFLSNDLFNSGIRPAINVGISVSRVGSAAQTKAMKTVAGKLKLELAQFAELEAFSQFASDLDEATQKQLARGTRLREVLKQPQNSPLSVAEQVALIYTGINGYLDDLEVSSVKKYCASLLQFLSTSNKSFVDIVRKTNQFTEEAEESLKEAITESKAAFAE*	unbinned_60_genes.txt
k127_17311202_2 # 600 # 1544 # -1 # ID=1394860_2;partial=01;start_type=Edge;rbs_motif=None;rbs_spacer=None;gc_cont=0.547	AtpA-WP_145301858.1 MULTISPECIES: F0F1 ATP synthase subunit alpha [unclassified Planctomycetes]	74.5	302	1	302	199	500	1.26e-156	449	95.9	59.7	GQKDSSVAGVIETLRRYGAMDYTTVIVSGASSQAPLQYIAPYSDTAMAEHFMHNGEHALIVYDDLSKQAAAYRQLSILMRRPPEREAYPGGVFYCHSRLLERSSKMSDEEGGGSITSLPIIETLEGEVSAYIPTNVISITDGQIYLQPDLFFAGIRPAMSVGISVSRVGGAAQVKAMKSVAGGLRLDLAAFRELEAFAQLGTELDAATQKQLDRGYRMVELLKQPQYEPLNVVVQIISIYAGTNGYLDNVKVNEVRQWEKDMQAFMQNNKKSILDKLAETSQLDDELTKEVQQALTEFNHQYGVDKPQKETVTV*	unbinned_60_genes.txt
k127_1024257_3 # 839 # 2389 # 1 # ID=1394980_3;partial=00;start_type=ATG;rbs_motif=AGGAG;rbs_spacer=5-10bp;gc_cont=0.602	NuoF-WP_079218839.1 NADH-quinone oxidoreductase subunit NuoF [Herbaspirillum robiniae]	64.4	506	6	511	8	513	5.48e-239	667	97.9	97.5	MSVTHIYVPRETAAVSVGADEVALEIAREAKRTGVRVQLIRNGSWGASWLEPLVEVEVDDARIAYGNVTAADVPDLFAANFVHGGTHERRLGPINEVPYLVKQDRWTFWRCGLVEPLSLEDFLKHQGFTALEKALTNGPESVLDAVTTSGLRGRGGAGFPTGIKWRTVAETKSQQKYIACNADEGDSGTFSDRLLMEGDPLGLIEGMAIAGFAVGATKGYIYLRSEYPLTHMILSRALELARDAGWLGENIQGSGFDFDIDLHLGAGSYVCGEETAMLESLEGKRGIVRYKPPLPAHEGLFGKPTVVNNVVTLGSVPNIVNLGGERYSQMGVNRSAGTLAFQLAGNIKRGGLVEKSFGVTVRELIEGYGGGTASGRPVKAVQIGGPLGAYLSAEQLDTPLDYEAFSEIGAMFGHGGIVVFDDTADMAQQARFAMEFCAVESCGKCTPCRIGSTRGVEVIDRMIAGDNREEKYDLLVELCDAMEKASLCAMGGMTPYPVRSVLEHFAEDFATSGGNG*	unbinned_60_genes.txt
k127_7544463_3 # 1458 # 1685 # -1 # ID=1395651_3;partial=01;start_type=Edge;rbs_motif=None;rbs_spacer=None;gc_cont=0.333	AtpA-WP_140937557.1 F0F1 ATP synthase subunit alpha [Sphingobacterium sp. 1.3611]	66.7	75	1	75	450	524	9.32e-26	100	98.7	14.3	YSPVPVEKQVAMIYLGTKGLLSKVPVEKIAEFEELYLNSLEQRFPEVLNTLKAGKLTDEVTSTLASVAAELSANY*	unbinned_60_genes.txt
k127_12833828_2 # 989 # 1960 # 1 # ID=1396305_2;partial=00;start_type=ATG;rbs_motif=None;rbs_spacer=None;gc_cont=0.582	PsbA-YP_004072608.1 - Thalassiosira oceanica (Chloroplast-type)	90.9	309	15	323	52	360	1.54e-210	580	95.4	85.8	MFSSPHIGESLLTPFVSLNTVDIDGIREPVAGSLLYGNNIISGAVVPSSNAIGMHLYPIWEAASVDEWLYNGGPYQLIVLHFLAGVAAYMGREWELSYRLGMRPWIFTAFSAPVAAATAVFLNYPIGQGSFSDGMPLGISGTFNFMLVFQAEHNILMHPFHMAGVAGVFGASLFSAMHGSLVTSSLVRETTENESPNNGYKFGQEEETYNIVAAHGYFGRLLFQYASFNNSRALHFFLAAWPVMGIWLTAMGVSTMAFNLNGFNFNQSVVDSQGRVINTWADIINRADLGMEVMHERNAHNFPLDLASGEVCPVAMEAPSIVA*	unbinned_60_genes.txt
k127_3874346_1 # 4 # 1347 # -1 # ID=1396422_1;partial=01;start_type=Edge;rbs_motif=None;rbs_spacer=None;gc_cont=0.650	AtpA-WP_028309797.1 F0F1 ATP synthase subunit alpha [Desulfitibacter alkalitolerans]	70.1	442	1	442	55	496	3.46e-220	616	98.7	88	FPGDIFGMVLNLEEDSVGVAILGEDTHIKEGDQVTRTGKIASVPVGDGVVGRVLNAVGQPIDGEGPVPSTETRNIEIKAPGVTARQPVGQPLMTGLKAVDSMIPIGRGQRELIIGDRGTGKTAITIDAIINQKGKGVHCFYVAVGQKQSTVASVYNKLKEHGAMEYTTIVAASASEPAPMLFLAPYAGCTMAEHMMWQGKDTLVVYDDLSKQANAYRQMSLLLRRPPGREAFPGDVFYLHSRLLERSVKLSDENGGGSLTALPIIETQASDVSAYIPTNVISTTDGQIFLENDLFYQGIRPAINVGISVSRVGGNAQTKAMKKVAGSLRLNLAQYRELAAFAQFGSDLDKATQRQLTRGERMVEILKQDQYVPMSMEKQVAIIFAAGEGRLDDVAVEGVAHWEIDFYAFMAEKHAGVLHTIAESGKLEDDTVQDLTGAIEEFTASRR*	unbinned_60_genes.txt
k127_18531614_1 # 2 # 1384 # 1 # ID=1396533_1;partial=10;start_type=Edge;rbs_motif=None;rbs_spacer=None;gc_cont=0.607	AtpA-WP_144175972.1 F0F1 ATP synthase subunit alpha [Denitromonas halophilus]	92.2	460	1	460	53	512	1.99e-302	825	99.8	89.8	LEFPNNIFGMALNLERDSVGAVVLGEYEHITEGDTVKATGRILDVPVGPELIGRVVNALGHPIDGKGPIDAKLTDKIEKVAPGVIDRQSVSQPVQTGLKSVDARVPIGRGQRELIIGDRQTGKTAVAVDAIINQKGENMFCVYVAIGQKASTVANVVRKLEEHGAMEFTIVVAATASESAAMQYLSAYAGCTMGEYFRDRGQDALIVYDDLTKQAWAYRQVSLLLRRPPGREAYPGDVFYLHSRLLERAARVNADYVEKITNGEVKGQTGSLTALPVIETQAGDVSAFVPTNVISITDGQIFLESDLFNAGIRPAINAGISVSRVGGAAQTKVIKKLGGGVRLALAQYRELAAFAQFASDLDEATRKQLERGRLVTELMKQPQYSPLPVADMAITLFASNNGYFDDVEVSRVLACEAALHQFMKTKHADLMERIESTKNLDGDDEKTLVAAIEEFKKTWA*	unbinned_60_genes.txt
k127_8353494_1 # 43 # 285 # 1 # ID=1396986_1;partial=00;start_type=GTG;rbs_motif=None;rbs_spacer=None;gc_cont=0.626	AtpA-WP_090030655.1 alternate F1F0 ATPase, F1 subunit alpha [Lutimaribacter saemankumensis]	77.2	79	2	80	437	515	2.18e-31	115	97.5	15.3	MPEQIAALLAATESLYDEIEPDDVVKAEKTVREAVRKEAGDIRERIATGKKLTDKDRDTLIRVMRDALSSARTEGGDGDV*	unbinned_60_genes.txt
k127_5912668_7 # 4659 # 5318 # 1 # ID=1397001_7;partial=00;start_type=ATG;rbs_motif=AGGAG;rbs_spacer=5-10bp;gc_cont=0.606	PsbA-WP_090208160.1 - Yoonia litorea (Proteobacteria-type)	73.8	221	1	219	1	220	1.57e-119	343	99.5	71.4	MAEYQNIFTQVQIQGPPEMGIVEGADLGDRTHGTNFSALAGWIGNAQLGPVYLGPWGLLGFMSGAIWFVMVGFWFWGQAGYNPAVFMRDLFWLSLDPPSPDYGLRFPPMVEGGYYLIASFFLLISVISWWIRSWVLANQLGMGKHVCYAFASAIWLFLVLGLFRPILMGSWSEAVPYGIFTHLDWTNLFSLTHGNLFYNPFHGLSIAFLYGSALLFAMH*	unbinned_60_genes.txt
k127_5912668_8 # 5424 # 5639 # 1 # ID=1397001_8;partial=00;start_type=ATG;rbs_motif=None;rbs_spacer=None;gc_cont=0.616	PsbA-WP_093417429.1 - Tranquillimonas alkanivorans (Proteobacteria-type)	79.3	58	1	58	256	313	1.99e-30	110	80.6	18.5	MGFNATMEGIHRWAWWFAVLTTLTGGIGILLTGTVVDDWFTWAQDHGYGASENYVPAETPEDFLPYLPPER*	unbinned_60_genes.txt
k127_3874439_1 # 2 # 622 # 1 # ID=1397261_1;partial=10;start_type=Edge;rbs_motif=None;rbs_spacer=None;gc_cont=0.605	AtpA-WP_097928663.1 F0F1 ATP synthase subunit alpha [Monaibacterium marinum]	79.5	205	1	205	307	511	1.35e-105	315	99	40	LLERAAKLNDDNGAGSITALPVIETQGGDVSAFIPTNVISITDGQIFLETELFYQGVRPAVNVGLSVSRVGSSAQTSAMKSVAGSIKLELAQYREMAAFAQFGSDLDAATQRLLNRGARLTELLKQAQYSPLTNAEQVCVIFAGTQGYLDDMKVGDIGRFETALLTDLRNNNADXXXXXXXXXRKVAGELADKIKAVIEAVKKTFT*	unbinned_60_genes.txt
k127_3467373_7 # 3390 # 4931 # 1 # ID=1397938_7;partial=00;start_type=ATG;rbs_motif=GGAG/GAGG;rbs_spacer=5-10bp;gc_cont=0.430	AtpA-WP_006788303.1 F0F1 ATP synthase subunit alpha [Thiorhodospira sibirica]	83.6	513	1	513	1	513	8.69e-311	848	99.8	100	MQLNPTEISELIKKRIENFDAVAEARTEGTVVGVTDGIVRVHGLADVMAGEMLEFPKNTFGMALNLERDSVGAVVLGDYKHITEGDKVSCTGRILEVPIGPELLGRVVNSLGEPIDGKGPINTSLTAPIEKIAPGVIERKSVDQPVQTGLKSIDAMVPIGRGKRELIIGDRQTGKTAVAIDTIINQKGTGVKCIYVAIGQKNSSVANVVRKLEEHDAMGHTIIVNAAAAESAAMQYIAPYSGCSMGEYFRDRGEDALIIYDDLTKQAWAYRQVSLLLRRPPGREAYPGDVFYLHSRLLERASRVNAEYVEEFTKGEVKGKTGSLTALPIIETQAGDVSAFVPTNVISITDGQIFLESDLFNSGFRPAINAGLSVSRVGGAAQTKIIKKLGGGVRLALAQYRELAAFSQFASDLDEQTRKQLERGERVMELMKQNQYAPLNIAEMSMSLFAVDKGYIDDVDVNKVVDFEKAMHDFMRSQHKDLLDNINDTGDYNDDIEASLAKAIEDFKAKGTW*	unbinned_60_genes.txt
k127_15278827_1 # 2 # 745 # 1 # ID=1398828_1;partial=10;start_type=Edge;rbs_motif=None;rbs_spacer=None;gc_cont=0.569	AtpA-WP_014431788.1 F0F1 ATP synthase subunit alpha [Caldilinea aerophila]	85.3	245	1	245	259	503	2.27e-143	412	98.8	48.4	IVFDDLSKHAQAYRQVSLLLRRPPGREAYPGDVFYLHSRLLERSARLDDSEGGGSLTALPVIETQAGDVSAYIPTNVISITDGQIFLESDLFYAGIRPALNVGISVSRVGGSAQTRAMKKVAGRLKLELSQFRELAAFAQFGSDLDAATQRQLDRGRRLTELLKQPQYQPLALDKQVMSLWAAGNGYVDAVPVDQVKAWEFEMHAYMDASHPEVGQAILRTLDLSDENADSLGLALDDFNNSWSPAA*	unbinned_60_genes.txt
k127_13647244_2 # 491 # 1798 # -1 # ID=1399923_2;partial=00;start_type=ATG;rbs_motif=GGA/GAG/AGG;rbs_spacer=5-10bp;gc_cont=0.570	NuoF-WP_116812823.1 NADH-quinone oxidoreductase subunit NuoF [Steroidobacter cummioxidans]	75	428	9	435	16	443	2.22e-248	684	97.9	96.4	MSKWLEQKNLVAFATHGHDEPWRIDVYEQLGGYEALKKIIAGMSPDDVINEMKASGLRGRGGAGFPTGLKWSFMPRNAPGQKYIVCNSDESEPGTCHDRDILRYNPHSLIEGMIIAGYSIGATVGYNYIRGEFLEEPVPRFEAALKEAYERGYLGQNILGSGIDFDLHAFVGAGAYICGEETGLLESLEGKPGRPRFKPPFPANFGAFGKPTTVNNTYSLASAPSIIRNGAEWFKNLGVENAGGTAIFSVSGHVNKPGNYELPMGVPFKELLEICGGIRHGRKLKAVIPGGSSVPVVPGDKMLEATMDYDSVQAAGSALGTGAVIVMDDQTCMVSVLERISRFYYAESCGQCTPCREGTGWMYRMIKRIRQGKGSKEDLGKLMDVANKIEGHTICALGDAAAWPVQSFLRQFGHEFEYMVEHGRSIVEAPDSQVA*	unbinned_60_genes.txt
k127_2247384_2 # 99 # 1274 # 1 # ID=1400195_2;partial=01;start_type=ATG;rbs_motif=AGGAG;rbs_spacer=5-10bp;gc_cont=0.634	NuoF-WP_068615914.1 NADH-quinone oxidoreductase subunit NuoF [Woeseia oceani]	80.5	380	13	392	8	387	9.14e-234	645	96.9	87.6	MTDPEMGLKKGPIAYTTMAQDPPWTLESYRKVGGYEGLRRILEGAMQPADVIEEIKASGLRGRGGAGFPTGVKWSFMPRDKPGIKYVVCNSDESEPGTCHDREVLRYNPHSLVEGMAIAGYAMGATVGYNYIRGEFIDEPVPRFEAAVKEAYDAGLLGKNIKGSGIDFDLYAFVGAGAYICGEETALLESLEGKQGKPRFKPPFPAGFGLYGKPTTINNTQSLASVPAILRNGAAWFAGLGPEGSGGTALFSVSGHVEKPGNYELPMGIPFKELLDIAGGVWKGRKLKAVIPGGSSCKVLPADVIMDCTMDYSSLQQAGSSFGTGAVMVMDETTCMVKVLRRISRFYMAESCGQCTPCREGTGWLYRMLSRIIDGKGTEEDLDKLVDVANKI	unbinned_60_genes.txt
k127_2655517_2 # 632 # 1027 # -1 # ID=1400218_2;partial=01;start_type=Edge;rbs_motif=None;rbs_spacer=None;gc_cont=0.566	AtpA-WP_068611648.1 F0F1 ATP synthase subunit alpha [Woeseia oceani]	79.4	131	1	131	383	513	4.34e-65	207	99.2	25.5	TKIIKKLGGGVRLALAQYRELAAFAQFASDLDAATRAQLERGERATELMKQKQYSPLSVAEMGLSLFAVNEGFIDPVPANKVVAYEEALHDFARANHADVLESINASGDYNDDIAASLKGICEAFAEKGAY*	unbinned_60_genes.txt
k127_14053818_2 # 127 # 1056 # 1 # ID=1400785_2;partial=01;start_type=ATG;rbs_motif=None;rbs_spacer=None;gc_cont=0.603	NuoF-WP_068615914.1 NADH-quinone oxidoreductase subunit NuoF [Woeseia oceani]	84.8	310	1	310	1	309	1.85e-195	545	100	71.2	MAYDQNLVCFNTLGADASWTLATYESHDGYKAWRRVLGGELTPADIIDEVKASGLRGRGGAGFPTGLKWSFMPRDADVQKYLVCNSDESEPGTCHDRDVLRYNPHALVEGMAIAAYAMGATVAYNYIRGEFLDEPVPRFEAAVEEAYEAGLLGKNIGGSGIDVDIYTFVGAGAYICGEETALLESLEGKQGRPRFKPPFPANFGLYGKPTTINNTQSLASVPSIIHKGAAWFAGLGPEGSGGTALFSVSGHVEKPGNYELPMGIPFEVLLNDVCGGVLDGRKLKAVIPGGSSCKVLPADIIMKCTMDYTS	unbinned_60_genes.txt
k127_5097418_1 # 2 # 307 # -1 # ID=1400883_1;partial=10;start_type=ATG;rbs_motif=GGAG/GAGG;rbs_spacer=5-10bp;gc_cont=0.565	AtpA-WP_068611648.1 F0F1 ATP synthase subunit alpha [Woeseia oceani]	95	101	1	101	1	101	4.18e-59	190	99	19.7	MALKASEISQLIKERIEKFESAAQARDVGTVIGVTDGIVRVHGLADARYGEMLEFPQNTFGLALNLEQDNVGAVVLGDYKHITEGDTVKTTGRILEVPIGEA	unbinned_60_genes.txt
k127_7950753_1 # 2 # 475 # 1 # ID=1401187_1;partial=10;start_type=Edge;rbs_motif=None;rbs_spacer=None;gc_cont=0.513	AtpA-WP_161967903.1 F0F1 ATP synthase subunit A [Fimbriiglobus ruber]	61.2	139	1	139	304	442	7.31e-48	163	88	27	FLFIVVSNLLAVVPGFHSPTASLSTTTALAICVLIAVPVFGISRLGVAGYLKNYIQPTPFMLPFNVICELSRTLALAVRLFGNMMSGAKIAAILLAIAPLFFPVLMNALGLLTGIIQAYIFAILALVYIASATQSQEAVRRRRQKSISTGNSLHVSN*	unbinned_60_genes.txt
k127_3063979_1 # 3 # 1049 # -1 # ID=1402018_1;partial=10;start_type=ATG;rbs_motif=GGAG/GAGG;rbs_spacer=5-10bp;gc_cont=0.638	AtpA-WP_068611648.1 F0F1 ATP synthase subunit alpha [Woeseia oceani]	84.8	309	1	309	1	309	2.41e-182	516	88.5	60.2	MSLKASEISDLIKERIQRFESAAEARNVGTVIAVTDGIMRIHGLADAQYGEMLEFPGDTFGLALNLEQDSVGAVVLGDYKHISEGDTVKTTGRILEVPVGRELVGRVVDSLGRPIDGKGPINTSETAPIEKVAPGVISRQSVSEPVQTGLKSIDSMVPIGRGQRELIIGDRQTGKTAVAIDAIINQKGKNMTCIYVAIGQKASSIASVVRKLEEYGAMDHTIVVAAGASDSPALQYIAPYSGCTMGEYFRDRGEDALIVYDDLSKQAVAYRQVSLLLRRPPGREAYPGDLFYLHSRLLERAARLADSFVIVPKDFDGVEAALEDAGDGQVYKGPVSLHDAGEALKAMDN	unbinned_60_genes.txt
k127_6726266_1 # 28 # 1065 # -1 # ID=1402900_1;partial=00;start_type=ATG;rbs_motif=GGA/GAG/AGG;rbs_spacer=5-10bp;gc_cont=0.642	AtpA-WP_038046332.1 F0F1 ATP synthase subunit alpha [Thermoanaerobaculum aquaticum]	77.4	345	1	345	1	345	2.38e-195	549	99.7	67.6	MQIKAAEIADIIRRQIEGFETSIDMSEVGTVISVGDGIARIYGLDGAMAGELIELPHDVYGLALNLEDDNVGCVLMGEVHLVQEGDEAKRSGRILNIPAGPGLVGRVVDPLGRPLDGKGPIDAAENYPLERTAPGVVARQPVKEPMQTGIKAIDSMIPIGRGQRELIIGDRQTGKTAVILDSIINQKGTGNICIYVAIGQKASTVAQVIATLEKHGAMDHTIVVSATASEPSPLQDLAPYAGAALGEYFLYNGGHAVCFYDDLTKHAQAYREISLLLRRPPGREAYPGDVFYLHSRLLERAAKMSDENGGGSLTALPVIETQMGDVSAYIPTNVISITDGQIYLE*	unbinned_60_genes.txt
k127_13243196_1 # 2 # 1120 # 1 # ID=1403439_1;partial=10;start_type=Edge;rbs_motif=None;rbs_spacer=None;gc_cont=0.621	NuoF-WP_046848137.1 NADH-quinone oxidoreductase subunit NuoF [Hyphomicrobium sp. GJ21]	65.4	364	1	364	144	507	1.33e-175	500	97.6	69.9	LKASGLRGRGGAGFPTGIKWQTVADTEADQKYIAVNADEGDSGTFSDRILMESDPFCLLEAMLIAGFTTGASVGYIYLRSEYPLAHRILTKAIAAAREAGWLGADIQGSGFDFDIALHLGAGSYVCGEETAMLESLEGKAGIVRYKPPLPAIEGLFGKPTVVNNVVTLASVPGIVNLGGERYADLGVNRSNGTLAFQLAGNIRRGGLVEKGFGVTVRNLVDGWGVGMPGGRLFKSVQVGGPLGAFLTNDQLDTPLAYEAFTEIGAMIGHGGIVVFDDAANLARQARFSMEFCAIESCGKCTPCRIGSTRGVEVIDRMIAGENREENYDLLVELCDTMEGASLCAMGGMTPYPVRSVLKYFAEDFASARRVDS*	unbinned_60_genes.txt
k127_18939803_2 # 298 # 1872 # 1 # ID=1403887_2;partial=00;start_type=ATG;rbs_motif=TAAA;rbs_spacer=11bp;gc_cont=0.458	AtpA-WP_034260127.1 F0F1 ATP synthase subunit alpha [Altibacter lentus]	91	524	1	524	1	524	0	920	99.8	99.6	MAEVKAAEVSAILKQQLSGFEASASLDEVGIVLTVGDGIARVYGLSNVQYGELIEFEGGLEGIVLNLEEDNVGAVLLGPFKGIKEGATAKRTQRIASLQVGEGITGRVVNTLGQPIDGKGAIEGKTYEMPLERKAPGVIYREPVSEPLQTGIKSVDAMIPVGRGQRELVIGDRQTGKTTVCIDTILNQKEFYDAGEPVYCIYVAIGQKASTVANIAKVLEDKGAMAYTTIVAANASDPAPMQVYAPFAGAAIGEYFRDTGRPALITYDDLSKQAVAYREVSLLLRRPPGREAYPGDVFYLHSRLLERSAKVIADDAIAAKMNDLPEPLRPMVKGGGSLTALPIIETQAGDVSAYIPTNVISITDGQIFLESDLFNAGVRPAINVGISVSRVGGNAQIKSMKKVAGTLKLDQAQYRELEAFAKFGSDLDAATMNVIEKGKRNVEILKQAQNDPFTVEDQIDIIYAGSKNLLRNVPVEKVKELERDYLEILNGKHREILDTLKDGKLTDEVIDVLTTVCKDLAGRY*	unbinned_60_genes.txt
k127_14054316_2 # 125 # 1486 # 1 # ID=1403972_2;partial=01;start_type=ATG;rbs_motif=GGAG/GAGG;rbs_spacer=5-10bp;gc_cont=0.626	AtpA-WP_133485619.1 F0F1 ATP synthase subunit alpha [Aliiroseovarius marinus]	92.7	454	1	454	1	454	1.75e-301	822	100	88.7	MGIQAAEISAILKEQIKNFGQEAEVAEVGRVLSVGDGIARVHGLDNCQAGEMVEFPGGIKGMALNLESDNVGVVIFGNDRDIKEGDTVKRTNSIVDVPAGDELLGRVVDGLGNPIDGKGPIKTKERRVADVKAPGIIPRKSVHEPMATGLKAVDSMIPIGRGQRELIIGDRQTGKTAIALDTILNQKSYNDAAGDDESKKLYCVYVAIGQKRSTVAQLVKKLEESDAIDYTIVVAATASEPAPMQFLAPYSATAMAEHFRDNGRHALIIYDDLSKQAVSYRQMSLLLRRPPGREAYPGDVFYLHSRLLERSAKLNEDFGAGSLTALPIIETQAGDVSAFIPTNVISITDGQIFLETELFYQGVRPAVNTGLSVSRVGSSAQTNSMKTVAGPIKLSLAQYREMAAFAQFGSDLDAATQRLLNRGARLTELLKQAQYSPLTNAEQVCVIYSGTQGY	unbinned_60_genes.txt
k127_7135909_2 # 1286 # 2590 # -1 # ID=1404664_2;partial=00;start_type=ATG;rbs_motif=None;rbs_spacer=None;gc_cont=0.575	NuoF-WP_068615914.1 NADH-quinone oxidoreductase subunit NuoF [Woeseia oceani]	84.1	434	1	434	1	434	1.48e-278	760	99.8	100	MAYEQNLVCFNTLGSEESYTLQTYEKHDGYAAWRKILSGSMTPADVINEVKASGLRGRGGAGFPTGLKWSFMPKGSDVQKYLVCNSDESEPGTCHDREILRYNPHSLVEGMAIAGYAMGATVGYNYIRGEFIDEPVPRFEAAVKEAYEAGLLGKNIQGTGIDFDLYTFVGAGAYICGEETALLESLEGKQGKPRFKPPFPANFGLYGKPTTINNTQSLASVPAIIRNGAAWFAGLGPENSGGTALFSVSGHVEKPGNYELPMGIPFKDLLEIAGGMLGGRKLKAVIPGGSSCKVLPGDIIMDCTMDYTSLQQAGSSFGTGAVMVMDETTDMVRVLRRISRFYMAESCGQCTPCREGTGWLYRMLTRITEGRGEKADLTKLVEVANKIEGHTICALGDAAAWPVQSFLKHYFHEFEYMVENRGQSIVGTTTDVAA*	unbinned_60_genes.txt
k127_1434453_1 # 2 # 1144 # 1 # ID=1405804_1;partial=11;start_type=Edge;rbs_motif=None;rbs_spacer=None;gc_cont=0.669	AtpA-WP_040493143.1 F0F1 ATP synthase subunit alpha [Ilumatobacter nonamiensis]	97.4	381	1	381	85	465	2.24e-259	713	100	71.9	IEEGQTVKSTGGILSMPVGDAMLGRVVNALGEPVDGAGEIVGAVRRRMEIQAPGILGRKPVHEPLQTGIKAIDAMTPIGRGQRELIIGDRKTGKTAVAIDTILNQKGLGVKCIYVAIGQKGSTVAQTVATLRAAGAMEYTVVVTAPAADSAPFKYLAPYAGCAIGQHWMDNNEHALVVYDDLSKQADAYRQLSLLLRRPPGREAYPGDVFYLHSRLLERAAKLSDENGAGSLTALPIIETKAGDVSAFIPTNVISITDGQVFLQDALFKSGVRPAVDVGISVSRVGGDAQIKSMKKVAGTLKLDLAQFRELEAFATFGSELDAISAAQLARGYRLVELLKQPLNSPMPVEEQVVSIFAGTNGYIDDVPVADVVRFETELLE	unbinned_60_genes.txt
k127_5098727_1 # 1 # 456 # 1 # ID=1408753_1;partial=10;start_type=Edge;rbs_motif=None;rbs_spacer=None;gc_cont=0.572	NuoF-WP_092055129.1 NADH-quinone oxidoreductase subunit NuoF [Planctomicrobium piriforme]	60.3	151	1	151	299	445	2.42e-60	194	99.3	33	GLLTADEFDCRLDFTGPGEYDCLGLGTAAVTVLDETVSIVDFLHNTTRFFAHESCGQCTPCREGTSWALKMLDRIRAGKGRLMDLDLLLEIGDNIGITPGTTICGLADGAAWPLKNAIRKFRAELEQYITRSNPAGYMETSPVPALEVLSH*	unbinned_60_genes.txt
k127_4691170_1 # 3 # 674 # 1 # ID=1409058_1;partial=10;start_type=Edge;rbs_motif=None;rbs_spacer=None;gc_cont=0.606	CoxL-WP_121440980.1 - Alkalispirillum mobile (Proteobacteria | Ectothiorhodospirales)	79.8	223	1	223	72	294	8.81e-119	363	99.6	21.7	PGVLAVLTAEDLEPLNLHWMPTLAGDKQMVLADGKVCFQQQEVAFVIAEDRYIAADATELVEVEYEDLDVLIDPFIAMDDGAPVIREDLEGQTAGAHGDRIHHNHIFRWDVGEAEETDKAFDAAPVTVSEDISYQRVHPCPLETCGCVSNFDKVTGELKVYLTSQAPHVVRTVVSMLSGIAESKVHVIAPDIGGGFGNKVGVYPGYVCAIVGSIVLGRPVKGI*	unbinned_60_genes.txt
k127_4691170_2 # 675 # 1283 # 1 # ID=1409058_2;partial=01;start_type=ATG;rbs_motif=GGA/GAG/AGG;rbs_spacer=5-10bp;gc_cont=0.622	CoxL-WP_006009537.1 - Glaciecola pallidula (Proteobacteria | Enterobacterales)	74.3	202	2	203	297	498	3.02e-106	324	99.5	25.3	MRSENLATTAFARDYHMKGEIAADENGRIQALRVYTLADHGAFDACADPSKFPAGLFSIVTGSYDVPTAFARVDGVYTNKAPGGVAYRCSFRVTEASYLIERMLDVLAQKVGVDPAEIRRRNFIKAEQFPYQSCLGWEYDSGDYHTAMDQALEAVGYEDLRKEQSEKRANGELMGIGVAFFTEIVGAGPTKNCDILGIGMVDS	unbinned_60_genes.txt
k127_16497207_2 # 181 # 1719 # -1 # ID=1409138_2;partial=00;start_type=ATG;rbs_motif=GGAG/GAGG;rbs_spacer=5-10bp;gc_cont=0.595	AtpA-WP_093972898.1 F0F1 ATP synthase subunit alpha [Boseongicola aestuarii]	96.3	512	1	512	1	512	0	951	99.8	100	MAIQAAEISAILKDQIKNFGQEAEVAEVGRVLSVGDGIARVYGLDNVQAGEMVEFPGGIMGMALNLESDNVGIVIFGSDRDIKEGDTVKRTNSIVDVPSGDALLGRVVDGLGNPLDGKGPIETAERRVADVKAPGIIPRKSVHEPMATGLKAVDAMIPIGRGQRELIIGDRQTGKTAVALDAILNQKSYNDAAGDDESKKLYCVYVAIGQKRSTVAQLVKRLEESGAIDYSIVVAATASDPAPMQFLAPYAATAMAEHFRDNGRHALIIYDDLSKQAVSYRQMSLLLRRPPGREAYPGDVFYLHSRLLERAAKLNEDNGGGSITALPIIETQGGDVSAFIPTNVISITDGQIFLETELFFQGIRPAVNTGLSVSRVGSSAQTNAMSSVAGPVKLSLAQYREMAAFAQFGSDLDASTQRLLNRGARLTELMKQPQYSPLSNADIVVVIFAGTNGYLDKLDLSDVSRFESSLLAHMHAKHSDIMDWITNDDPKIKGDAADKLKAAIEDFAKDFA*	unbinned_60_genes.txt
k127_11209606_3 # 763 # 1785 # -1 # ID=1409415_3;partial=01;start_type=Edge;rbs_motif=None;rbs_spacer=None;gc_cont=0.639	RbcL-WP_009146942.1 Thiorhodovibrio sp. 970 (Type IA)	90.9	340	1	340	132	471	5.62e-235	647	99.7	72.2	RFPIAYIKTCNGPPNGIQVERDKLNKYGRPLLGATIKPKLGLSAKNYGRAVYECLRGGLDLTKDDENVNSQPFMRWQNRFEFVMEAILKAQQETGERKGHYLNVTAPTPEEMYKRAEFAKELGAPIIMHDFLTGGFTANTGLAQWCRDNGMLLHIHRAMHAVIDRHPKHGIHFRVLAKCLRLSGGDHLHTGTVVGKLEGDRQSTLGFVDQLRESFVPEDRSRGVFFDQDWGSMPGVFAVASGGIHVWHMPALVTIFGDDSCLQFGGGTQGHPWGNAAGACANRVALEASVKARNEGREIEKETRDVLTEAAKNSPELAIAMETWKEIKFEFETVDKLDVS*	unbinned_60_genes.txt
k127_5098921_3 # 1549 # 1977 # -1 # ID=1410589_3;partial=01;start_type=Edge;rbs_motif=None;rbs_spacer=None;gc_cont=0.594	AtpA-WP_146461141.1 F0F1 ATP synthase subunit alpha [Planctomycetes bacterium Poly51]	84.5	142	1	142	366	507	1.74e-74	232	99.3	28	VGGAAQVKAMKKVAGGLRLDLAAFRALEAFAQLGTDLDQATQAQLDRGYRMVELLKQPQYQPKSVTEQVLSLYAGTRGFIDDVPVKAVGKWEIDFLQFAKDKHPEVISLLDETQDLSDEVVEKIEACIKDFKSTYKPVETEL*	unbinned_60_genes.txt
k127_14867098_5 # 1751 # 3295 # 1 # ID=1411780_5;partial=00;start_type=ATG;rbs_motif=GGA/GAG/AGG;rbs_spacer=5-10bp;gc_cont=0.574	AtpA-WP_150864332.1 F0F1 ATP synthase subunit alpha [Wenzhouxiangella sp. W260]	86.8	514	1	514	1	514	0	889	99.8	100	MQTTLNPSEISELIKKRVEELDVSAETRNEGTVVSVSDGIARIHGLEDAMQGEMIEFPNNTYGLARNLERDSVGTVIMGDYEHTTEGDTVKCTGRILEVPHGPGLLGRVVDALGNPIDGQGPIDNDGFAPIEKVAPGVIWRKSVDQPVQTGLKSIDSMVPVGRGQRELIIGDRQIGKTAIAIDTIINQVGTGIKCVYVAIGQKQSTVANLVAKLEEHGAMEHTIVVNASASESAAMQYIAPYSGCTMGEYFRDRGEDALIIYDDLTKQAWAYRQVSLLLRRPPGREAYPGDVFYLHSRLLERAARVNEDYVEKFTNGEIKGKTGSLTALPIIETQAGDVSAFVPTNVISITDGQIFLETDMFNAGIRPAMHAGLSVSRVGGAAQTKVIKKLGGGIRLALSQYRELAAFAQFASDLDDATRKQLDRGQRVTELMKQKQYSPMSVGKMAVSLFAADRGYLDDVDLNKIGDFESALVDHVASSKTDLLAELDKGNWNDDLEGQLTAVLDDFKATGSW*	unbinned_60_genes.txt
k127_6322943_1 # 1 # 708 # 1 # ID=1413605_1;partial=10;start_type=Edge;rbs_motif=None;rbs_spacer=None;gc_cont=0.661	NuoF-WP_113776498.1 NADH-quinone oxidoreductase subunit NuoF [Loktanella sp. D2R18]	87.7	235	1	235	194	428	4.78e-153	434	99.6	54.9	PPFPAMAGLYGCPTTVNNVESIAVVPTILRRGGGWFAGLGRANNTGTKIFAISGHVNNPCVVEDEMGIGFEELIERHCGGIRGGWDNLKAVIPGGSSVPVVRGENIRDAIMDYDGLRDKGSSLGTAAVIVMDQSVDMIKAIWRLSAFYKHESCGQCTPCREGTGWMMRVMERLVKGEAEIEEIDMLHDVTKQVEGHTICALGDAAAWPIQGLIKNFRDEIEDRIRANKSGRMAAE*	unbinned_60_genes.txt
k127_211800_1 # 2 # 1207 # -1 # ID=1414394_1;partial=10;start_type=ATG;rbs_motif=GGAG/GAGG;rbs_spacer=5-10bp;gc_cont=0.688	NuoF-WP_015439973.1 NADH-quinone oxidoreductase subunit NuoF [Ilumatobacter coccineus]	83.6	402	1	402	1	401	1.62e-254	699	100	85.7	MSARGSYEWAAGYYDDGERPQIVTSRFRYEDSYTLERYLATGGYQGLRAALDGSPEDLHDEVRKSTLLGRGGAGFSAGVKWGFTPHGGWPRYLVVNGDESEPGTYKDRLLMECDPHQLIEGSLIACYAAGLSQCFLYVRGEMPLAHERIAAALDEAYAAGYVGRNILGTDFSVDIVLHWGAGAYVVGEETALIESLEGERGMPRLKPPYFPAAIGLYGKPTIVNNVETLANLPFIAANGSAAYTAIGTETSPGTRMIAVSGHVKRPGVYEIVNGSTTFRDLLYGEEFAQGIRDDNELKAFVPGGGSAPWFLPDQLDISFEGKEAGNAGSMLGSGAVMVMDDTTDIPAAALTLTKFYAHESCGKCVPCREGGTWLYRILERIVAGNGTDADLDTIREVGRSIC	unbinned_60_genes.txt
k127_3877214_2 # 1007 # 1537 # -1 # ID=1414717_2;partial=01;start_type=Edge;rbs_motif=None;rbs_spacer=None;gc_cont=0.605	AtpA-WP_105338149.1 F0F1 ATP synthase subunit alpha [Blastopirellula marina]	69.2	169	1	169	332	500	8.74e-75	234	95.5	33.3	TNVISITDGQIFLETDLFNSGQRPAVNSGISVSRVGGAAQVKVMKKVAGGLRLDLAAFRELEAFAQLGTDLDAATQARLDRGYRMVELLKQPQYQPMNIVDQIPSIYAGTQGHLDKVPEDLVAAWESEFLAFVKKSHAKIWQNVADANDMTDDLSGAIDAVIDEFQQKFAAQHPQK*	unbinned_60_genes.txt
k127_8356439_1 # 3 # 317 # -1 # ID=1415372_1;partial=10;start_type=ATG;rbs_motif=GGAG/GAGG;rbs_spacer=5-10bp;gc_cont=0.625	NuoF-WP_088571318.1 NADH-quinone oxidoreductase subunit NuoF [Thermoflexus hugenholtzii]	62.2	90	16	105	14	100	2.58e-32	118	85.7	20.3	MTAATPLTTGIRPNGDVISLSKYEEMGGYQAFRKVLREMTPSEVIETVKASGLRGRGGEGFPPRMKWSFVPKRNGDTGRRYLVANGDEMEPGTFKDRLLIEGNPH	unbinned_60_genes.txt
k127_16091197_1 # 2 # 358 # 1 # ID=1415488_1;partial=10;start_type=Edge;rbs_motif=None;rbs_spacer=None;gc_cont=0.602	AtpA-WP_068124327.1 MULTISPECIES: F0F1 ATP synthase subunit alpha [unclassified Rhodothermaceae]	75.4	118	1	118	412	529	2.75e-55	181	99.2	22.3	DLAQFRELEAFSKFGSDLDPATQRQLRRGERLVEVLKQGQYEPVSVEDQVAIIYVATQGMLDAVPVGRVKEFESELLERMSLKHADAMMSIRTSGVLSDDTADLLRKEAEDLVELYKA*	unbinned_60_genes.txt
k127_7137706_2 # 1243 # 2043 # -1 # ID=1415879_2;partial=01;start_type=Edge;rbs_motif=None;rbs_spacer=None;gc_cont=0.345	AtpA-WP_015136203.1 F0F1 ATP synthase subunit alpha [Leptolyngbya sp. PCC 7376]	79.1	263	1	263	240	502	4.05e-139	402	98.5	52.1	PYSGAALAEYFMYTGKATLIIYDDLTKQAMAYRQMSLLLRRPPGREAYPGDVFYLHSRLLERAAKLSDALGGGSMTALPIIETQASDVSAYIPTNVISITDGQIFLSNDLFNSGIRPAINVGISVSRVGSAAQTKAMKKVAGKLKLELAQFDELEAFSQFASDLDEATQKQLARGTRLREVLKQPQNSPLSVAEQVALIYTGINGYLDEIEVGDVKGYCASLISYITTSKKPYAEIVGSTNQFTEEAEASLKEIISDTKETFSKTK*	unbinned_60_genes.txt
k127_14467189_1 # 2 # 1081 # -1 # ID=1415938_1;partial=11;start_type=Edge;rbs_motif=None;rbs_spacer=None;gc_cont=0.611	AtpA-WP_068611648.1 F0F1 ATP synthase subunit alpha [Woeseia oceani]	88.9	360	1	360	100	459	2.69e-220	613	100	70.2	GDALLGRVVDALGMPIDGKGPINTDLSAPIEKVAPGVIERQSVSQPVQTGLKSIDSMVPIGRGQRELIIGDRQTGKTAVAVDTIINQRGTGIKCIYVAIGQKASSIAGVVRKLEEEGAMDHTIVVAAAAAESPAMQYIAPYSGASMGEYFLDRGEDALIIFDDLTKQAWAYRQVSLLLRRPPGREAYPGDVFYLHSRLLERASRVNAEHVENVSGGKIKGKTGSMTALPIIETQAGDVSAFVPTNVISITDGQIFLETDLFNAGIRPAINAGLSVSRVGGAAQTKIIKKLGGGVRLALAQYRELAAFAQFASDLDAATRAQLERGERVTELMKQKQYSPLSVAEMALSLFAVNEGFIDGV	unbinned_60_genes.txt
k127_2658098_8 # 6899 # 7036 # -1 # ID=1416436_8;partial=01;start_type=Edge;rbs_motif=None;rbs_spacer=None;gc_cont=0.536	NuoF-WP_078120531.1 NADH-quinone oxidoreductase subunit NuoF [Chromatiaceae bacterium 2141T.STBD.0c.01a]	95.6	45	1	45	377	421	1.05e-24	95.1	97.8	10.7	DDVAKKIMGRTICALGDAAAMPVAGFIQHFREEFQYHIDNKKCMV*	unbinned_60_genes.txt
k127_12431128_2 # 435 # 1295 # -1 # ID=1417225_2;partial=01;start_type=Edge;rbs_motif=None;rbs_spacer=None;gc_cont=0.610	NuoF-WP_120169180.1 4Fe-4S binding protein, partial [Thermohalobacter berrensis]	62.3	236	1	236	138	373	2.72e-110	326	82.2	59.3	AQAFCDIGTEGSKGTKIFSLVGKITNTGLVEVPMGISLREIIYDIGGGCPDGKKFKAVQTGGPSGGCIPEDELDLKVDFDELTAAGSMMGSGGMIVMDEDTCMVDVARYFIDFLTDESCGKCVPCREGLRKMHGILTRITEGKGKESDLELLDDLSGLAKDLSLCALGKTAPNPFLSTFRYFRDEYEAHIHDKACPALSCKALISHYIEPDRCKACMLCLKVCPQDAIDGGKKRIHXXXXXXXXXXXXXXXXXXVKFDAVKKYSGTPVPPPIPEDQRIIVKRSKSA*	unbinned_60_genes.txt
k127_7137948_2 # 303 # 1112 # 1 # ID=1417300_2;partial=01;start_type=ATG;rbs_motif=None;rbs_spacer=None;gc_cont=0.425	CoxL-WP_014221308.1 - Niastella koreensis (Bacteroidota | Chitinophagales)	83	270	1	270	1	270	2.94e-163	474	100	34.2	MIKCKTSKEISGMGHSMRRKEDARFIQGKGNYVDDVKLPGMLYMDIVRSPYAYAKIKSINAEEALKIPGVLAVVTGKDLEQYNLHWMPTLMSDTQMVLPTDTVMYQSQEVAAVIATSRYIARDGKEAVRVEYEPMKPVIDPYKSMDADAPVLRPDKEGKTDNHIWHWEVGDKEATDKLFDEAEVTVKQQMHIPRIHVSSIETCGCVADYDKVENHLTMYMTTQAPHAIRTVIALVAGHVGLTEEKIRVISPDIGGGFGGKVPVYPGYVIA	unbinned_60_genes.txt
k127_9987101_3 # 1193 # 1315 # 1 # ID=1417340_3;partial=01;start_type=ATG;rbs_motif=AGGAG;rbs_spacer=5-10bp;gc_cont=0.569	AtpA-WP_053232700.1 F0F1 ATP synthase subunit alpha [Sandaracinus amylolyticus]	82.9	41	1	41	1	41	2.27e-15	68.9	100	7.2	MQLRAEEISNIIKQQIASYEKSVDVVETGTVLTVGDGIARL	unbinned_60_genes.txt
k127_15281896_3 # 778 # 1281 # 1 # ID=1417669_3;partial=01;start_type=ATG;rbs_motif=GGA/GAG/AGG;rbs_spacer=5-10bp;gc_cont=0.653	AtpA-WP_038046332.1 F0F1 ATP synthase subunit alpha [Thermoanaerobaculum aquaticum]	73.2	168	1	168	1	168	2.42e-84	258	100	32.9	MQIKAAEIADIIRRQIEGYETTIDMSEVGTVISVGDGIARVYGLDGVMAGELLELPHEVFGLALNLEDDNVGCVLMGEVHLIKEGDEVRRTKRILDIPVGPNMVGRVVDPLGRPLDGKGPVETTERYPLERIAPGVVDRQPVKEPMQTGIKAIDAMIPIGRGQRELLI	unbinned_60_genes.txt
k127_9987169_8 # 4373 # 5887 # 1 # ID=1418039_8;partial=00;start_type=ATG;rbs_motif=None;rbs_spacer=None;gc_cont=0.349	AtpA-WP_012595988.1 F0F1 ATP synthase subunit alpha [Rippkaea orientalis]	78.8	501	1	501	1	501	6.78e-280	769	99.2	99.6	MINIRPDEISSIIREQIEKYDQDVKVDNIGTVLQVGDGIARVYGLDQVMSGELLEFEDKTIGIALNLENDNVGVVLMGTGRQILEGGTVKATGQIAQIPVGEAFLGRVVNPLGEAIDGKGEINTSETQLLEAMAPGIISRKSVCEPLQTGITSVDAMIPIGRGQRELIIGDRQTGKTAIAVDTIINQKTEDVVCVYVGVGQKASTIAQVVNVLEEKGAMPYTIVVAASANDPATLQYIAPYAGAALAEYFMYKGKATLVIYDDLTKQAMAYRQMSLLLRRPPGREAYPGDVFYLHSRLLERAAKLSDALGGGSMTALPIIETQASDVSAYIPTNVISITDGQIFLSNDLFNSGIRPAINVGISVSRVGSAAQTKAMKQVAGKLKLELAQFAELEAFSQFASDLDEATQKQLARGVRLREVLKQPQNSPLSVAEQVALIYTGINGYLDDLEVADVKKYCATLITYLDTSKKSYVEIVSSTNQFTDEAEASLKEIIAESKDLFAKK*	unbinned_60_genes.txt
k127_18129198_7 # 3365 # 5008 # 1 # ID=1418107_7;partial=00;start_type=GTG;rbs_motif=GGAG/GAGG;rbs_spacer=5-10bp;gc_cont=0.665	AtpA-WP_084666912.1 F0F1 ATP synthase subunit alpha [Thermanaeromonas toyohensis]	62.3	541	1	541	1	499	2.41e-229	643	98.7	99.6	MSIRPDEITSVLKKAIANFDVDMSMDEVGTVLEVGDGIARVHGLEKVMANEMVQFENGSFGMAFNLEEDSVGVVILGSFLAIEEGQTVKRTGNVLSVPAGAGFIGRVVNSLGEPIEGKGPVNAITRMPLEGASPGIADRQSVFEPLMTGIKSVDAMIPIGRGQRELIIGDRETGKTSVAVDAIINQRGKGVICVYVAVGQKASTVAGIVERLREYGAMDYTIVVSATANDPAPMQYIAPYAGTAMAEYFMYNSFKVDAHGNPERGSDGEFVTGDLQYQDEKDELGRIQLEKGSPRGLATLCVYDDLSKQAVAYRELSLLLRRPPGREAYPGDVFYCHSRLLERSAKLSDEKGAGSLTALPIIETQAGDVSAYIPTNVISITDGQIYLEPDLFYAGVRPAVNVGISVSRVGGNAQTKAMKKVAGQLRLDLAQYRELEAFAQFSSDLDKATQNALARGERNVEYLKQGLFHPLPMEDQVLGIFAMGEGYFDDVPVDRVAEFEKGMIEFGRNHPSGVMGKLATELKLTDEIREGLHTTLKAFKAQWSATS*	unbinned_60_genes.txt
k127_7138266_1 # 3 # 1322 # 1 # ID=1419193_1;partial=10;start_type=Edge;rbs_motif=None;rbs_spacer=None;gc_cont=0.478	RbcL-WP_009146942.1 Thiorhodovibrio sp. 970 (Type IA)	90.4	439	1	439	33	471	7.84e-305	828	99.8	93.2	FKCTGQSGVPKEEVAAAVAAESSTGTWSTVWSELLTDMEYYKGRCYRIEDVPGDSESFYAFIAYPIDLFEEGSVVNVLTSLVGNVFGFKALRHLRLEDIRFPIAYIKTCGGPPAGIQLERDRLNKYGRPMLGATIKPKLGLSAKNYGRAVYECLRGGLDMTKDDENVNSQPFMRWRDRFDFVGEAIQKAEAETGEKKGHYLNVTAATPEEMYKRAEYAKEVGSPILMHDFITGGFTANTGLANWCRENGMLLHIHRAMHAVIDRHPKHGIHFRVLAKCLRLSGGDHLHTGTVVGKLEGDRNSTLGFVDQLRESFVPEDRSRGCFFDQDWGSMPGVFAVASGGIHIWHMPALVTIFGDDSMLQFGGGTQGHPWGNAAGAAANRVALEASVKARNEGREIEKEARDILTEAAKHSPELAIAMETWKEIKFEFDTVDKLDVN*	unbinned_60_genes.txt
k127_6728776_1 # 2 # 487 # -1 # ID=1419415_1;partial=10;start_type=ATG;rbs_motif=GGAG/GAGG;rbs_spacer=5-10bp;gc_cont=0.605	NuoF-WP_127476808.1 NADH-quinone oxidoreductase subunit NuoF [Sulfurivermis fontis]	75.2	157	6	162	5	161	2.21e-83	253	96.9	37.3	MPEVRVCLPDPDLEQPWTLESYRKSGGYSAWQRILLENVPQDTIIEEVKASSLRGRGGAGFPTGLKMSFMPNKTPGDKYLVCNSDEGEPGTCKDRDILRYNPHALVEGMAIAGYAIGATKGYNYIRGEFTEPIARFQAAIEDARAAGLLGENILGSGFDYDI	unbinned_60_genes.txt
k127_10396229_3 # 2367 # 3905 # -1 # ID=1419645_3;partial=00;start_type=ATG;rbs_motif=GGAG/GAGG;rbs_spacer=5-10bp;gc_cont=0.624	AtpA-WP_093972898.1 F0F1 ATP synthase subunit alpha [Boseongicola aestuarii]	93.8	512	1	512	1	512	0	934	99.8	100	MAIQAAEISAILKDQIKNFGQEAEVAEVGRVLSVGDGIARVYGLDNVQAGEMVEFPGGIMGMALNLESDNVGIVIFGSDRDIKEGDTVKRTNSIVDVPAGDALLGRVVDGLGNPIDGKGPIATSDRRVADVKAPGIIPRKSVHEPMATGLKAVDAMIPIGRGQRELIIGDRQTGKTAVALDTILNQKSYNDAAGDDESKKLYCVYVAVGQKRSTVAQLVKKLEETGAIEYSIVVAATASDPAPMQFLAPYSATAMAEHFRDNGRHALIIYDDLSKQAVSYRQMSLLLRRPPGREAYPGDVFYLHSRLLERSAKLNEDNGGGSLTALPIIETQGGDVSAFIPTNVISITDGQIFLETDLFYQGIRPAVNTGLSVSRVGSSAQTDAMSSVAGPVKLSLAQYREMAAFAQFGSDLDAATQRLLNRGARLTELMKQPQYSPLTNAEIVVVIFAGTNGYLDNLELNQVARFEKELLTHMHAKHSDIMDWITNEDPKIKGDAADKLKVAVDDFAKDFA*	unbinned_60_genes.txt
k127_8357126_4 # 2623 # 4992 # -1 # ID=1419829_4;partial=00;start_type=ATG;rbs_motif=GGAGG;rbs_spacer=5-10bp;gc_cont=0.686	CoxL-WP_052603923.1 - Acidithrix ferrooxidans (Actinobacteriota | Acidimicrobiales)	80.4	792	1	789	1	792	0	1337	99.9	100	MAVTEEPATPMGFGRMLRKEDARFVRGKGTYVDDVKLPGMLHGAVLRAPVAHARITNVDTSAAEAHPKVKAVITGALLETLNLAWMPSLSHDVVPVLATDKIRFQGQEVAFVIAEDHYSARDALELIDVEYDILDPVIDAREALAPDAPVIRDDIEGKTDNHIFDWDAGDKAETDAVFAAADVVVSQDMLYPRVHPAPMETCGSVADMDPVSGKLTLWTTTQAPHAHRTLYALVAGLPEHKIRIISPDIGGGFGNKVGIYPGYVLSVVGSIVTKKPVKWVEDRSENLMSTSFARDYHMHGEIAATSDGKILGVRVDTLADHGAFNNTAQPTKFPAGFFHIFTGSYDLQAAYCTVKGVYSNKAPGGVAYACSFRVTEAAYLVERMVDCLADELGMDPAELRMKNFIQPDQFPYTCKTGWVYDSGDYPRAMRLAMDMVGYEDLRREQAEKRERGELMGIGISFFTETVGAGPRKHMDILGLGMADGAEVRVHPTGKAVVRLSVQTQGQGHETTFAQIVAQELGISPDDIDVVHGDTDNTPFGLGTYGSRSTPVSGAATAVAARRVRDKAKLIASAMMEVSPDDLEWEQGRWFVKGDPGKGQTIQEIALAAHGSLELPDGVEGHLDAQCVYDPPNLTYPFGAYICVVDIDPGTGEVKVRRFVAVDDCGPRINPMIVEGQVHGGLADGVGMALMEVIAFDEDGNNLGGSFMDYLLPTSMECPSWECGETITPSPHHPQGLKGVGESATVGSPAAVVNAVLDAVGVRHADMPFTPAQVWRTLQGSPYRTDLAIE*	unbinned_60_genes.txt
k127_7138569_1 # 1 # 1383 # 1 # ID=1421417_1;partial=10;start_type=Edge;rbs_motif=None;rbs_spacer=None;gc_cont=0.596	AtpA-WP_155319206.1 alternate F1F0 ATPase, F1 subunit alpha [Desulfosarcina alkanivorans]	70.8	449	1	449	55	503	2.15e-225	630	97.4	88.9	EELVRLPGDLLGMAFNPDPKEVGVILRDHGEQLSAGAEVLRTQRVLDVPVGDTLLGRVVDGVGRPLDELGPIHAARRLPIERPAPAIMDRAPVTIPLQTGIKVVDALVPVGRGQRELILGDRQTGKTAIAIDTIINQHDNDVLCVYCAIGQRSSSVARVIADLNEHDAFSYSVVVATTEDDPPGVQFVSPYAAMSIAEHFMQHGRDVLIVFDDLTRHARAYRELSLLLRRPPGREAFPGDIFYVHSRLLERSTHLREELGGGSVTAMPIVETEAQNLSAYIPTNLISITDGQIYLSPDLFDKGVLPAVDVGKAVSRVGGKTQLAAFREVAGDLRLSYTQFEELEAFARFGTRLDAETRRTLERGRRVREILKQPQYDPLHVGAQIGILMAVNGGLLDNASLEEIPFAERAICRAIDDHLPDISVRIEAGTKLSSEDREAVIRVATEAISALEISVGEVEG*	unbinned_60_genes.txt
k127_15689071_5 # 2100 # 2843 # 1 # ID=1424451_5;partial=01;start_type=ATG;rbs_motif=TAA;rbs_spacer=11bp;gc_cont=0.513	AtpA-WP_020568090.1 F0F1 ATP synthase subunit alpha [Lewinella persica]	92.7	248	1	248	1	248	3.1e-158	451	100	47.1	MAGIKPDEISAIIKQQLSGVSNATELEEYGTVLQVGDGIARIYGLENAQAGELVTFDNGTEAIVLNLEEDNVGVVLMGSAVGIQEGSRVSRTGRIASIDVGEGMVGRVVNALGQPIDGKGEITGTTYEMPLERKAPGVIYRQPVTEPLQTGIKAIDAMIPIGRGQRELIIGDRQTGKSAIAIDTILNQKEFYDRGEPVYCIYVASGQKSSTVAQVAKTLEDNGAMAYSVIVSASAADPAPLQFYAPFA	unbinned_60_genes.txt
k127_18130162_1 # 1 # 513 # 1 # ID=1424757_1;partial=10;start_type=Edge;rbs_motif=None;rbs_spacer=None;gc_cont=0.616	NuoF-WP_072715890.1 NADH-quinone oxidoreductase subunit NuoF [Rhodothermus profundi]	79.9	169	1	169	278	446	2.43e-96	287	98.8	37.9	LIYNVAGGMRNGKKIKAVIPGGSSTPPLRADMIDGVTMDVDSLREAGSMMGTAGLLVLDEDTDMVAWLRRVTHFYHHESCGQCTPCREGTGWLESLVSRIEAGEGNVRDLDLLVDICSQMEGRTVCALADAAAWPVRYTITRFRDEFEARCKPDHVAVPADLGQLAVAES*	unbinned_60_genes.txt
k127_17316228_4 # 1996 # 3519 # 1 # ID=1425384_4;partial=00;start_type=ATG;rbs_motif=GGAG/GAGG;rbs_spacer=5-10bp;gc_cont=0.564	AtpA-WP_073374669.1 F0F1 ATP synthase subunit alpha [Desulfofustis glycolicus]	92.5	507	1	507	1	507	0	913	99.8	100	MQIKAEEISQIIKDQIGEYETSVDLDETGTVISVGDGVARVYGVQNCMAMEILEFPGEIYGLALNLEEDNVGCAILGDVVGIKEGDIVKRTGRIAEVPVGPEMEGRVVDGIGQAIDGQGPINAKNSSRIEVLAPGVIARKGVHEPMYTGAKAVDAMTPVGRGQRELIIGDRQIGKTALCVDAIIAQKETDVHCIYVAVGQKKSTVALVVEALRKHGAMEYTTVVSACASDPAPMQYIAPFAGCSMGEYFRDKGEHALIIYDDLSKQAVSYRELSLLLRRPPGREAFPGDIFFNHSRLLERASKVNDELGAGSLTALPIIETQAGDVSAFIPTNVISITDGQVYLEPDLFFSGVRPAINVGLSVSRVGGAAQVKAMKQVAGTLRLDLAQYRELAAFAAFGSDLDAATQAQLTRGERLVEILKQPQYQPLPMEKQVCIIYAGTNGWLDELPVDTLGDYEAELYNYIESNDPSIYADLTEKQAFDDALKEKLDKVLASFGDTFKATKALN*	unbinned_60_genes.txt
k127_13246735_6 # 3925 # 4047 # -1 # ID=1426200_6;partial=01;start_type=Edge;rbs_motif=None;rbs_spacer=None;gc_cont=0.407	PsbA-NP_053822.1 - Porphyra purpurea (Chloroplast-type)	95	40	1	40	321	360	1.77e-19	80.1	97.6	11.1	INRADLGMEVMHERNAHNFPLDLASGEVLPVALTAPAVNG*	unbinned_60_genes.txt
k127_16093282_1 # 1 # 633 # -1 # ID=1428535_1;partial=10;start_type=ATG;rbs_motif=AGGAG;rbs_spacer=5-10bp;gc_cont=0.458	RbcL-WP_009146942.1 Thiorhodovibrio sp. 970 (Type IA)	87.7	211	1	211	1	211	3.35e-139	399	100	44.8	MADTSYKAGVKEYRDKYWTPDYVPLDTDLLACFKVTGQPGVPNEEVAGAVAAESSTGTWSTVWSELLTDLEFYKGRAYRIEDVPGDPESFYTFVAYPIDLFEEGSVVNVLTSLVGNVFGFKALKHLRLEDIRFPIAYIKTCGGPPAGINVERDRLNKYGRPMLGATIKPKLGLSAKNYGRAVYECLRGGLDLTKDDENVNSQPFMRWRDRF	unbinned_60_genes.txt
k127_7549831_1 # 2 # 154 # -1 # ID=1428846_1;partial=10;start_type=ATG;rbs_motif=None;rbs_spacer=None;gc_cont=0.412	AmoA-NZ_CP011070.1_393 Nitrosopumilus adriaticus (AOA)	100	51	1	51	51	101	4.77e-30	105	100	23.6	MLIVGATYYLTFTGVPGTATYYALIMTVYTWIAKGAWFSLGYPYDFIVTPV	unbinned_60_genes.txt
k127_9176704_3 # 1805 # 2320 # 1 # ID=1429339_3;partial=01;start_type=GTG;rbs_motif=AGxAGG/AGGxGG;rbs_spacer=5-10bp;gc_cont=0.705	NuoF-WP_135076846.1 NADH-quinone oxidoreductase subunit NuoF [Nocardioides sp. MMS17-SY117]	89.5	172	1	172	1	172	5.31e-109	319	100	39.4	MADTLTPVLTDIWGDERSWTLEAYERRGGYGALRKALDTDPATIVEEVKESGLRGRGGAGFPTGMKWGFIPQDNPKPKYLVVNADESEPGTCKDIPLMMANPHVLVEGVAISAYAIRAHTAFIYIRGEVLHVIRRVRRAVQEAYDAGHLGKDIHGLGYDLDVVVHAGAGAYI	unbinned_60_genes.txt
k127_1438474_3 # 1201 # 2490 # -1 # ID=1429621_3;partial=01;start_type=Edge;rbs_motif=None;rbs_spacer=None;gc_cont=0.613	NuoF-WP_068615914.1 NADH-quinone oxidoreductase subunit NuoF [Woeseia oceani]	75.6	426	1	425	5	430	1.21e-248	684	98.8	98.2	QNTVCFRTLHLDEPHSLESYRSVGGYVQWEKILKEKPDPNDIIDDLKLSALRGRGGAGFPTGLKWSFMPRGAPGQKYIVCNSDEGEPGTCKDRDILRFNPHQLIEGMAIAGYCTGSTVGYNYIRGEFYEPIERFEAALKEAYEAGLIGKDILGSGVDYDIYTHCGAGAYICGEETALLESIEGKKGQPRFKPPFPANYGLYGRPTTINNTQSLASVPAIIRNGADWFAGLGPENSGGTALFSVSGHIERPGNLELPMGTPFRELLEICGGVLGGRKLKAVIPGGSSVPVLPGEVIMECTMDYTSLQQAGSSFCTGAVIVMDETTCMVKVLQRISRFYMAESCGQCTPCREGTGWLYRMLTRIMEGKGREEDLATLVDVANKIEGRTICALGDAAAWPVQSFLKHYYHEFEYMVRNNGRSLVTGSSMAGG*	unbinned_60_genes.txt
k127_14058448_7 # 3385 # 4971 # 1 # ID=1430522_7;partial=00;start_type=ATG;rbs_motif=TAA;rbs_spacer=12bp;gc_cont=0.388	AtpA-WP_156306017.1 F0F1 ATP synthase subunit alpha [Sphingobacterium sp. NYYP31]	83.6	524	1	524	1	524	1.11e-315	862	99.1	100	MPEIKPEEVSAILREQLSGFKTTSELEETGTVLQVGDGIARIYGLTQVQAGELIEFENGLKGIVLNLEEDNVGAVLLGKSTDIKEGDTARRTGQIASINVGEGMVGRVVDTLGNPIDGKGPITGETFEMPIERKAPGVIYREPVTEPLQTGIKAIDAMIPIGRGQRELIIGDRQTGKTAVAIDTIINQREFYEKGEPVFCIYVAVGQKGSTVANIVKTLEQNGAMPYTVVVSATASDPSPMQFFAPMAGAAVGEYFRDTGRPALIVYDDLSKQAVAYREVSLLLRRPPGREAYPGDVFYLHSRLLERAAKIINSDSIAAEMNDLPESLKGNVKGGGSLTALPIIETQAGDVSAYIPTNVISITDGQIFLEANLFNSGVRPAINVGISVSRVGGNAQIKSMKKVAGTLKLDQAQYRELEAFSKFGSDLDAATMSVLDKGARNVEILKQGQYAPVSVDKQVAIIYCGSKGLLRDVPVNKVKEFETIFLTQLESQHKDILETLGAGKLTDEATKKLEDLALDLAKRFKVTE*	unbinned_60_genes.txt
k127_625614_1 # 3 # 1043 # -1 # ID=1430899_1;partial=10;start_type=ATG;rbs_motif=GGAG/GAGG;rbs_spacer=5-10bp;gc_cont=0.664	AtpA-WP_012874023.1 F0F1 ATP synthase subunit alpha [Thermobaculum terrenum]	73.5	347	1	347	1	339	3.4e-173	493	100	66.7	MAIRSDDITQIIKSAIDEFDSGVETRSVGTVVEVGDGIARIYGLEGALASELLEFPGGVKGMALNLEEETVGAVILGDYTQIKEGDTVKTTGTVVEVPVGRELIGRVVDALGQPIDDKGPINAAATRPVERVAPGVITRKSVDTPVQTGIKAIDALIPIGRGQRELIIGDRQTGKTTVAIDTIINQKGKGIVCIYVAIGQKLSTVAQTVAVLEKHGAMDHTIVVVAGAEDPAPLQYLAPYSGVAMGEAVMEDGVEIDGETVKDALCVYDDLTKHAWAYREMALLLRRPPGREAYPGDVFYLHSRLLERAARLNEEHGGGSLTALPIIETQANDVSAYIPTNVISITD	unbinned_60_genes.txt
k127_10801211_3 # 753 # 1352 # 1 # ID=1431832_3;partial=01;start_type=ATG;rbs_motif=GGA/GAG/AGG;rbs_spacer=5-10bp;gc_cont=0.668	NuoF-WP_106471521.1 NADH-quinone oxidoreductase subunit NuoF [Rhodobacteraceae bacterium SH-1]	93.5	200	1	200	1	200	1.55e-137	393	100	46.4	MLSDADRIFTNLYGMADRSLAGAQARGHWDGTAGIVHKGRDWIIDTMKSSGLRGRGGAGFPTGLKWSFMPKESDGRPSYLVVNADESEPGTCKDREIMRHDPHTLIEGCLIASFAMSANACYIYIRGEYIREREALQAAIDECYDAGLLGKNAAGSGWDFDLYLHHGAGAYICGEETALLESLEGKKGMPRMKPPFPAGA	unbinned_60_genes.txt
k127_7955939_1 # 1 # 1263 # -1 # ID=1432283_1;partial=10;start_type=ATG;rbs_motif=GGxGG;rbs_spacer=5-10bp;gc_cont=0.648	NuoF-WP_045226407.1 NADH-quinone oxidoreductase subunit NuoF [Methyloterricola oryzae]	64.6	418	4	421	3	420	4.82e-195	551	99.3	80.9	MSRIKVYVPRETSAVSVGADDVAIAIARHSKDRGTDIQLIRNGSWGACWLEPLVEVAVGDQRIAYGNVEPADVASLFDADFLVGGEHAKRLGPVNEIPYLISQDRWTYFRCGLIDPLSIDDYRQTSGFKGLEQAFEIGDAAVIDAVFESGLRGRGGAGFPTGIKWRTVADAEGDQKYIACNADEGDSGTFSDRMLMEGDPMSLIEGMAIAGFAVGASKGYIYLRSEYPLTHKILTRAISMAEDAGWLGSNIQGSGFDFSIDVHLGAGSYVCGEETAMLESLEGKRGIVRYKPPLPALAGLFGKPTVVNNVVTLASVPNIVRLGAKRYAGYGVGRSKGTLAFQLAGNIKRGGLVEKAFGITLRELIMDYGGGTASGRPVKAVQVGGPLGADIPESQLDTPLDYEAFIGIGAMIGHGGIVVFD	unbinned_60_genes.txt
k127_18537533_2 # 613 # 1092 # -1 # ID=1432952_2;partial=01;start_type=Edge;rbs_motif=None;rbs_spacer=None;gc_cont=0.537	AtpA-WP_146533498.1 F0F1 ATP synthase subunit alpha [Planctomycetes bacterium Poly59]	88.7	159	1	159	349	507	6.43e-90	272	99.4	31.4	FFAGIRPAMNAGISVSRVGGAAQVKAMKKVAGGLRLDLAAFRALEAFAQLGTDLDAATQSQLDRGYRMVELLKQPQFQPMSVTDQVLSLYAGTKGFLDDVPVKAVSQWEIDYLQFAKDKHGDLVKLLDEKQDLSDEIAEKIEACIKDFKSGYKPVESSV*	unbinned_60_genes.txt
k127_13652611_45 # 44409 # 45959 # 1 # ID=1433814_45;partial=00;start_type=ATG;rbs_motif=AGGA;rbs_spacer=5-10bp;gc_cont=0.613	NuoF-WP_020163650.1 NADH-quinone oxidoreductase subunit NuoF [Methyloversatilis discipulorum]	65.8	506	4	509	3	508	5.7e-238	664	97.9	98.1	MSTTRIYVPRETSAVSVGADDVALAIATEAKKSSTAIELIRNGSWGATWLEPLIEVEVDGTRIAYGNVSADDVPDLFASGFVNGGEHERRLGPINKIDYLINQDRWTFWRCGLIDPLSLDDFRRHQGFNALEKALAYGPELVLEQVTSSGLRGRGGAGFPTGIKWQTVADTEAGQKYIACNADEGDSGTFSDRILMEGDPLGLIESMALAGFAVGANKGYIYLRSEYPLTHSILSRALDIARDGGWLGANIQDSGFDFDIELHLGAGSYVCGEETAMLESLEGKKGIVRYKPPLPAHEGLFGKPTVVNNVVTLASVPNIVNLGGERYAKMGVNRSKGTLAFQLAGNIKRGGLVEKSFGITLRELIEDWGGGTASGRPVKAVQVGGPLGAYLAARQLDITLDYEAFVEIGAMIGHGGIVVFDDTANMAQQARFAMEFCAIESCGKCTPCRIGSTRGVEVIDRMIAGENRDANYDLLVELCDTMEDASLCAMGGMTPYPVRSILDHFAEDFASSGDKP*	unbinned_60_genes.txt
k127_215346_1 # 1 # 861 # 1 # ID=1435289_1;partial=10;start_type=Edge;rbs_motif=None;rbs_spacer=None;gc_cont=0.664	NuoF-WP_120167435.1 4Fe-4S dicluster domain-containing protein, partial [Thermohalobacter berrensis]	60.2	261	1	261	124	375	3.85e-110	326	90.9	63.3	VETWANVPPIIEKGGEWFASIGTGGDLANDPWSGSSGTKVFSLVGDINNTGLVEVPMGITLREIIDDIGGGIPKGRAFKAVQTGGPSGGCLPASELDLTVDFDALTEKGSMMGSGGMIVMDEETCMVDFAKYFTNFLRFESCGKCTTCRDGLHQMHDILQRTCDGKGTEADLALIEELGETIHEGSLCALGGTAANPVLSTLKYFRDEYVAHIEGHTCPAKVCKELLTFTIDTDKCPGCTLCATRCPNGAITGDKKGPHFVXXXXXXXXXXXXXXXXTKWAAVDIA*	unbinned_60_genes.txt
k127_5103044_1 # 2 # 1111 # -1 # ID=1435955_1;partial=11;start_type=Edge;rbs_motif=None;rbs_spacer=None;gc_cont=0.658	CoxL-WP_083914087.1 - Ilumatobacter nonamiensis (Actinobacteriota | Microtrichales)	92.4	370	1	370	370	739	5.83e-247	692	100	45.6	LEAAYASMSAVYTNKAPGGVAYACSFRITEAVYLVERMVDVLAHDLQMDPAELRIKNFIQPDQFPYESKTGWVYDSGDYEPTMRKALDMAGYDELRAEQADKRERGELMGIGISFFTEAVGAGPRKDMDILGLGMADGCELRVHPTGKAVVRLSVKTQGQGHETTFAQIVAEEIGIPPDDIDVVHGDTDNTPFGLGTYGSRSTPVSGAAAAMVARKVRDKAQIIASGMLEVPVTDLEWDKGSFRVAGDPEKSVTIQDIAMRAHGAGDLPDGIEGGLEAQICYNPSNLTYPFGAYICVVDIDPGTAEVKVRRFVAVDDCGTQINPMIVEGQVHGGLTDGVGMALMEMISFDEDGNCLAGSLMDYLIPTAME	unbinned_60_genes.txt
k127_5103123_16 # 14024 # 14368 # -1 # ID=1436524_16;partial=01;start_type=Edge;rbs_motif=None;rbs_spacer=None;gc_cont=0.667	CoxL-WP_059092512.1 - Mycobacterium sp. GA-2829 (Actinobacteriota | Corynebacteriales)	60.6	109	1	109	678	786	1.62e-41	147	94.8	13.7	VTGQAHVGVAHGAGQALCEQVRYDEDGNPLSGNLMSYFVPTAGSLPSVERRVMETPTPYNPLGAKGIGEAATIGSTPAIHNAVIDALAPFGIRHLDMPLTPSRVWEAIQAADGA*	unbinned_60_genes.txt
k127_12840294_6 # 3221 # 3706 # 1 # ID=1436799_6;partial=01;start_type=ATG;rbs_motif=GGAG/GAGG;rbs_spacer=5-10bp;gc_cont=0.611	NuoF-WP_127476808.1 NADH-quinone oxidoreductase subunit NuoF [Sulfurivermis fontis]	77.3	150	13	162	12	161	1e-81	249	92.6	35.6	MPEVRVWLPDTDLEQPWTLESYRKSGGYSAWERILLENVPQDTIIEEVKASSLRGRGGAGFPAGLKMSFMPNKTPGDKYLVCNSDEGEPGTCKDRDILRYNPHALVEGMAIAGYAIGATKGYNYIRGEFTEPIARFQAAIEDARAAGLLGENILGSGFDYDI	unbinned_60_genes.txt
k127_3880846_3 # 778 # 1230 # 1 # ID=1437574_3;partial=01;start_type=ATG;rbs_motif=GGAG/GAGG;rbs_spacer=5-10bp;gc_cont=0.561	AtpA-WP_132970846.1 F0F1 ATP synthase subunit alpha [Thiogranum longum]	93.4	151	1	151	1	151	2.07e-92	278	100	29.4	MQLNPSEISDLIKKRIEGFEATSEARSEGTIVSLTDGIARIHGLADVMQGEMIDFGNDLFGMALNLERDSVGAVVLGDYKSISEGDKVKCTGRILEVPVGEALLGRVVDSLGMPIDGKGPIETDLSSPIEKIAPGVIERKSVDEPVQTGLK	unbinned_60_genes.txt
k127_16501749_1 # 3 # 77 # -1 # ID=1437618_1;partial=10;start_type=ATG;rbs_motif=TAA;rbs_spacer=15bp;gc_cont=0.387	PsbA-YP_008519593.1 - Nannochloropsis granulata (Chloroplast-type)	84	25	1	25	1	25	1.7e-08	48.5	100	6.9	MTATLERRQSVSLWERFAGWITSTE	unbinned_60_genes.txt
k127_2661530_3 # 1919 # 2815 # 1 # ID=1437953_3;partial=01;start_type=ATG;rbs_motif=None;rbs_spacer=None;gc_cont=0.639	NuoF-WP_015439973.1 NADH-quinone oxidoreductase subunit NuoF [Ilumatobacter coccineus]	60.7	285	16	296	30	313	9.53e-123	361	94	60.7	MTSSILLSRMVAYPADSNTLARYVDTGGYEALRTALKKMTPEDVAAEVKASNIRGRGGASFPTGVKWGFLPPDIRPRYLVINGDESEPGTFKDRMLLERDPHQLVEGIAISSYALDVQHAFVYIRGEYPKPARRLQRAIEEAYEAGYLGKDILGSGFDLDVTVHLGAGAYICGEETALLSSLEGRRGEPRIKPPFPAIEGLYAKPTIVNNVETISNVPWIVANGGAAYAAIGPETSSGTRVMSLSGHLKKPGDYEVVAGMTWRDLIYDVGGGILDDRDLKAWVPGGASAPWFVPSEHLD	unbinned_60_genes.txt
k127_9178494_1 # 3 # 317 # -1 # ID=1440704_1;partial=10;start_type=ATG;rbs_motif=GGA/GAG/AGG;rbs_spacer=5-10bp;gc_cont=0.584	AtpA-WP_025283071.1 F0F1 ATP synthase subunit alpha [Ectothiorhodospira haloalkaliphila]	85.7	105	1	105	1	105	2.14e-56	183	100	20.5	MQLNPSEISELIKDRIKNFESAAEARTEGTIVSLSDGIARIHGLADVMSGEMIEFPGNTYGMALNLERDSVGAVILGSYEHISEGDTAKCTGRILEVPVGEQMLG	unbinned_60_genes.txt
k127_12434995_3 # 2297 # 2938 # -1 # ID=1440727_3;partial=00;start_type=GTG;rbs_motif=None;rbs_spacer=None;gc_cont=0.584	AtpA-WP_015051763.1 F0F1 ATP synthase subunit alpha [Thermacetogenium phaeum]	71.4	213	1	213	291	503	6.45e-100	300	99.5	41.7	MFYLHSRLLERAAKLSDENGGGSLTALPVIETQGGDVSAYIPTNVISITDGQIFLEPDLFYSGVRPAVNVGISVSRVGGNAQIKAMKQVAGRLRLDLAQYREMEAFAQFASDLDAATQKQLARGERTVEILNQGQYQPMSVEHQVAVIYAVTNGYLDELPINQVKPWELAFHRYLDEQCTELMADLREQKALSDELTERLATAIKTFTENFEA*	unbinned_60_genes.txt
k127_12434995_4 # 3002 # 3850 # -1 # ID=1440727_4;partial=01;start_type=Edge;rbs_motif=None;rbs_spacer=None;gc_cont=0.633	AtpA-WP_154196996.1 F0F1 ATP synthase subunit alpha [Planctomycetes bacterium]	73	281	13	282	1	281	1.88e-139	404	95.4	54.5	VAQPALVSRKANVKIRTDEITSVIKQEIEQFSNELEISEVGRVVEVGDGIARVYGLSRAMAGELVEFETSQGPVMGQVMNLELDTVGTVIYGNYLAVAEGDTVKSTSRLLEIPAGEAMLGRVVTPLGDAIDGGPAIDTSVTMKLDIVAPGIAFRQPVKEPLQTGLKPIDSMIPIGRGQRELIIGDRGTGKSAIAIDTIINQKDTDVICIYCSIGQRAGKVAGVVETLKEHGAMDYTIVVAANASDPAPMQYIAPYSACALAEHFMWEGKHTLVIYDDLTKQA*	unbinned_60_genes.txt
k127_19353539_1 # 1 # 807 # 1 # ID=1441175_1;partial=10;start_type=Edge;rbs_motif=None;rbs_spacer=None;gc_cont=0.637	NuoF-WP_068615914.1 NADH-quinone oxidoreductase subunit NuoF [Woeseia oceani]	86.2	268	1	268	167	434	6.95e-168	473	99.6	61.8	TFVGAGAYICGEETALLESLEGKQGKPRFKPPFPANFGLYGKPTTINNTQSLASVPAIMRKGAAWFAGLGPENSGGTALFSVSGHVEKPANYELPMGIPFPDLLDIAGGMLGGRKLKAVIPGGSSCKVLPADIIMDCTMDYTSLQQAGSSFGTGAVMVMDETTDMVQVLRRISRFYMAESCGQCTPCREGTGWLYRMLTRITEGRGEKADLVKLVEVANKIEGHTICALGDAAAWPVQSFLKHFFHEFEYMVENKGRSIVAGQTDEAA*	unbinned_60_genes.txt
k127_18538826_1 # 3 # 383 # 1 # ID=1441205_1;partial=10;start_type=Edge;rbs_motif=None;rbs_spacer=None;gc_cont=0.651	AtpA-WP_146279769.1 F0F1 ATP synthase subunit alpha [Phycisphaerae bacterium RAS1]	63.6	118	1	118	429	546	6.23e-41	144	92.9	21.3	GSLRLDLASYRELEAFAQLGTELDKATQRQLDRGQRMVELLKQPQYTPYSFTRQVVSIFAGTQGLLDDIPVDKVLQFEADLLAHFEDEFPEHYEELEKTGVLSDELAEQMKKVIKDFKGHRFSKDG*	unbinned_60_genes.txt
k127_15285815_2 # 1185 # 1325 # -1 # ID=1442664_2;partial=01;start_type=Edge;rbs_motif=None;rbs_spacer=None;gc_cont=0.652	NuoF-WP_015439973.1 NADH-quinone oxidoreductase subunit NuoF [Ilumatobacter coccineus]	70.5	44	1	44	425	468	1.72e-13	63.9	93.6	9.4	TTICFVGPSAYTAIHSALTLFPDEFKAKVSPSQRRTTIPVTAGATE*	unbinned_60_genes.txt
k127_627671_3 # 816 # 1124 # 1 # ID=1443650_3;partial=01;start_type=ATG;rbs_motif=AAA;rbs_spacer=12bp;gc_cont=0.447	AtpA-WP_120709920.1 F0F1 ATP synthase subunit alpha [Ulvibacterium marinum]	96.1	103	1	103	1	103	7.85e-59	190	100	19.6	MAGVKAAEVSAILKKQLSGFEATATLDEVGTVLQVGDGIARVYGLANVQYGELVEFEGGMQGIVLNLEEDNVGVVLLGPSKEIKEGATVKRTQRIASINVGEG	unbinned_60_genes.txt
k127_3070698_1 # 2 # 1324 # 1 # ID=1444023_1;partial=10;start_type=Edge;rbs_motif=None;rbs_spacer=None;gc_cont=0.658	NuoF-WP_015439973.1 NADH-quinone oxidoreductase subunit NuoF [Ilumatobacter coccineus]	67.5	415	4	414	54	468	2.07e-211	592	93.2	88.7	NMAPNDVHGQVREAVLLGRGGAGFPAGVKWGFMPPVWPRYLVVNGDESEPGTYKDRLLMERDPHQLIEGCLITCFALGLNTCFLYVRGEMALAQERIAQALNDAYEAGYVGRNIMGTDVSIDVVLTWGAGAYIVGEETALIESLEGNRGMPRLKPPFFPAAKGLYMKPTIVNNVETLANVPWIVINGAEAYKQFGSERSPGTRMLAISGHVKRPGVYEVEQGEVTFRELFYGDNFCQGIRDDNELKMFIPGGGSAPWFFPEQLDLPLEASEVGAAGSMLGSGAIVVMDETTDAVRACLRVVRFFARESCGKCTPCREGTTWEEKILQRINDGYGRMEDIDLLLSIGDQISPGPYPTAAFESEGLTAVPFPPRQTTICPLGPSSVAPITSAIRRFRHEFEQKMPGATQRPLTGFSPDGENARENSDFVGHEAAAEHEVSTS*	unbinned_60_genes.txt
k127_3474872_14 # 10557 # 11852 # 1 # ID=1444893_14;partial=00;start_type=ATG;rbs_motif=GGA/GAG/AGG;rbs_spacer=11-12bp;gc_cont=0.576	NuoF-WP_049724656.1 NADH-quinone oxidoreductase subunit NuoF [Wenzhouxiangella marina]	80.5	431	1	431	1	431	4.62e-269	736	99.8	100	MAEHNVVFATLDAEKPWSMDAYVAIDGYKAWKKILAEKTDPGDIIDNVKLSALRGRGGAGFPTGLKWSFMPRSAPGQKYILCNSDESEPGTCHDRDILRYNPHAVIEGMAIAGYAMGATVGYNYMRGEFHHEPFERFEAALEEAYAAGLLGKDVLGSGIDMDIYSALGAGAYICGEETALMESLEGKKGQPRFKPPFPANFGLYGKPSTINNTESLASVPHIMRNGGEWFLNIGKPNNGGPKVFSVSGHVNKPGNFEVPLGTPFSELLEMAGGVRNGNKLKGVIPGGSSMPVLPADTIMDCTMDFDALSKAGSGLGSGAVIVMDETTCMVKACTRISRFYHMESCGQCTPCREGTGWMHRVLQRIVDGGGKQEDLELLRSAAGQIEGHTICAFGEAAAWPVQGFLRHFWHEFEYYIEHGHSMVDAQEGKAA*	unbinned_60_genes.txt
k127_1441231_1 # 2 # 724 # -1 # ID=1445951_1;partial=10;start_type=ATG;rbs_motif=GGAG/GAGG;rbs_spacer=5-10bp;gc_cont=0.625	AtpA-WP_068611648.1 F0F1 ATP synthase subunit alpha [Woeseia oceani]	90.9	241	1	241	1	241	9.95e-147	421	100	47	MALKASEISQLIKERIENFEASAEARDVGTVIAVTDGIVRIHGLADARYGEMLEFPQNTFGMALNLEQDSVGAVVLGDYKHISEGDTVKTTGRILEVPVGRALLGRVVDSLGTPIDGKGPIDAEASSPIEKVAPGVIQRQSVSQPVQTGLKSIDSMVPIGRGQRELIIGDRQTGKTAVAVDTIINQRGTGIKCIYVAIGQKASSIAGVVRKLEEEGAMEHTIVVAAAAAESPAMQYIAPYS	unbinned_60_genes.txt
k127_628168_3 # 1452 # 2990 # -1 # ID=1446461_3;partial=00;start_type=ATG;rbs_motif=GGAG/GAGG;rbs_spacer=5-10bp;gc_cont=0.608	AtpA-WP_120002001.1 F0F1 ATP synthase subunit alpha [Rhodobacteraceae bacterium]	93.9	512	1	512	1	512	0	942	99.8	100	MGIQAAEISAILKDQIKNFGQEAEVAEVGRVLSVGDGIARVYGLDNVQAGEMVEFPGGIMGMALNLENDNVGVVIFGSDRDIKEGDMVKRTNSIVDVPAGDALLGRVVDGLGNPLDGKGEIKTSERRVADVKAPGIIPRKSVHEPMATGLKAIDAMIPIGRGQRELIIGDRQTGKTAVALDAILNQKSYNDAAGDDESKKLYCIYVAIGQKRSTVAQLVKRLEETGAIEYTIVVAATASDPAPMQFLAPYSATAMAEHFRDNGRHALIVYDDLSKQAVSYRQMSLLLRRPPGREAYPGDVFYLHSRLLERSAKLNEDNGSGSLTALPVIETQGGDVSAFIPTNVISITDGQIFLETELFYQGIRPAVNTGLSVSRVGSSAQTDAMKSVAGPVKLELAQYREMAAFAQFGSDLDAATQRLLNRGARLTELMKQPQYSPLTNAEIVCVIYAGTNGYLDKIPVGDVGRFEQGMLNHLRANNQDLLDWITTEDPKVKGEASDKIKAALDAFAEGFS*	unbinned_60_genes.txt
k127_11215553_1 # 1 # 1110 # 1 # ID=1446895_1;partial=10;start_type=Edge;rbs_motif=None;rbs_spacer=None;gc_cont=0.391	FeFe-WP_013387669.1 - Ilyobacter polytrophus - [FeFe] Group A3	96.3	246	58	303	1	246	8.82e-176	490	66.5	100	EFGLEPGTPMTLKMNTALRRCGFHKVFDTCFTADLTIIEEGTELVKRLYDNIEGDGLTKLPVFTSCSPGWVKYLEHFYPEFMDNLSTAKSPQQMFGTIIKTYYAEKNNINPEDIVTVALMPCTAKKYEAGRPEMCQSGYRDVDYGITTREMAKMFKETGIDLPNIEDSAFDDPFTGGSGSGVIFGATGGVMESAIRTLYELVTGEKVDSLFEHGDVKPVRGFENIKSLELKIDNVTEVPELLKGQLNSFEFLKNQTLKVAICHGTSNAKRVLENIKNGGEFSTYHFIEFMACPGGCLGGGGQPIPTNEEIRTKRAKAIYSEDKKAAVRKSYENLGVLELYTNFFKEGPGKEKAHKLLHTHYKKRGKEII*	unbinned_60_genes.txt
k127_3071196_1 # 3 # 932 # -1 # ID=1447516_1;partial=10;start_type=ATG;rbs_motif=GGAG/GAGG;rbs_spacer=5-10bp;gc_cont=0.589	RbcL-WP_012970574.1 Allochromatium vinosum (Type IA)	90.8	306	5	310	3	308	6.85e-214	593	98.7	64.8	MSSRKTYDAGVKDYRETYWMPEYTPADTDILACFKITPQPGVPREEAAAAVAAESSTGTWTTVWTDLLTDLDHYTGRAYSIEDVPGDDSCFYALIAYPIDLFEEGSVVNVFTSLVGNVFGFKAVRGLRLEDIRFPIAYVMTCNGPPNGIQVERDKRNKYGRPLLGCTIKPKLGLSAKNYGRAVYECLRGGLDFTKDDENVNSQPFMRWNHRFDFCMEAIHKAEAETGERKGHYLNVTAPTPEEMYKRAEYAKSLGAPIIMHDYLTGGFCANTGLAQWCRDNGILLHIHRAMHAVLDRNPIHGIHFRVLAK	unbinned_60_genes.txt
k127_18134040_2 # 1514 # 1789 # -1 # ID=1448700_2;partial=01;start_type=Edge;rbs_motif=None;rbs_spacer=None;gc_cont=0.525	NuoF-WP_026634436.1 MULTISPECIES: NADH-quinone oxidoreductase subunit NuoF [Dyella]	81.3	91	1	91	346	436	1.59e-47	158	98.9	20.9	HMESCGQCTPRREGTGWMRRVLDRIVEGKGKSEDLELLRSAAGQIEGHTICAFGEAAAWPVQGFLRHFWNEFEYYIEHGHSIVDDQKGKAA*	unbinned_60_genes.txt
k127_18134062_1 # 2 # 739 # -1 # ID=1448961_1;partial=10;start_type=ATG;rbs_motif=AGGAG;rbs_spacer=5-10bp;gc_cont=0.566	NuoF-WP_072287681.1 4Fe-4S dicluster domain-containing protein [Pelobacter acetylenicus]	85.4	240	6	245	4	243	2.51e-147	422	97.6	49.4	MAEKKQLRIATRNSGFIDPENIDSYIAAGGYLGLAKCLGEMTPDAVIATMKASGIRGRGGAGFPTGVKWGFASKYASDDKYVVCNADEGDPGAFMDRAILEGDPHSVLEAMAIGAYAIGGNKGTIYIRAEYPMAIERLKIAIAQAEEKGMLGKNIMGSDFSFDLDIKYGAGAFVCGEETALINSMEGNRGEPYTKPPFPAEAGYWDKPTIVNNVETLASIPAIIVKGAEWFNGIGTETSKGTKVFA	unbinned_60_genes.txt
k127_18134062_7 # 5206 # 7056 # 1 # ID=1448961_7;partial=00;start_type=ATG;rbs_motif=AGxAGG/AGGxGG;rbs_spacer=5-10bp;gc_cont=0.568	NuoF-WP_147267767.1 MULTISPECIES: NADH-quinone oxidoreductase subunit NuoF [unclassified Halanaerobium]	65.9	478	117	591	3	480	1.49e-224	634	77	94.8	MGTLKEVRSSIEEQYKKKLDRPRIVVGLGTCGIAAGGNKVMAAIKSEVESRGLDVDLDFTSCIGMCYAEPVVEMGLPGAASVIYGGVYPDNVATLIESHLVNKTPVAEQAEIQIVGETAAYEGIPVIDKSAYYEKQMRSVTSRLGRTNPESIEDYIATGGYAGLEKALSLEPQEIINQVKISGLRGRGGGGFPTGTKWQFVSDAVGDKKYIVCNADEGDPGAFMDRSVLEXXXXXXXXGMMIAGYAIGADEGIIYCRAEYPLAISRLNLAIKLAEEMGILGNNILGRGFNFKLRIKAGAGAFVCGEETALLNSIEGQRGMPRVRPPFPAHKGLWQKPTCLNNVETFANIPFIVRNGGDWYASMGTEKSKGSKVFCLTGKINNTGLAEVPMGITLREIVYEIAGGITDGNAFKAVQSGGPSGGCLPADQLDLPIDYDSLIGAGAMMGSGGLVVMDETTCMVDVAKFFLNFTQLESCGKCTPCREGTKRLLEILERICDGDGRPADIDTLERLSKNIKTSALCALGQTAPNPVLTTLRYFRNEYEAHIVDKKCPAGLCAALLTYTIDDKCVGCGLCIKACPVGAITGEKKQVHAIDANAXXXXXXXXXXXXFDAIVQA*	unbinned_60_genes.txt
k127_4697205_14 # 15926 # 16906 # -1 # ID=1449081_14;partial=00;start_type=ATG;rbs_motif=AGGAG;rbs_spacer=5-10bp;gc_cont=0.597	PsbA-WP_093417429.1 - Tranquillimonas alkanivorans (Proteobacteria-type)	81	311	1	311	1	311	8.37e-193	534	95.1	99.4	MAEYFNIFSQVQVQGPPEMGMVEGADLGDRTKGASFSPLFGWLGNAQLGPVYLGPWGVLALMSGGLWFFMVGISFWVQAGFSPAVFFRDLFYLALEPPSPEYGLGIPPLWEGGLYLIASFFLLVSVIAWWVRSYVLADQLGMGKHIAWAFASAIWLFLVLGLFRPILMGSWSEAVPYGIFPHLDWTNLFSLTYGNLFYNPFHALSIVFLYGSTLLFAMHGATILAVSRLGGDRELEQIYDRGTASERAGLFWRWTMGFNATMEGIHRWAWWFAVLTTLTGGIGILLTGTVVDDWFVWAQEHGYGAAENYVPALTPEDFVSYLPPSE*	unbinned_60_genes.txt
k127_13655034_4 # 3063 # 3317 # 1 # ID=1449090_4;partial=01;start_type=ATG;rbs_motif=GGA/GAG/AGG;rbs_spacer=5-10bp;gc_cont=0.384	AtpA-WP_131160316.1 ATP synthase subunit A [Aeropyrum pernix]	68.2	85	1	85	1	85	4.09e-32	118	100	14.2	MAAQGRIVWVSGPAVKADGMSDAKMYETVTVGNSKLVGEVIRLTGDVAFIQVYESTSGLKPGEPVVGTGNPLSVLLGPGIIGQLY	unbinned_60_genes.txt
k127_8361942_3 # 901 # 1044 # 1 # ID=1449371_3;partial=01;start_type=ATG;rbs_motif=AGGA;rbs_spacer=5-10bp;gc_cont=0.611	NuoF-WP_164351870.1 NADH-quinone oxidoreductase subunit NuoF [Sulfitobacter sp. JBTF-M27]	93.8	48	1	48	1	48	2.55e-27	102	100	11.1	MLADQDRIFTNIYGMHDRTLKGAQARGHWDGTAGILAKGREWIVDQMK	unbinned_60_genes.txt
k127_8362029_1 # 3 # 710 # -1 # ID=1449851_1;partial=10;start_type=ATG;rbs_motif=None;rbs_spacer=None;gc_cont=0.359	AtpA-WP_012595988.1 F0F1 ATP synthase subunit alpha [Rippkaea orientalis]	77.5	236	1	236	1	236	1.89e-125	366	100	46.9	MINIRPDEISSIIREQIEKYDQDVKVDNIGTVLQVGDGIARVYGLDQVMSGELLEFEDKTIGIALNLENDNVGVVLMGTGRQILEGSTVKATGQIAQIPVGDAFLGRVVNPLGIAIDGKGEIESTESQLLEAMAPGIISRKSVCEPLQTGITSIDAMIPIGRGQRELIIGDRQTGKTAIAVDTIINQKSEDVVCVYVGIGQKASTIAQVVNVLEEKQAMPYTIVVSASANDPATLQ	unbinned_60_genes.txt
k127_8362029_9 # 6417 # 6638 # 1 # ID=1449851_9;partial=01;start_type=ATG;rbs_motif=AGGAG;rbs_spacer=5-10bp;gc_cont=0.419	RbcL-WP_052604532.1 acid streamer bacterium Py-F3 (Type ID)	79	62	13	74	11	72	6.25e-28	105	83.8	12.6	MSQSVSERTRIKSDRYESGVIPYAKMGYWDASYVVKNTDVLALFRITPQPGVDPVEAAAAVAGESSTPTWTVVW	unbinned_60_genes.txt
k127_17727590_2 # 502 # 1473 # 1 # ID=1449889_2;partial=00;start_type=ATG;rbs_motif=AGGAG/GGAGG;rbs_spacer=11-12bp;gc_cont=0.556	PsbA-WP_088484637.1 - Pelomonas puraquae (Proteobacteria-type)	80.6	310	1	309	1	310	2.17e-195	541	95.4	95.1	MAEYQNIFTAIQVRYPEEGVSIGRSNIHRVGGIRFSYWAGKLGDAQIGPIYLGFTGILSLLCGFIAIEIIGLNMWASVNWDPVQFVRMLPWLALEPPPPSYGLSIPPLHDGGWWLMAGFFLTASILLWWVRTYNRSKALGMGNHLAWAFAAAIWLYLVLGLIRPVLMGSWAEAVPFGIFPHLDWTAAFSIRYGNLFYNPFHMLSIAFLYGSTLLFAMHGATILAVSRYGGDREIDQIVDRGTASERAALFWRWTMGFNATMESIHRWAWWFAVLTVITGGIGILLTGTVVDNWYLWAVKHGVAPAYPVVEGVGAVDPSIGASQ*	unbinned_60_genes.txt
k127_8362287_5 # 3741 # 3908 # 1 # ID=1451522_5;partial=00;start_type=ATG;rbs_motif=AGGAG;rbs_spacer=5-10bp;gc_cont=0.393	RbcL-WP_036499037.1 Nitrosococcus oceani (Type ID)	63.3	49	6	54	4	52	1.03e-16	73.6	87.5	10	MSQSVSERTRIKSDRYESGVIPYAKMGYWDASYSVKTTDVLALFRITPQPGVDPV*	unbinned_60_genes.txt
k127_8769968_2 # 379 # 1683 # -1 # ID=1452084_2;partial=00;start_type=ATG;rbs_motif=GGA/GAG/AGG;rbs_spacer=11-12bp;gc_cont=0.566	NuoF-WP_068615914.1 NADH-quinone oxidoreductase subunit NuoF [Woeseia oceani]	83.6	434	1	434	1	434	1.09e-280	766	99.8	100	MAYEQNLVCFNTFGADESWTLKTYEEHGGYEAWRKILAGKLTPDEVIDIVKASGLRGRGGAGFPTGLKWSFMPRNAPGQKYLVCNSDESEPGTCHDREVLRYNPHSLVEGMAIAAYSMGATVGYNYIRGEFIDEPVPRFEAAVKEAYDAGLLGKNIDGSGIDFDLQTFVGAGAYICGEETALLDSLEGKQGKPRFKPPFPANFGLYGKPTTINNTQSLASVPSILRNGAAWFAGLGPEGSGGTALFSVSGHIEKPGNYELPMGMPFKDLLEICGGVLGGRKLKAVIPGGSSCKVLRAETIMDCTMDYTSLQEAGSSFGTGAVIVMDETTCMVKVLRRISRFYMAESCGQCTPCREGTGWLYRMLTRITEGKGTEADIGKLTDVANKIEGHTICALGDAAAWPVQSFLKQFHHEFEYMVRNHGRSIVDDPAEAAA*	unbinned_60_genes.txt
k127_14873444_1 # 1 # 1269 # 1 # ID=1452157_1;partial=10;start_type=Edge;rbs_motif=None;rbs_spacer=None;gc_cont=0.479	AtpA-WP_069834172.1 F0F1 ATP synthase subunit alpha [Fabibacter misakiensis]	80	421	1	421	103	523	2.59e-242	672	99.5	80.3	GMLGRVVDTLGNPIDGKGAIAGPLYEMPMERKAPGVIYREPVSEPLQTGLKSVDSMIPIGRGQRELIIGDRQTGKSAIAIDTIINQKEFYDRGEPVFCIYVAVGQKASTVKQVVSALEQKGALDYTIIVSASASEPAPMQFFAPFTGASIGEFFRDTGRPALVIYDDLSKQAVAYRQVSLLLRRPPGREAYPGDVFYLHSRLLERAAKINNNDTIAQQMNDLPPSLEGMVKGGGSLTALPIIETQAGDVSAYIPTNVISITDGQIFLETNLFNSGIRPAINVGISVSRVGGNAQIKSMKKVAGTLKLDQAQFRELEAFAKFGSDLDAATQRTIDRGRKNQEILKQDQFSPMPVEQQVAIIYASTKGFTDSVQFDKMKAFEEAYLKEMTLEHKDVLNQLRQGKLTDEGQASMKKVALEVAAQL*	unbinned_60_genes.txt
k127_9584830_2 # 664 # 1356 # 1 # ID=1452182_2;partial=01;start_type=ATG;rbs_motif=GGAG/GAGG;rbs_spacer=5-10bp;gc_cont=0.642	AtpA-WP_137793090.1 F0F1 ATP synthase subunit alpha [Aquicoccus sp. SCR17]	94.4	231	1	231	1	231	3.43e-149	427	100	45.1	MAIQAAEISAILKEQIKNFGQEAEVAEVGRVLSVGDGIARVYGLDNVQAGEMVEFPGKIMGMALNLEADNVGVVIFGSDRDIKEGDTVKRTNAIVDVPAGDALLGRVVDGLGNPIDGKGPIKASERRVADVKAPGIIPRKSVHEPMATGLKSVDAMIPIGRGQRELIIGDRQTGKTAVALDAILNQKSYNDAAGDDESKKLYCVYVAVGQKRSTVAQLVKKLEETGAIEYT	unbinned_60_genes.txt
k127_2663738_1 # 2 # 1027 # 1 # ID=1452214_1;partial=10;start_type=Edge;rbs_motif=None;rbs_spacer=None;gc_cont=0.594	NuoF-WP_027261600.1 NADH-quinone oxidoreductase subunit NuoF [Sedimentitalea nanhaiensis]	95.6	341	1	341	92	432	8.25e-251	686	99.7	78.9	CKDREIMRHDPHTLVEGCLIASFAMNANACYIYIRGEYIREKEALQAAIDEAYDAGLVGPNAAGSGWDFDIYLHHGAGAYICGEETALLESLEGKKGMPRMKPPFPAGAGLYGCPTTVNNVESIAVVPTILRRGPEWFAGFGRPNNAGTKLFAISGHVNNPCVVEEEMSISFRELIDRHCGGIRGGWDNLKAVIPGGSSVPCLPGQVMKDDAIMDFDWLREQQSGLGTAAVIVMDNSTDVIKAIWRLSKFYKHESCGQCTPCREGTGWMMRVMDRLVTGEAEPEEIDMLLDVTKQVEGHTICALGDAAAWPIQGLIRHFRDEIEDRIKHKRTGRVSAVAAE*	unbinned_60_genes.txt
k127_1848122_11 # 7986 # 9767 # -1 # ID=1453822_11;partial=00;start_type=ATG;rbs_motif=AAAA;rbs_spacer=11bp;gc_cont=0.488	FeFe-WP_010663850.1 - Marinilabilia salmonicolor - [FeFe] Group A3	74.1	232	299	530	1	232	1.01e-122	363	39.1	100	MVNISINGMLVKVPEGTTILEAAKQQNFRIPTLCHHDDLCVAGNCRVCVVEQLGGKALLAACATPVSEGMQILTNSLKVRSARKHIIELLLSEHNADCTKCYKNGKCELQDLSNEFAVGDHLLIDLINIKDYTIDRFSPSIQKDDSKCIRCQRCVRTCEQLQGVNALTVAHKGDHQKISTFEDLSMAEVICTNCGQCINRCPTGALVERTYLDEVWDAILDPSKHVVVQTAPAVRVGLGEELGLKPGNRVTGQMVAALKRLGFDSVLDTDFTADLTIMEEGTELLTRLKQALVDKDPKVALPMTTSCSPGWIKFIEHTFPEYLPNVSTCKSPQQMFGALAKTYYAQVRKIDPKDVVSVSIMPCTAKKYEANRPEMRSSGYKDVDYVLTTRELARMIKQAGVDFNKLTEDSYDSIMGKSTGAAVIFGATGGVMEAALRTAYEIITGREVPFEGLNITPVRGMEGVRLASVKIEDCKEEWSFLNGVELKCAVAHGLVNARTLMDGVKSGEVNVHFIEVMACPGGCLGGGGQPIPTNEKIRKKRTEAIYAEDMSMEIRKSHENPEVVGIYKEFLGEPLGHKSHELLHTHYTGRVRY*	unbinned_60_genes.txt
k127_2255962_1 # 3 # 839 # -1 # ID=1454174_1;partial=10;start_type=GTG;rbs_motif=None;rbs_spacer=None;gc_cont=0.615	CoxL-WP_028669830.1 - Saccharospirillum impatiens (Proteobacteria | Pseudomonadales)	84.2	278	1	278	270	547	9.38e-167	483	99.6	34.8	MGIYPGYVTAIVSSIVLGRPVKWIEDRMEHLSTTAWARDYWMTGELAADKDGRIKGLRVGVLADHGAFNSHAQPTKWPAGFFSIVTGSYDIPTAYVKVDGVYTNKSPGGVAYRCSFRVTEAVYLIERTLDVLAQKLGIDKAEIRRRNFVKPDQFPYQTALGWELDSGDYHTALDKVLAAVDYAGLRKEQEEKRAKGELMGIGLVTFTEVVGAGPSKSCDILGVGMFDSAEIRVHPTGSVIARMGTITQGQGHQTTYAQIIASELGLSSEDIQIEEGDTD	unbinned_60_genes.txt
k127_2255962_2 # 903 # 1007 # -1 # ID=1454174_2;partial=01;start_type=Edge;rbs_motif=None;rbs_spacer=None;gc_cont=0.629	CoxL-WP_090544347.1 - Paraburkholderia caballeronis (Proteobacteria | Betaproteobacteriales)	88.2	34	1	34	219	252	6.49e-13	61.6	97.1	4.2	TCGCVASFDKVQGNLTVYITSQAPHVVRTVVTLI*	unbinned_60_genes.txt
k127_2664089_1 # 2 # 1066 # -1 # ID=1454598_1;partial=11;start_type=Edge;rbs_motif=None;rbs_spacer=None;gc_cont=0.616	AtpA-WP_146279769.1 F0F1 ATP synthase subunit alpha [Phycisphaerae bacterium RAS1]	62.8	355	1	354	44	381	2.3e-141	414	99.7	61	LSNAVAGEQLEFANGQFGQALNLDENSVGVVIFGEYFDIKEGDEVRRTGELLSIPCGEQMIGRVVDPLGRPLDGKGDIDTPHLRPLEFKAPGIAARQPVDEPLQTGLTAIDSMIPIGRGQRELIIGDRKTGKTAIALDTIINQKGEDVVCIYVAVGQKESTVVGVVEKLAAEGAMDYTIVVSASAADPASLQYIAPYAGAAMAEYFMYKEGRATLVIYDDLSRQAQAYRQVSLLLRRPPGREAYPGDVFYLHSRLLERAVKLRDEYAVVPKDTPDDSVDRSLAVKPSADSEIQADDALGLFHRPEGLKHAEKFLEALPDKDQYRVPSFPESGGSMTALPIIEKPEGEVPASIPTK	unbinned_60_genes.txt
k127_5511481_3 # 1410 # 1520 # 1 # ID=1454677_3;partial=01;start_type=ATG;rbs_motif=AGGAG;rbs_spacer=5-10bp;gc_cont=0.613	CoxL-WP_058279312.1 - Ruegeria atlantica (Proteobacteria | Rhodobacterales)	97.3	37	1	37	1	37	1.14e-16	72.4	100	4.6	MNDQTLTHEERAANLKGMGSSRKRVEDVRFTQGKGNY	unbinned_60_genes.txt
k127_14473276_1 # 2 # 625 # 1 # ID=1455129_1;partial=10;start_type=Edge;rbs_motif=None;rbs_spacer=None;gc_cont=0.413	NuoF-WP_149876070.1 NADH-quinone oxidoreductase subunit NuoF, partial [Akkermansia sp. BIOML-A21]	71.7	187	1	187	325	511	8.04e-95	287	89.9	36.1	FKAVQTGGPSGGCLTEKHLDTPIDYDNLVANGSMMGSGGMIVMDEDDCMVSIAKYYLDFTVEESCGKCAPCRIGNKRLNELLGRICEGKGIPEDIDRLRNLGEVIKDTSLCGLGQSSPNPVLSTLDNFLNEYESHVHSKKCAAGVCRDLLEYFIIEENCVGCTACARACPVGAIDGERKEPHLINPEIXXXXXXXXXXCKFDAVILK*	unbinned_60_genes.txt
k127_3883648_1 # 3 # 215 # 1 # ID=1455464_1;partial=10;start_type=Edge;rbs_motif=None;rbs_spacer=None;gc_cont=0.474	NuoF-WP_108105798.1 4Fe-4S binding protein [Geobacter sp. DSM 2909]	74.3	70	1	70	420	489	4.63e-35	125	98.6	14.3	DKKCPAGVCKNLLEFYILPEKCTGCTLCAKVCPVECISGHVKQCHVIDQDLCIKCGVCLEKCKFDAIVKR*	unbinned_60_genes.txt
k127_7144084_1 # 3 # 458 # 1 # ID=1456461_1;partial=10;start_type=Edge;rbs_motif=None;rbs_spacer=None;gc_cont=0.673	NuoF-WP_015439973.1 NADH-quinone oxidoreductase subunit NuoF [Ilumatobacter coccineus]	76.3	139	1	139	326	464	1.89e-71	223	91.4	29.7	AGSMLGSGAVMVMDSTTDIAAAALSLVRFYAHESCGKCVPCREGGTWLYRLVQRIVDGHGTDADLETIRQVGESICPGDMPHASSDRLGLDAVPFPYKMTTICFVGPSAYVPIHSALTLFPEEFEALVTKRAERRHIPVDVVTAQTAGVGQ*	unbinned_60_genes.txt
k127_7959883_1 # 1 # 1047 # -1 # ID=1456503_1;partial=10;start_type=ATG;rbs_motif=AGGAG;rbs_spacer=5-10bp;gc_cont=0.663	AtpA-WP_026852191.1 F0F1 ATP synthase subunit alpha [Geothrix fermentans]	75.4	349	1	349	1	349	1.63e-182	517	100	66.9	MEIKVDEISQIIRQQIQGYDKQTDLAEVGTVISVGDGIARIYGLEKVMAGELLSLPHDVMGLALNLEEDNVGAVLLGEAAKIKEGDQVRRTGKIMQVPSGEAVLGRVVDPLGIPLDGKGAIQTTATMNIERIAPGVVERQPVTEPLQTGLKTIDSMTPIGRGQRELIIGDRQTGKTAIALDTIINQKGKCVICIYVAVGQKQLTIAQVVKTLEDHDAMEYTVVVAAAAASPAPLQYLAPYGGVAMGEYFQFHGKDGKPASADNPGRAVLCIYDDLSKHAASYREISLLLRRPPGREAFPGDVFYLHSRLLERAARMGDEEGGGSLTALPIIETQAGDVSAYIPTNVISI	unbinned_60_genes.txt
k127_7554297_1 # 2 # 631 # 1 # ID=1456514_1;partial=10;start_type=Edge;rbs_motif=None;rbs_spacer=None;gc_cont=0.652	NuoF-WP_031432952.1 NADH-quinone oxidoreductase subunit NuoF [Methylomarinum vadi]	75	208	1	208	299	506	6.94e-113	333	99	40.3	FGKPTVVNNVISLATVPIIMSEGADYYRDYGVGRSRGTLTVQLAGNSKHAGLYELGFGVTLREVLYDIGGGSASGRPIRAVQAGGPLGAFVPEAHFDTPLDYEAFQEIGAMIGHGGIVVFDDTADMGEMARFAMEFCALESCGKCTPCRVGAVRGTEVIDRIRAGENSDANRKLLRDLCDTMIDGSLCALGGMAPFPVKSVLEHFPEDL*	unbinned_60_genes.txt
k127_8363221_2 # 938 # 1087 # -1 # ID=1456957_2;partial=01;start_type=Edge;rbs_motif=None;rbs_spacer=None;gc_cont=0.473	AtpA-WP_075084024.1 F0F1 ATP synthase subunit alpha [Mariniblastus fucicola]	68.8	48	1	48	460	507	6.33e-15	68.2	96	9.4	FLEFVHNKKKDVWDNLDANKDNGDAMKKADNETTKLVLGAIEEFNRSFN*	unbinned_60_genes.txt
k127_18541369_3 # 1166 # 1828 # 1 # ID=1457283_3;partial=01;start_type=ATG;rbs_motif=AGGA;rbs_spacer=5-10bp;gc_cont=0.671	AtpA-WP_015440625.1 F0F1 ATP synthase subunit alpha [Ilumatobacter coccineus]	84.2	221	1	221	1	221	1.76e-122	359	100	41.7	MAELTISASDTAGALKKNLEGFEPSVEARTVGRVAEVGDGIARVSGLPDAAVNELLEFEDGSAGLALNLDEESICAVVLGDFDSIEEGQTVKSTGNIRSVPVGDGMLGRVVNALGQPVDGQGDLSGVETRRMEIQAPGILGRKPVHEPMQTGIKAIDSLIPVGRGQRELIIGDRKTGKTTIALDTILNQKGLDVKCIYVAIGQKASTVAQNVATLEELGAM	unbinned_60_genes.txt
k127_5512210_1 # 56 # 730 # 1 # ID=1458878_1;partial=00;start_type=GTG;rbs_motif=None;rbs_spacer=None;gc_cont=0.658	AtpA-WP_123399405.1 F0F1 ATP synthase subunit alpha [Inmirania thermothiophila]	79	224	1	224	290	513	9.2e-120	352	99.6	43.7	MFYLHSRLLERAARVNAEYVEDFTKGEVKGQTGSLTALPIIETQAGDVSAFVPTNVISITDGQIFLETDLFNAGIRPAVDAGLSVSRVGGAAQTKIVKKLGGGVRLALAQYRELAAFAQFASDLDSATRAQLERGQRVTELMKQAQYSPLTVAEMAISLYSVNEGHLDELPLDKVLAFEAGLHAHLRTNHADVMEKVNETGDWNDEFKTAFAKIVDEFKQTGSW*	unbinned_60_genes.txt
k127_9993533_29 # 27537 # 28841 # 1 # ID=1458968_29;partial=00;start_type=ATG;rbs_motif=GGA/GAG/AGG;rbs_spacer=5-10bp;gc_cont=0.590	NuoF-WP_116812823.1 NADH-quinone oxidoreductase subunit NuoF [Steroidobacter cummioxidans]	76.1	431	4	434	13	443	8.16e-260	713	99.1	97.1	MKDYPKNLVAFATFDFDEPWTLENYRATGGYEAWQKILDEKTPPEAVIEEVKASGLRGRGGAGFPTGLKWSFMPRQAPVQKYIVCNSDESEPATCHDRDILRYNPHSVVEGMAIAGYAMGATVGYNYIRGEFLEEPVPRFEAAVAEAYEAGLLGKNLRGSAIDFDLYTFVGAGAYICGEETALLESLEGKQGKPRFKPPFPANFGLYGKPTTINNTYSLASVPTIMRKGGEWFKQLGTENSGGTLIYSVSGHVERPGNHELPAGIPFSDLLELCGGVRGGRKLKAVIPGGSSVPVLPAEIIMDLKMDHDSLQHAGSAIGTGAVVVMDETTCMVSVLRRISRFYFAESCGQCTPCREGTGWLYRMLTRMLEGKGRPEDLDKLLDVANKIEGHTICAFGDAAAWPVQSFLKHFRHEFEYLIEHGRSIVEKDGQAAA*	unbinned_60_genes.txt
k127_3073147_1 # 3 # 1220 # -1 # ID=1458978_1;partial=10;start_type=ATG;rbs_motif=GGA/GAG/AGG;rbs_spacer=5-10bp;gc_cont=0.686	AtpA-WP_015440625.1 F0F1 ATP synthase subunit alpha [Ilumatobacter coccineus]	91.6	406	1	406	1	406	2.6e-260	717	100	76.6	MAELTISAADIASALKNNLEGLDTSLEARTVGRIAEVGDGIARVSGLPDAAVNELLEFEDGSVGLALNLDEDSLGAVVLGDVDEIEEGQTVKATGRILSLPVGDAMLGRVVNALGQPIDGQGDIVGGIERRMEVQAPGILGRKPVHEPLQTGIKSIDAMTPIGRGQRELIIGDRKTGKTAICVDTILNQKGLGVKCIYVAIGQKGSTVAQTVDTLRQAGAMEYAVVVSAPAADSAPFKYLAPSAGCAIGQHWMENGEHALVVYDDLSKQADAYRQLSLLLRRPPGREAYPGDVFYLHSRLLERAAKLSDENGAGSLTALPIIETKAGDVSAFIPTNVISITDGQVFLQDALFKSGVRPAVDVGISVSRVGSAAQTKSMKAVAGTLKLDLAQFRELEAFATFGSELD	unbinned_60_genes.txt
k127_6330444_1 # 2 # 1039 # -1 # ID=1459609_1;partial=10;start_type=GTG;rbs_motif=GGAG/GAGG;rbs_spacer=5-10bp;gc_cont=0.554	AtpA-WP_164101994.1 F0F1 ATP synthase subunit alpha [Roseimaritima sp. JC640]	85.5	346	1	346	1	346	4.56e-207	578	100	68	MKFDANEIASVLQAEIEQYESEVDVREVGTVLEVGDGIARVHGLSSVMANEMVEFPNDVMGLAFNLEENSVGVIILGDYLKIEEGDEVKATGRLLSVPVGEGVIGRVLDALGNPLDGKGPITTTETRPVEVIAPGVSERQPVCEPMQTGIKAVDAMTPIGRGQRELIIGDRKTGKTAIAIDAILNQKHTGVKCFYVAIGQKDSSVKGVIQALEANGAMDYTTVIIAGASVAAPLQYVAPYAGTSMAEHFMWKGEHALIVYDDLSKQAVAYRQLSLLMRRPPGREAFPGDVFYCHSRLLERSSKLSEELGGGSLTSLPIIETLEGEVSAYIPTNVISITDGQIYLQP	unbinned_60_genes.txt
k127_9586057_1 # 1 # 1188 # 1 # ID=1459883_1;partial=11;start_type=Edge;rbs_motif=None;rbs_spacer=None;gc_cont=0.424	AtpA-WP_019670928.1 F0F1 ATP synthase subunit alpha [Eudoraea adriatica]	98	396	1	396	68	463	1.42e-272	747	100	75.3	EEDNVGVVLLAPSREIKEGATVKRTQRIASIKVGEGIVGRVVDTLGNPIDGKGAISGDLYEMPLERKAPGVIFRQPVYEPLQTGVKAVDAMIPVGRGQRELVIGDRQTGKTTVCIDTIINQKEFYDAGEPVYCIYVAIGQKASTIAAIAKTLEDKGALAYTTIVAANASEPAPMQVYAPFAGAAIGEYFRDTGRPALIIYDDLSKQAVAYREVSLLLRRPPGREAYPGDVFYLHSRLLERAAKVIDDDSIAQNMNDLPDVLKPMVKGGGSLTALPIIETQAGDVSAYIPTNVISITDGQIFLEQDLFNQGVRPAINVGISVSRVGGNAQIKSMKKVAGTLKLDQAQFRELEAFSKFGSDLDAATLNVIEKGRRNVEILKQAQADPFTVEDQIAIIY	unbinned_60_genes.txt
k127_3477374_14 # 13119 # 14675 # 1 # ID=1460015_14;partial=00;start_type=ATG;rbs_motif=None;rbs_spacer=None;gc_cont=0.592	AtpA-WP_150075245.1 F0F1 ATP synthase subunit alpha [Rhodopirellula sp. JC645]	76.2	504	4	507	1	504	2.85e-266	736	97.1	96.6	MSTVPDPSLSVDRELSAAAQQVQLADGLLPRGVVRRVGDGVAVVAGIDDVRYEELLAFDSGAFGIAFDLRANAVGAVLLAGASLVGEGDGVVGLQRLPDLPVGAEALGRVLDPLGNPLDEGPPLSGAQRLPLFRRAPEIIERQNVEQTLWTGVMAVDAAIPIGRGQRELIVGDRNVGKTALAIDIVTAQKSGDVACVFVMIGQPMSRVRRLRDILEHVGALDNTVIIAAYASDSPGMQYLAPLAGASMAESFRDAGSHALVVYDDLTKHADAYRELALLLDRPPGREAYPGDIFYVHAELLERAAALSDVRGGGSVTAFPLVETTDGDISSYIPTNLISITDGQIYLDTSRFERDLRPAIDIGRSVSRIGAVAQPPAMRKAAKNLKIQLSRFESLEKLSRVGLDIDVATQETLREGNILRAILRQKRFSPRSITHQVIALTAVAEQWLSDLKPEDAVAVVEALVEIAPLRAAEITALLEAGELPGEGWKKTLGNIIPEARGRLSGLPDQEHVGPKVDS*	unbinned_60_genes.txt
k127_7144831_6 # 4610 # 5350 # -1 # ID=1460835_6;partial=01;start_type=Edge;rbs_motif=None;rbs_spacer=None;gc_cont=0.601	AtpA-WP_121167145.1 F0F1 ATP synthase subunit alpha [Roseovarius sp. HN-E21]	88.2	246	1	246	267	512	4.95e-146	419	99.6	48	LIIYDDLSKQAAAYRQVSLLLRRPPGREAYPGDIFYNHSRLLERSAKLNDELGAGSLTALPIIETQGGDVSAFIPTNVISITDGQIFLETDLFFQGIRPAVNTGLSVSRVGSSAQTGAMKSVAGSVKLELAQYREMAAFAQFGSDLDAATQQLLNRGSRLTELMKQPQYSPLTNAEIVCVIYAGIKGYLDKIDVKDVGRFEQGLLHHLRGKHQGVLDDITGNDRKVSGDLEDTIKAAVDEFAAGFA*	unbinned_60_genes.txt
k127_9181683_3 # 1061 # 1537 # 1 # ID=1461046_3;partial=01;start_type=ATG;rbs_motif=AGGA/GGAG/GAGG;rbs_spacer=11-12bp;gc_cont=0.618	AtpA-WP_096635517.1 F0F1 ATP synthase subunit alpha [bacterium JGI 053]	69.8	159	1	159	1	159	5.51e-63	204	100	28.1	MANESQLRPSEIKDVLLSEIENYEEELHAEEVGEVLEVKDGVARIYGLTKAMASEMLEITSSKTGESQTALALNLEEDNIGAVILGEWTHLQEGDQVRLTGKVLSVPTGAGYLGRVVNPRGQPVDGLGPIDPIEGPRQIDVVAPGIVLRQPVKEPLQTG	unbinned_60_genes.txt
k127_17321924_1 # 1 # 882 # -1 # ID=1462347_1;partial=10;start_type=ATG;rbs_motif=GGAG/GAGG;rbs_spacer=5-10bp;gc_cont=0.593	AtpA-WP_068611648.1 F0F1 ATP synthase subunit alpha [Woeseia oceani]	80.6	294	1	294	1	294	4.52e-165	470	100	57.3	MSLKASEISDLIKERIKRFDVAAEARNVGTVIMLTDGIVRVHGLADARYGEMLEFPGETFGVALNLEQDSVGAVVLGDYKHISEGDTVKTTGRILEVPIGEALTGRVVDALGRPIDGKGSIDTSERGPIEVVAPGVIERKSVDQPVQTGLKSIDAMVPIGRGQRELIIGDRQTGKTAVAIDTIINQAGGDLICIYVAIGQKTSTVAQVVRRLEDHGAMEHTIVVSAAASEAPSLQYIAPYSGCTMGEYFRDRGRDALIIYDDLSKHAVAYRQISLLLRRPPGREAFPGDVFYLH	unbinned_60_genes.txt
k127_11218211_1 # 3 # 428 # -1 # ID=1462924_1;partial=10;start_type=ATG;rbs_motif=None;rbs_spacer=None;gc_cont=0.629	AtpA-WP_053232700.1 F0F1 ATP synthase subunit alpha [Sandaracinus amylolyticus]	79.6	142	1	142	1	142	6.49e-71	224	100	24.9	MQLRAEEISNIIKQQIASYEKSVDVVETGTVLTVGDGIARLYGLESAMAGELLEFPGGVYGMALNLEEDNVGCAIFGSDVGINEGDTVKRTGRIVEVPVGPALVGRVVNALGQPIDGKGPIESKLSRRVELKAPGIVARQPV	unbinned_60_genes.txt
k127_17729883_2 # 268 # 1800 # 1 # ID=1463664_2;partial=00;start_type=ATG;rbs_motif=None;rbs_spacer=None;gc_cont=0.634	AtpA-WP_143158162.1 F0F1 ATP synthase subunit alpha [Rubritalea squalenifaciens]	81.1	509	1	509	1	509	2.72e-294	806	99.6	99.8	MSNILQELEQEIANVTAGVAKTNVGTVREIGDGVAKVEGLSEAQLNAMIEFPGNLFGLVLNLEEGEVGVVMLGNSQHIAEGDECHTTGQLLSVPVGEGLLGRVVDALGRPGDGKGEIEAADQYPVEKIAPGIIKRKSVSVPVQTGIAAIDAMIPIGRGQRELIIGDRSTGKSTIAIDTIISQAQQNKAAAEGRLKDHKPLYCVYVTIGQKQSSVARTIATLEKAGAMENTIVVVASASDAASNQYLAPYAGCAMAEYLMDQGKDVLIVYDDLSKQAVAYRQVSLILRRPSGREAYPGDVFYLHNRLLERSARLSEAEGGGSITALPIIETQAGDVSAYIPTNVISITDGQIFLETDLFYHGSRPAISMGLSLSRVGSAAQTKAIKKVSGTTKLDLAQFRELQALAQFGSDLDDATKAKIARGQRIVELFKQNQYSPMTLEMEVAVLWAMQNGHFDEVEVSRIKECQLALEEFLSTRKTELLQLISDEKALSDGVLKGLEEALKDFKATWS*	unbinned_60_genes.txt
k127_12028668_3 # 1178 # 1426 # -1 # ID=1465514_3;partial=01;start_type=Edge;rbs_motif=None;rbs_spacer=None;gc_cont=0.618	AtpA-WP_104756541.1 F0F1 ATP synthase subunit alpha [Ochrobactrum oryzae]	75.6	82	1	82	428	509	1.8e-36	129	98.8	16.1	LKQPQFSPLKTEEQVCVIYAGVNGFLDQLEVRQVGEFEEGLLTFLRDRHADILDGIRTEKALTDDLKGKLQSAVEAFAKGFA*	unbinned_60_genes.txt
k127_9182406_4 # 1449 # 2426 # -1 # ID=1465730_4;partial=00;start_type=ATG;rbs_motif=GGAG/GAGG;rbs_spacer=5-10bp;gc_cont=0.608	PsbA-WP_120795966.1 - Thiocapsa rosea (Proteobacteria-type)	81.8	308	1	308	1	308	6.7e-192	532	94.5	95.4	MAEYQNIFTRVQVRAPFEPGVPVGGGKFFRVGKGRFSYWAGKLGDAQIGPFHLGATGVFSLLFGLVAFEIIGLNMWASVNWDPVQFVRQLFWLALEPPPPSYGLSIPPLHDGGWWLMAGFFLTMSILLWWLRTYFRARALGMGSHLAWAFGAAIWLYLVLGFIRPILMGSWSEAVPFGIFPHLDWTASFSIRYGNLFYNPFHMLSIAFLYGSTLLFAMHGATILAVSRYGGDREIDQITDRGTAAERAGLFWRWTMGFNASMESIHRWAWWFAVLTVITGGIGILLTGTVVDNWYLWAVKHGVAPAYPDLNVIPVQDPMAPGVTQ*	unbinned_60_genes.txt
k127_10806723_8 # 4448 # 5989 # 1 # ID=1466342_8;partial=00;start_type=ATG;rbs_motif=GGA/GAG/AGG;rbs_spacer=5-10bp;gc_cont=0.619	AtpA-WP_068611648.1 F0F1 ATP synthase subunit alpha [Woeseia oceani]	82.8	513	1	513	1	513	5.06e-303	829	99.8	100	MALKASEISELIKKRIEKFESTSEARDVGTIIALTDGIVRIHGLGDAQYGEMIEFPGNTFGLALNLEQDSVGAVVLGEYKHLSEGDSVKTTGRILEVPVGEPLLGRVVDSLGTPLDGKGPIDSAMTSPIEKVAPGVIDRKSVDQPVQTGLKSIDAMVPIGRGQRELIIGDRQTGKSAVAIDTIINQKGTGIKCIYVAIGQKNSTVANVVRRLEEHGAMEHTIIVSASAADSAAMQYIAPYSGCAMGEYFRDRGQDALIIYDDLTKQAWAYRQVSLLLRRPPGREAYPGDVFYLHSRLLERAARVNADYVERFTDGEVKGQTGSLTALPIIETQAGDVSAFVPTNVISITDGQIFLETDLFNAGIRPAINAGLSVSRVGGAAQTQIIKKLGGGVRLALAQYRELAAFAQFASDLDEATRRQLERGQRVTELMKQAQYSPLSVAAMAISLFAVNEGFLDDVPVEKVVAFESALHAYAKDQAADLIDKINTTGAYDDDISAELKSLIEGFKATGAY*	unbinned_60_genes.txt
k127_8364792_4 # 2888 # 3418 # -1 # ID=1467489_4;partial=01;start_type=Edge;rbs_motif=None;rbs_spacer=None;gc_cont=0.529	AtpA-WP_155796388.1 F0F1 ATP synthase subunit alpha [Planctomycetaceae bacterium]	72.1	172	1	172	330	501	2.33e-80	248	97.2	34.1	IPTNVISITDGQIYLQPDLFFAGIRPAMNAGISVSRVGGAAQIPLMKKVAGGLRLDLAAFRELEAFAQLGTDLDAATQQQLDRGYRMVELLKQPQYAPMHVIDQSFSIFAGTRGYLDKIPVNHVQQWEKDFLDYVHREKQDLWNRLDESGKLTDELADEMAKVIEAFNSTYNVPEA*	unbinned_60_genes.txt
k127_8772455_1 # 2 # 235 # 1 # ID=1467979_1;partial=10;start_type=Edge;rbs_motif=None;rbs_spacer=None;gc_cont=0.607	CoxL-WP_068918678.1 - Mycobacterium sp. djl-10 (Actinobacteriota | Corynebacteriales)	61	77	1	77	715	788	2.13e-22	90.9	98.7	9.3	DYTMPRADDLPMFEVDHSCVTPCTHNPLGVKGCGEAGAIGSPPAVVNAVVDALRSGGKDVTHIDMPLTSSRVWAAMQ*	unbinned_60_genes.txt
k127_12439373_1 # 362 # 1462 # -1 # ID=1468115_1;partial=00;start_type=ATG;rbs_motif=GGA/GAG/AGG;rbs_spacer=5-10bp;gc_cont=0.361	PsbA-Q9MSC1.1 - Heterocapsa pygmaea (Chloroplast-type)	86.6	343	24	366	6	348	5e-229	629	93.5	98.6	MQLDIFPALAQRYKASNTHNALKNTSNILEEGYNWWGYLIGFLLSTGNRLYVGWFGTLMLPLSGLAIIGYMTAFINAPPVDIDGIREPVAGSLLYGNNIITGGVIPSSNAIGVHFYPIWESLGFDEWLYNGGTYQFIVLHFIGGVSSWMGREWEFSFRLGMRPWIFIAFSAPLIAATAVFILYPIGQGSFSDGMPLGISGTFNFMLVFQAEHNILMHPFHILGVAGVFGGSLFSAMHGSLVTSSLLAESPGDVSLNIGYNFGQEDETYSISAAHGYFGRLIFQYASFNNSRSLHFFLGGWPVIGIWFTALGVSTMAFNLNGLNFNQSIIDSSGHLINSWADIMNRADLGMEVMHERNAHNFPLDLA*	unbinned_60_genes.txt
k127_17730980_2 # 438 # 1460 # -1 # ID=1470014_2;partial=01;start_type=Edge;rbs_motif=None;rbs_spacer=None;gc_cont=0.613	NuoF-WP_049724656.1 NADH-quinone oxidoreductase subunit NuoF [Wenzhouxiangella marina]	82.2	332	1	332	92	423	3.47e-210	583	97.4	77	CHDRDILRFNPHAVIEGMAIAGYAMGATVGYNYLRGEFHHEPFEHFEEALQEAYEAGLLGRDIQGSGIDMDIYGALGAGAYICGEETALMESLEGKKGQPRFKPPFPANFGLYGAPSTINNTETLASVPAIMRNGAKWFLELGKPNNGGPKCFSVSGHVNKPGNYEIPLGTPFSELLEMAGGVREGYKLKGVIPGGSSMPVLPADIIMDCTMDFDSLSKVGSGLGSGAVIVMDNSTCMVKACMRIAQFYHMESCGQCTPCREGTGWMHRMLQRIVAGDGREGDIELLKSAAGQIEGHTICAFGEAAAWPVQGFLRHYWDEFEYYVKNGRSMVDDQQEQAA*	unbinned_60_genes.txt
k127_4291821_3 # 1029 # 2927 # 1 # ID=1470032_3;partial=00;start_type=ATG;rbs_motif=4Base/6BMM;rbs_spacer=13-15bp;gc_cont=0.469	NuoF-WP_083379570.1 NADH-quinone oxidoreductase subunit NuoF, partial [Thermoanaerobacter thermohydrosulfuricus]	66.7	462	147	608	48	509	1.23e-237	669	73	86.5	MNSVTKLEKLREERIQSLFPSKTKIMVGMATCGQAAGADEVWQVLQKEVKKKKIDVIVQKTGCIGICQHEPLVDVLKPGYPRITYDRVDSAKAGEIVNSLVTGKFKKGMMARIDQEEFLLDDTRKKYAKGKVPAYLASLATYKRLSFYKKQQRIALRNCGYIDPENIAEYVAKGGYFSLANILKGETPKKVISQIKKSKLRGRGGAGFLTGLKWEVCSEIQEEEKYLICNADEGDPGAYMDRSILEGDPHSIIEGMLIGGFAVGASKGFIYVRAEYPLAIERLERALTQARKEGLLGKGILGSGFDFEIEINRGAGAFVCGEETALIQSIEGNWGEPKPRPPFPAMSGLWGKPTVINNVETWANVPAIISKGPKWFSGIGTSKSKGTKVFSLVGKVNNIGLVEVPMGVTLKEIIFEIGGGIPNGRKFKAVQTGGPSGGCIPKELINLPVDFDQLKKAGSIMGSGGMIVMDDRTCMVDVAKYFLSFLEDESCGKCVPCRVGIRRMKELLEDISSGRGKPGDIDYLQQMAEVVKDGALCGLGKTAPNPVLATLRYFRDEYEAHIEEKRCPAGVCKPLITYSIDADKCTGCGACLRACPQEAVSGKKKKPHHILIXXXXXXXXXXXXXKFDAIVT*	unbinned_60_genes.txt
k127_13254046_4 # 1571 # 1648 # -1 # ID=1470241_4;partial=01;start_type=Edge;rbs_motif=None;rbs_spacer=None;gc_cont=0.564	NuoF-WP_015956121.1 NADH-quinone oxidoreductase subunit NuoF [Gloeothece citriformis]	66.7	21	1	21	510	530	0.000756	35.4	80.8	4	PVVSTLHYFRSEYQNLLVDREAVDA*	unbinned_60_genes.txt
k127_16917504_1 # 3 # 1163 # 1 # ID=1470942_1;partial=10;start_type=Edge;rbs_motif=None;rbs_spacer=None;gc_cont=0.654	FeFe-WP_013499973.1 - Rhodopseudomonas palustris - [FeFe] Group A2	81.4	221	82	302	1	221	6.32e-132	379	57.1	99.5	TAKALDFICDPEVTTVVQFAPAVRVAFGEEFGMPAGANVEGQIISACRKIGVDVVLDTNFAADVVIMEEGTELLGRLKDRSKPTFTSCCPAWINFAEIHYPDILPMLSSTRSPQQVLSKVAKTYLPEKLGVAPETVRVISIMPCVAKKDEAVRPQLTTEGQPDTDVVLTTREFARLLRREGIDLKDLQPSSFDDPHMSAYSGAGAIFGTTGGVMEAAIRTIYAVVNGKELENIELTQLRGFEGVREATVDLGGPVGEVKIAMVHGLGDTRALVEKIRSGEADYDFIEVMACPGGCVDGGGSLRSKKEYLPLAQARRETIYNVDRVAKVRQSHNNPQVQTLYKEFLGEPNGEKAHELLHTHYEDRKRELNQTVKEIWDDITIGSVVY*	unbinned_60_genes.txt
k127_3886323_3 # 759 # 1004 # 1 # ID=1471118_3;partial=01;start_type=ATG;rbs_motif=GGAGG;rbs_spacer=5-10bp;gc_cont=0.675	NuoF-WP_134221826.1 NADH-quinone oxidoreductase subunit NuoF [Herbaspirillum huttiense]	60.8	79	4	82	7	85	5.25e-24	95.5	96.3	15.2	MSRVKVYVPRETTAVSVGADEVALAIAQQAKQSGDIIQLVRNGSWGACWLEPLVEVEVDGVRIAYGNIEPEDVPGLFGAGLL	unbinned_60_genes.txt
k127_11219489_2 # 308 # 1570 # 1 # ID=1471457_2;partial=01;start_type=ATG;rbs_motif=GGA/GAG/AGG;rbs_spacer=5-10bp;gc_cont=0.656	AtpA-WP_153555223.1 F0F1 ATP synthase subunit alpha [Roseimaritima sp. JC651]	85.7	421	1	421	1	421	8.42e-255	702	100	83.2	MKFNSDEIASVLQQEIEQFESTIDVRETGTVLEVGDGIARVYGLSGVMAGEMVEFPGGVIGLAFNLEENSVGVIILGDYLKLNEGDEVKALGTLLSVPVGDSVMGRVLDPLGRPLDGKGPIEGGLSRPVEFLAPGVAERQGVHEPLQTGIKAVDAMTPIGRGQRELIIGDRKTGKTAIAIDTILNQRDSGVKCFSVAVGQKDSSVAGVIKMLEEKGALDYTTVIVSGASSPAPLQYIAPYAGTAMAEHFMFNGQHALIVYDDLSKQAVAYRQLSLLMRRPPGREAFPGDVFYCHSRLLERSCKLSSELCGGSLTSLPIIETLEGEVSAYIPTNVISITDGQIYLQPDLFFAGIRPAMNAGISVSRVGGAAQIGSMKKIAGGLRLDCAAVRELEVFAQLGTDLYADTQSRLDRGYRMVELLK	unbinned_60_genes.txt
k127_632616_2 # 1069 # 1224 # -1 # ID=1472418_2;partial=01;start_type=Edge;rbs_motif=None;rbs_spacer=None;gc_cont=0.673	NuoF-WP_049724656.1 NADH-quinone oxidoreductase subunit NuoF [Wenzhouxiangella marina]	82.4	51	1	51	357	407	2.78e-24	94.4	98.1	11.8	WMHRMLQRIVAGEGRDGDLELLRSAAGQIEGHTICAFGEAAAWPVQGFLRH*	unbinned_60_genes.txt
k127_221364_1 # 3 # 668 # 1 # ID=1472767_1;partial=10;start_type=Edge;rbs_motif=None;rbs_spacer=None;gc_cont=0.647	RbcL-WP_009146942.1 Thiorhodovibrio sp. 970 (Type IA)	90.5	221	1	221	251	471	4.75e-147	419	99.5	46.9	KELGAPIIMHNFLTGGFTANTGLARWCRDNGILLHIHRAMHAVIDRHPKHGIHFRVLAKCLRLSGGDHLHTGTVVGKLEGDRQSTLGFVDQLRESFVPEDRSRGVFFDQDWGSLPGVFAVASGGIHVWHMPALVTIFGDDSMLQFGGGTQGHPWGNAAGAAANRVALEASVKARNEGREIEKEARDILTEAAKHSPELAMAMETWKEIKFEFETVDKLDVA*	unbinned_60_genes.txt
k127_17323728_1 # 3 # 71 # 1 # ID=1473307_1;partial=10;start_type=Edge;rbs_motif=None;rbs_spacer=None;gc_cont=0.406	PsbA-NP_053822.1 - Porphyra purpurea (Chloroplast-type)	95.5	22	1	22	339	360	1.89e-07	45.4	95.7	6.1	FPLDLASGEVLPVALTAPAVNG*	unbinned_60_genes.txt
k127_17323728_5 # 1535 # 1603 # -1 # ID=1473307_5;partial=01;start_type=Edge;rbs_motif=None;rbs_spacer=None;gc_cont=0.391	PsbA-NP_053822.1 - Porphyra purpurea (Chloroplast-type)	95.5	22	1	22	339	360	1.89e-07	45.4	95.7	6.1	FPLDLASGEVLPVALTAPAVNG*	unbinned_60_genes.txt
k127_10405054_3 # 1069 # 1173 # 1 # ID=1473554_3;partial=01;start_type=ATG;rbs_motif=GGAG/GAGG;rbs_spacer=5-10bp;gc_cont=0.505	NuoF-WP_132972663.1 NADH-quinone oxidoreductase subunit NuoF [Thiogranum longum]	71.4	35	1	35	1	35	8.94e-13	61.2	100	8	MANEVCYATLQYDQPWSMETYLKVGGYQALKKILQ	unbinned_60_genes.txt
k127_16507381_2 # 2620 # 2877 # -1 # ID=1473649_2;partial=01;start_type=Edge;rbs_motif=None;rbs_spacer=None;gc_cont=0.605	NuoF-WP_077279328.1 NADH-quinone oxidoreductase subunit NuoF [Thioalkalivibrio denitrificans]	82.7	81	1	81	345	425	1.77e-44	149	94.2	19.1	QCTPCREGTGWLYRMLTRIVQGKGTIQDLDKLDDVASKIEGRTICALGDAAAMPVRSFVKHYRHEFEHYIEHGKSMVEGASNKAA*	unbinned_60_genes.txt
k127_10808113_1 # 1 # 714 # 1 # ID=1475632_1;partial=10;start_type=Edge;rbs_motif=None;rbs_spacer=None;gc_cont=0.622	AtpA-WP_154009879.1 F0F1 ATP synthase subunit alpha [Actinobacteria bacterium]	73.7	236	1	236	305	540	5.2e-111	331	99.2	43.5	AKLSDENGEGSLTALPIIETKAGDVSAFIPTNVISITDGQIFLQDDMFKSGIRPAVDVGVSVSRVGSAAQIKAMKTAVGTLKSDLQQFRELEAFASFGSDLDAVSQAQLDRGYRLTELLKQGINSPMPVEQQVVSIYAGTNGFLDGIPVSDVPRFESEWLDYVSNRHGDLYEGIKSSGNVDEDELKSVVEAFTIQFESSDGGPGEAPEAEAQAEATTGMVDSDVTLPETDIARPEEG*	unbinned_60_genes.txt
k127_7147226_1 # 2 # 1291 # -1 # ID=1476096_1;partial=11;start_type=Edge;rbs_motif=None;rbs_spacer=None;gc_cont=0.634	AtpA-WP_017620918.1 F0F1 ATP synthase subunit alpha [Nocardiopsis gilva]	67	439	1	427	79	517	4.32e-201	568	99.3	80	LMGDASHIEEGTSVRQTCYVLSVPVGDAMLGRVVDPLGQPIDGKGPIATTERRRLETQAPAVVERQPVGEPRQTGIKTIDAMTPIGRGQRQLIIGDRQTGKTAIVVDTIINQKSENVKCVYVAIGQKASTVAEVVESLERAGAMEYTVVVNAPASSSAALQMYAPYSGSAIGQYWMYKGEHALVIYDDLSKQAVAYREISLLLRRPPGREAYPGDVFYLHSRLLERCAKLSDELGAGSLTGLPIVETKANDVSAYIPTNVISITDGQIFLETDLFFSGVRPAMNAGVSVSRVGGNAQISAMKKVAGPLRVNLAQFRELEAFAEFGSELDATSLAQLDRGRRVVEVLKQGQYDPLPVSEQVVGIFAVTEGFMDTVDVAEVHVFESDLREYMRTRYSHLLDAIKETGEMDEDAMRTAIDGFASTWTSPGHTA	unbinned_60_genes.txt
k127_222009_2 # 312 # 1139 # -1 # ID=1476510_2;partial=01;start_type=Edge;rbs_motif=None;rbs_spacer=None;gc_cont=0.557	NuoF-WP_120169180.1 4Fe-4S binding protein, partial [Thermohalobacter berrensis]	64.3	252	1	252	124	375	2.22e-126	367	91.3	63.3	VETYANVPPIVMKGGAWYASMGTEHSKGTKVFSLCGKINNTGLVEVPMGVSLREIVFELGGGVPKKKKFKAVQTGGPSGGCIPERFLDLPVDYQRLAEVGSIMGSGGMIVMDQDTCMVDVARYFLDFLKEESCGQCNPCREGIKQMLDILTDICDGKGKEGDIELLEELGSMVQRFSLCGLGTAAPNPVLTTILYFRDEYEAHINDKRCPAGVCKALFHYEIDEDACTGCTLCAKKCPQDAIAGKKKEPHLLXXXXXXXXXXXXXXXXXXXXAIR*	unbinned_60_genes.txt
k127_18544527_1 # 2 # 943 # -1 # ID=1476869_1;partial=10;start_type=ATG;rbs_motif=None;rbs_spacer=None;gc_cont=0.592	PsbA-WP_076443914.1 - Roseivivax lentus (Proteobacteria-type)	85	313	2	314	3	315	3.63e-204	563	99.7	94.6	MITEYQNIFNQVQVRGPAEMGTDDYGTLTEDRTKSATFSTLFGWFANAQLGPVNLGMAGVVSLASGLIWLNIIGFNMLAQVNWSIPEFIRQLFWLALEPPSPEYGLSMPPLNDGGWYIIASFFLLFSVMAWWYRSYQLAAEQKMGKHVFWAFGSAIWLFLVLGLFRPVLMGSWSEAVPYGIFAHLDWTTAFSIRYGNLYYNPFHCLSIVFLYGSCLLFAMHGGTILAVTRYGGDRELEQIVDRGTATERAALFWRWTMGFNATMEGIHRWAWWFAVLTPITGGIGILLTGTVVDNWFIWAQEHYFAPTYDGSYG	unbinned_60_genes.txt
k127_11220457_1 # 3 # 1067 # 1 # ID=1477433_1;partial=11;start_type=Edge;rbs_motif=None;rbs_spacer=None;gc_cont=0.495	FeFe-WP_028893663.1 - Syntrophorhabdus aromaticivorans - [FeFe] Group A3	74.7	229	127	355	2	230	7.83e-125	360	64.5	98.7	EKQKISTFEDLSMAEVICTNCGQCINRCPTGALVERSYLDEVWDVILDPEKHVVVQTAPAVRVGLGEELGFEPGNRVTGKMVAALKRLGFNSVLDTDFTADLTIMEEGTELLTRLKQALVDKDPDVALPMTTSCSPGWIKFIEHAFPEYLPNVSTCKSPQQMFGALAKTYYAQNRNLDPKNIVSVSIMPCTAKKFEANRPEMRSSGYKDVDYVLTTRELARMIKQAGVDFNKLKEDKYDSIMGKSTGAAVIFGATGGVMEAALRTAYEIITGREVPFEGLNITPVRGMEGVKLASVKIEDCKEEWSFLNGVELKCAVAHGLVNARQLMTGVKKGEIEVHFIEVMACPGGCLGGGG	unbinned_60_genes.txt
k127_15292189_2 # 723 # 1079 # 1 # ID=1482612_2;partial=01;start_type=ATG;rbs_motif=3Base/5BMM;rbs_spacer=13-15bp;gc_cont=0.580	AtpA-WP_012913315.1 F0F1 ATP synthase subunit alpha [Pirellula staleyi]	87.4	119	1	119	1	119	8.28e-65	206	100	23.6	MKFNANEIASVIQREIEQYKAQVDVREVGTVLEVGDGIARVYGLSGVMAGEMVEFPGGVTGLAFNLEENSVGVIILGDYLQINEGDEVRSLGRLLSVPVGDAVVGRVVDPLGNPLDAMG	unbinned_60_genes.txt
k127_13256098_1 # 1 # 1032 # -1 # ID=1483603_1;partial=11;start_type=Edge;rbs_motif=None;rbs_spacer=None;gc_cont=0.642	NuoF-WP_085635776.1 NADH-quinone oxidoreductase subunit NuoF [Marivita geojedonensis]	90.1	345	1	344	16	360	1.01e-240	660	100	79.9	HDRTLKGAQARGHWDGTAKILQNGRDWIINQMKASGLRGRGGAGFPTGLKWSFMPKESDGRPAYLVVNADESEPGTCKDREIMRHDPHTLVEGCLIASFAMQAHACYIYIRGEYIREKEALQNAIDEAYDAGLVGKNAAGSGWDFDLFLHHGAGAYICGEESALLESLEGKKGMPRMKPPFPAMAGLYGCPTTVNNVESIAVVPTILRRGGGWFAGLGRANNTGTKIFAVSGHVNNPCVVEDEMSISFEELIEKHCGGIRGGWDNLKAVIPGGSSVPVVRGENIREAVMDYDGLRDVGSSLGTAAVIVMDRSVDIIKAIWRLAKFYKHESCGQCTPCREGTGWM	unbinned_60_genes.txt
k127_1038425_1 # 1 # 624 # -1 # ID=1485076_1;partial=10;start_type=ATG;rbs_motif=3Base/5BMM;rbs_spacer=13-15bp;gc_cont=0.511	AtpA-WP_027982678.1 F0F1 ATP synthase subunit alpha [delta proteobacterium PSCGC 5342]	94.2	208	1	208	1	208	4.09e-132	382	100	41.2	MELRAEEISQIIKEQITDYDKKVELSETGVVLSVGDGIARVYGLEKAMALELVEFPGGILGLVLNLEEDNVGIAVMGEDIHIKEGDMVKRTGRIAQVPVGEAVLGRVVSGVGEPLDGKGPIDSKETRRVEMVAPGVIARKSVHEPMYTGLKAVDAMTPVGRGQRELIIGDRQIGKTACAIDAILAQKDSDIFCIYVACGQKKSTVAQV	unbinned_60_genes.txt
k127_13256696_1 # 2 # 250 # -1 # ID=1487574_1;partial=10;start_type=GTG;rbs_motif=GGAGG;rbs_spacer=5-10bp;gc_cont=0.647	AtpA-WP_105358175.1 MULTISPECIES: F0F1 ATP synthase subunit alpha [Blastopirellula]	66.7	81	3	83	2	82	2.37e-26	102	97.6	16	MSNPARAIEAYPEKATARLDLASGVKPRGVVRRVGDGVAHVAGLDDVGYEELLQFDSGALGMAYDLAEDSTGVILLSHAEHVR	unbinned_60_genes.txt
k127_19361167_2 # 142 # 1407 # -1 # ID=1487962_2;partial=01;start_type=Edge;rbs_motif=None;rbs_spacer=None;gc_cont=0.645	CoxL-WP_101181301.1 - Glaciecola sp. 33A (Proteobacteria | Enterobacterales)	83.5	417	1	417	381	797	2.71e-262	733	98.8	52.1	AYRCSFRVTEAVYLVERMIDVLAQKLGVDKAEIRLRNFIKKEQFPYQSALGWDYDSGDYETALRKVLDAVDYPALRKEQEEKRARGELMGIGITTFTEIVGAGPSRTCDILGVGMFDSAEIRVHPTGSAIARMGTITQGQGHQTTYAQIIASELGIPSEDIQIEEGDTDTAPYGLGTYGSRSTPVGGAATAQAARKIKAKARKIAAHLLEVAEDDLEWDIDRFKVKGVPGQEKTIKEIAWAAYNNLPEGMEPGLESVDYYDPPNFTYPFGAYLCVVDIDRFTGETSIRRFYALDDCGTRINPMIIEGQIHGGLTEGFAVAMGQQLPFDESGNIQGNTLMDYFVPTMMETPRWETDYTVTPSPHHPIGAKGVAESPHVGSIPCFSSAVVDAFSHLGVTHMTMPHSAYNVWRTIHELGLDKRS*	unbinned_60_genes.txt
k127_16509679_1 # 2 # 1942 # 1 # ID=1488402_1;partial=10;start_type=Edge;rbs_motif=None;rbs_spacer=None;gc_cont=0.607	CoxL-WP_116716838.1 - Euzebya tangerina (Actinobacteriota | Nitriliruptorales)	77.9	643	3	644	147	789	0	1035	99.2	81.1	INPMQGLEADAPIIRTELDGKTDNIAYEWESGDEALASEAFAKADRIVELETHYPRSHPSPLETCACVADGNPATGQVTIHMTSQAPHAHRTVFALVAGLPEQNIRIISPDIGGGFGNKVPVYPGYVVATAASLLIGKPVKWVDDRTGNLISTGFARDYYMKGQLAVTNEGKILGLKVDMLSDQGAFFADAQPTKFKAGLFHIVTGSYDYPAAYVKTKGVFTNKAPGGVAYRCSFRVTEASYLIERLVHNAAYEIGMDPADFRKKNFIQPDQFPYHTPTGFVYDSGDYEKALDVAMEMVDYAGLRAEQKQAREEGRLMGIGLASFTEVVGAGNSKDYDILGLKMFDSAELRIHPTGKAILKLGVKSQGQGHETTFAQIVSEELGLPFSDIKVVEGDTDNTPYGLGTYASRSTPVAGAATSMVARKIRAKARQIAAHLLEAAEDDLEWEVGKFFVKGSPDSSVTIQDVAFAAYTNHPEGMEAGLEGVQYYDPPNMTYPFGSYIVVVDLDSATGEWKVRRMVAVDDCGVRINPMIVDGQIHGGLAEGYAMSSMQWITFDETGNCIGSNFMDYLIPTAWETPRFELGETTTPSPHHPIGAKGVGESATVGSPAAYVNAVIDAVQHLGITNIDMPVLPDRVWQALQDALG*	unbinned_60_genes.txt
k127_2669569_1 # 2 # 418 # 1 # ID=1488579_1;partial=10;start_type=Edge;rbs_motif=None;rbs_spacer=None;gc_cont=0.429	NuoF-WP_072889301.1 4Fe-4S dicluster domain-containing protein, partial [Tepidibacter formicigenes]	61.5	117	1	116	261	377	5.86e-45	152	83.5	29.3	CTFCRVGTKRMLDILDAICGGKGKKKDLEELEKLAHQTKHGSLCGLGQTAPNPVLSTLTYFREEYEAHINGKCPTGKCKDLITYNIEDNCIGCTICAQHCPTDAIPFTPHKLHVIDQEKXXXXXXXXXXXXXXXVVVS*	unbinned_60_genes.txt
k127_14879112_3 # 2194 # 2466 # -1 # ID=1488937_3;partial=01;start_type=Edge;rbs_motif=None;rbs_spacer=None;gc_cont=0.509	AtpA-WP_075084024.1 F0F1 ATP synthase subunit alpha [Mariniblastus fucicola]	63.1	84	2	85	424	507	1.14e-30	114	92.3	16.5	GQYKPLNVVDQIMMIYAGSAGYLDNVPVEQVQRWEEEFLTFIHDKKQDVWNTLDETKNEGDCMKKADHPATVAVNSAIEEFNKSFNTTFK*	unbinned_60_genes.txt
k127_5516992_3 # 574 # 1383 # -1 # ID=1489764_3;partial=01;start_type=Edge;rbs_motif=None;rbs_spacer=None;gc_cont=0.651	NuoF-WP_160854219.1 NADH-quinone oxidoreductase subunit NuoF [Rhodobacteraceae bacterium KN286]	92.9	269	1	269	163	431	1.56e-187	523	99.6	62.4	YLHRGAGAYICGEETALLESLEGRKGMPRLKPPFPAGVGLYGCPTTVNNVESIAVVPTILRRGPGWFANFGRPNNAGTKVFAISGHVERPCVVEEAMSIPLKELLDRHCGGVRGGWKNLKAVIPGGSSVPMLPAGTCDDAIMDFDWLRAQRSGMETAAVVVMDQSTDVIKAIWRLSKFYKHESCGQCTPCREGTGWMMRVMDRLVTGDAEPSEIDMLLDVTKQVEGHTICALGDAAAWPIQGLIRHFRDEIEDRIKHKRTGRVSAVAAE*	unbinned_60_genes.txt
k127_7149504_2 # 147 # 1802 # 1 # ID=1489960_2;partial=00;start_type=ATG;rbs_motif=GGAG/GAGG;rbs_spacer=5-10bp;gc_cont=0.705	AtpA-WP_153758707.1 F0F1 ATP synthase subunit alpha [Iamiaceae bacterium SCSIO 58843]	74.1	544	1	544	1	541	5.95e-280	773	98.6	99.3	MADLSIDTSDITAALRKNLEGFSPDVEVTQVGRVLEVGDGIARVSGLPDAAVNELLEFEGGTMGPALNLDEESIGAVILGESEEVAAIEEGSPVRATGDIQTVPVGDALVGRVVNSLGEPLDGHGALNADATRRMEIQAPGITRRQPVHEPLQTGIKSIDAMTPIGRGQRELVIGDRKTGKTTVCIDTILNQKGQGVKCIYVAVGQKGSTVAQTVNTLRENGAMEYTVVVAAPASDPAPFKYLAPYAGCAMGQHWMENGEHALIVYDDLSKQAEAYRQLALLLRRPPGREAYPGDVFYLHSRLLERAAKLSDDEGAGSLTALPIIETKAGDVSAYIPTNVISITAGQVYLQDDLFKSGVRPAVDVGISVSRVGGDAQIKAMKGVAGTLKIDLAQFRELESFATFGSELDKASARQLDRGYRLTELLKQNLNSPMAVENQVAVIAAGTSGYLDDIPVEDVQRFEADLLVHLQGGHSGLLAHIRENGTLPEGDALEAAIADFAEQFEPSEGAGADEPEAEAQGDAAMDRAGGRAEATLPEEEITRDETSDEDA*	unbinned_60_genes.txt
k127_11627470_1 # 3 # 1058 # -1 # ID=1490360_1;partial=11;start_type=Edge;rbs_motif=None;rbs_spacer=None;gc_cont=0.636	CoxL-WP_116716838.1 - Euzebya tangerina (Actinobacteriota | Nitriliruptorales)	70.9	351	2	351	190	537	2.7e-179	518	99.4	43.9	ARVVSIDTHYPRSHPSPLETCGVVADVNPVTGQVDVHMTSQAPHAIRTVFALVTGLPEEKIRIKTHDIGGGFGNKVPAYPGYVIATAASLLIGKPVKWIETRTENLISTGFARDYYMHGELALDENNRIIGMRADMLSDQGAFYADAQPTKFRAGLFHICTGSYDFGAAHVTTKGAYTNKAPGGVAYRCSFRVTEASYLIERLADVAAAEIGMDPTEFREMNFIEKDQFPYLSPTGFVYDSGDYHAAMNVAKDLIDYDGWRAKQSEHNSDPSKRTKIGIGVASFTEVVGAGNSKDFDILGLKMFDSAELRIHPTGKAILKLGVQTQGQGHETTFAQIVAQELGIPYTDIKVQ	unbinned_60_genes.txt
k127_17734803_1 # 3 # 629 # 1 # ID=1494631_1;partial=10;start_type=Edge;rbs_motif=None;rbs_spacer=None;gc_cont=0.612	AtpA-WP_089721587.1 alternate F1F0 ATPase, F1 subunit alpha [Candidatus Entotheonella palauensis]	79.4	199	1	199	302	500	1.67e-100	301	95.2	39.3	STHLRPERGGGSLTALPIVETQAQNLSAYIPTNLISITDGQLYLSPELFRKGLLPAVDVGKSVSRVGGKAQFSAYRSVAGDLRLSYAQFEELESFSRFGTRLDEATRQTIERGRRVREVLKQPQYEPMPAAEQVAVLVAVVDGCFDVLLPDEIDSAAQAVRQAVAEHLPRVCAQIETGQALEDTDRQAILQVAREATETYNGGMTAAC*	unbinned_60_genes.txt
k127_13257849_1 # 3 # 1040 # 1 # ID=1495290_1;partial=10;start_type=Edge;rbs_motif=None;rbs_spacer=None;gc_cont=0.571	AtpA-WP_005011070.1 F0F1 ATP synthase subunit alpha [Nitrospina gracilis]	86.7	345	1	345	156	500	7.32e-209	583	99.7	68.9	MIPIGRGQRELIIGARQTGRTAVAPDPIVNQKGQNMFCVYVAIGQKRSTVARVVKTLEEHDAMKYTTVVAATASDPAPMQFIAPYAGCAMAEYFRDNGQHCLIVYDDLSKQAAAYRQLSLLLRRPPGREAYPGDVFYLHSRLLERSAKVSDELGAGSMTALPIIETQAGDVSAYIPTNVISITDGQIYLETDLFYSGVRPAVNVGLSVSRVGGAAQIKAMKQVAGQLRLDLAQYREMAAFAQFGSDLDAATQAQLFRGERLVELLKQDQYKPLSAVQQVISLFAGVRGLVDDIKVSDIKRFESGLLNFVEEKHKDIVDAIDKEKKISDETEEKLKNAVNAFKEIF*	unbinned_60_genes.txt
k127_12849982_2 # 884 # 1636 # -1 # ID=1495775_2;partial=01;start_type=Edge;rbs_motif=None;rbs_spacer=None;gc_cont=0.550	NuoF-WP_118994802.1 NADH-quinone oxidoreductase subunit NuoF [Pusillimonas caeni]	69.9	249	1	249	261	509	6.82e-127	371	99.2	47.6	LEIRKAAGAYICGEETSMLESLEGKRGMVRFKPPLPAIEGLFGKPTLVNNVVSLVTIPEIIRQGAAHYHDLGVARSRGTLTVQLAGNVKHGGLYELPFGLSVRELVEDLGGGTASGRPIKAVQAGGPLGAFLPVKHFDTNIDYEAFAAIGAMVGHGGFVVFDDTADMGKLARFSMEFCAIESCGKCTPCRIGAVRGTEVIDKIKQKQQPEEQRVLLRELCTTMVDGSLCALGGMAPFPVLSVLDHFEEEL*	unbinned_60_genes.txt
k127_10408816_1 # 1 # 1077 # 1 # ID=1498018_1;partial=11;start_type=Edge;rbs_motif=None;rbs_spacer=None;gc_cont=0.536	NuoF-WP_018953522.1 NADH-quinone oxidoreductase subunit NuoF [Thioalkalivibrio sulfidiphilus]	80.2	334	26	359	3	335	4.66e-202	563	93	78.4	HMSGVSMKNAAKPEVTKPMVNTKNEQVCFATLQFEDEPWSYDNYLKTGGYEAWKKILKDKISPEDVVEELKKSGLRGRGGAGFPTGLEWSFMPRTAPVQNYLVCNSDESEPGTCKDREILRYNPHALVEGMAIGCYAMGATAGYNYMRGEFMDEPAIRFEQALKEAYDNGLLGENILGSGVDIDLHASLGAGAYICGEETALLNSLEGKRGLPRFKPPFPANFGLYGKPTTINNTETLSSVPAIMRNGGDWFQNLGIPNSGGVKLFSISGHVNNPGNFEIPRGTSFADLLEMAGGVKDGRKLKAVIPGGSSVPVVPGDVMMKANMDYDSIVEAGSMLGSGAVIVMDETTDMVQALRRIS	unbinned_60_genes.txt
k127_18954846_1 # 2 # 988 # -1 # ID=1498061_1;partial=10;start_type=ATG;rbs_motif=GGAG/GAGG;rbs_spacer=5-10bp;gc_cont=0.630	NuoF-WP_049724656.1 NADH-quinone oxidoreductase subunit NuoF [Wenzhouxiangella marina]	82.1	329	1	329	1	329	1.18e-207	576	100	76.3	MAEHNVVFTHLDADRPWSMEAYLEVEGYQAWKKILEEKTPREDIIDAVEESALRGRGGAGFPTGPKWSFMPRSAPMQKYILCNSDESEPGTCHDRDILRFNPHAVIEGMAIAGYAMGATVGYNYLRGEFHHEPFERFEQALEEAYGAGLLGRDIQGSGIDMDIHTALGAGAYICGEETALMESLEGKKGQPRFKPPFPANFGLYGLPSTINNTETLASVPAIMRNGADWFLKIGKPNNGGPKCFSVSGHVARPGNYELPLGTPFAELLERAGGMREGRTLKGVIPGGSSMPVLPADIIMDCTMDFDALSKVGSGLGSGAVIVMDDTTCM	unbinned_60_genes.txt
k127_5518226_1 # 3 # 677 # -1 # ID=1498144_1;partial=10;start_type=ATG;rbs_motif=TAAAAA;rbs_spacer=9bp;gc_cont=0.486	AtpA-WP_160077642.1 F0F1 ATP synthase subunit alpha [Saprospirales bacterium GYS_P2D]	83	224	2	225	4	227	9.7e-128	372	99.6	42.5	MIKPDEISAIIKQELSGFKTEAELEEVGTVLQVGDGIARVYGLTNVQAGELVEFETGVEAITLNLEEDNVGVVLMGSGKGIREGSTVRRTRRIASIGVGEGFIGRVVNPLGNPIDGLGPISGTKYDMPLERKAPGVIFRQPVNEPLQTGIKAIDSMIPIGRGQRELIIGDRQTGKTAIALDTIINQRENYERGDPVYCIYVASGQKASTVAQVAKVLKENGAMDY	unbinned_60_genes.txt
k127_14880408_1 # 1 # 672 # 1 # ID=1498357_1;partial=10;start_type=Edge;rbs_motif=None;rbs_spacer=None;gc_cont=0.667	NuoF-WP_088751237.1 NADH-quinone oxidoreductase subunit NuoF [Herbaspirillum robiniae]	63.2	223	1	223	48	270	6.06e-97	293	99.6	43	GLYWLEPLLEVDGGDGRIAFGPLAAGDVADIIANDGSVNLAHPKCLGPSDDIAQLKRQDRLTFGRVGIIEPLDIDAYLAHDGYAGLHKALAMSAQQIVTQITDSGLRGRGGAAFPTGIKWQTVHDAQGAQKYIVCNADEGDSGTFADRMIMESDPFVLIEGMTIAALAVGADHGFIYLRAEYPQAIATMNRAVDIATQRGYLGDDVCASGKRFVLEVREAAGA*	unbinned_60_genes.txt
k127_14880408_2 # 727 # 1395 # 1 # ID=1498357_2;partial=00;start_type=GTG;rbs_motif=None;rbs_spacer=None;gc_cont=0.662	NuoF-WP_085215156.1 NADH-quinone oxidoreductase subunit NuoF [Methylomagnum ishizawai]	71	221	1	221	287	507	1.31e-114	338	99.1	42.7	MRFRPPLPAIKGLFGKPTVVNNVISLASVPGILAQGAEHYRDYGVGRSRGTLTIQLAGNVARGGLYELGFGVTLREVLYDLGGGSATGRPIRAVQAGGPLGAFIPQAHFDTPLDYEDFQKIGAMIGHGGLVVFDDSVDLGEMARFSMEFCALESCGKCTPCRIGAVRGTEVIDKIRRGDDRDANRVLLRDLCSTMVDGSLCALGGMAPFPVISVLDHFPEDL*	unbinned_60_genes.txt
k127_7150880_3 # 924 # 1235 # 1 # ID=1498498_3;partial=01;start_type=ATG;rbs_motif=GGAG/GAGG;rbs_spacer=5-10bp;gc_cont=0.561	AtpA-WP_017841058.1 F0F1 ATP synthase subunit alpha [Methylomicrobium buryatense]	78.8	104	1	104	1	104	3.75e-52	172	100	20.3	MQLNPSEISDLIKSRIESFDTSVEARTEGTVVSLTDGILRIHGLADAMQGEMIELPGDTYAMALNLERDSVGAVVMGAYGHLSEGDTAKCTGRILEVPIGEAML	unbinned_60_genes.txt
k127_17735562_1 # 3 # 1094 # -1 # ID=1499347_1;partial=11;start_type=Edge;rbs_motif=None;rbs_spacer=None;gc_cont=0.627	CoxL-WP_083914087.1 - Ilumatobacter nonamiensis (Actinobacteriota | Microtrichales)	93.7	364	1	364	89	452	4.25e-250	700	100	44.9	VKAVVTGEDLAAHNLAWMPTLSNDVQAVLATDKVRFQHQEVAFVVAEDRYSARDALELIDVEYEWLEPVIDVRKALEPDAPVIRTDLEGKTNNHCFDWEAGDAAETEAVFADARENGIVVTEDIVYPRVHPAPMETCACVADLDPVSGKLTLWSTTQAPHAHRTLYALVAGLPEHKIRVVAPDIGGGFGNKVPIYPGYVCSIVASLLLGKPVKWAEDRTENLVSTGFARDYIMRSEIAATKDGKIRAVRTEVLADHGAFNGVAAPVKYPAGFFGVFTGSYDLEAAYAHMSAVYTNKAPGGVAYACSFRITEAVYLVERMVDVLAYDLEMDPAELRLKNFIQPEQFPYESKTGWVYDSGDYEPTM	unbinned_60_genes.txt
k127_13258519_2 # 296 # 1717 # 1 # ID=1499648_2;partial=01;start_type=ATG;rbs_motif=GGA/GAG/AGG;rbs_spacer=5-10bp;gc_cont=0.575	AtpA-WP_095737802.1 F0F1 ATP synthase subunit alpha [Rhodopirellula sp. SM50]	81.4	474	1	474	1	474	6.94e-279	766	100	94	MKFKADEIASVIQKEIEQFEDRVDVRDVGTVLEVGDGIARVYGLSNVMVGEMVEFRGGVNGLAFNIEENSVGIIILGDYLKIQEGDEVRSLGKLLSVPAGDAVLGRVVDPLGNPIDGLGPIHANETRLVEILAPGVSERQPVQEQLQTGIKAIDAMTPIGRGQRELIIGDRKTGKTAIAIDTILNQKGKGVKCFYIAMGQKDSSVAGVIEILRNHGAMDYTTVVVSGASSPAPLQYVAAYAGTAMAEHYQFNGGHALIVYDDLSKQAAAYRELSLLMRRPPGREAYPGDVFYCHSRLLERSSKLSDELGGGSITSLPIIETLEGEVSAYIPTNVISITDGQIYLQPDLFFAGVRPAMNAGISVSRVGGAAQIKAMKSVAGGLRLDLAAFRELEAFAQLGTELDAATQKQLDRGYRMVELLKQPQYQPMDVIDQVMSIYAGTKGFLDNVEITDVSRWEKDFTAHMHDKHQSLYDA	unbinned_60_genes.txt
k127_14880765_3 # 942 # 2357 # -1 # ID=1500964_3;partial=00;start_type=ATG;rbs_motif=GGAG/GAGG;rbs_spacer=5-10bp;gc_cont=0.597	RbcL-WP_009146942.1 Thiorhodovibrio sp. 970 (Type IA)	91.3	471	1	471	1	471	0	900	99.8	100	MASKAYDAGVKEYRDMYWTPDYVPLDTDLLACFKCTGQPGVPREEVAAAVAAESSTGTWSTVWSELLTDLEYYKGRSYRIEDVPGDSESFYAFIAYPIDLFEEGSVVNVLTSLVGNVFGFKALRHLRLEDIRFPIAYIKTCGGPPAGIQLERDRLNKYGRPMLGATIKPKLGLSAKNYVRAVYECLRGGLDMTKDDENVNSQPFMRWRDRFEFVGEAIQKAEQETGEKKGHYLNVTAATPEEMYKRAEFAKEVGSPILMHDFLTGGFTANTGLANWCRENGMLLHIHRAMHAVIDRHPKHGIHFRVLAKCLRLSGGDHLHTGTVVGKLEGDRQSTLGFVDQLRESFVPEDRSRGVFFDQDWGSMPGVFAVASGGIHVWHMPALVTIFGDDSMLQFGGGTQGHPWGNAAGAAANRVALEASVKARNEGREIEKESRDILTEAAKHSPELAIAMETWKEIKFEFDTVDKLDVN*	unbinned_60_genes.txt
k127_18955388_2 # 260 # 1567 # -1 # ID=1501623_2;partial=00;start_type=ATG;rbs_motif=None;rbs_spacer=None;gc_cont=0.615	NuoF-WP_068615914.1 NADH-quinone oxidoreductase subunit NuoF [Woeseia oceani]	86.9	435	1	435	1	434	3.18e-287	782	99.8	100	MAYEQNLVCFNTLGSEESWTIATYEKHDGYNAWRRVLAGELSPEQIIDEVKASGLRGRGGAGFPTGLKWSFMPRNADVQKYLVCNSDESEPGTCHDRDVLRYNPHALVEGMAIAAYAMGATVAYNYIRGEFLDEPVPRFEAAVKEAYDAGLLGKNIQGSGIDFDLYTFVGAGAYICGEETALLESLEGKQGRPRFKPPFPANFGLYGKPTTINNTQSLASVPAIIRNGAAWFAGLGPEGSGGTALFSVSGHVEKPGNYELPMGIPFKVLLNDICGGVLGGRKLKAVIPGGSSCKVLPADIIMDCTMDYNALQQAGSSFGTGAVMVMDETTCMVKVLRRISRFYMAESCGQCTPCREGTGWLYRMLTRILEGRGEEADLAKLVDVANKIEGHTICALGDAAAWPVQSFLKHFHHEFEYMVRNHGRSIVDAATEAAA*	unbinned_60_genes.txt
k127_1855666_13 # 10007 # 10309 # -1 # ID=1502504_13;partial=00;start_type=GTG;rbs_motif=None;rbs_spacer=None;gc_cont=0.657	NuoF-WP_024302655.1 NADH-quinone oxidoreductase subunit NuoF [Pseudogulbenkiania sp. MAI-1]	66.3	101	1	100	415	515	1.09e-38	136	99	19.5	MVVFDDTVDMAEQARYAFEFCAEESCGKCTPCRIGSVRGAELMEQIQDGAGPDRFVLLDDLCTVLESSSLCAMGSMTPKPVRSALEFFPEDFGQLGAEDR*	unbinned_60_genes.txt
k127_5519012_3 # 844 # 1176 # -1 # ID=1502928_3;partial=01;start_type=Edge;rbs_motif=None;rbs_spacer=None;gc_cont=0.673	NuoF-WP_013029211.1 NADH-quinone oxidoreductase subunit NuoF [Sideroxydans lithotrophicus]	60.8	102	1	102	317	418	2.43e-43	147	91.9	24.3	VMVMDETTCMVRAACVITYFFRDESCGQCTQCREGTGWLHKIMERIERGAGTPDDLDILLDVAAKMEGQTICAFADAAAWPVQGLLRHFREDFEEHIRQRKCPFPESFEL*	unbinned_60_genes.txt
k127_8370399_1 # 1 # 810 # -1 # ID=1503009_1;partial=10;start_type=ATG;rbs_motif=None;rbs_spacer=None;gc_cont=0.653	AtpA-WP_026852191.1 F0F1 ATP synthase subunit alpha [Geothrix fermentans]	79.6	270	1	270	156	425	6.86e-145	418	100	51.7	MTPIGRGQRELIIGDRQTGKTAIALDTIINQKDLDVISIYVAIGQKQSTIAQVVKTLEEHDAMKKTIVVAAAASSPAPMQYLAPYGGVAIGEYFQFHGADGKEASKDNPGRHVLCIYDDLSKHAAAYREISLLLRRPPGREAYPGDVFYLHSRLLERASKLSDANGGGSLTALPIIETQAGDISAYIPTNVISITDGQIFLESDLFYAGVRPAMNVGLSVSRVGSAAQINSMKAVAGTLKLDLAQFRELEAFATFGSELDAISKAQLERG	unbinned_60_genes.txt
k127_12445042_2 # 579 # 1268 # -1 # ID=1503042_2;partial=01;start_type=Edge;rbs_motif=None;rbs_spacer=None;gc_cont=0.497	AtpA-WP_092347294.1 F0F1 ATP synthase subunit alpha [Desulfuromusa kysingii]	83.8	229	1	229	285	502	2.16e-122	358	99.6	43.4	AYPGDVFYLHSRLLERASRVSAKYVEDFTDGKVKGQTGSLTALPVIETQAGDVSAYIPTDVISITDGQIFLETDLFYSGVRPAINVGLSVSRGGGAAHVKAMKQVAGTLRLALAQYREMAAFAQFGSDLDAATQAQLNRGARLVEILKQGQYKPLPVAIQVLAIYAANNGYCDHFPATAVQRYEREMITFMEAQHADIIKDLTAMNKLDDALEGRIKVALDEFKGQFVA*	unbinned_60_genes.txt
k127_17328541_1 # 39 # 1604 # -1 # ID=1503093_1;partial=00;start_type=ATG;rbs_motif=AGGAG;rbs_spacer=5-10bp;gc_cont=0.649	AtpA-WP_005038024.1 F0F1 ATP synthase subunit alpha [Holophaga foetida]	68.9	515	1	515	1	515	6.05e-257	713	98.7	98.7	MELKVDEISKIIRQQIEGYEGQTDLAEVGSIISVGDGIARIHGLEKAMYLELLELPHGVMGMALNLEEDNVGAVLMGDTTLIKEGDQVRRTGRIMQVPAGDGMLGRVLDALGQPLDGKGPIQTDKHMNVERIAPGVVERQGVNEPLQTGLKSIDSMTPIGRGQRELIIGDRQTGKTAIALDTIINQRGKDVVCIYVAVGQKQSTVAQVVKTLEEHDAMAYTIVVSAPAASPAPLQYLAPFAGCAMGEYFQFHGKNGQPAGQDNPGRAVLVIYDDLSKHAAAYREISLLLRRPPGREAYPGDVFFLHSRLLERASKLNDRNGGGSLTALPIIETQAGDISAYIPTNVISITDGQIFLEADLFYSGVRPAMNVGLSVSRVGGNAQVKGMKQIAGTLRLGLAQFRELEAFAQFGSDLDKASQAQLNRGRRLVELLKQAQYVPMSVDKQILTIYCVTNGYLDDLAVELCLPFEAEVHKHFDASHAALLDKLSDKGGLSDDVKSELNTALDAFKESFKATHVDAVA*	unbinned_60_genes.txt
k127_1855827_1 # 27 # 1037 # -1 # ID=1503569_1;partial=01;start_type=Edge;rbs_motif=None;rbs_spacer=None;gc_cont=0.574	AtpA-WP_116783159.1 F0F1 ATP synthase subunit alpha [Anaerolineales bacterium]	71.9	335	1	335	218	552	4.53e-169	483	99.4	60.6	MDYTVVVMAAADEPAALQYIAPYAGCSIGEEFMETGRDALVVYDDLSKHAWAYRQVSLLLRRPPGREAYPGDLFYLHSRLLERAARLADQYVLVPADYQEELAPADAGVDSKVYDGPLALHYANEARQEMDNPDQFKAVKVQGSGGSLTALPIIETLLGDVSAYVPTNVISITDGQIYLESNLFYAGIRPAINAGLSVSRVGGDAQTKAMKQVAGGLRLDMAAFRELAAFALFASDLDQATQDQLGKGQRLQEVLKQPQYQPVDLANEVIAIFGATKGYADQIPVTDIQNWERGLIRYMETSHPELVNKIEEAKMIGEEVEAQLGAAINAFNATWS*	unbinned_60_genes.txt
k127_12851138_1 # 2 # 484 # 1 # ID=1504113_1;partial=10;start_type=Edge;rbs_motif=None;rbs_spacer=None;gc_cont=0.600	AtpA-WP_095043070.1 F0F1 ATP synthase subunit alpha [Candidatus Promineofilum breve]	62.9	159	1	159	398	556	5.87e-61	199	98.8	28.5	FLETDLFNAGQRPAINTGISVSRVGSDAQRKAMKRVAGGLRSDLAQYRELAAFAQFGSDLDKSTQRQLDRGARLMELLKQPQYAPYPLYHQVMLIYAGTRGYLDEVPVDSVDRWSSEFLRYMDTAHPQVGDAIQETNDFTSDNEEALKQAIVDFNANWSA*	unbinned_60_genes.txt
k127_11630077_1 # 3 # 482 # -1 # ID=1505929_1;partial=10;start_type=ATG;rbs_motif=GGAG/GAGG;rbs_spacer=5-10bp;gc_cont=0.575	AtpA-WP_132970846.1 F0F1 ATP synthase subunit alpha [Thiogranum longum]	83.8	160	1	160	1	160	1.35e-87	266	100	31.2	MQLNPSEISDLIKKRIEGFEATSEARSEGTIVTLTDGITRIHGLADAMQGEMLDFGNDLYGLALNRERDSVGAVILGDYKNVSEGDKVKCTGRILEVPIGEALLGRVVDSLGSPIDGKGPVEAKLSSPIEKIAPGVVARQSVNQPVPTGLTSIDAMVQLG	unbinned_60_genes.txt
k127_13259595_3 # 2260 # 3801 # -1 # ID=1506236_3;partial=00;start_type=ATG;rbs_motif=None;rbs_spacer=None;gc_cont=0.599	AtpA-WP_077277567.1 F0F1 ATP synthase subunit alpha [Thioalkalivibrio denitrificans]	82.7	510	1	510	1	510	1.31e-305	835	99.2	99.4	MQLNPSEISELIKDRIKNFESAAEARTEGTIVSLMDGIARIHGLADVMSGEMIEFPGNTYGMALNLERDSVGAVILGDYEHISEGDTAKCTGRILEVPVGEALLGRVVNSLGEPIDGKGAIDAKQFEPIEKVAPGVIARQSVSQPVQTGLKSIDAMVPIGRGQRELIIGDRQTGKSAVAIDAIINQKGTGIKCVYVGIGKKASTIANVVRKLEEFGAMEHTIVVAANASDSAALQYIAPYSGCTMGEYFRDRGEDALIVYDDLTKQAWAYRQVSLLLRRPPGREAYPGDVFYLHSRLLERAARINSDYVEKITDGEIKGKTGSLTAMPIIETQGGDVSAFVPTNVTSITDGQIFLEFDLFNAGIRPAINAGLSVSRVGGAAQTPIIKKLGGGVRLALAQYRELAAFSQFASDLDEATRKQLERGQRVTELMKQRQYSPMSVAEMAISLYAANEGFLDDVDVTRVVAFEDAMLGHIRSNSQALIDKINEPGDYNDDIAAEIRQAIEDFKANGVY*	unbinned_60_genes.txt
k127_9594095_1 # 3 # 1133 # -1 # ID=1509120_1;partial=10;start_type=GTG;rbs_motif=GGAGG;rbs_spacer=3-4bp;gc_cont=0.702	NuoF-WP_067771783.1 NADH dehydrogenase [Nostoc sp. NIES-3756]	60.2	354	30	377	23	376	5.67e-143	418	92.3	66.5	MSENAAAARPKRRRKITIDENAGPPRATARVCEAASCMSGNASDITSRLSELTEDHDDVLIKRVGCLGLCAAGPLVEIAETGEMIGHVSPDDVQPVMDALGKVPADATRQEQAPFFERQVRVATENFGLVDPESLDDYLAAGGFQALRRVLSEMTSAEVRDEISESGLRGRGGAGYPTGLKWTTVAKATGDKKYVICNADEGDPGAFMDRSVLESDPFRVIEGMAIAAFAVHATEGYVYCRAEYPLAVQRLRTAIRLAQRAGYLGENIMDTSFGFTLQIRLGAGAFVCGEETALIASVEGRRGTPRPRPPYPAVSGLWGNPTLINNVESLASVVTILRDGPEKYASIGTDKSKGTKVFALAGRVVNTGLVEVPMGMS	unbinned_60_genes.txt
k127_5519927_1 # 1 # 987 # -1 # ID=1509137_1;partial=10;start_type=ATG;rbs_motif=AGGA;rbs_spacer=5-10bp;gc_cont=0.650	AtpA-WP_025411634.1 F0F1 ATP synthase subunit alpha [Gemmatirosa kalamazoonesis]	73.6	322	4	324	3	324	1.37e-159	458	97.6	61.2	MPTSDATLRAGEMKKALLEQIDHYQEDLKLEEVGEVLEVKDGVARIWGLSSAVANEMLEIESSETGELITALALNLEEDNIGAVVMGDYLQLKEGDSVRRTGRVLEVPVGPDFLGRVVTPLGDPRDGKGAIKSVGTMKVDRKAPGIVYRQPVKEPLQTGIKAIDSMIPIGRGQRELIIGDRRTGKTAIAIDTIINQRGGDVVCVYVAIGQKASTVASVVDRLEEEGAMDYTIVVAANASDPATLQYIAPYGGCALAEYFMYKEGRHTLVIYDDLSKQADAYRQVSLILRRPPGREAFPGDVFYLHSRLLERAAKISEDAEVIKGHGSID	unbinned_60_genes.txt
k127_18956440_5 # 4784 # 6169 # -1 # ID=1509343_5;partial=00;start_type=ATG;rbs_motif=AGGAG;rbs_spacer=5-10bp;gc_cont=0.609	RbcL-WP_052580230.1 Actinosporangium sp. NRRL B-3428 (Type II)	71.6	458	2	459	1	458	2.15e-247	684	99.1	99.8	MLDQTSRYANLDLKEEDLIAAGEHVLSVYKLKPKPGFFDYIGTAAHFCAESSTGTNVQVVTLDDFTRNLDAICYFVDEEKELMKIAYPIGLFDRNITDGRAMAVSMMTLMVGNNQGMGDVEYAKLLDMYVPPRFLRLFDGPSKNIQDMWRVLGRDLENGGMVVGTIIKPKLGLRAQPFADACYQFWLGGDFVKNDEPQGNQVYAPMRQTTPLVADAMKRAMDETGQAKIFSANITADDPFEMIARGEYILETFGELCENVAFLVDGFVGGPGMVALARRHFPNQFLHYHRAGHGAVTSSESNRGYSSLVHMKWSRMLGASGIHVGTMGYGKMEGYASDKVNAFMLTDDSVQGTWFHQEWGRMKGTTPIISGGMNALRLPGFFDHLGHCNVIQTSGGGALGHKGGIVAGAKSLRQAFMAWQEGTDLIDYAKQHEELRGAFATFQDDADTLHPGWREKLGVHR*	unbinned_60_genes.txt
k127_15702530_2 # 667 # 1605 # 1 # ID=1509928_2;partial=01;start_type=ATG;rbs_motif=None;rbs_spacer=None;gc_cont=0.390	AtpA-WP_099565222.1 F0F1 ATP synthase subunit alpha [Gaetbulibacter sp. 4G1]	95.8	313	1	313	1	313	1.35e-208	582	100	59.5	MAEVKPAEVSAILKQQLSGFEASASLDEVGSVLTVGDGIVRAYGLSNAQYGELVEFDGGLEGIVLNLEEDNVGIVLLGHSKLVAEGSTVKRTGRIASINVGEDIVGRVVDTLGTPSDGKGPIAGETYQMPLERKAPGVIYREPVTEPLQTGIKSIDAMIPVGRGQRELVIGDRQTGKTTVCIDTIINQKEFYDAGEPVFCVYVAIGQKASTVANIAKTLEDKGALAYTVIVAANASDPAPMQVYAPMAGAAIGEYFRDTGRPALIIYDDLSKQAVAYREVSLLLRRPPGREAYPGDVFYLHSRLLERSAKVIN	unbinned_60_genes.txt
k127_2673024_1 # 1 # 69 # 1 # ID=1510280_1;partial=10;start_type=Edge;rbs_motif=None;rbs_spacer=None;gc_cont=0.406	PsbA-NP_053822.1 - Porphyra purpurea (Chloroplast-type)	95.5	22	1	22	339	360	1.89e-07	45.4	95.7	6.1	FPLDLASGEVLPVALTAPAVNG*	unbinned_60_genes.txt
k127_1042629_1 # 1 # 1191 # 1 # ID=1511232_1;partial=10;start_type=Edge;rbs_motif=None;rbs_spacer=None;gc_cont=0.548	NuoF-WP_011341335.1 4Fe-4S dicluster domain-containing protein [Pelobacter carbinolicus]	84.6	396	1	396	91	486	2.21e-255	702	99.7	81.5	AFMDRAILEGDPHSVLEAMAIGAYAIGGNKGTIYIRAEYPMAIDRLKIAIAQAEEKGMLGKNIMGSDFSFELDIKYGAGAFVCGEETALINSMEGNRGEPYTKPPFPAEAGYWDKPTIVNNVETLASIPAIIVKGAEWFNGIGTETSKGTKVFALAGKINNVGLIEVPMGITLQEVIMEVGGGVRDGKEFKAVQTGGPSGGALTYKDLDVKIDYESLVACQSMMGSGGMIVMDQDDCMVSIAKFFVEFTMEETCGKCTPCRIGSKRIYEALDKITMGQGTEADVEKLKQISVAIKDTALCGLGQTMPNPVLSTMRVFEDEYKAHVVDKKCPAGVCSDLLEFVVVDEKCVGCTLCAKVCPVDCIAGKAKEIHVIDQAECIKCGACLDKCKFDAIIKQ*	unbinned_60_genes.txt
k127_12446417_1 # 2 # 742 # -1 # ID=1511238_1;partial=10;start_type=ATG;rbs_motif=GGA/GAG/AGG;rbs_spacer=5-10bp;gc_cont=0.596	AtpA-WP_123399405.1 F0F1 ATP synthase subunit alpha [Inmirania thermothiophila]	80	245	3	247	2	246	2.35e-134	390	99.2	47.8	MQQLNPSEISELIRERIANFETAPEARNVGTIVSLTDGIVRIHGLEGAMYYEMLEFPGGVYGMALNLERASVGAVVLGDYEHLSEGDTVKCTGKVLEVPIGEELLGRVVSSLGAPLDGKGPVQTKATSPIEKVAPGVITRQAVGQPVQTGLKSIDAMVPIGRGQRELIIGDRQTGKTAVAIDTIINQRGTGILCIYVAIGQKRSSVANVVRMLEEHGAMEHTIVVSASASDTAALQFIAPYAGCAMG	unbinned_60_genes.txt
k127_2673248_3 # 3724 # 3792 # -1 # ID=1511700_3;partial=01;start_type=Edge;rbs_motif=None;rbs_spacer=None;gc_cont=0.377	PsbA-NP_053822.1 - Porphyra purpurea (Chloroplast-type)	95.5	22	1	22	339	360	1.89e-07	45.4	95.7	6.1	FPLDLASGEVLPVALTAPAVNG*	unbinned_60_genes.txt
k127_17330069_1 # 3 # 281 # 1 # ID=1512157_1;partial=10;start_type=Edge;rbs_motif=None;rbs_spacer=None;gc_cont=0.677	NuoF-WP_116446767.1 NADH-quinone oxidoreductase subunit NuoF [gamma proteobacterium symbiont of Ctena orbiculata]	70.2	84	1	84	336	419	2.39e-38	134	90.3	19.8	YFFRDESCGQCTQCREGTGWLNKIVERIERGAGVQEDLDILDDVAAKMEGGTICAFADAAAWPVQGMLRHFREDFEEHIRHGKCPFPGSFEL*	unbinned_60_genes.txt
k127_1857056_11 # 9214 # 10479 # 1 # ID=1512321_11;partial=00;start_type=ATG;rbs_motif=GGAG/GAGG;rbs_spacer=5-10bp;gc_cont=0.575	NuoF-WP_078120531.1 NADH-quinone oxidoreductase subunit NuoF [Chromatiaceae bacterium 2141T.STBD.0c.01a]	91.7	421	1	421	1	421	1.51e-301	817	99.8	100	MTNEVCFRTLNKDRPWRLETYQSEGGYEALKKIINEQMPQEEIIEAVKQSGLRGRGGAGFPTGLKWSFINRTAPGDKYVVCNSDEGEPGTFKDRDILRYNPHALIEGMIICGYAIGGAAGYNYIRGEFWEPYERFEAALAEAREAGLLGQNILGSGFDFDIHTHLGGGAYICGEETALLESIEGKKGQPRFKPPFPAMFGLYGRPTVINNTESLASVPDIIRQGADWFREIGVPNSGGPKLFSVSGNVARPGNYEVPMGMPFAELLEMAGGMRDGRVCKAVIPGGSSAPVLPGDVMMDLTMDYDSIAQAGSMLGSGAVIVMDDSNCMVKILDRISYFYFEESCGQCTPCREGTGWMHRVVHRIETGRGRPEDLDLLDDVAKKIMGRTICALGDAAALPVAGFIKHFRDEFQYHIDNKKCMV*	unbinned_60_genes.txt
k127_2673445_1 # 3 # 197 # 1 # ID=1513114_1;partial=10;start_type=Edge;rbs_motif=None;rbs_spacer=None;gc_cont=0.405	PsbA-NP_053822.1 - Porphyra purpurea (Chloroplast-type)	95.3	64	1	64	297	360	1.12e-36	127	98.5	17.8	LNGFNFNQSVVDSEGRVINTWADIINRADLGMEVMHERNAHNFPLDLASGEVLPVALTAPAVNG*	unbinned_60_genes.txt
k127_11226335_1 # 3 # 674 # -1 # ID=1514052_1;partial=10;start_type=ATG;rbs_motif=GGAG/GAGG;rbs_spacer=5-10bp;gc_cont=0.631	AtpA-WP_085814597.1 F0F1 ATP synthase subunit alpha [Geobacter pelophilus]	73.7	224	1	224	1	224	3.49e-114	337	100	44.6	MEIKAEEISQIIRKQIENYDQKVAIMETGTVLTVGDGIARVYGLDNAMAGELLEFPHGVMGIILNLEEDNVGCALLGHDTLIKEGDLVKRTKRIAQVPVGEAVIGRVVNSLGVPIDGGPALETKEFRKVEIKAPGIIKRQPVHEPLQTGLKAIDSMIPIGRGQRELIIGDRQTGKTALAIDTIINQRGGDVKCIYVAVGQKQSTVAQVVQKLKEEGAMDYTTVV	unbinned_60_genes.txt
k127_2673610_3 # 1256 # 2017 # 1 # ID=1514072_3;partial=01;start_type=ATG;rbs_motif=None;rbs_spacer=None;gc_cont=0.623	NuoF-WP_068615914.1 NADH-quinone oxidoreductase subunit NuoF [Woeseia oceani]	78.6	252	1	252	1	252	2.5e-147	420	99.2	58.1	MAYEQNLVCFNTFGSDGSHTLATYEEHDGYAAWRKILAGSMTPAQVIEEVKASGLRGRGGAGFPTGLKWSFMPKGKDIQKYLVCNSDESEPGTCHDREILRYNPHSLVEGMAIAGYAMGATISYNYIRGEFIDEPVPRFEAAVQEAYDAGLLGKNIQGSGIDFDLYTFVGAGAYICGEETGLLESLEGKPGLPRFKPPFPAHRGLYNSPTTVNNTLTFASVPGIMRNGADWFKSLGRGDNGGTTIYSFSGHVNR	unbinned_60_genes.txt
k127_15297232_1 # 1 # 1416 # -1 # ID=1514123_1;partial=10;start_type=ATG;rbs_motif=GGA/GAG/AGG;rbs_spacer=5-10bp;gc_cont=0.654	AtpA-WP_053552222.1 F0F1 ATP synthase subunit alpha [Desulfuromonas soudanensis]	74.1	471	1	471	1	464	3.33e-241	670	99.8	92.2	MDIKPGEITDILKREIKDYDREIDVAETGTVLSAGDGIARIYGLDNALAGELVEFGGGLRGMVLNREEDNVGVAIMGGSRGVKEGDLVRRTGRIIEVPVGEELLGRVVNALGVAIDGKGAITGETTRQVELKAPGIVARKSVDESMATGIKAVDALVPIGRGQRELIIGDRQTGKTAIAVDTIINQKGKDVICVYVAIGQKQSTVAQVTDKLKQFGAMDYTIVVAATASEPAPLQYIAPYTGVTMAEHFGHNGKHVLIVYDDLSKQAVAYRQLSLLLRRPPGREAYPGDVFYVHSRLLERACKLSDELGGGSITALPIIETQGGDVSAYIPTNVISITDGQIFLETDLFNSGVRPAINVGLSVSRVGGAAQKKAMKTVAGQLKLNLAQYRETAAFAQFGSHLDAATQEQLANGARQTEILKQGQYSPLAMEEQVVSIYASTPQPENNRPSWIRQLELGDILRYEREMLDWMR	unbinned_60_genes.txt
k127_12036100_1 # 1 # 987 # 1 # ID=1514927_1;partial=10;start_type=Edge;rbs_motif=None;rbs_spacer=None;gc_cont=0.590	NuoF-WP_068615914.1 NADH-quinone oxidoreductase subunit NuoF [Woeseia oceani]	85.4	328	1	328	108	434	3.08e-206	573	99.7	75.3	VEGMAIAAYAMGATVAYNYIRGEFLDEPVPRFEAAVKEAYEAGLLGNDIQGSGIDFDLRTFVGAGAYICGEETALLESLEGKQGRPRFKPPFPANFGLYGKPTTINNTQSLASVPAIIRNGAAWFASLGPEGSGGTALFSVSGHVEKPGNYELPMGIPFKDLLNDICGGVLGGRKLKAVIPGGSSCKVLPADVIMDCTMDYNSLQQAGSSFGTGAVIVMDETTCMVKALRRISQFYMAESCGQCTPCREGTGWLYRMLTRMLDGKGEQADLDKLVDVANKIEGHTICALGDAAAWPVQSFLNHFRHEFEYMVRNNGRSIVDSETEAAA*	unbinned_60_genes.txt
k127_11631649_2 # 530 # 1345 # 1 # ID=1515008_2;partial=01;start_type=ATG;rbs_motif=None;rbs_spacer=None;gc_cont=0.621	NuoF-WP_015439973.1 NADH-quinone oxidoreductase subunit NuoF [Ilumatobacter coccineus]	71.1	273	1	272	1	273	5.24e-140	404	100	58.3	MATNAYIPHAAGYVDNEGVKIVSSRFPLEDSYTLERSLATGGYEGMKKALRMAPGDVAGLVKDAVLLGRGGAGFPAGIKWGFMPPVWPRYLVVNGDESEPGTYKDRLLMERDPHQLIEGCIIACYALGLNTCYLYIRGEMPIAQERTAQALNDAYAAGLVGKNIDGTDVSIDVVLHWGAGAYIVGEETALIESLEGNRGMPRLKPPFFPAAKGLYLKPTIVNNVETLANLPWLLNNGAEAYKKYGSERSPGTRLLAISGHVKRPGVYEVEQG	unbinned_60_genes.txt
k127_14071918_4 # 1821 # 2498 # 1 # ID=1515897_4;partial=01;start_type=ATG;rbs_motif=GGAGG;rbs_spacer=5-10bp;gc_cont=0.674	CoxL-WP_085125208.1 - Tistlia consotensis (Proteobacteria | Kiloniellales)	83.1	219	8	226	10	228	1.44e-125	375	96.9	27.1	MSDTATTEERVQKLQGLGCARKRVEDARFTQGKGNYVDDIKLPGMLFGDFVRSPYGHARVTSINKEAALKLPGVKAVLTAEDLKPLNLHYMPTLAGDVQAVLADEKVLFQNQEVAFVIAEDRYIAADAVELVEVEYEELPALTDPTRAMSDDAPVLREDIADKTEGAHGPRKHANHIFTWEAGDRSATEAALAGAEVVAEEFISYQRVHPCPLETCGCVASMDKVN	unbinned_60_genes.txt
k127_7153753_1 # 3 # 848 # 1 # ID=1516125_1;partial=10;start_type=Edge;rbs_motif=None;rbs_spacer=None;gc_cont=0.591	NuoF-WP_068615914.1 NADH-quinone oxidoreductase subunit NuoF [Woeseia oceani]	86.1	281	1	281	155	434	3.94e-173	487	99.6	64.5	NIQGSGIDFDLNTFVGAGAYICGEETALLESLEGKQGRPRFKPPFPANFGLYGKPTTINNTQSLASVPAIIRNGAAWFAGLGPEGSGGTALFSVSGHVEKPGNYELPMGIPFEVLLNDICGGVLGGRKLKAVIPGGSSCKVLPAEIIMDCTMDYNSLQNAGSSFGTGAVMVMDETTCMVSVLRRISRFYMAESCGQCTPCREGTGWLYRMLTRILEGRGQEADLAKLVDVANKIEGHTICALGDAAAWPVQSFLHHFHHEFEFMVRNEGRSIVDVQAEAAA*	unbinned_60_genes.txt
k127_5931599_4 # 1683 # 2174 # 1 # ID=1516889_4;partial=01;start_type=ATG;rbs_motif=GGA/GAG/AGG;rbs_spacer=5-10bp;gc_cont=0.665	AtpA-WP_145223993.1 F0F1 ATP synthase subunit alpha [Planctomycetes bacterium Pan161]	66.5	164	1	164	1	164	9.36e-72	226	100	32.5	MKIKVDEITSVISEEIKSFRSGVDLAEVGQVLEVGDGIARVYGLANAMAGEQLQFQNGQYGQVFNLGESSVDVVIFGDYLDIKEGDEIRRTGELLSVPVGQPIIGRVVDPLGRALDGKGDIETDKRRPLEFKAPGIAARQPVNQPLQTGIKAVDSMIPIGRGQR	unbinned_60_genes.txt
k127_16514449_29 # 27816 # 29120 # 1 # ID=1518539_29;partial=00;start_type=ATG;rbs_motif=GGA/GAG/AGG;rbs_spacer=5-10bp;gc_cont=0.622	NuoF-WP_068615914.1 NADH-quinone oxidoreductase subunit NuoF [Woeseia oceani]	78.8	430	6	434	5	434	2.66e-258	709	98.6	99.1	MNTERKNLVAFATLGLAEPWTLENYYSIGGYDAWKKILRENTPPETIIEEVKASGLRGRGGAGFPTGLKWSFMPRQAPIQKYIVCNSDESEPATCHDRDILRFNPHAVIEGMAIAGYAMGATVGYNYIRGEFLDEPVPRFEAALEEAYAAGLLGRNLQGSGIDFDLYTFVGAGAYICGEETALLESLEGKQGKPRFKPPFPANFGLYGKPTTINNTYSLASVPTILRRGGEWFKMLGTENSGGTFIYSVSGHVEKPGNHELPAGIPFRELLELCGGVRGGRKLKAVIPGGSSVPVLPADVIMDLRMDHDSLQHAGSAIGTGAVVVMDETTCMVSVLRRISRFYFAESCGQCTPCREGTGWMYRMLTRMVEGRGRPEDLGRLLDVANKIEGHTICAFGDASAWPVQSFLRHFRHEFEYMIEHGRSIVAANGQAAA*	unbinned_60_genes.txt
k127_12036872_1 # 1 # 1086 # 1 # ID=1519718_1;partial=10;start_type=Edge;rbs_motif=None;rbs_spacer=None;gc_cont=0.631	CoxL-WP_083914087.1 - Ilumatobacter nonamiensis (Actinobacteriota | Microtrichales)	92.8	361	1	361	451	811	6.9e-246	689	99.7	44.5	TMRKAMAMIGYDDLRREQAEKRERGELMGIGIAFFTEAVGAGPRKDMDILGLGMADGCELRIHPTGKAVVRLSVKTQGQGHETTFAQIIAQEIGIPPEDIDVVHGDTDNTPFGLGTYGSRSTPVSGAAAALVARKVRDKAQIIASGMLEASVADIEYDAGTFRIKGDPEKSVTIQDVAMRAHGAADLPEGIEGGLETQICYNPENMTYPFGAYICVVDVDPGTAEVKVRRFVAVDDCGTQINPMIIEGQVHGGLTDGVGMALMEMISFDEDGNCLAGSLMDYLIPTAMEVPDWETGHTVTPSPHHPIGAKGIGESATVGSPPAVVNAVVDALKPYSIRHADMPLTPSRVWETMRGNHTPPI*	unbinned_60_genes.txt
k127_12036878_9 # 5683 # 6579 # 1 # ID=1519813_9;partial=01;start_type=ATG;rbs_motif=GGAG/GAGG;rbs_spacer=5-10bp;gc_cont=0.586	AtpA-WP_105358175.1 MULTISPECIES: F0F1 ATP synthase subunit alpha [Blastopirellula]	62	284	16	299	2	283	8.53e-122	360	95	55.8	MSNAFRGDQNPGGDQNSVDPNARWGKLAAATEQLAWKQALSPRGYVIRVGDGVAFAKGLTDIAFEELVEFDGGSLGIAYDLDEQQIGIVILTNPEAVHEGQGVRALQRLPDLPTGEQLRGRIVDSLGHPIDEGPEIKSTIRMPVFRPAPEIIERKPVNTSLWTGVMAIDAAIPIGRGQRELIIGDRNTGKTALAMDIVAAQQKGSVACVYVAIGQPMSRVLTLKENLQHAGCLENTIIVSADAASTPGMQYLAPYAGTTIAEWFREQGQHALIIYDDLTKHADAYRELALLLNRPPGRE	unbinned_60_genes.txt
k127_13666483_1 # 2 # 1342 # -1 # ID=1520486_1;partial=11;start_type=Edge;rbs_motif=None;rbs_spacer=None;gc_cont=0.582	AtpA-WP_078121827.1 F0F1 ATP synthase subunit alpha [Chromatiaceae bacterium 2141T.STBD.0c.01a]	93.5	447	1	447	2	448	2.07e-296	809	100	87.1	QLNPSEISELIKAKIEKFDLTSEAHNEGTVVSVTDGIVRIHGLADAMSYEMLEFPGNTYGLALNLERDSVGAVVLGDYKHISEGDSVKCTGRVLQVPTGPELLGRVVDALGNPMDGKGPISAKTSAPIEEIAPGVIERKSVDQPVQTGIKAIDSMVPIGRGQRELIIGDRQTGKTAIAIDAIINQKSTGIKCIYVAVGQKNSSIASLVRKLEEHDAMEHTIIVAAPAADSAAMQFIAPYSGATMGEYFRDRGEDALIIFDDLTKQAWAYRQVSLLLRRPPGREAYPGDVFYLHSRLLERASRVNAEYVEKFTKGEVKGQTGSLTALPIIETQAGDVSAFVPTNVISITDGQIFLESDLFSAGLRPAINAGLSVSRVGGSAQTKIIKKLGGGVRLALAQYRELAAFSQFASDLDEATRKQLERGERVTELMKQPQYSPLSTSDMAISL	unbinned_60_genes.txt
k127_5116752_2 # 904 # 1206 # 1 # ID=1520723_2;partial=01;start_type=ATG;rbs_motif=GGAG/GAGG;rbs_spacer=5-10bp;gc_cont=0.630	AtpA-WP_156260159.1 F0F1 ATP synthase subunit alpha [Oceanobacillus sp. HTM 045]	92.1	101	1	101	1	101	2.73e-55	180	100	19.7	MAIQAAEISAILKEQIKNFGQEAEVSEIGRVLSVGDGIARVYGLDQVQAGEMVEFPGGIRGMALNLESDNVGIVIFGDDRDIKEGDTVKRTGAIVDVPAGK	unbinned_60_genes.txt
k127_1044421_3 # 1970 # 2515 # -1 # ID=1522464_3;partial=01;start_type=Edge;rbs_motif=None;rbs_spacer=None;gc_cont=0.650	AtpA-WP_088921584.1 F0F1 ATP synthase subunit alpha [Granulosicoccus antarcticus]	87.3	181	1	181	334	514	3.38e-104	310	99.5	35.2	QAGDVSAFVPTNVISITDGQIFLETDLFNAGIRPAINAGLSVSRVGGAAQTKIIKKLGGGVRLALAQYRELAAFAQFASDLDETTRKQLERGQRVTELMKQKQYSPLTIAEMGLSLFAANEGFLDDVEVNKIGSFESGLHAHFRSNHQDLLDQIEQSGDWNDNIEAAFRKGAEAFKANGSW*	unbinned_60_genes.txt
k127_14484213_1 # 1 # 612 # 1 # ID=1522605_1;partial=10;start_type=Edge;rbs_motif=None;rbs_spacer=None;gc_cont=0.587	AtpA-WP_093972898.1 F0F1 ATP synthase subunit alpha [Boseongicola aestuarii]	92.6	203	1	203	310	512	6.41e-124	361	99.5	39.6	RAAKLNEENGGGSITALPIIETQGGDVSAFIPNNVISITDGQIFLETELFFQGIRPAVNTGLSVSRVGSSAQTSAMSSVAGPVKLSLAQYREMAAFAQFGSDLDASTQRLLARGARLTELMKQPQYSPLTNAEIVVTIFAGTNGFLDDLPLSDVSRFESGLLAHMHAKHSDVMDWITNDDPKIKGDAADKLKAAIDSFASDFA*	unbinned_60_genes.txt
k127_18552071_1 # 3 # 860 # -1 # ID=1523799_1;partial=10;start_type=ATG;rbs_motif=GGA/GAG/AGG;rbs_spacer=5-10bp;gc_cont=0.592	AtpA-WP_027982714.1 F0F1 ATP synthase subunit alpha [delta proteobacterium PSCGC 5342]	92.7	286	1	286	1	286	4.83e-187	525	100	56.6	MELKAEEISQIIKEQITDYDKKVELSETGTVLSVGDGIARVYGLEKVMALELVEFPGGILGLVLNLEEDNVGVAIMGEDTHIKEGDIVKRTGQIAQVPVGEAVVGRVVSAVGEPLDGKGPIDSQNFSRVEMVAPGVIARKSVHEPCYTGLKAIDAMTPVGRGQRELIIGDRQIGKTAVAVDAIIAQKETDVYCIYVACGQKQSTVAQVHAVLEKHCAMEYTTIVSACASDPATLQYVAPYAGCAMGEYFRDKGQHALIIYDDLSKQAAAYRQVSLLLRRPPGREAY	unbinned_60_genes.txt
k127_18958746_2 # 729 # 2270 # -1 # ID=1523839_2;partial=00;start_type=ATG;rbs_motif=AGxAG;rbs_spacer=5-10bp;gc_cont=0.539	AtpA-WP_145441454.1 alternate F1F0 ATPase, F1 subunit alpha [Planctomycetes bacterium MalM14]	74.4	503	4	506	6	508	4.07e-269	743	97.9	98.4	MEQQIKNTLDSTFRLFDDVLEKHQFTTKPIEIGTVSMVGRSIARVRGLPNVQSEELLQFPHRTLGLSFNLDPDEIGVVLLDEGEHLNVGDEVRRTGRLLDVAVGESLIGRVVDPVGRPLDGHGPVRASERRPYEREPAAITDRLPVTVPLQTGLKVIDALIPVGRGQRELILGDRQTGKTAIAIDTIINQRDTNVICVYCAIGQRNTSVAKVVNDLKQYGALDYTVVVVAESDSPPGLQLIAPYAATTIGEYFMDHGQDVLVVFDNLTSHARAYRELSLLLRRPPGREAFPGDIFYLHSRLLERSTHLVEKLGGGSLTALPIAETEAQNVSAYIPTNLISITDGQIYLSPIQFQKGILPAIEVGRAVSRVGGKTQLPVFRAVAGDLRLSYSQFEELETFSRFSSRLDEETRRTLERGKRVREIFKQPQYQTLSVADQVMAMLAVNDGVFDSCPIELIQTAESRLRDCVVSRFPEIFEELTQGAILADIDRSTLLDAAYDAIQPLTEGVENANS*	unbinned_60_genes.txt
k127_6340822_1 # 3 # 1088 # -1 # ID=1524253_1;partial=11;start_type=Edge;rbs_motif=None;rbs_spacer=None;gc_cont=0.666	CoxL-WP_012827153.1 - Haliangium ochraceum (Myxococcota | Kofleriales)	75.4	362	1	362	257	618	3.81e-192	551	100	45.8	GNKVPIYPAYVVATAASLLLDRPVKFIESRTENLISTGFARDYHMTGKMALTHDGGMLGLKVDILGDHGAFFADAQPTKFKAGLVHIVSGSYDLPACHVTAEGQYTNKAPGGVAYRCSFRVTEASFMIERLVQSAAYELGIEPAELRRKNSIQPDQRPHHAATGFIYYSGDYEKALDLAMDMSDYKDFRAKQADLRAQGKLIGIGLASFTEVVGAGPAKDYDIAGLKMFDSAELRVHPTGKAILKLGVKTQGQGHETTFAQIVASELGIQPEDIVVVEGDTDNTPYGLGTYASRSTPVGGAATAVIARNLRAKAKKIAAHLLETSEEDLEWDEDRFKVKGTDKTATIQEIAFAAYTNHPEDL	unbinned_60_genes.txt
k127_6745862_2 # 443 # 1051 # 1 # ID=1526794_2;partial=01;start_type=ATG;rbs_motif=GGA/GAG/AGG;rbs_spacer=5-10bp;gc_cont=0.634	AtpA-WP_095414262.1 F0F1 ATP synthase subunit alpha [Thermogutta terrifontis]	71.9	203	1	203	1	203	4.97e-96	290	100	39.6	MKFNVDEISSVLTEEIQNYRSEVDLSEVGRVLELGDGIARVYGLTGAMAGEQLEFENGQFGQVFNLEESSVGVVIFGDYLDIKEGDEVRRTGNLLSIPCGEALIGRVVDPLGRPLDGKGVVETGERRPLEYKAPGIAARQGVDEPLQTGIKGIDSMIPIGRGQRELIIGDRKTGKTAIALDTIVNQKGGDVTCIYVAIGLKES	unbinned_60_genes.txt
k127_8374243_12 # 10706 # 12286 # 1 # ID=1527252_12;partial=00;start_type=ATG;rbs_motif=TAA;rbs_spacer=11bp;gc_cont=0.414	AtpA-WP_133355726.1 F0F1 ATP synthase subunit alpha [Seonamhaeicola sp. W255]	91.6	526	1	526	1	526	0	937	99.8	100	MAEVKPAEVSAILKQQISGFEASASLDEVGTVLTVGDGIVRAYGLSNAQYGELVEFEGGLEGIVLNLEEDNVGIVLLGPSKGISEGSTVKRTNRIASLNVGEEIVGRVVNTLGEPIDGKGPIGGKLYEMPLERKAPGVIFREPVTEPLQTGIKSIDAMIPVGRGQRELVIGDRQTGKTTVCIDTILNQKEFYDAGEPVYCIYVAVGQKASTVANIAKVLEEKGALAYTTILAANASDPAPMQVYAPMAGAAIGEYFRDTGRPALIIYDDLSKQAVAYREVSLLLRRPPGREAYPGDVFYLHSRLLERSSKVINDDTIAKEMNDLPDSLRPLVKGGGSLTALPIIETQAGDVSAYIPTNVISITDGQIFLESDLFNSGVRPAINVGISVSRVGGNAQIKSMKKVAGTLKLDQAQFRELEAFAKFGSDLDAATLNVIEKGKRNVEILKQAQNDPFKVEDQIAIIFCGSKNLLRNVPVEEVKTFERDFIEILNAKHKDVLETLKSGKLTDEATETLETVCNELAARYKA*	unbinned_60_genes.txt
k127_10413223_7 # 5741 # 7453 # -1 # ID=1527638_7;partial=00;start_type=ATG;rbs_motif=GGAG/GAGG;rbs_spacer=5-10bp;gc_cont=0.605	AtpA-WP_145124843.1 F0F1 ATP synthase subunit alpha [Phycisphaerae bacterium RAS2]	65.3	570	1	568	1	545	1.91e-254	710	99.5	98.7	MKFKVDEISSVITEEIQNFRHEVDLSEVGRVLEVGDGIARVYGLSNAMAGEQVEFSNGQFGQVFNLEESSVGVPIFGEYLDIKEGDEVRRTGQLLSVPCGEPLIGRVVDPLGRPLDGKGAVETRHRRPLEYKAPGIAARQPVNEPLQTGLKAIDSMIPIGRGQRELIIGDRRTGKTAVAIDTIINQKGGDVVCVYVAVGQKESTVVGVVEKLAEAGAMDYTIVVSASAADPAPLQYIAPYAGAAMAEYFMYNEGRPTLVVYDDLSKQAQAYRQLSLLLRRPPGREAYPGDVFYLHSRLLERAVKLRGEFAVVPADTPEDSIDRSVAIKPPAGEELAEEYRPDTPEGLYFRPEGRERAEAWLESLSNKDKYRVHKFRDSGGSMTALPIIETLEGEVSAYIPTNVISITDGQIYLEPDLFFAGVRPAVNVGISVSRVGGNAQVKAMKKIAGSLRLDLAAFRELEAFSQLGSDLDASTQRQLDRGYRMVELLKQPQYEPFPVEEQIVSIYAGAKGFMDDLPVSKVAEFETGLLQYIRDQKPEILQELKDSGVMSDGLAEMIDQAATTTKSKMG*	unbinned_60_genes.txt
k127_4300998_1 # 2 # 190 # 1 # ID=1527751_1;partial=10;start_type=Edge;rbs_motif=None;rbs_spacer=None;gc_cont=0.519	NuoF-WP_088921799.1 NADH-quinone oxidoreductase subunit NuoF [Granulosicoccus antarcticus]	91.9	62	1	62	368	429	2.36e-34	122	98.4	14.5	GLPEDIDKLEDVAGKIAGRTICALGDAAAMPVQSFVKHYRHEFEYYIENGRSLVSEKLGAVA*	unbinned_60_genes.txt
k127_7971312_1 # 3 # 1190 # 1 # ID=1528026_1;partial=10;start_type=Edge;rbs_motif=None;rbs_spacer=None;gc_cont=0.573	AtpA-WP_146450571.1 F0F1 ATP synthase subunit alpha [Planctomycetes bacterium Pla144]	76.9	394	1	393	118	511	8.16e-215	600	99.2	76.8	QGPVETSETRLVETLAPGVAARQPVCEPLQTGVKAIDAMTPIGRGQRELIIGDRKTGKTAIALDTILNQKDSGVKCFYVAVGQKDSSVAGIIETLRKYGAMDYTTVIVAGASVPAPLQYIAPCSGTAMAEYFMHNGEHALIVYDDLSKQAAAYRELSLLMRRPPGREAYPGDVFYCHSRLLERSSKLSDELGGGSLTSLPIIETLEGEVSAYIPTNVISITDGQIYLQPDLFFAGIRPAMNVGISVSRVGGAAQIKAMKSVAGGLRLDLAAFRELEAFAQLGTELDAATQKQLDRGYRMVELLKQPQYQPMNVVEQVISIYAGTKGYLDNVEVNDVQKWERDMSTFMHNNKKSLLDSLTEKKQLDDELTAAIGEALDEFNKQYGVDKPKDETVTV*	unbinned_60_genes.txt
k127_14485281_1 # 1 # 1071 # -1 # ID=1529617_1;partial=10;start_type=ATG;rbs_motif=GGAG/GAGG;rbs_spacer=5-10bp;gc_cont=0.537	NuoF-WP_068615914.1 NADH-quinone oxidoreductase subunit NuoF [Woeseia oceani]	76.6	351	7	357	5	355	1.2e-208	580	98.3	80.9	MNWLANRNLVAFATFGADEPWTLDNYRKIGGYESWEKILRGEISPDDVINIVKASGLRGRGGAGFPTGLKWSFMPRSAPGQKYLVCNSDESDPGTCHDRDILRYNPHALIEGMAIAAYSMGATIAYNYVRGEFYAEPVPRFEAALQEAYAAGLLGKRLQGSEIDFDLHMFVGAGAYICGEETGLLESLEGKPGKPRFKPPFPANYGLYGKPTTVNNTYTLASVPTILRKGSDWFAELGPEKSGGTAIYSVSGHVEKPANYELPMGIPFRDLLEICGGVLGGRKLKAVIPGGSSVPVVPAEIMMELNMDYESLREAGTALGTGAVVVMDETTCMVRMLERTSRFYFAESCGQCPPCRE	unbinned_60_genes.txt
k127_9193050_1 # 1 # 93 # 1 # ID=1530818_1;partial=10;start_type=Edge;rbs_motif=None;rbs_spacer=None;gc_cont=0.613	NuoF-WP_136657017.1 NADH-quinone oxidoreductase subunit NuoF [Nitratireductor sp. XY-223]	67.6	34	1	30	401	434	1.33e-06	43.5	96.8	7.8	IQGLIRHFRPELERRIREQAGDVEILEAAE*	unbinned_60_genes.txt
k127_10004941_12 # 9785 # 11320 # 1 # ID=1531066_12;partial=00;start_type=ATG;rbs_motif=AGxAG;rbs_spacer=5-10bp;gc_cont=0.584	AtpA-WP_073600347.1 alternate F1F0 ATPase, F1 subunit alpha [Hydrococcus rivularis]	65.9	481	11	491	12	492	2.04e-226	635	93.9	93.9	MIDTVTLIDELEAAFELGDRAIFDHHPKLQPREMGIVTSVGRGVARVHGLPSVRCDELLRFPGGRMGWAVNLDEDEIGVVMLDQSAEIQVGQEVRRSGRALDVPVGEELLGRVIDPAGRPLDGRGPVETLCRLPCQREAPSIMDRAPVNRPLQTGIKVIDALIPVGRGQRELILGDRQTGKTSLAVDTMLNQAGGDMICIYCSIGQRSSNVVRVIDALKRNAVFDQCVVVVGKAESSPGLQFIAPYAATSLGEYFMERGRDVLVVYDELTAHARSYREVSLLLRRPPGREAFPGDIFYIHSRLLERATHLREEEGGGSLTALPIAETEAQNVSAYIPTNLISITDGQIYLSPNRFQKGLLPAVDVGKSVSRVGGKTQLPAFRRVAGSLRLSYTQFEELEKFARFSSQVDDDTKQTLQRGHRVREVLRQSLHVTMSVAEQVAVFIAVTEGVFDPLPLQSIAEAEKRICSQVPKELAELFAQITQGSSLTAEDVAAIRLSAAEVIKPLIARDE*	unbinned_60_genes.txt
k127_19367972_5 # 2249 # 3790 # 1 # ID=1531251_5;partial=00;start_type=ATG;rbs_motif=GGAG/GAGG;rbs_spacer=5-10bp;gc_cont=0.568	AtpA-WP_068611648.1 F0F1 ATP synthase subunit alpha [Woeseia oceani]	82.1	513	1	513	1	513	1.19e-294	808	99.8	100	MAIKASEISELIKERISNFDSAAEARDVGTVIAVTDGITRIHSLGSAQYGEMLEFPGDTFGLALNLEQDSVGAVVLGDYKHISEGDTVKTTGRILEVPTGEALLGRVVNSLGEPIDGKGPIKAQSSAPIEKVAPGVIERRSVDQPVQTGLKSIDAMVPIGRGQRELIIGDRQTGKTAVAIDTIINQVGTGIKCVCVAVGQKNSTIANVVRKLEEHGAMEHTIVVAAAAAESAAMQYIAPYSGCSMGEYFRDKGEDALIIYDDLTKQAWAYRQVSLLLRRPPGREAYPGDVFYLHSRLLERAARINEAEVERMTNGKVKGKTGSLTALPIIETQAGDVSAFVPTNVISITDGQIFLETDLFNAGIRPAINAGLSVSRVGGAAQTKIIKKLGGGVRLALAQYRELAAFAQFASDLDAATRKQLDRGQRVTELMKQAQYSPLSVAEMAFSLLAANEGYLDDIDAAQVVPFEAAMHSFLNDKHHALLDGINKSGDYDDALEAEMKAALDDFKANGAY*	unbinned_60_genes.txt
k127_9193327_5 # 1950 # 3491 # 1 # ID=1532584_5;partial=00;start_type=ATG;rbs_motif=GGAG/GAGG;rbs_spacer=5-10bp;gc_cont=0.481	AtpA-WP_065089545.1 F0F1 ATP synthase subunit alpha [Acidihalobacter prosperus]	82.1	513	1	513	1	513	7.54e-305	833	99.8	100	MQLNPSEISELIKSRIENFEQKVEARTEGTIVSLMDGIIRIHGLADAMQGEMIELPGDTFAMALNLERDSVGAVVLGSYGHLLEGDTAKCTGRILEVPIGDEMLGRVVDALGMPIDGKGPIDAKLTAPIEKIAPGVIERKSVDQPVQTGLKAIDAMVPVGRGQRELIIGDRQTGKTAVAIDAIINQANTGVKCIYVAVGQKASTVANIVRKLEEHGAMEHTTIVAANASESAAMQYIAPYSGCSMGEYFRDRGQDALIIYDDLTKQAWAYRQVSLLLRRPPGREAYPGDVFYLHSRLLERASRVNAEYVEEFTKGEIKGQTGSLTALPIIETQDGDVSAFVPTNVISITDGQIFLETDLFNSGIRPAINAGLSVSRVGGSAQTTIIKKLGGGVRLALAQYRELAAFAQFASDLDDATRAQLELGERVTELMKQAQYSPLSIAEMGFSLFAANEGFLNDVDVKKVVEYEAAMLAFMKSNKADLIAQINETGDYNDDIAAEMKSALEDFKANGVY*	unbinned_60_genes.txt
k127_2268769_1 # 1 # 690 # 1 # ID=1533402_1;partial=10;start_type=Edge;rbs_motif=None;rbs_spacer=None;gc_cont=0.677	NuoF-WP_015439973.1 NADH-quinone oxidoreductase subunit NuoF [Ilumatobacter coccineus]	78.1	219	1	219	248	466	1.15e-124	363	95.2	46.8	ETSPGTRMIAVSGHVKRPGVYEIVNGVTTFRDLLYGDDFAQGIRNGNDLKAFVPGGGSAPWFTAEQLDIPFEGPQAGAAGSMLGSGAVMVMDSTTDIPRAALTLVRFYAHESCGKCVPCREGGTWLYRLVQRIVDGNGTDADLDTIRQVGESICPGDMPHASSERLGLDAVPFPYKMTTICFVGPSAYVPIHSALTLFPEAFEALVTTRAERRHIPVDAVAAEPAGVGQ*	unbinned_60_genes.txt
k127_230977_5 # 1741 # 2916 # 1 # ID=1533465_5;partial=01;start_type=ATG;rbs_motif=GGAG/GAGG;rbs_spacer=5-10bp;gc_cont=0.585	AtpA-WP_117953853.1 F0F1 ATP synthase subunit alpha [Halioglobus sp. U0301]	89.5	392	1	392	1	392	1.86e-250	691	100	76.3	MQQLNPSEISEIIKSRIDSLDVTSEARNEGTVVSVTDGIIRIHGLAEVMYGEMIEFEGGVYGMALNLERDSVGAVILGDYKSLAEGQSCRCTGRILEVPVGPELQGRVVDALGSPIDGKGPVNTKETDALEKVAPGVIARKSVDQPVQIGLKAIDSMVPIGRGQRELIIGDRQIGKTAIAIDAIINQKGTGIKCIYVAIGQKASSVAAVVRKLEEHGAMEHTIIVAANASDPAAMQYLAPFAGCTMGEYYRDRGEDALIIYDDLTKQAWAYRQISLLLRRPPGREAYPVDVFYLHSRLLERAARVNANYVEQQTNGAVKGKTGSLTALPIIETQGGDVSAFIPTNVISITDGQIFLETDLFYQGIRPAVHVGLSVSRVGSAAPTKAMQTVAG	unbinned_60_genes.txt
k127_5523760_1 # 3 # 1049 # 1 # ID=1534270_1;partial=10;start_type=Edge;rbs_motif=None;rbs_spacer=None;gc_cont=0.625	AtpA-WP_012222613.1 F0F1 ATP synthase subunit alpha [Candidatus Microthrix parvicella]	77.9	348	1	348	192	539	1.66e-188	533	99.7	63.5	GIKCVYVAIGQKASTVAQTVANLEAAGAMEYTVVVVAPASDPAPFKFLAPYAGCAMGQHWMDNGGHALAIYDDLSKQAEAYRQVSLLLRRPPGREAFPGDVFYLHSRLLERAAKLSDERGAGSLTALPVSETKAGDVSAFIPTNVISITDGQIYLQDDLFKSGVRPAVDVGISVSRVGSAAQIKAMKSAVGTLKSDLQQFRELEAFAAFGSDLDAVSQSQLDRGYRLTELLKQGINAPVPVQEQVVLLYAGTRGYLDGVDVTDVKKYENEILEWFNSRHGDIMTAIVETGQVPDEEALEAAIGAFTDQFEGTVAAPHEPDAEAQAAAEEAMVDAPNILPEADISRAEA*	unbinned_60_genes.txt
k127_1860533_2 # 98 # 1420 # 1 # ID=1534522_2;partial=00;start_type=ATG;rbs_motif=None;rbs_spacer=None;gc_cont=0.407	NuoF-WP_014854836.1 NADH-quinone oxidoreductase subunit NuoF [Melioribacter roseus]	79.9	438	1	438	1	438	5.1e-278	759	99.3	99.1	MEKILIPDIKDLNLIDVYVSNGGYETAKKAFTQTPDDIIDQVKKSGLRGRGGAAFLAGLKWSFMPKTTDKPKYLCVNGDESEPGSFKDRQIFEFNPHQMIEGTIITCYAIGAKTAYVYIRGEYHKWIRLLQKAIDDAYAKGYLGEKMKETFGTDFSCDVYIHKGAGAYICGEESSLMNSLEGKRGYPRVKPPFPAQNGLWGCPTTINNVETIANVPPIIEKGWEWFSKIGHPKHPGTLLFGVSGHVNKPGVYELPTGTSLTDIIYKYAGGVPNDKKVLCVIPGGSSMPPIRGDKIEGVKMDAESLKEVGSAIGTGGVIVMDEDTDLVKVLARIAHFYHHESCGQCTPCREGTGWLEKILKRILTGKGSKSDLDLLITVANQIEGNTICALGEAAAWPVKFMVERFRDYFEARVSKEISLPVANKVHSMRETVYPLADVKN*	unbinned_60_genes.txt
k127_7156650_7 # 2832 # 3815 # 1 # ID=1535107_7;partial=01;start_type=GTG;rbs_motif=AGGAG;rbs_spacer=5-10bp;gc_cont=0.547	AtpA-WP_048493622.1 F0F1 ATP synthase subunit alpha [Nitrospina sp. SCGC_AAA799_C22]	87.5	328	1	328	1	328	5.1e-204	570	100	65.6	MSLRADEISSLIQKQIQDSDSGIELKETGRVISVGDGIARIYGLENAMSGELLTFPGDLAGMVLNLEEDNIGAVILGFDSNVKEGDEVKRTGRIMEVPIGPELVGRVVDGLGHPIDGKGPINAKLTGPIEAIAPGVIDRKSVHEPMQTGIKAIDGMIPIGRGQRELIIGDRQTGKTAVALDTIINQKGQNMFCVYVAIGQKRSTVARVVKTLEEHDAMKYTTVVAATASDPAPMQFIAPYAGCAMAEYFRDNGQHCLIVYDDLSKQAAAYRQLSLLLRRPPGREAYPGDVFYLHSRVLERSAKVSDELGAGSMTALPIIETQAGDVSA	unbinned_60_genes.txt
k127_1455910_1 # 1 # 519 # 1 # ID=1536183_1;partial=10;start_type=Edge;rbs_motif=None;rbs_spacer=None;gc_cont=0.605	AtpA-WP_123399405.1 F0F1 ATP synthase subunit alpha [Inmirania thermothiophila]	78.1	169	1	169	345	513	7.95e-82	252	97.7	32.9	VISITDGQIFLETDLFNAGFRPAINAGLSVSRVGGAAQTKIIKKLGGGVRLALAQYRELAAFAQFASDLDEATRRQLERGQRITELMKQGQYLPLSVADMALSLYAVNEGHLDDVAVDKVVAFEAALHAHARANNAQLMDQITSTGDYNDDIEQALAAVVAEFKATGAYGGR*	unbinned_60_genes.txt
k127_16928077_2 # 1296 # 2846 # -1 # ID=1536755_2;partial=00;start_type=ATG;rbs_motif=GGAG/GAGG;rbs_spacer=5-10bp;gc_cont=0.629	NuoF-WP_085276809.1 NADH-quinone oxidoreductase subunit NuoF [Pseudogulbenkiania subflava]	63.4	508	1	508	1	507	3.92e-230	644	98.3	99	MSVRVYVPRETTAASVGAEAVALEIARVAKRRGDIVRLVRNGSWGASWLEPLVEVEFDDQRIAYGNVEADDVESLFETGFLAGADHPKRVGPTAEIPYLANQDRWTFFRCGLSESLSLGDFRARGGFAGLEAAFADGSSRVIEKVTESGLRGRGGAGFPTGIKWQTVANTKAEQKYVACNADEGDSGTFSDRMLMEGDPFGLIEGMLIAGFAVGASKGYIYLRSEYPMTHRILDKAITTARDVGWLGSNIRNSGFDFDIDIHLGAGSYVCGEETAMLESLEGKRGIVRSKPPLPAISGLFGLPTVVNNVVTLASVANILRLGPERYAGLGAGRSLGTLAFQLSGNVKRGGLVEKAFGLTLWELIEEFGGGTATGRPVTAVQVGGPLGAYLSDEQLDTALDYEAFSDMGAMIGHGGVVVFDDTVDMAQQAQFAMEFCAIESCGKCTPCRIGSQRGSELIAKLRSGEDGADPQGLLVELCETMEHASLCAMGGMTPYPVMSALKHFPQHFEPRSGGKT*	unbinned_60_genes.txt
k127_13669108_2 # 1035 # 1733 # -1 # ID=1536789_2;partial=01;start_type=Edge;rbs_motif=None;rbs_spacer=None;gc_cont=0.551	NuoF-WP_120167435.1 4Fe-4S dicluster domain-containing protein, partial [Thermohalobacter berrensis]	60.9	207	1	207	167	373	5.15e-90	272	88.8	52	VEAPMGMTLRQIVYDVGGGIVGGKEFKAVQTGGPSGGCLPKEKLDLAVDFDTLWEEGSMMGSGGMIVMDERTCMVDVAKYFLGFLKFESCGKCTTCREGLRRLHELVTDITEGRGTEETIELIEELCDTVEAGSLCALGTTAINPVRSTLKLFRDEYQRHVHDKRCPAAVCKELITYTIDEKACTGCLLCKKRCPQEAVIGEKKKVHXXXXXXXXXXXXXXXXXXXAAVIVA*	unbinned_60_genes.txt
k127_6342949_3 # 1155 # 2399 # -1 # ID=1537261_3;partial=01;start_type=Edge;rbs_motif=None;rbs_spacer=None;gc_cont=0.603	CoxL-WP_071470152.1 - Roseinatronobacter thiooxidans (Proteobacteria | Rhodobacterales)	96.9	413	1	413	392	804	7.24e-298	823	99.5	51.3	VYFIERMIEVLAIELGMDAAELRRINFIKKEQFPYQSALGWEYDSGDYHTAWDKALEAVDYKGLRAEQAERVEAFKRGETRSLMGIGLTFFTEIVGAGPVKNCDILGMGMFDSCEIRIHPTGSAIARLGTISQGQGHATTFAQILASEIGIPADSITIEEGDTDTAPYGLGTYGSRSTPVAGAATAMAGRKIRAKAQMIAAYLLEVHDDDVEFDVDRFVVKGAPERFKTMGEIAYAAYNQAIPGIEPGLEAVSYYDPPNMTYPFGAYICVMDIDVDTGVPDIRRFYALDDCGTRINPMVIEGQIHGGLTEALAVALGQEIAYDDMGNVKTGTLMDFFLPTAWEVPNYETDHTVTPSPHHPIGAKGVGESPHVGGVPCFSNAVQDAFRPFGNRHTNMPHDHWRIWKTANGLGLHD*	unbinned_60_genes.txt
k127_12856629_1 # 1 # 1023 # 1 # ID=1538710_1;partial=10;start_type=Edge;rbs_motif=None;rbs_spacer=None;gc_cont=0.524	NuoF-WP_018953522.1 NADH-quinone oxidoreductase subunit NuoF [Thioalkalivibrio sulfidiphilus]	83	336	1	336	90	425	9.77e-211	584	98.5	79.1	CKDRDILRFNPHALVEGMAIGCYAMGATVGYNYMRGEFMDEPAQRFIQALKEAYDNGLLGKNILGSDISIDLYPSLGAGAYICGEETALLNSLEGKPGLPRYKPPFPANYGLYGKPTTINNTETLSSVPAIMRNGGEWFADLGIPNSGGVKLFSVSGHVNKPGNFEISMGTPFSELLEMAGGVRNGNKLKAVIPGGSSVPVVPGDIMMQANMDYDSIVGAGSMLGSGAVIVMDETTDMVEALRRISRFYFSESCGQCTPCREGTGWLYRMLTRIVQGKGTMQDLDKLDDVASKIEGRTICALGDAAAMPVRSFVKHYRHEFEHYIEHGKSMVEGATNKAA*	unbinned_60_genes.txt
k127_18554525_2 # 335 # 1141 # -1 # ID=1538801_2;partial=01;start_type=Edge;rbs_motif=None;rbs_spacer=None;gc_cont=0.648	AtpA-WP_132245214.1 F0F1 ATP synthase subunit alpha [Primorskyibacter sedentarius]	99.6	268	1	268	245	512	1.06e-180	508	99.6	52.3	AAMTMAENFAGQGRDVLVVLDDLTHHARSYRELSLLLRRPPGREAFPGDIFYIHARLLERAGQFTETAGGGSITALAIVETQAENLSAYIPTNLISITDGQVYLSPRLVRKNQFPAVDLGKSVSRVGGKAQSPAFRSVVGNLRVTLSQFEELEDFARFGTRLDDATRARLTRGAAVRGALRQAERDPMPTVEQLAVLTAANEGVFDGLNEADADAVISRLRNAARRDLADIADSIAKDGTLDDEARARMLALGQRARDPDRSVDAPDA*	unbinned_60_genes.txt
k127_18148575_2 # 197 # 1489 # -1 # ID=1539285_2;partial=01;start_type=Edge;rbs_motif=None;rbs_spacer=None;gc_cont=0.643	NuoF-WP_083379570.1 NADH-quinone oxidoreductase subunit NuoF, partial [Thermoanaerobacter thermohydrosulfuricus]	64.7	402	1	402	107	506	2.55e-194	551	93.3	74.9	GGYPVGLKWQTVAKSEGETDKKYIVCNADEGDPGAFMDRSILEGDPHSVIEAMTIAGLVVGSRQGYVYVRAEYPLAIERLGHALRQAREYGLLGPGILGSDFSFDLEIRIGAGAFVCGEETALMHSIEGKRGTPRPRPPFPAQKGLWGKPTLLSNVETWTNVPAIICRGADWYSSIGSAGSKGTKVFALAGSVRNTGLVEVPMGISLREVVEVIGDGIPSGMPFKAAQSGGPSGGCIPADVADVPIDYESLQKLGAIMGSGGLIIMDEGTCMVELARFFLDFLADESCGKCPPCRIGVRVLLNVLDRITKGQGKIEDLELLESLGAHIQESSLCGLGQTAPNAVLSTLHHFREEYEAHVFEHRCPAGQCRGLLTYVISPEFCGGCMQCAQACPAEAISGRAKHVHHIDQNLCIHCGSCLNVCPTNGVHAT*	unbinned_60_genes.txt
k127_2677685_2 # 645 # 1028 # -1 # ID=1539287_2;partial=01;start_type=Edge;rbs_motif=None;rbs_spacer=None;gc_cont=0.396	AtpA-WP_110362432.1 F0F1 ATP synthase subunit alpha [Marinifilum breve]	71.8	124	1	124	409	532	8.31e-55	181	96.9	23.3	KSVAGTLKLDQAQYRELEAFAKFGSDLDKATLSTLDKGAKNVEILKQGQYSPMPVEKQIAIIYCGTHGLLSKVPLNKVKEFEAEYLDFLEIKHKDLLAELRKGKMTSKEEDILDSLAREIAAKYEVV*	unbinned_60_genes.txt
k127_1456501_3 # 763 # 2277 # 1 # ID=1540309_3;partial=00;start_type=ATG;rbs_motif=GGAG/GAGG;rbs_spacer=5-10bp;gc_cont=0.648	NuoF-WP_126952240.1 MULTISPECIES: NADH-quinone oxidoreductase subunit NuoF [unclassified Halomonas]	67.9	508	3	504	4	511	6.61e-251	697	99.4	98.1	MTRVYVPRETAAVSMGADEVAGRLSAIDGVDVVRNGSRGLSWLEPLVEVETKDGRIAYGPVLPDDVGGLLAAGILDGAAHDLRHGPAEEIPYLAGQERWTFRRCGIGDPLSIDEYRRQGGFDGLEKALASEPQAIIDEVKTSGLRGRGGAGFPTGIKWQTVADAPGEQKYVACNADEGDSGTFSDRILMESDPYTLIEGMLIAGFATGASKGYVYLRSEYPVTRRIFTAALDNARQAGWLGSNIAGSRFDFDIDLHLGAGSYVCGEETAMLESLEGKAGIIRYKPPLPAIEGLFGKPTVVNNVVSLGSVPDIIAKGGKAYAAFGTGRSRGTLAFQLAGNIRRGGLVELAFGHTLRELIEDWGGGTASGRPVRAVQVGGPLGAYFSAAQLDTPLDYEALAALDGMLGHGGIVVFDDTVDMAAQARFSMEFCAVESCGKCTPCRIGSVRGVEVIDRLVGNENRDENLNLLSDLCDTMVDGSLCAMGGLTPFPVRSALKYFPEDFNK*	unbinned_60_genes.txt
k127_14487095_11 # 7594 # 7698 # 1 # ID=1541552_11;partial=01;start_type=ATG;rbs_motif=AGGAG;rbs_spacer=5-10bp;gc_cont=0.505	NuoF-WP_070988797.1 NADH-quinone oxidoreductase subunit NuoF [Halofilum ochraceum]	75.8	33	3	35	8	39	1.87e-13	63.2	94.3	7.4	MANEVCFATLQFEDQPWSYENYLKTGGYEAWRKIL	unbinned_60_genes.txt
k127_18555062_2 # 320 # 1120 # 1 # ID=1542269_2;partial=01;start_type=GTG;rbs_motif=AGGAGG;rbs_spacer=5-10bp;gc_cont=0.628	CoxL-WP_088318002.1 - Kineosporia sp. R_H_3 (Actinobacteriota | Actinomycetales)	83.5	266	2	267	3	268	4.9e-156	455	99.6	33.5	MALDEIKIGGLGASRRRVEDNRFIRGKGNYVDDVVLPGMLHMEILRSPLAHARIKSINTSAAYAIPGVRMVMTGEMMAARNLAWMPTLSYDTQAVLATDKVRFQGQEVCAVIADDPYIARDGVEAIVVDYEPLDPIVNVEQAKAIDAPLIRDDKVGQSDNVIFDWEVGDREGTDRAFAEADTISEISMHYPRSHPSPIEACGSIADYDRATSKLTVYMTSQAPHIVRAAVSLVAEIPEHMIRIIAPDLGGGFGNKVPVYPGYVISIL	unbinned_60_genes.txt
k127_16929159_2 # 305 # 1645 # 1 # ID=1543113_2;partial=01;start_type=ATG;rbs_motif=None;rbs_spacer=None;gc_cont=0.638	CoxL-WP_012845246.1 - Rhodothermus marinus (Bacteroidota | Rhodothermales)	80.2	444	4	447	6	448	2.42e-262	734	99.3	56.2	MTPRTSEKICGMGHSMKRKEDARFIQGQGNYVDDVKLPGMLFMDIVRSPFAYATIKSINTEAALALPGVLAVITGETLAHYNLHWMPTLMSDTQMVLPTDTVMYQSQEVAAVIATSRYSAADGVEAVEVEYEPMTPVVNPFQGLEPDAPVLRTDKEGKTDNLAWHWEHGDRDATDRAFAEADVVVRETMHIPRIHVASIETCGCVADFSPVTGKLTVYMTTQAPHAVRTVLALVAGHVGLSEEKIRIISPDIGGGFGGKVPVYPGYVIAIAASVVIGKPVKWIEDRSENIQADSFARDYHMDCELAATQEGKIKAVRIKTVADYGYTDAAANPSKFPAGMFSICTGSYDMDTAFTEMDAVYTNKPPGGVAYRCSFRVTEAVHAIERMVDVLAQKLQKDPAQLRFENFIQPDQFPYTSPMGWDYDSGNYPAALQKAMDIVNYDALRQE	unbinned_60_genes.txt
k127_14076444_1 # 1 # 1038 # -1 # ID=1543726_1;partial=11;start_type=Edge;rbs_motif=None;rbs_spacer=None;gc_cont=0.578	NuoF-WP_153469955.1 NADH-quinone oxidoreductase subunit NuoF [Rhodocyclus tenuis]	82.4	346	1	346	14	359	7.68e-218	603	100	78.3	GVDGDRAWRLPDYVNRGGYKALRQIIGEKLTPENVIAEIKTSVLRGRGGAGFPTGLKCSFMPRSFPGDKYLACNSDEGEPGTFKDRDILRYNPHTVIEGMTIAAYAMGCSRGYNYIHGEIFDVYERFEEALEEARAEGLLGQNILGSDFGFELYAHHGYGAYICGEETALLESIEGKKGQPRFKPPFPASYGLYGKPTTINNTETFASVPFIINEGAETFLNYGKPNNGGTKLFSVSGHVNRPGNYEIELGTPFSELLEMAGGMRGGRKLKGVIPGGSSAPVVPGEVMMECTMDYDSISKAGSMLGSGAVIVMDESTCMVKALERLSYFYFEESCGQCTPCREGTG	unbinned_60_genes.txt
k127_7157967_1 # 2 # 1657 # 1 # ID=1544253_1;partial=10;start_type=Edge;rbs_motif=None;rbs_spacer=None;gc_cont=0.619	NuoF-WP_083379570.1 NADH-quinone oxidoreductase subunit NuoF, partial [Thermoanaerobacter thermohydrosulfuricus]	64.3	473	51	523	43	506	4.72e-219	619	85.7	86.9	PGRTRVMFKKVDAKRAPKLLDAVLSGDIPQDLVLGQHRTPDSEPWPDVPYLDEHPFFAPQTRWVLANCGMIDPSRIDEYIVRGGYRALFKALRQMEPDDVCDLVEASGLRGRGGGGFSTGRKWKFARATEADQKYLVCNADEVDPGAFMDRAVIEGDPHRLVEGMAIAAYAIGASKAYVYIRAEYPLAIQRLREAIAQAEANGLLGDNVLGSGFDLQMVITMGAGAFVCGEETALIHSIEGKRGMPRPRPPFPAVSGAFGKPTIINNVETLSNLPTILDRGAESFADLGTESSKGTKVFALSGKVERTGLVEVAMGTSVRDIVFGIGGGIPDGKEYKAVQIGGPSGGCIPTQHLDIDVDYESLKTVGAMMGSGGLVVMDEDTCMVDVAKFFMDFIQRESCGKCIPCREGTRRMLETLESITRGRKSETGIEALERFRSVIGIEKLAETIRDTSLCGLGQTAPSPVLSTLRWFRDEYEAHIFERRCPAGACNELVTYQIDGEACKGCGLCAKKCPVDAIVGAPKKTHYIVAXXXXXXXXXXXXXRPGAVLKA*	unbinned_60_genes.txt
k127_7157967_2 # 1890 # 3611 # 1 # ID=1544253_2;partial=00;start_type=ATG;rbs_motif=None;rbs_spacer=None;gc_cont=0.615	FeFe-WP_006928134.1 - Caldithrix abyssi - [FeFe] Group A3	64.5	220	290	509	1	220	7.46e-100	303	38.3	100	MKTIEINNEKVAVENGDMLLSVIRRQGIDVPTLCHIDGLPPSGACRICAVEVDGARGLVPSCAMPVSDGMKVQTHSPRAIEARRTIIELLLADHPDDCLYCIRSGNCELQQLAEQLGVRQRRFAGAKSQHTLDLSSPSIVRDPAKCILCGKCGRGCEEIQGVGAIDFIGRGSRAKIGTAFDEGLNVSSCVNCGQCINVCPTGALYEKSQIGEVFDALHDPNKLVVVQHAPSVSVTLGEEFGLPPGHDVDGTMTAALRRLGFDRVFDTSFTADLTIMEEGSELVHRLQNDGKLPMMTSCSPGWIKYVETFYPEFIDHLSSCKSPQQMMGAVIKSFFAEREGIEPKDIYSVSIMPCTAKKFEAQRPEMSRNGVMDIDAVLTTRELARLMRQRGMDLRTIEPETADTPFGERTTAGKIFGASGGVMEAAIRSAHYLVTGRELDDLDVAAVRGNDGMKTAQVSIDGLKLGVAVVNGVGNACRLLDEIRDGRDDVHFIEVMTCPGGCVGGGGQPIGCDSDAVRTRAKKLYQIDANEPTRASHHNEGVQRLYEEYFGQPLGEKSHELLHTHYTERAALT*	unbinned_60_genes.txt
k127_3086691_6 # 3490 # 4797 # 1 # ID=1544400_6;partial=00;start_type=ATG;rbs_motif=GGA/GAG/AGG;rbs_spacer=5-10bp;gc_cont=0.578	NuoF-WP_068615914.1 NADH-quinone oxidoreductase subunit NuoF [Woeseia oceani]	83	435	1	435	1	434	2.5e-284	775	99.8	100	MAIEQNLVCFSTFGSDESWTLATYEKHDGYKSWRKILAGEMTPEEVIEEVKASGLRGRGGAGFPTGLKWSFMPKNYDGQKYLVVNSDESEPGTCHDREILRYNPHSLVEGMAIAAYAMGATVAYNYMRGEFMDEPFPRFEAAVKEAYDAGLLGKNVQGSGIDIDIHGFIGAGAYICGEETALIESLEGKQGRPRFKPPFPANFGLYGKPTTINNTQSIASVPSILNKGAVWFAGLGPEGSGGTAQFSVSGHVERPGNYELPMGIPFKTLLEDICGGVWKGRKLKAVIPGGSSCKVMPADVIMECTMDYNSLQQAGSSFGTGAVMVMDETTCMVRVLRRISRFYMAESCGQCTPCREGTGWLYRMLTRIIDGKGEESDLEKLVDVANKIEGHTICALGDAAAWPVQSFLKHFHNEFEYMVRNNGRSIVDGASDAAA*	unbinned_60_genes.txt
k127_4303909_1 # 1 # 285 # 1 # ID=1545110_1;partial=10;start_type=Edge;rbs_motif=None;rbs_spacer=None;gc_cont=0.533	NuoF-WP_019645170.1 NADH-quinone oxidoreductase subunit NuoF [Novispirillum itersonii]	80.4	92	1	92	419	510	1.35e-48	162	96.8	17.6	VVFNDSVDMAKQARFAMEFCEIESCGKCTPCRIGAVRGKETIDKIINGENRTENLAILEDLCDLMVDGSLCAMGGLTPMPVRSAVRHFPEDFGG*	unbinned_60_genes.txt
k127_14887972_1 # 3 # 1025 # -1 # ID=1545476_1;partial=11;start_type=Edge;rbs_motif=None;rbs_spacer=None;gc_cont=0.534	AtpA-WP_073374669.1 F0F1 ATP synthase subunit alpha [Desulfofustis glycolicus]	95.3	340	1	340	118	457	1.08e-229	635	99.7	67.1	QGPINATHTSKIEVLAPGVIARKGVHEPMYTGSKAVDAMTPVGRGQRELIIGDRQIGKTALCVDAIIAQKDTDVHCIYVAVGQKKSTVALVVEALRKHGAMEYTTVVSACASDPAPMQYIAPFAGCSMGEYFRDNGQHALIIYEDLSKQAVSYRELSLLLRRPPGREAFPGDIFFNHSRLLERASKVNDELGAGSLTALPIIETQEGDVSAFIPTNVISITDGQVYLEPNLFFSGVRPAINVGLSVSRVGGAAQVKAMKQVAGTLRLDLAQYRELAAFAAFGSDLDAATQAQLTRGERLVEILKQPQYQPLPMEKQVSIIFAGTKGYLDTLPIETLADYEQ	unbinned_60_genes.txt
k127_17743188_1 # 3 # 1094 # 1 # ID=1546425_1;partial=11;start_type=Edge;rbs_motif=None;rbs_spacer=None;gc_cont=0.676	CoxL-WP_116069757.1 - Asanoa ferruginea (Proteobacteria | Rhizobiales)	82.4	364	1	364	117	480	8.76e-222	627	100	46.2	YAARDALELIDVEYEPLDAVMDAKRALDPDVPVIRDDKDDQTDNHIFDWEAGDATATDAAFEGADVIVAQEMLYPRSHPAPMETCGTVAGMDPLSGKLTLYSNTQAPHAHRTVYAMVAGLPEHLIQVIAPDIGGGFGNKVPIYPGYVCSIVGSIVTKRPVKWVEDRSENLMSTGFARDYHMKGEIAAKSDGTILGLKVDVLADHGAFNATAQPTKYPAGFFHIFTGSYDYGAAHCKVTGVYTNKAPGGVAYACSFRITEAVYLVERIIDCLADELGMDPAELRMKNLLRPEQFPYTTPTGWEYDSGDYPKALQLALDMAGYDELRREQAEKRERGELMGIGLSFFTEGVGAGPRKHMDILGLGM	unbinned_60_genes.txt
k127_10007436_1 # 3 # 1172 # 1 # ID=1546540_1;partial=10;start_type=Edge;rbs_motif=None;rbs_spacer=None;gc_cont=0.609	NuoF-WP_112325794.1 NADH-quinone oxidoreductase subunit NuoF [Rhodothermaceae bacterium]	83.6	372	1	372	60	431	1.16e-241	665	95.4	83.2	VKASGLRGHGGASFGCGLKWSFMPQQDVGPRYLCCNGDESEPGTFKDRQLMEYNPHLVFEGIMIACYAMSISTCYLYARGEYADWIDQMETELAKAYAKGYVGKNILGSAFSCELIIHKGAGAYICGEETSLMESLEGKRAYPRIKPPFPAQYGVFGRPTTINNVETLACVPLILERGASWYAGLGADKHPGPVLYGISGHVNRPGVYEYPTGMLITDLIEEVARGVRGGKKVKAVVPGGSSTPPLRADMIEGVTMDVESLREAGSMMGTAGMLVMDEDTDMVSWLRRVTHFYHHESCGQCTPCREGTGWLEDIVSSIERGEGRVRDLDLLTDMCSQMEGRTVCALADAAAWPVRYTIDRFRDEFVARCKPSHVAVPALPESELEEAET*	unbinned_60_genes.txt
k127_4304194_1 # 1 # 993 # -1 # ID=1546844_1;partial=10;start_type=ATG;rbs_motif=GGAG/GAGG;rbs_spacer=5-10bp;gc_cont=0.625	AtpA-WP_132241634.1 F0F1 ATP synthase subunit alpha [Primorskyibacter sedentarius]	96.4	331	1	331	1	331	2.11e-223	619	100	64.6	MGIQAAEISAILKDQIKNFGQEAEVAEVGRVLSVGDGIARVYGLDNVQAGEMVEFPGGIRGMALNLESDNVGVVIFGSDRDIKEGDTVKRTKSIVDVPAGDELLGRVVDGLGNPLDGKGPINASKRSVADVKAPGIIPRKSVHEPMATGLKSVDAMIPIGRGQRELIIGDRQTGKTAVALDTILNQKSYNDEAGDDEGKKLYCIYVAIGQKRSTVAQLVKKLEESGAIEYSIVVAATASDPAPMQFLAPYSATAMAEHFRDNGRHALIIYDDLSKQAVSYRQMSLLLRRPPGREAYPGDVFYLHSRLLERSAKLNEDNGAGSLTALPIIET	unbinned_60_genes.txt
k127_1457543_4 # 1221 # 1427 # 1 # ID=1546941_4;partial=01;start_type=ATG;rbs_motif=None;rbs_spacer=None;gc_cont=0.570	PsbA-WP_068334256.1 - Ruegeria profundi (Proteobacteria-type)	67.6	68	1	68	1	68	5.05e-28	103	98.6	20.7	MPEYQNIFTQVQVQGTPEWGMDNENNMMADRAGAPRYSTLVGWIGNAQLGPIYLGTFGLVSLITGLAWF	unbinned_60_genes.txt
k127_18556067_3 # 2866 # 4275 # -1 # ID=1548520_3;partial=00;start_type=ATG;rbs_motif=GGAG/GAGG;rbs_spacer=5-10bp;gc_cont=0.667	NuoF-WP_015439973.1 NADH-quinone oxidoreductase subunit NuoF [Ilumatobacter coccineus]	92.9	467	1	467	1	467	0	901	99.4	99.8	MSTAITRDYTPGFYEGDRPKIVTSRFEYEDSYTLERYLATGGYEGLKAAIAKGPEAMAGEVKASTLLGRGGAGFPAGVKWGFTPQGVWPRYLVVNGDESEPGTYKDRLLMERDPHQLIEGSLIACYAAGLSQCFLYVRGEMPLAHERIAQALDDAYAAGYVGKNILGTDFSVDVVLHWGAGAYVVGEETALIESLEGERGMPRLKPPYFPAAVGLYQQPTIVNNVETLANLPFIAANGSAAYTAIGTDTSPGTRMIAISGHVKRPGVYEIINGSTTFRDIIYGDEFCQGIRDDNELKAFVPGGGSAPWFLPDQLDIPFEGREAGAAGSMLGSGAVMVMDETTDIPEAALTLTRFYAHESCGKCVPCREGGTWLMRILERICAGHGTDADLDQILEVGESICPGEMPHAASERLGLEATPFPYKMTTICFVGPSAYAPLHSALTLFRDEFEAKVVPAPKRVSIPVAVAGS*	unbinned_60_genes.txt
k127_2679322_3 # 921 # 2450 # 1 # ID=1549282_3;partial=00;start_type=ATG;rbs_motif=GGA/GAG/AGG;rbs_spacer=5-10bp;gc_cont=0.612	AtpA-WP_155412257.1 F0F1 ATP synthase subunit alpha [Rhodospirillaceae bacterium]	88	509	1	509	1	509	0	873	99.8	99.8	MEIKAAEISAILKEQIANFGAETDVAEVGQVISVGDGVARVYGLDNVQAGEMVEFPGGIKGMALNLESDNVGVVIFGDDRDIKEGDTVKRTGTIVDVPVGKGLLGRVVDALGNPIDGKGPLDTTERRLVEVKAPGIIPRKSVHEPMQTGLKALDALVPVGRGQRELIIGDRQTGKTAVAIDTILNQKSVNDSDDESKKLYCIYVVIGQKRSTVAQVVKTLEDNGAMEYSIVVSATASEPAPMQFLAPYAGCAMGAFFRDNGMHALIIYDDLSKQATAYRQMSLLLRRPPGREAYPGDVFYIHSRLLERAAKMNDSEGAGSLTALPIIETQANDVSAYIPTNVISITDGQIFLETELFYRGVRPAINVGLSVSRVGSAAQTKAMKQVAGTIKLELAQFREMEAFSQFASDLDAATQRLLARGARLTELLKQGQYSPLPVEEQVVAIFAGVRGYRDTINVGDVGRVEQALLEECRSNHSDLLAKIRDEGELSDESEKRLAEIAENLVKTFA*	unbinned_60_genes.txt
k127_12858869_1 # 1 # 246 # 1 # ID=1552259_1;partial=10;start_type=Edge;rbs_motif=None;rbs_spacer=None;gc_cont=0.415	PsbA-NP_053822.1 - Porphyra purpurea (Chloroplast-type)	95.1	81	1	81	280	360	1.53e-48	158	98.8	22.5	VVGIWLTAMGVSTMAFNLNGFNFNQSVVDSQGRVINTWADIINRADLGMEVMHERNAHNFPLDLASGEVLPVALTAPAVNG*	unbinned_60_genes.txt
k127_7569909_3 # 2101 # 2187 # -1 # ID=1552738_3;partial=01;start_type=Edge;rbs_motif=None;rbs_spacer=None;gc_cont=0.414	PsbA-NP_053822.1 - Porphyra purpurea (Chloroplast-type)	96.4	28	1	28	333	360	5.93e-12	58.5	96.6	7.8	ERNAHNFPLDLASGEVLPVALTAPAVNG*	unbinned_60_genes.txt
k127_3492289_1 # 1 # 813 # 1 # ID=1553870_1;partial=10;start_type=Edge;rbs_motif=None;rbs_spacer=None;gc_cont=0.518	NuoF-WP_083379570.1 NADH-quinone oxidoreductase subunit NuoF, partial [Thermoanaerobacter thermohydrosulfuricus]	67.5	243	2	244	264	506	1.14e-120	357	89.7	45.5	LANIGQIILNGGSWYASVGTESSKGTKVFALSGDVNNIGLVEVPMGTSLRTIIEDIGGGIPKKKKFKAVQLGGPSGGCVPEKYLDTPVDYEAIAKVGAIMGSGGAIVMDENTCMVDMARFFMDFVQDESCGKCTPCREGTRRLLQLLEKLCEGRGEAGDIEIMEELSGTIKETALCGLGQTGPNPVLSTLRYFRDEYEAHIYEKRCPAKRCIELLRFEVEPDMCTKCGLCFRSCPVDAITWQKKEVARIDKEXXXXXXXXXXXXXXXXIF*	unbinned_60_genes.txt
k127_2272108_3 # 895 # 1380 # 1 # ID=1554155_3;partial=01;start_type=ATG;rbs_motif=AGGAG;rbs_spacer=5-10bp;gc_cont=0.572	AtpA-WP_147798430.1 F0F1 ATP synthase subunit alpha [Hydrogenophilales bacterium SM250]	87	162	1	162	1	162	6.35e-95	285	100	31.6	MQLNPSEISELIKSKIENLATSAEAKTQGTVVSVTDGICRVHGLSDVMQGEMLEFPGNTFGLALNLERDSVGAVVLGDYTHITEGDIVKCTGRILAVPVGPELIGRVVDALGQPIDGKGPINAKKTDVIEKVAPGVIWRQSVSEPVQTGLKSIDAMVPIGRG	unbinned_60_genes.txt
k127_18557056_1 # 2 # 874 # 1 # ID=1554680_1;partial=10;start_type=Edge;rbs_motif=None;rbs_spacer=None;gc_cont=0.627	AtpA-WP_068611648.1 F0F1 ATP synthase subunit alpha [Woeseia oceani]	83.4	290	1	290	224	513	1.41e-165	471	99.7	56.5	VAAAAADSPAMQYIAPYSGTSMGEYFLDKGEDALIIFDDLTKQAWAYRQVSLLLRRPPGREAYPGDVFYLHSRLLERASRVNAEHVENVSGGKVKGKTGSLTALPIIETQAGDVSAFVPTNVISITDGQIFLETDLFNAGVRPAINAGLSVSRVGGAAQTKIIKKLGGGVRLALAQYRELAAFAQFASDLDASTRQQLERGERVTELMKQKQYSPLSVAEMALSLFAANEGFIDPVPADRVVDYEEALHDFARANNQADLDAINESGDYNDDIAATLKGICEAFAEKGAY*	unbinned_60_genes.txt
k127_15303930_2 # 606 # 1166 # -1 # ID=1556531_2;partial=01;start_type=Edge;rbs_motif=None;rbs_spacer=None;gc_cont=0.588	NuoF-WP_092055129.1 NADH-quinone oxidoreductase subunit NuoF [Planctomicrobium piriforme]	67.7	164	1	164	264	427	4.61e-82	251	87.7	36.9	EAPMGITLQELVDEFGGGIWKGRQAKAAIPGGISMGLLSAAEFECPLDFTGPGKYQCLGLGTAAVVVLDEKVPIVDFLHNSARFFSHESCGQCTPCREGTSWSLKILDRIRAGKGRLVDLDLLLEIGDFIGIMPGTTICGLADGAAWPIKNAIRKFREEFETYIMRTNPAGYAETKPVPALEFSVH*	unbinned_60_genes.txt
k127_2680542_9 # 7885 # 9423 # 1 # ID=1556906_9;partial=00;start_type=ATG;rbs_motif=GGAG/GAGG;rbs_spacer=5-10bp;gc_cont=0.586	AtpA-WP_073036107.1 F0F1 ATP synthase subunit alpha [Roseovarius pacificus]	94.1	512	1	512	1	512	0	937	99.8	100	MGIQAAEISAILKDQIKNFGQEAEVAEVGRVLSVGDGIARVYGLDNVQAGEMVEFPGGIMGMALNLESDNVGVVIFGSDRDIKEGDTVKRTQSIVDVPAGDELLGRVVDGLGNPLDGKGPIKTKNRAVADVKAPGIIPRKSVHEPMATGLKSVDAMIPIGRGQRELIIGDRQTGKTAIALDTILNQKSYNDAAGDDESKKLYCVYVAVGQKRSTVAQLVKKLEESGAIEYSIVVAATASEPAPMQFLAPYAATAMAEHFRDNGRHALIIYDDLSKQAVAYRQMSLLLRRPPGREAYPGDVFYLHSRLLERSAKLNEDNGAGSLTALPVIETQGGDVSAFIPTNVISITDGQIFLETELFYQGIRPAVNTGLSVSRVGSSAQTNAMKSVAGPVKLELAQYREMAAFAQFGSDLDAATQQLLNRGARLTELMKQPQYSPLTNAEIVCVIYAGTKGYLDKIEVREVGRFETGLLNHLRSKHKALLDMITNEDPKIKGEAEDKIKSALDEFAADFS*	unbinned_60_genes.txt
k127_5938132_3 # 941 # 1597 # 1 # ID=1557879_3;partial=01;start_type=ATG;rbs_motif=GGA/GAG/AGG;rbs_spacer=5-10bp;gc_cont=0.665	AtpA-WP_120555126.1 F0F1 ATP synthase subunit alpha [Corallococcus sp. AB050A]	74	219	1	219	1	219	4.39e-111	329	100	42.5	MDINPGEITDILKREIKDYGREIDVAETGSVLSIGDGIARVYGLQSAMAGELVEFPGGVNGMVLNLEEDNVGIAVMGEATHVKEGDLVRRTGRIVEVPVGEGLLGRVVDALGNPIDGKGPIESTETQRVELKAPGIVTRKSVHEPLQTGIKAIDAMTPIGRGQRELIIGDRQTGKTAIAIDTIINQKDTDVFCIYVATGQKQSTVAQVVDKLTQHGAME	unbinned_60_genes.txt
k127_13672657_4 # 2961 # 4379 # -1 # ID=1559924_4;partial=00;start_type=ATG;rbs_motif=AGGAG;rbs_spacer=5-10bp;gc_cont=0.579	RbcL-WP_014705743.1 Methylophaga sp. JAM1 (Type IA)	93	472	1	472	1	472	0	919	99.8	100	MAKNYQAGVKDYRETYWMPDYTPQDTDFLACFKVIPQEGVPREEAAAAVAAESSTGTWTTVWTDLLTDLDYYKGRAYAIEDVPGNDEAFYAFIAYPIDLFEEGSVVNILTSLVGNVFGFKAVRALRLEDIRVPRAYVMTCGGPPHGIQVERDIMNKYGRPLLGCTIKPKLGLSAKNYGRAVYEVLRGGLDFSKDDENVNSQPFMRWKQRFDFVMEALHKAQAETGERKGHYLNVTAPTPEEMYKRAEYAKELGAPIIMHDYLTGGFTANTGLANWCRDNGLLLHIHRAMHAVLDRNPNHGIHFRVLTKMLRLSGGDHLHSGTVVGKLEGDREATFGWIDLMRDRYIKEDRIRGIMFDQDWGSLPGVFPVASGGIHVWHMPALVSIFGDDSVLQFGGGTLGHPWGNAAGAAANRVSLEACVQARNEGRELEKEGKDILTKAAENSPELKMAMETWKEIKFEFDTVDKLDVVHR*	unbinned_60_genes.txt
k127_2681177_1 # 37 # 1233 # -1 # ID=1560881_1;partial=01;start_type=Edge;rbs_motif=None;rbs_spacer=None;gc_cont=0.690	NuoF-WP_086449877.1 NADH-quinone oxidoreductase subunit NuoF [Marivivens niveibacter]	77.3	400	1	398	107	505	3.49e-222	619	99.7	79	PLSLEAYEAHGGLAGLRRALKDPTTIVPAMIDSGLRGRGGAGFPTGIKWRTVAEAEAEQKYIVCNADEGDSGTFADRMLMEGDPFSLIEGMAIAAIGVGATMGYVYLRSEYPDAIATMTRAVELARAAGLLGDSVLGSDHAFDMEVRVGAGAYVCGEETSLLNSLEGKRGVVRAKPPLPALEGLFGKPTVVNNVISLATVPVIFEKGAEHYASFGLGRSRGTIPLQIAGNVAMGGLFETAFGIPLGEIVNGIAGGTRSGRPVKAVQVGGPLGAYHPVEDVDTPFGYEEFDGAGGLLGHAGLVVFDDTVDMVEQARFAFEFCAVESCGKCTPCRVGAVRGVETIDRWRAGEDMRELVEDLCETMKDGSLCALGGFTPYPVLSAITRFPDDFKGGREAAE*	unbinned_60_genes.txt
k127_3493485_1 # 3 # 1262 # 1 # ID=1561344_1;partial=10;start_type=Edge;rbs_motif=None;rbs_spacer=None;gc_cont=0.657	CoxL-WP_083914087.1 - Ilumatobacter nonamiensis (Actinobacteriota | Microtrichales)	92.1	419	1	419	393	811	9.4e-287	795	99.8	51.7	CSFRITEAVYLVERMVDVLAHELDMDPAELRLKNFIQPDQFPYEPKTGWIYDSGDYEPTMRKAMAMAGYDELRREQAEKRERGELMGIGISFFTEAVGAGPRKDMDILGLGMADGCELRIHPTGKAVVRLSVKTQGQGHETTFAQIIAEEIGIPPEDIDVVHGDTDNTPFGLGTYGSRSTPVSGAAAALVARKVRDKAQVIASGMLEVSVADIEYEAGTFRVKGDPEKSVTIQDVAMKAHGAGDLPEDVEGGLEAQICYNPDNLTYPFGAYICVVDVDPGTAQVTVRRFIAVDDCGTQINPMIIEGQVHGGLTDGVGMALMEMISFDEAGNCLAGSLMDYLIPTAMEVPDWETGHTVTPSPHHPIGAKGVGESATVGSPPAIVNAVVDALKPYGIRHADMPLTPSRVWETMQGNHTPPI*	unbinned_60_genes.txt
k127_8787225_2 # 84 # 1601 # 1 # ID=1562064_2;partial=00;start_type=ATG;rbs_motif=GGAG/GAGG;rbs_spacer=5-10bp;gc_cont=0.503	AtpA-WP_027982678.1 F0F1 ATP synthase subunit alpha [delta proteobacterium PSCGC 5342]	95.6	505	1	505	1	505	0	943	99.8	100	MELRAEEISQIIKEQITDYDKQVELSETGVVLSVGDGIARAYGLEKVLALELVEFPGGILGLVLNLEEDNVGIAVMGEDIHIKEGDMVKRTGKIAQVPVGEAVLGRVVSAVGEPIDGKGPIDAKDSSRVEMVAPGVIARKSVHEPCYTGLKAVDAMTPVGRGQRELIIGDRQIGKTACAIDAILAQKDTDVYCIYVACGQKKSTVAQVHAVLEKHGAMEYTIIVSACASDPATLQYIAPYAGCAMGEYFRNKGQHALIIYDDLSKQAAAYRQVSLLLRRPPGREAYPGDIFYNHSRLLERAAKMNDELGAGSLTALPIIETQAGDVSAYIPTNVISITDGQIYLEPGLFFAGVRPSINVGLSVSRVGGAAQVKAMKQVAGTLRLDLAQYRELEAFAAFGSDLDAATQRQLTRGARLVEILKQPQYQPLPMEKQVIILYAGTKGHLDEFPVEVLAKYEAGLYSFIEDRYPQIFSELKEKEEITDDLDKQIADALNAYGEEFKDTIK*	unbinned_60_genes.txt
k127_19372682_8 # 5568 # 6011 # -1 # ID=1562137_8;partial=01;start_type=Edge;rbs_motif=None;rbs_spacer=None;gc_cont=0.448	AtpA-WP_110362432.1 F0F1 ATP synthase subunit alpha [Marinifilum breve]	73.1	145	1	145	389	533	1.36e-67	215	98	27.2	AVNVGISVSRVGGNAQIKSMKKVAGTLKLDQAQYRELEAFAKFGSDLDAATLSVLDKGAKNVEILKQPQYDPMPVENQIAIIYCGTQALLKDVPLERVKDFEKEYLNFLELKHKDLLQKLRSGELNDEITETMKKVALDIAAGYKAD*	unbinned_60_genes.txt
k127_2273579_2 # 194 # 1066 # -1 # ID=1562819_2;partial=01;start_type=Edge;rbs_motif=None;rbs_spacer=None;gc_cont=0.662	AtpA-WP_026852191.1 F0F1 ATP synthase subunit alpha [Geothrix fermentans]	66.9	284	2	285	232	515	2.97e-129	379	97.6	54.4	PAPMQYLAPYAGCAMGEYFMYHGTDGQTASKSNPGRAVLCVYDDLSKHAAAYREISLLLRRPTGREAYPGEVFSLHSRLLERASKFNEERGSGSLTALPIIETQAGDISAYIPTNVISITDGQIFLESDLFYSGVRPAMNVGLSVSRVGGNAQVKAMKQIAGTLRLSLAQFRELEAFAQFGSDLDQATQAQLNRGRRVVEILKQGQFAPMSVESQVLTIYAVTNGYVDEFELDQCHDFEVELQKYFEAHHRDLLDQVGGKAGLTDELKQAMNGALDEFKAQFKATHVPVG*	unbinned_60_genes.txt
k127_12454750_5 # 2357 # 2500 # 1 # ID=1563136_5;partial=01;start_type=ATG;rbs_motif=GGAG/GAGG;rbs_spacer=5-10bp;gc_cont=0.410	AtpA-WP_109678281.1 F0F1 ATP synthase subunit alpha [Spiribacter sp. E85]	83.3	48	1	48	1	48	4.02e-20	82.8	100	9.4	MQLNPSEISELIKKRIENFEAVAEARTEGTIVSLNDGIVRIHGLTEAM	unbinned_60_genes.txt
k127_1460249_1 # 2 # 853 # 1 # ID=1563306_1;partial=10;start_type=Edge;rbs_motif=None;rbs_spacer=None;gc_cont=0.621	CoxL-WP_006009537.1 - Glaciecola pallidula (Proteobacteria | Enterobacterales)	83.5	278	2	279	520	797	1.62e-169	491	97.9	34.8	VQGHQTTYAQIIASEPGLSSEDIHIAAGDANTAPYGLGAYGWCSTPVGGAATAVAARKIRAKAQKIAAHMMEVSEADLEWDIDRFKVKGVPGQEKTMKEVAWAAYNNVPEGMEMGREAVDYYDPPNFTYPFGTYLCVVDIDKYTGQVDVRRFYALDDCGTRINPMIIDGQIHGGLNEGFAVAMGQELPYDEEGNLLGNTLMDYFIPTFVETPHWETDYTVTPSPHHPLGAKGVAESPHVGSIPCFTAAIVDAFSHLGVTHMDMPHSAYRVWRQIQELGLDKRA*	unbinned_60_genes.txt
k127_235585_35 # 32963 # 34510 # 1 # ID=1563807_35;partial=00;start_type=ATG;rbs_motif=GGAG/GAGG;rbs_spacer=5-10bp;gc_cont=0.614	AtpA-WP_153889339.1 F0F1 ATP synthase subunit alpha [K189A clade bacterium]	87.4	514	1	514	1	514	0	874	99.6	100	MQQLNPSEISDIIKSRIESLDVQAEAQNEGTIVSVSDGIVRIHGLADAQYGEMIEFTGGLYGMALNLERDSVGVVILGDYEGLSEGMTARCTGRILEVPVGRELLGRVVDSLGNPIDGKGPLNASGTAPIEKVAPGVIARQSVDQPVQIGLKCIDSMVPIGRGQRELIIGDRQIGKTAVAVDAIINQKDSGIKCVYVAIGQKMSTIANVVRTLEEYGAMENTIVVAASASDPAPMQFIAPYSGCSMGEFFRDEGEDALIIYDDLTKQAWAYRQISLLLRRPPGREAYPGDVFYLHSRLLERAARVNAEYVEQFTEGRVKGQTGSLTALPIIETQAGDVSAFVPTNVISITDGQIFLETERFNSGIRPAMSPGTSVSRVGSSAQVPFMKKISGGIKLALAQYRELAAFSQFASDLDEATRRQLEHGRRVEELMKQKQYGPMSVADQGVSLYAATEGFLADVPVDKVLDFERDLLAYMNSEKSEFMNNINETGAYNDEIVAEMRAAIEAFKATQSYE*	unbinned_60_genes.txt
k127_2681691_1 # 78 # 1274 # 1 # ID=1563920_1;partial=01;start_type=ATG;rbs_motif=GGAG/GAGG;rbs_spacer=5-10bp;gc_cont=0.681	AtpA-WP_095414262.1 F0F1 ATP synthase subunit alpha [Thermogutta terrifontis]	73.2	399	1	399	1	396	1.47e-201	567	100	77.3	MRFKAEEITAVLRKELEEFESRVDVAEVGTILEVGDGIARIYGLDKAAAGEMLEFENGINGQILNLEEGSIGAIVMGDYTELEEGMTVKRTKALLEVPVGMEIVGRVIDPLGNPLDGKGPIKGETTRPVELIAPGIADRQPVKEPLQTGIKAIDSMTPIGRGQRELIIGDRKTGKTAIAVDTIINQKQENVICFYVAIGQKESTVAGVVEQLERAGAMAYTTVIVAGASDPAPLQYIAPYAGCTMAEHLMYNHQRHTLCVYDDLTKQAAAYRQLSLLLRRPPGREAYPGDVFYLHSRLLERAVKLSDDLGGGSLTALPIIETQEGEVSAYIPTNVISITDGQIYLVPDLFNAGVRPAVDVGISVSRVGGAAQVPAMKHKRVAGGLRLGLAAFRELEAFS	unbinned_60_genes.txt
k127_8787625_2 # 524 # 1285 # -1 # ID=1564380_2;partial=01;start_type=Edge;rbs_motif=None;rbs_spacer=None;gc_cont=0.528	AtpA-WP_116301066.1 F0F1 ATP synthase subunit alpha [Alkalilimnicola ehrlichii]	79.1	253	1	253	261	513	1.91e-135	393	99.6	49.3	DDLSKQAVAYRQVSLLLRRPPGREAFPGDVFYLHSRLLERAARINAEYVEKITDGKVKGKTGSLTALPIIETQAGDVSAFVPTNVISITDGQIFLETDLFNAGVRPAINAGLSVSRVGGAAQTKIIKKLGGGVRLALAQYRELAAFAQFASDLDDATRRQLERGKRVTELMKQAQYSPMSVGEMALSLYAVEEGYLDEVEENKIVAFESALHAFAADKFGSVIDGITASGDFGDEDKANLKKIIEAFKEGGTW*	unbinned_60_genes.txt
k127_10822284_3 # 855 # 1118 # 1 # ID=1564544_3;partial=01;start_type=ATG;rbs_motif=GGA/GAG/AGG;rbs_spacer=5-10bp;gc_cont=0.580	AtpA-WP_028325004.1 F0F1 ATP synthase subunit alpha [Desulfatirhabdium butyrativorans]	90.9	88	1	88	48	135	2.98e-48	161	100	17.4	MALELVEFPGGILGLVLNLEEDNVGVAVMGEDIHIKEGDIVKRTGRIAEVPVGEAVLGRVVSGVGEPLDGKGPIDAKETRRVEMVAPG	unbinned_60_genes.txt
k127_14891203_2 # 1817 # 2476 # -1 # ID=1565388_2;partial=01;start_type=Edge;rbs_motif=None;rbs_spacer=None;gc_cont=0.671	NuoF-WP_043842268.1 NADH-quinone oxidoreductase subunit NuoF [Amycolatopsis taiwanensis]	63.8	218	1	218	299	514	8.23e-98	295	99.1	41.9	GLYGKPTVVNNVLTLCAVPWIVRHGGAAYAAMGLGESTGTMPFQLAGNVKRGGLYELEFGVTLGELVNEWGGGTRSGRPVKAVQVGGPLGAYLTPEHFDVPMTYEHLREIGAEIGHGGVVVFDDTVDMAEQARYAFAFCAHESCGKCTPCRIGAVRGVELMDQIIDEGSLDRRLPLLEDLCEVMEDSSMCAMGSMTPKPVRSALEHFRDDFEKTGAEGR*	unbinned_60_genes.txt
k127_8787865_2 # 2295 # 2408 # -1 # ID=1565980_2;partial=01;start_type=Edge;rbs_motif=None;rbs_spacer=None;gc_cont=0.570	NuoF-WP_043108109.1 NADH-quinone oxidoreductase subunit NuoF [endosymbiont of unidentified scaly snail isolate Monju]	94.6	37	1	37	385	421	7.82e-20	81.3	97.4	8.8	GRTICALGDAAAMPVASFVKHFRDEFQYHVDHKKCMV*	unbinned_60_genes.txt
k127_10010807_3 # 1642 # 2949 # 1 # ID=1567342_3;partial=00;start_type=ATG;rbs_motif=GGA/GAG/AGG;rbs_spacer=11-12bp;gc_cont=0.623	NuoF-WP_068615914.1 NADH-quinone oxidoreductase subunit NuoF [Woeseia oceani]	84.6	435	1	435	1	434	1.87e-279	763	99.8	100	MAYEQNLVCFNTLGADESWTLATYERHDGYQAWRRVLAGELAPADIIDEVKASGLRGRGGAGFPTGLKWSFMPRDADVQKYLVCNSDESEPGTCHDRDVLRYNPHALVEGMAIGAYAMGATVAYNYIRGEFLDEPVPRFEAAVKEAYGAGLLGKNIGGSGIDVDIHTFVGAGAYICGEETALLESLEGKQGRPRFKPPFPANFGLYGKPTTINNTQSLASVPAIIRNGAAWFAGLGPEGSGGTALFSVSGHVEKPGNYELPMGIPFADLLNDVCGGVLGGRKLKAVIPGGSSCKVLPADIIMKCTMDYTSLQQAGSSFGTGAVMVMDETTCMVRVLRRISRFYMAESCGQCTPCREGTGWLYRMLTRIIDGEGEEADLTKLVDVANKIEGHTICALGDAAAWPVQSFLNHYFDEFEYMIRNNGGSIVNATAGVAA*	unbinned_60_genes.txt
k127_14891542_2 # 676 # 2223 # -1 # ID=1567658_2;partial=00;start_type=ATG;rbs_motif=GGAG/GAGG;rbs_spacer=5-10bp;gc_cont=0.583	AtpA-WP_116651085.1 F0F1 ATP synthase subunit alpha [Wenzhouxiangella sediminis]	79.4	515	1	515	1	515	2.95e-296	812	99.8	100	MTTQLNPSEISELIKERIKSFEAVAEARTEGTVVSLTDGIVRIHGLADALQGEMLEFPGETYGLALNLERDSVGAVILGDYEHIVEGDTVKCTGRILEVPVGEALIGRVVDALGNPIDGKGPIDAESNSPIEKVAPGVISRQSVSQPVQTGLKSIDSMVPIGRGQRELIIGDRQTGKTAVAIDTIINQKGKDLICIYVAIGQKASSIANVVRKLEEHGAMEHTIVVAATASESAAMQYNAPYSGSAMGEYFRDKGQDALIIHDDLTKHAWAYRQVSLLLRRPPGREAYPGDVFYLHSRLLERAARVNEAYIEQMTNGEVKGKTGSMTALPIIETQAGDVSAFVPTNVISITDGQIFLESDLFNAGIRPAINAGLSVSRVGGAAQTNLIKKLGGGVRLALAQYRELAAFSQFASDLDEATRKQLERGQRINEVMKQNQYSQMSVAEMALTLFAADQGYLDDIEVNKVVGFEAAMQSYVKSEHGDLMDKMMSSLEYSDEIRAELEAAVKDFKEKGSW*	unbinned_60_genes.txt
k127_14080819_1 # 2 # 640 # 1 # ID=1570300_1;partial=10;start_type=Edge;rbs_motif=None;rbs_spacer=None;gc_cont=0.379	AtpA-WP_144725375.1 F0F1 ATP synthase subunit alpha [Flavobacteriaceae bacterium MAR_2010_105]	86.8	212	1	212	323	526	8.43e-120	352	99.5	38.8	DLPDTLKNAKDESGNPIVKGGGSLTALPIIETQAGDVSAYIPTNVISITDGQIFLDGALFNSGVRPAINVGISVSRVGGNAQIKSMKKVAGPLKLDQAQFRELEAFAKFGSDLDAATLNVIEKGRRNVEILKQAQNDPYPVEEQLAIIYAGSKNLLRNVPVERVREFERDYIEFLRAKHSDVLSTLKSGKLTDEVTDTLTNVAKDLSQSFKA*	unbinned_60_genes.txt
k127_8788612_2 # 1130 # 2566 # -1 # ID=1570844_2;partial=01;start_type=Edge;rbs_motif=None;rbs_spacer=None;gc_cont=0.630	AtpA-WP_068146904.1 F0F1 ATP synthase subunit alpha [Kordiimonas lipolytica]	72	483	2	477	29	510	4.51e-233	650	99.4	94.5	TGSVISVGDGIARVYGLSNVQAGEMVVFACGLRGMALNLEEDNVGVVIFGDDRDILEGDTVKRTGAIVDVPVGQELLGRVVDGIGQPIDGGASLDKCKRSRAEVKAPGIIPRESVSEPMLTGLKAVDALIPIGRGQRELIIGDRQTGKTAIAIDTIINQKTKAEPLACIYVGVGQKRSTIAQLVGQLDEKEAMKNCIIVAATASDSAPLQFLAPYTGAAMGEYFRDNGKHAVIFYDDLSKQAVAYRQMSLLLRRPPGREAYPGDVFYLHSRLLERAAKMHRKLGGGSLTALPVIETQAGDVSAYIPTNVISITDGQIFLESELFYQGQRPAISVGLSVSRVGSAAQYKATKAVAGTMKLELAQYREVAAFAKFGSDLDAATQQQLNRGVRLYELLKQGQYEPQEPEEVVASLFIGVKGYCDRIDVDQVQAFEAAWLAHVKSAHGKVLKEIVDAGYVLTENAEKELNEIAEDFTNGWSA*	unbinned_60_genes.txt
k127_12045266_1 # 2 # 1408 # -1 # ID=1570963_1;partial=11;start_type=Edge;rbs_motif=None;rbs_spacer=None;gc_cont=0.441	NuoF-WP_149876070.1 NADH-quinone oxidoreductase subunit NuoF, partial [Akkermansia sp. BIOML-A21]	77.4	460	9	468	1	460	1.06e-268	740	98.1	88.8	KVMPDNTFYTQVAPSDAEDIVEEHIVKGRRVEKLLYKDPETKVEVEDSKHMGFYKKQLRIALRNCGFINPESLDEYIARDGYMALGKVLSELSPEETIKLMKDSGLRGRGGAGFPGGLKWELARSNKSDKKYVVCNADEGDPGAFMDRSILEGDPHSVLEAMAIIGRCIGADEGYIYIRAEYPLAIERLKIALKQAREYGLLGKDIMGSGFSFDIGLKYGAGAFVCGEETALIHSMEGERGEPTLKPPFPAESGYLGKPTNVNNVETLANVPAIILKGSEWFSSIGTEKSKGTKVFALAGKINNVGLIEVPMGTTLREVIFEIGGGIKDGKKFKAVQTGGPSGGCLTQKHLDTPIDYENLVANGSMMGSGGMIVMDEDDCMVSIAKFYLDFTVEESCGKCAPCRIGNKRLFELLERICEGKGEEKDLDRLRNLGEVIKDTSLCGLGQSSPNPVLSTLDNFMDEYQSHVL	unbinned_60_genes.txt
k127_1866351_1 # 2 # 1162 # 1 # ID=1571230_1;partial=10;start_type=Edge;rbs_motif=None;rbs_spacer=None;gc_cont=0.666	AtpA-WP_014012878.1 ATP synthase subunit A [Thermococcus sp. 4557]	64.9	367	1	365	197	563	4.73e-170	489	94.3	62.7	PYAHRLEPDRPLVTGQRVLDTFFPLGKGGTAALPGPFGAGKTILQHALAKWSNAQVIVYVGCGERGNEMAQVLAEFPELTDPWSGMPLMQRTVLIANTSNMPVAAREASIYTGITLAEYFRDQGYGVSVMADSTSRWAEALREIASRLEEMPAEEGYPPYLASRLAAFYERGGRVTTLAGDEGAVSIIGAVSPAGGDFSEPVTQSTLRITGCFWALDASLARRRHFPAINWNRSYSLFTGILDDWYRENVAEDYPALRDRAVGLLQQEADLQEVVQLVGPDALQDQERRVIEVGRILRQDFLQQNGFDPVDASCSMSKAYGMLQMMLSLNDRAAAHIEAGGTIDEVLALPVIEQVNRARYVPEDEFEAYKAEVMGAIDQAFAVAAA*	unbinned_60_genes.txt
k127_18966334_4 # 2287 # 3705 # 1 # ID=1572712_4;partial=00;start_type=ATG;rbs_motif=AGGAG;rbs_spacer=5-10bp;gc_cont=0.638	RbcL-WP_014705743.1 Methylophaga sp. JAM1 (Type IA)	94.5	472	1	472	1	472	0	929	99.8	100	MAKNYQAGVKEYRETYWMPDYAPKDTDFLACFKVIPQEGVPREEAAAAVAAESSTGTWTTVWTDLLTDLDYYKGRAYAIEDVPGNDEAFYAFIAYPIDLFEEGSVVNILTSLVGNVFGFKAVRALRLEDVRVPRAYVMTCGGPPHGIQVERDIMNKYGRPLLGCTIKPKLGLSAKNYGRAVYEVLRGGLDFSKDDENVNSQPFMRWKQRFDFVMEALHKAQAETGERKGHYLNVTAPTPEEMYKRAEYAKELGAPIIMHDYLTGGFTANTGLANWCRDNGLLLHIHRAMHAVLDRNPNHGIHFRVLTKMLRLSGGDHLHSGTVVGKLEGDREATLGWIDLMRDSYIKEDRTRGIMFDQDWGSLPGVMPVASGGIHVWHMPALVSIFGDDSVLQFGGGTLGHPWGNAAGAAANRVSLEACVQARNEGRELEKEGKEILTAAARHSPELKMAMETWKEIKFEFDTVDKLDVVHR*	unbinned_60_genes.txt
k127_16116458_2 # 831 # 2327 # 1 # ID=1574929_2;partial=00;start_type=GTG;rbs_motif=GGAG/GAGG;rbs_spacer=5-10bp;gc_cont=0.635	AtpA-WP_091816853.1 F0F1 ATP synthase subunit alpha [Marinobacter mobilis]	76	484	7	490	7	490	1.11e-268	741	97	97.4	MPPDEFATAGPLAQQAAWLLDYHPRLHISERGSVVSVGDGITWIAGLPSAAMDDILEFEDGSRGMVFDLTGERIGAVLLHETDALTSGTPVHLTGRRLSLPVGDALLGRIIDPLGTPLDDQPAPHPTGWQYLEASSPPIVARDFVHSPLYTGIKIIDTLIPIGKGQRQLLLGDDGLGRSSLALDTVINQRDKGVNCIYVLIGQKRSTVVNTIETLREYGALEYTTVVVAEASSLAGLQHLAPFAGCAVAEFWMQQGRDTLIVYDDLVSHARTYRELSLLLRRPPGREAYPGDIFSVHARLLERATCLNPAHGGGSMTALPVVETTQGEIAAYIPTNLISITDGQIYLDRELFAGGFRPAIDIARSVSRIGGAAQHPRIKEEAGRMKLDYLQFLELEVFTRFGARLESSMVATISRGRVLRGILKQDRLAPLSETFQMAWLVAFNDGLFTDISPEQLPALLTALQRQVEHSTLSLDSPREQWGLAVAGWVHPAAPAAQP*	unbinned_60_genes.txt
k127_9199907_1 # 1 # 204 # -1 # ID=1575207_1;partial=10;start_type=GTG;rbs_motif=GGAG/GAGG;rbs_spacer=5-10bp;gc_cont=0.647	AtpA-WP_153608967.1 F0F1 ATP synthase subunit alpha [Planctomycetes bacterium]	83.8	68	1	68	1	68	1.69e-30	112	100	13.2	MKIKTDEITSVIKQEIEQFSSELEISEVGRVVEVGDGIARVYGLSKAMAGELLEFETPDGAVMGQVMN	unbinned_60_genes.txt
k127_17340613_1 # 1 # 771 # -1 # ID=1576421_1;partial=10;start_type=GTG;rbs_motif=GGAG/GAGG;rbs_spacer=5-10bp;gc_cont=0.601	AtpA-WP_105358175.1 MULTISPECIES: F0F1 ATP synthase subunit alpha [Blastopirellula]	72.5	255	3	257	2	256	2.61e-124	364	99.2	50.5	MSNSVRTIEEVLTKAADQLDLASAVKPRGVVRRVGDGVAHVAGLDEVGYEELLQFDSGALGMAYDLIEGSTGVILLSRAEHVREGDGVRGERRLPELPVGPITLGRVIDPLGSPLDEGPALPTHATLPLFRPAPEIVDRKSVDETLSTGVMAIDAAIPIGRGQRELIIGDRNVGKTALAIDIVAAQQRGDVACVYVVIGQPMSRVLTLQRTLRRAGCLGNTAIVAADASASPGMQYLAPYAGASVAESFREIGQHAV	unbinned_60_genes.txt
k127_12456817_2 # 465 # 1841 # -1 # ID=1576548_2;partial=00;start_type=TTG;rbs_motif=AACAA;rbs_spacer=15bp;gc_cont=0.524	NuoF-WP_121938170.1 NADH-quinone oxidoreductase subunit NuoF [Eilatimonas milleporae]	69.6	418	1	417	2	419	1.06e-222	620	90.8	97.9	MSDQDRIFTNLYGEQDWRLKDAMGRGDYHMTKDIMWMGPDWIVQAIKDSGLRGRGGAGFPSGLKWSFMPKETDGRPSFLVVNADESEPGTCKDREIMRKDPHKLIEGCLLAGYAMRARAAYIYIRGEYFNEAVVLDEAIHEAYNAGLIGKNASGSGYDFDIFLHCGAGAYICGEETALIESLEGRQGKPRLKPPFPAGVGLFGCPSTVTNVETVAVAPTILRRGASWFASFGNENNRGTKLFGISGHVKSPKVVEESMSIPLQELIEKHCGGMRNGWDSLQACIPGGSSVPVLNKELCDEALMEFDDLRAKGSGLGTAAVTMFDDTVDMVGAIRRLSHFYKHESCGQCTPCREGTSWLEDVLIRMEKGDADKREIPMLEEISRQIEGQTICALGDAAAWPVQGLLRHFKGDIEKRIDDPSSFDHEAAFQKSWSGDPFDNSEWTEQYGGGLTYKKQAAA*	unbinned_60_genes.txt
k127_5125659_3 # 3341 # 3709 # -1 # ID=1577149_3;partial=01;start_type=Edge;rbs_motif=None;rbs_spacer=None;gc_cont=0.656	NuoF-WP_126454620.1 NADH-quinone oxidoreductase subunit NuoF [Sulfuriflexus mobilis]	79.5	122	1	122	311	431	1.28e-65	206	99.2	28.1	GSALGSGAVIVMDDSTCMVQASMRVSRFYYAESCGQCTPCREGTGWMYRIIKRIEEGQGRPEDLDLLLSAADQIAGKTICAFGEAAAWPVQGFLRHFRDEFEYHITHKRCMVGGASSTGEAA*	unbinned_60_genes.txt
k127_2275905_3 # 1063 # 1578 # 1 # ID=1577327_3;partial=01;start_type=GTG;rbs_motif=GGAG/GAGG;rbs_spacer=5-10bp;gc_cont=0.579	NuoF-WP_088921799.1 NADH-quinone oxidoreductase subunit NuoF [Granulosicoccus antarcticus]	76.5	166	7	172	2	167	1.75e-95	285	96.5	38.7	MADSTQNQVCYITLGFDEPWTYDNYLAVGGYQAWQKIIDEKTRPDDIVQIVKESGLRGRGGAGFPTGLKWSFMPKDGGQNYLVVNSDESEPGTCKDRDLIRFNPHALVEGMLIACYAIRASVGYNYLRGEFLDEVYTRFSNALEEAREHGWVGKNIRGSDISVDVITTLGAG	unbinned_60_genes.txt
k127_18967432_2 # 290 # 1300 # -1 # ID=1579159_2;partial=01;start_type=Edge;rbs_motif=None;rbs_spacer=None;gc_cont=0.640	AtpA-WP_053232700.1 F0F1 ATP synthase subunit alpha [Sandaracinus amylolyticus]	71.6	331	2	330	216	546	2.55e-157	454	97.6	58.1	FGAMEYTTVVMAGASEPAPLQFIAPYTGVTMGEYFRDSGQHALCIYDDLSKQAVAYRQLSLLLRRPPGREAYPGDVFYVHSRLLERAAKMAEEWVVVKADQEPSRLGNQVFAGVEAQHEAEAAAKEKGDGFVAKKLPDSGGSLTALPIIETQAGDVSAYIPTNVISITDGQIFLESDLFNSGVRPAINVGISVSRVGGNAQIKAMKQVAGTLRLELAQFREMAAFAQFASDLDAATRQQLSRGERLVEVLKQGQYVPQPVEEQVVQIFAGTHGFLDPLPPASIERYQTELLSWLKAERASILTDIVSKGKIDDTLESQLEDALKAFGEMFEPTPSN*	unbinned_60_genes.txt
k127_2684322_3 # 627 # 2144 # 1 # ID=1580618_3;partial=00;start_type=ATG;rbs_motif=GGA/GAG/AGG;rbs_spacer=5-10bp;gc_cont=0.521	AtpA-WP_027982678.1 F0F1 ATP synthase subunit alpha [delta proteobacterium PSCGC 5342]	91.9	505	1	505	1	505	0	916	99.8	100	MELRAEEISQIIKEQITDYDKKVELSETGVVLSVGDGIARMYGLEKAMANELVEFPGGILGLVLNLEEDNVGVAVMGEDIHIKEGDIVKRTGRIAEVPVGEAVLGRVVSTVGEPLDGKGPIDAKDFSRVEMVAPGVIQRKGVHEPCYTGLKAIDAMTPVGRGQRELIIGDRQIGKTAVAVDAILAQKDTDVYCIYVACGQKKSTVAQVYSVLEKHGAMEYTTIVAACASDPATLQYLAPFSGCAMGEYFRNKGQHALIIYDDLSKQAAAYRQISLLLRRPPGREAYPGDIFYNHSRLLERAAKMNDELGAGSLTALPIIETQAGDVSAFIPTNVISITDGQIYLEPSLFFAGVRPSINVGLSVSRVGGAAQVKAMKQVAGTLRLDLAQFRELEAFAAFGSDLDAATQRQLTRGARLVEILKQPQFQPLSMEKQVTVLYAGTKGHLDQYPVDVLEKYEAGLYTFIADRYPQIFSELKEKEEISDELDQLMAEALNAYGEEFSDTIK*	unbinned_60_genes.txt
k127_11237130_1 # 3 # 1763 # -1 # ID=1581592_1;partial=10;start_type=ATG;rbs_motif=GGA/GAG/AGG;rbs_spacer=11-12bp;gc_cont=0.399	FeFe-WP_013387085.1 - Ilyobacter polytrophus - [FeFe] Group A3	97.4	227	302	528	1	227	1.55e-155	446	38.7	100	MEMVKLIIDGKAVEAPKGATIVAAAKTLGITIPTLCHLQMGGVGYKNDCASCRVCVVEVEGRRNLAPACATPVYDGMVVTTNSMKVMQKRKTVLELLLSDHPKDCLACSKNGECELQDLAMQFGVREIRFAGKESTYRQDVSPSIIRDIDKCIMCRRCETMCNVIQTCGVLSGVNRGFEAVVAPAFEQDLEDTACTYCGQCVAVCPVGALHEADHTWRIVKDLANPAKKVVVQVAPAVRVALGEEFGFKPGTNVEGKMIAALRKLGFDMVFDTNWSADLTIMEEASELIDRVTKKLAGDEDVKLPILTSCCPAWVKFFEHNYPDMLDVPSTAKSPQQMFGAIAKNVWAKEEGIDKKDLIVVSIMPCLAKKYEASREEFSDKDGNPDVDYSISTRELAKLIKQANINFKGLEDEEVDSPLGSYTGAGVIFGRTGGVIEAATRTAYEWITGDTLESVDFTSLRGMESVRVAEVSIPGLDEKLGSKFRIGIAHGLGSARELLDKIRSGEETVHAIEIMACKGGCVGGGGQPYHHGDFGVIEKRAAGLTSIDEGKELRKAHENPYIKELYEKHLGKPMSHEAHDLLHTEYF	unbinned_60_genes.txt
k127_11237130_2 # 1808 # 3595 # -1 # ID=1581592_2;partial=00;start_type=ATG;rbs_motif=GGxGG;rbs_spacer=5-10bp;gc_cont=0.384	NuoF-WP_149876070.1 NADH-quinone oxidoreductase subunit NuoF, partial [Akkermansia sp. BIOML-A21]	71.8	517	66	581	1	517	4.55e-277	767	86.6	99.8	MSDKKHVLICGGTGCLSSKSRQIADNINAVLKEKGMEDQVEVVLTGCFGFCEKGPIVKIMPENTFYVEVKPEDAGRIVEEDLIKGEKIETLLYRDPKTGTRIHEGENMECYKKQRRIALRNCGLINPENIEEYLGNRGYMALGKCLNDMNPQAVIDEMKLSGLRGRGGGGFPTGLKWQFAANNAADQKYVVCNADEGDPGAFMDRSILEGDPHSVIEAMAICGYSTGASKGLVYIRAEYPLAINRLKKAMDDAREYGLLGKNILGSGFDFDIEIKYGAGAFVCGEETALIHSMEGERGEPTSKPPFPAESGYWGKPTNVNNVETFANIPEIILNGGEWFKGIGTEKSSGTKVFALAGKINNVGLVEVRMGTTLREVIFEIGGGISNGKKFKAVQTGGPSGGCLTERDLDTPIDFDSLLAKGSMMGSGGMIVMDEDNCMVAVSKFYLEFTVEESCGKCTPCRIGNTRLYEILDKITKGNGTLEDLELLKELSETIKDTSLCGLGQTAPNPILSTLDQFWDEYVAHVVDKKCPAGACTDLLQYSINDKCIGCTACARVCPVNCIAGKVKEKHVIDQSVCIKCGACYSTCKFGAIDRG*	unbinned_60_genes.txt
k127_1053496_1 # 1 # 111 # -1 # ID=1582579_1;partial=10;start_type=ATG;rbs_motif=GGAG/GAGG;rbs_spacer=5-10bp;gc_cont=0.559	NuoF-WP_078120531.1 NADH-quinone oxidoreductase subunit NuoF [Chromatiaceae bacterium 2141T.STBD.0c.01a]	81.1	37	1	37	1	37	7.2e-16	70.1	100	8.8	MANEVCFRTLHHERPWLLETYQSEGGYEALKKIINEQ	unbinned_60_genes.txt
k127_14082906_2 # 991 # 1476 # -1 # ID=1582815_2;partial=01;start_type=Edge;rbs_motif=None;rbs_spacer=None;gc_cont=0.572	PsbA-WP_072778083.1 - Marivita hallyeonensis (Proteobacteria-type)	94.4	161	1	161	166	326	3.57e-114	328	99.4	49.1	ILMGSWSEAVPYGIFPHLDWTTAFSIRYGNLYYNPFHCLSIVFLYGSALLFAMHGGTILAVTRYGGDRELEQIIDRGTATERAALFWRWTMGFNATMEGIHRWAWWFAVLTPITGGIGILLTGTVVDNWFIWAQEHNFAPEYDGSYGYQEYGSYEAFIGKE*	unbinned_60_genes.txt
k127_2684712_2 # 320 # 1834 # -1 # ID=1582991_2;partial=00;start_type=ATG;rbs_motif=GGA/GAG/AGG;rbs_spacer=5-10bp;gc_cont=0.583	AtpA-WP_155319206.1 alternate F1F0 ATPase, F1 subunit alpha [Desulfosarcina alkanivorans]	69.7	492	12	503	10	501	5.76e-244	679	97.4	97.4	MDDRPGQLHEVLDETFGLLDRVVESHRPELAAEEVGRVVFVGHGTARVEGLPGVRSQELVRFPGDQLGMAFNLDPHEVGVILLDKGEGIHAGAEVHRTQRVLDVPVGEALLGRVVDGVGRPIDGLGSIHAARHLPVERPAAGTLNRAPVAVPLQTGIKVVDALIPVGRGQRELILGDRQTGKTAIALDTIINQRDKGVLCVYCAIGQRSSSVARVIEDLNQHHARDYCVVIVTTEDHPPGEQFVAPYAAMSIAEHFMQHGRDVLVVLDDLTKHARAYRELSLLLRRPPGREAFPGDVFYIHSRLLERSTRLREELGGGSVTALPIVETEAQNLSAYIPTNLISITDGQIYLSPDLFDKGVLPAVDVGKSVSRVGGKTQLAAFRAVAGDLRLSYSQFEELESFARFGTRLDEETRKTLERGRRVREILKQPQYQPLPVAEQVAILVAVNAGVFDDVSLSDSAAKEQAVRQAMCERLPDVSERIEAGEKLSQSDLESIGRVASEAK*	unbinned_60_genes.txt
k127_2684715_1 # 3 # 989 # 1 # ID=1583033_1;partial=10;start_type=Edge;rbs_motif=None;rbs_spacer=None;gc_cont=0.496	AtpA-WP_127478749.1 F0F1 ATP synthase subunit alpha [Sulfurivermis fontis]	84.1	328	1	328	187	514	1.24e-191	539	99.7	63.8	QKGTGIKCIYVAIGQKASSIAGVVRKLEEHGAMDHTIVVAANAADSAAMQYIAPYAGCAMGEYFRDRGEDALIIYDDLTKQAWAYRQVSLLLRRPPGREAYPGDVFYLHSRLLERAARINADEVEKLTNGEVKGQTGSLTALPIIETQAGDVSAFVPTNVISITDGQIFLESDLFNAGIRPAINAGLSVSRVGGAAQTKIIKKLGGGIRLALAQYRELAAFAQFASDLDEATRKQIDRGQRVTELMKQAQYKPMGVAEQAFSLMAANEGYLDDVDVNKVVAFEDALQSFLKSNNQDLLDSINESGDFNDDIEAKMKAALDNFKKTGTY*	unbinned_60_genes.txt
k127_17749441_1 # 2 # 1204 # 1 # ID=1583724_1;partial=11;start_type=Edge;rbs_motif=None;rbs_spacer=None;gc_cont=0.668	AtpA-WP_153758707.1 F0F1 ATP synthase subunit alpha [Iamiaceae bacterium SCSIO 58843]	83.1	390	3	392	129	515	8.33e-231	642	97.3	71	TTTRRMEVQAPGIIGRQPVHEPLQTGIKAIDSLIPIGRGQRELIIGDRKTGKTTVGIDTIINQKGLGVNCVYVAIGQKASTVAQAVATLEEYGALEYTVVVVAPASDPAPFKYLAPYAGCAMGQHWMDNAGHCLAVYDDLSKQAEAYRQMSLLLRRPPGREAYPGDVFYLHSRLLERAAKLSDENGAGSLTALPVIETKAGDVSAYIPTNVISITDGQIFLQDDLFKSGIRPAVDVGISVSRVGSAAQIKAMKTAVGTLKSDLQQFRELEAFAAFGSDLDAVSQAQLDRGYRLVELLKQGLNSPMPVQEQVVVIFAGTNGFLDPIPVEDVTRYEAELLEWFRTRHADLLDTIVEDGKIPDEDAFTAQIQEFADQFEISEHLRVEPGTHETIEGHTEVVDEP	unbinned_60_genes.txt
k127_10422363_1 # 1 # 591 # 1 # ID=1585382_1;partial=10;start_type=Edge;rbs_motif=None;rbs_spacer=None;gc_cont=0.648	AtpA-WP_091569651.1 F0F1 ATP synthase subunit alpha [Melghirimyces thermohalophilus]	69.5	190	1	190	313	502	1.45e-82	255	96.4	37.7	LTALPIIETQAGDISAYIPTNVISITDGQIFLEADLFYSGVRPAMNVGLSVSRVGGNAQTKAMKQIAGTLRLSLAQFRELEAFSQFGSDLDKATQATLARGQRMTEILKQDQYQPLAVEKQIVIIYAATAGYLDDVPVEQCGAFEKALYDYLDLHQSALLELIGRERKLTEEVENGCREALQGFKEQYQAVSAEAV*	unbinned_60_genes.txt
k127_7980777_2 # 848 # 2377 # 1 # ID=1585552_2;partial=00;start_type=ATG;rbs_motif=GGAG/GAGG;rbs_spacer=5-10bp;gc_cont=0.578	AtpA-WP_108880471.1 F0F1 ATP synthase subunit alpha [Anderseniella sp. Alg231-50]	85.1	509	1	509	1	509	6.63e-311	848	99.8	99.8	MDIRAAEISAILKDQIKDFGKEAEVSEIGQVLSVGDGIARVYGLDNVQAGEMVEFPGGIAGMALNLEVDNVGIVIFGDDRSIKEGDTVKRTGAIVEVPVGKELLGRVVDGLGNPIDGKGPIKSAERRQVDVKAPGISPRKSVHEPMATGLKAIDALIPVGRGQRELIIGDRQTGKTAVILDTMLNQKAINAGDDESAKLYCVYVAIGQKRSTVAQFVKVLEENGAMEYSIVVAATASDPAPMRFLAPFAGCTMGEYFRDNGMHALIGYDDLSKQAVAYRQMSLLLRRPPGREAYPGDVFYLHSRLLERAAKLNDDNGLGSLTALPVIETQGNDVSAFIPTNVISITDGQIFLETDLFFQGIRPAVNVGLSVSRVGSSAQIKAMKQVAGKIKGELAQYREMAAFAQFGSDLDASTQRLLNRGAKLTELLKQDQFSPLQVEEQVVVIYCGVNGYLDDLPIADVGRFEEDFLRHMRESHSEVLSTIAMEKELSGATEDKLKSVADAFTKAFA*	unbinned_60_genes.txt
k127_13272445_1 # 50 # 1315 # -1 # ID=1587748_1;partial=00;start_type=ATG;rbs_motif=GGAG/GAGG;rbs_spacer=5-10bp;gc_cont=0.608	NuoF-WP_078120531.1 NADH-quinone oxidoreductase subunit NuoF [Chromatiaceae bacterium 2141T.STBD.0c.01a]	92.6	421	1	421	1	421	1.29e-302	820	99.8	100	MTNEVCFRTLHKDRPWRLETYQSEGGYEALKKILGERVEQEEIIDMVKQSGLRGRGGAGFPTGLKWSFINRTAPGDKYVVCNSDEGEPGTFKDRDILRYNPHALIEGMIICGYAIGGVAGYNYIRGEFWEPYERFEAALAEAREAGLLGRNILDSGFDFDIHTHLGAGAYICGEETALLESLEGKKGQPRFKPPFPAMFGLYGRPTVINNTESLASVPDIIRQGADWFRDIGVANSGGPKLFSVSGNVARPGNYEVPMGTPFAELLEMAGGMRDGRPCKAVIPGGSSAPVLPGEVMMDLTMDYDSIAQAGSMLGSGAVIVMDDSNCMVKVLDRISYFYFEESCGQCTPCREGTGWMHRVVNRIETGKGRPEDLDLLDDVAKKIMGRTICALGDAAALPVAGFIKHFRDEFQYHIDNKKCMV*	unbinned_60_genes.txt
k127_5127481_9 # 11416 # 13260 # 1 # ID=1588409_9;partial=00;start_type=ATG;rbs_motif=GGAG/GAGG;rbs_spacer=5-10bp;gc_cont=0.583	NuoF-WP_134219323.1 NADH-quinone oxidoreductase subunit NuoF [Pelotomaculum sp. FP]	60.2	528	29	555	1	528	6.31e-240	674	85.7	99.2	MAKLTTQDLEGIRSAQKERLAFKDKTYMLICGGTGCHATGSIPVKDALLAAIEEKGLSDKVEVIETGCNGFCALGPLLVVHPGDILYEKLTVDDMPELVDSLVSGKPVKRLLYKDPVSKAKIAEQTKIPFFAHQMPRTLRNKGLIDPESIDAYIGRDGYVGVAKALFEMTPEQIIEEMKISGMRGRGGAGFPTGVKWDFASKSSGSVKYVLCNADEGDPGAFMDRSILEADPHSVLEGMIIAAKAIDAHKGYIYARTEYPLAIKRLGIAIDQAKAYGLLGENILGSEFSFDIEIYQGAGAFVCGEETALMRSIEGKRGMPRPRPPFPAHKGLWEKPTILNNVETLANVAQIMAHGGAWYASVGTETSKGTKVFALSGDVNNIGLVEVPMGTSLRSIIYDIGGGIPKKRKFKAVQLGGPSGGCIPESHLDTPVDYEAIAKVGAIMGSGGAIVMDENTCMVDMARFFMEFIQDESCGKCTPCREGTRRQLQILEKICEGHGEPADIDTLVELSQTIRETALCGLGQTGPNPVLSTLRYFRDEFEAHINEQRCPAKRCVALLKFEVDTDACTRCGMCFRACPADAVEWKKKEVARIDXXXXXXXXXXXXXXXXXAIF*	unbinned_60_genes.txt
k127_8791601_3 # 746 # 1225 # 1 # ID=1590583_3;partial=01;start_type=ATG;rbs_motif=AGxAG;rbs_spacer=5-10bp;gc_cont=0.610	NuoF-WP_162025236.1 MULTISPECIES: NADH-quinone oxidoreductase subunit NuoF [unclassified Lentimonas]	62.2	143	16	158	5	147	6.86e-58	188	89.4	31.5	MATPKYIAGKEPHKREKRLIFRNVDRKGWATSIEAYEKDGGYKELAKAIKMKPGAITEEVKASGLRGRGGAGFPTGVKWGFIPPNNKKPVYLICNCDESEPGTFKDRYIVHQDPHQLIEGMLISCFAVGAKVAYIYIREEFPEGAKILEAAIEEAREKGY	unbinned_60_genes.txt
k127_10826640_1 # 3 # 1280 # 1 # ID=1590656_1;partial=11;start_type=Edge;rbs_motif=None;rbs_spacer=None;gc_cont=0.623	NuoF-WP_134219323.1 NADH-quinone oxidoreductase subunit NuoF [Pelotomaculum sp. FP]	62	424	3	426	70	493	3.17e-198	560	99.5	79.7	PELVESHLINGKPVERLLYKDPVSKAKIAAQTKIPFFAHQMPRALRNKGLIDPESIDEYIGRDGYIGVAKALFDMTPQQIIQEMKISGMRGRGGAGFPTGVKWDFASQSADPVKYVLCNADEGDPGAFMDRSILEADPHAVLEGMIIAAKAIDAHKGYIYARTEYPLAIKRLGLAIEQAKDYGLLGDNILGSELSFDIEIYQGAGAFVCGEETALMRSIEGKRGMPRPRPPFPAHKGLWEKPTILNNVETLANVAQIMVNGGAWYAGVGTETSKGTKVFALSGDVNNIGLVEVPMGTPLRTIIYDIGGGIPKKRKFKAVQLGGPSGGCIPEAYLDTPVDYEAIAKVGAIMGSGGAIVMDEKTCMVDMARFFMEFIQDESCGKCTPCREGTRRQLQILEKICEGRGEASDLDVLVELSQTIRETALC	unbinned_60_genes.txt
k127_5533131_3 # 3506 # 3877 # -1 # ID=1591278_3;partial=01;start_type=Edge;rbs_motif=None;rbs_spacer=None;gc_cont=0.578	NuoF-WP_132972663.1 NADH-quinone oxidoreductase subunit NuoF [Thiogranum longum]	96.7	123	1	123	315	437	2.6e-84	254	99.2	28.1	GSAGMIVMDDSTCMVKALMRISRFYYAESCGQCTPCREGCGWMYRVIKRIEEGRGSMEDIDLLESAAGQIEGHTICAFGDAAAWPVQSFLKHFRHEFEYHVKHKNCMPGTSSHRAAGSKGAAA*	unbinned_60_genes.txt
k127_18969286_1 # 2 # 793 # 1 # ID=1591359_1;partial=10;start_type=Edge;rbs_motif=None;rbs_spacer=None;gc_cont=0.539	AtpA-WP_116783159.1 F0F1 ATP synthase subunit alpha [Anaerolineales bacterium]	65.9	261	2	262	292	552	1.01e-115	344	98.9	47.2	SYLHSRLLERAARLADHYVIVSADFQEELAPADAGADGKLYEGPIARHYAEEARQEMDNPDQFKTVKVQGSGGSLTALPIIETLLGDVSAYVPTNVISITDGQIYLESNLFYAGIRPAINAGLSVSRVGGDAQTKAMKQVAGGLRLDMAAFRELAAFALFASDLDQATQDQLGKGQRLQEVLKQPQYVPVDLANEVIVIFGATKGYADQIPVPDIEDWERGLVRYMATSHPELVNKIEETKMIDEDTESKLDAAINAFNATWS*	unbinned_60_genes.txt
k127_3905524_1 # 2 # 415 # -1 # ID=1591400_1;partial=10;start_type=ATG;rbs_motif=GGAG/GAGG;rbs_spacer=5-10bp;gc_cont=0.556	NuoF-WP_132972663.1 NADH-quinone oxidoreductase subunit NuoF [Thiogranum longum]	86.2	138	1	138	1	138	6.09e-90	269	100	31.6	MTNQVCFTTMEFDEPWTLENYLKNGGCEAWKKILAEKTDPGDIIEEVKKSGLRGRGGAGFPTGLKWSFMPRNAPLEKYIVCNSDESEPGTCKDRDILRYNPHALIEGMAIAGYSMGATVGYNYMRGEFHHEPFERFEQ	unbinned_60_genes.txt
k127_2278700_2 # 948 # 2009 # -1 # ID=1593607_2;partial=01;start_type=Edge;rbs_motif=None;rbs_spacer=None;gc_cont=0.522	AtpA-WP_094279344.1 F0F1 ATP synthase subunit alpha [Oceanimonas baumannii]	78.9	342	1	342	144	485	2.86e-194	546	96.6	69.5	HQPIYSGIKIIDALIPIGKGQRQLLIGDEGLGRSSIAIDTIINQRGQGIRCVYVLIGQKRNKVVSVINTLREYGALDYTTVVVAEASGLPGLQHLAPFAGCAIAEFWMRQGLDTLVVYDDLTAHAKTYRELSLLLRRPPGREAYPGDIFSVHARLLERATCLNAVHGGGSMTALPIVETRQGEIAAYIPTNLISITDGQIYLDHNLFVSGFRPAIDIARSVSRIGGAAQHHLIKQEAGRMKLDYLQFLELEVFTRFGARLEASMEAAIARGRVLRELLKQEQLLPLPVAVQLAWLVAFNDGCFDTIEADQVTEKFNLLVQQLEHTELTLDSPREQWSALVSACLSTTDEPPAS*	unbinned_60_genes.txt
k127_15715737_1 # 3 # 284 # 1 # ID=1594434_1;partial=10;start_type=Edge;rbs_motif=None;rbs_spacer=None;gc_cont=0.564	CoxL-WP_012177884.1 - Dinoroseobacter shibae (Proteobacteria | Rhodobacterales)	93.5	92	1	92	714	805	3.2e-60	197	97.9	11.4	YDEIGNCKTGTLMDFFLPTAWETPNYTTDFPETPSPHHPIGAKGVGESPNVGGVPAFSNAVHDAFRPFGLKQSHMPHDHWRIWKTANSLGLHD*	unbinned_60_genes.txt
k127_6756551_6 # 3273 # 4031 # 1 # ID=1594696_6;partial=01;start_type=ATG;rbs_motif=None;rbs_spacer=None;gc_cont=0.610	NuoF-WP_068615914.1 NADH-quinone oxidoreductase subunit NuoF [Woeseia oceani]	83.3	252	1	252	1	252	2.07e-160	453	99.6	58.1	MAIEQNLVCFSTFGSDESWTLATYEKHDGYKSWRKILAGEMTPEEVIEEVKASGLRGRGGAGFPTGLKWSFMPKNYDGQKYLVVNSDESEPGTCHDREILRYNPHSLVEGMAIAAYAMGATVAYNYMRGEFMDEPFPRFEAAVKEAYDAGLLGKNVQGSGIDIDIHGFLGAGAYICGEETALIESLEGKQGRPRFKPPFPANFGLYGKPTTINNTQSIASVPSILNKGAAWFAGLGPEGSGGTAQFSVSGHVE	unbinned_60_genes.txt
k127_9203167_4 # 2149 # 3186 # 1 # ID=1594950_4;partial=01;start_type=ATG;rbs_motif=None;rbs_spacer=None;gc_cont=0.604	NuoF-WP_006195769.1 NADH dehydrogenase [Nodularia spumigena]	67	352	1	346	1	352	2.69e-168	481	100	66	MDLSELNQIRDKELASRKKHTLRCCMAAGCVSSNAESVKDELEKAVSDAGLGDQVEVRGVGCMRLCCEGPLVQSDPDDILHEKVDPETARSIIQALKGGKATGPVGDPKSPFFTRQKSVVLANSGVIDPERIESYIAADGYQALFNVLREMEPNEVVEELATSGLRGRGGAGFPVGLKWGTVAKSPGAKKYVVCNADEGDPGAFMDRSVLESDPHAIVEGMAIAAYAVGADQGFIYVRAEYPLAIDRLKKAIKQAKSKGLLGAGIFESPFNFTIDIRIGAGAFVCGEETALMMSIEGRRGTPRPRPPFPAESGLWDCPTLINNVETLANVAPIIRNGGEWFSEIGT	unbinned_60_genes.txt
k127_12049345_2 # 796 # 1596 # -1 # ID=1595874_2;partial=01;start_type=Edge;rbs_motif=None;rbs_spacer=None;gc_cont=0.624	AtpA-WP_053232700.1 F0F1 ATP synthase subunit alpha [Sandaracinus amylolyticus]	66.4	262	1	260	285	546	6.83e-110	330	97.4	46	AYPGDVFYVHSRLLERAAKMAEEWVVVKEDQEPSRLGNQVFGGPESKHDADAAAKEKGAGFVAKKLPDSGGSLTALPIIETQAGDVSAYIPTNVISITDGQIFLESDLFNSGVRPAINVGISVSRVGGNAQIKAMKQVAGTLRLELAQFREMAAFAQFASDLDEATRQQLSRGERLVEVLKQGQYVPWPVEEQVVCIFAGTHGFLDPLPAESIGRYQIELVSWLKAERASILSDVVSKGKIDDTLESQLEDALKAFAEVFEPKQDN*	unbinned_60_genes.txt
k127_7982434_1 # 3 # 629 # 1 # ID=1595963_1;partial=10;start_type=Edge;rbs_motif=None;rbs_spacer=None;gc_cont=0.608	AtpA-WP_068611648.1 F0F1 ATP synthase subunit alpha [Woeseia oceani]	80.8	208	1	208	306	513	9.34e-107	318	99.5	40.5	AEYVEKLTNGEVKGKTGSLTALPIIETQAGDVSAFVPTNVISITDGQIFLESDLFAAGIRPAINAGLSVSRVGGAAQTKIIKKLGGGVRLALAQYRELAAFAQFASDLDAATRQQLERGTRVTELMKQKQYSPLSVAEMALSLFAANEGFIDKVPVDKVVDYEAALHDFARSNNQSDLDSINETGDFNDDIAAMLKGICEAFAKQGAY*	unbinned_60_genes.txt
k127_12866245_3 # 959 # 2158 # 1 # ID=1596639_3;partial=01;start_type=ATG;rbs_motif=GGAG/GAGG;rbs_spacer=5-10bp;gc_cont=0.596	AtpA-WP_018717464.1 F0F1 ATP synthase subunit alpha [Arhodomonas aquaeolei]	83.8	400	1	400	1	400	1.35e-240	666	100	78	MSLKASEISDLIRQRIQNFDATAEARDVGTIIALTDGIVRIHGLADVQYGEMIEFPGGSMGLALNLEQDSVGAVVLGDYKHISEGDTVKTTGRILEVPVGESLLGRVVDALGNPIDGKGAINAEGSSPVEKVAPGVIDRQSVDQPVQTGLKSVDSMVPIGRGQRELIIGDRQTGKSAVAIDTIINQKGSGIKCIYVAIGQKNSTISNVVRKLEEHDAMEHTIVVAAAAAESAAMQYMAPYSGCAMGEYFRDKGEDALIIFDDLTKQAWAYRQVSLLLRRPPGREAYPGDVFYLHSRLLERAARVNADYVERETNGAVKGKTGSLTALPIIETQAGDVSAFVPTNVISITDGQIYLETDLFNAGIRPAINAGLSVSRVGGAAQTKIIKKLGGGVRLALAQY	unbinned_60_genes.txt
k127_8385366_2 # 384 # 1928 # -1 # ID=1596970_2;partial=01;start_type=Edge;rbs_motif=None;rbs_spacer=None;gc_cont=0.544	AtpA-WP_077277567.1 F0F1 ATP synthase subunit alpha [Thioalkalivibrio denitrificans]	82.5	510	2	511	1	510	1.93e-305	835	99	99.4	KMQLNPSEISELIKSRIESYDSTVEARTEGTVVSLTDGILRIHGLADAMQGEMIELPGDTYAMALNLERDSVGAVVMGAYGHLSEGDTAKCTGRILEVPIGEAMLGRVVDALGNPIDGKGPINSKETAPIEKIAPGVIERKSVDQPVQTGLKSIDAMVPIGRGQRELIIGDRQTGKTAVAIDAIINQAKSGIKCIYVAVGQKASTVANIVRKLEEHDAMQHTIIVAATASESAAMQFIAPYSGCTMGEYFRDRGQDALIIYDDLTKQAWAYRQVSLLLRRPPGREAYPGDVFYLHSRLLERAARVNAEYVEEFTKGEVKGKTGSLTALPIIETQDGDVSAFVPTNVISITDGQIFLESDLFNAGIRPAINAGLSVSRVGGAAQTKIVKKLGGGVRLALAQFRELAAFAQFASDLDDTTRAQLERGERVTELMKQAQYSPMTVAEMAFSLFAANEGYLDDVDTSKIVSFEAAMQAHLKSNNGDLLDKINESGDYDDDIEAAMRAALDNFKANGVY*	unbinned_60_genes.txt
k127_10015487_1 # 2 # 235 # -1 # ID=1597732_1;partial=10;start_type=ATG;rbs_motif=AGGAG;rbs_spacer=5-10bp;gc_cont=0.709	CoxL-WP_035856707.1 - Cryptosporangium arvum (Actinobacteriota | Corynebacteriales)	83.6	73	6	78	12	84	4.18e-35	127	93.6	9.2	MTTTPEQERPIGFGRLKRKEDPRFIRGQGNYLDDIVLPGMLHGAILRSPVAHARIASIDTTEAAAHPRVRAVITGADL	unbinned_60_genes.txt
k127_3499489_5 # 2804 # 4321 # 1 # ID=1598262_5;partial=00;start_type=ATG;rbs_motif=GGAG/GAGG;rbs_spacer=5-10bp;gc_cont=0.536	AtpA-WP_027982714.1 F0F1 ATP synthase subunit alpha [delta proteobacterium PSCGC 5342]	98.6	505	1	505	1	505	0	965	99.8	100	MELRAEEISQIIKEQITDYDKEVELSETGVVLSVGDGIARVYGLEKVMALELVEFPGGILGLVLNLEEDNVGCAIMGEDIHIKEGDMVKRTGKIAQVPVGEAVLGRVLSAVGEPLDGKGPIDAKDFSRVEMVAPGVIARKSVHEPCYTGLKAVDAMTPVGRGQRELIIGDRQIGKTACAVDAILAQKDTDIYCIYVACGQKQSTVAQVHAVLEKHGAMEYTTIVSACASDPATLQFIAPYAGCAMGEYFRDKGQHALIIYDDLSKQAAAYRQVSLLLRRPPGREAYPGDIFYNHSRLLERAAKLNDELGAGSLTALPIIETQAGDVSAYIPTNVISITDGQIYLEPGLFFAGVRPSINVGLSVSRVGGAAQVKAMKQVAGTLRLDLAQFRELEAFAAFGSDLDAATQRQLTRGQRLVEILKQPQYLPLPMEKQVSILYAGTKGYLDELPVDVLAKYEAGLYTFIEDRYPQIFSELKEKEEFSDDLDKVMAEALNAYGEEFKDTIK*	unbinned_60_genes.txt
k127_15716334_1 # 2 # 1282 # -1 # ID=1598401_1;partial=00;start_type=ATG;rbs_motif=GGAG/GAGG;rbs_spacer=5-10bp;gc_cont=0.484	NuoF-WP_018953522.1 NADH-quinone oxidoreductase subunit NuoF [Thioalkalivibrio sulfidiphilus]	84.2	424	3	426	2	424	4.04e-274	748	99.3	99.5	MANEVCYATLQFDDEQWSYENYLKVGGYQAWNKILDEKLSPEDVIEIVKASGLRGRGGAGFPTGLKWSFMPRNAPVQKYIVCNSDESEPGTCKDRDILRFNPHALVEGMVIAGYCIGATVGYNYMRGEFLDEPYERFAQAVKEAYAQGYLGKNIKGSGVDFDLYPTLGAGAYICGEETALLESLEGKKGQPRFKPPFPANVGLYGKPTTINNTESLSSVPSIVLNGAEWFKNFGVENSGGVKCFSVSGHVNKPGNFEINMGTPFKDLLELAGGVKDGRKLKAVIPGGSSVPVVPAEIMMDLNMDYDSISKGGSMLGSGAVIVMDETTDMVKVLQRISRFYYSESCGQCTPCREGTGWLYRMLTRIVEGKGLPEDLDKLDDVASKIEGRTICALGDAAAMPVRSFVKHYRHEFEHYIEHKRSMVEGA*	unbinned_60_genes.txt
k127_10424553_1 # 3 # 821 # -1 # ID=1598560_1;partial=10;start_type=ATG;rbs_motif=None;rbs_spacer=None;gc_cont=0.466	AtpA-WP_152001674.1 F0F1 ATP synthase subunit alpha [Imperialibacter sp. EC-SDR9]	85.3	273	1	273	1	273	3.48e-164	467	100	51.9	MNDVRPDEVSAILREQLANVKTDAELEQVGTVLQIGDGVARIYGLTQAEAGELLEFDNGVQALVLNLEEDNVGAVLLGASKGIKEGDTVKRTKRIASVNVGDGLCGRVVDTLAKPIDGKGPIEGDLFEMPLERKAPGVIYRQPVSEPLQTGIKSIDSMIPIGRGQRELIIGDRQTGKTAVAIDTIINQKEFYDKGEPVYCIYVAIGQKASTVAGIVAQLEKADAMKFTTVVSASASDPAPMQFYAPFTGAAIGEYFRDTGRPALVIYDDLSKQ	unbinned_60_genes.txt
k127_16120285_1 # 2 # 484 # -1 # ID=1599271_1;partial=10;start_type=ATG;rbs_motif=3Base/5BMM;rbs_spacer=13-15bp;gc_cont=0.663	AtpA-WP_153758707.1 F0F1 ATP synthase subunit alpha [Iamiaceae bacterium SCSIO 58843]	81.4	161	1	161	1	161	1e-85	263	100	29.5	MAELTINTGDISAALKKNLEGFTPSVEQTQVGRVIEVGDGIARISGLPDAAVNEMLEFEGGTIGLALNLDEDSIGAVVLGEVTHIEEGQTVRSTGDILSIDVGDALLGRVVNALGEPIDGKGPLTNTTTRRMEVQAPGIIGRQPVHEPLQTGIKSIDAMTP	unbinned_60_genes.txt
k127_6757462_3 # 625 # 2556 # 1 # ID=1600029_3;partial=01;start_type=ATG;rbs_motif=GGAGG;rbs_spacer=5-10bp;gc_cont=0.621	CoxL-WP_028669830.1 - Saccharospirillum impatiens (Proteobacteria | Pseudomonadales)	81.9	642	3	644	2	643	0	1077	99.7	80.4	MATAPDEMNRGDALQGIGCSRKRKEDPRFVQGKGNYVDDVKMPGMLFADMVRSPYAHARIKSINKEKALALPGVHAVLTADDLKPLNLHWMPTLAGDVQAVLADEKVHMQYQEVAVVVADDRYIAADAVELVEVEYEPLPVLVDPHKALDADAPILREDVQDKDTVGQGPRKHPNHIFTWEVGDETATDRAFEDAEVTVSQEMYYPRVHPSPLETCGCVASFDKVQGNLTVYITSQAPHVVRTVVTLISGIPESKVRIISPDIGGGFGNKVGVYPGYVTAIVSSIVLGRPVKWIEDRMEHLSTTAWARDYWMTGELAADKDGRIKGLRVNVLADHGAFNSHAQPTKWPAGFFSIVTGSYDIPTAYVKVDGVYTNKSPGGVAYRCSFRVTEAVYVIERTLDALAQKLGIDKAEIRRRNFVKPEQFPYQTALGWELDSGDYHTALDKVLAAVDYDGLRKEQEEKRAKGELMGIGLVTFTEVVGAGPSKSCDILGVGMFDSAEIRVHPTGSVMARMGTISQGQGHQTTYAQIVASELGLSSEDIQIEEGDTDTAPYGLGTYGSRSTPVGAAATAVAARKIRAKAQKIAAHMMEVSEADIEWEVDRFKVKGVPGQEKTMKEVAWAAYNNVPEGMEMGLEAVDYYDPPN	unbinned_60_genes.txt
k127_17344692_3 # 977 # 1081 # 1 # ID=1601469_3;partial=01;start_type=ATG;rbs_motif=GGAG/GAGG;rbs_spacer=5-10bp;gc_cont=0.562	AtpA-WP_068611648.1 F0F1 ATP synthase subunit alpha [Woeseia oceani]	91.4	35	1	35	1	35	8.94e-13	61.2	100	6.8	MALKASEISQLIKERIENFEASAEARDVGTVIAVT	unbinned_60_genes.txt
k127_16120611_3 # 2656 # 3981 # -1 # ID=1601631_3;partial=00;start_type=ATG;rbs_motif=GGxGG;rbs_spacer=5-10bp;gc_cont=0.673	NuoF-WP_015439973.1 NADH-quinone oxidoreductase subunit NuoF [Ilumatobacter coccineus]	61.4	448	4	437	19	466	3.26e-201	566	98.2	95.7	MSIPTITTGRFDIADGHTLAGYERTGGYAGLKRALEMTPAEVHEEVKTASLLGRGGAGFPAGVKWGFCPPGVWPRYLVVNGDESEPGTYKDRLLLERDPHQLIEGCIITCYALGLTQCFLYVRGEMAHGQERVAEALNEAYEAGYVGRNILGTEFSVDVVLHWGAGAYIVGEETALIESLEGNRGMPRLKPPYFPAAIGLYGKPTIVNNVETLSNIPWIIEHGGRAFADIGGETSTGTRIFAVSGHVNNPGVFEVEFGTTTFRDIIMGDDYAGGIHHGGDLKAFIPGGASAPWFFEEHLDLPLERGTVDLPGSMLGSGAIVVMDHTTDMVRACHNVVRFFARESCGKCSPCREGTSWLEKILQRIIDGNGRPSDLALLMDVCDNISPGIQWPPKQTTICPLGPSAVSPIASVIGRFADEFESYIQASDARPVIPIAAEVGA*	unbinned_60_genes.txt
k127_11240400_1 # 3 # 695 # -1 # ID=1602095_1;partial=10;start_type=GTG;rbs_motif=GGA/GAG/AGG;rbs_spacer=11-12bp;gc_cont=0.541	NuoF-WP_090229078.1 NADH-quinone oxidoreductase subunit NuoF [Filomicrobium insigne]	90	211	21	231	1	211	3e-145	414	91.3	49.4	MRRWAKPKNGGSKDEGLVQTMLSDKDRIFQNLYGFHDSGLAGARARGAWDGTKSFIEKGHDWIIDEVKASGLRGRGGAGFPTGLKWSFMPKEDSRPSYLVVNADESEPGSCKDREIARHDPHLLIEGALLASFAMRAHTCYVYFRGEYIRERERFQAAVEEAYEAKLIGKNNVHGWDFDLYVHHGAGAYICGEETALLESLEGKKGQPRLKPPFPAGCGLYGAPTTVNNVE	unbinned_60_genes.txt
k127_8793563_1 # 1 # 813 # -1 # ID=1602670_1;partial=10;start_type=GTG;rbs_motif=AGGAG;rbs_spacer=5-10bp;gc_cont=0.663	AtpA-WP_028309797.1 F0F1 ATP synthase subunit alpha [Desulfitibacter alkalitolerans]	71.2	271	1	271	1	271	1.61e-136	396	100	54	MKLRPEEISSVLSQELNKYGRDLEVESVGTILQVGDGIARIYGLQDVMAGELVKFPGDVMGMVLNLEEDSVGAAILGDDTEIKEGDQVTRTGAIASVPVGDAVIGRVLNAVGQPIDGEGPVPSDQTRPIEVKAPGVIDRQPVSQPLMTGLKAIDSMTPIGRGQRELIIGDRQTGKTAIAIDAIINQKGKGVFCFYVAIGQKQSTVAGVYNTLKEHGAMEYTTIVASSASEPAPMLYIAPYTGCTMAEHFMWQGKDTLVVYDDLSKQANAYR	unbinned_60_genes.txt
k127_1056736_1 # 3 # 248 # -1 # ID=1602751_1;partial=10;start_type=ATG;rbs_motif=GGAG/GAGG;rbs_spacer=5-10bp;gc_cont=0.553	AtpA-WP_068611648.1 F0F1 ATP synthase subunit alpha [Woeseia oceani]	87.8	82	1	82	1	82	2.4e-41	142	100	16	MSLKASEISDLIKQRIERFESAAEARNVGTVIAVTDGILRIHGLADAQYGEMLEFPGDTFGLALNLEQDSVGAVVLGDYKHI	unbinned_60_genes.txt
k127_16120964_3 # 1167 # 1397 # -1 # ID=1604190_3;partial=01;start_type=Edge;rbs_motif=None;rbs_spacer=None;gc_cont=0.416	AtpA-WP_103922242.1 F0F1 ATP synthase subunit alpha [Thiotrichales bacterium HS_08]	64.5	76	1	76	438	513	5.34e-27	103	98.7	14.8	PLSVALLSSSLFTANEGYLDDIDADKVRDFEDALHAYMNANQADLLAMINETGDYNDDIESRLRAALDDFKANYSW*	unbinned_60_genes.txt
k127_14086372_11 # 12196 # 13737 # -1 # ID=1605007_11;partial=00;start_type=ATG;rbs_motif=GGAG/GAGG;rbs_spacer=5-10bp;gc_cont=0.604	AtpA-WP_068611648.1 F0F1 ATP synthase subunit alpha [Woeseia oceani]	87.1	513	1	513	1	513	1.19e-317	866	99.8	100	MALKASEISQLIKERIENFEATSEARDVGTVIAVTDGIVRIHGLTDARYGEMLEFPQNTFGMALNLEQDSVGSVVLGDYKHISEGDIVKTTGRILEVPIGDAMLGRVVDALGNPIDGKGPIDAKATAPIEKVAPGVIERQSVDQPVQTGLKSIDSMVPIGRGQRELIIGDRQTGKTAVAVDAIINQRGTGIKCIYVAIGQKASSIAGVVRKLEEEGALDHTIIVAAAAADSPAMQYIAPYSGTSMGEYFLDKGEDALIIFDDLTKQAWAYRQVSLLLRRPPGREAYPGDVFYLHSRLLERASRVNAEHVENVSGGKVKGKTGSLTALPIIETQAGDVSAFVPTNVISITDGQIFLETDLFNAGIRPAINAGLSVSRVGGAAQTKIIKKLGGGVRLALAQYRELAAFAQFASDLDASTRQQLERGERVTELMKQKQYSPLSVAEMALSLFAANEGFIDPVPADRVVDYEEALHDFARANYQGDLDAINETGDYNDDIVATLKGICEAFAEKGAY*	unbinned_60_genes.txt
k127_1467150_1 # 168 # 1709 # -1 # ID=1605348_1;partial=00;start_type=ATG;rbs_motif=GGAG/GAGG;rbs_spacer=5-10bp;gc_cont=0.573	AtpA-WP_068611648.1 F0F1 ATP synthase subunit alpha [Woeseia oceani]	86.2	513	1	513	1	513	1.58e-313	855	99.8	100	MALKASEISDLIKERIERFESSAEARDVGTVIGATDGIVRIHGLADARYGEMLEFPGNTFGMALNLEQDSVGAVVLGDYKHISEGDTVKTTGRILEVPVGEALLGRVVDALGNPIDGKGPVDAEGTSPIEKVAPGVIERKSVDQPVQTGLKAIDAMVPIGRGQRELIIGDRQTGKTAVAVDAIINQVGTGIKCIYVAIGQKASSVAGVVRKLEETGAMAHTIVVAATAADSPAMQYISPYSGTSMGEYFLDKGEDALIIFDDLTKQAWAYRQVSLLLRRPPGREAYPGDVFYLHSRLLERASRVSEDHIENITGGKVTGKTGSLTALPIIETQAGDVSAFVPTNVISITDGQIFLETDLFNAGIRPAINAGLSVSRVGGAAQTKIIKKLGGGVRLALAQYRELAAFAQFASDLDEATRKQLERGQRVTELMKQKQYSPLSVAEMALSLYAANEGYLDGVDVAKIGDFESALHDFAHSNHADMLDQIDKTGDYSDEIQAGLKAICDGFAEKGAY*	unbinned_60_genes.txt
k127_12050888_1 # 3 # 1061 # 1 # ID=1605688_1;partial=11;start_type=Edge;rbs_motif=None;rbs_spacer=None;gc_cont=0.604	AtpA-WP_090048457.1 F0F1 ATP synthase subunit alpha [Lechevalieria fradiae]	74.4	360	2	353	90	449	5.64e-183	519	99.7	65.7	DEVRSTGRVLSVPVGDAMLGRVVDPLGNPLDGKGDIAATERRLLETQAPTVVERQPVSQPLQTGLKAIDAMTPIGRGQRQLIIGDRQTGKTAIAVDAILAQKGLGVKCIYVAIGQKNSTVAEVVDVLEQAGAMEYSVIVNAAAGDSAALQMYAPYAGSAIGQHWMYNGEDALVIFDDLTKQAIAYREISLLLRRPPGREAYPGDVFYLHSRLLERCARLSEELGGGSLTGLPIIETKANDVSAYIPTNVISITDGQIFLETDLFFSGIRPAINAGISVSRVGGAAQIKAMKKVAGPLRLNLAQFRELEAFAEFGSELDATSLAQLDRGRRVVEVLKQGQYNPMPVEEQVVVIF	unbinned_60_genes.txt
k127_16528739_3 # 826 # 1527 # -1 # ID=1606158_3;partial=01;start_type=Edge;rbs_motif=None;rbs_spacer=None;gc_cont=0.590	NuoF-WP_091547673.1 4Fe-4S dicluster domain-containing protein, partial [Alkaliphilus peptidifermentans]	64	211	1	211	164	374	1.41e-97	291	90.2	53.3	GLIEVAAGTTLKEIIQEVGEGIEADRAFEAAQLGGPSGGCLPAKLAETAIDYDSLIQAGAMMGSGGVVVMDETDCMVDVARYFLKFTAAESCGKCVPCRLGTKVMLGILERITEGKGNAEDIENLKDLGENIKSASLCGLGQTAPNPVLSTLRYFEEEYDAHINQGTCPAKVCTALITYKITDNCTGCTVCAKKCPVEAISGERKELHIIDQEQXXXXXXXXXXXXXXXVAKE*	unbinned_60_genes.txt
k127_12461481_1 # 2 # 451 # 1 # ID=1607765_1;partial=10;start_type=Edge;rbs_motif=None;rbs_spacer=None;gc_cont=0.589	NuoF-WP_162025236.1 MULTISPECIES: NADH-quinone oxidoreductase subunit NuoF [unclassified Lentimonas]	61.5	135	1	135	302	436	1.55e-55	182	90	29.7	FKGKDPNGNDIEYGLEDIPLDFDGIMAAGSMSGSGGMMVMDDSVDILEALANLTAFYAHESCGQCTPCREGSLWAKKITARMCSGDARPGDLDTLYSMAGNIGGRTVCPMGFSTTWPVQSYIDKFRDEIEERARENRCGMGPNERLIQR*	unbinned_60_genes.txt
k127_9205422_1 # 1 # 837 # 1 # ID=1608546_1;partial=10;start_type=Edge;rbs_motif=None;rbs_spacer=None;gc_cont=0.664	NuoF-WP_096575087.1 NADH-quinone oxidoreductase subunit NuoF [Anabaenopsis circularis]	65.9	270	3	272	262	531	5.19e-126	370	96.8	50.8	NRLLGRRILDSDFNLEVQVRIGAGAFVCGEETALMASIEGRRGTPRLRPPYPTERGLWGAPTMINNVETLANIAPIVNNGAXXXXXXXXXXXXXXKVFALAGDLVNIGLIEVPMGITLRHIVDDMGGGIPNGGTFKAAQTGGPSGGCIPAAFLDTPVDYDSLRELGSIMGSGGLIVMNAEVSMPDVARFFMDFSMDESCGKCTPCRAGTVQMHGILERIVGGTGTTRDLRDLEHLCQVVRDTSLCGLGQTAPNPVLSTLHYFRSEYEELLVDQEPSHA*	unbinned_60_genes.txt
k127_5946453_3 # 2220 # 2876 # -1 # ID=1609132_3;partial=01;start_type=Edge;rbs_motif=None;rbs_spacer=None;gc_cont=0.589	NuoF-WP_068615914.1 NADH-quinone oxidoreductase subunit NuoF [Woeseia oceani]	83.5	218	1	218	218	434	1.62e-133	384	99.5	50	IASVPSILRKGAAWFAGLGPEGSGGTAQFSVSGHVEKPGNYELPMGIPFKTLLEDFCGGIWKGRALKAVIPGGSSCKVLPADVVMECTMDYNSLQQAGSSFGTGAVMVMDETTCMVRVLRRISRFYMAESCGQCTPCREGTGWLYRMLSRIIDGKGEEADLEKLVDVANKIEGHTICALGDAAAWPVQSFLNHFYHEFEYMVRNNGRSIVDGPSDAAA*	unbinned_60_genes.txt
k127_3501364_3 # 880 # 1611 # 1 # ID=1609386_3;partial=01;start_type=ATG;rbs_motif=AGGAG;rbs_spacer=5-10bp;gc_cont=0.663	AtpA-WP_052601197.1 F0F1 ATP synthase subunit alpha [Actinobacteria bacterium IMCC26207]	77.3	242	3	244	4	245	5.3e-122	359	99.2	44.2	MALTFDPADITGALKKNLESFESDVSSKTVGRVLEVGDGIARVGGLPDAAVNEMLRFEDGTVGLALNLDESSIGAVVLGSVDAIEEGQAVESTGEILSVPVGDGVLGRVVNMLGEPIDGKGPLVGIENRRMEIQAPGITGRKPVHEPMQTGIKAVDSLIPIGRGQRELIIGDRKTGKTTVAIDSILAQKGLGVNCIYVAIGQKASTGAQAVALLEEAGAREYTVVVVASAGDPAPYKFLAPYTG	unbinned_60_genes.txt
k127_16121680_2 # 124 # 1083 # -1 # ID=1609391_2;partial=01;start_type=Edge;rbs_motif=None;rbs_spacer=None;gc_cont=0.677	NuoF-WP_120167435.1 4Fe-4S dicluster domain-containing protein, partial [Thermohalobacter berrensis]	62.2	296	1	296	80	375	4.64e-140	403	92.5	74.4	AGAFVCGEETALMHSIEGKRGTPRPRPPFPAQKGLWGKPTLLSSVETWANVPAIVHRGAEWYAGIGTDASKGTKVFALAGAVQNTGLVEVPMGISMRDVVDTIGGGIRSGMPFKAAQTGGPSGGCIPADSADVAIDYESLQELGAIMGSGGLIIMDQSTCMVELARFFLDFLADESCGKCPPCRIGVRVMLNILDRITKGEGKIEDLEVLESLGEHIQQSSLCGLGQTAPNAVLSTLRHYREEYEAHVYEHRCPAAQCRALLTYVISPEFCNGCMQCAQACPAEAISGRAKHVHHVDQDLXXXXXXXXXXXXSGGIQAT*	unbinned_60_genes.txt
k127_18565577_3 # 1335 # 1490 # -1 # ID=1609456_3;partial=01;start_type=Edge;rbs_motif=None;rbs_spacer=None;gc_cont=0.654	CoxL-WP_043833807.1 - Amycolatopsis orientalis (Actinobacteriota | Corynebacteriales)	64.7	51	1	51	738	786	1.45e-15	70.1	98.1	6.2	LGVKGCGEAGAIGSPPAVVNAVIEALQSGGHDVTHIDMPLTPGRVWQAING*	unbinned_60_genes.txt
k127_8794707_3 # 1261 # 2703 # 1 # ID=1609739_3;partial=00;start_type=ATG;rbs_motif=AGGAG;rbs_spacer=5-10bp;gc_cont=0.397	FeFe-WP_013387868.1 - Ilyobacter polytrophus - [FeFe] Group B	98.3	172	292	463	1	172	6.52e-120	350	35.8	100	MRNFVFNKAMELRRDTLKTIVSLYEKDQLREKFPKIVREILPGDNPVYRNNIYREREILKQRIKIYLDFDYEKTRDLELFELVNHLDSKFFYKKDELRGKHKYVRVIKEACDVCPSGKYYATDLCRNCIAHNCTNVCPRDAIVFEDGRAKIIPEKCIGCGLCAKSCDYYAIVKLERPCERACTLGAITKDENXXXXXXXXXXXXXXXXXXXXXXGAIESPTQILDVVHAIQNQDEVIAIYAPAIVSQFGHTVSPGKIKSLFKKLGFSDAMEVAVGADMVAEEEAEILRENPGKMTTSCCPSFYSYIKKHQPEMEKYISHAPSPMAALAEHLKEKYPNKKIAFIGPCIAKKMEADKYNILKEKKVVDYVLTFTDVAAWIEARELDVATLPEDDILGTSFGWGFAHTGGVANAVAEKLDQDVKVIHMNGLAEGKESFAAFEKSGDYTLLEGMGCRGGCIAGPSILQNPKVARVMLMKVGSKK*	unbinned_60_genes.txt
k127_8795318_2 # 1059 # 1775 # -1 # ID=1613582_2;partial=01;start_type=Edge;rbs_motif=None;rbs_spacer=None;gc_cont=0.576	AtpA-WP_012969292.1 F0F1 ATP synthase subunit alpha [Allochromatium vinosum]	89.5	238	1	238	276	513	3.01e-145	417	99.6	46.4	LLRRPPGREAYPGDVFYLHSRLLERAARINADEVEKLTDGKVQGQTGSLTALPIIENQAGDVSAFVPTNVISITDGQIFLETDLFNAGIRPAINAGLSVSRVGGAAQTKIIKKLGGGVRLALAQYRELAAFSQFASDLDEATRKQLERGERVTESMKQTQYSPLSVGQMAVSLFAANQGYLDDVDVVKIVDFEHALQSYMKSAQSELLDKINSTGDYNGGIEQALHAAIKDFKANNTW*	unbinned_60_genes.txt
k127_13276959_3 # 2360 # 2422 # 1 # ID=1613628_3;partial=01;start_type=ATG;rbs_motif=None;rbs_spacer=None;gc_cont=0.413	PsbA-YP_001293511.1 - Rhodomonas salina (Chloroplast-type)	85.7	21	1	21	1	21	5.98e-07	43.9	100	5.8	MTATLERRQSVSLWERFCGWI	unbinned_60_genes.txt
k127_16122502_2 # 319 # 1638 # 1 # ID=1614256_2;partial=01;start_type=ATG;rbs_motif=AGGAG;rbs_spacer=5-10bp;gc_cont=0.558	NuoF-WP_134219323.1 NADH-quinone oxidoreductase subunit NuoF [Pelotomaculum sp. FP]	61.6	432	9	440	1	432	1.75e-201	569	98.2	81.2	MNKVRTQLMLCGGTGCHASGTGKFQEALEKELQHQGLAEEIKIIETGCNGFCAVGPVMLVQPEGIYYQKLKAKDVPHLVEEHFLKGRPVKKLFYKEPASKETIPTMEEIPFFANQMFWVMRNKGAIDPEEIDEYIARDGYFGAAKALQEMTPEQIVGEIKTSGLRGRGGAGFPTGLKWDFARQSPSEIKYVLCNADEGDPGAFMDRSVLEADPHAVLEGMIIAAKAIDARQGVIYARTEYPLAIRRLGIAIDQAREYGLLGEDILGTGFNFDIDIYQGAGAFVCGEETALMRAIEGKRGMPRPRPPFPAHQGLWEKPTILNNVETLANIGQIILNGGEWYSSVGTESSKGTKVFALSGDVNNIGLVEVPMGTSLRTIVYDIGGGIPGKKKFKAVQLGGPSGGCVPEQYLDTPVDYEAIAKVGAIMGSGGAIVMDDNTCMV	unbinned_60_genes.txt
k127_3502143_3 # 1139 # 2446 # 1 # ID=1614271_3;partial=00;start_type=ATG;rbs_motif=None;rbs_spacer=None;gc_cont=0.603	NuoF-WP_068615914.1 NADH-quinone oxidoreductase subunit NuoF [Woeseia oceani]	86.9	435	1	435	1	434	3.18e-287	782	99.8	100	MAYEQNLVCFNTFGSEQSWTLATYEKHGGYEAWRKVLAGDLDPEQIIDEVKASGLRGRGGAGFPTGLKWSFMPRDAKVQKYLVCNSDESEPGTCHDREVLRYNPHALVEGMAIAAYAMGATVAYNYIRGEFLDEPVPRFEAAVKEAYDAGLLGRDIQGSGIDFDLQTFVGAGAYICGEETALLESLEGKQGRPRFKPPFPAGFGLYGKPTTINNTQSLASVPAIIRNGAAWFAALGPEGSGGTALFSVSGHVEKPGNYELPMGIPFKDLLNDICGGVLGGRKLKAVIPGGSSCKVLPAEIIMDCTMDYNSLQQAGSSFGTGAVMVMDETTCMVKVLRRISRFYMAESCGQCTPCREGTGWLYRMLSRIIEGKGEEADLQKLVDVANKIEGHTICALGDAAAWPVQSFLNHFYHEFEYMVRNNGQSIVDAETEVAA*	unbinned_60_genes.txt
k127_17347087_3 # 625 # 2001 # -1 # ID=1614793_3;partial=00;start_type=GTG;rbs_motif=GGA/GAG/AGG;rbs_spacer=5-10bp;gc_cont=0.659	NuoF-WP_136931870.1 NADH-quinone oxidoreductase subunit NuoF [Polyangium fumosum]	62.8	430	9	434	8	435	2.16e-187	531	92.8	95.1	MSTPLKPLLTSRYGIAESWKLENAEREGAYRVAREALTRRKPAELKDEVKKANIRGRGGAGFPAGVKWGFLNKQEGEEIYLVINADESEPGTFKDRSIMDLDPHRLIEGAIISCYAIGAPVAYIYVRGELAFSIARLEAAIAEARAAGYLGEKPFGIDQSIEVYVHSGAGAYICGEETALLNSLEGRRGEPRLKPPFPAVKGVFEMPTIVNNVETIASVPDIVEMGGEVWSALGRLPGDGGVRIYGVSGHVKNPGLFEAPVGITMRELIDDYAGGMLGDRPLKAVIPGGSSTPVLDPRRKVDAPAEDHPLHKWHGMSEIDVPMGVDTYRALGTMLGTCCAIVMDDTVNMVEACRNLMRFYKHESCGQCTPCREGTGWLVDVLENLVEGRGKPEDIDLLVNISNNMMGNTICAFADGTAMPMLGMVQKFREEFVEAAKDGLPDGVRHDDSVRSMVEGAA*	unbinned_60_genes.txt
k127_17754538_1 # 2 # 691 # 1 # ID=1615057_1;partial=10;start_type=Edge;rbs_motif=None;rbs_spacer=None;gc_cont=0.635	AtpA-WP_077277567.1 F0F1 ATP synthase subunit alpha [Thioalkalivibrio denitrificans]	83.1	225	1	225	285	509	5.75e-125	365	97.8	43.9	AYPGDVFYLHSRLLERAARVNADYVEQFTGGKVTGQTGSLTALPIIETQDGDVSAFVPTNVISITDGQIFLESDLFNAGIRPAINAGLSVSRVGGAAQVKIIKKIGGGVRLALAQYRELAAFAQFASDLDDATRAQLERGERVTELMKQAQYSPMAVAEMAFSLFMANEGYLDDIEVKQVVAFEAAMLAHIKGSNADLVDRINETGDFDDEIEAGMRAALDDFKSKGVF*	unbinned_60_genes.txt
k127_10018370_1 # 3 # 1064 # -1 # ID=1615260_1;partial=11;start_type=Edge;rbs_motif=None;rbs_spacer=None;gc_cont=0.629	CoxL-KPJ83784.1 - Gemmatimonas sp. SG8_23 (Gemmatimonadota | Gemmatimonadales)	88.7	353	2	354	216	568	3.37e-225	635	99.7	45.7	HRTVCALVSGLPEHKIQIIAPDIGGGFGGKVPVYPCYVICAVASLVTGKPVKWIEDRSENLQADNFARDYQIEAEMAADNDGKITGLRVKTLSDCGAADAAANPSKFPAGLYSICTGSYDMRAAHVEVDGVYTTKPPGGVAYRCSFRVTEAVHMVERMTDIMAHEIGEDPAYFRLKNFIRSDQFPYKSPTGWEYDSGNYEAALNKAMDMLDYRALRKEQAEKRAKGELMGIGISSFTEVVGAGPSKDYDILGIKMFDSAEIRIHPTGKAMARFGTKSQGQGHETTYAQIIAEELGLPSDDIEVEEGDTDTAPYGLGTYASRSTPTAGAAAVMASRKIKAKAKKIAAHLLEVGED	unbinned_60_genes.txt
k127_14898794_4 # 1700 # 2287 # 1 # ID=1615617_4;partial=01;start_type=ATG;rbs_motif=None;rbs_spacer=None;gc_cont=0.595	NuoF-WP_068615914.1 NADH-quinone oxidoreductase subunit NuoF [Woeseia oceani]	78.6	196	1	196	1	196	4.05e-115	336	100	45.2	MAIEQNLVCFSTFGSDESWTLATYEKHDGYKSWRRILAGEMKPEEVIEEVKASGLRGRGGAGFPTGLKWSFMPKNYDGQKYLVVNSDESEPGTCHDREILRYNPHSLVEGMAIAAYAMGATVAYNYMRGEFMDEPFVRFEAALKEAYEAGLLGRDIQGSGIDFELHAHLGSGAYICGEETALLESLEGKKGLPRFK	unbinned_60_genes.txt
k127_1468886_1 # 3 # 1364 # -1 # ID=1615748_1;partial=10;start_type=ATG;rbs_motif=None;rbs_spacer=None;gc_cont=0.594	AtpA-WP_068124327.1 MULTISPECIES: F0F1 ATP synthase subunit alpha [unclassified Rhodothermaceae]	87.7	454	1	454	1	454	4.11e-288	789	100	85.8	MATAIRPDEVTAVLKKELGGFDAATDVYEVGTVLQVGDGIARIFGLSKVEAGELIEFPSSGVTGMVLNLEEDNVGAVLFGAVDEVKEGDEVRRTNRIASIRVGEGMIGRVVDGLGLPMDGQGPLSGEQYEMPLERKAPGVIFREPVKEPLQTGIKAIDSMIPIGRGQRELVIGDRQTGKTAVLIDTIINQKSTHETDDPVYCIYVAVGQKNSTVAQVRAALEENGAMDYTVIVNAPASAPATMQFLAPFAGACIGEYFRDTGRHALVIYDDLSKQAVAYRQVSLLLRRPPGREAYPGDVFYLHSRLLERAAKVISSDEVARQMNNVPESIKAMVKGGGSLTALPVIETQAGDVSAYIPTNVISITDGQIYLEADLFNAGVRPAINVGISVSRVGGNAQIKAMKKVAGTLRIDLAQFRELEAFSKFGSDLDPATQRQLRRGERIVEVLKQGQYEP	unbinned_60_genes.txt
k127_5537479_4 # 1813 # 3021 # 1 # ID=1617744_4;partial=00;start_type=TTG;rbs_motif=None;rbs_spacer=None;gc_cont=0.613	NuoF-WP_012462555.1 NADH-quinone oxidoreductase subunit NuoF [Methylacidiphilum infernorum]	69.4	382	1	376	55	436	6.51e-198	556	93.3	83.4	MRGRGGAGFPTGVKWGFIPPNNTKPVYLICNADESEPGTFKDRYILHQDPHQLIEGMIISCFAVGANTAYIYIREEFPEAAKIVEAAISAAHEKKFLGKNILGTGFDLEIYVHRGAGAYICGEETGLIESLEGKRPYPRIKPPYFPAALGLYMAPTIVNNVESLCHVKHIIEMGGEKYSKLGTPRNTGTRILCVSGDVQNPGYYEVQVGKVTMGELINDLCGGLKKGRKLKAVIPGGSSSKVMRADGRYTVRQGDEEKEIGLLDIPMDFDTLAACGSMAGSGGVIIMDDSRDMTWVLNNLNEFYAHESCGQCTPCREGSLWMKKITARMVKGGGLPADVKTLQSVADNIEGKTICAFGEACAWPTQSFLDKFGDEFKKKTSRKNANKPTNPEAAIAAQGLKH*	unbinned_60_genes.txt
k127_11242908_1 # 1 # 1389 # -1 # ID=1617755_1;partial=11;start_type=Edge;rbs_motif=None;rbs_spacer=None;gc_cont=0.629	AtpA-WP_157706022.1 F0F1 ATP synthase subunit alpha [Roseovarius sp. MME-070]	90.3	463	1	463	21	483	3.96e-298	814	100	90.4	QEAEVAEVGRVLSVGDGIARVYGLDNVQAGEMVEFPGSIKGMALNLDADNVGVVIFGSDRDIKEGDTVKRTNSIVSVPIGDELLGRVVDGLGNAIDGKGAIKTKKRLVADVKAPGIIPRKSVHEPMATGLKAVDSMIPIGRGQRELIIGDRQTGKTAVALDAMLNQKQVNESADGDESKKMYCVYVAIGQKRSNVAQLVKKLEEAGSMEYSIVVASTASEPAPMQFLAPYSATAMAEHFRDNGRHALVVYDDLSKQAVAYRQMSLLLRRPPGREAYPGDVFYLHSRLLERSAKLNEENGAGSLTALPVIETQGGDVSAFIPTNVISITDGQIFLETELFYQGIRPAVNTGLSVSRVGSSAQTKAMSSVAGPVKLSLAQYREMAAFAQFGSDLDAATQRLLARGARLTELMKQPQYSPLSNAEIVCVIFAGTNGYLDKLPVGDVGRFETGLLNHLRSKHQDMLD	unbinned_60_genes.txt
k127_2690103_3 # 1220 # 2644 # 1 # ID=1617806_3;partial=00;start_type=ATG;rbs_motif=AGGAG;rbs_spacer=5-10bp;gc_cont=0.636	RbcL-WP_014778025.1 Thiocystis violascens (Type IA)	90.4	470	5	474	3	472	0	894	98.9	99.6	MSSRKTYDAGVKQYRETYWMPDYTPAETDILACFKITPQPGVPREEAAAAVAAESSTGTWTTVWNDLLTDLDHYKGRAYSIEDVPGDDGCFYAFIAYPIDLFEEGSVVNVFTSLVGNVFGFKAVRGLRLEDVRFPVAYVMTCNGPPNGIQVERDKMNKYGRPLLGCTIKPKLGLSARNYGRAVYECLRGGLDFTKDDENVNSQPFMRWNHRFDFVMEAIHKAERETGERKGHYLNVTAPTPEEMYKRAEYAKQLGAPIIMHDFLTGGFCANTGLAQWCRDNGMLLHIHRAMHAVLDRNPTHGIHFRVLAKALRLSGGDHLHSGTVVGKLECDRDATLGWIDIMRDSRIEEDRSRGIFFDQDWGSMPGIFPVASGGIHVWHMPALVGIFGDDSVLQFGGGTLGHPWGNAAGAAANRVALEACVQARNEGREVEQEGKEILSKAAASSPELRAAMETWKEIKFEFDTVDKLDVAHR*	unbinned_60_genes.txt
k127_18566995_3 # 1304 # 1768 # -1 # ID=1617827_3;partial=01;start_type=Edge;rbs_motif=None;rbs_spacer=None;gc_cont=0.480	AtpA-WP_153611674.1 F0F1 ATP synthase subunit alpha [K189A clade bacterium]	85.1	154	1	154	361	514	2e-82	253	99.4	30	FNSGLRPAMNPGTSVSRVGGSAQTPFMKKISGGIKLALAQYRELAAFSQFASDLDDATRRQLEHGERVTELMKQKQYAPMSVAEMGTSLFAANEGYLRDVDVNKVLDFEAALLSYMRSEHADFMNDIDENGTYNDDVVATLHEAIEKFKSTQSF*	unbinned_60_genes.txt
k127_12463108_1 # 3 # 1346 # 1 # ID=1618403_1;partial=10;start_type=Edge;rbs_motif=None;rbs_spacer=None;gc_cont=0.551	AtpA-WP_073600347.1 alternate F1F0 ATPase, F1 subunit alpha [Hydrococcus rivularis]	68.7	434	2	435	68	501	1.68e-213	599	96.9	84.8	FGLAFNLDPEEVGVILLDRVSGLRTGDEVRRTHRVLDVPVGEALLGRVVDGIGRPIDAKGAIHAARHLPIERSAHAIVERAPVTVPLQTGIKVIDALIPVGRGQRELILGDRQTGKTAIALDTIINQHDKNVVCVYCAIGQRSSSVARIIDDLAKFGALEYTTIVATTEDHPPGEQFVAPYAAMSIAEYQMHQGRDVLIVFDDLTRHARAYRELSLLLRRPPGREAFPGDIFYIHSRLLERSTHLRDELGGGSVTALPIVETEAQNMSAYVPTNLISITDGQIYLSPDLFDKGILPAVDVGKSVSRVGGKTQLAAFRGEAGDLRLAYSQFEELESFARFGTRLDDETRQTIERGRRVREIFKQAQYAPLQVAEQIAILAAVNEGIFDDVDIQEVAKLEQVTCNAMLQKAPEISAKIENGQPVSNDDRIKLIEILRHEKLVSRDGILD*	unbinned_60_genes.txt
k127_17347791_17 # 23577 # 25127 # -1 # ID=1619143_17;partial=00;start_type=ATG;rbs_motif=GGAG/GAGG;rbs_spacer=5-10bp;gc_cont=0.614	NuoF-WP_014749892.1 NADH-quinone oxidoreductase subunit NuoF [Advenella kashmirensis]	64.4	506	4	509	3	508	1.28e-237	664	97.9	97.5	MSRVRIFVPRETAAVSVGADEVALAIAMEAKRSGQDIELVRNGSWGASWLEPLVEVAVDNVRIAYGNVLVDDVPELFASDFVHGGPHERRLGPVNEISYLIQQDRWTFWRCGLTNPLSLEDFRAHQGFKALEKAFADGADAVIDAITASGLRGRGGAGFPAGIKWRTVADTDAGQKYIACNADEGDSGTFSDRLLMEGDPLGLIESMAIAGFAVGASKGYIYLRSEYPLTHAILSRAIERAREGGWLGDDIQGSGFDFDIELHLGAGSYVCGEETAMLESLEGKKGIVRYKPPLPAIEGLFGKPTVVNNVVTLASVPNIVNLGAERYAGMGVNRSKGTLAFQLAGNVRRGGLVEKAFGVTVRELIDDWGGGTASGRPVKAVQVGGPLGAYLSEPELDTPLDYEAFTEIGAMIGHGGIVVFDDTANMAQQARFAMEFCALESCGKCTPCRIGSTRGVEVIDRMMAGENRDENYDLLVDLCDTMEDASLCAMGGMTPYPVRSVLRHFPEDFASPREKA*	unbinned_60_genes.txt
k127_1469500_10 # 8240 # 8308 # 1 # ID=1619410_10;partial=01;start_type=ATG;rbs_motif=GGA/GAG/AGG;rbs_spacer=5-10bp;gc_cont=0.377	AtpA-WP_020877141.1 F0F1 ATP synthase subunit alpha [Desulfococcus multivorans]	100	23	1	23	1	23	4.77e-07	44.3	100	4.6	MELRAEEISQIIKEQITDYDKKV	unbinned_60_genes.txt
k127_19381847_2 # 553 # 1272 # 1 # ID=1619634_2;partial=01;start_type=ATG;rbs_motif=GGAG/GAGG;rbs_spacer=5-10bp;gc_cont=0.556	AtpA-WP_075084024.1 F0F1 ATP synthase subunit alpha [Mariniblastus fucicola]	91.3	240	1	240	1	240	2.48e-148	425	100	47.2	MKISADEIASVIQQEIEQYESQIDVSEVGTVLEVGDGIARVHGLTNVATGEMVEFPSGVIGLAFNLEENSVGVIILGDYLKINEGDQVKSLGTLLSVPVGDAVAGRVLDPLGSPLDGKGPVNSSESRPVEIIAAGVAERKPVSEPMQTGIKAVDAMTPVGRGQRELIIGDRKTGKTAIGIDAIINQKGSGVKCFYIAVGQKDSSVAGVIKELEDNGAMDYTTVIVSGASAPAPLQYIAPY	unbinned_60_genes.txt
k127_7580760_1 # 2 # 922 # 1 # ID=1620237_1;partial=10;start_type=Edge;rbs_motif=None;rbs_spacer=None;gc_cont=0.686	NuoF-WP_127332443.1 NADH-quinone oxidoreductase subunit NuoF [Marinobacter sp. NP-4(2019)]	62.1	306	1	299	211	516	3.52e-137	400	97.4	57.6	IEGMQLAGRAIGATRGVIYLRSEYPLAAEILAEALANARVGGVLGEDFDIDLFIGAGAYICGEATSLLESLEGRRGEIRVKPPPMAVRGLYGKPTVVNNVITLCTVPWIMRHGGAAYAELGVGRSTGTMPFQLGGNVKRGGLYELEFGVTLGELVNDWGGGTRSGRPVRAVQVGGPLGAYLTPEHFDVPMTYEALREVGAEIGHGGVVIFDDSVDMAQQARYAFEFCAEESCGKCTPCRIGSVRGEELVQQIIDDGPRGDRLEVLDDLCSVMEGSSLCAMGSMTPKPVRSALEHFPEDFGLPAEDR*	unbinned_60_genes.txt
k127_5948219_2 # 124 # 1704 # 1 # ID=1620301_2;partial=00;start_type=ATG;rbs_motif=TAAAA;rbs_spacer=3bp;gc_cont=0.418	AtpA-WP_154365969.1 F0F1 ATP synthase subunit alpha [Maribacter sp. RZ05]	95.2	526	1	526	1	526	0	965	99.8	100	MAGVKAAEVSAILKQQLSGFEATASLDEVGTVLQVGDGIARVYGLSNAEYGELVEFEGGLEGIVLNLEEDNVGVVLLGPSKEISEGATVKRTQRIASIKVGEDIVGRVVNTLGAPIDGKGAISGDLFEMPLERKAPGVIFRQPVNEPLQTGVKAIDAMIPIGRGQRELVIGDRQTGKTTVCIDTILNQKEFYDAGEPVYCIYVAIGQKASNVANIAKVLEDKGALAYTTIVAANASDPAPMQVYAPFAGAAIGEYFRDSGRPALIIYDDLSKQAVAYREISLLLRRPPGREAYPGDVFYLHSRLLERAAKVIADDAIAKNMNDLPEPLKPMVKGGGSLTALPIIETQAGDVSAYIPTNVISITDGQIFLEQDLFNQGVRPAINVGISVSRVGGNAQVKSMKKVAGTLKLDQAQFRELEAFAKFGSDLDAATMNVIEKGRRNVEILKQAQNDPFTVEDQVAIIYAGSKNLLRDVPVEKVKEFENDYIEFLNAKHRDVLDLLKAGKLTDKVTDTLNAVCKDLTGKYRS*	unbinned_60_genes.txt
k127_7986668_3 # 1222 # 1446 # -1 # ID=1621389_3;partial=01;start_type=Edge;rbs_motif=None;rbs_spacer=None;gc_cont=0.493	AtpA-WP_103115145.1 F0F1 ATP synthase subunit alpha [Geothermobacter sp. HR-1]	74.3	70	1	70	432	501	2.48e-27	104	93.3	13.9	KQVVAIFAANNGYVDEYPVEAVQRYESEMIAYMESKQAQLLSDLDEKKAIDDDLEGRIEAALDEFKGQFVVEAA*	unbinned_60_genes.txt
k127_3910730_1 # 1 # 978 # -1 # ID=1621957_1;partial=10;start_type=ATG;rbs_motif=None;rbs_spacer=None;gc_cont=0.655	AtpA-WP_143158162.1 F0F1 ATP synthase subunit alpha [Rubritalea squalenifaciens]	81.6	326	1	326	1	326	4.01e-186	525	100	63.9	MSNILQELEQEIANATAGVAKTNVGTVREIGDGVAKVEGLSEAQLNEMIEFPGNLFGLALNLEEGEVGVVMLGDSKHIAEGDECHTTGKLLSVPVGEALLGRVVDALGRPIDGKGDIPSDTQYPVEKIAPGIIKRKSVSVPVQTGIAAIDAMIPIGRGQRELIIGDRSTGKTTIAIDAIIAQANQNKAAKEGRLKDHKPLYCVYVAIGQKQSNIARTIATLEKAGAMENTIVVAASASDSATNQFLAPYAGCAMAEFLMDQCKDVLIVYDDLSKQAVAYRQVSLVLRRPSGREAYPGDVFYLHSRLLERSARLSDAEGGGSITALP	unbinned_60_genes.txt
k127_2283728_2 # 293 # 1276 # 1 # ID=1623507_2;partial=01;start_type=ATG;rbs_motif=AGGA/GGAG/GAGG;rbs_spacer=11-12bp;gc_cont=0.590	NuoF-WP_038620501.1 NADH-quinone oxidoreductase subunit NuoF [Pandoraea pnomenusa]	67.5	326	2	327	7	332	1.4e-157	453	99.4	61.5	MSKKSTTKVFVPSDTTARSIGADSVADALAAEAEKRGQAIEIVRNGSRGLYWLEPMVEIEVDGVRKAYGPIAADEIAGLFDVDFLAGGDHAKSLGETEAIPYLAKQSRLTMARVGIVDPLSLADYQAHGGYRGLENALDMPGEAIVQAVTDSGLRGRGGAAFPTGIKWNTVLGAEADQKYIVCNADEGDSGTFADRMIMESDPFVLVEGMTIAGLAVGATQGYIYIRAEYPQAIETMEAAIESAKAEGLLGDSVMGGERAFHLEVREAAGAYICGEETSLLESLEGKRGVIRFRPPLPAIEGLFAKPTVVNNVISLASVPIILDKGAG	unbinned_60_genes.txt
k127_5133179_1 # 1 # 1149 # 1 # ID=1623972_1;partial=11;start_type=Edge;rbs_motif=None;rbs_spacer=None;gc_cont=0.596	AtpA-WP_155319206.1 alternate F1F0 ATPase, F1 subunit alpha [Desulfosarcina alkanivorans]	78.5	367	2	368	87	453	9.25e-204	572	95.8	72.7	GLHAGAEVRRTERVLDVPVGEALLGRVIDGIGRPMDGLGPIHAARRLPVERPAPGIMDRAPVAVPLQTGIKVVDALIPVGRGQRELILGDRQTGKTAIALDTIINQRDKGVLCIYCAIGQRSSSVARVIEDLNQQGARDYCVVVATTEDHPPGEQFVAPYAAMSIAEHFMQHGRDVLVVLDDLTKHARAYRELSLLLRRPPGREAFPGDVFYIHSRLLERSTRLREELGGGSVTAMPIVETEAQNLSAYIPTNLISITDGQIYLSPDLFDKGVLPAVDVGKSVSRVGGKTQLKAFRAVAGDLRLSYSQFEELESFARFGTRLDDETRKTLERGRRVREILKQPQYQPLPVAEQVAILVAVNAGVFDDVALSGAAATEQAVRQA	unbinned_60_genes.txt
k127_1060778_1 # 1 # 879 # 1 # ID=1626839_1;partial=10;start_type=Edge;rbs_motif=None;rbs_spacer=None;gc_cont=0.678	NuoF-WP_015439973.1 NADH-quinone oxidoreductase subunit NuoF [Ilumatobacter coccineus]	85.4	287	1	287	181	467	1.51e-181	510	98	61.3	GAYVVGEETALIESLEGERGMPRLKPPYFPAAVGLYGKPTIVNNVETLANLPFIAANGSAAYTAIGTETSPGTRMIAVSGHVKRPGVYEIINGSTTFRDLIYGDGFAQGIRDDNELKAFVPGGGSAPWFLPDQLDIPFEGRPCSSAGSMLGSGAVMVMDDMTDIPAAALTLTKFYAHESCGKCVPCREGGTWLYRILERIVAGNGTDADLETILEIGQSICPGDMPHAASERLGIEATPFPYKMTTICFVGPSAYVPVHSAMTLFPEDFEARVTKREVRATIPVTAAPVGGE*	unbinned_60_genes.txt
k127_14900395_1 # 2 # 1861 # 1 # ID=1627582_1;partial=11;start_type=Edge;rbs_motif=None;rbs_spacer=None;gc_cont=0.649	CoxL-WP_083914087.1 - Ilumatobacter nonamiensis (Actinobacteriota | Microtrichales)	86.5	623	1	620	76	698	0	1105	100	76.8	VSIDTSAAEAHPKVVAVITGADLAEQGLAWMPTLSNDVQAVLATDKVRFQHQEVAFVVAEDRYSARDALELIDVEYDWLDPVVNVRTALDPDTPVIRDDLEGKTDNHIFDWETGDEAATNTVFENADVVVSEEIIYPRVHPAPMETCGCVADVERVSGQLTLWCTTQAPHAHRTVYALVAGIPEHKIRIIAPDIGGGFGNKVPIYPGYVCAIVASLVIGRPVKWMEDRTENLVSTGFARDYVMKGEIAATKKGKILAVRTDVLADHGAFNGVAAPVKYPAGFFGVFTGSYDLEAAYAKMTAVYTNKAPGGVAYACSFRITEAVYLVERMVDCLAYELEMDPAELRLKNLLTPEQFPYTTKTGWVYDSGNYEPAMRKAMDMAGYDELRREQAEKRERGELMGIGISFFTEAVGAGPRKDMDILGLGMADGCELRIHPTGKAVVRLSVKTQGQGHETTFAQIVAEEIGIPPEDIEVVHGDTDNTPFGLGTYGSRSTPVSGAAGAMVTRKVRDKVQIIASGMLEVSVADLEGNKGSFSVKGDPSKSVTIQDIAMRAHGAGDLPDGIEGGLEAQVCYNPENLTYPFGAYICVVDIDPGTAEVKVRRFVAVDDCGTQINPMIIEG	unbinned_60_genes.txt
k127_7171221_3 # 748 # 1128 # 1 # ID=1627896_3;partial=01;start_type=GTG;rbs_motif=None;rbs_spacer=None;gc_cont=0.591	NuoF-WP_092055129.1 NADH-quinone oxidoreductase subunit NuoF [Planctomicrobium piriforme]	65.4	127	1	127	1	127	4.73e-57	184	100	28.5	MSEFEPVLLAQIDKDDSHTLTAYEQSGGYQAWQKALKGEPNDIVEEVKASALRGRGGAGFPTGLKWTFLPKDHPGPIYFCLNADESEPGTFNNRILMEEDPHQVLEGLMLSCLATNATTAYFYMRYE	unbinned_60_genes.txt
k127_7582057_1 # 2 # 1165 # -1 # ID=1628739_1;partial=10;start_type=ATG;rbs_motif=None;rbs_spacer=None;gc_cont=0.594	AtpA-WP_078121827.1 F0F1 ATP synthase subunit alpha [Chromatiaceae bacterium 2141T.STBD.0c.01a]	93.6	388	1	388	1	388	1.13e-259	714	100	75.6	MQLNPSEISELIKAKIEKFDLTSEAHNEGTVVSVTDGIVRIHGLADAMSYEMLEFPGNTYGLALNLERDSVGAVVLGDYKHISEGDSVKCTGRVLEVPTGPELLGRVVDALGNPMDGKGPINAKTSAPIEEIAPGVIERKSVDQPVQTGIKAIDSMVPIGRGQRELIIGDRQTGKTAIAIDAIINQKGTGIKCIYVAIGQKNSSIATLVRKLEEHDAMEHTIIVAAPAADSAAMQFIAPYSGATMGEFFRDRGEDALIIFDDLTKQAWAYRQVSLLLRRPPGREAYPGDVFYLHSRLLERASRVNSEYVEKFTKGEVKGQTGSLTALPIIETQAGDVSAFVPTNVISITDGQIFLESDLFSAGLRPAINAGLSVSRVGGSAQTKIIKK	unbinned_60_genes.txt
k127_3911790_2 # 206 # 1039 # -1 # ID=1629130_2;partial=01;start_type=Edge;rbs_motif=None;rbs_spacer=None;gc_cont=0.675	AtpA-WP_146730614.1 F0F1 ATP synthase subunit alpha [Minicystis rosea]	61.2	276	1	269	282	557	4.11e-103	314	96.8	46.4	RRPPGREAYPGDVFFLHSRLLERAAKLRESYVIVSAEAPGGLYEGVDGERCHGVPGEEAAEKKIEELGGGHILRKLPGTGGSLTALPVIETQAGDISAYIPTNVISITDGQIYLETDLFHSGIRPAINAGLSVSRVGGNAQIPAMKKIAGTLRLELAQYRELAAFAQFASDLDKATQAQLSRGQRLQELLKQNQYAPLSVEKQLMLIFAGTNGYLDKIPVGKIRDYEARLYDFLDNTRPEVLEQIAERKKLDDELTAMMRGALDEYQDKHAAVMQEA*	unbinned_60_genes.txt
k127_14501083_5 # 2698 # 4005 # 1 # ID=1629193_5;partial=00;start_type=ATG;rbs_motif=GGA/GAG/AGG;rbs_spacer=5-10bp;gc_cont=0.545	NuoF-WP_068615914.1 NADH-quinone oxidoreductase subunit NuoF [Woeseia oceani]	87	431	5	435	4	434	1.09e-294	801	98.9	99.3	MTEVKQNLVCFNTFGADESWSLDTYEKHDGYKSWRKILDGELSPEDVIEEVKASGLRGRGGAGFPTGLKWSFMPRTAPGQKYLVCNSDESEPGTCHDREVLRYNPHSLVEGMAIAAYSMGATVAYNYIRGEFIDEPVPRFEAAVKEAYDAGLLGENIKGSGIDFDLYTFVGAGAYICGEETALLESLEGKQGKPRFKPPFPANFGLYGKPTTINNTQSLASVPSIIRNGAKWFADLGPEGSGGTAQFSVSGHIEKPGNYEIPMGIPFKDLLDICGGVWKGRKLKAVIPGGSSVPVMPADIIMDCTMDYNSLQQAGSSFGTGAVMVMDDTTCMVKVLRRISRFYMAESCGQCTPCREGTGWLYRMLSRIIDGQGQEEDLDKLVDVANKIEGHTICALGDAAAWPVQSFLKHFRHEFEYMVRNHGRSIVDDPSEAAA*	unbinned_60_genes.txt
k127_1061217_1 # 2 # 865 # 1 # ID=1629337_1;partial=10;start_type=Edge;rbs_motif=None;rbs_spacer=None;gc_cont=0.459	AtpA-WP_013765659.1 F0F1 ATP synthase subunit alpha [Haliscomenobacter hydrossis]	82.9	286	1	286	247	532	1.44e-164	469	99.3	53.6	FAGACIGEFFRDTGRPALIIYDDLSKQAVAYREVSLLLRRPPGREAYPGDVFYLHSRLLERAAKVIENDDIARTMNDLPQSLVNAKDASGQPMVKGGGSLTALPVIETQAGDVSAYIPTNVISITDGQIFLESNLFNSGVRPAINVGISVSRVGGNAQIKSMKKVSGTLKLDQAQYRELEAFSKFGSDLDSATQAVLDKGMRNVELLKQPQYSPVSVENQVALIYLGTKGLLKNVPVEKIKEFEELFLATLEQNSQEALADFRAGKLTDSAIEAVKSTAANLVNQFG*	unbinned_60_genes.txt
k127_4317110_2 # 2066 # 2905 # -1 # ID=1629579_2;partial=01;start_type=Edge;rbs_motif=None;rbs_spacer=None;gc_cont=0.604	NuoF-WP_127332443.1 NADH-quinone oxidoreductase subunit NuoF [Marinobacter sp. NP-4(2019)]	63.5	266	2	267	248	513	8.33e-120	355	95	50.1	NALHAGWVGNNILNSGRDFDVELRLGAGSYICGEETAMLESIEGKRGMVRAKPPLPALSGLFGKPTLVHNVLTLAAVTSILSAGGASYAAHGVGRSRGTMPFQLGGNVACGGLVEIPFGASLNDVLRSYAGGTYSGKPFKAVQVGGPLGAYLGVEQWDLPLDYEAFAAAGAMIGHGGIVAFDETVDLAEQAQFAMRFCALESCGKCTPCRVGSTRGEELIQRIRLVGGSEPDYQLLDELLEAMELGSLCALGGLTPMPVRSILKGFPGALGGRSGNEHG*	unbinned_60_genes.txt
k127_16125028_1 # 2 # 304 # -1 # ID=1629710_1;partial=10;start_type=ATG;rbs_motif=GGAG/GAGG;rbs_spacer=5-10bp;gc_cont=0.578	AtpA-WP_068611648.1 F0F1 ATP synthase subunit alpha [Woeseia oceani]	93.1	101	1	101	1	101	8.54e-58	187	100	19.7	MALKASEISTLIKERIENFEASAEARDVGTVIAVTDGIVRIHGLADARYGEMLEFPQNTFGMALNLEQDSVGAVVLGDYKHITEGDTVKTTGRILEVPIGD	unbinned_60_genes.txt
k127_12872108_7 # 2492 # 3688 # 1 # ID=1632335_7;partial=01;start_type=ATG;rbs_motif=GGAG/GAGG;rbs_spacer=5-10bp;gc_cont=0.612	AtpA-WP_105358175.1 MULTISPECIES: F0F1 ATP synthase subunit alpha [Blastopirellula]	75.6	389	11	399	14	402	2.11e-204	574	97.5	77	MKSIDDGIARAAEALDLTNVFKPRGVVRQVGDGVAIVAGLNHVGFEELLQFDSGALGMAYDLAERNTGAILLSNAEQVREGDGVRGQRRLPELPVGPSILGRILDPLGNPLDEGPPPPMHPARPLFRVAPEIVERTSVDQTLLTGIMAIDAAIPIGRGQRELIIGDRNVGKTAVAVDIVAAQDPGDVACVYVVIGQPMSRVMTLPRHLEKAGCLKNTTVIAADAASSPGMQYLAPYAGTSVAEWYREHGQHAIVVFDDLTKHADAYRELALLLGRPPGREAFPGDIFYVHAELLERAAARRNELGGGSVTAFPIIETTDGDISSYIPTNLISITDGQIYWDTGRFERNQRPAIDLARSVSRIGGVAQSPMMRAAAKNLKIVISRFEALESLTRVGMEMD	unbinned_60_genes.txt
k127_16533054_1 # 1 # 192 # 1 # ID=1632662_1;partial=10;start_type=Edge;rbs_motif=None;rbs_spacer=None;gc_cont=0.568	AtpA-WP_090251952.1 F0F1 ATP synthase subunit alpha [Ectothiorhodospira marina]	61.9	63	1	63	451	513	1.09e-22	90.9	98.4	12.3	ADQGYLDDVENDKVVDFEHAMHAYMGANQSALMDKINESGDYNDEIEAGLRSAVEDFKATGTW*	unbinned_60_genes.txt
k127_1061937_2 # 693 # 1676 # -1 # ID=1633566_2;partial=01;start_type=Edge;rbs_motif=None;rbs_spacer=None;gc_cont=0.633	AtpA-WP_009023862.1 F0F1 ATP synthase subunit alpha [gamma proteobacterium NOR5-3]	91.1	327	1	327	188	514	6.91e-210	585	99.7	63.6	KGTGIKCIYVAVGQKASSVAAVVRKLEEHGAMEHTIVVAANASDPAAMQYLAPFAGCTMGEYYRDRGEDALTIYNNLTKQVWAYRQISLLLRRPPGREAYPGDVFYLHSRLLERAARVNADYVEKFTDGAVKGQTGSLTALPVIETQAGDVSAFVPTNVISITDGQIFLEADMFNAGVRPAMNAGISVSRVGGAAQTKIMKKLSGGIRTALAQYRELAAFSQFASDLDEATKAQLDHGERVTELMKQKQYSPQSIAEMGLMLYAANEGHLKDVEVDKIGDFEAALLSFAHGEYGELMGRIVETGGYDDEIATGFGELIEKFKATQSY*	unbinned_60_genes.txt
k127_18569695_1 # 1 # 723 # -1 # ID=1634482_1;partial=10;start_type=ATG;rbs_motif=GGA/GAG/AGG;rbs_spacer=5-10bp;gc_cont=0.615	AtpA-WP_150075245.1 F0F1 ATP synthase subunit alpha [Rhodopirellula sp. JC645]	73.4	241	1	241	1	241	3.81e-115	341	100	46.2	MPEPPSSVEKDLKAAAQAVRLTDGLKPRGVVRRVGDGVAAVAGLEDVRYEELLAFDSGAFGIAFDLRDGDLGAVLLAGATRVRSGDGVVGMCRLPELPVGPEALGRILDPLGNPLDEGPPLSSEHRLPLFRPAPEIIQRKSVAETLWTGVMAVDAAIPIGRGQRELIIGDRNVGKTALAIDVAAAQSPGDVACVYVMIGQPMSRVLALRDTLERVGCSSNTAIVAAYASDSPGLQYLAPLA	unbinned_60_genes.txt
k127_18976069_1 # 3 # 1265 # 1 # ID=1634947_1;partial=11;start_type=Edge;rbs_motif=None;rbs_spacer=None;gc_cont=0.424	NuoF-WP_143555650.1 NADH-quinone oxidoreductase subunit NuoF [Selenihalanaerobacter shriftii]	60.7	415	1	414	60	474	3.08e-186	528	98.3	83.5	IIDSGLRGRGGAGFPTGKKWQLLQNQKKRTKFIICNGDEGDPGAFMDRMILESYPYRIIEGMTIAATATGATKGYFYIRAEYQLAVKRIKEAISTCKKHGYLGDDILKSGFSFDIEIFEGAGAFICGEETALIASIEGKRGYPSSRPPYPVEQGLWDNPTLVNNVETLAQVPCLIRNDLEKYIGNGTTNSKGTKVFALAGKIQRGGLIEVPMGITIREIIEEIGGGVADDKKLKAIQIGGPSGGCVPYWLADTPVDFHSLSEVGAMMGSGGLVVLDETDCMVDIARYFLSFTQSESCGKCTFCRVGTRRMLDILDAISSGRGTMSDLEELEKLAKWTARGSLCGLGQTAPNPVLSTLNYFMEEYEAHIDGNCPAGKCKDIITYTINKNCIGCTKCVQACPTDAIPFTPYEIHDITQELCIK	unbinned_60_genes.txt
k127_16126111_2 # 406 # 1671 # 1 # ID=1636112_2;partial=00;start_type=ATG;rbs_motif=GGAG/GAGG;rbs_spacer=5-10bp;gc_cont=0.587	NuoF-WP_078120531.1 NADH-quinone oxidoreductase subunit NuoF [Chromatiaceae bacterium 2141T.STBD.0c.01a]	91.9	421	1	421	1	421	6.14e-301	816	99.8	100	MTNEVCFRTLHKDRPWRLETYQSEGGYEALRKILSEKTAQEEIIDMVKQSGLRGRGGAGFPTGLKWSFINRTAPGDKYVVCNSDEGEPGTFKDRDILRYNPHALIEGMIICGYAIGGVAGYNYIRGEFWEPYERFEEALAEAREAGLLGKNILGSGFDFDIHTHLGAGAYICGEETALLESLEGKKGQPRFKPPFPAIFGLYGRPTVINNTESLASVPDIMRRGADWFREIGVANSGGPKLFSLSGNVARPGNYEVPMGMPFAELLEMAGGMRDGRACKAVIPGGSSAPVLPGDVMMDLNMDYDSIAQAGSMLGSGAVIVMDDTNCMVKVLDRISYFYFEESCGQCTPCREGTGWMHRVVHRIETGKGRPEDLDLLDDVAKKIMGRTICALGDAAALPVAGFIKHFRDEFQYHIDNKKCMV*	unbinned_60_genes.txt
k127_1877093_3 # 1308 # 2852 # 1 # ID=1636503_3;partial=00;start_type=ATG;rbs_motif=AGGAGG;rbs_spacer=3-4bp;gc_cont=0.616	NuoF-WP_020163650.1 NADH-quinone oxidoreductase subunit NuoF [Methyloversatilis discipulorum]	64.8	505	6	508	4	508	4.31e-237	662	97.7	97.9	MMPAFKVYVPRETTSVSVGADEVALAIARQAKQSGTEIQLIRNGSWGACWLEPLVEVEVDGARIAYANVTPEDVPGLFEAGLGSKHDKCLGPVNEIDYLIQQDRWTFWRCGLTEALSLDDFLLHQGFKALQKAWEIGADAVISEVTESGLRGRGGAGFPAGIKWRTVADAEGDQKYIACNADEGDSGTFSDRMLMEGDPFGLIEAMAIAGYAVGASKGYIYLRSEYPLTHTILSRALNTAREAGWLGNDIQGSGFDFDIDLHLGAGSYVCGEETAMLESLEGKKGIVRYKPPLPAHEGLFGKPTVVNNVVTLASVPNIINLGGERYAGMGVNRSKGTLAFQLAGNIRRGGLVEKSFGITLRELIEDYGGGTASGRPVKAVQVGGPLGAYLPDSQLDIPLDYEAFTDIGAMIGHGGIVVFDDTADMAQQARFAMEFCAIESCGKCTPGRIGSTRGVEVIDRMINNENRDENYDLLVELCDTMEDASLCAMGGMTPYPVRSVLTHFAEDFASGGQK*	unbinned_60_genes.txt
k127_4318355_1 # 2 # 373 # 1 # ID=1637140_1;partial=10;start_type=Edge;rbs_motif=None;rbs_spacer=None;gc_cont=0.659	AtpA-WP_133869284.1 F0F1 ATP synthase subunit alpha [Ilumatobacter fluminis]	74.8	123	1	123	408	529	7.44e-53	175	99.2	23.1	VSKAQLERGYRLVELLKQPVNSPMPVEEQVVSIFAGTKGYLDDIDATQVTRFESELLEFMRGRHSGLLSDLKTGGIPDGLAEAVQAFKDQFEAAEAAGHKVDPTSVDADELGDAASKKTLATE*	unbinned_60_genes.txt
k127_18570201_1 # 1 # 1200 # 1 # ID=1637615_1;partial=11;start_type=Edge;rbs_motif=None;rbs_spacer=None;gc_cont=0.507	NuoF-WP_083379570.1 NADH-quinone oxidoreductase subunit NuoF, partial [Thermoanaerobacter thermohydrosulfuricus]	63.4	399	1	399	72	470	2.41e-191	542	99.8	74.7	LAIGGYSALAKALSGMSAGQVLEEVKKANLRGRGGGGFPAGRKWEGSRDAPDEIKYVIVNADEGDPGAYMDRSLLEGNPHSILEGLAIGAYAIGSHEGYIYVRQEYPLAVENVNIAIKLAEEYGFLGKNILGSGFDFTVKVHRGAGAFVCGESTALMTALEGRVGEPRPKYIRSNIKGLWSKPSVLNNVETWANVPLIVNNGADWFTQFGTNGSKGTKIFSLVGKITNTGLVEVPMGMSLKDIIYKIGGGIPGGKKFKAVQTGGPSGGCIPEKLLDLEVGFDELTKAGSMMGSGGMIVMDEDTCMVDVARYFIEFLTDESCGKCVPCREGLGQMLKNLTNITEGRGKEGDLDLLEELSEVAKEASLCALGTSAPNPFLSTVRYFRDEYEAHIKEKMCPAL	unbinned_60_genes.txt
k127_2693437_1 # 3 # 899 # 1 # ID=1637859_1;partial=10;start_type=Edge;rbs_motif=None;rbs_spacer=None;gc_cont=0.583	NuoF-WP_078120531.1 NADH-quinone oxidoreductase subunit NuoF [Chromatiaceae bacterium 2141T.STBD.0c.01a]	91.6	298	1	298	121	418	1.11e-204	567	99.7	70.8	YNYIRGEFWEPYERFEEALAEAREAGLLGENILGSGFDFDIHTHLGGGAYICGEETALLESIEGKKGQPRFKPPFPAMFGLYGRPTVINNTESLASIPDIIRPGADWFREIGVPNSGGSKLFSISGNVARPGNYEIPMGTPFAELLEMAGGMRDGRVCKAVIPGGSSAPVLPGDVMMALTMDYDSIAQAGSMLGSGAVIVMDDTNCMVKVLDRISYFYFEESCGQCTPCREGTGWMHRVVHRIETGKGRPEDLDLLDDVAKKIMGRTICALGDAAALPVEGFITHFRGEFQYHIDHKK*	unbinned_60_genes.txt
k127_1062873_1 # 3 # 1034 # -1 # ID=1639235_1;partial=11;start_type=Edge;rbs_motif=None;rbs_spacer=None;gc_cont=0.594	AtpA-WP_068611648.1 F0F1 ATP synthase subunit alpha [Woeseia oceani]	86.6	344	1	344	41	384	3.11e-210	587	100	67.1	IHGLAAARYGAMLEFPPNTFGMALTLEQDSVGAVVLGDYKHISEGDTVKTTGRILEVPIGEAMLGRVVDALGNPIDGRGPINAEGRAPIEKVAPGVIDRQSVNQPVQTGLKSIDAMVPIGRGQRELIIGDRQTGKTAVAIDAIINQRGTGIKCIYVAIGQKQLSVAGVVLKLEEEGALEHTIIVAAAAADSPAMQYIAPYSGTSMGEYFLDKGEDALIVFDDLTKQAWAYRQVSLLLRRPPGREAYPGDVFYLHSRLLERASRVNAAHVENVSGGKVKGKTGSLTALPIIETQGGDVSAFVPTNVISITDGQIFLESDLFNAGIRPAINAGLSVSRVGGAAQTK	unbinned_60_genes.txt
k127_1877607_1 # 3 # 1028 # 1 # ID=1639635_1;partial=11;start_type=Edge;rbs_motif=None;rbs_spacer=None;gc_cont=0.605	AtpA-WP_068611648.1 F0F1 ATP synthase subunit alpha [Woeseia oceani]	89.8	342	1	342	2	343	1.94e-215	600	100	66.7	ALKASEISTLIKERIENFEASAEARDVGTVIAVTDGIVRIHGLADARYGEMLEFPQNTFGMALNLEQDSVGAVVLGDYKHISEGDTVKTTGRILEVPIGEALLGRVVDSLGNPIDGKGPIETDLSAPIEKVAPGVIERQSVSQPVQTGLKSIDSMVPIGRGQRELIIGDRQTGKTAVAVDTIINQRGTGIKCIYVAIGQKASSIAGVVRKLEEEGALEHTIIVAAAAADSPAMQYIAPYAGASMGEYFLDKGEDALIIFDDLTKQAWAYRQVSLLLRRPPGREAYPGDVFYLHSRLLERASRVNAEHVEKVSGGKVKGKTGSMTALPIIETQAGDVSAFVPT	unbinned_60_genes.txt
k127_13281271_1 # 2 # 454 # -1 # ID=1640035_1;partial=10;start_type=ATG;rbs_motif=AGGA;rbs_spacer=5-10bp;gc_cont=0.689	AtpA-WP_095414262.1 F0F1 ATP synthase subunit alpha [Thermogutta terrifontis]	64.2	151	1	151	1	151	2.09e-58	191	100	29.5	MRFNPEEITSVIRGELEQFESEVDVSEVGTVLEVGDGIARIYGLENAAAGEMLEFENGVRAQVFNLEAGSIGAVVLGDDKHLHEGMTIRRTGQLLDVPVGEGLVGRVVDALGNPIDGKGPIQAEARRNVEMIAPGIAGRQPVKEPLQTGIK	unbinned_60_genes.txt
k127_247702_2 # 134 # 1174 # -1 # ID=1640311_2;partial=01;start_type=Edge;rbs_motif=None;rbs_spacer=None;gc_cont=0.592	NuoF-WP_164454285.1 NADH-quinone oxidoreductase subunit NuoF [Thiorhodococcus minor]	85.5	345	1	345	84	428	2.63e-222	614	99.4	80.6	VVCNSDEGEPGTFKDRDILRYNPHQLIEGMIICGYVIGGVAGYNYIRGEFIEPFERFEAALEEAREAGYLGKNLFDSGWDFDLHSHLGSGAYICGEETALLESIEGKKGQPRYKPPFPAQVGLFGKPTTINNTESLASVPVILEKGGQWFLEQGRPNNGGPKLFSVSGHVEKPNNFEVPLGTPFKNLLEMCGGVKDGKKLKAVIPGGSSVPVVPGDVMMGVDMDYDSIAKAGSMLGSGAVIVMAEGTDMVKVLANLSHFYAAESCGQCTPCREGTGWLSRVLHRILHGQGRMEDLDLLDSVAERIGGRTICALGDAAAMPVQSFIKHYRHEFEHYIEHGRSMVEAA*	unbinned_60_genes.txt
k127_14902542_1 # 1 # 720 # 1 # ID=1640429_1;partial=10;start_type=Edge;rbs_motif=None;rbs_spacer=None;gc_cont=0.272	AtpA-WP_109328589.1 F0F1 ATP synthase subunit alpha [Azospirillum sp. CFH 70021]	79.1	201	1	201	270	469	4.49e-105	315	83.8	39.3	DLSKQATAYRQMSLLLRRPPGREAYPGDVFYLHSRLLERAAKMNSKTHMGGSLTALPVIETQAGDVSAYIPTNVISITDGQIFLETTLFYKGIRPAINAGLSVSRVGSAAQIKTMKQLCGSLKLELAQYREVQSFANFGSDLDDETKQLLHRGDRLTELLKQPQFNPLSVENEVISIFAGIKGFLDKVEINEINKYEDKLLTFINNSKIMLPYINFLQSEINIDAFYLVYNHFFSTTKV*	unbinned_60_genes.txt
k127_660162_2 # 606 # 1649 # 1 # ID=1640889_2;partial=01;start_type=ATG;rbs_motif=AGGA/GGAG/GAGG;rbs_spacer=11-12bp;gc_cont=0.489	NuoF-WP_018953522.1 NADH-quinone oxidoreductase subunit NuoF [Thioalkalivibrio sulfidiphilus]	78.8	326	23	348	4	328	2.12e-195	546	93.7	76.5	MSSTNQVKPEVTKPQVNTRNEQVCFATLQFEGESWSYENYLKTGGYQAWRKILEDKIPPEDVVEEVKKSGLRGRGGAGFPTGLKWSFMPRTAPVQKYLVCNSDESEPGTCKDREILRYNPHALVEGMLIGCYAMGATAGYNYMRGEFMDEPAIRFQQALKEAYEHGLLGENILGTDVTIDLHASLGAGAYICGEETALLNSLEGKRGLPRFKPPFPANFGLYGKPTTINNTETLASIPAIMRNGGEWFQNLGIPNSGGVKLFSISGHVNNPGNFEVPMGTSFADLLEMAGGVKDGRKLKAVIPGGSSVPVVPGDIMMQANMDYDSIVEAGSMLGSGAVIVMDDTTDMV	unbinned_60_genes.txt
k127_3913827_3 # 1088 # 1183 # 1 # ID=1642583_3;partial=01;start_type=ATG;rbs_motif=GGAG/GAGG;rbs_spacer=5-10bp;gc_cont=0.365	AtpA-WP_027353113.1 F0F1 ATP synthase subunit alpha [Desulfosarcina sp. BuS5]	96.9	32	1	32	1	32	5.07e-12	58.9	100	6.3	MELKAEEISQIIKEQITDYDKKVELSETGTVL	unbinned_60_genes.txt
k127_18977435_3 # 1389 # 2762 # -1 # ID=1643661_3;partial=00;start_type=ATG;rbs_motif=TAA;rbs_spacer=4bp;gc_cont=0.453	AtpA-WP_163691908.1 F0F1 ATP synthase subunit alpha [Muriicola jejuensis]	96.3	457	1	457	1	457	1.86e-312	851	99.8	86.9	MAGVKAAEVSAILKKQLSGFEAKATLDEMGTVLQVGDGIARVYGLSNAQYGELVEFDGGLEGIVLNLEEDNVGVVLLGPSRGIKEGTTVKRTQRIASINVGEGIVGRVVDTLGAPIDGKGPIAGKTYEMPLERKAPGVIFRQPVNEPLQTGIKAIDAMIPIGRGQRELVIGDRQTGKTTVCIDTIINQKEFYDAGEPVYCIYVASGQKASTVANIAKTLEDKGALAYTTIVAANASDPAPMQVYAPFAGAAVGEYFRDSGRPALIIYDDLSKQAVAYREVSLLLRRPPGREPYPGDVFYLHSRLLERAAKVIDDDAIAKNMNDLPDVLKPMVKGGGSLTALPIIETQAGDVSAYIPTNVISITDGQIFLEQDLFNQGVRPAINVGISVSRVGGNAQIKSMKKVAGTLKLDQAQFRELEAFAKFGSDLDAATLNVIEKGRRNVEILKQAQNDPFTVED*	unbinned_60_genes.txt
k127_3102908_2 # 634 # 918 # 1 # ID=1645667_2;partial=00;start_type=ATG;rbs_motif=GGAG/GAGG;rbs_spacer=5-10bp;gc_cont=0.607	RbcL-WP_012970574.1 Allochromatium vinosum (Type IA)	94.7	94	1	94	1	94	5.31e-59	189	98.9	19.9	MAKTYDAGVKDYRETYWMPDYTPKDTDILACFKITAQPGVPREEAAAAVAAESSTGTWTTVWTDLLTDLDYYKGRAYAIEDVPGDDTCFYAFIA*	unbinned_60_genes.txt
k127_3102908_3 # 946 # 1557 # 1 # ID=1645667_3;partial=01;start_type=GTG;rbs_motif=GGAG/GAGG;rbs_spacer=5-10bp;gc_cont=0.596	RbcL-WP_012970574.1 Allochromatium vinosum (Type IA)	92.6	204	1	204	105	308	4.19e-143	409	100	43.2	MVNVFTSLVGNVFGFKAVRALRLEDVRFPVAYVMTCNGPPHGIQVERDIFNKYGRPLLGCTIKPKLGLSAKNYGRAVYECLRGGLDLTKDDENVNSQPFMRWRQRFDFVMEAVNKAEAETGERKGHYLNVTAPTPEEMYKRAEYAKELGSRIIMHDYITGGWCANTGLAQWCRDNGLLLHIHRAMHAVIDRNPHHGIHFRVLTK	unbinned_60_genes.txt
k127_8800680_2 # 516 # 2021 # -1 # ID=1646352_2;partial=00;start_type=GTG;rbs_motif=AGGA;rbs_spacer=5-10bp;gc_cont=0.581	AtpA-WP_150075245.1 F0F1 ATP synthase subunit alpha [Rhodopirellula sp. JC645]	62.9	490	1	489	1	490	6.63e-208	588	97.4	93.9	MGDLVEKLTDSLKAAGEQLDLSAGFRPRGVVRRVGDGVAFIVGIESIGYEELLALDSGAFGMAYDLGPDGTGAVLLSDADDARSGDGVVGLGCLPSLPVGPEILGRIVDPLGNPLDDGSPLKDSERLPLFRPAPEFIDRKAVDAPLLTGVMMIDAAIPIGRGQRELIIGDRNTGKSSIALDMVANQRAGDVACVYVSIGQPMSRVIAVRDTLQRTGAMFNTAIVAADASMAPGMQYLAPYAGASVAESFREHGGHAVVVYDDLTKHADAYRELALLLNRPPGREAFPGDIFYIHAELLERATALRPESGGGSVTAFPIVETTDSDISGYIPTNLISITDGQIYLDTARFERNQRPAVDIGRSVSRIGSSAQSTAMKTASQNLRIVMSRFEALEALTRVGLDVDESTQAAIRRGRILREMLRQPRLAHRSTADQVLLLTAVGEGWLDEVEINAVSTTAKRLLRRARSEAPIAMSTIDGGVLPEDWKGQLASATRLDGVGVDR*	unbinned_60_genes.txt
k127_17759625_3 # 1005 # 2219 # -1 # ID=1646857_3;partial=01;start_type=Edge;rbs_motif=None;rbs_spacer=None;gc_cont=0.543	NuoF-WP_030006016.1 NADH dehydrogenase [Synechococcus sp. NKBG042902]	71.8	397	2	398	137	532	2.27e-214	600	98	74.4	DYLSRDGYQELLYALTEMTPAEVVDEIVESGLRGRGGGGYPTGLKWTTVAKSVGDQKYIICNADEGDPGAFMDRSVLESDPHRVLEGMAIAGYAVGADKGYIYVRGEYPLAVARLNVAIRQARRLNLLGSDICNTPFRFHVEIRLGAGAFVCGEETALLASIEGLRGQPRTRPPYPAEYGLFGEPTLINNVETFANVPPIIRNGGDWYASIGTATSKGTKVFALAGDIVNTGLIEVPMGIQLREIIEEIGGGVPGNGRPKAVQTGGPSGGCIPIDHLDTPVDYESLRDLGSIMGSGGMIVMDDKANMVDVAQYFMEFCMTESCGKCVPCRVGTVHMYNLLDKIDRGEATTQDLALLEELCEMVRETSLCGLGQTAPNPVVSTLRYFRPEYEDQLISEPLVEVQA*	unbinned_60_genes.txt
k127_3914464_3 # 974 # 1249 # 1 # ID=1647445_3;partial=01;start_type=ATG;rbs_motif=GGA/GAG/AGG;rbs_spacer=5-10bp;gc_cont=0.547	NuoF-WP_038087471.1 NADH-quinone oxidoreductase subunit NuoF [Acidihalobacter prosperus]	68.5	92	1	92	1	92	2.05e-42	144	100	21.3	MVNDVYYQTLQYEDPWSFETYLKCDGYKAWRKILEKKTSPDDVIQEVKTANLRGRGGAGFPAGLKWSFMPRKPSGPSYLVCNSDESEPGTCK	unbinned_60_genes.txt
k127_8801174_2 # 240 # 1466 # 1 # ID=1649388_2;partial=01;start_type=ATG;rbs_motif=GGA/GAG/AGG;rbs_spacer=5-10bp;gc_cont=0.380	AtpA-WP_131160316.1 ATP synthase subunit A [Aeropyrum pernix]	65.2	417	1	409	1	416	1.53e-192	548	100	69.7	MVAQGRIVWVSGPAVKADGMSEAKMYETVSVGDAKLIGEVIRLTGDVAFIQVYESTSGLKPGELVIGTGNPRSVLLGSGVIGQIYDGIQRPLKELSKKSGSFIGRGITTTPVDMTKKFHFVPSVNVGDEVQPGNILGTVKETDLIDHKIMVPPDNQGGKITKIVSEGDYDLETEIATAEKDGKSSILKMYHKWPVRKPRPYQKRYDPTIPLLTGQRVIDTFFPLAKGGTGSTPGAFGTGKTVTLHQIAKWADSQVVVYIGCGERGNEMTEVLVEFPELKDPRTGKPLMDRTVLVANTSNMPVAAREASIYTGVTIAEYYRDMGMDVVLVADSTSRWAEALREMSGRLEEMPAEEGYPSYLASRLAEFYERAGRVRAQGSPDRDGSVSLVGAVSPSGGDFTEPVTTHTMR	unbinned_60_genes.txt
k127_12875089_1 # 2 # 274 # -1 # ID=1650608_1;partial=10;start_type=ATG;rbs_motif=None;rbs_spacer=None;gc_cont=0.366	AtpA-WP_119027574.1 F0F1 ATP synthase subunit alpha [Flavobacteriaceae bacterium MAR_2010_72]	95.6	91	1	91	1	91	8.73e-49	163	100	17.3	MAEVKPAEISAILKQQLSGFEAGASLDEVGTVLTVGDGIVRAYGLSNAQYGEGVEFEGGLEGIVLNLEEDNVGIVLLGHSTNVKEGTTVKR	unbinned_60_genes.txt
k127_18166451_4 # 3114 # 3755 # -1 # ID=1651744_4;partial=01;start_type=Edge;rbs_motif=None;rbs_spacer=None;gc_cont=0.654	NuoF-WP_091547673.1 4Fe-4S dicluster domain-containing protein, partial [Alkaliphilus peptidifermentans]	60	195	1	194	183	377	4.11e-83	254	90.7	49.2	GGVAGGRQFKAVQIGGPSGGCVPAELADTPIDYERLAEVGAIMGSGGLVVLDDTDCMVDIARYFLRFTQDQSCGKCTFCRIGTRRMLDVLDRICTGHGRPGDLEQLEELAGMVSAGSICGLGRTAPNPVRSTLRYFRDEYEAHLQGRCPAGKCKELVAYKINDHCIGCTLCAQACPADAIPMTPYARHTIDLEKXXXXXXXXXXXXXXXVFVE*	unbinned_60_genes.txt
k127_8801597_6 # 3780 # 4799 # 1 # ID=1651903_6;partial=01;start_type=ATG;rbs_motif=GGAG/GAGG;rbs_spacer=5-10bp;gc_cont=0.554	NuoF-WP_132972663.1 NADH-quinone oxidoreductase subunit NuoF [Thiogranum longum]	91.8	340	1	340	1	340	3.11e-242	664	100	77.8	MANQVCFTTLQFDEPWTLENYLKTGGYEAWKKILAEKTSPEDIIEEVKSSALRGRGGAGFPTGLKWSFMPRNAPGQKYIVCNSDESEPGTCKDRDIIRYNPHALIEGMAIAGYSMGATVGYNYMRGEFHHEPYERFEQALREAYKAGLLGKDLQGSGIDFDLYSHLGAGAYICGEETALLNSLEGKKGQPRFKPPFPANFGLYGKPTTINNTESLASVPAIMRNGGEWFLKLGRPNNGGEKIWCVSGHVNKPGNYEIALGAPFRELLELAGGVRDGHQLKAVIPGGCSMPVMPADVIRETDLDYDSLSKAGSALGSAGMIVMDDSTCMVKALMRISRFYY	unbinned_60_genes.txt
k127_1065073_1 # 1 # 606 # 1 # ID=1653568_1;partial=10;start_type=Edge;rbs_motif=None;rbs_spacer=None;gc_cont=0.617	NuoF-WP_002853130.1 4Fe-4S dicluster domain-containing protein [Ruminococcus albus]	64.1	170	1	170	149	318	1.41e-81	249	84.2	45	VPMGISLREIVFDIGGGIPDEGTFKAAQTGGPSGGCIPAQHLDTAVDYDSLRELGSIMGSGGLVVMDEQSCMVDVAKFFMEFCMDESCGKCVPCRVGTVQMYRILDRLTDGSATMADLETLKELCTMVRETSLCGLGQSAPNPILSTMRYFEDEYLAHIHERSCPAEVCELTQVPAIDLPEFIRGPLTTNGPGPKATEEVA*	unbinned_60_genes.txt
k127_18166894_1 # 3 # 380 # 1 # ID=1654545_1;partial=10;start_type=Edge;rbs_motif=None;rbs_spacer=None;gc_cont=0.537	AtpA-WP_075084024.1 F0F1 ATP synthase subunit alpha [Mariniblastus fucicola]	69.8	116	1	116	392	507	1.38e-48	164	92.1	22.8	LEAFAQLGTDLDAATQSRLDRGYRMVELLKQGQYKPLHVVDQILSIYAGTYGYLDKVPTEEVAAWEEAFLDFMRNKKTDLWNKLDENKDSGSLMKSEDDELTKAAVAAIEEFKQSYSSTVTTETT*	unbinned_60_genes.txt
k127_15725220_2 # 490 # 1773 # 1 # ID=1654807_2;partial=01;start_type=GTG;rbs_motif=GGAG/GAGG;rbs_spacer=5-10bp;gc_cont=0.578	NuoF-WP_068615914.1 NADH-quinone oxidoreductase subunit NuoF [Woeseia oceani]	76.8	423	6	428	4	426	4.07e-258	708	98.8	97.5	MSWLEQRNLVAFATLGRDEPWTLASYRETGGYEAWERVLRGELSPEEIIDLVKASGLRGRGGAGFPTGLKWSFMPRTAPVQKYLVCNSDESEPGTCHDRDILRYNPHALVEGMAIASYAMGATIAYNYIRGEFYAEPAPRFQGALDEAYAAGLLGKKIKGSEIDFDLHMFVGAGAYICGEETGLLESLEGKPGKPRFKPPVPANFGLYGKPTTVNNTYTLSSVPTILRKGPDWFAELGPEKSGGTAIFSVSGHVEKPANYELPMGIPFRDLLEICGGVWKGRKLKAVIPGGSSVPVVPAEVMMELNMDYESLRAAGTALGTGAVVVMDETTCMVKMLERISRFYFAESCGQCTPCREGTGWMNRVINRILEGRGRSEDMDMLVDVANKIEGHTICALGDAAAWPVQSFMKHYRHEFQYMIENGGKSIV	unbinned_60_genes.txt
k127_4321308_1 # 3 # 1319 # -1 # ID=1655126_1;partial=10;start_type=TTG;rbs_motif=AGGAG;rbs_spacer=5-10bp;gc_cont=0.652	AtpA-WP_156048881.1 F0F1 ATP synthase subunit alpha [candidate division Zixibacteria bacterium]	74.2	438	1	438	1	438	1.92e-229	639	99.8	87.1	MKLRPEEISSVLTQELKSYSQDLDVKSVGTILQVGDGIARIYGMRDVMAGELVEFENGIRGLVLNLEEDSIGVAIFGDDRGIKEGETVRRTGDIASVPVGDAMLGRVVDALGNAIDGGAPIVRDKTRLIEWKAPGVLDRQPVKEPLQTGIKAIDSMIPIGRGQRELIIGDRQTGKTAIILDTIINQKNTDVYCIYVAVGQKTSTVAMVERKLRDAGAMDYTTIVAANASDPAPMQFIAPYAGAAIGEHLMWEGKHVVIFYDDLSKQAAAYRQLSLLLRRPPGREAFPGDVFYLHSRLLERAAKLSDEHGGGSLTALPVIETQAGDVSAYIPTNVISITDGQIFLESDLFNSGQRPAVNAGISVSRVGGNAQTKAMKKVAGRLRLDLAQYRELAAFAQFASDLDNATQAQLARGQRTLQILKQGQYVPMPVEKQVTVIWA	unbinned_60_genes.txt
k127_5543580_3 # 1060 # 1368 # 1 # ID=1655434_3;partial=01;start_type=ATG;rbs_motif=None;rbs_spacer=None;gc_cont=0.605	NuoF-WP_068615914.1 NADH-quinone oxidoreductase subunit NuoF [Woeseia oceani]	76.7	103	1	103	1	103	7.78e-57	182	100	23.7	MAYEQNLVCFNTFGSDEPYTLATYEKHDGYAAWRKILSGSMTPAEVIDEVKASGLRGRGGAGFPTGLKWSFMPKGTDVQKYLVCNSDESEPGTCHDREILRYN	unbinned_60_genes.txt
k127_1880337_1 # 3 # 1067 # 1 # ID=1657039_1;partial=10;start_type=Edge;rbs_motif=None;rbs_spacer=None;gc_cont=0.649	AtpA-WP_029011041.1 F0F1 ATP synthase subunit alpha [Azospirillum halopraeferens]	84.7	354	1	354	156	509	4.18e-210	587	99.7	69.5	LTPIGRGQRELIIGDRQTGKTAVAIDAILNQREINQGDDESKKLYCIYVAVGQKRSTVAQIVKTLEENGAMQYSIVVAATASEPAPLQFLAPYTGCTMGEYFRDSGTHGLIIYDDLSKQAVAYRQMSLLLRRPPGREAYPGDVFYLHSRLLERAAKLNDDLGAGSLTALPIIETQAGDVSAYIPTNVISITDGQIFLETGLFYKGVRPAINVGLSVSRVGSAAQIKAMKQVAGSIKLELAQYREMESFAQFASDLDAATQRLLARGARLTELLKQNQYSPLAVEEQVVSIYSGVKGYLDKVAIADVTRFEKAMLEEMHSNAAKILTAIRDEKQISPETEGKLKDFMSGFVKVFV*	unbinned_60_genes.txt
k127_14905341_1 # 2 # 1141 # 1 # ID=1658082_1;partial=11;start_type=Edge;rbs_motif=None;rbs_spacer=None;gc_cont=0.640	AtpA-WP_016354078.1 F0F1 ATP synthase subunit alpha [Spiribacter salinus]	85.4	378	3	380	1	378	4.7e-231	641	99.5	73.7	IIMSLKASEISDLIKERIQRFESAAEARNVGTVIAVTDGIIRIHGLADAQYGEMLEFPGDTFGLALNLEQDSVGAVVLGDYKHISEGDTVKTTGRILEVPVGRALIGRVVDALGRPIDGKGPIQTDETAPIEKVAPGVIARQSVDQPVQTGLKSIDAMVPIGRGQRELIIGDRQTGKTAVAIDAIINQKGKGITCIYVAIGQKASSIASVVRKLEEHGALAHTIIVAAAASESPALQYIAPYSGCSMGEFFRDRGEDALIVYDDLSKQAVAYRQVSLLLRRPPGREAFPGDVFYLHSRLLERAARINAEYVEKLTNGEVKGQTGSLTALPIIETQAGDVSAFVPTNVISITDGQIFLETDLFNAGIRPAINAGLSVSRVG	unbinned_60_genes.txt
k127_2289306_1 # 2 # 586 # 1 # ID=1659261_1;partial=10;start_type=Edge;rbs_motif=None;rbs_spacer=None;gc_cont=0.617	CoxL-PZR70279.1 - Candidatus Dormibacterota bacterium (Dormibacterota | Dormibacteriales)	73.2	194	1	193	591	784	5.31e-96	297	99	24.7	FHVKGDPDSSVTIQDIAFAAYTNPGTSEPGLEGVHYYDPPNMTYPFGSYIVVVDVAPATGRWKVRRVVVVDDCGVTINPMIGEDRIHGGLTEGYAMSSMQHISFDEAGNCIGSNFMDYLIPTAWETPRFELGETVTPSPHHPIGAKGVGESATVGSPAAYVNAVIDALQPHGVMNIDMPVSADRVWAAIKDSGS*	unbinned_60_genes.txt
k127_10025787_3 # 666 # 2207 # 1 # ID=1659394_3;partial=00;start_type=ATG;rbs_motif=GGAG/GAGG;rbs_spacer=5-10bp;gc_cont=0.658	AtpA-WP_068611648.1 F0F1 ATP synthase subunit alpha [Woeseia oceani]	89.7	513	1	513	1	513	0	889	99.8	100	MALKASEISQLIKERIEKFESAAEARDVGTVIAVTDGIVRIHGLGDARYGEMLEFPENTFGLALNLEQDSVGAVVLGDYKHISEGNTVKTTGRILEVPVGRELLGRVVNSLGQPIDGKGPIDAAEREPIEKVAPGVIERKSVDQPVQTGLKSIDAMVPIGRGQRELIIGDRQTGKTAVAIDTIINQRGTGIKCIYFAVGQKASSIAGVVRKLEEEGAMEHTIVVAAAASDSAAMQYIAPYAGASMGEYFRDRGEDALIIFDDLTKQAWAYRQVSLLLRRPPGREAYPGDVFYLHSRLLERAARVSEEYVEEFTGGKVKGKTGSLTALPIIETQAGDVSAFVPTNVISITDGQIFLETDLFNAGIRPAINAGLSVSRVGGAAQTKIIKKLGGGVRLALAQYRELAAFAQFASDLDETTRKQLQRGQRVTELMKQKQYSPLSVAEMGLSLYAVNEGYLDKVPVAKVVEFEAALHDYARSHHQQLLDEINKSGDYSEEIQAGLKKVCEGFAKEGAY*	unbinned_60_genes.txt
k127_15726126_3 # 1151 # 1624 # -1 # ID=1659951_3;partial=01;start_type=Edge;rbs_motif=None;rbs_spacer=None;gc_cont=0.612	AtpA-WP_078121827.1 F0F1 ATP synthase subunit alpha [Chromatiaceae bacterium 2141T.STBD.0c.01a]	79.6	157	1	157	357	513	1.09e-79	246	99.4	30.6	TDLFNAGIRPAINAGLSVSRVGGAAQPTIIQKLSGGVRLALAQYRELAAFSQFASDLDEATRKQLERGQRVTELMKQAQYAPLTIAQMGISLFAANEGYLDDVDVNRVVAFEAGLHAYMASHQGELMDKVNDSGDWNDELEAAFHDVLKAYKETGTW*	unbinned_60_genes.txt
k127_2289665_2 # 825 # 1316 # -1 # ID=1661448_2;partial=01;start_type=Edge;rbs_motif=None;rbs_spacer=None;gc_cont=0.591	NuoF-WP_068615914.1 NADH-quinone oxidoreductase subunit NuoF [Woeseia oceani]	85.3	163	1	163	272	434	2.46e-99	294	99.4	37.6	ICGGVWRGRKLKAVIPGGSSCKVLPAEIIMDCTMDYNSLQQAGSSFGTGAVMVMDETTCMVKVLRRISQFYMAESCGQCTPCREGTGWLYRMLTRMLEGKGEEADLDKLVDVANKIEGHTICALGDAAAWPVQSFLNHYRHEFEYMVRNNGRSIVDSETEVVA*	unbinned_60_genes.txt
k127_3105374_7 # 3789 # 5087 # -1 # ID=1661538_7;partial=00;start_type=ATG;rbs_motif=GGA/GAG/AGG;rbs_spacer=5-10bp;gc_cont=0.642	NuoF-WP_027261600.1 NADH-quinone oxidoreductase subunit NuoF [Sedimentitalea nanhaiensis]	93.3	432	1	432	1	432	1.27e-310	841	99.8	100	MLKDQDRIFTNLYGMDDRTLNGAMRRGQWDNTAGLIAKGRDWIVQTMKDSGLRGRGGAGFPTGLKWSFMPKESDGRPSYLVVNADESEPGTCKDREIMRHDPHTLVEGCLIASFAMGANACYIYIRGEYIREREALQIAIDEAYEAGLVGKNACKSGFDFDIYLHHGAGAYICGEETALLESLEGKKGMPRMKPPFPAGAGLYGCPTTVNNVESIAVVPTILRRGADWFASFGRPNNTGTKLFAISGHVNNPCVVEEAMSIPFKELIDRHCGGIRGGWDNLKAVIPGGSSVPLLPGKIMQQEAIMDFDWLREQRSGLGTAAVIVMDSSTDVIKAIWRLSKFYKHESCGQCTPCREGTGWMMRVMDRLVTGDAEPEEIDMLLDVTKQVEGHTICALGDAAAWPIQGLIRHFRDEIEDRIKHKRSGRVSAVAAE*	unbinned_60_genes.txt
k127_3916641_6 # 2829 # 4127 # -1 # ID=1661853_6;partial=00;start_type=ATG;rbs_motif=GGA/GAG/AGG;rbs_spacer=5-10bp;gc_cont=0.612	NuoF-WP_160763626.1 NADH-quinone oxidoreductase subunit NuoF [Alphaproteobacteria bacterium GH1-50]	94	432	1	432	1	431	8.95e-313	847	99.8	100	MLDDKDRIFTNLYGMHDRTLAGAKARGHWDGTAGIIQKGRDWIVDQMKASGLRGRGGAGFPTGLKWSFMPKESDGRPAYLVVNADESEPGTCKDREIMRHDPHTLIEGCLIASFAMNAHACYIYIRGEYIREREALQAAIDEAYEAGLLGKNAAGSDWDFDLYLHHGAGAYICGEETALLESLEGRKGMPRMKPPFPAGAGLYGCPTTVNNVESIAVVPTILRRGPEWFASFGRANNAGTKLFAISGHVNNPCVVEEAMSISFEELIERHCGGIRGGWDNLKAVIPGGSSVPCLPGKIMKDEAIMDFDWLREQRSGLGTAAVIVMDQSTDIIKAIWRLSKFYKHESCGQCTPCREGTGWMMRVMDRLVKGEAEVEEIDMLLDVTKQVEGHTICALGDAAAWPIQGLIRHFRDEIEDRIKAQKTGRVSAVAAE*	unbinned_60_genes.txt
k127_18574072_1 # 1 # 762 # 1 # ID=1662081_1;partial=10;start_type=Edge;rbs_motif=None;rbs_spacer=None;gc_cont=0.622	NuoF-WP_041066639.1 NADH-quinone oxidoreductase subunit NuoF [Thiolapillus brandeum]	80.2	253	1	253	169	421	1.08e-160	454	99.6	59.7	AYIYGEETALLESLEGKKGQPRFKPPFPAMFGLYGRPTVVNNNETLASVPDIIRQGAQWFHDIGTEKRGGPKLFAVSGNVNNPGVFEVPLGMPFSELLQLAGGMKDGRKLKAVIPGGSSAPVLPGEIMMDCSMDYESIAAAGSMLGSGAVVVMDDSNCMVKVLDRISYFYYEESCGQCTPCREGTGWMHRVVHRIEHGQGRDQDMDLLDDVANKIMGRTICALGDAAAMPVASFVKHFRDEFQYHVDHKKCMV*	unbinned_60_genes.txt
k127_1881215_1 # 3 # 548 # 1 # ID=1662279_1;partial=10;start_type=Edge;rbs_motif=None;rbs_spacer=None;gc_cont=0.625	RbcL-WP_009146942.1 Thiorhodovibrio sp. 970 (Type IA)	93.9	181	1	181	259	439	2.41e-123	357	99.5	38.4	MHDFLTGGFTANTGLANWCRENGMLLHIHRAMHAVIDRHPKHGIHFRVLAKCLRLSGGDHLHTGTVVGKLEGDRQSTLGFVDQLRESFVPEDRSRGVFFDQDWGSMPGVFAVASGGIHVWHMPALVTIFGDDSMLQFGGGTQGHPWGNAAGAAANRVALEASVKARNEGREIEKEARDILT*	unbinned_60_genes.txt
k127_663900_2 # 283 # 1320 # -1 # ID=1662756_2;partial=01;start_type=Edge;rbs_motif=None;rbs_spacer=None;gc_cont=0.574	AtpA-WP_137702314.1 F0F1 ATP synthase subunit alpha [Marimonas sp. GH1-19]	63.8	343	1	343	168	510	9.23e-154	443	99.1	67.1	LIIGDRKTGKTSIALDTMINQAEREVVCVYAGIGQKSSSVAHVIDSIQKYGRAEKCVFVIGAPDAAAGVQWATPFAACAIAEYFRERGQHVLVVYDDLTKHAIVHRQLSLLLRRPPGREAYPGDVFYLHARLLERAASLSPDLGGGSLSALPIAETQGGNLTAFIPTNLVSITDGQIYLEPKLFNEGQKPAINVGLSVSRVGGKAQVAALKALAPQLKLAYAQFLELEMFTRFGSMIDDRTKTRIEHGRRIRAALRQDEVAPISLPVQVAMLLALEEGLLDTVETSRISQFRSDLEKALLQDSPRECARLQETGELVDEDRAAFRKVAKAVAQGMSQPSPGSKEA*	unbinned_60_genes.txt
k127_10434852_2 # 562 # 1866 # -1 # ID=1662851_2;partial=00;start_type=ATG;rbs_motif=GGAG/GAGG;rbs_spacer=5-10bp;gc_cont=0.602	NuoF-WP_068615914.1 NADH-quinone oxidoreductase subunit NuoF [Woeseia oceani]	77.3	432	3	434	4	434	2.2e-250	689	99.3	99.3	MPEFNQVCLSSLSVENECWSLESYRKIGGYEAWQKVLDGELDREAIIEEVKASGLRGRGGAGFPTGLKWSFMPKDHSIQKYLVCNSDESEPGTCHDREILRSNPHALIEGMAIGGYAMGATVGYNYVRGEFLGEPVPRFEAALKEAYEAGLLGQNIKGSGIDFDLHCFVGAGAYICGEETALLESLEGKQGKPRFKPPFPANYGLYGAPTTINNTQSLASVPTIIRKGAKWFSDLGVEGSGGTAIFAVSGHVEKPGNYELPLGIPFRELLEIAGGVLGGRKLKAVIPGGSSVPVLRAEDIMDLTMDFDTIKNAGSGLGTGAVVVMDETTCMVKMLRRISRFYYAESCGQCTPCREGTGWLYRMLTRIVEGEGKRGDLDMLLNVANKIEGHTICALGDAAAWPVQSFLKRFMHEFEYMIENDGRSIVDSPESAAA*	unbinned_60_genes.txt
k127_19388862_1 # 1 # 627 # 1 # ID=1663032_1;partial=10;start_type=Edge;rbs_motif=None;rbs_spacer=None;gc_cont=0.683	AtpA-WP_044481058.1 F0F1 ATP synthase subunit alpha [Paenibacillus antibioticophila]	63.6	173	1	173	328	500	2.09e-66	214	82.8	34.3	AYIPTNVISITDGQIFLEGDLFYSGVRPAVNVGISVSRVGGSAQTKAMRKVAGRLRLDLAQFRELEAFAQFASDLDKATQGQLARGERQVEVLKQGLFRPWPMENQVAVLFAAGEGYFDGVELRHVKHCEAQLVDFLRSTGKGVLASIRDTKDLDDDTKAALKKLLAQFVAGYTPPSAADVSAPAEEAXXXXXXXXXXXXXADSGEEG*	unbinned_60_genes.txt
k127_13285128_1 # 2 # 148 # 1 # ID=1663260_1;partial=10;start_type=Edge;rbs_motif=None;rbs_spacer=None;gc_cont=0.728	CoxL-WP_037410727.1 - Solirubrobacter sp. URHD0082 (Actinobacteriota | Solirubrobacterales)	72.3	47	1	47	728	774	1.33e-18	78.6	95.9	6.1	GIGESATVGATPAVHNAVCDALAPFGITHVDMPCTPMRVWEALRTAQT*	unbinned_60_genes.txt
k127_10026529_2 # 460 # 1359 # -1 # ID=1663864_2;partial=01;start_type=Edge;rbs_motif=None;rbs_spacer=None;gc_cont=0.634	NuoF-WP_091547673.1 4Fe-4S dicluster domain-containing protein, partial [Alkaliphilus peptidifermentans]	61.5	265	3	267	111	374	1.05e-120	353	88.3	66.7	TEKGLFDLPTVLNNVETWADVGAIAANGGDWFAGMGTNKSKGTKAFSLVGKVTTTGLIELPMGTTLRHIIYDIGGGVLDDRPFKAVQTGGPSGGCIPESLLDLPVDYEKLTEAGSMMGSGGMIVMDDRTCMVDVARYFLRFLTEESCGKCTPCREGLKQMLTIFDRLVEGKGVPGDLPLIENLSAGMQVGSLCELGKSAPNPVISTLRYFRDEYVAHIDDHVCPAGVCRDLTAYRILEEGCDGCAGCAKACPVDAISGERHALHVIDHETXXXXXXXXXXXXXXSVETFPKVELMKEVV*	unbinned_60_genes.txt
k127_18980862_1 # 590 # 1093 # -1 # ID=1664403_1;partial=01;start_type=Edge;rbs_motif=None;rbs_spacer=None;gc_cont=0.601	PsbA-WP_006631074.1 - Microcoleus vaginatus (Cyanobacteria-type)	80.1	166	1	166	194	359	2.26e-97	287	98.8	46.1	MHPLHMLGVAGIFGGALFSAMHGSLVTSSLIRETSQDESINNGYKFGQEEETYNIVAAHGYFGRPLFQFASFNNSRALHFTLAAWPVIGTWMAAMLISMVAFNLNGLNFNQSLVDSEGRVVNTWADIINRANLGMEVMHERNAHNFPLDLASGEVVPVAMESPSINA*	unbinned_60_genes.txt
k127_1881571_1 # 2 # 1087 # -1 # ID=1664560_1;partial=10;start_type=ATG;rbs_motif=GGAG/GAGG;rbs_spacer=5-10bp;gc_cont=0.631	NuoF-WP_160763626.1 NADH-quinone oxidoreductase subunit NuoF [Alphaproteobacteria bacterium GH1-50]	96.4	362	1	362	1	362	8.34e-272	740	100	84	MLENKDRIFTNLYGMHDRTLTGAKARGHWDGTAGIIDKGRDWIIDQMKASGLRGRGGAGFPTGLKWSFMPQESDGRPSYLVVNADESEPGTCKDREIMRHDPHTLIEGCLIASFAMQAHACYIYIRGEYIREREALQNAIDEAYDAGLLGRDAAGSGWDFDLYLHHGAGAYICGEETALLESLEGKKGMPRMKPPFPAGAGLYGCPTTVNNVESIAVVPTILRRGPEWFAGFGRPNNAGTKLFAISGHVNAPCVVEEAMSITFEELIDRHCGGIRGGWDNLKAVIPGGSSVPCIRGENMREAIMDFDYLREQQSGLGTAAVIVMDQSTDIIKAIWRLAKFYKHESCGQCTPCREGTGWMMRV	unbinned_60_genes.txt
k127_11655906_1 # 10 # 1287 # 1 # ID=1664628_1;partial=01;start_type=ATG;rbs_motif=None;rbs_spacer=None;gc_cont=0.604	AtpA-WP_038046332.1 F0F1 ATP synthase subunit alpha [Thermoanaerobaculum aquaticum]	77.3	422	1	422	1	422	2.61e-237	659	99.1	82.7	MQIKAAEIADIIRRQIEGFETSIDMSEVGTVISVGDGIARVYGLDGVMAGELIELPHDVFGLAMNLEDDNVGCVLMGEVHLVQEGDEAKRTKRILDIPVGPGIVGRVVDPLGRPLDGKGPVDAEENYPLERTAPGVVARQGVKEPMQTGIMAIDSMIPIGRGQRELIIGDRHTGKTAVILDSIINQKGTDNICVYVAIGQKASTVAQVVSTLEKHGAMDHTIIVSATASEPAPLQYLAPYAGAALGEYFLYNGGHAVCFYDDLTKHAQAYREISLLLRRPPGRAAYPGDVFYLHSWLLARAAKLNDELGGGSLTALPVIETQMGDLSAYIPTNVISITDGQIFLESELFFAGQRPAVNVGLSVSRVGGNAQIKAMKSIAGSLRLNLAQYRELAAFAQFGSDLDKATQRQLARGEHLMEFLKQGQYH	unbinned_60_genes.txt
k127_16537848_1 # 1 # 723 # -1 # ID=1665100_1;partial=10;start_type=ATG;rbs_motif=AGGAG;rbs_spacer=5-10bp;gc_cont=0.678	CoxL-WP_042368053.1 - Streptacidiphilus neutrinimicus (Actinobacteriota | Streptomycetales)	77.5	244	1	241	1	243	4.87e-123	369	100	30.5	MTTVEDHTEGAASEEEIATIGFGRTLRKEDVRFVRGRGNYVDDVRLPGMLYGAVLRSPVAHARIANIDTSEAEAHPKVRAVITGATLEGLNLAWAPSLSHDVIAILATDKVRYQGQEVAFVVAEDHYSARDALELIDVEYEELDPVIDARKALDPDAPVIRTDIEGKTDNHIFDWESGDAAATQAQFDKADLVVTEDILYPRVHPAPLETCGSVADMDPVEGKLTLWCTTQAPHAHRTVYA	unbinned_60_genes.txt
k127_3510481_6 # 3272 # 4816 # 1 # ID=1665211_6;partial=00;start_type=ATG;rbs_motif=AGGA;rbs_spacer=5-10bp;gc_cont=0.602	AtpA-WP_150864332.1 F0F1 ATP synthase subunit alpha [Wenzhouxiangella sp. W260]	86	514	1	514	1	514	0	883	99.8	100	MQTTLNPSEISELIKKRVEDLNLDAETRNEGTVVSVSDGIARLHGLEDAMQGEMIEFPGNTFGLALNLERDSVGTVIMGDYEHITECDTVKCTGRILEVPHGPGLLGRVVDALGNPIDGQGPIENDGFAPIEKVAPGVIWRKSVDQPVQTGLKSIDSMIPIGRGQRELIIGDRQIGKSAIAIDTIINQVGTGIKCVYVAVGQKQSTVANVVSKLEEHGAMEHTIVVNASASESAAMQYIAPYSGCTMGEYFRDRGEDALIIYDDLTKQAWAYRQVSLLLRRPPGREAYPGDVFYLHSRLLERAARVNEDYVEKFTDGKVTGKTGSLTALPIIETQAGDVSAFVPTNVISITDGQIFLDTDMFNAGIRPAVHAGLSVSRVGGAAQTKVIKKLGGGVRLALSQYRELAAFAQFASDLDDATRQQLDRGQRVTELMKQPQYSPLSVGQMAVSLFAADRGFLDDVDLNKIGSFEGALLDYMGTSQAELLSALNHGDWNDDLDAQLTAAVEEFKSTGTW*	unbinned_60_genes.txt
k127_6363937_2 # 281 # 1294 # -1 # ID=1665940_2;partial=01;start_type=Edge;rbs_motif=None;rbs_spacer=None;gc_cont=0.548	AtpA-WP_146429915.1 F0F1 ATP synthase subunit alpha [Planctomycetes bacterium Enr8]	82	327	1	327	174	500	1.05e-186	526	96.7	64.4	GKTAIAIDAIVNQKHTGVKCFYVAVGQKDSSVAGVVETLRQLGAMEYTTVIVSGASSPAPLQYVAPYAGTAMAEYFMYQGQHALIIYDDLSKQAAAYRELSLLMRRPPGREAYPGDVFYCHSRLLERSSKLSDAKGGGSLTSLPIIETLEGEVSAYIPTNVISITDGQIYLQPDLFFAGIRPAMNAGISVSRVGGAAQIKAMKKVAGGLRLDLAAFRELEAFAQLGTELDAATQSQLDRGYRMVELLKQPQYKPLNEIDQVLSIFAGTQGHLDAVPINEVANWERGFLEHIHGNHQDLWDKLAEQKDLNDELTKEVREIIEHYNGQFRAGWKAAAPA*	unbinned_60_genes.txt
k127_11656273_7 # 7024 # 7368 # -1 # ID=1667264_7;partial=01;start_type=Edge;rbs_motif=None;rbs_spacer=None;gc_cont=0.548	AtpA-WP_153889339.1 F0F1 ATP synthase subunit alpha [K189A clade bacterium]	91.2	114	1	114	401	514	1.72e-64	205	99.1	22.2	YRELAAFSQFASDLDETTRRQLEHGRRVTELMKQKQYSPMTVADMGVSLYAANSGYLEDIEVDQVLEFEQGLLAYMNSEHADFMSNINETGDYNDEIETAMRQAIEAYKAQANF*	unbinned_60_genes.txt
k127_11656292_1 # 3 # 980 # -1 # ID=1667360_1;partial=10;start_type=ATG;rbs_motif=GGA/GAG/AGG;rbs_spacer=5-10bp;gc_cont=0.547	AtpA-WP_027982678.1 F0F1 ATP synthase subunit alpha [delta proteobacterium PSCGC 5342]	92.6	326	1	326	1	326	3.3e-217	603	100	64.6	MELKAEEISQIIKEQITDYDKKVELSETGVVLSVGDGIARVYGLEKAMAMELVEFPGGILGLVLNLEEDNVCRAIMGEDIHIKEGDMVKRTGRIAEVPVGEAVLGRVVSAVGEPLDGKGPIDAKESSRVEMVAPGVIARKGVHEPCYTGLKAADAMTPVGRGQRELIIGDRQIGKTACAVDAILAQKDTDVYCIYVACGQKKSTVAQVYNVLEKHGAMEYTTIVSACASDPATLQYIGPFSGCAMGEYFRNKGQHALIVYDDLSKQAAAYRQISLLLRRPPGREAYPGDIFYNHSRLLERAAKMNDELGAGSLTALPIIETQAGDV	unbinned_60_genes.txt
k127_3917569_1 # 79 # 1032 # -1 # ID=1667541_1;partial=01;start_type=Edge;rbs_motif=None;rbs_spacer=None;gc_cont=0.621	RbcL-WP_058261992.1 Thalassobius gelatinovorus (Type II)	81.8	313	1	313	144	456	1.54e-198	554	98.4	67.7	ISDLWRVLGRPHVDGGFIVGTIVKPKLGLRPKPFADACYDFWLGGDFIKNDEPQGNQVFAPLKQTIPLVADAMRRAQDETGEAKLFSANITADDPFEMIARGEFILETFADMADHVAFLVDGYVAGPTAITTARRRFPNQYLHYHRAGHGAVTSPQTQRGYTAFVHCKMARVQGSSGIHTGTMSFGKMEGEQEDRAIAYMLDRDSADGPYFHQEWYGMNPTTPIISGGMNALRIPGFFENLGHSNVVMPAGGGSYGHIDGAAAGARSMRQAEQCWRAGADPIEFARENHEFARAFESFSSDADNLYPGWRQKLAKTA*	unbinned_60_genes.txt
k127_7177867_1 # 40 # 1074 # -1 # ID=1667986_1;partial=01;start_type=Edge;rbs_motif=None;rbs_spacer=None;gc_cont=0.599	NuoF-WP_091547673.1 4Fe-4S dicluster domain-containing protein, partial [Alkaliphilus peptidifermentans]	61.5	322	1	322	73	393	9.93e-153	436	93.3	81.1	IKVKEGAGAFVCGEETALIASVEGERGMPRPRPPFPAVSGLWQKPTIINNVESLACVATILQNGAEWFAEYGTEKSKGTKTFALVGQVKHTGLVEVPMGTTLREMIFDIGGGVLDDKPFKGVQTGGPSGGCIPADLLDTPVDYDSLGAAGSIMGSGGMVVMDEGTCMVDFARYFLDFAQKESCGECVPCRLGTNQLLTILEDITQGNGKPDDIDLLVELAEGIKKGSLCGLGQTAPNPVLTTIRYFRDEYEAHVNDGRCPAKQCRGMFEYEIDPEICNGCQLCAKKCPVDAISGDKKKPQVIDQVICTDCGTCFDICAFESIKRVDRVEVIPTSENQDAMATPG*	unbinned_60_genes.txt
k127_5140512_4 # 2421 # 3950 # 1 # ID=1669187_4;partial=00;start_type=ATG;rbs_motif=AGGA;rbs_spacer=5-10bp;gc_cont=0.568	AtpA-WP_118054592.1 F0F1 ATP synthase subunit alpha [Altererythrobacter sp. BPTF-M16]	98.8	509	1	509	1	509	0	964	99.8	100	MEIRAAEISKVIKDQIANFGTEAEVSEVGSVLSVGDGIARIHGLDNVQAGEMVEFANGVQGMALNLEADNVGVVIFGSDAEIKEGDSVKRTETIVDVPVGKALLGRVVDALGNPIDGKGPIETTERSRVEVKAPGIIPRESVSEPVQSGLKAIDALVPVGRGQRELIIGDRQTGKTAVAIDTFINQKGPNQSDDESKKLYCVYVAVGQKRSTVAQIVKQLEEEGAMEYSIVVAATASEPAPLQYLAPYTGCAMGEFFRDNGMHAVIVYDDLSKQAVAYRQMSLLLRRPPGREAYPGDVFYLHSRLLERAAKMNKDNGGGSLTALPIIETQAGDVSAYIPTNVISITDGQIFLETDLFFQGIRPAINVGLSVSRVGGAAQTKAMKKVSGSMKLDLAQYREMAAFAQFGSDLDASTQKLLNRGARLTELLKQPQFSPLPFEEQTVSIFAGTNGFIDPVDVDRVTDYEEQMLAYFRSEHADIPKDIRESTKFEDDVKNRTVKALEAFAKQFA*	unbinned_60_genes.txt
k127_18981695_2 # 363 # 1043 # -1 # ID=1669695_2;partial=01;start_type=Edge;rbs_motif=None;rbs_spacer=None;gc_cont=0.681	NuoF-WP_049724656.1 NADH-quinone oxidoreductase subunit NuoF [Wenzhouxiangella marina]	74.2	225	1	225	207	431	4.16e-123	357	99.1	52.2	PTTINNTESYASVPAIMRNGGDWFLEMGKPNNGGCKLFSVSGHVARPGNFEIPMGTPFAELLAMAGGMRAGRSLKAVIPGGSSVPGVPAEKIMQATMDYDSLCEVGSALGSGAVVIMDDTTCMVRMLRRIARFYYAESCGQCTPCREGTGWMYRVLDRIVDGRGQPQDLDMLVDVANNIEGRTICALGDAAAWPVQSFLKHYRHEFEHFIEHGRSIVDEPGTSAAA*	unbinned_60_genes.txt
k127_10436069_1 # 63 # 1205 # 1 # ID=1670406_1;partial=01;start_type=ATG;rbs_motif=GGAG/GAGG;rbs_spacer=5-10bp;gc_cont=0.598	NuoF-WP_094302451.1 NADH-quinone oxidoreductase subunit NuoF [Azospirillum brasilense]	64.3	381	6	381	7	387	2.09e-174	498	98.7	73.1	MSQSVTVYVPRETAAVSMGAHDVAGKLSALDNVNVVRNGSRGMSWLEPMVEVVVDEQRIAYGPVTVEDIDGLLAAGFLEGGEHDLKLGPADDISYFKNQERWTFRRCGLIDPLSVDDYRAHGGFAGLEKALANEPAYVREQVSISGLRGRGGAGFPTGIKWKTVADADGDQKYIACNADEGDSGTFSDRILMESDPLTLIEGMAIAGFAVGATKGYVYLRSEYPLTQRVLGKALTAARESGWLGEKIQGTDFSFDIDVHLGAGSYVCGEETAMLESLEGKAGLIRYKPPLPAIEGLFGKPTVVNNVVTLGSVPDIIALGGDSYADYGVGRSKGTLAFQLAGNIKHGGLVEKAFGLTLRELIEDFGGGTASGRDIRAVQIGG	unbinned_60_genes.txt
k127_252842_1 # 3 # 1253 # -1 # ID=1673277_1;partial=11;start_type=Edge;rbs_motif=None;rbs_spacer=None;gc_cont=0.546	RbcL-WP_002707749.1 Thiothrix nivea (Type IA)	94.2	417	1	417	29	445	1.52e-301	819	100	88.2	LLACFKITPQEGVPREEVAAAVAAESSTGTWTTVXXDLLTDLDYYKGRAYAIEDVPGDDTCFYAFVAYPIDLFEEGSVVNVLTSLVGNVFGFKALRALRLEDIRFPIAYVLTCNGPPQGIQVERDILNKYGRPLLGCTIKPKLGLSAKNYGRACYEGLRGGLDFTKDDENVNSQPFMRWRHRFDFVMEAITKAEAETGERKGHYLNVTAPTADEMMKRAEYAKEIGAPIIMHDYLTGGFSANTMLAQWCQDNGMLLHIHRAMHAVLDRNPHHGIHFRVLTKCLRLSGGDHLHSGTVVGKLEGDREATLGWIDTMRDSFIPEDRSRGIFFDQDWGSMPGVIPVASGGIHVWHMPALVSIFGDDSCLQFGGGTLGHPWGNAAGAAANRVAVEACVEARNMGRELEKEGKDILTTAAKHS	unbinned_60_genes.txt
k127_2291653_2 # 991 # 1113 # 1 # ID=1673564_2;partial=01;start_type=ATG;rbs_motif=GGAG/GAGG;rbs_spacer=5-10bp;gc_cont=0.504	AtpA-WP_013559789.1 F0F1 ATP synthase subunit alpha [Anaerolinea thermophila]	70.7	41	1	41	1	41	1.8e-13	63.5	100	7.4	MSDLINEITSDLQKQIDSFKPELEMRDVGTVIEAGDGIARA	unbinned_60_genes.txt
k127_1478627_15 # 11786 # 13210 # 1 # ID=1675472_15;partial=00;start_type=ATG;rbs_motif=AGGA;rbs_spacer=5-10bp;gc_cont=0.650	NuoF-WP_015439973.1 NADH-quinone oxidoreductase subunit NuoF [Ilumatobacter coccineus]	65.6	457	1	456	1	457	6.46e-224	625	96	97.6	MATNAYVPHAAGYVDNEGVKIVSSRFGHEDSYTLERSLATGGYEALKKALRLPPAEVAATVKDAVLLGRGGAGFPAGVKWGFMPPVWPRYLVVNGDESEPGTYKDRLLMERDPHQIIEGCIITCYALGLNTCFLYVRGEMPVAQERIAQALNDAYAAGLVGSNIEGTDVSIDVVLHWGAGAYIVGEETALIESLEGNRGMPRLKPPFFPAAKGLYLKPTIVNNVETLANVPWIVTNGAEAYRRHGSDKSPGTRMLAISGHVKRPGVYEVEQGKVTFRDLFYGENYCGGIRDDNDLKMFIPGGGSAPWFFEEQLDLPLEAGEVGPAGSMLGSGALVVMDHTTDAVRACLRVVRFFARESCGKCTPCREGTSWEEKVLERILDGHGRAEDIDLLLEIGSSISPGSYPVAAHAAAGLAAVPFPPKQTTICPLGPSSVAPITSAIRRFRPEFEAKISSAPAPPVGVESESPVSVGSGS*	unbinned_60_genes.txt
k127_17357030_2 # 573 # 2117 # 1 # ID=1675845_2;partial=00;start_type=ATG;rbs_motif=GGA/GAG/AGG;rbs_spacer=5-10bp;gc_cont=0.597	AtpA-WP_150864332.1 F0F1 ATP synthase subunit alpha [Wenzhouxiangella sp. W260]	87.4	514	1	514	1	514	0	896	99.8	100	MQATLNPSEISELIKKRVEELNIASETRNEGTVVSVSDGIARLHGLEDAMQGEMIEFPGNTFGLALNLERDSVGTVILGDYEHITEGDTVKCTGRILEVPHGPGLLGRVVDALGNPIDGQGEIENDGFAPIEKVAPGVIWRKSVDQPVQTGLKSIDAMVPIGRGQRELIIGDRQIGKSAIAIDTIINQAKSGIKCIYVAIGQKQSTVANVVAKLEEHGAMEHTIVVNASASESAAMQYIAPYSGCTMGEYFRDRGEDALIIYDDLTKQAWAYRQVSLLLRRPPGREAYPGDVFYLHSRLLERAARVNVDYVEKFTEGKVKGKTGSLTALPIIETQAGDVSAFVPTNVISITDGQIFLETDLFNGGIRPAVHAGLSVSRVGGAAQTKVIKKLGGGVRLALAQYRELAAFAQFASDLDEATRAQLERGQRVTELMKQPQYSPMSVGEMAVSLYAVDRGFMDDIELSKIGAFESAMLDSMSATQAELMERLNGGDWNDEVEGLLKSAVENFKSSGSW*	unbinned_60_genes.txt
k127_1068969_1 # 1 # 1317 # 1 # ID=1676575_1;partial=10;start_type=Edge;rbs_motif=None;rbs_spacer=None;gc_cont=0.664	CoxL-WP_083786078.1 - Nakamurella multipartita (Actinobacteriota | Corynebacteriales)	82.5	439	1	435	341	779	1.02e-269	752	99.1	56.2	GVYTNKAPGGVAYACSFRITEAVYLVERIIDCLADELGMDPAELRMKNLLQPEQFPYTTPTGWEYDSGDYPKALQLAMDMAGYDELRAEQAEKRERGELMGIGISFFTEGVGAGPRKHMDILGLGMADGCELRVHPTGKAQLRISVQSQGQGHETTFAQIVSHELGIPPEDVQVINGDTDNTPFGLGTYGSRSTPVSGAAASVVASRVREKAKIVAAAALECSVDDLEWELGRWQVKGDPDQGKTITELALLAHSTLELPEGVEGHLDAQAVYNPPNLTYPFGCYICVVDVDPGTGHVTVRRFIAVDDCGPRINPMIVEGQIHGGLVDGIGMALMEVIAFDKDGTHLGGSYMDYLLPTPMEVPSFELGETVTPSPHHPLGAKGVGESATVGSPPAVVNAVIDALKPYGVRHADMPLTPAQVWMTMQGKTLRTDLAFED*	unbinned_60_genes.txt
k127_17357235_1 # 2 # 1231 # 1 # ID=1677042_1;partial=11;start_type=Edge;rbs_motif=None;rbs_spacer=None;gc_cont=0.391	AtpA-WP_114301943.1 F0F1 ATP synthase subunit alpha [Winogradskyella sp. KYW1333]	93.4	410	1	410	46	455	1.84e-274	753	100	77.9	SNVEYGELVEFEGGLEGIVLNLEEDNVGVVLLGHSSAIKEGAVVKRTKRIASIKVGEDMLGRVVDTLGSPIDGKGPIGGKLYELPLERKAPGVIFRQPVDEPLQTGIKSIDAMIPIGRGQRELVIGDRQTGKTTVCIDTIINQKEFYDAGEPVFCVYVAIGQKASTVANIAKTLEDKGALAYTVIVAANASDPAPMQVYAPFAGAAIGEYFRDTGRPALIIYDDLSKQAVAYREVSLLLRRPPGREAYPGDVFYLHSRLLERAAKVINDDSIAKNMNDLPDPLKPMVKGGGSLTALPIIETQAGDVSAYIPTNVISITDGQIFLDGDLFNSGVRPAINVGISVSRVGGNAQIKSMKKVAGTLKLDQAQFRELEAFAKFGSDLDAATLNVIEKGKRNVEILKQAQNDPYTV	unbinned_60_genes.txt
k127_8398338_2 # 202 # 1005 # 1 # ID=1677374_2;partial=01;start_type=ATG;rbs_motif=GGA/GAG/AGG;rbs_spacer=5-10bp;gc_cont=0.483	AtpA-WP_154224171.1 F0F1 ATP synthase subunit alpha [Marinicella sp. 3539]	81.2	266	3	268	5	270	1.76e-155	444	99.3	51.7	MQLNPSEISDLIKKRIEGFDASSEATTEGTVVGLTDGIIRIHGLADVMQGEMIELPGNVFAMALNLERDSVGAVVLGDYKHLTEGDIAKCTGRIVEVPIGPEMEGRVVDSLGQPIDGKGPIEAKLTAPIEKIAPGVIERQSVDQPVESGLKAIDAMVPVGRGQRELIIGDRQTGKTAVAIDAILNQKGSGIKCVYVAVGQKASTVAGVVRKLEEHGAMEYTTVVAANASDSAAMQYIAPYSGCTMGEYYRDRGQDALIIYDDLTKQAW	unbinned_60_genes.txt
k127_1883969_1 # 2 # 1489 # 1 # ID=1679002_1;partial=11;start_type=Edge;rbs_motif=None;rbs_spacer=None;gc_cont=0.588	AtpA-WP_095043070.1 F0F1 ATP synthase subunit alpha [Candidatus Promineofilum breve]	70.4	496	1	496	31	521	1.44e-240	672	100	88.2	VGTVQAVYDGIALADGLANVSANEIVEFSNGTRGIALNLEPDSVGIAVMGDYADIEAGDEVRATGQVASVPVGAAMIGRVVDALGAPIDGKGPINTSLSLPIERIAPRVIERKRVDTPLMSGIVAIDAMTPVGRGQRELIIGDRQTGKTAIALDTIINQKGKGVICIYVAIGQRNGQVAQAVSTLEKNGAMDYTIIVSASASDPAPMQYFAPYSGTAIGEYFMEKGMHALVVYDDLSKQAWAYREMSLILRRPPGREAYPGDIFSVHSRLLERAVRLRDEWVVVKKGTEVTAENAVDVSATGQIYFGNDDEEKVEHALKELAEKGENPDDYEAVLVPGSGGSLTALPIIETLLGDVSAYIPTNVISITDGQIFLETDLFSAGQLPAISTGISVSRVGGDAQYKAMKQVAGGMKSDLAQYRELAAFALFSSDLDATTRRQLDRGERLMELLKQPQYSPYPLAHQVMLIYAGTRGYLDKVEPSNVSRWTEEFLRYMDT	unbinned_60_genes.txt
k127_15729374_3 # 910 # 1293 # 1 # ID=1680049_3;partial=01;start_type=ATG;rbs_motif=None;rbs_spacer=None;gc_cont=0.583	NuoF-WP_068615914.1 NADH-quinone oxidoreductase subunit NuoF [Woeseia oceani]	76	125	4	128	3	127	1.71e-68	214	97.7	28.8	MAKYEQNLVCFSTFGEDEPWTLESYEKHGGYEAWRRILKGEMSQEEVIEEVKASGLRGRGGAGFPTGLKWSFMPKGYDGQTYLVCNSDESEPGTCHDRETLRNNPHALVEGMAIAAYAMGATFAYNYI	unbinned_60_genes.txt
k127_14098447_12 # 12673 # 13491 # 1 # ID=1680995_12;partial=01;start_type=ATG;rbs_motif=AGxAGG/AGGxGG;rbs_spacer=5-10bp;gc_cont=0.603	CoxL-KPJ83784.1 - Gemmatimonas sp. SG8_23 (Gemmatimonadota | Gemmatimonadales)	81.3	235	39	273	1	235	7.26e-132	393	86.1	30.4	MPLLDDRKEHHSELAEGVSANVPTTDEVQIKTPEKICGMGHRKKRKEDPRFLQGKGNYVDDVKLPGMLYMDIVRSPYAHAKINRIDASAALEMDGVLAVITGEDLKAAGDLHWMPTLMSDTQMVLPIDKVIYYAQEVCAVIATSRYIAADAIEQVYVDYEPLDAVVDPFEALKDDVIVREDKENKTNHIWHWEAGDKAATDAVFNDAATVVKEKLYIPRIHVSSIETCGMVANYNKAREHMQIYMTSQAPHAHRTVFALVSGIPEHKIQIISP	unbinned_60_genes.txt
k127_12063474_1 # 3 # 1688 # -1 # ID=1681207_1;partial=10;start_type=ATG;rbs_motif=AGGAG;rbs_spacer=5-10bp;gc_cont=0.681	CoxL-WP_101402299.1 - Streptomyces sp. OK885 (Actinobacteriota | Streptomycetales)	82.2	555	8	562	2	556	0	937	98.8	70.3	MSATDVPTSEAGNPIGFGRMLRKEDVRFLRGHGNYVDDVRLPGMLHGAILRSPFAHARINSIDTSEAEAHPKVVAVITGEPLDGLGLAWMPTLSYDTQAVLATDKVRFHGQEVAFVIAEDRYSARDALDLIDVDYEPLDVVIDAQKALDDDAPVIRDDKDDQTDNHIYDWEAGDAAKTDEAFANAEVVVEQDMLYPRSHPAPMETCGTVADMDPITGKLRLWSNTQAPHAHRTVYAMVAGIPEHNIQVIAPDIGGGFGNKVPIYPGYVCSIVGSIVTKRPVKWMEDRSENLMSTGFARDYHMKGAIAATREGKILGLKVDVLADHGAFHATAQPTNYPAGFFHIFTGSYDYDAAHCKVTAVYTNKAPGGVAYACSFRVTEAVYLVERMVDCLADELGMDPAELRMKNLLRPEQFPYTTPTGWEYDSGDYPRAMELALEMAGYDELRREQAEKRERGELMGIGISFFTEGVGAGPRKHMDILGLGMADGCELRVHPTGKAQIRLSVQTQGQGHETTFAQIVSHELGIPPEDVEVVHGDTDNTPFVLGTYGSRSTPVSGAAAAV	unbinned_60_genes.txt
k127_10029431_2 # 373 # 1668 # 1 # ID=1681856_2;partial=00;start_type=ATG;rbs_motif=GGA/GAG/AGG;rbs_spacer=11-12bp;gc_cont=0.559	NuoF-WP_049724656.1 NADH-quinone oxidoreductase subunit NuoF [Wenzhouxiangella marina]	81	431	1	431	1	431	5.64e-270	738	99.8	100	MAEHNVVFATLDAEKPWSMDAYLAIDGYKAWKKILAEKTDPGEIIDNGKLSALRGRGGAGFPTGLKWSFMPRSAPGQKYILCNSDESEPGTCHDRDILRYNPHAVIEGMAIAGYAMGATVGYNYMRGEFHHEPYERFEAALKEAYENGLLGKDVLGSGIDMDIYSALGAGAYICGEETALMESLEGKKGQPRFKPPFPANFGLYGKPSTINNTESLASIPHIMRNGGEWFLNIGKPNNGGPKVFSVSGHVNKPGNFEVPLGTPFSELLEMAGGVRNGNKLKGVIPGGSSMPVLPADVIMDCTMDFDALSKAGSGLGSGAVIVMDETTCMVKACTRISRFYHMESCGQCTPCREGTGWMHRVLQRIVAGNGNKEDLELLRSAAGQIEGHTICAFGEAAAWPVQGFLRHFWHEFEYYVEHGRSMVDAHEGKAA*	unbinned_60_genes.txt
k127_1069983_2 # 324 # 1874 # -1 # ID=1682897_2;partial=00;start_type=ATG;rbs_motif=AGGA;rbs_spacer=5-10bp;gc_cont=0.609	NuoF-WP_013216421.1 NADH-quinone oxidoreductase subunit NuoF [Hyphomicrobium denitrificans]	63.2	506	4	509	2	507	1.26e-240	671	97.9	97.1	MSVTRIYVPRETSAVSVGADEVAIEIAREAKRTGAQIALIRNGSWGATWLEPLVEVEVDGTRIAYGNVSPSDVKPLFAAGLIDGGEHERRLGPVNEIPYLIEQDRWTFWRCGLTDPLSLEDFRQHQGFKALEKAFTDGPDSVIDAVSESGLRGRGGAGFPTGIKWRTVADTAAEQKYIACNADEGDSGTFSDRMLMEGDPLGLIESMAIAGFAVGASKGYIYLRSEYPLTLSVLSRAIDVARDGGWLGENIRGSGFDFDIELHLGAGSYVCGEETAMLESLEGKKGIVRYKPPLPAHEGLFGKPTVVNNVVTLGSVPNIVNLGGERYAQMGVNRSKGTLAFQLAGNIRRGGLVEKPFGVTLRELIDDWGGGTASGRPVKAVQVGGPLGAYLSAEQLDITLDYEAFVEIGAMIGHGGIVVFDDTTNMAQQARFAMEFCAIESCGKCTPCRIGSTRGVEVIDRMIAGVDREENYDLLLELCDTMEAASLCAMGGMTPYPVRSVLKHFAEDFASSGDDR*	unbinned_60_genes.txt
k127_10029596_5 # 2612 # 2938 # -1 # ID=1682909_5;partial=00;start_type=ATG;rbs_motif=AGGA;rbs_spacer=5-10bp;gc_cont=0.618	RbcL-WP_011630569.1 Alkalilimnicola ehrlichii MLHE-1 (Type IA)	88.7	106	1	106	364	469	3.17e-60	192	97.2	22.4	MPGVFAVASGGIHVWHMPALVSIFGDDAVMQFGGGTLGHPWGNAAGAAANRVALEACIEARNRGVELEANGGEILRAAAQHSPELRVAMETWKEIKFEFETVDKLDVA*	unbinned_60_genes.txt
k127_10029596_6 # 2990 # 4027 # -1 # ID=1682909_6;partial=00;start_type=ATG;rbs_motif=AGxAGG/AGGxGG;rbs_spacer=5-10bp;gc_cont=0.570	RbcL-WP_013034313.1 Nitrosococcus halophilus (Type IA)	90.4	344	1	344	1	344	5.73e-239	658	99.4	72.7	MSSEAYNAGVKAYRETYWTPEYTPKDTDLLACFKVTPQASVPREEAAAAVAAESSTGTWTTVWTDLLTDLDHYKGRAYAIEDVPGDDESFYAFIAYPLDLFEEGSMVNVFTSLVGNVFGFKALRYLRLEDVRFPVAYVLTCGGPPNGIQVERDKLNKYGRPLLGCTIKPKLGLSAKNYGRAVYECLRGGLDFTKDDENVNSQPFMRWRHRFEYVVEAIHKAEAETGERKGHYLNVTAPTPEQMYERAEFAKDLGAPIIMHDYITGGFCANTGLANWCRRNGMLLHIHRAMHAVLDRHPKHGIHFRVLAKLLRLSGGDHLHTGTVVGKLEGDRQATLGWIDLLRES*	unbinned_60_genes.txt
k127_6770997_1 # 3 # 887 # 1 # ID=1682972_1;partial=10;start_type=Edge;rbs_motif=None;rbs_spacer=None;gc_cont=0.372	AtpA-WP_162421517.1 F0F1 ATP synthase subunit alpha [Myxacorys almedinensis]	78.1	292	1	292	210	501	8.9e-151	433	99	57.9	VNVLEEKNAMSYTIVVLASANDPATLQYIAPYAGASLAEYFMYNGRATLVVYDDLTKQAMAYRQMSLLLRRPPGREAYPGDVFYLHSRLLERAAKLSDALGGGSMTALPIIETQASDVSAYIPTNVISITDGQIFLSNDLFNSGIRPAINVGISVSRVGSAAQPKAMKQVTGQLKLELAQFDDLEAFSQFASDLDEATQKQLARGTRLREVLKQPQNSPLSVAEQVALIYTGINGYLDDLEVGQVKRYCASLLSFLGTSKEPYVEIVTSTNQFTEEAEASLKEAIAQSKTAFAK*	unbinned_60_genes.txt
k127_7590684_3 # 1050 # 2591 # -1 # ID=1682996_3;partial=00;start_type=ATG;rbs_motif=GGAG/GAGG;rbs_spacer=5-10bp;gc_cont=0.493	AtpA-WP_070079759.1 F0F1 ATP synthase subunit alpha [Acidihalobacter prosperus]	81.3	513	1	513	1	513	3.4e-301	824	99.8	100	MQLNPSEISELIKKRIESFETVAEARTEGTIVSLNDGIVRIHGLTEAMQGEMIELPGDTFALALNLERDSVGAVVLGSDKHLKEGDIAKCTGKILEVPTGDAPLGRVVDSLGNPIDGKGPIEAKTSSPIEKIAPGVIERKSVDQPVQTGLKSIDAMVPIGRGQRELIIGDRQTGKTAVALDAIINQKGTGVKCVYVAVGQKASTVANLVRKLEEHDAMAHTIVVAATASDSAAMQYIAPYSGCAMGEFYRDSGEDALIVYDDLTKQAWAYRQVSLLLRRPPGREAYPGDVFYLHSRLLERAARVNAEYVEKATGGKVKGKTGSLTALPIIETQDGDVSAFVPTNVISITDGQIFLESDLFNAGIRPAINAGLSVSRVGGAAQTKIIKKLGGGVRLALAQYRELAAFAQFASDLDEATRAQLALGERAVELMKQAQYSPMGVAEMGFSLFAMNEGYMNDVEVKKIIDFESAMWAYVKSNNADLVAKIEEAGDYNDDIAADMKAALDAFKANGVW*	unbinned_60_genes.txt
k127_10438003_6 # 5532 # 6473 # -1 # ID=1683118_6;partial=01;start_type=Edge;rbs_motif=None;rbs_spacer=None;gc_cont=0.387	FeFe-WP_005034114.1 - Holophaga foetida - [FeFe] Group A3	75.8	244	4	247	3	246	3.02e-141	400	77.7	99.2	SVSLPQSTSCSPGWVKYLEHFYPEYIDNLSSAKSPQQMFGTLLKTFYAKEAGINPKDIVTVALMPCAAKKFECNRPEMNDSGYQDVDYGLTTREMGQMIKEAGIHLPEMSQSHFDNPFGDASGAGLIFGATGGVMEAALRTVVELVTGKKVETVFENANIMAIRGFDGIRYAELPITEVGPVPDLLKSHFPNWDWLKGVTLKVAVAHGTANAKKVMEDIENGGKFSQCHFIEFMGCPGGCLGGGGQPIPTNAEIRAKRADAIYKEEGDLPIRKSHENPHISYIYENFLTEGPCSHKSHELLHTSYIKRGKYIA*	unbinned_60_genes.txt
k127_7590727_6 # 2612 # 4132 # 1 # ID=1683285_6;partial=00;start_type=ATG;rbs_motif=None;rbs_spacer=None;gc_cont=0.594	AtpA-WP_146533498.1 F0F1 ATP synthase subunit alpha [Planctomycetes bacterium Poly59]	92	501	1	501	1	501	0	889	98.8	98.8	MKFSSDEIASVLQQEIEQFDSKIDVREVGTVLEVGDGIARVYGLSGVMAGEMVEFPNGAIGLAFNLEESSVGVIILGDYLTIEEGDEVKALVTLLSVPAGDATVGRVLDPLGNPLDGKGPVQSDVTRPVEIIATGVAERQPVTQPMQTGIKAIDAMTPIGRGQRELIIGDRKTGKTAVAIDAILNQKETGVKCFYVAIGQKDSAVAGVVDVLEKHGAMEYTTVIVAGASAPAPLQYVAPYAGTAMAEHFMFNGGHALIVYDDLSKQAVAYRQMSLLMRRPPGREAYPGDVFYCHSRLLERSAKLSDALGGGSITSLPIIETLEGEVSAYIPTNVISITDGQIYLQPDLFFAGIRPAMNAGISVSRVGGAAQVKAMKKVAGGLRLDLAAFRALEAFAQLGTDLDAATQSQLDRGYRMVELLKQPQYQPRQVYQQVLSLFAGTRGFLDDVPVKAVGQWEIDFLQFAEDKHSDLCKMLAEQADLTDEVATKIEACINDFKTRYKPLAAE*	unbinned_60_genes.txt
k127_15729880_1 # 3 # 1133 # 1 # ID=1683483_1;partial=10;start_type=Edge;rbs_motif=None;rbs_spacer=None;gc_cont=0.698	NuoF-WP_003891492.1 NADH-quinone oxidoreductase subunit NuoF [Mycolicibacterium smegmatis]	63.8	376	2	369	136	511	6.93e-167	479	97.6	70.7	TLDSEPHSILREVTVAGLRGYGGAGFPAGRKWLTAADQDADQKYIVANADEGDSGTFADRLIMEGDPFLLLEGMQLAGRAFGATRGIIYLRSEYPVAADVLSRAIDIARERGFLGDGFDVELFIGAGAYICGEATSLLESLEGKRGEVRAKPPPMAVRGLYGKPTVVNNVLTLCAVPWIVRHGGAAYAALGVAPSTGTMPFQLGGNVKRGGLYELEFGVTLGELVEQWGGGTRSGRPVKAVQVGGPLGAYLSPRHFDVPMTYEALREVGAEIGHGGVVVFDDTVDMAEQARYAFEFCAEESCGKCTPCRIGSVRGVELMEEIQAGAGPERFVLLDDLCSVLESSSLCAMGSMTPKPVRSALESFPQDFGQLGAEDR*	unbinned_60_genes.txt
k127_12473717_4 # 1640 # 3157 # 1 # ID=1683905_4;partial=00;start_type=ATG;rbs_motif=GGAG/GAGG;rbs_spacer=5-10bp;gc_cont=0.502	AtpA-WP_027982678.1 F0F1 ATP synthase subunit alpha [delta proteobacterium PSCGC 5342]	93.9	505	1	505	1	505	0	926	99.8	100	MELRAEEISQIIKEQITDYDKKVELSETGVVLSVGDGIARVYGLEKVLALELVEFPGGILGLVLNLEEDNVGIAVMGEDIHIKEGDIVKRTGKIAQVPVGEAVLGRVVSAVGEPLDGKGPIDAKEFSRVEMVAPGVIARKSVHQPCYTGLKAVDAMTPVGRGQRELIIGDRQIGKTAVAIDAILAQKDTDVYCIYVACGQKKSTVAQVHAILEKHGAMEYTTIVSACASDPATLQYVAPYAGCAMGEYFRDRSQHALIIYDDLSKQAAAYRQVSLLLRRPPGREAYPGDIFYNHSRLLERAAKLNGELGAGSLTALPIIETQAGDVSAYIPTNVISITDGQIYLEPGLFFAGVRLSINVGLSVSRVGGAAQVKAMKQVAGTLRLDLAQYRELEAFAAFGSDLDAATQRQLTRGARLVEILKQPQFQPLSMEQQVTILYAGTNGHLDEFPIDVLAKYEAGLYAFIEDRYPQIFSELKDKEEISDDLNKLMSEALNAYGGEFKDTIK*	unbinned_60_genes.txt
k127_12880530_2 # 925 # 1143 # -1 # ID=1684126_2;partial=01;start_type=Edge;rbs_motif=None;rbs_spacer=None;gc_cont=0.621	PsbA-WP_040707193.1 - Oceanibaculum indicum (Proteobacteria-type)	77.1	70	1	70	250	319	7.66e-40	134	95.9	21.9	AVFWRWTMGFNATMESIHRWAWWFAVMTTLTGGIGILLPGNVVDNWYLWGMEHGFVPPYPEVYPGMADPAAP*	unbinned_60_genes.txt
k127_254539_6 # 2833 # 4209 # 1 # ID=1684509_6;partial=01;start_type=ATG;rbs_motif=GGAG/GAGG;rbs_spacer=5-10bp;gc_cont=0.635	AtpA-WP_068611648.1 F0F1 ATP synthase subunit alpha [Woeseia oceani]	89.1	459	1	459	1	459	3.93e-288	789	100	89.5	MALKASEISQLIKERIENFEAKTEARDVGTVVSVTDGIVRIHGLADARYGEMLEFPGNSFGMALNLEQDSVGAVVLGDYKHISEGDTVKTTSRILEVPIGRELLGRVVDALGTPIDGKGPIKAEATAPLEKVAPGVIARQSVSEPVQTGLKSIDSMVPIGRGQRELIIGDRQTGKTALAIDTIINQRGTGIKCIYVAIGQKASSIAGVVRKLEEEDAMEHTIVVAAPAADSPAMQYIAPYAGCSMGEYFLDNGEDALIIYDDLTKQAWAYRQVSLLLRRPPGREAYPGDVFYLHSRLLERAARVNAAHVEEVSGGKIKGKTGSLTALPIIETQAGDVSAFVPTNVISITDGQIFLETDLFNAGIRPAINAGLSVSRVGGAAQTKIIKKLGGGIRLALAQYRELAAFAQFASDLDAATRQQLERGERVTELMKQKQYSPLSVAEMALSLYAANEGFIDSV	unbinned_60_genes.txt
k127_5958598_1 # 3 # 737 # -1 # ID=1684512_1;partial=10;start_type=ATG;rbs_motif=GGA/GAG/AGG;rbs_spacer=5-10bp;gc_cont=0.487	AtpA-WP_015007008.1 MULTISPECIES: F0F1 ATP synthase subunit alpha [Cycloclasticus]	77.6	245	1	245	1	245	4.69e-136	394	100	47.8	MQLNPSEISELIKKRLENFDTKVEARTEGTIVSVTDGIVRIHGLSDVMLGEMLEFPGDVYGLAMNLERDSVGAVIMGAYEHLKEGDSVKCTGRILEVPVGEALIGRVVDTLGNPVDGKGEIKAEGYEPLEKVAPGVISRQSVSQPVQTGLKSVDSMVPIGRGQRELIIGDRQTGKTAVAIDAIINQKGTGVTCIYVAVGQKASSVASTVRKLEEFGAMDHTIVVNAGAAESAAMQFLAPYSGCTM	unbinned_60_genes.txt
k127_14099018_1 # 2 # 280 # 1 # ID=1684718_1;partial=10;start_type=Edge;rbs_motif=None;rbs_spacer=None;gc_cont=0.584	CoxL-ACL50613.1 - Aeropyrum pernix (Crenarchaeota | Desulfurococcales)	63.2	87	1	87	693	779	9.98e-32	118	93.5	11.1	YDEEGYLLSGNLTSYLIPNALDVPNIDVTNPQTSSPHNPLGVKGIGEAGTIGSTPAVQNAVIDAIRHLGVDHIDMPLTPNRVWTALQSPDPS*	unbinned_60_genes.txt
k127_12064050_3 # 1841 # 3385 # -1 # ID=1685004_3;partial=00;start_type=ATG;rbs_motif=AGGA;rbs_spacer=5-10bp;gc_cont=0.616	AtpA-WP_150864332.1 F0F1 ATP synthase subunit alpha [Wenzhouxiangella sp. W260]	85.8	514	1	514	1	514	0	885	99.8	100	MQTTLNPSEISELIKKRVEELNITSETRNEGTVVSVSDGISRIHGLEDAMQGEMIEFPGNTFGLALNLERDSVGTVILGDYEHITEGDTVKCTGRILEVPQGKGLLGRVVDALGNPIDGQGPIENDGFAPIEKVAPGVIWRKSVDQPVQTGLKSIDAMISLGRGQRELIIGDRQIGKSAIAIDTIINQVGSGIKCVYVAIGQKQSTVANVVSKLEEHGAMEHTIVVNASASESAAMQYIAPYAGCTMGEYFRDRGEDALIIYDDLTKQAWAYRQVSLLLRRPPGREAYPGDVFYLHSRLLERAARVNEEYVEKFTDGKVTGKTGSLTALPIIETQAGDVSAFVPTNVISITDGQIFLDTDMFNAGIRPAVHAGLSVSRVGGAAQTKVIKKLGGGVRLALSQYRELAAFAQFASDLDDATRQQLDRGQRVTELMKQAQYSPLTVGQMAVSLFAADRGYLDDVELTKIGSFEGALLDYMGTSQSELLDTLNGGDWNDDVESQLKSAVEDFKSTGTW*	unbinned_60_genes.txt
k127_1480146_1 # 3 # 1049 # 1 # ID=1685139_1;partial=10;start_type=Edge;rbs_motif=None;rbs_spacer=None;gc_cont=0.628	RbcL-WP_009146942.1 Thiorhodovibrio sp. 970 (Type IA)	90.2	348	1	348	124	471	7.34e-240	660	99.7	73.9	KHLRLEDIRFPIAYIKTCGGPPAGIQVERDRLNKYGRPMLGATIKPKLGLSAKNYGRAVYECLRGGLDMTKDDENVNSQPFMRWRDRFEFVGEAIQKAEQETGEKKGHYLNVTAATPEEMYKRAEFAKEVGSPILMHDFLTGGFTANTGLANWCRENGMLLHIHRAMHAVIDRHPKHGIHFRVLAKCLRLSGGDHLHTGTVVGKLEGDRNSTLGFVDQLRESFVPEDRSRGVFFDQDWGSLPGVFAVASGGIHVWHMPALVTIFGDDSMLQFGGGTQGHPWGNAAGAAANRVALEASVKARNEGREIEKEARDILTEAARHSPELAIAMETWKEIKFEFETVDKLDVA*	unbinned_60_genes.txt
k127_18578033_1 # 3 # 365 # 1 # ID=1685896_1;partial=10;start_type=Edge;rbs_motif=None;rbs_spacer=None;gc_cont=0.614	NxrA-WP_042251421.1 Nitrospina gracilis (Nitrospina type)	64.7	116	1	113	1032	1147	4.06e-45	157	93.4	10.1	VKAHETRADGRALSDDGYQANLRYGSQQSVTRNWHMPMHQTDTLFHKSKVFMKFIFGGEADNHALNTVPKETLVRVTKAEDGGLGGRGMWQPATTGYTPDNENDFMHTYLAGRATRVRKS*	unbinned_60_genes.txt
k127_3513783_3 # 2882 # 4549 # 1 # ID=1685928_3;partial=00;start_type=ATG;rbs_motif=AGGAG;rbs_spacer=5-10bp;gc_cont=0.539	AtpA-WP_095043070.1 F0F1 ATP synthase subunit alpha [Candidatus Promineofilum breve]	71.2	556	1	554	1	556	2.66e-280	775	99.6	99.8	MTTLAPGFENIAESLLKQVEGFEKKVEAQSVGTVIAVGDGIAHADGLAECRASEIVEFSGGVAGVALNLEPDSVGIVVMGDYTMITVGDEVRTTGRIASVPVGEAMIGRVINPLGQPLDGKGPISTTQVRPIERIAPGVIERKGVDTPVQTGILSIDAMFPIGRGQRELIIGDRQTGKTAIGLDTIVNQKGKDLICIYVAIGQRIGQVAQVVATLEKYGAMDYTIVVVAGASDPAPLQYFAPYAGCAIGEYFMDKGMDALVIYDDLSKHAWAYREMSLILRRPPGREAYPGDIFSLHSRLLERAVRLRDDYIIVAKETDVTSETKGVDGKVYFGNHDMESAENALEEMDDKDNYEIAQIPGTGGSLTALPIIETLLGDVSAYIPTNVISITDGQLFLETDLFNAGQRPAINTGISVSRVGSDAQRRAMKRVAGGLRADLAQYRELAAFAQFGSDLDKATQQQLDRGARLMELLKQPQYAPYSLAHQVMLIYACTRGYMDAVPVDKVDQWSRDFLRYMDTAHPDTGQAVADSFDFTEETEDSFKQAVTDFNSNWSA*	unbinned_60_genes.txt
k127_17358672_1 # 2 # 628 # 1 # ID=1686002_1;partial=10;start_type=Edge;rbs_motif=None;rbs_spacer=None;gc_cont=0.600	NuoF-WP_006748485.1 NADH-quinone oxidoreductase subunit NuoF [Thioalkalivibrio paradoxus]	83.3	204	1	204	223	426	4.27e-124	359	97.6	47.9	RKGAKWFADLGIPNSGGVKLFSVSGHVNKPGNFEISMGTPFSELLEMAGGVRDGNQLKAVIPGGSSVPVVPGDIMMQANMDYDSIVEAGSMLGSGAVIVMDETTDMVQALRRISRFYFSASCGQCTPCREGTGWLYRMLTRIVEGKGRMEDLNKRDDVASKIEGRTICALGDAAAMPVRSFVKHYRHEFEHYIEHGKSLVEGASNKAA*	unbinned_60_genes.txt
k127_10438715_3 # 1994 # 2689 # -1 # ID=1687824_3;partial=01;start_type=Edge;rbs_motif=None;rbs_spacer=None;gc_cont=0.691	NuoF-WP_143555650.1 NADH-quinone oxidoreductase subunit NuoF [Selenihalanaerobacter shriftii]	62.1	211	1	209	265	475	1.16e-88	272	90.1	42.5	GLIEVPMGITIREVVEEIGGGVPDGEFKAVQVGGPSGGCIPAALADTPIDYEALVSKGAMMGSGGLVVLDSNDCMVDMARYFLQFTQNESCGKCTLCRIGTRQMLDLLERICRGRGRRRDLDDLEALARTTAAGSLCGLGHAAPNPVLTTLRYFRDEYEAHLEGRCPAGRCLELISYHVTDACTGCTICVQRCPADAIPFTPYRKHEIDTHLXXXXXXXXXXXXXXXIEVR*	unbinned_60_genes.txt
k127_1885403_4 # 1864 # 3171 # 1 # ID=1688013_4;partial=00;start_type=ATG;rbs_motif=GGA/GAG/AGG;rbs_spacer=5-10bp;gc_cont=0.550	NuoF-WP_116812823.1 NADH-quinone oxidoreductase subunit NuoF [Steroidobacter cummioxidans]	73.6	428	9	435	16	443	2.46e-245	677	97.9	96.4	MSKWLEQKNLVAFETFGLENSWSIDTYEKVGGYTALKKIVNGMTPEQVIDEMKASGLRGRGGAGFPTGLKWSFMPRTAPGQKYIVCNSDESEPGTCHDRDILRYNPHALVEGMLIAGYAIGATVGYNYIRGEFIDEPVPRFEAAVKEAYERGYLGKNILGSGIDFDLHTFVGAGAYICGEETGLLESLEGKPVRPRFKPPFPANFGAFGLPTTVNNTYSLASAPSIISKGAQWFKDLGVENAGGTAIFSVSGHVNKPGNYELPMGIPFRELLEICGGVRHGRSLKAVIPGGSSVPVVPGEKMLEATMDYDSVQAAGSALGTGAVIVMDDQTCMVSVLERISRFYYAESCGQCTPCREGTGWMYRMIRRIRKGQGTPEDMGKLMDVANKIEGHTICALGDAAAWPVQSFLRQFGHEFEYLVEHGHSIVDAPDAQVA*	unbinned_60_genes.txt
k127_14099606_1 # 2 # 1081 # -1 # ID=1688417_1;partial=10;start_type=ATG;rbs_motif=GGA/GAG/AGG;rbs_spacer=5-10bp;gc_cont=0.610	AtpA-WP_038046332.1 F0F1 ATP synthase subunit alpha [Thermoanaerobaculum aquaticum]	76.1	360	1	360	1	360	4e-200	561	100	70.6	MQIKAAEIADIIRRQIEGFETSIDMSEVGTVISVGDGIARIYGLDGVMAGELIELPHDVFGLALNLEDDNVGCVLMGEVALVQEGDEAKRTKRILDIPVGPELVGRVVDPLGRPLDGKGPIESVARNPLERTAPGVVARQGVKEPMQTGIMAIDSMIPIGRGQRELIIGDRQTGKTAVILDSIINQKGTGNICVYVAIGQKASTVAQVIATLEKHGAMDHTIIVSATASEPAPLQYLAPYAGAALGEYFLYNGGHAVCFYDDLTKHAQAYREISLLLRRPPGREAYPGDVFYLHSRLLERAAKLNDELGGGSLTALPVIETQMGDLSAYIPTNVISITDGQIVLESDLFVAGQRPAVKVG	unbinned_60_genes.txt
k127_3920731_2 # 1823 # 1888 # 1 # ID=1688786_2;partial=01;start_type=ATG;rbs_motif=AGGAG;rbs_spacer=5-10bp;gc_cont=0.485	RbcL-WP_010316539.1 Synechococcus sp. CB0205 (Type IA)	90.9	22	1	22	1	22	3.72e-08	47.4	100	4.7	MAKAYDAGVKEYRDMYWTPDYV	unbinned_60_genes.txt
k127_5959345_2 # 650 # 2182 # 1 # ID=1689335_2;partial=00;start_type=ATG;rbs_motif=None;rbs_spacer=None;gc_cont=0.616	AtpA-WP_108880471.1 F0F1 ATP synthase subunit alpha [Anderseniella sp. Alg231-50]	87.8	510	1	510	1	510	0	884	99.8	100	MDIRAAEISSILKQQIKDFGKEAEVSEIGQVLSVGDGIARVYGLDNVQAGELVEFPGGIAGMALNLEVDNVGVVIFGSDRDIKEGDTVKRTGNIVEVPVGKELLGRVVDPLGNPLDGKGPIKTSERKRVDVKAPGIIPRKSVHEPMSTGLKAIDALIPIGRGQRELIIGDRQTGKTAVILDTILNQKPIHVNGPENDKLYCVYVACGQKRSTVAQFVKVLEENGALEYSIIVAATASDPAPLQYLAPFAGCTMGEYFRDNGMHALIGYDDLSKQAVAYRQMSLLLRRPPGREAYPGDVFYLHSRLLERAAKLNEDNVGGSLTALPVIETQGNDVSAFIPTNVISITDCQICLETDLFYQGIRPAVNVGLSVSRVGSAAQVKAMKQVAGKIKGELAQYREMAAFAQFGSDLDAATQRLLNRGARLTELLKQPQFSPLKTEEQVVVIYCGVNGYLDNIAVSDVGAFEEGFLRHMRENQADLLETIRKEKELSDESSEALKQAADGFSKSFAA*	unbinned_60_genes.txt
k127_6367909_1 # 2 # 988 # 1 # ID=1690029_1;partial=10;start_type=Edge;rbs_motif=None;rbs_spacer=None;gc_cont=0.633	RbcL-WP_043750281.1 Oceanicola sp. 22II-S11g (Type IC)	94.8	328	1	328	161	488	4.08e-238	655	99.7	67.2	VERERLDKLGKPLLGATTKPKLGLSGKNYGRVVYEGLKGGLDFMKDDENINSQPFMHWRDRFLYCMEAVNKASAESGEIKGHYLNITAGTMEEMYARAEFAKELGSVIVMVDLIIGWTAIQSISKWCRDNNMILHMHRAGHGTYTRQKNHGISFRVIAKWLRLAGVDHLHCGTAVGKLEGDPLTVQGYYNVCRETHNTIDLPRGLFFEQDWADIKKVMPVASGGIHAGQMHQLLDLFGDDVVLQFGGGTIGHPMGIQAGATANRVALEAMVLARNEGRDIKNEGPEILRDAAKWCKPLEAALDTWGNITFNYTSTDTSDFVPTASVAV*	unbinned_60_genes.txt
k127_14511204_2 # 122 # 1285 # 1 # ID=1691016_2;partial=01;start_type=ATG;rbs_motif=GGAG/GAGG;rbs_spacer=5-10bp;gc_cont=0.655	CoxL-WP_083914087.1 - Ilumatobacter nonamiensis (Actinobacteriota | Microtrichales)	82.4	398	1	388	1	398	2.26e-234	661	100	49.1	MTVTEPSSNQIPTPDNNLNDQKPVGFGRMLRKEDPRFVRGLGQYCDDVTLPGMLHLAILRSPFAHARIVSIDTSAAEAHPKVKAVVTGAMLAEHGLAWMPTLSNDVQAVLATDKVRFQHQEVAFVVAEDRYSARDALELIDVEYDPLDPVIDVRRALDPDAAIIRDDLEGKTDNHCFNWQTGDEAATQAVFDDAEVTVRQEIVYPRVHPAPMETCACVADLDKVSGKLTLWSTTQAPHAHRTVYALVAGLPEHKIRIIAPDIGGGFGGKVPIYPGYVCAIVASLLIGRPVKWAEDRTENLVSTGFARDYIMVGEIAASRDGKIRAVRTNVLADHGAFNGVASPIKYPAGFFGVFTGSYDLEAAFCNMDAVFTNKAPGGVAYACSFRIT	unbinned_60_genes.txt
k127_11660366_1 # 3 # 743 # -1 # ID=1692374_1;partial=10;start_type=ATG;rbs_motif=GGAG/GAGG;rbs_spacer=5-10bp;gc_cont=0.578	AtpA-WP_046477242.1 MULTISPECIES: F0F1 ATP synthase subunit alpha [Filomicrobium]	91.1	247	1	247	1	247	3.01e-154	440	100	48.4	MEIRAAEISSILKEQIQNFGKESEVSEIGQVLSVGDGIARVYGLDHVQAGEMVEFQDGTKGMALNLEADNVGVVIFGDDRNIMEGQTVKRTKAIVEVPVGKGLLGRVVDGLGNPIDGKGPIESSELKRVDVKAPGILPRKSVHEPMATGLKSVDSLIPIGRGQRELIIGDRQTGKTAIVLDTFLNQKPLNEGDDEFAKLYCVYVAGGQKRSTVAQFVKVLEERGALQYSIIVAAPASDPAPMQYLAP	unbinned_60_genes.txt
k127_13289995_4 # 2025 # 3563 # 1 # ID=1693153_4;partial=00;start_type=ATG;rbs_motif=GGAG/GAGG;rbs_spacer=5-10bp;gc_cont=0.595	AtpA-WP_093972898.1 F0F1 ATP synthase subunit alpha [Boseongicola aestuarii]	94.9	512	1	512	1	512	0	936	99.8	100	MAIQAAEISAILKDQIKNFGQEAEVAEVGRVLSVGDGIARVYGLDSVQAGEMVEFPGGIMGMALNLESDNVGIVIFGSDRDIKEGDTVKRTNSIVDVPAGDALLGRVVDGLGNQIDGKGPIETSERRVADVKAPGIIPRKSVHEPMATGLKAVDAMIPIGRGQRELIIGDRQTGKTAVALDAILNQKSYNDAAGDDESKKLYCVYVAVGQKRSTVAQLVKKLEESGAIEYTIVVAATASDPAPMQFLAPYAATAMAEHFRDNGRHALIIYDDLSKQAVSYRQMSLLLRRPPGREAYPGDVFYLHSRLLERSAKLNEDNGGGSLTALPIIETQGGDVSAFIPTNVISITDGQIFLETDLFYQGIRPAVNTGLSVSRVGSSAQTSAMSSVAGPVKLSLAQYREMAAFAQFGSDLDAATQRLLNRGARLTELMKQPQYSPLTNAEIVVVIFAGTNGYLDKLALNQVARFEKELLAHMHAKHSDVMDWITNEDPKIKGDAADKLKAAIDTFAADFA*	unbinned_60_genes.txt
k127_9624619_2 # 508 # 669 # -1 # ID=1696143_2;partial=00;start_type=GTG;rbs_motif=GGA/GAG/AGG;rbs_spacer=5-10bp;gc_cont=0.623	AtpA-WP_111429315.1 F0F1 ATP synthase subunit alpha [Rhodobacteraceae bacterium DSL-40]	64	50	4	53	463	512	1.15e-15	70.5	92.6	9.8	MNQVGKYERNLLAHLRNSESGLLDKIRTEDQKIAGDIEKEIRAVLDAFTATFA*	unbinned_60_genes.txt
k127_9624619_3 # 718 # 1113 # -1 # ID=1696143_3;partial=01;start_type=Edge;rbs_motif=None;rbs_spacer=None;gc_cont=0.634	AtpA-WP_112321216.1 F0F1 ATP synthase subunit alpha [Oceanibium sediminis]	95.4	130	1	130	310	439	1.52e-75	234	98.5	25.5	AKLNADNGSGSLTALPIIETQAGDVSAYIPTNVISITDGQIFLESELFFQGIRPAVNVGLSVSRVGSSAQTKAMKSVAGSIKLELAQYREMAAFAQFGSDLDASTQRLLARGARLTELLKQPQYSPLPNSA*	unbinned_60_genes.txt
k127_256621_1 # 1 # 1269 # 1 # ID=1697766_1;partial=10;start_type=Edge;rbs_motif=None;rbs_spacer=None;gc_cont=0.383	RbcL-WP_052604532.1 acid streamer bacterium Py-F3 (Type ID)	78.2	427	1	421	67	491	2.33e-249	688	99.5	86.4	TWTVVWTDLLTACERYRAKAYRVDPVPNTTDQYFAFIAYECDLFEEGSLANITASIIGNVFGFKAVSALRLEDMRIPHSYLKTFQGPATGIVVERERLNKYGLPLLGATVKPKLGLSGKNYGRVVYEGLKGGLDFLKDDENINSQPFMRWRERYLNCMEGINRAVAATGEVKGSYLNITAATMEEVYKRADYAKEVGSVIVMIDLVMGYTAIQSAAIWARENDMILHLHRAGNSTYARQKNHGINFRVICKWMRMSGVDHIHAGTVVGKLEGDPLMIKGFYDTLRLMSLEVNLPYGIFFEMDWASLRKCLPVASGGIHCGQMHQLVHYLGDDVILQFGGGTIGHPDGIQAGATANRVALEAMVLARNEGADYFNQEVGPKILREAAKTCGPLQTALDLWKDISFNYTSTDTADFAETPTANV*	unbinned_60_genes.txt
k127_8809477_3 # 1462 # 2172 # -1 # ID=1699397_3;partial=01;start_type=Edge;rbs_motif=None;rbs_spacer=None;gc_cont=0.693	AtpA-WP_155406213.1 F0F1 ATP synthase subunit alpha [Planctomycetes bacterium]	77	235	1	235	287	521	4.22e-121	356	99.2	45	LLRRPPGREAFPGDVFNLHSRLLERAAKLSDDAPKINPRYKAGGGSMTAFPVVETQEGDVSAYIPTNVISITDGQIFLEGNLFNAGVRPAVNAGISVSRVGGAAQIPAMKKTAGGLRINLAQYRELAAFAQFGSDLDKSTQATLTRGEKLVEILKQPQYQPVAVEEQVIVIHAGTSGQMDDVPTRQVQDFEKALLECMRDSHPEVGAEILESGKLSDEGKSTIEAACKTVKGQMGA*	unbinned_60_genes.txt
k127_10440602_3 # 1290 # 2831 # -1 # ID=1699773_3;partial=00;start_type=ATG;rbs_motif=GGAG/GAGG;rbs_spacer=5-10bp;gc_cont=0.511	AtpA-WP_125181289.1 F0F1 ATP synthase subunit alpha [Thiohalobacter thiocyanaticus]	82.3	513	1	513	1	513	3.57e-303	829	99.8	100	MQLNPSEISELIKSRIENFDQKVEARTEGTIVSLTDGIIRIHGLADAMQGEMIELPGDTYAMALNLERDSVGAVVLGAYGHLVEGDTAKCTGRILEVPIGEAMLGRVVDALGNPIDGKGPIDAKETAPIEKIAPGVIERKSVDQPVQTGLKAIDAMVPVGRGQRELIIGDRQTGKTAVAIDAIINQAGTGVKCVYVAVGQKASTVANIVRKLEEHNAMEHTIIVAATAAESAAMQYIAPYSGCTMGEYFRDRGQDGLIIYDDLTKQTWAYRQVSLLLRRPPGREAYPGDVFYLHSRLLERASRVNADYVEEFTNGEVKGQTGSLTALPIIETQDGDVSAFVPTNVISITDGQIFLESDLFNAGIRPAINAGLSVSRVGGAAQTTVIKKLGGGVRLALAQYRELAAFAQFASDLDDATRAQLELGERVTELMKQAQYSPLSVAEMAFSLFAANEGYLNDVPVNKVVDFEAAMLADMKSNNGDLIAQINETGDYNDDIAAAMKSALDTFKANGVY*	unbinned_60_genes.txt
k127_5550615_1 # 1 # 954 # 1 # ID=1699989_1;partial=10;start_type=Edge;rbs_motif=None;rbs_spacer=None;gc_cont=0.462	AtpA-WP_127478749.1 F0F1 ATP synthase subunit alpha [Sulfurivermis fontis]	80.8	317	1	317	198	514	8.01e-180	508	99.7	61.7	AVGQKASTVANLVRKLEEHDAMAHTIVVAATASDSAAMQYIAPYSGCAMGEFYRDSGEDALIVYDDLTKQAWAYRQVSLLLRRPPGREAYPGDVFYLHSRLLERAARVNAEYVEKHTNGAVKGKTGSLTALPIIETQDGDVSAFVPTNVISITDGQIFLESDLFNAGIRPAINAGLSVSRVGGAAQTKIIKKFGGGVRLALAQYRELAAFAQFASDLDDATRAQLALGERAVELMKQAQYSPMGVAQMGFSLYAMNEGYMDDVDVKKVMSFEAAMWAYVKSNNADLVAKIDEAGDYNDDIAAEMKSALDAFKANGVW*	unbinned_60_genes.txt
k127_1482614_1 # 3 # 1262 # 1 # ID=1700311_1;partial=10;start_type=Edge;rbs_motif=None;rbs_spacer=None;gc_cont=0.557	AtpA-WP_054031913.1 F0F1 ATP synthase subunit alpha [Desulfatitalea tepidiphila]	92.4	419	1	419	87	505	1.55e-275	755	99.8	83	IVKRTGRIAEVPVGEAVLGRVVSGVGEPLDGKGPIDAKETRRVEMVAPGVIARKSVHEPCYTGLKAIDAMTPVGRGQRELIIGDRQIGKTACAIDAILAQKDSDIYCIYVACGQKKSTVAQVHAVLEKYGAMEYTTIVAACASDPATLQFIAPYVGCAMGEYFRDSDRHALIIYDDLSKQAAAYRQVSLLLRRPPGREAYPGDIFYNHSRLLERSAKLSDDLGAGSLTALPIIETQAGDVSAYIPTNVISITDGQIYLEPSLFFAGVRPAINVGLSVSRVGGSAQVKAMKQVAGTLRLDMAQYRELEAFAAFGSDLDKATQQQLTRGARLVTILKQPQYQPLPMEKQVSILYAGTRGFLDKYPVDVMAKYEAGLYPFIEERFPKVFEGLKEKQAIDDELDKLMTEALTAYDEEFKDTIK*	unbinned_60_genes.txt
k127_13695139_6 # 4932 # 6473 # -1 # ID=1700703_6;partial=00;start_type=ATG;rbs_motif=None;rbs_spacer=None;gc_cont=0.596	AtpA-WP_078121827.1 F0F1 ATP synthase subunit alpha [Chromatiaceae bacterium 2141T.STBD.0c.01a]	91	513	1	513	1	513	0	918	99.8	100	MQLNPSEISELIKAKIEKFDLTTEAHNEGTVVSVTDGIVRIHGLADAMSYEMLEFPGNTFGLALNLERDSVGAVVLGDYKHITEGDSVKCTGRVLQVPIGPELLGRVVDSLGNAMDGKGPINAKLSAPIEEIAPGVIERKSVDQPVQTGIKSIDSMVPIGRGQRELIIGDRQTGKTAIAIDAIINQKGTGIKCIYVAIGQKNSSIAVLVRKLEEHGAMEHTIIVAAPAADAAAMQYIAPYSGTTMGEYFRDRGEDALIIFDDLTKQAWAYRQVSLLLRRPPGREAYPGDVFYLHSRLLERASRVNAEYVEKFTDGKVKGQTGSLTALPIIETQAGDVSAFVPTNVISITDGQIFLESDLFAAGLRPAINAGLSVSRVGGSAQTKIIKKLGGGVRLALAQYRELAAFSQFASDLDEATRKQLERGQRVTELMKQPQYSPLSTCDMGISLFAANEGYLDDVDIDKVVAFEGALHGYMAANQADLVAKVNAEADWNDELEAAFHEALKDFKANHTW*	unbinned_60_genes.txt
k127_6774029_1 # 135 # 1070 # -1 # ID=1701678_1;partial=01;start_type=Edge;rbs_motif=None;rbs_spacer=None;gc_cont=0.572	FeFe-WP_026781963.1 - Pleomorphomonas koreensis - [FeFe] Group A3	69	226	21	246	1	226	2.43e-116	336	72.4	100	ADLTIMEEASEFVHRFAEDGGEIPLITTCCPAWVDYMEKHHSEMIPHFSSAKSPHEMVGALTKTYYAEKAGVKPKDIFMVSIMPCTAKKYEVTRSEEMFASGYQDIDVCLTTRELGRMIKQAGIDFAGLPDEEADPILGLYSGAGTIFGATGGVMEAALRTAHHLITGEDLEDVNFVDVRGLEGVKEATVTVAGKEVRIAVAHWMSNINTVLDRVKEAKQKGEEPPYHFIEVMACRGGCVGGGGQPYGATDVIRKQRAAGLYTDDVGSKYRCSHHNPAIKELYADFLGEPLGEKSHKLLHTQYTAKEMYAK*	unbinned_60_genes.txt
k127_14912393_1 # 1 # 120 # -1 # ID=1703457_1;partial=10;start_type=ATG;rbs_motif=None;rbs_spacer=None;gc_cont=0.375	PsbA-YP_004072608.1 - Thalassiosira oceanica (Chloroplast-type)	92.3	39	1	39	1	39	2.42e-20	82.4	97.5	10.8	MTATLERRESVSLWERFCGWITSTENRLYIGWFGCLMFPT	unbinned_60_genes.txt
k127_7593998_2 # 667 # 2217 # 1 # ID=1703723_2;partial=00;start_type=ATG;rbs_motif=None;rbs_spacer=None;gc_cont=0.598	AtpA-WP_145370262.1 alternate F1F0 ATPase, F1 subunit alpha [Planctomycetes bacterium Mal4]	63.8	511	1	511	1	511	7.7e-229	641	98.8	98.8	MSDPSADLRNVYADGFRVLDGVVDRQKGRIRVQEIGTVTEIGLGVARIIGLPSVQADELLQLAGNRFGLAFSLLQHEVGCVLLDSTAGLHAGTEVRRTHRVFEVPVGPEVLSRVIDPLGRQLDHRGAIAAEGRRIVDREAPAIMDRAPVTVPLQTGLKVIDALIPIGRGQRELILGDRQTGKTAIAVDTILNQAGQDVICIYCAIGQRSTSVARVVDTLRQQGALDYCVIVVAEADAPPGIQYIAPYAATTIGEFFMEQGRDVLVVYDDLTTHARAYRELSLLLRRPPGREAYPGDIFYIHSRLLERSTHLCDDLGGGSLTALPIAETEAQNVSAYIPTNLISITDGQIYLSPTLFRKGVLPAVDVGRSVSRVGGKTQLPAYRAVAGRLRLSYSQFEELERFARFTSQLDDETRKALNRGQRVRATLMQTLHDTIPVAEQLAELIAVTGGVFDSLDVLHIGDAANAVRAAVVGELPELSDRILDGQLLSAELLSQVRELAAEIIKPWLEDSPDGNA*	unbinned_60_genes.txt
k127_8810252_1 # 1 # 1047 # -1 # ID=1704142_1;partial=10;start_type=ATG;rbs_motif=None;rbs_spacer=None;gc_cont=0.608	AtpA-WP_043108962.1 F0F1 ATP synthase subunit alpha [endosymbiont of unidentified scaly snail isolate Monju]	91.1	349	1	349	1	349	6.44e-230	637	100	68	MQLNPSEISELIKSKIEKFDLSSEAHNEGTVVSVTDGIVRVHGLADVMSYEMLEFPGGVYGLALNLERDSVGAVVLGDYKNITEGDPVKCTGKVLEVPTGPELLGRVVDALGNPMDGKGPIETKTSSPIEQIAPGVIDRKSVDQPVQTGIKAIDARVPVGRGQRELIIGDRQTGKSAIAIDAIINQKGTGIKCVYVAIGQKNSTIAGLVRKLEEHGAMEHTTIVAAPAADSAAMQFIAPYSGCTMGEYYRDRGEDALIIFDDLTKQAWAYRQVSLLLRRPPGREAYPGDVFYLHSRLLERASRVNADYVEKFTNGEVKGQTGSLTALPIIETQAGDVSAFVPTNVISIT	unbinned_60_genes.txt
k127_19395591_1 # 1 # 891 # -1 # ID=1704250_1;partial=10;start_type=ATG;rbs_motif=GGA/GAG/AGG;rbs_spacer=5-10bp;gc_cont=0.617	AtpA-WP_081890931.1 F0F1 ATP synthase subunit alpha [Porticoccus hydrocarbonoclasticus]	73.7	297	1	297	23	319	3.18e-160	457	100	58.3	MKDSLLERQADWLECYRPALRVSERGSVVSVGDGIAWISGLPSAAMDDILSFEGGGRAMVFDLTETLIGAVLLHETQALGAGTRVELTGRALSIAAGDSLLGRVIDPLGTPLDGGTRPTHTRWQPLEVASPPIVARDFVHAPLYTGIKIVDTLIPIGMGQRQLLIGDEGLGRSSIALDTVINQRGKDVYCVYVLIGQKRSTVVSTIELLREYGALKYTTVVVAEASSLPGLQHLAPFAGCAVAEYWMQQGRDTLVVYDDLATHAKIYRELSLLLRRPPGREAYPGDIFSVHARLLER	unbinned_60_genes.txt
k127_7183730_1 # 2 # 1099 # -1 # ID=1705066_1;partial=11;start_type=Edge;rbs_motif=None;rbs_spacer=None;gc_cont=0.683	AtpA-WP_141197273.1 F0F1 ATP synthase subunit alpha [Bradymonas sp. YN101]	75.7	366	1	366	44	403	3.73e-192	542	100	69.5	LENALAGELVEFPGNIVGMVLNLEEGNVGVAIFGSDTNIHEGDEVKRTGKIVSVGVGPAYMGRVIDALGNPIDGLGPIEAVAQAIVETKAPGIIPRKSVHEPMQTGIKAIDSMTPVGRGQRELIIGDRQTGKTAVAIDTILAQRVFKDDPKKKVHCIYVAIGQKQSTVALVVEKLRQHGALEYTCVVSAPAASPAPLQFIAPFTGCTIGEYFRDNAQHALVIYDDLSKHAVAYRQLSLLLRRPPGREAYPGDVFYLHSRLLERAAKMSDERGAGSLTALPVIETQGGDVSAYIPTNVISITDGQIYLETDLFNAGQRPAVNVGLSVSRVGGAAQIKAMKELTGTLRLTLASYRELAAFSQFASDLD	unbinned_60_genes.txt
k127_10033408_3 # 743 # 1390 # 1 # ID=1705353_3;partial=01;start_type=TTG;rbs_motif=AGGAG;rbs_spacer=5-10bp;gc_cont=0.668	AtpA-WP_122629767.1 F0F1 ATP synthase subunit alpha [Lucifera butyrica]	64.8	216	1	216	1	216	3.47e-98	296	100	43	MKLRPEEISSVLSQELNRYDRDLEVESVGTILQVGDGIARVYGLQDVMAGEMVQFPGDIFGMVLNLEEDSVGVAIMGEARHIKEGDTVKRTGKIASVPVGDAVIGRVLNAVGQPLDCEGPVPSTETREIERKAPGVTARQPVSQPLLTGLKAVDSMIPIGRGQRELIIGDRGTGKTAVAIDAIINQKGQGVHCFYVAVGQKQSTVAGVAKKLKEHG	unbinned_60_genes.txt
k127_16544519_3 # 1129 # 2535 # 1 # ID=1706416_3;partial=01;start_type=ATG;rbs_motif=GGAG/GAGG;rbs_spacer=5-10bp;gc_cont=0.626	AtpA-WP_091816853.1 F0F1 ATP synthase subunit alpha [Marinobacter mobilis]	75.9	468	2	469	10	477	1.63e-260	719	99.8	94.2	MGPLAQQTAWLLDYRPGLRISERGSVVSVGDGITWIAGLPSAAMDDILELEDGSRGMVFDLTGERVGAVLLHETDALTSGTPVHLTVRRLSLPVGDALLGRVIDPLGTPLDDLPAPHPTGWQYLEAPSPPIVARDFVHSPLYTGIKIIDTMIPIGKGQRQLLLGDDGLGRSSLAIDTVINQRSKGVNCIYVLIGQKRSTVVNTIETLREYGALEYTTVIVAEASSLAGLQHLAPFAGCAVAEFWMQQGRDTLIVYDDLVSHARTYRELSLLLRRPPGREAYPGDIFSVHARLLERATCLNAAHGGGSMTALPIVETTQGEIAAYIPTNLISITDGQIYLDRELFAGGFRPAIDIARSVSRIGGAAQHPRIKEEAGRMKLDYLQFLELEVFTRFGARLESTMVATIARGRVLREILKQDRLTPHSETFHMAWLVAFNDGLFTDISPEQLPALLTSLQQRAEQCTLNLDSP	unbinned_60_genes.txt
k127_12067490_2 # 595 # 2136 # 1 # ID=1706891_2;partial=00;start_type=ATG;rbs_motif=GGA/GAG/AGG;rbs_spacer=5-10bp;gc_cont=0.616	AtpA-WP_125181289.1 F0F1 ATP synthase subunit alpha [Thiohalobacter thiocyanaticus]	86.4	513	1	513	1	513	2.46e-317	865	99.8	100	MQLNPTEISELIKSRIEQFEVVSEARTEGTVVSLTDGIARIHGLADAMQGEMLEFPGNVFGLALNLERDSVGAVILGDYKTITEGDSVKCTGRILEVPVGGALLGRVVDLLGNAVDGKAPIEAAETSPIEKIAPGVIARQSVDEPVQTGLKAIDAMVPVGRGQRELIIGDRQTGKTAVAIDAIINQKGTGVKCIYVAVGQKNSSIATVVRKLEEHGAMEHTIIVAAAAAESAAMQYIAPYAGCSMGEYFRDRGEDALIIYDDLTKQAWAYRQVSLLLRRPPGREAYPGDVFYLHSRLLERAARINADDVEKRTNGAVKGKTGSLTALPIIETQAGDVSAFVPTNVISITDGQIFLESDLFNAGIRPAINAGLSVSRVGGAAQTKIIKKLGGGVRLALAQYRELAAFSQFASDLDETTRKQLERGQRVTELMKQKQYSPLSVAEMAVSLFAADQGYLDDVENDKVVDFEHAMHAYMGANQSALMDKINESGDYNDDIEAGLRSAVEDFKATGTW*	unbinned_60_genes.txt
k127_9221508_1 # 1 # 117 # 1 # ID=1707274_1;partial=10;start_type=Edge;rbs_motif=None;rbs_spacer=None;gc_cont=0.444	NuoF-WP_144729119.1 NADH-quinone oxidoreductase subunit NuoF [Extensimonas sp. HX2-24]	72.2	36	1	36	409	444	7.67e-10	53.1	92.3	7.9	IQGRTICALGDAAAMPVASFLERFGSEFKAKINNKAAV*	unbinned_60_genes.txt
k127_14102562_2 # 250 # 1626 # -1 # ID=1707948_2;partial=01;start_type=Edge;rbs_motif=None;rbs_spacer=None;gc_cont=0.542	NuoF-WP_129683298.1 NADH-quinone oxidoreductase subunit NuoF [Chloroflexales bacterium ZM16-3]	63.3	420	36	455	108	527	3.57e-203	574	91.5	79.2	PHPDQKKTGKIKAHDYLHRRSGGAQSKGLQRHILPLDSPFFTKQVRIVLHETGRIDPESLDDYLAHGGYQALENVLNEMTPQQVCDEILDSGLRGRGGAGFPTGIKWNFVRKERKPQKYVIVNGDEGDPGAYMDRTIMEADPHRVLEGMIICAYAVGATQGYLYIRGEYPIAIQRINAAIRAAREKNIIGHWIMGTDFDFVPEVRIGAGAFVCGEETALMNSIEGQRGIPHIRPPYPSTSGLRKAPTVINNVETMANVPSIIKNGAAWYAAIGTEKSKGTKVFALTGQLRYTGLIEVPMGISLREIVEEIGGGVPDGRAFKAAQTGGPSGGCIPPAHLDTPIDYESLSELGSIMGSGGLVIIDDSTRMPEFARFFIDFCVDESCGKCVPCRVGTLQIRNMLDSMIAGEAAPKDIEKLEKLCHLVKTTSLCGLGQSAPNPILSTLDFFRDEYETLVTAA*	unbinned_60_genes.txt
k127_258450_2 # 769 # 2670 # -1 # ID=1708849_2;partial=00;start_type=ATG;rbs_motif=None;rbs_spacer=None;gc_cont=0.544	NuoF-WP_083379570.1 NADH-quinone oxidoreductase subunit NuoF, partial [Thermoanaerobacter thermohydrosulfuricus]	63.5	463	145	607	44	506	5.71e-219	622	73	86.7	MEQETITRVASIKEPSEVAAIREQCKAALERRKICFRVCAGTACIAGGSLEVYEELKKQIQQRGINVDVELLFEGGETEAGASTSGCHGFCQMGPLVRVEPQGTFYNKVKVENVPDIIAATLEEQGVVEDLLFENKDGSRATIEKEVPFYAGQKRIVLGGCGTINPEDIRNYFAVDGYKALAKCLTEMTPEDVVEEVKKSGLRGRGGGGFPTGRKWESALKAVGRPKYIICNADEGDPGAFMDRSLIEGNPQLVIEGMIISAYGVGAKYGVVYVRAEYPLAVTRLFKAIDQAREYGLLGENIMGTGFDFDIEVFQGAGAFVCGESSALRASIEGLPGEPTAKYDHATDKGLWEKPTVLNNVESFANIPIIINHGADWYASMGTEKSKGTKVFSLVGNIVNTGLIEVEMGTTLRKIIFEIGGGIPDDKPFKAVQTGGPSGGCLPADKLDMPVDFDQLTEAGSMMGSGGMIVMDEGACVVNVAKYFIEFCNDESCGKCISCRDGSAALLNILERICEGEGREEDLEIMEDLCHAIDDASMCGLGTSLPNPVLSTLHYFRDEYLAHIKDKNCPAKVCKPLFTYEVITDNCKMCGLCFRNCPSDAVIWKKKEVAXXXXXXXXXXXXXXXXXXXXXVE*	unbinned_60_genes.txt
k127_9627019_2 # 533 # 1342 # 1 # ID=1710502_2;partial=01;start_type=ATG;rbs_motif=GGAG/GAGG;rbs_spacer=5-10bp;gc_cont=0.638	AtpA-WP_038046332.1 F0F1 ATP synthase subunit alpha [Thermoanaerobaculum aquaticum]	73.6	254	1	254	1	254	5.6e-131	382	94.1	49.8	MDIRADEIAAILERQLAGFEADVDVAEVGTVLSVGDGIARVYGLDKVMAGEMLAFPNEVFGLALNLEEDQVGAVLMGESREVEEGDEVRRTGRVMQVPVGPGLIGRVVNPLGLPVDGKGPIEAADHYPIERLAPGVIDRQPVSEPMQTGIKAIDSMIPIGRGQRELIIGDRQTGKTAVAVDTIINQKDGDVICVYVAIGQKRSTIAQVVKKLEDAGAMEHTIVVSASASEPAPLQFISPYSGCAMGEYFMYNGEDGKPASAANPGRPVLC	unbinned_60_genes.txt
k127_7595372_1 # 1 # 75 # -1 # ID=1711866_1;partial=10;start_type=ATG;rbs_motif=GGAG/GAGG;rbs_spacer=5-10bp;gc_cont=0.507	AtpA-WP_146450571.1 F0F1 ATP synthase subunit alpha [Planctomycetes bacterium Pla144]	64	25	1	25	1	25	0.000149	37.4	100	4.9	MKFNVDEIASVLTEEIQNYKSAVDL	unbinned_60_genes.txt
k127_17362910_5 # 3433 # 4425 # -1 # ID=1711925_5;partial=01;start_type=Edge;rbs_motif=None;rbs_spacer=None;gc_cont=0.596	NuoF-WP_045774262.1 NADH-quinone oxidoreductase subunit NuoF [Elstera litoralis]	71.3	289	1	289	128	416	6.49e-155	442	87.3	67.5	YFNEAVVLDEAIHEAYAAGLIGRNACGSGYDFDVYLHRGAGAYICGEETALIESLEGRQGKPRLKPPFPAGVGVFGCPTTVTNVETVAVSPTILRRGADWFASFGNENNRGTKLFAISGHIKNPMVVEESMSIPLRELIEKHCGGMRNGWDSVQACIPGGSSVPVLNKAHCDEAIMEFDDLRSRGSGLGTAAVTMFDESVDMIAAIRRLSHFYMHESCGQCTPCREGTSWLEDILIRMEKGDADKREIPMLEEISRQIEGHTICALGDAAAWPIQGLVRHFKKDIEDRIDDPEGFDHEAAFQKAWSGDPFDNDDWVKEHGDGLDYAKQAA*	unbinned_60_genes.txt
k127_6775994_4 # 1746 # 1958 # 1 # ID=1713410_4;partial=01;start_type=ATG;rbs_motif=AGGA/GGAG/GAGG;rbs_spacer=11-12bp;gc_cont=0.573	AtpA-WP_002651910.1 F0F1 ATP synthase subunit alpha [Blastopirellula marina]	84.5	71	1	71	1	71	1.48e-34	124	100	14	MKFNADEIASVIQKEIESFSEQVDVREVGTVLEVGDGIARIYGLSGVMAGEMVQFPGGVNGLAFNLEENSV	unbinned_60_genes.txt
k127_15735220_2 # 805 # 1707 # -1 # ID=1714986_2;partial=01;start_type=Edge;rbs_motif=None;rbs_spacer=None;gc_cont=0.507	AtpA-WP_027982678.1 F0F1 ATP synthase subunit alpha [delta proteobacterium PSCGC 5342]	86.7	300	1	300	206	505	1.45e-185	522	99.7	59.4	AQVHAVLEKNGAMEYTTIVSACASDPATLQYLAPYAGCAMGEYFRDKGQHALIVYDDLSKQAVAYRQISLLLRRPPGREAYPGDIFYNHSRLLERAAKLNDELGAGSLTALPIIETQAGDVSAYIPTNVISITDGQIYLEPGLFFAGIRPAINVGLSVSRVGGAAQVKAMKQVAGTLRLDMAQFRELEAFAAFGSDLDAATQKQLTRGERLVQILKQPQYQPLSLTKQVIILYAGTKGYLDDFPADVVEKYEAGLYTFIEERHSKLYSDIEEKNEITDEIGKSLQEALNAYNEEFKDTIK*	unbinned_60_genes.txt
k127_10035147_2 # 590 # 1948 # 1 # ID=1715240_2;partial=01;start_type=ATG;rbs_motif=None;rbs_spacer=None;gc_cont=0.453	AtpA-WP_129606660.1 F0F1 ATP synthase subunit alpha [Muriicola sp. MMS17-SY002]	98.7	453	1	453	1	453	2.76e-315	858	100	86.1	MAGVKAAEVSAILKKQLSGYEAKASLDEIGTVLQVGDGIARVYGLSNAQYGELVEFEGGLEGIVLNLEEDNVGVVLLGPSKEIKEGTTVKRTQRIASINVGEGIVGRVVDTLGIPIDGKGPIAGKTYEMPLERKAPGVIFRQPVNEPLQTGIKAIDAMIPVGRGQRELVIGDRQTGKTTVCIDTIINQKEFFDAGNPVYCIYVAIGQKASTVANIAKTLEDKGALAYTTIVAANASDPAPMQVYAPFAGAAIGEYFRDSGRPALIIYDDLSKQAVAYREVSLLLRRPPGREAYPGDVFYLHSRLLERAAKVIDDDAIAQNMNDLPEPLKPMVKGGGSLTALPIIETQAGDVSAYIPTNVISITDGQIFLEQDLFNQGVRPAINVGISVSRVGGSAQIKSMKKVAGTLKLDQAQFRELEAFAKFGSDLDAATLNVIEKGRRNVEILKQAQNDPF	unbinned_60_genes.txt
k127_16138928_2 # 990 # 1235 # -1 # ID=1716895_2;partial=01;start_type=Edge;rbs_motif=None;rbs_spacer=None;gc_cont=0.545	AtpA-WP_108880471.1 F0F1 ATP synthase subunit alpha [Anderseniella sp. Alg231-50]	93.8	81	1	81	430	510	1.05e-45	154	98.8	15.9	QPQFSPLKTEEQVVVIYAGVNGYLDDIAVNQVGEFEEGLLRLVRDSHTDLLEALRTKKEVTDEIGDKLKSVVDDYARAFAA*	unbinned_60_genes.txt
k127_10035488_3 # 1099 # 2340 # -1 # ID=1717264_3;partial=01;start_type=Edge;rbs_motif=None;rbs_spacer=None;gc_cont=0.428	AtpA-WP_029408612.1 F0F1 ATP synthase subunit alpha [Thiomicrorhabdus sp. Milos-T2]	98.1	413	1	413	101	513	2.41e-284	777	99.8	80.5	PEMNGRVVDALGRPVDGKGPIETKVTSPIERIAPGVIDRQSVDEPMMTGIKSIDSMIPVGRGQRELIIGDRQTGKTAIAIDAIISQKDTGVKCIYVAMGQKASTVANVARKLEEYGAMDNTVIVAANASDPAALQYLAAFAGCAMGEYYRDRGEDALIIYDDLTKQAQSYRQISLLLRRPPGREAFPGDIFYLHSRLLERAARVSADYVEKFTNGEVKGKTGSLTALPIIETQAGDVSAFVPTNVISITDGQIFLETGLFSQGIRPAVNAGLSVSRVGGAAQTKAIKKLGGSIRLDLAQYRELAAFAQFASDLDSATKAQLERGKRVTELMKQKQYSPLTIAEMAISLYSANEGYLDDVEVDKLLDFEAALHAHLNSENADLAAQINEKGDWNGDIVDAVKACVESFKANGVY*	unbinned_60_genes.txt
k127_18583173_3 # 1196 # 2491 # 1 # ID=1717838_3;partial=00;start_type=ATG;rbs_motif=GGAG/GAGG;rbs_spacer=5-10bp;gc_cont=0.560	NuoF-WP_018953522.1 NADH-quinone oxidoreductase subunit NuoF [Thioalkalivibrio sulfidiphilus]	81.4	425	3	427	2	425	1.06e-268	735	98.4	99.8	MANEVCFATLQFEDQPWSYENYLKTGGYEAWRKILKEKISPEDVIEEIKASGLRGRGGAGFPTGLKWSFMPRTAPVQKYLVCNSDESEPGTCKDRDILRFNPHALVEGMAIGCYAMGATVGYNYMRGEFMDEPAQHFTQALKEAYDHGWLGENILGTDTSIDLYPSLGAGAYICGEETALLNSLEGKRGLPRYKPPFPANFGLYGKPTTINNTETLSSVPAIMRNGGQWFADLGIPNSGGVKLFSVSGHVNKPGNFEISMGTPFAELLEMAGGVRNGNKLKAVIPGGSSVPVVPGDIMMQANMDYDSIVGAGSMLGSGAVIVMDETTDMVEALRRISRFYFSESCGQCTPCREGTGWLYRMLTRIVQGKGTMQDLDKLDDVASKIEGRTICALGDAAAMPVRSFVKHYRHEFEHYIEHGKSMVEGASNKAA*	unbinned_60_genes.txt
k127_11259689_3 # 681 # 1328 # 1 # ID=1719654_3;partial=01;start_type=ATG;rbs_motif=GGAG/GAGG;rbs_spacer=5-10bp;gc_cont=0.586	AtpA-WP_068611648.1 F0F1 ATP synthase subunit alpha [Woeseia oceani]	90.3	216	1	216	1	216	1.55e-128	374	100	42.1	MALKASEISTLIKERIENFEASAEARDVGTVIAVTDGIVRIHGLADARYGEMLEFPQNTFGMALNLEQDSVGAVVLGDYKHISEGDTVKTTGRILEVPIGTALLGRVVDSLGNPIDGKGPIDTDLSSPIEKVAPGVIQRQSVSQPVQTGLKSIDSMVPICRGQRELIIGYRQTGETAVAVDTIINQRGTGIKCIYVAIGQKASSIAGVVRKLEEEG	unbinned_60_genes.txt
k127_1075835_2 # 358 # 1062 # 1 # ID=1721409_2;partial=01;start_type=ATG;rbs_motif=None;rbs_spacer=None;gc_cont=0.586	NuoF-WP_012462555.1 NADH-quinone oxidoreductase subunit NuoF [Methylacidiphilum infernorum]	75.3	219	18	235	6	224	2e-114	337	92.8	47.8	MADKKIKYIKGKEPHEREHRLIFKNVDREGWDPSIDCYLKEGGYEQLKKALELEPAKITDEVKASGLRGRGGAGFPTGVKWGFIPPTNTKPVYLICNADESEPGTFKDRYIIHQDPHQLIEGLVISCFAVGAKLAYIYIREEFPEGAEILEKAIAEAHEKGFLGKDIQGSGFDLEIYVHRGAGAYICGEETGPIESLEGKRPYPRIKPPYFPAALGLYMSPTIVNNVESLCHVKH	unbinned_60_genes.txt
k127_2299456_1 # 1 # 927 # -1 # ID=1721596_1;partial=10;start_type=ATG;rbs_motif=AGGAG;rbs_spacer=5-10bp;gc_cont=0.566	RbcL-WP_009146942.1 Thiorhodovibrio sp. 970 (Type IA)	91.5	307	3	309	4	310	9.47e-216	597	99.4	65.2	MAKAYDAGVKEYRDMYWTPDYVPLDTDLLACFKCTGQSGVPNEEVAAAVAAESSTGTWSTVWSELLTDLEYYKGRAYRIEDVPGDNESFYAFIAYPIDLFEEGSVVNVLTSLVGNVFGFKALKHLRLEDIRFPIAYIKTCGGPPAGIQVERDRLNKYGRPMLGATIKPKLGLSAKNYGRAVYECLRGGLDMTKDDENVNSQPFMRWRDRFEFVGEAIQKAEQETGERKGHYLNVTAATPEEMYKRAEFAKEVGSPILMHDFLTGGFTANTGLANWCRENGMLLHIHRAMHAVIDRHPKHGIHFRVLAKC	unbinned_60_genes.txt
k127_15736127_23 # 19464 # 20975 # 1 # ID=1721618_23;partial=00;start_type=ATG;rbs_motif=AGGAG;rbs_spacer=5-10bp;gc_cont=0.585	AtpA-WP_083552950.1 alternate F1F0 ATPase, F1 subunit alpha [Pelobacter sp. SFB93]	89.2	501	1	501	1	501	4.64e-317	863	99.4	99.6	MTGFSSLLDETLGILRQTMTAMDPQLMLQQVGKIVYVGRGIARVKGLDSVRSEELLAFPGGVMGLAFNIDCREIGVAMLGDYSALQAGDEVVRTDRVLDVVVGEGLLGRVVDPIGQARDGGGPIPCHERRPLERPAPAIMERLPVTEPLMTGIKVVDALVPIGRGQRELVLGDRQTGKTALAIDTIINQHDKGVLCVYCAIGQRASSVASVVAQLRERGAMDYTTVVVAEGDDPPGQQYIAPYAATTIAEYFMEQGRDVLVVYDDLTRHARAYRELSLLLRRPPGREAFPGDIFYIHSRLLERATRLKEQFGGGSLTALPIIETEAQNLAAYIPTNLISITDGQIYLSPGLFQKGLLPAVDITRSVSRVGGKAQLPAYRAVVGDLRLAYAQFTELEAFARFGTRLDNATRQLLNRGRRVRAVLKQGQCAPRTAVEQVMVLHAVNSGLFDEIAESEMVQAEEKVCQALALLPEIAAKIEQGEKLVEDDLQQLQQTAAGALKEAP*	unbinned_60_genes.txt
k127_3115259_2 # 632 # 1216 # -1 # ID=1722143_2;partial=01;start_type=Edge;rbs_motif=None;rbs_spacer=None;gc_cont=0.595	NuoF-WP_002853130.1 4Fe-4S dicluster domain-containing protein [Ruminococcus albus]	66.7	162	1	162	156	317	5.58e-79	242	83.1	42.9	REIVYDIGGGIPDGAAYKAAQTGGPSGGCIPAEFLNTPVDYESLRELGSIMGSGGLIVMDEYSCMVDVAKFFMEFCMDESCGKCVPCRVGTVQMHRILDRITDGSATLDDLEMLKELCTMVRETSLCGLGQSAPNPVLSTLRYFEDEYLEHINDRHCPADVCTLDQAPVIDLPEFIRAPLTASGSGPTKAEEVA*	unbinned_60_genes.txt
k127_13294958_1 # 2 # 733 # -1 # ID=1722543_1;partial=10;start_type=ATG;rbs_motif=GGAG/GAGG;rbs_spacer=5-10bp;gc_cont=0.567	CoxL-WP_006009537.1 - Glaciecola pallidula (Proteobacteria | Enterobacterales)	83.2	244	1	244	1	244	1.91e-140	414	100	30.5	MDNTADMQEREDAIKGIGCSRKRKEDARFVQGTGRYVDDLKFPGMLFADMVRSPYAHARIKSINKEKALALPGVHAVLTADDLKPLNLHWMPTLAGDVQAVLADEKVHFQYQEVAVVIADDRYIAADAIELVEVEYEELDVLVDPHKAMAEGAPVLREDLVGKMDGAHSKRAHDNHIFNLQAGEKEATDRVFEQAEITVKQDMYYPRVHPCPMETCGCVASFDKINEHLTVHLTSQAPHVVRTV	unbinned_60_genes.txt
k127_14516554_6 # 2766 # 2882 # -1 # ID=1723570_6;partial=01;start_type=Edge;rbs_motif=None;rbs_spacer=None;gc_cont=0.419	PsbA-NP_053822.1 - Porphyra purpurea (Chloroplast-type)	94.7	38	1	38	323	360	4.12e-18	76.3	97.4	10.6	RADLGMEVMHERNAHNFPLDLASGEVLPVALTAPAVNG*	unbinned_60_genes.txt
k127_1891073_1 # 1 # 834 # 1 # ID=1723596_1;partial=10;start_type=Edge;rbs_motif=None;rbs_spacer=None;gc_cont=0.643	AtpA-WP_025411634.1 F0F1 ATP synthase subunit alpha [Gemmatirosa kalamazoonesis]	74.2	271	2	272	254	523	4.42e-131	383	97.5	51.3	CALAEYFMYKEGRATLVVYDDLSKQADAYREISLVLRRPPGREAYPGDVFYLHSRLLERAAKISEDAEVIKGHGSIEKPGGSLTALPIIQTQAGDVSAYIPTNVISITDGQIFLESDLFYSGVRPAVNAGISVSRVGGSAQIKAMTGVAGRLRLDLAQFRELEAFAQFGSDLDPATQRQLARGQRTVEILKQGQYVPMAVADQVMVIYAVTPGFLDDVDAPKVKAWERSFLDYMGSVHPEVGKAITGEKVISDETAGALRGAIESHKQLFRAETAAG*	unbinned_60_genes.txt
k127_13698950_1 # 60 # 1058 # 1 # ID=1724721_1;partial=01;start_type=ATG;rbs_motif=GGAG/GAGG;rbs_spacer=5-10bp;gc_cont=0.596	NuoF-WP_078120531.1 NADH-quinone oxidoreductase subunit NuoF [Chromatiaceae bacterium 2141T.STBD.0c.01a]	91.3	333	1	333	1	333	1.47e-232	639	100	79.1	MTNEVCFRTLNKDRPWRLATYQSEGGYEALKKIINEQVAQEEIIDMVKQSGLRGRGGAGFPTGLKWSFINRTAPGDKYVVCNSDEGEPGTFKDRDILRYNPHALIEGMIICGYAIGGVAGYNYIRGEFWEPYERFEEALAEAREAGLLGQNILGSGFDFDIHTHLGGGAYICGEETALLESIEGKKGQPRFKPPFPAMFGLYGRPTVINNTESLASIPDIIRQGPDWFREIGVANSGGPKLFSVSGNVARPGNYEVPMGTPFAELLEMAGGMRDGRVCKAVIPGGSSAPVLPGDVMMDLTMDYDSIAQAGSMLGSGAVIVMDDSNCMVKVLDR	unbinned_60_genes.txt
k127_8003575_1 # 1 # 1083 # -1 # ID=1725049_1;partial=11;start_type=Edge;rbs_motif=None;rbs_spacer=None;gc_cont=0.597	AtpA-WP_101517090.1 F0F1 ATP synthase subunit alpha [Halioglobus lutimaris]	96.9	360	1	360	98	457	3.1e-243	671	99.7	70	VPVGPELQGRVVDALGNPIDGKGPVNAAMTDALEKVAPGVIARQSVDQPVQIGLKAVDAMVPIGRGQRELIIGDRQIGKTAIAVDAIINQKGSGIKCVYVAVGQKASSVAAVVRKLEEHGAMEHTIVVAATASDPAAMQFLAPFAGCTMGEYYRDRGEDALIIYDDLTKQAWAYRQISLLLRRPPGREAYPGDVFYLHSRLLERAARVNAKYVEDFTSGEVKGQTGSLTALPVIETQAGDVSAFVPTNVISITDGQIFLEADMFNAGVRPAMNAGISVSRVGGAAQTKIIKKLSGGIRTALAQYRELAAFSQFASDLDDATKAQLDHGERVTELMKQKQYSPLSVAEMALSLFAANEGFLD	unbinned_60_genes.txt
k127_13699156_1 # 2 # 346 # -1 # ID=1725857_1;partial=10;start_type=ATG;rbs_motif=GGAG/GAGG;rbs_spacer=5-10bp;gc_cont=0.623	CoxL-WP_116716838.1 - Euzebya tangerina (Actinobacteriota | Nitriliruptorales)	73.1	104	12	115	12	115	2.55e-46	160	90.4	13.1	MSITKHHHEPITAPEVGGIGHSVKRQEDDRFIQGAGSYVDDLELPGMLHMVMVRSPFAHAVIKSIDTSEAEALEGVVAVVTGALLAEHNLAWMPTLSGDTQAVLATDKVRFQGQE	unbinned_60_genes.txt
k127_5965449_8 # 5585 # 7114 # 1 # ID=1726199_8;partial=00;start_type=ATG;rbs_motif=GGA/GAG/AGG;rbs_spacer=5-10bp;gc_cont=0.633	AtpA-WP_002651910.1 F0F1 ATP synthase subunit alpha [Blastopirellula marina]	79.2	500	1	500	1	500	4.91e-287	788	98	98.4	MRFNAGEIASVIQKEIEQFESQIDVREVGQVLEVGDGIARLYGLSGVMAGEMVEFEGGVTGLAFNLEENSVGVAILGDYLDINEGDEVKSTGRLLSVPVGEGVVGRVLNPLAEPLDGGAPIQSTERRPVEIIAPGVAERRPVTEPLQTGLKAIDSMTPIGRGQRELIIGDRKTGKTAIALDTILNQKDSGVKCFYVAIGQKDSSVAQVVDILRRHGAMDYTTVIVSGSSTPAALQYLAPYAGTAMAEYFMYKGEHALIIYDDLSKQAQAYREISLLMRRPPGREAYPGDVFYCHSRLLERSAKLSDEHGGGSLTSLPIVETLEGEVSAYIPTNVISITDGQIYLQPDLFFAGQRPAMNAGISVSRVGGAAQVKVMKKVAGGLRLDLASFRELEAFAQLGTDLDAATQARLDRGYRMVELLKQPQYEPMNIVDQILSIYAGTHGHLDKVPADQVATWEREFLAFARASKTGVWQMVADASDVTDELVDTIEQVIAEFQQQFDAGSAGGAG*	unbinned_60_genes.txt
k127_18584573_6 # 4791 # 5447 # -1 # ID=1726721_6;partial=01;start_type=Edge;rbs_motif=None;rbs_spacer=None;gc_cont=0.490	RbcL-WP_028488895.1 Thiothrix lacustris (Type IA)	93.6	218	1	218	255	472	7.12e-146	416	99.5	46.2	PIIMHDYLTGGLTANTGLAQWCQDKGMLLHIHRAMHAVLDRNPHHGIHFRVLAKVLRLSGGDHLHSGTVVGKLEGDREATLGWIDTMRDSFIPEDRSRGIFFDQDLGSMPGVIPVASGGIHVWHMPALVNIFGDDSCLQFGGGTLGHPWGNAAGAAANRVAVEACVEARNMGRELEKEGKDILTTAAKSSPELKAAMETWKEIKFEFDTVDKLDVSHK*	unbinned_60_genes.txt
k127_2300288_1 # 2 # 724 # -1 # ID=1726810_1;partial=10;start_type=GTG;rbs_motif=GGAGG;rbs_spacer=5-10bp;gc_cont=0.667	NuoF-WP_015439973.1 NADH-quinone oxidoreductase subunit NuoF [Ilumatobacter coccineus]	76.3	232	10	240	6	234	8.28e-128	371	95.9	48.9	MSTHTNGSHTNDYVAHAPGYVDNDGPKVVTSRFTYDDSHTLERSLATGGYDGLKKALQRTPADVAAEVKDAILLGRGGAGFPAGIKWGFMPPVWPRYLVVNGDESEPGTYKDRLLMERDPHQLIEGCVIACYALGLNQCFLYVRGEMAQAQENIATALNDAYAAGFVGKNILGTDVCIDVVLHWGAGAYIVGEETALIESLEGSRGMPRLKPPFFPAAKGLYMKPTIVNNVETLANLPWLM	unbinned_60_genes.txt
k127_10848907_1 # 1 # 660 # -1 # ID=1729148_1;partial=10;start_type=ATG;rbs_motif=GGAG/GAGG;rbs_spacer=5-10bp;gc_cont=0.682	AtpA-WP_130650806.1 F0F1 ATP synthase subunit alpha [Egicoccus halophilus]	73.2	220	1	220	1	217	1.81e-104	313	100	39.5	MAELSISASDVTAALKDMLEGYEPSTTEEQVGRVVETGDGIARIVGLPGTMANELLDFGGGTFGIAMNLDEGAIGAVVMDRADSVEEGQTVSRTERVLSIPVGDAMVGRVIDPLGRPIDGKGPLDQSKIDGQRPLEVQAASVVERQPVSEPLQTGIKVIDAMTPIGRGQRELIIGDRQTGKTAVAIDAILNQKGVNAGTDESKKLYCIYVVIGQKRSTVA	unbinned_60_genes.txt
k127_6778724_4 # 1320 # 1667 # 1 # ID=1730258_4;partial=00;start_type=ATG;rbs_motif=None;rbs_spacer=None;gc_cont=0.578	AtpA-WP_051618509.1 ATP synthase [Hyphomonas johnsonii]	63	100	3	102	286	385	1.69e-36	130	86.2	22.4	MSLCERAGPGEEGTGDITALISVLVAGSDMDEPVADIVRGVLDGHVVLDREIAERGRFPAIDLLRSVSRSLPQAADENENVLIQRSRSLLGAYARSETMIKAGCCRDIPHNQGSS*	unbinned_60_genes.txt
k127_1892235_1 # 1 # 411 # 1 # ID=1730518_1;partial=10;start_type=Edge;rbs_motif=None;rbs_spacer=None;gc_cont=0.540	AtpA-WP_027982714.1 F0F1 ATP synthase subunit alpha [delta proteobacterium PSCGC 5342]	79.4	136	1	136	370	505	1.87e-67	213	99.3	26.9	AQVKAMKQVAGTLRLDMAQYRELEAFAAFGSDLDKATQQQLTRGARLVTILKQPQYQPLPMEKQVTILFAGTRGFLDEYPLDVLAKYEAGLYPFMEERFPKVFADLKEKQAFDDDLTNQMTEALKAYAEEFKDTIK*	unbinned_60_genes.txt
k127_12481451_1 # 2 # 1894 # 1 # ID=1730906_1;partial=11;start_type=Edge;rbs_motif=None;rbs_spacer=None;gc_cont=0.672	CoxL-KPJ83784.1 - Gemmatimonas sp. SG8_23 (Gemmatimonadota | Gemmatimonadales)	86	601	30	630	1	601	0	1041	95.2	77.7	HHSPKPENASAQVETTEEVRITTPEKVCGMGHRMKRKEDPRFIQGKGNYVDDVKLPGMLYMDIVRSPYAHAKILSIDASAALAIEGVVAVITGEDLKAAGDLHWMPTLMSDTQMVLPIDTVVYAAQEVCAVIATSRYVAADAIEKVMVDYEPLDPVVDPFEAMKDKTLVRDDKEEKTNHIWHWEAGDREATEKVFAEAAHTVEQSMYLPRIHVSSIETCGMVANYNKATEHMQIYMTSQAPHAHRTVFALVSGLPEHKIQIISPDIGGGFGGKVPVYPGYVVCAVASLVTGKPVKWIEDRSENLQADSFARDYHIKARLAADAGGKITGLQVETLSDCGCADAAANPSKFPAGLYSICTGSYDMKAAHVAVDGVDTTKPPGGVAYRCSFRVTEAVHMIERVTDILAHDLGEDPADLRLKNFIRPDQFPYTSPTGWEYDSGNYSAALEKAMAMIDYRGLRREQAEKRARGELMGIGISSFTEVVGAGPSRDYDILGIKMFDSAEIRIHPTGKAIARFGTKSQGQGHETTYAQIVAEELGLPASDVHVEEGDTDTAPYGLGTYASRSTPTAGAAGAMAARKIKAKAKKIAAYLLEVGEDDLEWSVDKFQVKGSPEQAKTIQEIAFAAYTDHPQ	unbinned_60_genes.txt
k127_18179298_5 # 1333 # 2628 # -1 # ID=1731389_5;partial=00;start_type=ATG;rbs_motif=AGGA;rbs_spacer=5-10bp;gc_cont=0.615	NuoF-WP_106471521.1 NADH-quinone oxidoreductase subunit NuoF [Rhodobacteraceae bacterium SH-1]	91	431	1	431	1	431	2.64e-307	833	99.8	100	MLKDEDRIFTNLYGMHDRTLAGARARGHWDGTADILKKGRDWIVSEMKESGLRGRGGAGFPTGLKWSFMPKESDGRPAYLVVNADESEPGTCKDREIMRHDPHTLVEGCLIASFAMNAHACYIYIRGEYIREREALQQAIDEAYEAGLIGRNACKSGWDFDLYLHHGAGAYICGEETSLLESLEGKKGMPRMKPPFPAGAGLYGCPTTVNNVESIAVVPTILRRGAGWFAGFGRQNNTGTKVYAISGHVNNPCVVEDAMSIPFEELIDKHCGGIRGGWKNLKAVIPGGSSVPCVRGEKMKEAVMDFDALREVGSSLGTAAVIVMDNDTDIIKAIWRLSKFYKHESCGQCTPCREGTGWMMRVMDRLVRGEAEVEEIDMLFDVTKQVEGHTICALGDAAAWPIQGLIRNFRDEIEDRINANKAGRVSAVAAE*	unbinned_60_genes.txt
k127_9630751_12 # 8220 # 9758 # -1 # ID=1732465_12;partial=00;start_type=ATG;rbs_motif=GGAG/GAGG;rbs_spacer=5-10bp;gc_cont=0.558	AtpA-WP_093972898.1 F0F1 ATP synthase subunit alpha [Boseongicola aestuarii]	93.6	512	1	512	1	512	0	920	99.8	100	MAIQAAEISAILKDQIKNFGAEAEVAEVGRVLSVGDGIARVHGLDNVQAGEMVEFPGGIMGMALNLEADNVGIVIFGSDRDIKEGDTVKRTNAIVDVPIGDALLGRVVDGLGTPIDGKGAIETSERSVADVKAPGIIPRKSVHEPMATGLKAVDAMIPIGRGQRELIIGDRQTGKTAVALDAILNQKSYNDAAGDDESKKLYCIYVAIGQKRSTVAQLVKKLEESGAIDYTIIVAATASDPAPMQFLAPYAATSMAEHFRDNGRHALIIYDDLSKQAVSYRQMSLLLRRPPGREAYPGDVFYLHSRLLERSAKLNEDNGSGSLTALPIIETQGGDVSAFIPTNVISITDGQIFLETELFYQGIRPAVNTGLSVSRVGSSAQTNAMSSVAGPVKLSLAQYREMAAFAQFGSDLDASTQALLNRGARLTELMKQPQYSPLTNAEIVVVIFAGTNGYLDKLPLGDVKRFEQELLTHMHAKHSDVMAWITDEDPKIKGDAADKLKAAIDSFATDFA*	unbinned_60_genes.txt
k127_9630785_2 # 549 # 1832 # 1 # ID=1732643_2;partial=01;start_type=ATG;rbs_motif=GGA/GAG/AGG;rbs_spacer=11-12bp;gc_cont=0.626	AtpA-WP_145370262.1 alternate F1F0 ATPase, F1 subunit alpha [Planctomycetes bacterium Mal4]	69	416	13	428	13	428	1.14e-214	602	97.2	80.5	MNGRDPSPRAGADETFGCLERVLDRHEPKMKPQETGTVTRVAGGIAQVTGFSDVSDNELIRFPGEVLGIAANLDVDGLGIILLDEGSRLNIGDEAHRTRRVIDVPVGDALLGRVVDAVGRPLDEKGPIDSRRRRAVERPAPAIIARAPVTQPLQTGIKAIDAAIPIGRGQRELILGDRQIGKTTVAVDTILNQIDKNVVCVYCAIGQRGASVARVLARLEENQALERCIVVVAAGEDPPGLQFVAPYAATSMAEFYMEQGRDVLIVYDDLTRHARAYRELSLILRRPPGREAYPGDIFFIHSRLLERATHLREELGGGSLTALPIVETQAQNISAYIPTNLISITDGQVYLSPELFRKGQLPAVDIGKSVSRVGGKAQLPAYRAVAGDLRLSYAQFEELEIFARFGTRLDDETRGRLDRGQRIREVLK	unbinned_60_genes.txt
k127_7599117_9 # 9360 # 10814 # -1 # ID=1733306_9;partial=00;start_type=ATG;rbs_motif=GGAG/GAGG;rbs_spacer=5-10bp;gc_cont=0.667	NuoF-WP_015439973.1 NADH-quinone oxidoreductase subunit NuoF [Ilumatobacter coccineus]	82.1	458	23	480	9	466	5.6e-286	783	94.4	97.9	MSTPNPNGATGESYDRVVSPYPWAPGYYPSDRPVVVTSRFQYEDAHTLERYESTGGYEGLRAALAKTPAEMAEEVKNSTLLGRGGAGFPAGTKWGFTPQGVWPRYLVVNGDESEPGTYKDRLLMECDPHQLIEGSLIASYAAGLSQCFLYVRGEMPLAHERLATALDEAYAAGYVGTNILGTDFSIDIVLHFGAGAYVVGEETALIESLEGERGMPRLKPPYFPAAVGLYGQPTIVNNVETLANLPFIAKEGSAAYTAIGTPTSPGTRMIAVSGHVKRPGVYEIVNGVTTFRDLLYGDDFAQGIRDDNGLKAFVPGGGSAPWFTAEQLDVPFEGPQAGAAGSMLGSGAVMVMDSTTDIPAAALTLVRFYAHESCGKCVPCREGGTWLYRLVQRIVDGYGTDADLDTIRQVGESICPGDMPHASSERLGLDAVPFPYKMTTICFVGPSAYVPIHSALTLFPEEFEALVTKRAERRHIPVSAGVGQ*	unbinned_60_genes.txt
k127_14917200_1 # 2 # 838 # -1 # ID=1733498_1;partial=10;start_type=GTG;rbs_motif=GGAG/GAGG;rbs_spacer=5-10bp;gc_cont=0.507	AtpA-WP_161967903.1 F0F1 ATP synthase subunit A [Fimbriiglobus ruber]	73.6	269	1	268	27	295	2.14e-139	404	96.1	52.3	MDIRFSEHLPPIHSLLHTAEGLVLIEVLAQRDAQVVRGIALTPTQGLARGMSVKNSGGPLTIPVGKAIISRMFDVFGNTIDNGPPLSDLQWRSIHRAPPTLVQRSTKSEIFVTGIKVIDVLVPLERGGKAGLFGGAGVGKTVLLTEMIHNMLGHHNGVSIFCGIGERSREGEELYREMQEAGVLKNMVMLFGQMNEPPGARFRIGHSALTLAEYFRDDERRDVLLLIDNIFRFIQAGSEISALLGQMPSRLGYQPTMGSELASLEERIANTDNGAITSI	unbinned_60_genes.txt
k127_16960511_2 # 734 # 1126 # 1 # ID=1734458_2;partial=01;start_type=ATG;rbs_motif=AGGAG;rbs_spacer=5-10bp;gc_cont=0.562	RbcL-WP_002725205.1 Phaeospirillum molischianum (Type II)	87.7	130	1	130	1	130	2.84e-73	227	99.2	28.4	MDQSSRYADLSLKEAALIADGRHVLCAYIMKPKAGYGYLETAAHFAAESSTGTNVSVSTTDDFTRGVDALVYEIDADKELMKIAYPVDLFDRNIIDGRAMIASFLTLTIGNNQGMCDVEYAKMHDFYVPPD	unbinned_60_genes.txt
k127_18179892_2 # 85 # 1632 # 1 # ID=1734851_2;partial=00;start_type=ATG;rbs_motif=GGA/GAG/AGG;rbs_spacer=5-10bp;gc_cont=0.532	AtpA-WP_125181289.1 F0F1 ATP synthase subunit alpha [Thiohalobacter thiocyanaticus]	83.2	513	3	515	1	513	0	845	99.4	100	MDMQLNPSEISEIIKKRIEKFDSTSEARNEGTVVSLTDGIVRIHGLNDVMAGEMLEFPGDVYGMALNLERDSVGAVVLGAYEHLSEGDAVKCTGRILEVPVGPELLGRVVDALGIPIDGKGPVNASSTAPIEQVAPGVITRKSVDQPVQTGLKSIDTMVPIGRGQRELIIGDRQTGKTAVAIDAIINQKGTGVKCIYVAVGQKASSVAGVVRKLEEHSAMDHTIVVAATAAEAAALQFIAPYSGCAMGEYFRDRGEDALIIYDDLTKQAWAYRQVSLLLRRPPGREAYPGDVFYLHSRLLERAARVNADYVEKATNGEVKGKTGSLTALPIIETQAGDVSAFVPTNVISITDGQIFLESDLFNAGIRPAINAGLSVSRVGGAAQTKIIKKLGGSVRLALAQYRELAAFSQFASDLDEATRAQLERGQRVTELMKQKQYSPMSVGQLAISLYAANEGYLDDVPVNKIVDFEEAMHSFIGSNNADLVDKINDSGDYNDEIVAGIKAALENFKSTGTW*	unbinned_60_genes.txt
k127_8407641_2 # 333 # 1013 # -1 # ID=1735591_2;partial=01;start_type=Edge;rbs_motif=None;rbs_spacer=None;gc_cont=0.615	AtpA-WP_132805776.1 F0F1 ATP synthase subunit alpha [Tepidamorphus gemmatus]	88.1	226	1	226	284	509	1.8e-132	384	99.6	44.3	LLRRPPGREAYPGDVFYLHSRLLERAAKLNEANGSGSLTALPVIETQANDVSAYIPTNVISITDGQIFLETDLFYQGIRPALNVGISVSRVGSAAQIKAMKQVAGRIKGELAQYREMAAFAQFGSDLDAATQRLLNRGARLTELLKQDQYSPLKVEEQVVSIYAGVNGYLDPLEVSVVGRFEEELLRHMRETHSDILDAIRKEKEISDATGDKLKAAVDGFAKNFA*	unbinned_60_genes.txt
k127_1078204_1 # 2 # 1558 # 1 # ID=1737637_1;partial=10;start_type=Edge;rbs_motif=None;rbs_spacer=None;gc_cont=0.629	NuoF-WP_012119890.1 NADH-quinone oxidoreductase subunit NuoF [Roseiflexus castenholzii]	68.5	426	73	498	107	531	3.24e-215	607	82.1	79.9	GPVITVQRPGQPDLVYEQVTPSVARSIVRAYAPPKEEAEVASPEDASPEDEEGGEDLVAAAVEAELADHLMSPDLPFFTKQKKVVLANSGRIDPERLEDYVAQGGYQALAHVLREMTPEDVCDTLVASGLRGRGGAGYPVGLKWNLVRKAPGDRKYVVANGDEGDPGAYMDRTLMESDPHRVLEGIAIAGYAVGAEQGFLYVRGEYPIAAKRLERAIRAAERRGILGSRVLESGFNFRIDVRIGAGAFVCGEETALMASIMGKRGQPVPRPPYPAQSGLWGAPTLINNVETLGNIVPIIDHGAEWFAEIGTKKSTGTKIFALAGKVENTGLIEVPMGIPLREIVFDIGGGVPDGRTFKAAQTGGPSGGCIPTDYLDTPVDYESLRALGSIMGSGGLIVMDDTSCMPDVAKFFMEFCMDESCGKCAPCRVGTVQMYRILDRTTNCSATVGDLAQLEELCVMVAETSLCGLGQSAPNQVLSTLHYFREEYEAHIHQRSCAAGVCEFEQVPVLEMAGNRVA*	unbinned_60_genes.txt
k127_5557055_2 # 605 # 1816 # 1 # ID=1738039_2;partial=01;start_type=ATG;rbs_motif=GGAGG;rbs_spacer=5-10bp;gc_cont=0.686	NuoF-WP_015439973.1 NADH-quinone oxidoreductase subunit NuoF [Ilumatobacter coccineus]	69.4	395	9	403	9	403	2.47e-212	593	97.8	84.4	MPIHAYVPHAPCYVDNDGPKIVSRRFVHHDSYTLERYEATGGYEGLRDALARTPAEVHDEVREATLLGRGGAGFPAGIKWGFLPEGKFRYYLVVNGEESEPGTYKDRLLMERDPHQLIEGCLIACYALGLQQCFLYVRGEMALAQERLAAALNEAYAGGYVGKFILGTEFSVDIVLTWGAGAYIVGEETALIESLEGNRGMPRLKPPYFPAAIGLYGQPTIVNNVETLSNLPWVMTNGSAQYKTYGSESSPGTRLFSVSGHVRRPGVYEVEHGVTTFRELLYGDNYCQGIRDGHELKMFIPGGGSAPWFFEEHLDLPLEARPVGAAGSMLGSGAIVVMDDSTDAVKAALRVVRFFARESCGKCTPCREGTTWEEQILRRILDGHGRPGDIDMLLDVADNISPGP	unbinned_60_genes.txt
k127_2709916_2 # 353 # 2167 # 1 # ID=1739325_2;partial=00;start_type=ATG;rbs_motif=GGA/GAG/AGG;rbs_spacer=5-10bp;gc_cont=0.466	NuoF-WP_083379570.1 NADH-quinone oxidoreductase subunit NuoF, partial [Thermoanaerobacter thermohydrosulfuricus]	66.5	477	89	563	30	506	1.45e-236	665	78.5	89.3	MKNDTRTLLICRGTGCESAKSPEIQDALVDSLAGTEVEVKFTGCHGMCQQGPIVIVEPEDTFYAKVKTRDVKKIVDQHLNQGEIIEKLVYQDPTTKERITSYHDIPFYSRQKRLVLRNCGKINPEEIEDSLAVGSYEGLEKALDMTPEMIVSEVKSSGLRGRGGGGFSTGMKWEFCQTADGEPKYVLCNADEGDPGAFMDRSVLEGDPHAVLEGMIIAGLAIGADQGYIYCRAEYPLAIKRLQIAIDQAREKGLLGKNILKSDFNFDIEIFHGAGAFVCGEETALITSIEGNRGMPRSRPPYPANSGLYGKPTLLNNVKTYANIPLIISNGSKWFADIGTKNSKGTAVFALTGKIANSGLIEVPMGVTLREIIYEIGGGVLDGKKFKAVQTGGPSGGCLPESFLDTPVDYDSLIEAGSMMGSGGMVVMDEDTCMVDVARYFLDFTEMESCGKCVPCRLGTKQMLNILEDIVEGRGQPGDIERLEEIAQGVKLGSLCGLGQTAPNPVLTTLRYFRDEYEAHIHGDACPAKQCKAFISFHILESCVGCGLCLRNCPVDAITGEQKEIHYIDQDIXXXXXXXXXXXXPKVFSVEIRTGADRLVEEPV*	unbinned_60_genes.txt
k127_5967880_2 # 857 # 2152 # 1 # ID=1741180_2;partial=01;start_type=ATG;rbs_motif=GGxGG;rbs_spacer=5-10bp;gc_cont=0.562	AtpA-WP_151954424.1 F0F1 ATP synthase subunit alpha [Sphingomonas sp. EC-HK361]	77.6	406	33	432	24	429	5.28e-217	607	92.6	79.8	MSTRGMASQTLELSTYLESKISAAAGAKDAAVQYAETGSVISVGDGIARVYGLSNVQAGEMVVFACGLRGMALNLEEDNVGVVIFGDDRDILEGDTVKRTGAIVDVPVGEELLGRVVDGIGQPIDGGASLDKCKRSRAEVKAPGIIPRESVSEPMLTGLKAVDALIPIGRGQRELIIGDRQTGKTAIAIDTIINQKTKKEPLACIYVGVGQKRSTIAQLVGQLDEKEAMGNCIIVAATASDSAPLQFLAPYTGAAMGEYFRDNGKHAVIFYDDLSKQAVAYRQMSLLLRRPPGREAYPGDVFYLHSRLLERAAKMHRNNGGGSLTALPVIETQAGDVSAYIPTNVISITDGQIFLESELFYQGQRPAISVGLSVSRVGSAAQYKATKSVAGTMKLELAQYREVAAFAKFGSDLDPATQQQLNRGVRLYELLK	unbinned_60_genes.txt
k127_1894131_2 # 587 # 1258 # 1 # ID=1741596_2;partial=01;start_type=ATG;rbs_motif=None;rbs_spacer=None;gc_cont=0.609	NuoF-WP_106585112.1 NADH-quinone oxidoreductase subunit NuoF [Murinocardiopsis flavida]	61.2	219	6	222	15	232	1.44e-86	264	96.9	50.5	MADHPADSHTLDRYLETGGYEQAKVALGQSRDELVELVKASGLIGRGGAGFSAGMKWSFLAPARPAYLVVNGDESEPGTFKDRQLLERDPHQMIEGMIIAAVANEVNEAFIYIRGEYPKPARRVQQAVADAYERGFLGPDVMGTGYHLDITVHMGAGAYICGEETALLNSLEGRRGEPRLKPPFFPAAKGLYMLPTIVNNVETISNLPHIVERGIDWYRGLGHD	unbinned_60_genes.txt
k127_7600525_1 # 2 # 904 # 1 # ID=1742086_1;partial=10;start_type=Edge;rbs_motif=None;rbs_spacer=None;gc_cont=0.618	AtpA-WP_068611648.1 F0F1 ATP synthase subunit alpha [Woeseia oceani]	81.3	300	1	300	214	513	3.88e-168	478	99.7	58.5	EFGAREHTIVVAANASDSAALQYIAPYSGCTMGEFFRDRGEDALIIYDDLTKQAWAYRQVSLLLRRPPGREAYPGDVFYLHSRLLERASRVNAAHVEEVSGGKVKGKTGSMTALPIIETQAGDVSAFVPTNVISITDGQIFLETDLFNAGIRPAINAGLSVSRVGGAAQTKIIKKLGGGVRLALAQYRELAAFAQFASDLDAATRAQLERGERVTELMKQKQYSPLSVAEMALSLFAANEGYLDKVEVSKIVDYEEALHDFARANHQADLDTMNDTGDYNDEVAATLKGICDGFAEKGAY*	unbinned_60_genes.txt
k127_18181254_1 # 2 # 1021 # -1 # ID=1743181_1;partial=11;start_type=Edge;rbs_motif=None;rbs_spacer=None;gc_cont=0.589	CoxL-WP_116716838.1 - Euzebya tangerina (Actinobacteriota | Nitriliruptorales)	70.6	340	1	340	304	643	3.09e-177	513	100	42.9	YHMSGSLALDENNRITGMRANILSDQGAFYADAQPTKFRAGLFHICTGSYDFGAAHVTAKGAFTNKAPGGVAYRCSFRVTEASYLIERLADKAAHEIGIDPTAFRELNFIKKEQFPYHSPTGFVYDSGDYHAAMNVAKEMIDYDGWREKQRTQDPDGKLIGIGIASFTEVVGAGPSKDYDIVGLKMFDSAELRIHPTGKAILKLGVKSQGQGHETTFAQIVAEELGIPSNDIKVIEGDTDNTPYGLGTYASRSTPVGGAATSMVARKLREKARKLAAHLLEASEDDLVWEVGKFSVKGSPESFVTIQDIAFAAYTNHPEGMEAGLEGVHYYDPPNMTYPF	unbinned_60_genes.txt
k127_8816704_2 # 837 # 2381 # -1 # ID=1743998_2;partial=00;start_type=ATG;rbs_motif=AGGA;rbs_spacer=5-10bp;gc_cont=0.529	AtpA-WP_150864332.1 F0F1 ATP synthase subunit alpha [Wenzhouxiangella sp. W260]	85.4	514	1	514	1	514	1.49e-318	868	99.8	100	MQTTLNPSEISELIKQRVEELNISAETRNEGTVVSVSDGIARLHGLEDAMQGEMIEFPGNTFGLALNLERDSVGTVILGDYEHITEGDTVKCTGRILEVPHGPGLLGRVVNALGEPVAWQGTIAHEGFAPIEKVAPGVIWRKSVDQPVQTGLKSIDAMVPIGRGQRELIIGDRQIGKSAIAIDTILNQVGSGIKCIYVAIGQKQSTVANVVKTLEEHGAMEHTIVVNASASDSAAMQYMAPYAGCTMGEYFRDRGEDALIIYDDLTKQAWAYRQVSLLLRRPPGREAYPGDVFYLHSRLLERAARVNEEYVEKFTDGAVKGKTGSLTALPIIETQAGDVSAFVPTNVISITDGQIFLETDLFNGGIRPAVHAGLSVSRVGGAAQTKAIKKLGGGVRLALAQYRELAAFTQFASDLDDATRAQLERGQRVTELMKQAQYSPMSVAKLSVALFAVDNGYMDDVDLIKIGAFEAALLDFMVNTHPEFMDKLNHGDWNDELLAELKEACDDFKATGSW*	unbinned_60_genes.txt
k127_9227604_2 # 955 # 3105 # -1 # ID=1744256_2;partial=01;start_type=Edge;rbs_motif=None;rbs_spacer=None;gc_cont=0.674	CoxL-WP_085125208.1 - Tistlia consotensis (Proteobacteria | Kiloniellales)	87.2	716	1	716	92	807	0	1281	99.9	88.7	YMPTLAGDVQAVLADEKVLFQNQEVAFVIAEDRYIAADAVELVEVEYEELPALTDPTRAMNDDAPVLREDIADKSEGAHGPRRHANHIFTWEAGDCSAAEAALAGAEVVAEERISYQRVHPCPLETCGCVASMDKVNGKLTIWGTFQAPHAVRTVASLITSIPEHDIRIVSPDIGGGFGNKVGVYPGYICAAVASIVLGVPVKWVEDRIENLSSTAFARDYHMTGKIAATRDGRITGLWCHVLADHGAFDACADPTKFPAGFFNICTGSYDIPVAYVAVDGVYTNKAPGGVAYRCSFRVTEASYFIERMVDVLARKLEMDPAALRSKNFITTDQFPYTSALGWEYDSGDYATAMDKAMQSVEYDALRAQQQARREAFERGETRSLMGIGVAFFTEIVGAGPVKNCDILGLGMFDSCEIRIHPTGSAIARLGTISQGQGHATTFAQILASEIGIPADLITVEEGDTDTAPYGLGTYGSRSTPVAGAATAMAGRKIRAKAQMIAAYLLEVHEDDLEWDVDRFQVKGNPEQAKTMTEIAFASYNRAIPGLEPGLEAVSYYDPPNMTYPFGAYVCVVDVDVDTGVTDIRRFYALDDCGTRINPMIIEGQVHGGLTEALAIAMGQEITYDEMGNVSGASLMDFFLPTAVETPTWETDYTTTPSPHHPIGAKGVGESPNVGGVSAFSNAVNDAFAHLGLTHAQMPHDHWRVWKIANDLGLHG*	unbinned_60_genes.txt
k127_5558095_1 # 2 # 1060 # -1 # ID=1744873_1;partial=10;start_type=ATG;rbs_motif=GGAG/GAGG;rbs_spacer=5-10bp;gc_cont=0.576	AtpA-WP_068611648.1 F0F1 ATP synthase subunit alpha [Woeseia oceani]	90.1	353	1	353	1	353	2.15e-222	618	100	68.8	MALKASEISTLIKERIENFEASAEARDVGIVIAVTDGIVRIHGLADARYGEMLEFPQNTFGMALNLEQDSVGAVVLGDYKHISEGDTVKTTGRILEVPIGEALLGRVVDSLGNPIDGKGPIETDLSAPIEKVAPGVIERQSVSQPVQTGLKSIDSMVPIGRGQRELIIGDRQTGKTAVAVDTIINQRGTGIKCIYVAIGQKASSIAGVVRKLEEEGALDHTIIVAAAAADSPAMQYIAPYAGASMGEYFLDKGEDALIIFDDLTKQAWAYRQVSLLLRRPPGREAYPGDVFYLHSRLLERASRVNAEHVENVSGGKVKGKTGSMTALPIIETQAGDVSAFVPTNVISITDGQI	unbinned_60_genes.txt
k127_12073792_1 # 2 # 229 # -1 # ID=1746021_1;partial=10;start_type=ATG;rbs_motif=GGAG/GAGG;rbs_spacer=5-10bp;gc_cont=0.596	NuoF-WP_078120531.1 NADH-quinone oxidoreductase subunit NuoF [Chromatiaceae bacterium 2141T.STBD.0c.01a]	86.8	76	1	76	1	76	1.63e-43	146	100	18.1	MANEVCFRTLHKDRPWLLETYQSEGGYEALKSILENKTPQQEIIEMVKQSGLRGRGGAGFPTGLKWSFINRTAPGE	unbinned_60_genes.txt
k127_12483815_1 # 3 # 695 # -1 # ID=1746207_1;partial=10;start_type=ATG;rbs_motif=GGA/GAG/AGG;rbs_spacer=5-10bp;gc_cont=0.613	AtpA-WP_078121827.1 F0F1 ATP synthase subunit alpha [Chromatiaceae bacterium 2141T.STBD.0c.01a]	90.5	231	1	231	1	231	4.71e-142	409	100	45	MQLNPSEISELIKSKIEKFDLTTEAHNEGTVVTVTDGIVRIHGLADAMSYEMLEFPGNTYGLALNLERDSVGAVVLGDYKHISEGDSVKCTGRVLEVPIGPELLGRVVDALGTPMDGKGPINAAMSAPIEEIAPGVIERKSVDQPVQTGIKAIDAMVPVGRGQRDLIIGDRQAGKSAIAIEGIIPQKGTGIKCIHVAVGQKNSTIAGLVRKLEEHGAMEHTISVAAPAADS	unbinned_60_genes.txt
k127_677768_1 # 2 # 985 # 1 # ID=1746259_1;partial=10;start_type=Edge;rbs_motif=None;rbs_spacer=None;gc_cont=0.679	AtpA-WP_154198043.1 F0F1 ATP synthase subunit alpha, partial [Planctomycetaceae bacterium]	69.9	326	1	326	143	465	2.87e-148	427	99.4	68.6	QKSENVHCFYVAVGQKDSTVAGVVEDLRRAGAMDYTTVVVASASAPAPLQYIAPYSGCAMAEHLMYNHKAHTLVVYDDLSKQAVAYRQLSLLLRRPPGREAYPGDVFYLHSRLLERSVKLSDELGAGSLTALPIIETQEGEVSAYIPTNVISITDGQIYLQPDLFRANIRPAIDVGISVSRVGGAAQVKAMKHKKVAGGLRLNLAAFRELEAFAQLGTDLDAATQAQLDRGRRMVEILKQPQFQPMHVVDQIAIIFAAASGHLDKVALDKVADYEARLKTYIADNHAPFREKFVENPAMDDETEAELNRICAQFTEAFLAGKAPDPR*	unbinned_60_genes.txt
k127_7601360_1 # 3 # 737 # -1 # ID=1747008_1;partial=10;start_type=ATG;rbs_motif=GGAG/GAGG;rbs_spacer=5-10bp;gc_cont=0.493	RbcL-WP_028488895.1 Thiothrix lacustris (Type IA)	96.7	245	1	245	1	245	2.11e-176	495	100	51.9	MAKTYDAGVKEYRETYWMPDYTPTDTDLLACFKITPQDGVPREEVAAAVAAESSTGTWTTVXXDLLTDLDYYKGRAYAIEDVPGDDTCFYAFVAYPIDLFEEGSVVNVLTSLVGNVFGFKALRALRLEDIRFPVAYVMTCNGPPQGIQVERDILNKYGRPLLGCTIKPKLGLSAKNYGRACYEGLRGGLDFTKDDENVNSQPFMRWRHRFDFVMEAIHKAEAETGERKGHYLNVTAPTSDEMMKR	unbinned_60_genes.txt
k127_8007421_1 # 3 # 725 # 1 # ID=1747693_1;partial=10;start_type=Edge;rbs_motif=None;rbs_spacer=None;gc_cont=0.653	NuoF-WP_096575087.1 NADH-quinone oxidoreductase subunit NuoF [Anabaenopsis circularis]	71.7	226	1	226	304	529	3.99e-114	338	93.8	42.6	PRLRPPYPTERGLWGKPTMINNVETLANIPAIITKGADWFSSIGTPSSPGTKVFALAGDLVNIGLIEVPMGITLRTIIEDVGGGIPDGGTFKAAQTGGPSGGCIPAEFLDTPVDYDSLRQLGSIMGSGGLIVMDDTQRMPDVAKFFMEFCMDESCGKCTPCRAGTVQIHGLLERICGGEGTFTDLRHLEQLCATVRDTSLCGLGQSAPNPVLSTLQYFGKEYEDLIAIHGVTGAKEAADA*	unbinned_60_genes.txt
k127_15740428_1 # 3 # 920 # -1 # ID=1748969_1;partial=10;start_type=ATG;rbs_motif=None;rbs_spacer=None;gc_cont=0.542	AtpA-WP_161967903.1 F0F1 ATP synthase subunit A [Fimbriiglobus ruber]	60	280	11	290	17	295	2.1e-110	331	91.5	54.3	MSSDTQDVLTGKIEAVNGSVVDVVFADTLPDLHAKLTIRHVKEIYLEVAEHISEDTVRAIALNPTAGLARGDVVECSNQPFMMPVGESLLGRMLNVFGEPVDFKGPLPDTVEWRPIYSEPIPLSRRAVHPEIFETGIKIIDLLVPLEKGGKAGLFGGAGVGKTVVITEVINNMVGLYKGVSLFCGIGERCREAEELYREMGSAGVLKKTAMVFAQMNEPSGARFKIGHAALTLAEYFRDTRHQDVLLLIDNIFRFIQAGSEVSGLMGRIPSHVGYQPTLASELAELEERICSTTTGSITSVQAVYV	unbinned_60_genes.txt
k127_14520741_1 # 3 # 983 # -1 # ID=1749379_1;partial=10;start_type=ATG;rbs_motif=GGA/GAG/AGG;rbs_spacer=11-12bp;gc_cont=0.639	NuoF-WP_068615914.1 NADH-quinone oxidoreductase subunit NuoF [Woeseia oceani]	84.7	327	1	327	1	327	1.9e-211	586	100	75.3	MAWEQHLNCFNTFGQERSWSLETYEKNGGYESWRKILAGEMTPEQVVEEVKSSGLRGRGGAGFPTGLKWSFMPKGADVQKYLVCNSDESEPGTCHDREVLRYNPHSLVEGMAIAGYAMGATVGYNYIRGEFIDEPVPRFEAAVKEAYDAGLLGKNIKGSGIDFDLYAFVGAGAYICGEETALLESLEGKQGKPRFKPPFPAGYGLYGKPTTINNTQSLASVPAILRNGAAWFAGLGPEGSGGTALFSVSGHVEKPDNYELPMGIPFKDLLEIAGGVWQGRKLKAVIPGGSSCKVLPADVIMDCTMDYSSLQQAGSSFGTGAVMVMDE	unbinned_60_genes.txt
k127_2711460_1 # 3 # 572 # -1 # ID=1749384_1;partial=10;start_type=ATG;rbs_motif=AGGAG;rbs_spacer=5-10bp;gc_cont=0.591	RbcL-WP_009146942.1 Thiorhodovibrio sp. 970 (Type IA)	94.1	188	3	190	4	191	2.53e-130	375	98.9	39.9	MAKKYDAGVKEYRDMYWTPDYVPLDTDLLACFKCTGQPGVPREEVAAAVAAESSTGTWSTVWSELLTDMEYYKGRCYRIEDVPGDSESFYAFIAYPSDLFEEGSVVNVLTSLVGNVFGFKALKHLRLEDIRFPIAYIKTCGGPPAGIQVERDRLNKYGRPMLGATIKPKLGLSAKNYGRAVYECLRGGLD	unbinned_60_genes.txt
k127_3119964_1 # 1 # 915 # -1 # ID=1749963_1;partial=10;start_type=ATG;rbs_motif=GGAG/GAGG;rbs_spacer=5-10bp;gc_cont=0.683	AtpA-WP_052666220.1 F0F1 ATP synthase subunit alpha [Nitriliruptor alkaliphilus]	84.3	305	1	305	1	305	1.93e-182	515	100	56.8	MADLSISTEDVSSALKSMLADYQPGLAAEQVGRVIETGDGIAMVSGLPGTMANELLDFGGGTFGIAMNLDERHIGAVIMDEASSVEEGQTVRRTERVLSVPVGDAMLGRVVDPLGRPIDGKGPLEESKLDGQRPLEVQAASVVERQPVGEPMQTGIKVIDVMTPIGRGQRELIIGDRQTGKTAIAIDTIINQKQLWGTDQAVKCIYVAVGQKGSTVAGVVETLERFGAMEYTTVVSAPASSPAAFQFAAPYAGAAIGANWMYKGEHVLIVYDDLTKQADAYRQLSLLLRRPPGREAYPGDVFYLH	unbinned_60_genes.txt
