## Supplementary material for "Flavobacteria buffer nitrous oxide emissions from partial denitrifiers in coastal sediments": Supplmentary Table 6 (part 12 of 12)

### Sheet: unbinned_annotated_Func62 (continued)
Table S6 - Unbinned hits
k127_1896283_2 # 705 # 1118 # -1 # ID=1755314_2;partial=01;start_type=Edge;rbs_motif=None;rbs_spacer=None;gc_cont=0.558	NuoF-WP_068615914.1 NADH-quinone oxidoreductase subunit NuoF [Woeseia oceani]	82.5	137	1	137	298	434	7e-80	243	99.3	31.6	EIIMNCTMDYTSLQQAGSSFGTGAVMVMDKTTCMVQVLRRISRFSMAESCGQCTPCREGTGWLYRMLTRIIDGRGEEADLEKLVDVANKIEGHTICALGDAAAWPVQSFLKHYFHEFEYMIHNKGRSIVDAATDAAA*	unbinned_60_genes.txt
k127_4746939_1 # 2 # 934 # -1 # ID=1755447_1;partial=10;start_type=ATG;rbs_motif=AGGA;rbs_spacer=5-10bp;gc_cont=0.422	AtpA-WP_006926781.1 F0F1 ATP synthase subunit alpha [Caldithrix abyssi]	80.4	311	1	311	1	311	1.53e-178	504	100	61.5	MGNAVRPDEVSAILKKELADFDSKADVYEVGTVLQVGDGIARVYGLEKVMAGELVEFPGQVMGMVFNLEEDNVGVILFGEESKIKEGDLVKRTKRIVEIPTGDAMLGRVVNPLGQPLDGKGKIETDRHVPVERKALGVIQRQPVKEPLATGIKAVDSMIPIGRGQRELIIGDRQTGKTAVAIDTIINQKGKDVVCIYVAXGQKSSTVLRVIQTLEEHGAMDFTIVVSSNASEPAPLQYIAPYYGAAIGEYFRDNGKHALVVYDDLSKHAWAYGPVSLLLRRSPGREAYPGDVFYLHLRFLERAAKLSDDLG	unbinned_60_genes.txt
k127_1896347_2 # 490 # 1359 # -1 # ID=1755815_2;partial=01;start_type=Edge;rbs_motif=None;rbs_spacer=None;gc_cont=0.670	NuoF-WP_015439973.1 NADH-quinone oxidoreductase subunit NuoF [Ilumatobacter coccineus]	60.2	259	1	259	195	453	1.81e-112	334	89.3	55.3	LEGNRGMPRLKPPFFPAAKGLYMKPTIVNNVETLANVGWLMVNGADEYKTMGSERSPGTRLLAISGHVNRPGVYEVEQGKVTFRDLFYGDNYCQGIRNGNDLKMFIPGGGSAPWFFPEQLDLPLEAADVGAAGSMLGSGAIVAMDHTTDAVKACLRVVRFFARESCGKCTPCREGTSWEEKILQRILDGQGRAADIDLLLDVGSQISPGPYPTAAWEEEGLTAVPFPPKQTTICPLGPSSVAPITSAIRRFRHEFEARMPSPTEHELDADLTPSGTDVAGIDEPEEVRA*	unbinned_60_genes.txt
k127_4337236_3 # 2023 # 2634 # -1 # ID=1755910_3;partial=01;start_type=Edge;rbs_motif=None;rbs_spacer=None;gc_cont=0.502	AtpA-WP_095043070.1 F0F1 ATP synthase subunit alpha [Candidatus Promineofilum breve]	72.4	203	1	202	354	556	4.36e-96	291	99	36.4	DNYEAVKIPGSGGSLTALPIIETLLGDVSAYIPTNVISITDGQIFLETDLFNAGQRPAINAGLSVSRVGSAAQTRAMSKGAGSLRADLSQFRELAAFAQFGSDLDPATQRQLSRGERLMELLKQPQYNPWPLRHQVMIIYAGTRGFLDDVEVSDIDRWSLEFARYMDTAYSDISDQLSTGKWTDDIESALRQGIKDFNESWSV*	unbinned_60_genes.txt
k127_3931122_1 # 1 # 1194 # -1 # ID=1756158_1;partial=11;start_type=Edge;rbs_motif=None;rbs_spacer=None;gc_cont=0.495	AtpA-WP_148068091.1 F0F1 ATP synthase subunit alpha [Parahaliea aestuarii]	88.4	398	1	398	39	436	9.58e-250	689	100	77.4	IIRIHGLADAMQGEMIELPGDTYAMALNLERDSVGAVVLGSYGHLTEGDTAKCTGRILEVPIGEAMLGRVVDALGMPIDGKGPIDAKLTAPIEKIAPGVIERKSVDQPVQTGLKAIDAMVPVGRGQRELIIGDRQIGKSAVAVDTIINQKGTGIKCIYVAIGQKASSVAAVVRKLEEHGAMEHTIVVAANASDPASMQYLAPFAGCSMGEYYRDRGQDALIIYDDLTKQAWAYRQISLLLRRPPGREAYPGDVFYLHSRLLERAARVNEDYVEKFTNGEVKGQTGSLTALPVIETQAGDVSAFVPTNVISITDGQIFLESDMFNAGVRPAMNAGISVSRVGGAAQPKIMKKLSGGIRTSLAQYRELAAFSQFASDLDEATKAQLDHGERVTELMKQKQ	unbinned_60_genes.txt
k127_16145416_2 # 125 # 1666 # 1 # ID=1756865_2;partial=00;start_type=ATG;rbs_motif=GGA/GAG/AGG;rbs_spacer=5-10bp;gc_cont=0.590	AtpA-WP_077277567.1 F0F1 ATP synthase subunit alpha [Thioalkalivibrio denitrificans]	81.8	510	1	510	1	510	4.35e-304	832	99.2	99.4	MQLNPSEISELIKDRIKNFESTAEARTEGSIVSLMDGIARVHGLADVMSGEMIEFPGNTFGMALNLERDSVGAVILGDYEHVSEGDTVKCTGRILEVPVGEQLLGRVVNSLGQPIDGKGAIEATQFEPIEKVAPGVIARQSVSQPVQTGLKSIDAMVPVGRGQRELIIGDRQTGKSAVAIDAIINQKGTGIKCVYVGIGQKASTIANVVRKLEEFGAMEHTIVVAANASDSAALQYIAPYSGCTMGEYFRDKGEDALIVYDDLTKQAWAYRQVSLLLRRPPGREAYPGDVFYLHSRLLERAARINADYVEKLTDGKVKGQTGSLTALPIIETQGGDVSAFVPTNVISITDGQIFLESDLFNAGIRPAINAGLSVSRVGGAAQTPIIKKLGGGVRLALAQYRELAAFSQFASDLDEATRKQLERGQRVTELMKQRQYSPLSVAEMAISLYAANEGYLDEVEANKIVAFEDAMLGHIRSKNQAMLDKINEAGDYNDDIAAEIKQAIEDFKANGVF*	unbinned_60_genes.txt
k127_18995962_2 # 402 # 1283 # -1 # ID=1757047_2;partial=00;start_type=GTG;rbs_motif=None;rbs_spacer=None;gc_cont=0.627	RbcL-WP_051512546.1 Skermanella stibiiresistens (Type ID)	82.5	292	2	293	206	497	1.41e-179	506	99.3	58.8	MLKGRFNFTKDDENINSQPFMHWRDRFLYCMEAVNRATAMTGEIKGTYLNVTAATMEEMYKRAEFAKELGSVIIMIDLVIGYTAIQSMAKWARDNDMILHLHRAGHSTYTRQKNHGVAFRVLTKWMRLAGVAHIHAGTVVGKLEGDPNAIRGIYGTCLDTYQEMRLEHGIFFDQDWASLNKVMPVASGGIHDGQMHQLLSYLGDDVVLQFGGGTIGHPQGIEAGAIANRVALECMVLARNEGRDIWNEGPQILQDAAKYCTPLQGALDVWKDVTFNYESTDTPDFVPQETPSY*	unbinned_60_genes.txt
k127_18995962_3 # 1287 # 1364 # -1 # ID=1757047_3;partial=01;start_type=Edge;rbs_motif=None;rbs_spacer=None;gc_cont=0.705	RbcL-WP_051356539.1 Azorhizobium doebereinerae (Type ID)	100	25	1	25	179	203	1.62e-10	54.3	96.2	5	FGRPLLGATVKPKLGLSGRNYGRVV*	unbinned_60_genes.txt
k127_11671063_3 # 927 # 1673 # 1 # ID=1757107_3;partial=01;start_type=ATG;rbs_motif=GGAG/GAGG;rbs_spacer=5-10bp;gc_cont=0.592	NuoF-WP_070072872.1 NADH-quinone oxidoreductase subunit NuoF [Acidihalobacter prosperus]	80.3	249	1	249	1	249	1.46e-151	431	100	57.8	MANEVCYATVGLDRPWSMETYRSVGGYEAWEGILEARTPADELIEEVKASGLRGRGGAGFPTGLKWSFMPRNYEGQKYLVCNSDESEPGTCKDRDIHRFNPHALVEGMAIAGYAMGATVGYNYMRGEFMDEPFQRFEAAVKEAYEAGLLGKNIRGSGIDFDLYPTLGAGAYICGEETALLESLEGKKGQPRFKPPFPASYGLYGKPTTINNSESLASVPTIIRKGGSWFADLGVPKSGGTKLFSVSGHV	unbinned_60_genes.txt
k127_7192233_5 # 1641 # 2300 # 1 # ID=1758836_5;partial=01;start_type=ATG;rbs_motif=AGGA;rbs_spacer=5-10bp;gc_cont=0.442	AtpA-WP_014704475.1 F0F1 ATP synthase subunit alpha [Methylophaga frappieri]	81.8	220	1	220	1	220	3.86e-125	365	100	42.9	MQLNPSEISELIKKRVEGFDAGTEARNEGTVVSVADGVVQIHGLNDVMSGEMIEFPGNTYGMALNLEADSVGAVILGDYEQISEGDKVKCTGRILEVPTGEAMRGRVVDALGSPIDGKGPIKAESSSPIEKVAPGVMARKSVDQPVQLGLKSVDAMVPIGRGQRELIIGDRQTGKTAIAIDAIINQKDTGVTCIYVAVGQKASSVANVVRKLEEHGAMEH	unbinned_60_genes.txt
k127_13300956_1 # 1 # 1200 # -1 # ID=1758842_1;partial=10;start_type=ATG;rbs_motif=GGA/GAG/AGG;rbs_spacer=5-10bp;gc_cont=0.710	NuoF-WP_096806725.1 NADH-quinone oxidoreductase subunit NuoF [Celeribacter ethanolicus]	74.8	397	4	400	3	396	2.59e-206	579	99.3	77.6	MPTVYLPRDAAARALGADAVXXXXXXEAATRGIDLRLIRTGTRGMIWLEPLAAVEIDGVRHGIGPMTAADVPALFDDPAAHPRATGPVEEIPFLARQTRLTFQRCGVIDPLSLADYAAHGGLAGLRRALGMRAADIVAEMKDSGLRGRGGAGFPTGIKWETVRTAGAGQKYIVCNADEGDSGTFADRMIMEGDPFCLIEDMTIAGLGFGATQGYVYLRSEYPDAIKTLSEAIEIARENGVLGAAVLGSDKAFDMEVRVGAGAYVCGEETSLLNSLEGKRGVVRAKPPLPALEGFLGRPTVVNNVISLATVPVIFEKGAAHYADFGLGRSRGTIPVQIAGNVRYGGLFETAFGMPLDTLVNDVAGGTASGRPVKAVQVGGPLGAYFPVGEFGTPFGYEEFD	unbinned_60_genes.txt
k127_10042813_1 # 1 # 1131 # 1 # ID=1762104_1;partial=11;start_type=Edge;rbs_motif=None;rbs_spacer=None;gc_cont=0.379	RbcL-WP_052604532.1 acid streamer bacterium Py-F3 (Type ID)	79.9	383	1	377	49	431	7.93e-224	622	100	77.8	GVDPVEAAAAVAGESSTATWNVVWTDLLTACERYRAKAYRVDPVPNTTDEYFAFIAYECDLFEEGSLANLTASIIGNVFGFKAVAALRLEDMRIPHSYLKTFQGPATGIIVERERLNKYGIPLLGATVKPKLGLSGKNYGRVVFGGFKGGFDFFKDDENINSQPFMRWRERFLNCMEGINRAASATGEVKGSYLNVTAATMEEVYKRAEYAKAVGSIVIMIDLVMGYTAIQSIAIWSRENDMLLHLHRAGNSTYARQKNHGINFRVICKWMRMSGVDHIHAGTVVGKLEGDPLMIKGFYDTLRLTTLEVNLPYGIFFEMPWASLRKCMPVASGGIHCGQMHQLVHYLGDDVVLQFGGGTIGHPDGIQAGATANRVAL	unbinned_60_genes.txt
k127_3932152_1 # 1 # 1152 # 1 # ID=1762499_1;partial=10;start_type=Edge;rbs_motif=None;rbs_spacer=None;gc_cont=0.674	AtpA-WP_006000529.1 F0F1 ATP synthase subunit alpha [Desulfuromonas acetoxidans]	74.1	375	1	375	133	502	5.29e-193	544	97.7	73.7	APGIVARKSVHEPLQTGIKAIDAMTPIGRGQRELIIGDRQTGKTAIAVDTIINQKNTDVFCIYVATGQKQSTVAQVVDKLTQHGAMEYTTIVAATASEPAPLQFISPYTGCAMGEWFRDNGKHAVIVYDDLSKQAVAYRQLSLLLRRPPGREAYPGDVFYVHSRLLERAAKMNDELGGGSLTALPIIETQAGDVSAYIPTNVISITDGQIFLETDLFNSGIRPAVNVGISVSRVGGAAQTKAMKSVAGTLKLNLAQYRETAAFSQFGSDLDKATREQLANGERQTEMLKQPQYSPLPMEEQVISIYASTPPSDRSSWVRELELDDIGRYETEMLEFVRTHHGDVLKVIRDTGKLDEDTETRLKAALDEFAGVFTSSRGSDQAA*	unbinned_60_genes.txt
k127_7192912_3 # 1388 # 1936 # -1 # ID=1763269_3;partial=01;start_type=Edge;rbs_motif=None;rbs_spacer=None;gc_cont=0.579	AtpA-WP_078121827.1 F0F1 ATP synthase subunit alpha [Chromatiaceae bacterium 2141T.STBD.0c.01a]	90.1	182	1	182	332	513	9.37e-107	317	99.5	35.5	TQAGDVSAFVPTNVISITDGQIFLESDLFSAGLRPAINAGLSVSRVGGSAQTKIIKKLGGGVRLALAQYRELAAFSQFASDLDEATRKQLERGQRVTELMKQPQYSPLSTCDMGVSLFAANEGYLDDVDVEKVVAFEHALHAYMAANQADLVAKVNSEADWNDELEAAFHEAVKDFKANHTW*	unbinned_60_genes.txt
k127_11672224_3 # 979 # 1329 # 1 # ID=1764662_3;partial=01;start_type=ATG;rbs_motif=AGxAGG/AGGxGG;rbs_spacer=5-10bp;gc_cont=0.624	AtpA-WP_013374350.1 F0F1 ATP synthase subunit alpha [Stigmatella aurantiaca]	75.2	117	1	117	1	117	1.71e-52	174	100	22.7	MQIRAEEISSIIKQQITDYERKVDVAETGTVLSVGDGIARLYGLRSVMAGEMVEFSNGIRALVLNLEEDNVGVAVMGHDTDIREGDSVRRIGDIAQVPVGKGMLGRVVDALGVPIDG	unbinned_60_genes.txt
k127_17778382_1 # 2 # 790 # 1 # ID=1764981_1;partial=10;start_type=Edge;rbs_motif=None;rbs_spacer=None;gc_cont=0.586	NuoF-WP_068615914.1 NADH-quinone oxidoreductase subunit NuoF [Woeseia oceani]	85.1	262	1	262	173	434	5.17e-166	468	99.6	60.4	AYICGEETALLESLEGKQGKPRFKPPFPANFGLYGKPTTINNTQSIASVPAIMRNGAKWFADLGPENSGGTALFSVSGHIEKPGNYELPMGIPFKDLLEIAGGMLGGRKLKAVIPGGSSVPVMPGETIMQCTMDYDSLKNAGSSFGTGAVMVMDETTCMVKVLRRISRFYMAESCGQCTPCREGTGWLYRMLTRIVEGRGVEEDLDKLLAVANKIEGHTICALGDAAAWPVQSFLKHFHHEFEYMVRNSGRSIVDAETEAAA*	unbinned_60_genes.txt
k127_1494214_3 # 1051 # 1539 # 1 # ID=1769995_3;partial=00;start_type=ATG;rbs_motif=None;rbs_spacer=None;gc_cont=0.530	PsbA-WP_096642454.1 - Calothrix brevissima (Cyanobacteria-type)	83	159	1	159	200	358	3.23e-93	276	97.5	44.2	MGVAGIFGGALFSAMHGSLVTSSLIRETTEEESMNAGYKFGQEEETYNIVAAHGYFGRLLFQFASFNNSRALHFALAAWPVVGTWMAAMLISMVAFNLNGFNFNQSIVDSEGRVVNTWADIINRANLGTEVMHERNAHNFPLDLASGEVIPVAMTAPALVEG*	unbinned_60_genes.txt
k127_9636634_1 # 2 # 244 # 1 # ID=1770195_1;partial=10;start_type=Edge;rbs_motif=None;rbs_spacer=None;gc_cont=0.630	AtpA-WP_161967903.1 F0F1 ATP synthase subunit A [Fimbriiglobus ruber]	62	79	1	79	217	295	2.73e-29	110	97.5	15.4	VYGQMNEPPGARLRVALSALAMAEYFRDEENQDVLLFVANVFRFSQAGSEVSALLGRTPSAVGYQPTLATEMAAMQKRIT*	unbinned_60_genes.txt
k127_9636860_2 # 87 # 1070 # 1 # ID=1771530_2;partial=01;start_type=ATG;rbs_motif=None;rbs_spacer=None;gc_cont=0.585	AtpA-WP_009366837.1 ATP synthase subunit A [Halogranum salarium]	63.8	323	6	326	167	487	7.73e-145	422	97.9	54.7	MTPWPGKIGKITDTEFTLEQPIAQLEGGRQIFAWQEWPIRQARYFRKKHYPREPLITGQRIIDFLFPIARGGTAIIPGGFGTGKTILEQAIAKYADVDVVVYVGCGERGNEMAELLEVFSKIADPWTGRTLLERTVMVANTSNMPVAAREASIYTAVTMAEYYRDQGYHVLLLADSISRWAEALREISSALEEMPGEEGYPAYLPSRLSEFYERAGSTMSLGRSPRRGSVSVVGAVSPPGGDFSEPVTQYSLRLAGTFWSLDSDLARRRHFPAIHWTRSYSLYELDAWFDESVAADWSEQRLWAIAILGQEDDLQNIVQLLGIDVLAP	unbinned_60_genes.txt
k127_15744620_1 # 2 # 205 # 1 # ID=1774924_1;partial=10;start_type=Edge;rbs_motif=None;rbs_spacer=None;gc_cont=0.456	RbcL-WP_078527453.1 Thioclava (Type IA)	87.9	66	1	66	408	473	9.07e-30	110	97.1	13.9	GNAAGAAANRVALEACVKARNEGRNLEAESNDIMTKAAQSSPELAIAMETWKEIKFEFETVDKLDVQ*	unbinned_60_genes.txt
k127_269292_2 # 1931 # 2851 # 1 # ID=1775277_2;partial=01;start_type=ATG;rbs_motif=GGA/GAG/AGG;rbs_spacer=11-12bp;gc_cont=0.577	AtpA-WP_161967903.1 F0F1 ATP synthase subunit A [Fimbriiglobus ruber]	64.4	281	16	296	15	295	2.91e-124	367	91.5	54.7	MQIVGEPKARSTAQPNLGRIVSVRGSVVDAHFPDYLPAINNELRTGEDSNLVVEVASQLDPHTVRGISLNSLRGLARGAVVHDLGHPLRVPVGKQLLGRVLDVFGNTLDEGDPLEGVSLRSIHGQPPAISRRVTKSEVFETGIKAIDLLSPLERGGKAGLFGGAGVGKTVLITELINNVVGKHAGVSLFCGIGERCREAEELHREMGEAGVRDKTVMVFGQMNEPPGARFRVGHAALTVAEYFRDDAQQDVLLLIDNIFRFIQAGMEVSGLLGQLPSRVGYQPSLSTDLAELQERICTTGSGAITSV	unbinned_60_genes.txt
k127_19406892_1 # 3 # 200 # -1 # ID=1775783_1;partial=10;start_type=ATG;rbs_motif=3Base/5BMM;rbs_spacer=13-15bp;gc_cont=0.475	AtpA-WP_020678224.1 F0F1 ATP synthase subunit alpha [Geopsychrobacter electrodiphilus]	97	66	1	66	1	66	2.2e-35	125	100	13.1	MEIRAEEISAIIKKQIEGFGREVEVSETGTIISVGDGIARIHGLDKAMSGELLEFPGGTMGMVLNL	unbinned_60_genes.txt
k127_8012061_3 # 1442 # 1684 # -1 # ID=1775795_3;partial=01;start_type=Edge;rbs_motif=None;rbs_spacer=None;gc_cont=0.658	NuoF-WP_129628804.1 NADH-quinone oxidoreductase subunit NuoF [Candidatus Oscillochloris fontis]	62.5	80	1	80	418	497	1.64e-30	113	98.8	15.1	SLGKVGSIMGSGGLIVMDDSSCMVDVAKFFIEFSRHESCGKCVPCRAGTVQMHGILDKITRGRGTGRDLEMLEQLCGLLK*	unbinned_60_genes.txt
k127_10045130_2 # 378 # 2183 # 1 # ID=1776029_2;partial=00;start_type=GTG;rbs_motif=TATAA;rbs_spacer=3bp;gc_cont=0.398	FeFe-WP_013387146.1 - Ilyobacter polytrophus - [FeFe] Group A3	96.9	223	316	538	1	223	9.47e-152	437	37	100	MQIQRHKESIGRLAMETVKIKINGIEVESPKHSTILAAAKSIGVRIPTLCQLKMGDIGYVHDPASCRMCVVEVNEQENLYPACETKVYEGMEIITNSAELIQIRKNILELILSNHPKECLTCSKSGECELQDLADEFKIKNIRFEGEKSVYRSDSSPAIIRDMDKCIMCRRCETMCNKIQTCNILSAVNRGFETVVSPSHEKDLEDTACTFCGQCVAVCPVGALHEKDYTWEVVDMLANPSKTVIVQVAPAVRVALGEEFGHEPGTDVSGKMVTALRRIGFDYVFDTNFAADLTIMEEASELKSRVERYLAGDKEVKLPILTSCCPAWVKFIEHNFPDMLDIPSTAKSPQQMFSAIAKEFWAKEMGIKREDLIVVSVMPCLAKKYEASREEFSKDGNPDTDISISTRELASLINQSGISFNMLQDEEFDKPFGMSSGAANIFGRTGGVIEAATRTAYEWITGEELKNVDFKQLRGLEGSRVAEVPELQIDGGPLRIGIAHGLGAARELLEKVKNKEEVLHAIEIMACKGGCIGGGGQPYHHGKFNVIKKRFNGIQAIDSGKKIRKSHENPYIKELYEKFLGEPMGEKAHELLHTKYFSRKK*	unbinned_60_genes.txt
k127_15339891_1 # 3 # 1226 # 1 # ID=1777043_1;partial=11;start_type=Edge;rbs_motif=None;rbs_spacer=None;gc_cont=0.600	AtpA-WP_061916093.1 F0F1 ATP synthase subunit alpha [Bellilinea caldifistulae]	72.5	408	1	408	145	552	8.22e-211	592	100	73.8	PIQTGIKAIDALTPVGRGQRQLIIGDRQTGKSALAIDTIINQKGKDVTCIYVAIGLKKASIAQLVAILEQHDAMDHTIIVAATADDPAAMQYIAPYAGCAIGEYFMETGRNALVIYDDLSKHAWAYRQVSLLLRRPPGREAYPGDLFYLHSRLLERAARLADHFVIMPKDYEGETAKADAGADGKEYDGPLAEHDASEALKAMDNAADHKLVKVEHTGGSLTALPIIETLLGDISAYVPTNVISITDGQIYLEGELFNAGIRPAVNAGTSVSRVGGDAQTKAMKKVAGGLRLDMAAFRDLAAFAQFGSSLDAATQSQLNRGQSMQEILKQPQYRPVSMADQVIAIYAGTNGYADKVPIERTSEWEAALLRFIEASHADIRNDIAEQEALTDEIVSRLDQALDTFKSTW	unbinned_60_genes.txt
k127_6382047_1 # 3 # 923 # -1 # ID=1777132_1;partial=10;start_type=ATG;rbs_motif=None;rbs_spacer=None;gc_cont=0.619	AtpA-WP_068124327.1 MULTISPECIES: F0F1 ATP synthase subunit alpha [unclassified Rhodothermaceae]	85	307	1	307	1	307	1.19e-184	521	100	58	MATAIRPDEVTAVLKRELGGFESDTDVYEVGSVLQVGDGIARIYGLSKVQAGELLEFPSTGVTGMVLHLEEDNVGAVLFGAVDTVKEGDEVRRTKRIASINVGEGMLGRVINPLGAPIDGRGAISGETYEMPLERKAPSVIYREPVSEPLQTGIKAIDSMIPIGRGQRELVIGDRQTGKTSVLVDTIIAQKATHKTDKPVYCIYVAVGQKNSTVAQVQRALEENGAMEYPTIVNASASDPATLQFIAPYAGACLGEFFRDTGRHALVIYDDLSKQAVAYRQVSLLLRRPPGREAYPGDVFYLQSRLL	unbinned_60_genes.txt
k127_18592207_1 # 3 # 362 # -1 # ID=1777256_1;partial=10;start_type=ATG;rbs_motif=AGGA;rbs_spacer=5-10bp;gc_cont=0.661	AtpA-WP_039744766.1 F0F1 ATP synthase subunit alpha [Geobacter pickeringii]	65	120	1	120	1	120	1.84e-49	166	100	23.9	MDIKPGEITDILKREIKDYDREIDVAETGTVLNAGDGIARVYGLDNALAGELVEFDGGLRGMVLNLEEDNVGVAIMGGARTVKEGDLVRRTGRIIEVPVGEALLGRVVDALGVPIDGQGP	unbinned_60_genes.txt
k127_10045472_23 # 19370 # 20950 # -1 # ID=1778365_23;partial=00;start_type=ATG;rbs_motif=AAA;rbs_spacer=3bp;gc_cont=0.524	AtpA-WP_015753294.1 F0F1 ATP synthase subunit alpha [Robiginitalea biformata]	96.8	526	1	526	1	526	0	977	99.8	100	MAGIKAAEVSAILKKQLSGFEATATLDEVGTVLQVGDGIARVYGLSNAQYGELVEFDGGLEGIVLNLEEDNVGVVLLGPSKGVGEGDTVKRTQRISSINVGEGIVGRVVDTLGNPIDGKGAISGETYEMPLERKAPGVIFRQPVNEPLQTGVKAIDAMIPIGRGQRELVIGDRQTGKTTVCIDTIINQKEFYDAGEPVYCIYVAIGQKASTVAGIAKTLEDKGALAYTTIVAANASDPAPMQVYAPFAGAAIGEYFRDTGRPALIIYDDLSKQAVAYREVSLLLRRPPGREAYPGDVFYLHSRLLERSSKVINDDKIAKGMNDLPDVLKDKVKGGGSLTALPIIETQAGDVSAYIPTNVISITDGQIFLEQDLFNQGVRPAINVGISVSRVGGSAQIKSMKKVAGTLKLDQAQFRELEAFAKFGSDLDAATMNVIEKGRRNVEILKQAQNDPFTVEDQVAIIYAGSKNLLRDVPVEKIKEFERDYLEFLNAKHRDVLDTLKAGKLTDEVTDTLMAVCKDLAAKYKA*	unbinned_60_genes.txt
k127_14114288_1 # 1 # 756 # 1 # ID=1779645_1;partial=10;start_type=Edge;rbs_motif=None;rbs_spacer=None;gc_cont=0.427	NuoF-WP_091547673.1 4Fe-4S dicluster domain-containing protein, partial [Alkaliphilus peptidifermentans]	62.5	248	1	248	147	393	1.27e-113	333	98.4	62.4	KSKGTKVFALAGKIKRSGLVEVPMGMSIRDVIFKLGGGIQDDKKFKAVQMGGPSGGCIPEHLADIQIDYDSVNSTGAIMGSGGMVVMDETTCMIDVAKFFLDFTQKESCGKCTFCRIGTKRMLEILTRITDGEGQEGDIEKLEDLSYKIRESSLCGLGQTAPNPVLTTIKYFRDEYEAHINDKKCPAKVCKPLLTYEVIADNCTGCTVCAKNCPTDAIDGARKEVHFIRQEECIQCGSCYTKCKFEAINVF*	unbinned_60_genes.txt
k127_3528995_1 # 1 # 1263 # 1 # ID=1780336_1;partial=10;start_type=Edge;rbs_motif=None;rbs_spacer=None;gc_cont=0.473	FeFe-WP_026790595.1 - Pleomorphomonas oryzae - [FeFe] Group A2	71.6	222	115	336	1	221	1.65e-113	333	52.7	99.5	GLSGGDTQVDSDCVTCGQCVMVCPVGALAEKDDTETVIDYLYNPEVTTVFQFAPAIRVGLGEEFGMEPGTNVEGQIIASLRRLGADIILDTNFAADVVIMEEGTELIHRLKEGDKPVFTSCCPAWINFAEKNYPELLPNLSSTKSPQNALGTLAKTYMAEKMEIDPKRMRVVSIMPCTAKKDEIVRPQLQFKDGLAEVDTVLTIREFVRLLRREGVDFANLEPSTFDNPYMSEYTGAGAIFGTTGGVMEAAIRTVYYVLNGKEMDETVVEQLRGFENIRAAKVDLGPEAGHVKVAMAHGLKETREICEAVLAGDADYDFIEIMACPGGCVDGGGTLRSKKAYIPHAIKRRNTLFQIDANATARQSHRNTQVQKIYETYLGEPHVGLAHELLHTHYTDRRKEMVTKMKDVWSDIKMSTLAY*	unbinned_60_genes.txt
k127_5563672_1 # 2 # 1336 # -1 # ID=1780373_1;partial=10;start_type=GTG;rbs_motif=None;rbs_spacer=None;gc_cont=0.610	NuoF-WP_092055129.1 NADH-quinone oxidoreductase subunit NuoF [Planctomicrobium piriforme]	67.2	427	1	427	1	427	5.41e-233	646	96	96	MSEFEPVLLAQIDKEDSHTLAAYEQSGGYQAWQKALKGEPNDIVEEVKASALRGRGGAGFPTGLKWTFLPKEHPGPIYFCLNADESEPGTFNNRILMEEDPHQVLEGLMLSCFATNATTAYFYMRYEYPLAWKRVQQAVDECYEKGHLGKNIYGSDFSLDIFLHRGAAAYICGEETGLIESLEGKRAWPRIKPPFPAIEGAFHKPTVVNNVETVACVKHIMERGADWFKSIGVQPDPDNPRDVGSFGPKLYCISGHIEKPGCYEAPLGLTVNELINDFAGGIWKGRKAKAAIPGGISMGLLTADEFDCPLDFAGPGRQGCIGLGTAAVVVLDETVPLVDFLHNSCQFFAHESCGQCTPCREGTSWALKMMNRIRAGKGRWKDLDLLLEIGDNIGIMPGTTICGLADGAAWPLKNAIRKFGDEFEDYIKRTNPDGYANRDPVPALE	unbinned_60_genes.txt
k127_8822658_1 # 3 # 65 # -1 # ID=1780780_1;partial=10;start_type=ATG;rbs_motif=GGA/GAG/AGG;rbs_spacer=5-10bp;gc_cont=0.587	AtpA-WP_040493143.1 F0F1 ATP synthase subunit alpha [Ilumatobacter nonamiensis]	100	21	1	21	1	21	1.35e-05	40	100	4	MAELTISAADIASALKKNLDG	unbinned_60_genes.txt
k127_14525943_1 # 1 # 1155 # -1 # ID=1781203_1;partial=10;start_type=ATG;rbs_motif=GGA/GAG/AGG;rbs_spacer=5-10bp;gc_cont=0.616	NuoF-WP_159974453.1 NADH-quinone oxidoreductase subunit NuoF [Roseobacter sp. AI77]	97.7	385	1	385	1	385	4.45e-289	785	100	89.3	MLQDKDRIFTNIYGMHDRTLKGAQARGHWDGTADIIKKGRDWIVDQIKASGLRGRGGAGFPTGLKWSFMPKESDGRPAYLVVNADESEPGTCKDREIMRHDPHTLVEGCLIASFAMNAHACYIYIRGEYIREKEALQAAIDEAYDAGLIGKNAAGSGWDFDLYLHHGAGAYICGEETALLESLEGKKGMPRMKPPFPAGAGLYGCPTTVNNVESIAVVPTILRRGPEWFAGFGRPNNAGTKLFAISGHVNHPCVVEEAMSITFEELIETHCGGIRGGWDNLKAVIPGGSSVPCIPGKDMKDAIMDFDYLREQRSGLWTAAVIVMDNSTDIIKAIWRLSKLYKHESCGQCTPCREGTGWMMRVMDRLVTGEAEVEEIDMLRDVTKQ	unbinned_60_genes.txt
k127_17781106_1 # 3 # 1025 # -1 # ID=1781915_1;partial=11;start_type=Edge;rbs_motif=None;rbs_spacer=None;gc_cont=0.601	NuoF-WP_068615914.1 NADH-quinone oxidoreductase subunit NuoF [Woeseia oceani]	80.6	341	1	341	37	377	3.87e-210	583	100	78.6	LAGDIPRDHIINAVKESGLRGRGGAGFPTGLKWSFMPRAVTGQKYIVCNSDESEPGTCHDRDILRYNPHAIIEGMAIAGYAIGATVGYNYIRGEFMDEPVPRFEAAVKEAYEAGLLGKRLMGSEIDFDLYTFVGAGAYIFGEENTLLESLEGKPGKPRFKPPFPANHGLYGKPTTINNAQTLASVPAILRKGAAWYAGLGPENAGGTAIFSVSGHVQKPGNYELPMGIPFRELLDISGGMQEGRRLKAVIPGGSSVPVLPADIIMDCTMDYAALQRAGSSFGTGAVIVMDETTCMVKALRRISRFYMSESCGQCTPCREGTGWLYRMLTRITEGKGREADL	unbinned_60_genes.txt
k127_6787294_1 # 203 # 1075 # 1 # ID=1782536_1;partial=01;start_type=ATG;rbs_motif=AGGAG;rbs_spacer=5-10bp;gc_cont=0.606	RbcL-WP_078921838.1 Thiothrix eikelboomii (Type IA)	96.9	291	1	291	1	291	2.2e-212	588	100	61.5	MAVKSYSAGVKEYRETYWMPDYTPKDTDILACFKVTPQPGVPREEVAAAVAAESSTGTWTTVXXXLLTDLDHYKGRAYAIEDVPGDDTCFYAFVAYPIDLFEEGSVVNVLTSLVGNVFGFKALRALRLEDIRFPVAYVMTCNGPPQGIQVERDILNKYGRPLLGCTIKPKLGLSAKNYGRACYEGLRGGLDFTKDDENVNSQPFMRWRHRFDFVMEAIHKAEAETGERKGHYLNVTAPTSDEMMRRAEYAKEIGAPIIMHDYLTGGLAANTQLAQWCQDNGMLLHIHRAMH	unbinned_60_genes.txt
k127_10046444_2 # 768 # 1604 # -1 # ID=1784189_2;partial=01;start_type=Edge;rbs_motif=None;rbs_spacer=None;gc_cont=0.679	AtpA-WP_145197181.1 F0F1 ATP synthase subunit alpha [Planctomycetes bacterium Poly30]	85.6	277	1	277	245	521	2.82e-164	468	99.3	53	MQYLSCYAGCTMGERFRDEGRHVVIFYDDLYKQALAYRQVMLLLRRPPGREAFPGDVFNLHSRLLERSAKLADNAPEINPRYKAGGGSITALPVVETQEGDVSAYIPTNVISITDGQIFLEGNLFNAGIRPAVNAGISVSRVGGAAQIPPMKKTAGSLRLDLAQYRELQAFAQFGSDLDKATQQKLTRGERLVEILKQGQYKPVEVADQVMIIYAGTSGALDDIPANKVADFERQFLDYMHDTHPDVPQQIRDAKKDIPAEVKTILDEAASTVKAQLA*	unbinned_60_genes.txt
k127_11270460_1 # 3 # 1067 # 1 # ID=1784374_1;partial=11;start_type=Edge;rbs_motif=None;rbs_spacer=None;gc_cont=0.645	AtpA-WP_014811480.1 F0F1 ATP synthase subunit alpha [Desulfomonile tiedjei]	76.9	355	1	355	1	350	6.18e-188	530	100	68.9	MQLRAEEISNIIKQQIASYEKSVDVVETGTVLTVGDGIARLYGLESAMAGELLEFPGGVFGMALNLEEDNVGCAIFGSDVGINEGDTVKRTGRIVEVPVGPALVGRVVNALGQPIDGKGPIESKLSRRVELKAPGIVARQQVSEPLQTGLKAIDSMIPIGRGQRELIIGDRQTGKTAVAVDTIINQKQTHAGDKPVYCIYVAVGQKQSTVAQVVNKLEAHGAMEYTTVVAASASESAPLLYIAPYVGCTMGEYFRARGMHALILYDDLSKHAIAYRQLALLLRRPPGREAFPGDVFYLHSRLLERAAKMSDAAGGGSLTALPIIETQAGDVAAYIPTNVISITDGQIYLEADLFY	unbinned_60_genes.txt
k127_3125356_2 # 505 # 1080 # 1 # ID=1784752_2;partial=01;start_type=ATG;rbs_motif=GGAGG;rbs_spacer=5-10bp;gc_cont=0.674	CoxL-WP_083914087.1 - Ilumatobacter nonamiensis (Actinobacteriota | Microtrichales)	81.7	197	1	192	1	197	1.88e-101	311	100	24.3	MTVTEEPTSDNLVPTPDNNLNDEKPVGFGRMLRKEDPRFVRGLGQYCDDVQLPGMLHLAILRSPLAHARIVSIDKSAAEAHPKVVAVITGEDLAAQNLAWMPTLSNDVQAVLATDKVRLQHQEVAFVVAEDRYSARDALELIDVEYDDLDPVIDVRTALDPGAPVIRDDLEGKTDNHCFDWETGDADETQAV	unbinned_60_genes.txt
k127_18593392_1 # 2 # 1024 # -1 # ID=1785236_1;partial=10;start_type=ATG;rbs_motif=GGA/GAG/AGG;rbs_spacer=11-12bp;gc_cont=0.678	AtpA-WP_155406213.1 F0F1 ATP synthase subunit alpha [Planctomycetes bacterium]	73.4	350	1	341	1	350	1.31e-174	496	100	67	MDLKPSEVTNVLKQEIEGFEGSLQKSNVGTVLSVGDGVSRIHGLDDCMMNELVEFPGGNFGVALNLEEDNVGAVLLGEETRVKEGDVVKTTGRVISVPTGLALAGRVVDALGNPVDGKGAVEVGDSDMRPIEGHAPSVPERQPVKEPLQTGLKAIDAMIPIGRGQRELIIGDRATGKTAICVDTIINHKDTGGGDPAHEDQVICIYVAVGQKQSTVKAVVQKLEEEGAMAYTIVVSAPASSEASMQYLSCYGGAAMGERLRDEGRHVVIFYDDLYKQALAYRQVMLLLRRPPAREAFPGDVFNLHSRLLERAAKLSDALGGGSMTALPIVETQEGDVSAYI	unbinned_60_genes.txt
k127_14115310_1 # 145 # 912 # -1 # ID=1785348_1;partial=00;start_type=ATG;rbs_motif=None;rbs_spacer=None;gc_cont=0.639	NuoF-WP_121938170.1 NADH-quinone oxidoreductase subunit NuoF [Eilatimonas milleporae]	74.5	216	33	247	2	217	3.48e-119	348	84	50.6	MDRCAVLCFLFLSLSHTKKPPSVFLRCSGFNFLSDQDRIFTNLYGEQDWRLKDAKKRGDYHLTKEIMWMGPDWIVQEIKDSGLRGRGGAGFPSGLKWSFMPKETDGRPSFLVVNADESEPGTCKDREIMRKDPHKLIEGCLLAGYAMRARAAYIYIRGEYFNEAVILDEAIHEAYAAGLIGRDACGSGYDFDVYLHRGAGAYICGEETALIESLEGKQGKPRLKPPFPAGVGLFGCPSTVTNVETVAGTNRFDIM*	unbinned_60_genes.txt
k127_12896611_1 # 85 # 1557 # 1 # ID=1785724_1;partial=00;start_type=ATG;rbs_motif=AGGAG;rbs_spacer=5-10bp;gc_cont=0.387	RbcL-WP_052604532.1 acid streamer bacterium Py-F3 (Type ID)	77.8	483	13	489	11	491	7.1e-278	763	97.1	97.8	MSQSVSERTRIKSDRYESGVIPYAKMGYWDAAYAVKTTDVLALFRITPQPGVDPVEAAAAVAGESSTATWTVVWTDLLTACDRYRAKAYRVDPVPNSTDVYFAFIAYECDLFEEGSLANLTASIIGNVFGFKAVAALRLEDMRIPHSYLKTFQGPATGIVVERERLNKYGAPLLGATVKPKLGLSGKNYGRVVFEGLKGGLDFLKDDENINSQPFMRWRESFLNCMEGINRASAATGEVKGSYLNVTAATMEEVYKRCEYAKEVGSIVIMIDLVMGYTAIQSTAIWSRDNDMLLHLHRAGNSTYARQKNHGINFRVICKWMRMSGVDHIHAGTVVGKLEGDPLMIKGFYDTLRLTELEVNLPYGLFFEMSWASLRRCMPVASGGIHCGQMHQLVHYLGDDVILQFGGGTIGHPDGIQAGATANRVALEAMILARNEGADYFNNEVGPQILRNAAKTCGPLQTALDLWKDISFNYTSTDTADFAATPTANV*	unbinned_60_genes.txt
k127_5974873_9 # 4862 # 6025 # 1 # ID=1785898_9;partial=01;start_type=ATG;rbs_motif=GGAGG;rbs_spacer=5-10bp;gc_cont=0.638	NuoF-WP_151180102.1 NADH-quinone oxidoreductase subunit NuoF [Rhodospirillaceae bacterium R5913]	61.7	384	5	388	4	387	1.81e-171	490	99	74.3	MSRVKIYVPRETTAVSVGADEVALAIARHAKASGNIVQLVRNGSWGACWLEPLVEVEVDGQRIAYGNVEPEDVPGLFDAGLLEGGDHEKRLGPINEIPYLISQDRWTFWRCGLTEALSLEDFQLHQGFKALQKAWEIGADAVIDAVTESGLRGRGGAGFPTGIKWRTVADAAGDQKYIACNADEGDSGTFSDRMLMEGDPFGLIEAMAVAGFAVGASKGYIYLRSEYPLTHMILTRAIATARDAGWLGNDIQGSGFDFDIELHLGAGSYVCGEETAMLESLEGKKGIVRYKPPLPAIEGLFGKPTVVNNVVSLASVPNIINLGGERYAGMGVNRSKGTLAFQLAGNIKRGGLVEKSFGITLRELIEEYGGGTASGRPVKAVQVGGPLG	unbinned_60_genes.txt
k127_6787783_1 # 1 # 375 # 1 # ID=1786031_1;partial=10;start_type=Edge;rbs_motif=None;rbs_spacer=None;gc_cont=0.635	NuoF-WP_091547673.1 4Fe-4S dicluster domain-containing protein, partial [Alkaliphilus peptidifermentans]	60.8	120	2	121	274	393	1.92e-47	158	96	30.3	TRISIGTAKMEDLDTLEELSDRIKRTSLCGLGQTAPNPVVTTLKYFREEYERHITDKKCPAGRCPDLTTFIINENCNGCTLCAVACPVDCIKGEKKELHIIDDDACIRCGVCRDKCKFDAVHVV*	unbinned_60_genes.txt
k127_6383506_2 # 683 # 1339 # -1 # ID=1786154_2;partial=01;start_type=Edge;rbs_motif=None;rbs_spacer=None;gc_cont=0.481	NuoF-WP_091547673.1 4Fe-4S dicluster domain-containing protein, partial [Alkaliphilus peptidifermentans]	62	216	3	218	182	396	1.28e-96	288	98.6	54.3	NSGNGIPKKKKFKAVQTGGPSGGCIPENLLDLPVDYQRLAEVGSIMGSGGMIVMDEDTCMVDLARYFLDFLKEESCGQCNPCREGIKQMLVILTDICEGNGKEGDIELLEELGAMIQNFSLCGLGTSAPNPVLTTIKYFRNEYEAHIKDKKCPAGVCKPLFHYEIDEEACNGCNLCALKCPQEAITGEKKKAHELDQGKCIKCGICYDVCKFNAIVIK*	unbinned_60_genes.txt
k127_3529942_2 # 1008 # 1142 # -1 # ID=1786258_2;partial=01;start_type=Edge;rbs_motif=None;rbs_spacer=None;gc_cont=0.622	CoxL-WP_017583815.1 - Nocardiopsis valliformis (Actinobacteriota | Streptosporangiales)	75.7	37	2	38	748	784	4.52e-14	65.5	82.2	4.7	TPAVVNAVIDALKPFGIRHLDMPLTPEKVWRAMRSSNGSTNGHQ*	unbinned_60_genes.txt
k127_17782596_1 # 1 # 498 # 1 # ID=1790284_1;partial=10;start_type=Edge;rbs_motif=None;rbs_spacer=None;gc_cont=0.556	AtpA-WP_161967903.1 F0F1 ATP synthase subunit A [Fimbriiglobus ruber]	60.3	156	1	156	140	295	9.35e-64	205	94	30.4	TGIKVVDLLAPYAKGGKIGLFGGAGVGKTVLIQELIRSIATEHGGYSVFAGVGERTREGNDLWREMSESGVIDKTSLVFGQMNEPPGARLRVGLTGVTIAEYFRDQEGQDVLFFVDNVFRFTQAGSEVSALLGRMPSAVGYQPTLGTEMGGLQERICSTNKGSIT*	unbinned_60_genes.txt
k127_1902005_1 # 1 # 855 # -1 # ID=1790772_1;partial=10;start_type=ATG;rbs_motif=None;rbs_spacer=None;gc_cont=0.437	AtpA-WP_068217185.1 F0F1 ATP synthase subunit alpha [Roseivirga spongicola]	83.9	285	1	285	1	285	1.7e-167	476	100	54.4	MADIRPDEVSAILREELSNFKTEAELEEVGTVLQVGDGVARIYGLSNAQSGELLEFDNGTTALVLNLEEDNVGVVLFGESEDIKEGDNVKRTNTIGSVHVGEGMVGRVVDTLGKPIDGKGPLEGKLYEMPMERKAPGVIYREPVSEPLQTGLKPIDSMIPIGRGQRELIIGDRQTGKSAIAIDTIINQRSFYEKGEPVFCIYVAIGQKASTVKQVVAALERGGAMDYTVIVSACASDPAPMQYFAPFTGAAIGEFFRDTGRPSLVIFDDLSKQAVAYRQVSLLLR	unbinned_60_genes.txt
k127_5975794_2 # 2761 # 4299 # -1 # ID=1791853_2;partial=00;start_type=ATG;rbs_motif=GGAG/GAGG;rbs_spacer=5-10bp;gc_cont=0.613	NuoF-WP_109048883.1 NADH-quinone oxidoreductase subunit NuoF [Azospirillum sp. TSA6c]	62.7	507	6	512	8	514	4.27e-239	667	98.8	96.4	MSATRIYVPRETSAVSVGADEVAIEIARIAKQTETAVELIRNGSWGASWLEPLVEVEVDGVRIAYGNVEPGDISGMFDSGFIAGGDHPRRLGPIQEVPYLIKQDRWTLFRCGLIDPLSVESFRATQGFKALEKAFDEGADAVLRAVVESGLRGRGGAGFPTGIKWRTVADTDSEQKYIACNADEGDSGTFSDRLLMEGDPMCLIEGMAIAGFATGASKGYIYLRSEYPLTHRILTRAIAAARDAGWLGEDIQGSGYSFDIDVHLGAGSYVCGEETAMLESLEGKRGIVRAKPPLPAIEGLFGRPTVVNNVITLASVPNIINLGGDRYASFGVNRSKGTLPFQLSGNVKRGGVVEKAFGITLRELIEEFGGGTASGRSVKAVQVGGPLGAYLPVGQLDTPMDIEAFAEIGAMIGHGGIVVFDDTADMAQQARFAMEFCAIESCGKCTPCRIGSTRGIEVIDRMLEGNEREANYDLLVELCDTMEDASLCAMGGMTPYPVRSILKHFAEDFASR*	unbinned_60_genes.txt
k127_8417313_1 # 2 # 1051 # -1 # ID=1794402_1;partial=10;start_type=ATG;rbs_motif=GGAG/GAGG;rbs_spacer=5-10bp;gc_cont=0.594	RbcL-WP_027232908.1 Phyllobacterium sp. UNC302MFCol5.2 (Type ID)	86.7	345	3	347	2	340	2.8e-220	611	98.6	69.8	MGLSESAEVVGADRYKSGVLEYKKMGYWQPDYEPTATDLICCFRISPQKGVEPVEAASAVAGESSTATWTVVWTDRLTACEKYRAKAYRVDPLPNTGEGSERDAEYFAYIAYDLDLFEEGSIANMTASIIGNVFGFKPLRALRLEDMRIPVAYLKTFQGPATGIVVERERLDKFGRPLLGATVKPKLGLSGRNYGRVVYEALKGGLDFTKDDENINSQPFMHWRERFLYCMEAVNRATAMTGEVKGTYLNVTAATMEDMYERAEFARDLGSVIIMIDLVIGYTAIQSMAKWARANDMILHLHRAGHSTYTRQKSHGVAFRVIAKWMRMAGVDHIHAGTVVGKLEGDPHAI	unbinned_60_genes.txt
k127_18189617_4 # 1180 # 1287 # 1 # ID=1794598_4;partial=01;start_type=ATG;rbs_motif=AGGA;rbs_spacer=5-10bp;gc_cont=0.361	AtpA-WP_123658927.1 F0F1 ATP synthase subunit alpha [Salinisphaera japonica]	69.4	36	1	36	1	36	4.36e-09	50.8	100	7	MQLNAAEISNIIKKRIENFEEKTSSGNVGTVISVTD	unbinned_60_genes.txt
k127_14926932_3 # 444 # 1739 # -1 # ID=1794682_3;partial=00;start_type=ATG;rbs_motif=GGA/GAG/AGG;rbs_spacer=5-10bp;gc_cont=0.617	NuoF-WP_025057027.1 NADH-quinone oxidoreductase subunit NuoF [Sulfitobacter noctilucicola]	96.3	431	1	431	1	431	0	875	99.8	100	MLEDKDRIFTNLYGMHDRTLKGAQARGHWDGTAGILQKGRDWIVDQMKASGLRGRGGAGFPTGLKWSFMPKESDGRPAYLVVNADESEPGTCKDREIMRHDPHTLVEGCLIASFAMNAHACYIYIRGEYIREKEALQAAIDEAYDAGLIGQNACGSGWDFDLYLHHGAGAYICGEETALLESLEGKKGMPRMKPPFPAGAGLYGCPTTVNNVESIAVVPTILRRGPEWFSGFGRPNNAGTKLFAISGHVNNPCVVEEAMSISFEELIETHCGGIRGGWDNLKAVIPGGSSVPMIPGKDMKDAIMDFDYLREQRSGLGTAAVIVMDNSTDVIKAIWRLSKFYKHESCGQCTPCREGTGWMMRVMDRLVTGEAEVEEIDMLLDVTKQVEGHTICALGDAAAWPIQGLIRHFRDEIEDRIKHKRTGRVSAVAAE*	unbinned_60_genes.txt
k127_11677169_2 # 404 # 1249 # -1 # ID=1795475_2;partial=01;start_type=Edge;rbs_motif=None;rbs_spacer=None;gc_cont=0.631	RbcL-WP_009146942.1 Thiorhodovibrio sp. 970 (Type IA)	89.3	281	1	281	191	471	3.43e-185	519	99.6	59.7	DMTKDDENVNSQPFMRWRDRFEFVGEAIQKAQQETGERKGHYLNVTAPDPEQMYERAEFVKEVGSPIIMHDFLTGGFTANTGLAKWCRNNGMLLHIHRAMHAVIDRHPKHGMHFRVLAKCLRLSGGDHLHTGTVVGKLEGDRQSTLGFVDQLRESFVPEDRSRGVFFDQDWGSMPGVMAVASGGIHVWHMPALVTIFGDDSMLQFGGGTQGHPWGNAAGAAANRVALEASIKARNEGREIEKEARDILTEAAKQSPELAMAMETWKEIKFEFETVDKLDVG*	unbinned_60_genes.txt
k127_14927097_1 # 3 # 989 # -1 # ID=1795620_1;partial=10;start_type=GTG;rbs_motif=None;rbs_spacer=None;gc_cont=0.529	AtpA-WP_161967903.1 F0F1 ATP synthase subunit A [Fimbriiglobus ruber]	69.2	279	2	280	17	295	2.78e-128	378	84.8	54.3	MGTVTSIRGSVIDALFLNHLPSLNHVLRTGENDGVVIEVITHLDSTTVRGIALTTTQGLAHGATVIDTRLPPKVPVGKRLLGRMFNVFGETIDKKEPLTGGEWRSIHQEPVPLDRQSTTSEIFTTGIKAIDVLSPLERGGKAGLFGGAGVGKTVLIMEMINNMVGQHEGVSLFCGIGERSREGEELYSEMKTAGVLKNTVMMFGQMNEPPGARFRVGHAALTMAEYFRDDAKVDVLLLIDNIFRFIQAGMEVSGLMGQLPSRLGYQPTLGTELAELEERICNTATGAITSVQAVYVPADDFTDPAAVHTFGHLSASIVLSRKKASEGLY	unbinned_60_genes.txt
k127_8417525_1 # 2 # 1051 # -1 # ID=1795622_1;partial=10;start_type=ATG;rbs_motif=GGAGG;rbs_spacer=5-10bp;gc_cont=0.589	RbcL-WP_037153165.1 Rhizobium sp. YS-1r (Type ID)	87.8	344	4	347	3	340	4.86e-221	613	98.3	69.5	MGSSESAEVVGVDRYKSGVLEYKKMGYWQPDYEPTATDLICCFRITPQKGVDPVEAASAVAGESSTATWTVVWTDRLTACEKYRAKAYRVDPVPSTGEGSERDAEYFAYIAYDLDLFEEGSIANMTASIIGNVFGFKPLRALRLEDMRIPVAYLKTFQGPATGIVVERERLDKFGRPLLGATVKPKLGLSGRNYGRVVYEALKGGLDFTKDDENINSQPFMHWRERFLYCMEAVNRATAMTGEVKGTYLNVTAATMEDMYERAEFARDLGSVIIMIDLVIGYTAIQSMAKWARANDMILHLHRAGHSTYTRQKSHGVAFRVIAKWMRMAGVDHIHAGTVVGKLEGDPHAI	unbinned_60_genes.txt
k127_18189908_1 # 2 # 940 # 1 # ID=1796377_1;partial=10;start_type=Edge;rbs_motif=None;rbs_spacer=None;gc_cont=0.632	NuoF-WP_025048942.1 NADH-quinone oxidoreductase subunit NuoF [Sulfitobacter mediterraneus]	82.4	312	1	312	120	431	9.75e-191	533	99.7	72.4	AAYIYIRGEYIREAETLQAAIDEAYDAGLIGKNASGSGYDFDVFMHRGAGAYICGEETAMIESLEGKKGQPRLKPPFPAGAGLYGCPTTVNNVESIAVVPTILRRGGSWFAGFGREGNAGTKLFQISGHVERPCVVEEAMSISFEELIEKHCGGITGGWDNLLAVIPGGSSVPLVPADQIRHAPMDFDGLKEVGSGLGTAAVIVMDKSTDIVRAISRISYFYKHESCGQCTPCREGTGWMWRMMERLRTGDAAIEEIDMLQQVTKQVEGHTICALGDAAAWPIQGLIRHFRDEIEDRIKAKRPGKMSAVAAE*	unbinned_60_genes.txt
k127_4753539_6 # 5261 # 6094 # -1 # ID=1796649_6;partial=00;start_type=TTG;rbs_motif=None;rbs_spacer=None;gc_cont=0.520	NuoF-WP_012637563.1 NADH-quinone oxidoreductase subunit NuoF [Thioalkalivibrio sulfidiphilus]	81.6	277	1	277	148	424	2.42e-166	469	99.6	65.2	MGDDILGSGVNIDLHASLGAGAYICGEETALLNSLEGKRGLPRYKPPFPANFGLYGKPTTINNTETLSSIPAIMRNGGDWFQNLGIPNSGGVKLFSVSGHVNNPGNFEVPMGTSFADLLEMAGGVKDGHKLKAVIPGGSSVPVVPGDIMMQANMDYDSIVEAGSMLGSGAVIVMDETTDMVQALRRISQFYFSESCGQCTPCREGTGWLYRMLTRIVEGKGTMADLDKLDDVASKIEGRTICALGDVAAMPVRSFLKHFRNEFEYYVEHKHSMVKAA*	unbinned_60_genes.txt
k127_4753539_7 # 6125 # 6412 # -1 # ID=1796649_7;partial=00;start_type=GTG;rbs_motif=GGA/GAG/AGG;rbs_spacer=3-4bp;gc_cont=0.569	NuoF-WP_012637563.1 NADH-quinone oxidoreductase subunit NuoF [Thioalkalivibrio sulfidiphilus]	84	94	1	94	42	135	1.15e-54	176	97.9	22.1	MVEEIKKSGLRGRGGAGFPTGLKWSFMPRTAPVQKYLVCNSDESEPGTCKDREILRYNPHALVEGMAIGCYAMGATAGYNYMRGEFMDEPAGHFK*	unbinned_60_genes.txt
k127_12491682_2 # 595 # 1998 # 1 # ID=1798010_2;partial=01;start_type=ATG;rbs_motif=GGAG/GAGG;rbs_spacer=5-10bp;gc_cont=0.568	AtpA-WP_027716064.1 F0F1 ATP synthase subunit alpha [Desulfuromonas sp. TF]	91	468	1	468	1	468	4.62e-303	827	100	93	MQIRAEEISAIIKKQIESFGREVEVSETGTIISVGDGIARIHGLDKAMAGELLEFPGNTMGMVLNLEEDNVGAAILGDSEHIKEGDTVKRTERIVQVPVGEALIGRVVNGIGLPIDGQGEIKTDTYSQVEIKAPGIVERKSVHEPMQTGLKAIDSMVPIGRGQRELIIGDRQTGKTAVAIDAIINQKGQNMICIYVAIGQKRSTVAQVVDRLKQTGAMDYTIVVSASASEPAPLQFISPYTGVTMGEFFRDSGKHALIIYDDLSKQAVAYRQLSLLLRRPPGREAYPGDVFYLHSRLLERAAKLNDAEGAGSLTALPIIETQAGDVSAYIPTNVISITDGQIFLETDLFYSGVRPAINVGLSVSRVGGSAQVKAMKQVAGTLRLALAQYREMAAFAQFGSDLDAATQRQLNRGARLVEILKQGQYVPLPIEKQVVSIFAANNGYVDEYETSEIQRYEQEMISYMESSH	unbinned_60_genes.txt
k127_11272754_5 # 2185 # 3726 # 1 # ID=1798733_5;partial=00;start_type=ATG;rbs_motif=GGA/GAG/AGG;rbs_spacer=5-10bp;gc_cont=0.538	AtpA-WP_008932347.1 F0F1 ATP synthase subunit alpha [Ectothiorhodospira sp. PHS-1]	83.3	510	1	510	1	510	3.57e-303	829	99.2	99.4	MQLNPSEISELIKDRIKNFESAAEARTEGTVVSLMDGIARIHGLGDVMSGEMIEFPGNTFGMALNLERDSVGAVILGNAGHISEGDTVKCTGRILEVPVGEQLLGRVVNSLGEAIDGKGAIDAKEFSAIEQIAPGVIQRQSVDQPMQTGLKSIDAMVPIGRGQRELIIGDRQTGKSAVAIDAIINQVGTGVKCIYVAIGQKASTISNVVRKLEEHGAMEHTIVVAASASDSAALQYIAPYSGCSMGEYFRDRGEDALIVYDDLTKQAWAYRQVSLLLRRPPGREAYPGDVFYLHSRLLERAARINAEYVEKITDGKVKGKTGSLTALPIIETQGGDVSAFVPTNVISITDGQIFLESDLFNAGIRPAINAGLSVSRVGSSAQTKIIKKLGGGVRLALAQYRELAAFSQFASDLDEATRKQLERGQRVTELMKQKQYSPLSVAEMGVSLYAANEGFLDDVDVNKVVAFEEALLAHIRSNNSDLLDKINEAGDYNDDIAGEIKSAIEAFKASGVY*	unbinned_60_genes.txt
k127_10048846_1 # 2 # 415 # 1 # ID=1799345_1;partial=10;start_type=Edge;rbs_motif=None;rbs_spacer=None;gc_cont=0.597	NuoF-WP_093974297.1 NADH-quinone oxidoreductase subunit NuoF [Boseongicola aestuarii]	99.3	137	1	137	296	432	3.39e-96	285	99.3	31.7	GKVMKEDAIMDFDWLREQRSGLGTAAVIVMDNDTDIIKAIWRLSKFYKHESCGQCTPCREGTGWMMRVMDRLVRGDAEPEEIDMLLDVTKQVEGHTICALGDAAAWPIQGLIRHFRDEIEDRIKHKRSGRSSVVAAE*	unbinned_60_genes.txt
k127_9641511_3 # 1833 # 2948 # -1 # ID=1800200_3;partial=01;start_type=Edge;rbs_motif=None;rbs_spacer=None;gc_cont=0.602	AtpA-WP_057817689.1 F0F1 ATP synthase subunit alpha [Roseovarius indicus]	95.7	371	1	371	142	512	1.1e-250	690	99.7	72.5	VHEPMATGLKSVDAMIPIGRGQRELIIGDRQTGKTAVALDTMLNQKVYNEQAGKDESKKLYCVYVAVGQKRSTVAQLVKKLEENGAMEYSIVVAATASDPAPMQFLAPYSATAMAEHFRDNGRHALIVYDDLSKQAVAYRQMSLLLRRPPGREAYPGDVFYLHSRLLERSAKLNEDNGAGSLTALPIIETQGGDVSAFIPTNVISITDGQIFLETELFYQGIRPAVNTGLSVSRVGSSAQTDAMKSVAGPVKLSLAQYREMAAFAQFGSDLDAATQQLLNRGARLTELMKQPQYSPLTNAEIVCVIYAGTKGYLDKIKVSEVGRFEEGMLNHLRSKHQDLLDYITKEDPKVKGEAEDKIKAALDEFAADFA*	unbinned_60_genes.txt
k127_14117897_1 # 74 # 1117 # -1 # ID=1800562_1;partial=01;start_type=Edge;rbs_motif=None;rbs_spacer=None;gc_cont=0.598	AtpA-WP_068611648.1 F0F1 ATP synthase subunit alpha [Woeseia oceani]	83	347	1	347	167	513	2.13e-197	554	99.7	67.6	IIGDRQTGKTAVAVDTIINQRGTGIKCIYVAIGQKASSIAGVVRKLEEEGALAHTIIVAAAAADSPAMQYIAPYSGASMGEYFLDKGEEALIIFDDLTKQAWAYRQVSLLLRRPPGREAYPGDVFYLHSRLLERASRVNAEHVEKVSGGKVKGKTGSMTALPIIETQAGDVSAFVPTNVISITDGQIFLETDLFNAGIRPAINAGLSVSRVGGAAQTKIIKKLGGGVRLALAQYRELAAFAQFASDLDAATRAQLERGERVTELMKQKQYSPLSVAEMALSLFAANEGYLDKVEVEKIVDFEPALHDFARANNESELEAINASGDYDDDVEATLKGILDGFAEKGAY*	unbinned_60_genes.txt
k127_15343674_3 # 728 # 1495 # 1 # ID=1800715_3;partial=01;start_type=ATG;rbs_motif=AGGA;rbs_spacer=5-10bp;gc_cont=0.572	AtpA-WP_088921584.1 F0F1 ATP synthase subunit alpha [Granulosicoccus antarcticus]	80	255	2	256	3	257	2.31e-142	410	99.6	49.6	MQLNPSEISELIKERIGNFEAAADARTEGTIVSLSDGIVRIHGLNEALSGEMISFGNDLYGLALNLQRDSVGAVVLGDYSDLSEGDKVQCTGRVLEVPVGRALLGRVVDSLGKPIDGKGPVDTSETSPIEKVAPGVIDRQSVSQPVQTGLKSIDAMVPIGRGQRELIIGDRQTGKSAVAIDTIINQKGTGIICVYVAIGQKQSTIANVVAKLEEHGAMEHTIVVAAGASDSAAMQYIAPYSGCSMGEYFRDRGEDA	unbinned_60_genes.txt
k127_14529271_1 # 3 # 1727 # -1 # ID=1801028_1;partial=11;start_type=Edge;rbs_motif=None;rbs_spacer=None;gc_cont=0.558	CoxL-WP_101181301.1 - Glaciecola sp. 33A (Proteobacteria | Enterobacterales)	89.2	575	1	575	163	737	0	1059	100	71.9	KMDGAHSKRVHDNHILNWQAGEKDATDRVFEQAEITVKQDMYYPRVHPCPMETCGCVASFDKINEHLTVHLTSQAPHVVRTVVSMLSGIPESKIRIVSPDIGGGFGNKVGIYPGYVVSIVASIVLGVPVKWVEDRMENISTTAFARDYHMTGELAADSEGRIKALRVNVLADHGAFDACADPSKFPAGLMHICTGSYDVPVAHLNVDGVYTNKAPGGVAYRCSFRVTEAVYVIERTIDVLAQKLGIDKAEIRRRNFVKVEQFPYKTCMGWELDSGDYHTALEKVLAAVDYDALRKAQEEKRAQGELMGIGLCTFTEIVGAGPSRNCDILGVGMFDSAEIRVHPTGSVMARIGTITQGQGHQTTYAQIIASELGITSDEISIEEGDTDTAPYGLGTYGSRSTPVGGAATAVAARKIRAKAQKIAAHLLEVSENDLEWEVDRFKVKGVPGQEKTMKEVAWAAYNNVPDGMEPGLEAVDYYDPPNFTYPFGIYLCVLDIDKATGEADVRRFYALDDCGTRINPMIIEGQIHGGLTEGYAVAMGQEMPFDEQGNLMGNTLMDYFVPTFVETPHWETDYT	unbinned_60_genes.txt
k127_1088726_54 # 60154 # 61695 # 1 # ID=1802119_54;partial=00;start_type=ATG;rbs_motif=GGAG/GAGG;rbs_spacer=5-10bp;gc_cont=0.635	AtpA-WP_068611648.1 F0F1 ATP synthase subunit alpha [Woeseia oceani]	86.2	513	1	513	1	513	1.23e-310	848	99.8	100	MALKASEISQLIKERIENFEVSTEARDVGTVIAVTDGIVRIHGLADARYGEMLEFPGNTFGMALNLEQDSVGSVVLGDYKHISEGATVKTTGRILEVPIGRGLLGRVVDSLGNPIDGKGPIEAESTAPIEKVAPGVIARQSVSQPVQTGLKSIDSMVPIGRGQRELIIGDRQTGKTAVAVDTIINQRGTGIKCIYVAIGQKASSIAGVVRKLEEEGAMEHTIVVAAAAADSPAMQYIAPYSGCSMGEYFLDNGEDALIIYDDLTKQAWAYRQVSLLLRRPPGREAYPGDVFYLHSRLLERAARVNAEHVEEVSGGKIKGKTGSLTALPIIETQAGDVSAFVPTNVISITDGQIFLETDLFNAGIRPAINAGLSVSRVGGAAQTRIIKKLGGGVRLALAQYRELAAFAQFASDLDAATRRQLERGQRVTELMKQKQYSPLSVAEMALSLYAVNEGYLDKVPVEKIVDYEVELHDFARSTNQADLDAINESGDYNDEIEAKLKSICDGFAEKGAY*	unbinned_60_genes.txt
k127_18596082_1 # 3 # 1067 # -1 # ID=1802398_1;partial=11;start_type=Edge;rbs_motif=None;rbs_spacer=None;gc_cont=0.680	CoxL-WP_092196098.1 - Blastococcus sp. DSM 46838 (Actinobacteriota | Corynebacteriales)	81.6	354	1	354	84	437	9.49e-214	607	99.7	44.3	VITGADLEPLNLAWMPTLSGDTQAVLATDKVRFQGQEVAFVVADDRYAARDALELIDIEYDILDPVVDPNRALDDGAPVIRDDLDGRSDNHIFDWETGDAQECERVFDDADVVVRQHMVYPRSHPAPLETCGALADYNAVTGKLTLYETTQAPHAHRTVYALVAGIPEHKIRVISPDIGGGFGNKVPVYPGYVCAIVGSIVTGKPVKWVEDRSENLVSTGFARDYHMTGEIAATSDGRILAIRTDVLADHGAFNATAQPSKYPAGFFGVFTGSYDLQAAHCKVTGVYTNKAPGGVAYACSFRITEAVYLVERMVDVLAHELGIDPAELRMRNLIQPDQFPYETRTGWEYDSGDYP	unbinned_60_genes.txt
k127_11274275_1 # 3 # 1055 # -1 # ID=1807825_1;partial=10;start_type=GTG;rbs_motif=AGGAGG;rbs_spacer=5-10bp;gc_cont=0.555	AtpA-WP_141609376.1 F0F1 ATP synthase subunit alpha [Litorilinea aerophila]	89.5	351	1	351	1	351	1.73e-221	615	100	69.5	MAVQTQDITALLKQQILNFDPVASQVDVGEVMEVGDGIALVSGLESAMAGELLEFTKNGTLGIALNLAADNVGIIIMGEFTDIEEGDLVRSTGRIASVPVGDAMIGRVVNAVGQPIDGKGPIESDEYRNLERIAPGVIVRQPVDTPVQTGITAVDSLIPIGRGQRELIIGDRQTGKTAIALDTIINQKGQDLICIYVAIGQKQSSVAQVVGTLEKYGAMEHTIVVSAASSDPAALQYLAPFAGCAIGEEFMEQGRDALIVFDDLSKHAQAYRQVSLLLRRPPGREAYPGDVFYLHSRLLERAARLADDAGGGSLTALPVIETQAGDMSAYIPTNVISITDGQIFLESDLFY	unbinned_60_genes.txt
k127_7200664_1 # 3 # 1448 # -1 # ID=1810465_1;partial=11;start_type=Edge;rbs_motif=None;rbs_spacer=None;gc_cont=0.698	NuoF-WP_155380301.1 NADH-quinone oxidoreductase subunit NuoF [Nitriliruptoraceae bacterium ZYF776]	68.3	401	81	481	12	412	1.94e-212	596	83.2	87.9	PDGAHLSPCLGLCERAPSAFVIDAGQPVHQTVAGHVTPVEVRSFVDGGRPGPEAPPEAAVPQAGDPELVLLRRAGRHDPLDLDAYLADRGFQALERARELGPEAVIAAVTESGLTGRGGAGFPTGRKWEAVRSQTATPHHLVCNADESEPGTFKDRPLMERDPHQLVEGMVCSGLAINAEYGYIYLRGEFGFLSRRLSRAIAQAYEKGYLGEDVMGSGRRFHVYLHRGAAAYICGEETALLESLEGRRGQPRLRPPFPAAHGLYGCPTTVNNFESISTLPWLLRLGVEEYNQWGTEKSSGPKLMCISGDVEQPGNHEFALGTPVSEMIEACGGMKYGKALGFFNPGGSSTPYLTPAHVDVPYSFEDVQEAGSLLGTGALMVYHEDRCIVDVTWRYTQFYEHESCGKCTPCREGGYWISQIMERLETGNGRMEDLDVLADLCDNIFGRSFCALGDALTSPIASGLKHFRGDFEAHVHAGRCPK	unbinned_60_genes.txt
k127_1090313_2 # 1365 # 1859 # 1 # ID=1811538_2;partial=00;start_type=ATG;rbs_motif=None;rbs_spacer=None;gc_cont=0.566	FeFe-XP_002295160.1 - Thalassiosira pseudonana - [FeFe] Group A1	61.4	171	1	164	35	204	1.38e-63	196	99.4	78.3	MFASSAKYGPFAKALDIDEEPFLVSIMPCTAKKDEAVRPGMHGDVDAVLTTRELAKLIKHQGVNFASLPEDGEYDSPLGESTGAAVIFGASGGVLEAALRTAADVLGIKDAPIDWKTVRGVKAPIKEATVPGVGTVAVVNSIGSAVDFLSNDDWKEKYLMVEVM*	unbinned_60_genes.txt
k127_5978783_1 # 3 # 704 # 1 # ID=1811690_1;partial=10;start_type=Edge;rbs_motif=None;rbs_spacer=None;gc_cont=0.370	AtpA-WP_006926781.1 F0F1 ATP synthase subunit alpha [Caldithrix abyssi]	80.5	231	1	231	275	505	4.39e-124	363	98.7	45.7	VSLLLRRPPGREAYPGDVFYLHSRLLERAAKLSDELGGGSLTALPIIETQAGDVSAYIPTNVISITDGQIFLETDLFYSGFRPAINAGISVSRVGGNAQIKAMKQVAGRLRLDLAQYRELEAFAKFGSDLDKATQQQLHRGQRLMEILKQDQYSPMEFEQQIAVIYAATNGFIDRIEVEEVKRFESEFLSYLNMKHADLLSTIAEKKVLEDDMKEKLEKAIEDFLKIFKPEAE*	unbinned_60_genes.txt
k127_6387838_3 # 1105 # 1989 # 1 # ID=1811766_3;partial=01;start_type=ATG;rbs_motif=AAA;rbs_spacer=11bp;gc_cont=0.512	AtpA-WP_110362432.1 F0F1 ATP synthase subunit alpha [Marinifilum breve]	83.7	295	1	295	1	295	1.93e-171	487	100	55.3	MSQIKPSEVSEILKKQIEGFKSDVELEEVGTVLQVGDGIARIYGLNSVQANELIEFDSGVAGIVLNLEEDNVGAVLLGSSEYIKEGDSVKRSRKIASIGVGEPLLGRVINTLGKPIDGKGPITGKLIDLPRERKAPGVIYRQPVNEPLQTGLKPIDAMIPIGRGQRELIIGDRQTGKTAIAIDTIINQKEFYEKGETVYCIYVAIGQKGSTVANIQKTLEEAGAMDYTVIVSATASDPAALQFYAPFAGCSIGEYFRDTGRPALISYDDLSKQAVSYREVSLLLRRPPGREAYPG	unbinned_60_genes.txt
k127_12084449_3 # 721 # 1551 # 1 # ID=1813763_3;partial=01;start_type=ATG;rbs_motif=GGAG/GAGG;rbs_spacer=5-10bp;gc_cont=0.662	AtpA-WP_145124843.1 F0F1 ATP synthase subunit alpha [Phycisphaerae bacterium RAS2]	71.8	277	1	277	1	277	2.84e-140	407	100	50.2	MKIKVDEIASVITDEIRQYQSEIDVAEVGKMLEVGDGIAQIYGLTNALAGELVEFENGEMGQIMNLEESSVGAAVLGDYLEISEGDEVRRTGQLMSVPCGEALIGRVVDPLGRPLDGRGVIETPHRGALEFKAPGIAARQPVNEPLMTGLKAIDSMIPIGRGQRELIIGDRKTGKTAIATDTIINQKGQEVICIYVAIGQKESTVVGVIDKLREHGAMDYTIVFSTSAADSSPLQYIAPYSGAAMAEYFMYKQGKATLVVYDDLSKQAQAYRQLSLL	unbinned_60_genes.txt
k127_1090755_4 # 2773 # 2952 # -1 # ID=1814309_4;partial=01;start_type=Edge;rbs_motif=None;rbs_spacer=None;gc_cont=0.506	NxrA-WP_048492943.1 Nitrospina sp. SCGC_AAA799_C22 (Nitrospina-type)	96.6	59	1	59	1095	1153	9.39e-35	125	98.3	5.1	HAVNATPKETLVKFSKAEDGGLHGKGLWEPVRTGYTPESPLKDRFAEMYLAGQYTRVKI*	unbinned_60_genes.txt
k127_13310342_3 # 914 # 2467 # 1 # ID=1814618_3;partial=00;start_type=ATG;rbs_motif=GGxGG;rbs_spacer=5-10bp;gc_cont=0.656	NuoF-WP_134221826.1 NADH-quinone oxidoreductase subunit NuoF [Herbaspirillum huttiense]	62.5	514	4	517	7	520	1e-232	651	99.2	98.8	MSAVTVFVPRETTAVSVGADDVAIAIAREAKRRGDKIRLVRNGSWGACWLEPLVEVQVGEQRIAYRNITPEDVAELFGNGLLEGGAHAKRLGAVNEIDYLVRQDRWTFWRCGLVAALSLDDFLLHQGFKALQKAWEIGPDAVIDAVTESGLRGRGGAGFPAGSKWCTVADAPGEQKYVACNADEGDSGTFSDRMLMEGDPFGLIESMAIAGFAVGASKGYIYLRSEYPLTQMILTRAVATLREAGWLGENIQGSGFDFDVELHLGAGSYVCGEETAMLESLEGKKGLVRAKPPLPAISGLFGKPTVVNNVVTLASVPSIVNLGGERYAGLGCNRSKGTLAFQLAGNVKRGGLVEKAFGITVRELIEDYGGGTMSGRPVKAVQVGGPLGAYLTPEQLDTPLDYEAFVEIGAMIGHGGIVVFDDTADMAQQARFAMAFCAIESCGKCTPCRIGATRGVELIDQLIKGEKRDESYDLLIQLCDTMEQASLCAMGGMTPYPVRSILKHFAEDFAPRPESRA*	unbinned_60_genes.txt
k127_6388490_2 # 87 # 1430 # 1 # ID=1815725_2;partial=01;start_type=ATG;rbs_motif=GGA/GAG/AGG;rbs_spacer=5-10bp;gc_cont=0.560	AtpA-WP_108880471.1 F0F1 ATP synthase subunit alpha [Anderseniella sp. Alg231-50]	97.3	448	1	448	1	448	2.78e-312	849	100	87.8	MDIRAAELSSILKKQIKDFGKEAQVSEIGQVLSVGDGIARVYGLDNVQAGEMVEFPGGIMGMALNLEVDNVGIVIFGSDRDIKEGDTVKRTGAIVEVPVGKELLGRVVDPLGNPIDGKGPIKAKQRQRVDVKAPGIIPRKSVHEPMSTGLKAVDALIPVGRGQRELVIGDRQTGKTAILLDTMLNQKPIHISGPEEEKLYCVYVACGQKRSTVAQFVKILEDNGALEYSIIVAATASDPAPLQFLAPFAGCTMGEYFRDNGMHALIGYDDLSKQAVAYRQMSLLLRRPPGREAYPGDVFYLHSRLLERSAKLNEDNGSGSLTALPIIETQANDVSAYIPTNVISITDGQIFLETDLFYQGIRPAVNVGISVSRVGSAAQIKAMKQVAGKIKGELAQYREMAAFAQFGSDLDATTQRLLARGARLTELLKQPQFSPLSAEEQVCVIYAG	unbinned_60_genes.txt
k127_18193137_1 # 61 # 1011 # -1 # ID=1816524_1;partial=01;start_type=Edge;rbs_motif=None;rbs_spacer=None;gc_cont=0.427	AtpA-WP_025309503.1 F0F1 ATP synthase subunit alpha [Bdellovibrio bacteriovorus]	71.8	316	1	316	193	508	4.16e-156	448	99.7	62.2	VYCFYVAIGQKASTIAQVVDKLRKAGAMEYTTIIAAPAADPAPMQFLAPFSGCAMAEWFRDNGKHALIVYDDLTKQAQAYRQMSLLLRRPPGREAFPGDVFYVHSRLLERAAKLDDHMGSGSLTALPIIETQAGDISAYIPTNVISITDGQIFLETDLFNKGVRPAVNVGKSVSRVGGAAQIKAMKQVAGTLKLELAQFRELEAFSAFASDLDKATKAQLDRGVRLVEILKQGQFSPFNVDTQVCVIWAATNGFVDGVEVHDVKRWEREFVEYIGQKHTAILSKIREQKKLTDEITNQLKDACTEFKAIFRATGNE*	unbinned_60_genes.txt
k127_12901800_2 # 878 # 1276 # 1 # ID=1816910_2;partial=01;start_type=ATG;rbs_motif=AGGAG;rbs_spacer=5-10bp;gc_cont=0.546	AtpA-WP_095043070.1 F0F1 ATP synthase subunit alpha [Candidatus Promineofilum breve]	73.7	133	1	133	1	133	2.93e-60	196	100	23.9	MATLAPDFKNFTDSLLEQIEGFDHKIESRSVGTVTAVYDGVALVDGLAGVGAMELVEFASGVSGLALDLQPNSVGVVIMGDYAGIEVGDEVRATSQIASVPVGDALLGRVVDPLGNPLDGKGPINTTKTRPIQ	unbinned_60_genes.txt
k127_8421103_2 # 511 # 1026 # 1 # ID=1817523_2;partial=01;start_type=ATG;rbs_motif=None;rbs_spacer=None;gc_cont=0.622	AtpA-WP_078121827.1 F0F1 ATP synthase subunit alpha [Chromatiaceae bacterium 2141T.STBD.0c.01a]	88.4	172	1	172	1	172	3.21e-101	302	100	33.5	MQLNPSEISELIKNKIEKFDLTTEAHTEGTVVSVTDGIVRIHGLADAMSYEMLEFPGNTYGLALNLERDSVGAVVLGEYKHITEGDSVKCIGRVLEVPTGPELLGRVVDALGSPMDGKGPIEAQTSSAIEQIAPGVIARKSVDQPVQTGLKSIDAMVPVGRGQRELIIGDRQ	unbinned_60_genes.txt
k127_15346640_1 # 2 # 862 # -1 # ID=1818176_1;partial=10;start_type=ATG;rbs_motif=None;rbs_spacer=None;gc_cont=0.581	NuoF-WP_068615914.1 NADH-quinone oxidoreductase subunit NuoF [Woeseia oceani]	81.9	287	1	287	1	286	1.7e-180	506	100	65.9	MAVEQNLVCFNTFGSDESWTMATYEKHDGYKAWRKIIAGKMTPEEIIDEVKASGLRGRGGAGFPTGLKWSFMPKNYDGQKYLVVNSDESEPGTCHDREVLRYNPHSLVEGMAIAAYAMGATVAYNYMRGEFMDEPFPRFEAAVKEAYEAGLLGKNVQGSGIDIDIHGFIGAGAYICGEETALLESLEGKQGRPRFKPPFPANYGLYGKPTTINNTQSIASVPTIIHKGAAWFAALGPEGSGGTAQFSVSGHIEKPGNYELPMGVPFKTLLEDICGGVWKGRKLKAVI	unbinned_60_genes.txt
k127_14532185_1 # 1 # 636 # 1 # ID=1818384_1;partial=10;start_type=Edge;rbs_motif=None;rbs_spacer=None;gc_cont=0.604	AtpA-WP_012222613.1 F0F1 ATP synthase subunit alpha [Candidatus Microthrix parvicella]	69.2	211	1	211	329	539	5.91e-94	286	99.5	38.5	SAFIPTNVISITDGQIYLQDDLFKSGVRPAVDVGISVSRVGSAAQIKAMKSAVGTLKSDLQQFRELEAFAAFGSDLDAVSQSQLDRGYRLTELLKQGINAPVPVQEQVVLLYAGTRGYLDGVDVTDVKKYENEILEWFNSRHGDIMTAIVDTGKVPDEEALEAAIGAFTDQFQGTVVAPHEPDAEAQAAAEEAMVDAPNILPEADISRAEA*	unbinned_60_genes.txt
k127_19413930_1 # 2 # 1477 # -1 # ID=1818807_1;partial=11;start_type=Edge;rbs_motif=None;rbs_spacer=None;gc_cont=0.629	CoxL-WP_056154744.1 - Nocardioides sp. Root1257 (Actinobacteriota | Propionibacteriales)	88.6	492	1	492	235	726	0	925	100	61.4	RAAVSLVAEIPEHMIRIIAPDLGGGFGNKVPVYPGYVISILASLLLERPVKWIEDKTGNLISTGFGRDVHLKGEMALRSDGKILGVRMHTDSDHGAFFADAQPSKFKIGLMHSAFACYDIPHAHLTAQGVYTNKSPGGVAYRCSFRVTEAMFFQERMVQAAADDLGMDQAEFRRLNLVRDDDFPHRTPFGFLTDSGQYEKCLQIGLDAIGYDDFQKQKEEARKRGRLLGLGISTMTEPLGAGNSREYDILGIKMFDSAELRVHMTGKAILRTGAKTQGQGHETTWAQIVAHELGIPAEDIVVEEGDTDTAPFGMGTYASRSTPVAGAAVSMVSRKIRAKARKIAAHLLEVSDEDIEWELGRFYVRGAQDRGVTIQECAMAAYSNVPDGMEPGLENNAYYDPPNLTWPFACYIATVEVDPLTGVWDVLRVVAVDDCGVRINPMIVEGQIMGGLTEAYAMANMQFITFDEDGNCIGSNYMDYLLPTAWETPGFE	unbinned_60_genes.txt
k127_11680901_1 # 3 # 1019 # -1 # ID=1819450_1;partial=11;start_type=Edge;rbs_motif=None;rbs_spacer=None;gc_cont=0.637	NuoF-WP_046848137.1 NADH-quinone oxidoreductase subunit NuoF [Hyphomicrobium sp. GJ21]	63.7	339	1	339	85	423	6.45e-157	451	100	65.1	HEKRRGPIIEEPYLSSQDRWTFWRCGLVEALSLEDFQRHQGFKALQQAWDMGADAVIDAVTESGLRGRGGAGFPAGIKWRTVADAAGDQKYIACNADEGDSGTFSDRMLMEGDPFGLIEAMAIAGFAVGASKGYIYLRSEYPLTHMILSKAIATARDAGWLGNDIKGSDFDFDIDLHLGAGSYVCGEETAMLESLEGKKGIVRYKPPLPAHEGLFGKPTVVNNVVTLASVPNIINMGGERYAGMGVNRSKGTLAFQLAGNIKRGGLVEKSFGITLRELIEDYGGGTASGRPVKAVQVGGPLGAYLPESQSDTPLDYEAFTEIGAMIGHGGIVVFDDTAD	unbinned_60_genes.txt
k127_12902368_1 # 2 # 1435 # 1 # ID=1820265_1;partial=10;start_type=Edge;rbs_motif=None;rbs_spacer=None;gc_cont=0.605	AtpA-WP_040295002.1 F0F1 ATP synthase subunit alpha [Beggiatoa alba]	82	477	1	477	37	513	1.02e-281	773	99.8	93	GIVRIHGLADARYGEMLEFPQNTFGMALNLERDSVGSVILGDYEHISEGDTVKCTGRILEVPVGPQMLGRVVNSLGEPIDGKGAIDATQFEPIEKVAPGVISRQSVSQPVQTGLKSIDAMVPIGRGQRELIIGDRQTGKSAVAIDAIINQKGTGIKCIYVGIGQKASTISNVVRKLEEHGAMEHTIVVAANASDSAALQFIAPYAGCTMGEYFRDIGEDALIVYDDLTKQAWAYRQVSLLLRRPPGREAYPGDVFYLHSRLLERAARINADHVEKITGGEIKGKTGSLTALPIIETQGGDVSAFVPTNVISITDGQIFLESDLFNAGIRPAINAGLSVSRVGGAAQTPIIKKLGGGVRLALAQYRELAAFSQFASDLDEATRNQLERGQRVTELMKQRQYSPLSVAEMAVSLFAANEGLLDDVDVNKVVVFEDALLAHIRSNDQSMLDEINANPEYNDDVAARIKAAIEDFKANGVY*	unbinned_60_genes.txt
k127_15751970_4 # 1319 # 2638 # 1 # ID=1820367_4;partial=00;start_type=ATG;rbs_motif=None;rbs_spacer=None;gc_cont=0.605	NuoF-WP_116476830.1 NADH-quinone oxidoreductase subunit NuoF [candidate division NC10 bacterium]	62.4	394	17	409	19	411	8.18e-174	495	89.3	90.3	MKEILLQARQIENSTALSTYLERGGYRGLKKALKMDPSEVIEEVKTSGVRGRGGAGFPAGVKWGFVPKDSAKPKYMICNADESEPGTFKDRELMLIDPHLVLEGIAIASYAIGANTSYIYIRGEFVREAEILERAISEAREKKLLGSNIAGSGYDLEIYIHRGAGAYICGEETALIESIEGKRGLPRLKPPFPAVVGGCGCPTVVNNVETLASVPHIIDRGGEWFARIGTERSTGTKLFCVSGHVEKPGVYEAPMGITFREIFEDLCGGIRGGKKLKAFIPGGSSAPVLPADKIDTRADFESVAEAGSMLGSGGIIVMDETVDMVWALENLLVFYAHESCGQCTPCREGSDWSVDVVRRIRSGRGRPKDIETLQRISRFASQGMTICPLGDAFCGPISSFLEHFGSEFEAAITGAETLRPPVRPILPVKADRGLFGMED*	unbinned_60_genes.txt
k127_4757464_3 # 807 # 1145 # 1 # ID=1821073_3;partial=01;start_type=ATG;rbs_motif=AGGA;rbs_spacer=5-10bp;gc_cont=0.608	AtpA-WP_068611648.1 F0F1 ATP synthase subunit alpha [Woeseia oceani]	85	113	1	113	1	113	6.56e-59	190	100	22	MALKAPEISDLIKQRIENFDVAAEARDVGTVIAVTDGIVRIPGLADAQYGEMIEFPGNSFGLALNLEQDSVGSVVLGDYKHISEGDTVKTTGRILEVPVGEAMLGRVVDALGN	unbinned_60_genes.txt
k127_6793413_1 # 1 # 1092 # -1 # ID=1821359_1;partial=11;start_type=Edge;rbs_motif=None;rbs_spacer=None;gc_cont=0.643	NuoF-WP_136931870.1 NADH-quinone oxidoreductase subunit NuoF [Polyangium fumosum]	65.7	367	2	364	18	382	2.47e-166	474	99.7	81.1	SWELANAERAGAYQVARNALTTRNPAELKEEVKKANIRGRGGAGFPAGVKWGFLNKQEGEEIYLVINADESEPGTFKDRSIMDLDPHRLIEGAIISCFAIDAHVAYIYVRGELAFSIGRLERAIAEARKAGYLGERPFGIDHAIDVYVHSGAGAYICGEETALLNSLEGRRGEPRLKPPFPAVKGAFGMPTIVNNVETIASVPDIVDMGGDAWSALSRLPGDGGIRLYGVSGHVKNPGLFEAPVGITMRELIDDYAGGMLGDRPLKAVIPGGSSTPVLDPRRKVDAPDENHPLHEWHGQSEIDVPMGVDTYRALGTMLGTCCAIVMDDTVNMVEACRNLMRFYKHESCGQCTPCREGTGWLVDV	unbinned_60_genes.txt
k127_3131026_1 # 2 # 745 # 1 # ID=1821405_1;partial=10;start_type=Edge;rbs_motif=None;rbs_spacer=None;gc_cont=0.585	AtpA-WP_133210493.1 F0F1 ATP synthase subunit alpha [Halieaceae bacterium GH4-78]	88.7	247	1	247	268	514	3.57e-154	440	99.6	48.1	AWAYRQVSLLLRRPPGREAYPGDVFYLHSRLLERAARINEEYVKELTDGKVTGRTGSLTALPIIETQAGDVSAFVPTNVISITDGQIFLEADMFNAGVRPAMNAGISVSRVGGAAQTKIIKKLSGGIRTALAQYRELAAFSQFASDLDDATKAQLDHGERVTELMKQKQYSPQSIAEMGVLLYAADKGFLNDVDVAKIGDFESALLSFMHAEHGDLMTGIVDSGDYNDDIEGSIKSAIEKFKSTQTW*	unbinned_60_genes.txt
k127_15752160_2 # 818 # 1219 # -1 # ID=1821518_2;partial=01;start_type=Edge;rbs_motif=None;rbs_spacer=None;gc_cont=0.515	AtpA-WP_155307556.1 F0F1 ATP synthase subunit alpha [Desulfosarcina widdelii]	78.9	133	1	133	373	505	5.57e-65	207	99.3	26.3	KAMKQVAGTLRLDMAQFRELEAFAAFGSDLDAATQRQLTRGERLVQILKQPQYQPLSLEKQVIILYAGTKGYLDAFPANVVEKYEAGLYTFMEERYPQVYTDIAEQKEITDAIDSTLQEALNAYNEEFKDTIK*	unbinned_60_genes.txt
k127_15347289_1 # 3 # 1394 # 1 # ID=1822097_1;partial=11;start_type=Edge;rbs_motif=None;rbs_spacer=None;gc_cont=0.489	AtpA-WP_013765659.1 F0F1 ATP synthase subunit alpha [Haliscomenobacter hydrossis]	89	464	1	464	27	490	1.09e-296	811	100	86.9	EEVGTVLQVGDGIARIYGLNGAQAGELVEFDNGTQAIVLNLEEDNVGVVLMGSGEGIKEGSSVKRTSKIASVDVGEGYLGRVVNPLGEPIDGKGPITGDRYNMPLERKAPGVIYRQPVNEPLQTGIKAIDSMIPIGRGQRELIIGDRQTGKTAIAIDTIINQKEFYDRGEPVFCIYVASGQKSSTVAQVAKVLEENGAMDYTVIVSASAADPAPLQFYAPFAGAAIGEFFRDTGRPALIIYDDLSKQAVAYREVSLLLIRPPGREAYPGDVFYLHSRLLERAAKVIADDDIARNMNDLPDSLKNAKDANGEPLVKGGGSLTALPIIETQVGDVSAYIPTNVISITGGQIFLESNLFNAGVRPAINVGISVSRVGGSAQIKSMKKVSGTLKLDQAQYRELEAFAKFGSDLDPATMSIIEKGKRNVEILKQPQYSPSSVEKQVAIIYLGTKGLLRNVPVEKVKEFE	unbinned_60_genes.txt
k127_8421898_1 # 1 # 1215 # 1 # ID=1822235_1;partial=11;start_type=Edge;rbs_motif=None;rbs_spacer=None;gc_cont=0.584	NuoF-WP_075257569.1 NADH-quinone oxidoreductase subunit NuoF [Herbaspirillum sp. WT00C]	62.8	403	8	405	4	406	1.15e-177	507	98.3	77.5	GMRGCEVSNSVTVYVPRETAAVSLGAHEVAEKLASLDNVEVVRNGSWGMSWLEPLVEVQVNGERIGYGPVTADDVDSLVSAGFLEGGDHALKLGPVDGIPYLKNQERWTFRRCGLIDPLSIDDYRANGGFDGLEQALKSGPENVLEQVKASGLRGRGGAGFPTGIKWQTVADAEGEQKYITCNADEGDSGTFSDRILMESDPLTLIEGMLIAGFAVGADKGYIYLRSEYPLTRRVLAKALDAARESGWLGENIGDSDFSFEIDVHLCSGSCFCGEETAMLESLEGKAGLTRYKPPLPAIEGLFGKPTVVNNVVTLASVPDIMALGADAYANHGVGRSKGTLAFQLAGNIKQGGLVEKAFGLTLRELIDDFGGGTASGRKVRAVQIGGPLGAYFADEHLDTPLDYE	unbinned_60_genes.txt
k127_1503102_1 # 3 # 1103 # -1 # ID=1822999_1;partial=10;start_type=ATG;rbs_motif=GGAG/GAGG;rbs_spacer=5-10bp;gc_cont=0.576	AtpA-WP_153889339.1 F0F1 ATP synthase subunit alpha [K189A clade bacterium]	93.7	367	1	367	1	367	1.02e-245	677	100	71.4	MQQLNPSEISDIIRNRIEGLDVRAEAQNEGTIVGVSDGIVRIHGLADAQYGEMIEFTGGLYGMALNLERDSVGVVVLGDYEDLSEGMTARCTGRILEVPVGRELLGRVVDSLGNPIDGKGPINASETAPIEKVAPGVVARQSVNQPVQIGLKCIDSMVSIGRGQRELIIGDRQIGKTAIAIDAIINQKDSGIKCVYVAIGQKMSTIANIVRTLEEYGALENTIIVAASAADPAPMQFIAPYSGCSMGEFFRDNGEDALIIYDDLTKQAWAYRQISLLLRRPPGREAYPGDVFYLHSRLLERAARVNPDYVEQYTDGRVKGQSGSLTALPIIETQAGDVSAFVPTNVISITDGQIFLEADNFNSGLRP	unbinned_60_genes.txt
k127_14121435_7 # 4863 # 5828 # 1 # ID=1824011_7;partial=00;start_type=ATG;rbs_motif=GGA/GAG/AGG;rbs_spacer=5-10bp;gc_cont=0.570	PsbA-WP_040707193.1 - Oceanibaculum indicum (Proteobacteria-type)	78.1	319	1	319	1	319	2.66e-194	538	99.1	99.7	MAEYQNILTRVQVRGELEMGVPAADNAWPRDGVPFFSYLAGKIGNAQIGPIYLGWTGTISLIFGLIAFEIIGLNMWASVNWDPVQFVRQLFWLSLDPPAPEHGLKILPPMREGGWWLLAGFFLTASILLWWVRMYSRARQLGMGLHVCWAFAAAIWLFLVLGFIRPVLMGSWSEAVPFGIFPHLDWTAAFSLRYGNLFYNPFHMLSIVFLYGSALLFAMHGATILAVSHLGGDRELEQITDRGTASERAALFWRWTMGFNATMESVHRWAWWFAILTPITGGIGILLTGTVVDNWYLWGVKHYIVPAYPDMWPTVVDPALQ*	unbinned_60_genes.txt
k127_18599571_1 # 3 # 515 # -1 # ID=1824264_1;partial=10;start_type=ATG;rbs_motif=TAAA;rbs_spacer=11bp;gc_cont=0.456	AtpA-WP_062037205.1 F0F1 ATP synthase subunit alpha [Lentimicrobium saccharophilum]	78.4	171	1	171	1	171	5.46e-85	261	100	32.4	MAEIKPAEVTAILRQQLAGYDDKAQLEEIGTVLQIGDGIARLYGLTNAQAGELIEFEKTGLMAIVLNLEEDNVGAVLLGEPTDILEGDKAKRTGQIASIEVGEGMLGRVIDTLGKPIDGKGEIGGKKYEMPLERKAPGVIYRQPVNEPLQTGIKPIDAMIPIGRGQRELII	unbinned_60_genes.txt
k127_19414887_1 # 3 # 1166 # -1 # ID=1825021_1;partial=11;start_type=Edge;rbs_motif=None;rbs_spacer=None;gc_cont=0.642	NuoF-WP_083379570.1 NADH-quinone oxidoreductase subunit NuoF, partial [Thermoanaerobacter thermohydrosulfuricus]	65.1	381	1	381	130	510	6.54e-193	545	98.2	71.3	CNAAEGDPGAVMDRSLLEANPHSIVEGVVIGARAMGATKGFIYARSEYPLAVEHLEIALQQARDHGLLGDDILGSGFAFDIEMRLGAGAFVCGEETALMASIEGKPGEPRPRPPFPAQQGLWGKPSNINNVKSWASVTLIIRNGADWFAQTGTDKSSGTAIFSMVGKINNTGLVEVPMGVSLRELIYDVGGGIPNGKEFKAVQIGGPSGGCIPAEHLDAPIDYDSLSKLGAIMGSGGLVVTDEDTCMVDLARFFMNFVQEESCGQCLPCRWGSQVMLDMLTRICDGEGESGDIETLEELAAMVKVSSLCGLGQTAPNPVLSTLRYFRDEYEAHVHEKRCPAGTCRGLITFEIDAEVCTGCMVCARNCPTDAISGEKQEIHVIDAEMCT	unbinned_60_genes.txt
k127_16156684_1 # 107 # 1525 # -1 # ID=1825102_1;partial=00;start_type=GTG;rbs_motif=GGA/GAG/AGG;rbs_spacer=5-10bp;gc_cont=0.673	AtpA-WP_148896299.1 F0F1 ATP synthase subunit alpha [Geothermobacter ehrlichii]	72.7	472	1	472	31	502	3.16e-239	665	99.8	94	MLSVGDGIARVYGLQSAMAGELVEFPGQVSGMVLNLEDDNVGIAIMGQGDHIKEGDLVRRTGRIVEVPVGEGLLGRVVDALGNPIEGKGPIESTKNRRVELKAPGIVTRKSVDEPLMTGIKAIDAMTPIGRGQRELIIGDRQTGKTAVAIDTIINQKDTDVFCIYVATGQKQSTVAQVVDKLTQHGAMEYTIVVAATASDPAPLQFISPYAGCSMGEWFRDNGKHALIIYDDLSKQAVAYRQLSLLLRRPPGREAYPGDVFYVHSRLLERAAKLDDSLGGGSLTALPIIETQANDVSAYIPTNVISITDGQIFLETDLFNAGIRPAVNVGLSVSRVGGSAQTKAMKSVAGQVKLGLAQYREMAAFAQFGSDLDAATQEQLANGERQTEMLKQGQYQPLKMEEQVAVIYAGTSGGLDEVPANRVSEFESAYRDFLKANHADLLTKIRVDKKWNDELAKSFDDICAKFRAEFMA*	unbinned_60_genes.txt
k127_2316085_1 # 1 # 1074 # 1 # ID=1825559_1;partial=11;start_type=Edge;rbs_motif=None;rbs_spacer=None;gc_cont=0.719	NuoF-WP_026395738.1 NADH dehydrogenase, partial [Acetobacterium dehalogenans]	60.3	353	6	358	103	455	1.27e-157	454	98.6	68.8	ADATPRIVLENCGIVDPRSLDDAVARGAYEALRACLDDAQPDRVVETILESGLRGRGGAGFPTGRKWKLARQQPPGPRVVICNGDEGDPGAFMDRLILESDPHRVIEGLAIAAFAVGAGQGIFYIRAEYPQAVRNIRHAIHQAEQAGWLGQEILGSGFDLTLEVREGAGAFVCGEETALIASLEGRRGMPRLRPPYPVERGLHDRPTVINNVETLACVPWIVRHGAGRFAELGTATSNGTKVFALAGKIRHGGLIEVPMGITLRRIVDDLGGGVPDVRALKAVQLGGPSGGCLPASLAETPVDYEALADSGAIMGSGGLVALDDRDCMVDMARFFLRFTCDESCGKCTFCRVGTRRML	unbinned_60_genes.txt
k127_3536478_1 # 2 # 1450 # -1 # ID=1826145_1;partial=10;start_type=ATG;rbs_motif=GGAG/GAGG;rbs_spacer=5-10bp;gc_cont=0.634	AtpA-WP_011719487.1 F0F1 ATP synthase subunit alpha [Acidothermus cellulolyticus]	68.9	492	1	483	1	492	4.82e-230	644	100	88.8	MSEMTIKPEDITAVLKESLAGWEPSVEAETVGYVTASADGVARVKGLPRAMASELLEFPGGLQGVALNIDEDDLGVVLMGEASHIEEGDPVKQTGKVLSVPVGDALLGRVIDPLGNPLDGKGPINATESRLLETQAPSVVQRQPVKEPLQTGIKAIDSMIPIGRGQRELIIGDRQTGKTAIAVDTIINQKGQGVKCIYVAIGQKASTVAEVVDFLEDHGAMEYTVVVNASASSPAALQMYAPYAGSAIGQYWMYNGEHALVIFDDLSKQAVAYREISLLLRRPPGREAYPGDVFYLHSRLLERCAKLSDELGGGSLTGLPIIETKAGDVSAYIPTNVISITDGQIFLESDLFYSGIRPAINAGISVSRVGGNAQINAMKKVAGPLRLNLAQFRELEAFAEFGSELDAASLAQLERGRRVVEVLKQGQFSPVKVEEQVVSIYAVTEGHMDKVPIERIEEFEEGLVDYVRTRHPELLDGIATTGK	unbinned_60_genes.txt
k127_1092766_1 # 2 # 868 # 1 # ID=1826698_1;partial=10;start_type=Edge;rbs_motif=None;rbs_spacer=None;gc_cont=0.586	NuoF-WP_120169180.1 4Fe-4S binding protein, partial [Thermohalobacter berrensis]	63.2	250	1	250	126	375	6.86e-124	361	86.5	62.8	TWANIPLVINKGAEFFSSIGTEGSKGTKIFSLVGKVNNTGLVEVPMGASLRDIIFKIGGGVPGGKQFKAVQTGGPSGGCLPENLLDTKVDFDELTKAGAMMGSGGMIVMDEDTCLVDIARYFLEFLSDESCGKCTPCREGIRQMLKILTNMTKGEGKAGDIDLLLALAETTKGSSMCALGKTAPNPVLSTLKHFRAEYEAHIEQQRCPSLACKELINFYIEPEKCKGCGACFRKCPADAISGEKKQVHVIDQXXXXXXXXXXXXXXAAFDAVRILSGEPVPETTAAEA*	unbinned_60_genes.txt
k127_14931773_2 # 1415 # 1966 # -1 # ID=1826833_2;partial=01;start_type=Edge;rbs_motif=None;rbs_spacer=None;gc_cont=0.601	NuoF-WP_127332443.1 NADH-quinone oxidoreductase subunit NuoF [Marinobacter sp. NP-4(2019)]	74.4	176	2	177	341	516	5.61e-93	282	95.7	33.1	NRSKGTLAFQLAGNIKRGGLVEKSFGITVRELIEEYGGGTASGRPVKAVQIGGPLGAYLPAEQLDTPLDYEAFADIGAMVGHGGIVVFDDTANMALQARFAMEFCAIESCGKCTPCRIGSTRGVEVIDKLVSGEKRDESYDLLVELCDTMEDASMCAMGGMTPYPVRSILKHFASDFAPEAKV*	unbinned_60_genes.txt
k127_1092881_2 # 246 # 1547 # -1 # ID=1827442_2;partial=01;start_type=Edge;rbs_motif=None;rbs_spacer=None;gc_cont=0.532	AtpA-WP_113953325.1 F0F1 ATP synthase subunit alpha [Arenicella xantha]	88.2	433	1	433	81	513	4.92e-273	749	99.8	84.4	YKHISEGDTVKCTGRILEVPVGPALLGRVVDSLGRPIDGKGAVETTETSPIEKIAPGVIERQGVDQPLETGFKSIDAMVPIGRGQRELIIGDRQTGKTAVAVDTIINQKGAGVKCFYVAIGQKASSVASVVRKLEEHGAMEYTTIVAANASDSAALQYIAPYSGCSMGEYYRDNGEDALIIYDDLSKQAVAYREVSLLLRRPPGREAYPGDVFYLHSRLLERASRINETEVERRTGVKGKTGSLTALPIIETQAGDVSAFVPTNVISITDGQIFMETDSFNSGTRPAVDPGPSVSRAGGNAQTNIIKKLGGGVRLALAQYRELAAFSQFASDLDEATRAQLSRGERVTELMKQKQYSPMSTAQIAASLFAANEGYFDDVDKDKVVAAEAAMQAHLKANFGDLLDSINATPKLSDEVVEALHGAIKDFKANGSF*	unbinned_60_genes.txt
k127_16157109_2 # 570 # 1154 # -1 # ID=1827807_2;partial=01;start_type=Edge;rbs_motif=None;rbs_spacer=None;gc_cont=0.448	AtpA-WP_069834172.1 F0F1 ATP synthase subunit alpha [Fabibacter misakiensis]	77.5	191	1	191	332	522	2.52e-96	291	97.9	36.5	IKGGGSLTALPIIETQAGDVSAYIPTNVISITDGQIFLETNLFNSGIRPAINVGISVSRVGGSAQIKSMKKVAGTLKLDQAQFRELEAFSKFGSDLDAATKQTIDRGRRNQEILKQPQFSPVPVEEQVAIIFVSTKGYIDTLGLERIKPFESQYIQEMRLKHQDVLDELQSGKLTDGGQEIMKKVALEIANSLS*	unbinned_60_genes.txt
k127_16563724_4 # 1388 # 1990 # 1 # ID=1828308_4;partial=01;start_type=ATG;rbs_motif=GGAG/GAGG;rbs_spacer=5-10bp;gc_cont=0.529	AtpA-WP_088921584.1 F0F1 ATP synthase subunit alpha [Granulosicoccus antarcticus]	84	200	2	201	3	202	1.41e-114	337	99.5	38.9	MQLNPSEISELIKQRIGNFEASADARTEGTIVSLNDGIVKIHGLTDAMSGEMIKFNDNLFGLALNLERDSVGAVVLGDYVELSEGDKVQCTGKILEVPVGPELLGRVVNSLGEPIDGKGPINAKMTSPIERVAPGVIERQSVDQPVQTGLKAIDAMVPVGRGQRELIIGDRQTGKTAVAIDAIINQAGSGIKCVYVAIGQK	unbinned_60_genes.txt
k127_12087016_1 # 3 # 470 # -1 # ID=1829242_1;partial=10;start_type=ATG;rbs_motif=GGAG/GAGG;rbs_spacer=5-10bp;gc_cont=0.509	AtpA-WP_027982714.1 F0F1 ATP synthase subunit alpha [delta proteobacterium PSCGC 5342]	98.7	156	1	156	1	156	1.07e-100	300	100	30.9	MELRAEEISQIIKEQITDYDKEVELSETGVVLSVGDGIARVYGLEKVMALELVEFPGGILGLVLNLEEDNVGCAIMGEDIHIKEGDMVKRTGKIAQVPVGEAVLGRVVSAVGEPLDGKGPIDAKEFSRVEMVAPGVIARKSVHEPCYTGLKAVDAM	unbinned_60_genes.txt
k127_12903919_1 # 31 # 1143 # 1 # ID=1829483_1;partial=01;start_type=ATG;rbs_motif=None;rbs_spacer=None;gc_cont=0.608	AtpA-WP_138086484.1 F0F1 ATP synthase subunit alpha [Verrucobacter flavum]	83.8	371	1	371	1	371	3.11e-221	615	100	72.9	MSNILQELESEIAGLKTSVAKSNVGVVREIGDGVAKIEGLGDVMLKEMVEFPGGIYGLALNLEETEVGCILLGEGRDIKEGDEVKTTGRLLQVPVGKELLGRVVDALGAPIDGKGDLGATETYPVEKIAPGIIPRQSVSVPVQTGIMAIDAMIPIGRGQRELIIGDRSTGKTTVAVDTIISQANQNRAAEEGKLKDHKPLYCIYVAVGQKLSNVARTIATLEESGAMDYTIVVSASASDPATNQYLAPYAGAAMGEYFMENGMDALIVFDDLSKHAVAYRQVSLVLRRPSGREAYPGDVFYLHSRLLERSARLNEDNGGGSLTALPIIETQAGDVSAYIPTNVISITDGQIFLETDLFYQGIRPAISVGLS	unbinned_60_genes.txt
k127_15348825_10 # 5859 # 6887 # 1 # ID=1831611_10;partial=01;start_type=ATG;rbs_motif=4Base/6BMM;rbs_spacer=13-15bp;gc_cont=0.684	AtpA-WP_015440625.1 F0F1 ATP synthase subunit alpha [Ilumatobacter coccineus]	89.7	310	1	310	1	310	1.98e-193	545	90.4	58.5	MAELTISAADIASALKTNLDGFEPSVEARTVGRVASVGDGIARVSGLPDAAVNELLEFEDGSVGLALNLDEFSIGAVVLGDVDKIEEGQTVRSTGSILSMPVGDGMLGRVVNALGHPIDGAGDLIGTEQRRMEIQAPGIMGRKPVHEPLQTGIKAIDAMTPIGRGQRELIIGDRKTGKTTVAVDTILNQQGLGVKCIYVAIGQKSSTVAQTVDTLRQAGAMDYTVVVVAAASDPAPFKYLAPYSGCAIGQHWMDNGEHALVVYDDLSKQAEAYRQLSLLLRRPPGREAYPGDVFYLHSRLLERAVKMRDEYAVVPKDTPEDTNERSVALAHPDGDDAPKEHKP	unbinned_60_genes.txt
k127_5572424_1 # 3 # 107 # -1 # ID=1834745_1;partial=10;start_type=ATG;rbs_motif=AAAA;rbs_spacer=4bp;gc_cont=0.438	PsbA-YP_004072608.1 - Thalassiosira oceanica (Chloroplast-type)	91.4	35	1	35	1	35	8.56e-17	72.4	100	9.7	MTATLERREGVSLWERFSAWITSTENRLYIGWSGC	unbinned_60_genes.txt
k127_6795779_2 # 917 # 1069 # 1 # ID=1835830_2;partial=01;start_type=TTG;rbs_motif=GGA/GAG/AGG;rbs_spacer=5-10bp;gc_cont=0.588	NuoF-WP_017293167.1 hypothetical protein [Geminocystis herdmanii]	76.5	51	1	51	315	365	1.08e-21	87.4	100	9.6	MWGEPTLINNVETFANIPPIVRNGGAWYADIGTDGSKGTKVFALAGSVANT	unbinned_60_genes.txt
k127_5572629_3 # 1603 # 2910 # 1 # ID=1836020_3;partial=00;start_type=ATG;rbs_motif=None;rbs_spacer=None;gc_cont=0.589	NuoF-WP_068615914.1 NADH-quinone oxidoreductase subunit NuoF [Woeseia oceani]	84.4	435	1	435	1	434	1.68e-282	770	99.8	100	MAYEQNLVCFNTFGSKESWSLETYTSHDGYKAWKKVLAGELTPEQLIDEVKASGLRGRGGAGFPTGLKWSFMPKNYDGQMYLVVNSDESEPGTCHDREILRGNPHALVEGMAIAAYAMGATVAYNYIRGEFIDEPVPRFEAAVKEAYDAGLLGKKIQGSGIDVDIQTFVGAGAYICGEETALLESLEGKQGKPRFKPPFPANFGLYGKPTTINNTQSIASVPAIIRNGAKWFADLGPEGSGGTALFAVSGHVEKPGNYELPMGIPFKDLLEDICGGVWKGRKLKAVIPGGSSCKVLPADVIMNCTMDYTSLMEAGSSFGTGAVMVMDDTTCMVKVLRRISRFYMAESCGQCTPCREGTGWLYRMLTRIVEGRGEEADLQKLVDVANKIEGHTICALGDAAAWPVQSFLKHYHHEFEYMVRNNGRSIVDADTDAAA*	unbinned_60_genes.txt
k127_17383036_1 # 1 # 204 # -1 # ID=1836403_1;partial=10;start_type=ATG;rbs_motif=GGAG/GAGG;rbs_spacer=5-10bp;gc_cont=0.603	NuoF-WP_090229078.1 NADH-quinone oxidoreductase subunit NuoF [Filomicrobium insigne]	82.4	68	1	68	1	68	7.48e-35	123	100	15.9	MLADKDRIFKNVYGFQDPGLEGARARGAWDGTKALIDKGQNWIIDEVKASGLRGRGGAGFPTGLKWSF	unbinned_60_genes.txt
k127_19008751_3 # 1223 # 1789 # 1 # ID=1836972_3;partial=01;start_type=ATG;rbs_motif=GGA/GAG/AGG;rbs_spacer=5-10bp;gc_cont=0.443	AtpA-WP_014854953.1 F0F1 ATP synthase subunit alpha [Melioribacter roseus]	81	189	1	189	1	189	2.87e-105	313	100	36.7	MAQVRPDEVSAILRKQLSGFDNEIDVYDVGTVLAVGDGIAVVYGLSKVMASELVEFPHNIIGMVLNLDEDSVGCVLFGDSSLIKEGDTVKRTKRVASIPVGEEFLGRVITPLGVPLGGKGAIQTKNYLPIERKALGVVARQPVSEPLQTGISAVDAMIPIGRGQRELIIGDRQTGKTAVAIDAIINQRY	unbinned_60_genes.txt
k127_9243013_3 # 2283 # 3824 # -1 # ID=1836992_3;partial=00;start_type=ATG;rbs_motif=GGAG/GAGG;rbs_spacer=5-10bp;gc_cont=0.565	AtpA-WP_146592974.1 F0F1 ATP synthase subunit alpha [Planctomycetes bacterium Pla52o]	78.1	508	1	508	1	506	4.53e-286	786	98.8	99.8	MKFNADEIASVIQKEIEQYEDRVDVREVGTVLEVGDGIARVYGLSNVMVGEMVEFPGGVTGLAFNLEETSVGVIILGNYLTINEGDEVRSMGKLLSVPVGQATVGRVVDPLGHPLDGQGPISDAETRLVEILAPGVAERQPVSEPMQTGIKAIDAMTPIGRGQRELIIGDRKTGKTAIAIDTILNQKGKGVMCFYVAIGQKDSSVAGVVEVLRQNGAMDYTTVIVAGASAPAPLQYIAPYAGTAMAEHYMFNGGHALIVYDDLSKQASAYRELSLLMRRPPGREAFPGDVFYCHSRLLERSSKMSDELGGGSLTSLPIIETLEGEVSAYIPTNVISITDGQIYLQPDLFFAGIRPAMNAGISVSRVGGAAQIKAMKSVAGGLRLDLAAFRELEAFAQLGTELDPATQKQLDRGYRMVELLKQPQYRPMDVIDQVISIFAGTRGYLDDVKVPEVPTWENDFLEHIHASHQGLHDSIAEKQKLDDELEQQLIEIIKDFNQKHGYVKKVVEEELAV*	unbinned_60_genes.txt
k127_10866260_1 # 2 # 133 # -1 # ID=1837373_1;partial=10;start_type=ATG;rbs_motif=GGA/GAG/AGG;rbs_spacer=5-10bp;gc_cont=0.576	NuoF-WP_068615914.1 NADH-quinone oxidoreductase subunit NuoF [Woeseia oceani]	78	41	4	44	3	43	5.17e-19	79.3	93.2	9.4	MTSYEQNLVCFNTLGSDESWTLATYEKHDGYKAWRKVLAGELDP	unbinned_60_genes.txt
k127_14933797_1 # 1 # 780 # 1 # ID=1840016_1;partial=10;start_type=Edge;rbs_motif=None;rbs_spacer=None;gc_cont=0.422	NuoF-WP_012637563.1 NADH-quinone oxidoreductase subunit NuoF [Thioalkalivibrio sulfidiphilus]	83.8	259	1	259	166	424	3.49e-161	455	99.6	60.9	GAGAYICGEETALLESLEGKKGQPRFKPPFPANVGLYGKPTTINNTESLASVPSIIRNGAEWFSALGVKNSGGVKCFSVSGHVAKPGNFEINMGTPFKDLLEMAGGMRDGKKLKAVIPGGSSVPVVPADIMMDLNMDYDSISQAGSMLGSGAVIVMNETTDMVKVLHRISRFYFSESCGQCTPCREGTGWLYRMLTRIIDGKGMPEDLDKLDDVASKIEGRTICALGDAAAMPVRSFVKHYRHEFEYYIQHKCSMVEAA*	unbinned_60_genes.txt
k127_1910032_2 # 473 # 1285 # -1 # ID=1840824_2;partial=01;start_type=Edge;rbs_motif=None;rbs_spacer=None;gc_cont=0.652	AtpA-WP_085525507.1 F0F1 ATP synthase subunit alpha [Maritimibacter sp. HL-12]	88.5	270	1	270	243	512	1.75e-165	470	99.6	52.7	PLQYLAPYTGATMGEFFRDNGMHAVIVYDDLSKQAVAYRQMSLLLRRPPGREAYPGDVFYLHSRLLERSAKLNEDNGGGSLTALPVIETQGGDVSAFIPTNVISITDGQIFLESELFYQGIRPAVNTGLSVSRVGSSAQTKAMSSVAGPVKLSLAQYREMAAFAQFGSDLDAATQQLLNRGARLTELMKQKQYSPLTNAEIVCVIYAGVNGYLDKIPVGDVGRFEQGLLNHLRTNEKALLEDITNNDRKVKDELADKVKAAVDAYADGFA*	unbinned_60_genes.txt
k127_17383861_3 # 1469 # 1630 # -1 # ID=1841464_3;partial=01;start_type=Edge;rbs_motif=None;rbs_spacer=None;gc_cont=0.407	PsbA-NP_053822.1 - Porphyra purpurea (Chloroplast-type)	92.5	53	1	53	308	360	1.6e-27	102	98.1	14.7	DSQGRVINTWADIINRADLGMEVMHERNAHNFPLDLASGEVLTVVLTAPAVNG*	unbinned_60_genes.txt
k127_6392771_1 # 1 # 1314 # -1 # ID=1842493_1;partial=10;start_type=ATG;rbs_motif=AGGA;rbs_spacer=5-10bp;gc_cont=0.518	AtpA-WP_150864332.1 F0F1 ATP synthase subunit alpha [Wenzhouxiangella sp. W260]	91.1	438	1	438	1	438	1.52e-289	791	100	85.2	MQTTLNPSEISDLIKKRVEELNISAETRNEGTVVSVSDGISRLHGLEDAMQGEMIEFPNNTFGLALNLERDSVGTVILGDYEHITEGDSVKCTGRILEVPHGRGLLGRVVDALGNPIDGQGPIENDGFAPIEKVAPGVIWRKSVSQPVQTGLKSIDAMVPIGRGQRELIIGDRQIGKTAIAIDTIINQVASGIKCVYVAIGQKQSTVANLVAKLEEHGAMEHTIVVNASASESAAMQYIAPYSGCTMGEYFRDRGEDALIIYDDLTKQAWAYRQVSLLLRRPPGREAYPGDVFYLHSRLLERAARVNEEYVEKFTNGEVKGKTGSLTALPIIETQAGDVSAFVPTNVISITDGQIFLETDVFNAGTRPAVHAGLSVSRVGGSAQTKVIKKLGGGVRLALSQYRELAAFAQFASDLDDATRKQLDRGQRVTELMKQHQY	unbinned_60_genes.txt
k127_12906157_3 # 924 # 2108 # 1 # ID=1842550_3;partial=01;start_type=ATG;rbs_motif=AGGAG;rbs_spacer=5-10bp;gc_cont=0.573	NuoF-WP_072287822.1 4Fe-4S dicluster domain-containing protein [Pelobacter acetylenicus]	83.8	390	6	395	4	393	6.84e-247	681	98.7	80.2	MAETKQLRLATRNSGFIDPENIDSYIAIGGYQALAKCLGEMTPEQVIELMKSSGLRGRGGAGFPTGVKWGFAAKYASDTKYVVCNADEGDPGAFMDRAVLEGDPHSVLEAMAIGAYAIGGNKGTIYIRAEYPLAIDRLKIAIKQAEEKGVLGKNIFGTDFSFDLDIKYGAGAFVCGEETALINSMEGNRGEPYTKPPFPAESGYWNLPTIVNNVETLASIPAIIVKGAEWFNGIGTETSKGTKVFALAGKINNVGLIEVPMGMTLQEVIMEVGGGVANGKKFKAVQTGGPSGGALTYKDLDVKIDYESLVACNSMMGSGGMIVMDEDDCMVSVAKFFLDFTMEETCGKCTPCRIGSKRIYETLDKITMGQGTEADLEKLQLLSDAIKDTALCGLG	unbinned_60_genes.txt
k127_7617102_6 # 5829 # 6668 # -1 # ID=1842722_6;partial=01;start_type=Edge;rbs_motif=None;rbs_spacer=None;gc_cont=0.582	AtpA-WP_068611648.1 F0F1 ATP synthase subunit alpha [Woeseia oceani]	79.9	279	1	279	235	513	4.34e-154	441	99.6	54.4	QFIAPYSGCTMGEYFRDKGEDALIVFDDLSKQAVAYRQVSLLLRRPPGREAYPGDVFYLHSRLLERAARVNAAHVENVSGGKVKGKTGSLTALPIIETQAGDVSAFVPTNVISITDGQIFLESDLFAAGIRPAINAGLSVSRVCGAAQTKIIKKLGGGVRLALAHYRELAAFAQFASDLDAATRAQLDRGVRVTELMKQKQYSPLSVAEMALSLFAANEGFLDKVEVDKVLDYEAALHDYAKANHGDVLDQINETGDYNDDIAANMKTICTNFDEKGAY*	unbinned_60_genes.txt
k127_16565967_1 # 1 # 1416 # 1 # ID=1842847_1;partial=10;start_type=Edge;rbs_motif=None;rbs_spacer=None;gc_cont=0.480	RbcL-WP_009146942.1 Thiorhodovibrio sp. 970 (Type IA)	86.8	470	1	470	1	470	1.83e-316	859	99.6	99.8	MAEKSYQAGVKEYRDKYWTPDYVPLDTDLLACFKVIGQAGVPREEVAAAVAAESSTGTWSTVWSEYLTDLEFYKGRAYRIEDVPGDPDAFYTFIAYPLDLFEEGSVVNVLTSLVGNVFGFKALRSLRLEDIRFPIAYIKTCGGPPAGIQLERDRLNKYGRPLLGCTIKPKLGLSAKNYGRAVYECLRGGLDLTKDDENINSQPFMRWRDRWDFVAEAIDKAERETGERKGHYLNVTASTPEEMYKRAEYAKELNMPIIMHDFLTGGFTANTGLANWCRENGILLHIHRAMHAVIDRNPHHGIHFRVLAKCLRLSGGDQLHTGTVVGKLEGDRNSTLGFVDQLRESFVPEDRSRGVFFDQDWGSMPGVFAVASGGIHVWHMPALVTIFGDDSCLQFGGGTQGHPWGNAAGACANRVALEASVKARNEGREIEKEARDILTEAAKHSPELAIAMETWKEIVFEFDTVDKLDVQ*	unbinned_60_genes.txt
k127_3539290_1 # 1 # 540 # -1 # ID=1843002_1;partial=10;start_type=ATG;rbs_motif=GGA/GAG/AGG;rbs_spacer=5-10bp;gc_cont=0.563	NuoF-WP_068615914.1 NADH-quinone oxidoreductase subunit NuoF [Woeseia oceani]	81.7	180	1	180	118	297	5.49e-103	304	100	41.5	MGAAVGYNYIRGEFLDEPVPRFEAALEEAYRAGLLGKNIMGSGIDFDLYTFIGAGAYICGEETALLESLEGKQGKPRFKPPFPASVGLYGRPTTINNTQTIASVPAILRNGAEWFGGIGTEDSGGTPLFSVSGHVEKPGNYELPMGVSFRELLAICGGVSGGRKLKAVIPGGSSVPVLPA	unbinned_60_genes.txt
k127_3539290_2 # 638 # 895 # -1 # ID=1843002_2;partial=00;start_type=ATG;rbs_motif=AGxAGG/AGGxGG;rbs_spacer=5-10bp;gc_cont=0.519	NuoF-WP_068615914.1 NADH-quinone oxidoreductase subunit NuoF [Woeseia oceani]	67.9	81	5	83	4	84	1.62e-36	129	91.9	18.7	MMSPKQNLVCFNTFSSDEPWKLQTYQAHDGYDVWRKILGGDLTPDQVLEQVKASGLRGRGNAGFPTGLKWSFMPRQVSGQKVCRV*	unbinned_60_genes.txt
k127_2319094_3 # 954 # 1238 # 1 # ID=1843158_3;partial=01;start_type=ATG;rbs_motif=GGAG/GAGG;rbs_spacer=5-10bp;gc_cont=0.530	AtpA-WP_068611648.1 F0F1 ATP synthase subunit alpha [Woeseia oceani]	86.3	95	1	95	1	95	2.42e-47	159	100	18.5	MSLKASEISDLIKQRIERFESAAEARNVGTVIAVTDGIIRIHGLADAQYGEMLEFPGDSFGMALNLEQDSVGAVVLGDDKHISEGDTVKTTGRIL	unbinned_60_genes.txt
k127_16159576_3 # 928 # 2451 # 1 # ID=1843766_3;partial=00;start_type=ATG;rbs_motif=GGAGG;rbs_spacer=3-4bp;gc_cont=0.566	AtpA-WP_012874023.1 F0F1 ATP synthase subunit alpha [Thermobaculum terrenum]	70.9	502	1	502	1	500	1.47e-250	696	98.8	98.4	MVLKLDEITARIRDQIESFEAPLEVADVGSIISVGDGIARVSGLANVMATELLEFPGGVLGIALNLEEGQVGAVILGDYEHIEEGDTVKSTERIASVPVGDALIGRVVNAVGEPVDGKGPVQNDDYYPIEKIAPGVIERANVDTPVQTGIKAIDSMIPIGRGQRELIIGDRQTGKTALAIDTIINQKGQDLICIYVAIGQRQGQVAQVVGTLEEYGAMEHTVVVVAGASNPAPMQYLAPYAGCAMGEYFMDQGREALIIYDDLSKHAWAYRQISLLLRRPPGREAYPGDLFYLHSRLLERAAKLSPENGGGSLTALPIIETLAGDVSAYVPTNVISIPDGQIFLESDLFYAGQRPAVNAGISVSRVGGDAQTKAMKQVAGQLRLELAQFRELAAFAQFGSDLDKATRAQLERGLRLTELLKQPQYAPVSLEDQVVSIYAMTQGYGRGVPVEKVQQYEIDLAKFMKSSHPEVGQAIAAQKVLTDEIEASLKAALAEFNQAEGYEIPED*	unbinned_60_genes.txt
k127_693960_1 # 3 # 215 # 1 # ID=1844369_1;partial=10;start_type=Edge;rbs_motif=None;rbs_spacer=None;gc_cont=0.484	NuoF-WP_108105798.1 4Fe-4S binding protein [Geobacter sp. DSM 2909]	72.9	70	1	70	420	489	1.23e-33	121	98.6	14.3	DKKCPAGVCKNLLEFYILPEKCTGCTLCAKVCPVECISGHVKQCHVIDQERCIKCGVCLAKCKFDAIDKR*	unbinned_60_genes.txt
k127_16159646_7 # 5008 # 6525 # -1 # ID=1844835_7;partial=00;start_type=ATG;rbs_motif=GGAG/GAGG;rbs_spacer=5-10bp;gc_cont=0.530	AtpA-WP_027982714.1 F0F1 ATP synthase subunit alpha [delta proteobacterium PSCGC 5342]	98.4	505	1	505	1	505	0	963	99.8	100	MELRAEEISQIIKEQITDYDKEVELSETGVVLSVGDGIARVYGLEKVMALELVEFPGGILGLVLNLEEDNVGCAIMGEDIHIKEGDMVKRTGKIAQVPVGEAVLGRVVSAVGEPLDGKGPIDAKEFSRVEMVAPGVIARKSVHEPCYTGLKAVDAMTPVGRGQRELIIGDRQIGKTACAVDAILAQKDTDIYCIYVACGQKKSTVAQVHAVLEKNGAMEYTTIVAACASDPATLQFIAPYAGCAMGEYFRDKGQHALIIYDDLSKQAAAYRQVSLLLRRPPGREAYPGDIFYNHSRLLERAAKLNDELGAGSLTALPIIETQAGDVSAYIPTNVISITDGQIYLEPGLFFAGVRPSINVGLSVSRVGGAAQVKAMKQVAGTLRLDLAQFRELEAFAAFGSDLDSATQRQLTRGQRLVEILKQPQYQPLPMEKQVSILYAGTKGYLDELPVDVLAKYEAGLYSFIEDRYPQIFSELKEKEAFSDDLDKVMAEALNAYGEEFKDTIQ*	unbinned_60_genes.txt
k127_14536413_2 # 680 # 1087 # -1 # ID=1844879_2;partial=01;start_type=Edge;rbs_motif=None;rbs_spacer=None;gc_cont=0.547	NuoF-WP_049724656.1 NADH-quinone oxidoreductase subunit NuoF [Wenzhouxiangella marina]	80.7	135	1	135	297	431	9.69e-76	233	99.3	31.3	VMMDMTMDYDALAKAGSGLGSGAVIVMDETTCMVNALRRISRFYYKESCGQCTPCREGTGWMFRVLDRIVKGEGKSEDLHLLKSAAGQIEGHTICAFGEAAAWPVQGFLRHFWHEFEYYVEHGHSMVDDQEGKAA*	unbinned_60_genes.txt
k127_15351473_2 # 201 # 1376 # -1 # ID=1847388_2;partial=01;start_type=Edge;rbs_motif=None;rbs_spacer=None;gc_cont=0.631	NuoF-WP_136931870.1 NADH-quinone oxidoreductase subunit NuoF [Polyangium fumosum]	66.1	357	13	367	80	435	2.47e-171	488	90.6	79.1	WGFLNKQEGEEIYLVINADESEPGTFKDRSIMDLDPHRLVEGAIISCFAIDAHVAYIYVRGELAFSIGRLERAIAEARTAGYLGERPFGIEHPIEVYVHSGAGAYICGEETALLNSLEGRRGEPRLKPPFPAVKGAFGMPTIVNNVETIASVPDIIEMGGDAWSALSRLPGDGGVRIYGVSGHVKNPGLFEAPVGISMRELIDDYAGGMLGDRPLKAVIPGGSSTPVLDPRRKVDAPDDSHPLHKWHGQSEIDVPMGVDTYRALGTMLGTCCAIVMDDTVNMVEACRNLMRFYKHESCGQCTPCREGTGWLVDLLDNLCEGRGKVEDVELLVNISNNMMGNTICAFADGTAMPMLGMVQKFREEFMEAATRGVPKGVRHDQSVRAMVEGRA*	unbinned_60_genes.txt
k127_4761717_8 # 5730 # 7202 # -1 # ID=1847415_8;partial=01;start_type=Edge;rbs_motif=None;rbs_spacer=None;gc_cont=0.591	CoxL-WP_116716838.1 - Euzebya tangerina (Actinobacteriota | Nitriliruptorales)	72.3	484	1	484	304	787	3.68e-265	743	98.6	61	YHMSGSLALDENNRITGMRANILSDQGAFYADAQPTKFRAGLFHICTGSYDFGAAHVTAKGAFTNKAPGGVAYRCSFRVTEASYLIERLADKAAHEIGIDPTAFRELNFIKKEQFPYHSPTGFVYDSGDYHAAMNVAKEMIDYDGWREKQRNQDPDGKLIGIGIASFTEVVGAGPSKDYDIVGLKMFDSAELRIHPTGKAILKLGVKSQGQGHETTFAQIVAEELGIPANDIKVIEGDTDNTPYGLGTYASRSTPVGGAATSMVARKLREKARKLAAHLLEASEDDLVWEVGKFSVKGSPESFVTIQDIAFAAYTNHPEGMEAGLEGVHYYDPPNMTYPFGTYIVVVEVDQADGTWEVIDMVAVDDCGVRINPMIVDGQITGGLTEGFAKANMQWITFDDAGNCIGSNFMDYLVPTAWETPRFRLGETVTPSPHHPIGAKGVGESATVGSPAAYVNAVVDALWSRGVTNIDMPVLPHRVWGALNGVDVKP*	unbinned_60_genes.txt
k127_18198295_2 # 237 # 1145 # 1 # ID=1847504_2;partial=01;start_type=ATG;rbs_motif=GGA/GAG/AGG;rbs_spacer=5-10bp;gc_cont=0.622	AtpA-WP_011414676.1 F0F1 ATP synthase subunit alpha [Erythrobacter litoralis]	97.4	303	1	303	1	303	2.33e-207	577	100	59.5	MDIRAAEISKVIKDQIANFGTEAEVSEVGSVLSVGDGIARIHGLDNVPAGEMVEFANGVQGMALNLEADNVGVVIFGSDAEIKEGDSVKRTETIVDVPVGKALLGRVVDALGNPIDGKGPIETTQRSRVELKAPGIIPRKSVDEPVQSGLKAIDALVPVGRGQRELIIGDRQTGKTAVAIDTFINQKTINESDDESKKLYCVYVAIGQKRSTVAQIVKQLEENGAMEYSIVVAATASEPAPLQYLAPYTGCAMGEFFRDNGMHAVIVYDDLSKQAVAYRQMSLLLRRPPGREAYPGDVFYLHS	unbinned_60_genes.txt
k127_7618108_3 # 2403 # 2606 # 1 # ID=1848863_3;partial=00;start_type=ATG;rbs_motif=AGGAG;rbs_spacer=5-10bp;gc_cont=0.583	AtpA-WP_026852191.1 F0F1 ATP synthase subunit alpha [Geothrix fermentans]	74.6	67	1	67	1	67	2.77e-27	103	98.5	12.8	MEIKVDEISKIIRQQIEGYDKQTDLAEVGTVISVGDGIARIYGLDKAMAGELLALPHDVTGLVLNLE*	unbinned_60_genes.txt
k127_7618108_4 # 2622 # 3755 # 1 # ID=1848863_4;partial=01;start_type=GTG;rbs_motif=None;rbs_spacer=None;gc_cont=0.646	AtpA-WP_026852191.1 F0F1 ATP synthase subunit alpha [Geothrix fermentans]	75.9	378	1	378	74	451	6.47e-202	567	100	72.4	MLLGESTLIKEGDQVRRTRRIMQVPAGEAMLGRVVDPLGNPLDGKGPIQTQTTMNLERIAPGVVHRQPVSEPLQTGLKTIDSMTPIGRGQRELIIGDRQTGKTAIALDTIINQKSQDVISIYVAVGQKQSTIAQVVKTLENHDSMKNTIVVAAAASSPAPLQYLAPYGGCAMGEYFQFYGADGKPASKENPGRHVLCIYDDLSKHAAAYREISLLLRRPPGREAYPGDVFYLHSRLLERGSKLNDENGGGSLTALPVIETQAGDISAYIPTNVISITDGQIFLESDLFYAGVRPAMNVGLSVSRVGGNAQVKAMKQIAGTLRLSLAQFRELEAFAQFGSDLDKATQAQLNRGRKLVEVLKQDQYEPISVAKQVLIIYA	unbinned_60_genes.txt
k127_8426326_1 # 3 # 164 # -1 # ID=1849240_1;partial=10;start_type=ATG;rbs_motif=None;rbs_spacer=None;gc_cont=0.574	NuoF-WP_095508798.1 NADH-quinone oxidoreductase subunit NuoF [Rubrivirga marina]	69.4	49	6	54	10	58	9.22e-20	82	90.7	10.6	MEAKAGTSKAGNWREYKRVLLPPVKDLHKLDVYEKQGGYKSLRDVVKLEKWDPT	unbinned_60_genes.txt
k127_3135899_1 # 1 # 993 # 1 # ID=1852217_1;partial=10;start_type=Edge;rbs_motif=None;rbs_spacer=None;gc_cont=0.542	AtpA-WP_108880471.1 F0F1 ATP synthase subunit alpha [Anderseniella sp. Alg231-50]	97	330	1	330	181	510	1.26e-226	627	99.7	64.7	DTMLNQKPIHLSGPEQDKLYCVYVACGQKRSTVAQFVKILEDNGALEYSIIVAATASDPAPLQFLAPFAGCTMGEYFRDNGMHALIGYDDLSKQAVAYRQMSLLLRRPPGREAYPGDVFYLHSRLLERSAKLNEDNGAGSLTALPIIETQANDVSAYIPTNVISITDGQIFLETDLFYQGIRPAVNVGLSVSRVGSSAQIKAMKQVAGKIKGELAQYSEMAAFAQFGSDLDASTQRLLNRGARLTELLKQPQFSPLKTEEQVVVIYAGVNGYLDDIAVNQVGEFEQGLLRLVRDSHADLLDELRTKKEVTDEIGDKLKSVVDDYARAFAA*	unbinned_60_genes.txt
k127_282163_3 # 713 # 1576 # 1 # ID=1853287_3;partial=01;start_type=ATG;rbs_motif=GGAG/GAGG;rbs_spacer=5-10bp;gc_cont=0.617	CoxL-WP_116716838.1 - Euzebya tangerina (Actinobacteriota | Nitriliruptorales)	72.7	282	9	288	12	293	3.58e-139	413	97.2	35.6	MTTTHEPATSYEVGGIGHSVLRKEDDRFVQGAGNYVDDIVLKGMLHMAILRSPVAHARILGIDASEAEAMEGVVAVVTGAMLEGYNLAWMPTLSGDTQAVLATDKVRYQGQEVAAVIATDPYIAKDALAAIFVDYEELEAITTPQQSLATETLIRDEKEGQTDNVAYTWEAGDAATTDAAFAAAARVVSLESHYPRSHPSPLETCGCVSDVNPITGQVTIYLTSQAPHAHRTLFALVAGLPEEKIRIISPDIGGGFGNKVPIYPGYVCAIVASLVIGKPVKWMEDRTE	unbinned_60_genes.txt
k127_7618958_3 # 856 # 1356 # 1 # ID=1854013_3;partial=01;start_type=ATG;rbs_motif=AAAAAA;rbs_spacer=7bp;gc_cont=0.427	AtpA-WP_089681387.1 F0F1 ATP synthase subunit alpha [Catalinimonas alkaloidigena]	76	167	1	167	1	166	4.42e-85	261	100	31.6	MADIKPAEVSAILRQELAGFESAAVLEEVGSILQIGDGIARVYGLTNAEAGELVEFEKTGLMGIVLNLEEDNVGVVLLGDIEELNEGDKVKRTGRIGSIQVGEGMLGRVIDTLGNPIDGKGEIKGDRFEMPLERKAPGVIFRQPVNEPLQTGLKPIDAMIPIGRGQR	unbinned_60_genes.txt
k127_1097727_2 # 1106 # 1594 # -1 # ID=1857355_2;partial=01;start_type=Edge;rbs_motif=None;rbs_spacer=None;gc_cont=0.585	AtpA-WP_078121827.1 F0F1 ATP synthase subunit alpha [Chromatiaceae bacterium 2141T.STBD.0c.01a]	86.4	162	1	162	352	513	2.4e-89	271	99.4	31.6	QIFLESDLFAAGLRPAINAGLSVSRVGGSAQTKIIKKLGGGVRMALAQYRELAAFSQFASDLDEATRKQLERGQRATELMKQPQYSPLSTADMALSLFAANEGYIDDVDINSVVAFEKALHSYMAANQGDLVAKVNAEADWNDEIEAAFHAAVKAFKETGTW*	unbinned_60_genes.txt
k127_17793513_1 # 2 # 238 # 1 # ID=1857797_1;partial=10;start_type=Edge;rbs_motif=None;rbs_spacer=None;gc_cont=0.603	PsbA-WP_088484637.1 - Pelomonas puraquae (Proteobacteria-type)	85.9	78	1	78	242	319	1.71e-48	157	98.7	23.9	GTASERAALFWRWTMGFNASMESIHRWAWWFAVLCPLTGGIGILLTGTVVDNWYLWGIEHGLAPSYPQAVPPVVDPSL*	unbinned_60_genes.txt
k127_17793561_1 # 20 # 1003 # -1 # ID=1858097_1;partial=01;start_type=Edge;rbs_motif=None;rbs_spacer=None;gc_cont=0.639	NuoF-WP_067771783.1 NADH dehydrogenase [Nostoc sp. NIES-3756]	67.5	320	1	320	211	530	3.7e-153	442	97.6	60.2	VMEDDPHRLLEGITIAAYATGATQAYIYVRAEYPRAVERLDRAIRVARRKRLLGRNILDTDFSLNVEIRIGAGAFVCGEETALMASIEGRRGTPRLRPPYPTERGLWGAPTMINNVETLANIPTIMRRGADWFASIGTENNSGTKVFALAGDLVNTGLIEVPMGVTLRHIVEDMGGGIPNGKAFKAAQTGGPSGGCISAEFLDTPVDYDSLRNLGSIMGSGGLVVMDEDVSMPESAKFFMQFSMDESCGKCSPCRAGTVQLHAILDRITSGSGSRQDLRDLEHLCHVVRDTSLCGLGQTAPSPVLSTLHYFRPEYDALIESEEVAHA*	unbinned_60_genes.txt
k127_18605128_2 # 1981 # 3882 # -1 # ID=1858242_2;partial=00;start_type=ATG;rbs_motif=GGAG/GAGG;rbs_spacer=5-10bp;gc_cont=0.519	NuoF-WP_083379570.1 NADH-quinone oxidoreductase subunit NuoF, partial [Thermoanaerobacter thermohydrosulfuricus]	60.6	470	140	608	40	509	3.04e-211	602	74	88	MKILSVDDLDKIGQEYSKRRYWPDAGKVNIGMASCGSDAGARASYEKAKEVFPAGSGVQICQTGCIGFCEEEPLVEILGYGKPRVMYKHITEGKIADAIKGYMDGDFNKKWILGQMKDARNVLEDGTDNALAGTEPVDGIPNLEDIPFYSKQVKIALRNCGYIDPDSIEEYIARSGYRAFLQSLQEMDPADIISIIKESGLRGRGGGGFPTGIKWATCARQKGQRFIICNADEGDPGAYMDRSILEGDPHSVLEGMLIAGVAIGSNQGSIYVRNEYPLAVKRLVTAIKEAETYGLLGEGIAGTDFSFDIKISTGAGAFVCGESTALMASLEGNVGRPRAKYVHTVEKGFRDSPSNLNNVETYANVPAILLKGAGWFAGMGTNLSKGTKAFSLVGKVKNTGLVEVPMGISLRDIVFKLGGGVPKKKEFKAVQTGGPSGGCIPERFLDLPVDYQKLNEVGSIMGSGGMIVMDQDTCMVDVARYFLDFLKEESCGQCNPCREGIKQMLAILTRICEGNGDKGDIELLEELGSMVQKFSLCGLGTSAPNPVLTTILYFRNEYEAHIIDKKCPAGVCKPLFHYEIDAEACTGCGVCARKCPQEAVSGKKKEPHEXXXXXXXXXXXXXXXXKFDAILIR*	unbinned_60_genes.txt
k127_12501518_2 # 973 # 1344 # -1 # ID=1860222_2;partial=01;start_type=Edge;rbs_motif=None;rbs_spacer=None;gc_cont=0.581	NuoF-WP_012637563.1 NADH-quinone oxidoreductase subunit NuoF [Thioalkalivibrio sulfidiphilus]	86.2	123	1	123	303	425	2.28e-74	228	99.2	28.9	YDSIAKAGSMLGSGAVIVMDETTDMVLALRRISRFYYSESCGQCTPCREGTGWLYRMLTRIVDGKGRPEDIEQLEEVSHKIEGRTICALGDAAAMPVWSFIKHFRHEFEYYVEHKRSIVDNAA*	unbinned_60_genes.txt
k127_1098236_1 # 3 # 392 # -1 # ID=1860359_1;partial=10;start_type=ATG;rbs_motif=GGAGG;rbs_spacer=5-10bp;gc_cont=0.608	NuoF-WP_068615914.1 NADH-quinone oxidoreductase subunit NuoF [Woeseia oceani]	83.8	130	1	130	1	130	3.23e-78	239	100	30	MAYEQNLVCFNTLGAEASWTLAIYEEHGGYEAWRRVLAGELSPADIIDEVKASGLRGRGGAGFPTGLKWSFMPRDAKVQKYLVCNSDESEPGTCHDRDVLRYNPHALVEGMAIAAYAMGATVAYNYIRGE	unbinned_60_genes.txt
k127_14126834_1 # 3 # 1184 # 1 # ID=1860489_1;partial=11;start_type=Edge;rbs_motif=None;rbs_spacer=None;gc_cont=0.598	AtpA-WP_089937588.1 alternate F1F0 ATPase, F1 subunit alpha [Candidatus Entotheonella palauensis]	69.8	394	1	394	83	476	5.68e-193	545	100	78.3	IRVGDDVRRTYRVADTAVGSGLLGRVVDAFGRPLDGKGNIKAATRRPVGRPAPEIMQRQPVATPLQTGIKAIDAAIPIGRGQRQLIIGDRQTGKTAVAIDTIINQADADVISIYCAIGQRGDSVARVIEKLQSSGALARSIVVVAAGQDAPGLQFIAPYAATAMAEWFMELGRDVLVIYDDLTRHARAYRQLSLLLRRPPGREAFPGDIFYIHSRLLERATHLAKSAGGGSLTALPIIETQAQNLSSFIPTNLISITDGQIYLSPELFSKAQLPAIDIGKSVSRVGGKAQLPAFRDVAGLLRLSYAQFEELETFSRFGTRLDEATRSRLERGRRVREVLRQKENSPVPVAEQIAVLHAVTKGQFDHLTLDQIESAEMAICQSVRRSLPEICSAI	unbinned_60_genes.txt
k127_2729666_3 # 554 # 1003 # 1 # ID=1860732_3;partial=01;start_type=ATG;rbs_motif=None;rbs_spacer=None;gc_cont=0.609	AtpA-WP_143158162.1 F0F1 ATP synthase subunit alpha [Rubritalea squalenifaciens]	84	150	1	150	1	150	7.31e-80	246	100	29.4	MSSILQELEQEISNLSTGVEKTNVGTVREIGDGVAKVEGLSEAQLNEMIEFPGGLIGLALNLEEGEVGVVLLGDYLHIKEGDECHTTGKLLSVPVGEGLLGRVVDALGNPVDGKVEIYAADRYPVEKIAPGIIKRKSVSVPVQTGIMSID	unbinned_60_genes.txt
k127_12909469_2 # 802 # 1290 # -1 # ID=1862192_2;partial=00;start_type=GTG;rbs_motif=None;rbs_spacer=None;gc_cont=0.699	AtpA-WP_095515780.1 F0F1 ATP synthase subunit alpha [Rubrivirga sp. SAORIC476]	71.1	135	1	135	381	515	3.08e-54	181	82.8	25.5	MRPAVNVGISVSRVGGAAQIKAMKSVAGRLRFDLAQYRDLEAFAQFGSDLDAATQRQLARGARQVEVLKQGQYQPMPVENQVAVIYAASNGYIDKVDVEDVRKWERGFHEAMGAKHQDVLDRIRTEGKLSDELTADLVAAIEAYNASFAAQHGEAQAATASA*	unbinned_60_genes.txt
k127_12909469_3 # 1297 # 2373 # -1 # ID=1862192_3;partial=00;start_type=ATG;rbs_motif=AGGA;rbs_spacer=5-10bp;gc_cont=0.669	AtpA-WP_096635517.1 F0F1 ATP synthase subunit alpha [bacterium JGI 053]	75.1	365	1	358	1	365	4.14e-181	515	99.7	64.6	MANDSQLRAGEIKDVLLTEIERYDEDLKAEEIGEVLEVKDGIARIYGLMKAMASEMLEITTESGETVTALALNLEEDNIGAVIMGEWTGLHAGDAVRRTGRVLDINVGAGYLGRVVDALGEPTDGLGPIEGIEGRRQIDIVAPGIVKRQPVSEPLQTGIKAIDSMIPIGRGQRELIIGDRGTGKTAVAVDTIINQKGKDVICVYCAIGQRAGKVRSVVETLREHGALEYTIVVTANASDPAAMQYVAGYAATAMAEHFMWQGKHTLIVYDDLSKQAQAYRQLPLVLRRPPGREAYPGDVFYLHSRLLERAAKLSDEQGGGSLTALPIIETQAGDVSAYIPTNVISITDGQIFLEPDLF*	unbinned_60_genes.txt
k127_17794110_4 # 3211 # 3552 # 1 # ID=1863050_4;partial=01;start_type=ATG;rbs_motif=AGGAG;rbs_spacer=5-10bp;gc_cont=0.623	AtpA-WP_005038024.1 F0F1 ATP synthase subunit alpha [Holophaga foetida]	71.1	114	1	114	1	114	3.54e-51	170	100	21.8	MELKVDEISKIIRQQIEGFDSQTDLAEVGTIISVGDGIARIHGLENAMYLELLELPHGVMGMALNLEEDNVGAVLMGDTTLIKEGDQVRRTGRIMQVPAGDAMLGRVIDALGQP	unbinned_60_genes.txt
k127_12909793_1 # 39 # 1103 # -1 # ID=1864038_1;partial=01;start_type=Edge;rbs_motif=None;rbs_spacer=None;gc_cont=0.638	NuoF-WP_132976244.1 NADH-quinone oxidoreductase subunit NuoF [Thiobaca trueperi]	71	338	4	341	194	531	1.04e-170	488	95.2	63.3	GEVKYVVANGDEGDPGAYMDRTVMEDDPHRLIEGIAIAAYATGASKAYIYVRAEYPRAVERLDRAIRVARRNRLLGRKILETDFNLDVEVRIGAGAFVCGEETALMASIEGKRGTPHLRPPYPTEHGLWGQPTMINNVETLANIPAIINNGAEWFRSIGTPTSPGTKVFALAGDLVNIGLIEVPMGITLRTIIEDVGGGISDGGTFKAAQTGGPSGGCIPAEYLDTPVDYDSLRQLGSIMGSGGLIVMDDTQKMPEVARYFMEFCMDESCGKCTPCRAGTVQIHNLLDRICGGEGTVTDLRHLEQLCATVRDTSLCGLGQSAPNPVLSTLQYFGREYEELLIDGVKSGEEAVDA*	unbinned_60_genes.txt
k127_12093135_3 # 537 # 1112 # 1 # ID=1867462_3;partial=01;start_type=ATG;rbs_motif=AGGA;rbs_spacer=5-10bp;gc_cont=0.674	AtpA-WP_066633985.1 F0F1 ATP synthase subunit alpha [Desulfofarcimen intricatum]	68.8	192	1	192	1	192	6.22e-88	268	100	38.3	MAIRSDDITQIIKSAIDEFDSGVETRSVGTVVEVGDGIARIYGLEGALASELLEFPGGVKGMALNLEEETVGAVILGDYTQIKEGDTVKTTGSVVEVPVGPELIGRVVDVLGNPIDDKGPINASATRPVERVAPGVITRKSVDTPLQTGIKAIDALIPIGRGQRELIIGDRQTGKTTVAIDAIINQKGKGVV	unbinned_60_genes.txt
k127_14938009_2 # 856 # 1248 # -1 # ID=1867914_2;partial=01;start_type=Edge;rbs_motif=None;rbs_spacer=None;gc_cont=0.588	AtpA-WP_068611648.1 F0F1 ATP synthase subunit alpha [Woeseia oceani]	73.8	130	1	130	384	513	3.22e-60	194	99.2	25.3	KIIKKLGGGVRLALAQYRELAAFAQFASDLDAATRHQLERGERVTEPMKQKQYTPLSVADMALSLYAVNEGYLDKVEVGKVLAFEEALHDYAKANHGSTLDSINASGDYNDDIAATLKSICDEFAEKGAY*	unbinned_60_genes.txt
k127_1099379_1 # 51 # 1040 # 1 # ID=1868610_1;partial=01;start_type=ATG;rbs_motif=GGA/GAG/AGG;rbs_spacer=5-10bp;gc_cont=0.588	AtpA-WP_155307556.1 F0F1 ATP synthase subunit alpha [Desulfosarcina widdelii]	97.3	330	1	330	1	330	5.25e-222	615	100	65.3	MELRAEEISQIIKEQITDYDKKIELSETGVVLSVGDGISRVYGLEKAMALELVEFPGGILGLVLNLEEDNVGIAIMGDDSGIKEGDMVKRTGRIAQVPVGEAVLGRVVSGVGEPIDGKGAIDTDTFSRVEMVAPGVIARKSVHEPCYTGLKAVDAMTPVGKGQRELIIGDRQIGKTAVAVDAILAQKNTDVFCIYVACGQKKSTVAQVAAILEREGAMAYTTIVAACASDPATLQYLAPYAGCAMGEYFRDKGQHALIIYDDLSKQAAAYRQVSLLLRRPPGREAFPGDIFYNHSRLLERSAKLSDDLGAGSLTALPIIETQAGDVSAYI	unbinned_60_genes.txt
k127_16982822_1 # 1 # 1200 # -1 # ID=1870759_1;partial=10;start_type=ATG;rbs_motif=GGAG/GAGG;rbs_spacer=5-10bp;gc_cont=0.661	AtpA-WP_088921584.1 F0F1 ATP synthase subunit alpha [Granulosicoccus antarcticus]	86.7	399	2	400	3	401	9.86e-248	684	99.8	77.6	MQLNPSEISELIKQRIGNYEASADARTEGTIVSLNDGIVKIHGLADAMSGEMLQFTDDLYGLALNLEQDSVGAVVLGDYEDLSEGGKVQCTGRILEVPVGPALLGRVVNALGQPIDGKGPIETTETAPIEKVAPGVIERQSVDQPVQTGLKAIDAMVPVGRGQRELIIGDRQTGKTAVAVDAIINQKGTGIKCVYVAIGQKQSTIANVVAKLEEHGALDNTIIVAAGASDSAAMQFVAPYAGCSMGEYFRDRGEDALIIYDDLTKHAWAYRQVSLLLRRPPGREAYPGDVFYLHSRLLERASRVSADYVEKFTDGKVTGQTGSLTALPIIETQAGDVSAFVPTNVISITDGQIFLETDLFNAGIRPAMNAGVSVSRVGGAAQTKIIKKLGGGIRLALAQY	unbinned_60_genes.txt
k127_6801444_2 # 120 # 1628 # 1 # ID=1871188_2;partial=00;start_type=ATG;rbs_motif=4Base/6BMM;rbs_spacer=13-15bp;gc_cont=0.549	AtpA-WP_072284187.1 F0F1 ATP synthase subunit alpha [Pelobacter sp. SFB93]	98.2	502	1	502	1	502	0	943	99.8	100	MEIRAEEICNLIKQQIENFDREVEVSEMGTIISVGDGIARIYGLDNAMAGELLEFPGETMGMVLNLEEDNVGAAILGEGHHIKEGDTVKRTGRIVEVPVGEELIGRVVNGIGQAIDGGGAIATGKTSQVEVKAPGIVTRKSVAEPLQTGLKAVDAMVPIGRGQRELIIGDRQTGKTALAIDTIINQKGQDIVCIYVAIGQKCSTVAQVVDKLRQHGAMDYTMVVSASAADPAPLQFIAPYTGVTMGEYFRDNGKHALIVYDDLSKHAVAYRQLSLLLRRPPGREAFPGDVFYLHSRLLERAAKLTDELGGGSLTALPIIETQAGDVSAYIPTNVISITDGQIFLETDLFYSGVRPAINVGLSVSRVGGSAQVKAMKQVAGTLRLALAQYREMAAFAQFGSDLDVETQKQLHRGARLVEILKQPQYQPLSVEKQALIIFAANNGYIDDYPLGAMRRYEEELYSFVDTRHSELIEQVREKKAIDSDLQEQIKKALDEFKNEFVA*	unbinned_60_genes.txt
k127_13723167_1 # 3 # 815 # -1 # ID=1871206_1;partial=10;start_type=GTG;rbs_motif=AGGAGG;rbs_spacer=5-10bp;gc_cont=0.539	AtpA-WP_141609376.1 F0F1 ATP synthase subunit alpha [Litorilinea aerophila]	84.9	271	1	271	1	271	1.01e-155	445	100	53.7	MAVQTNDITALLKQQILDFKPVSTQVDVGEVVEVGDGIALVSGLENAMMGELVEFTKNGTLALVLNLSEENVGVIIMGDYVDIVEGDLVRSTGRIGSVPVGDAVIGRVINAVGQPIDAKGPIDSDAYRPLERIAPGVIMRQPVDTPVQTGITAIDSLIPIGRGQRELIIGDRQTGKTAIAIDTIINQKGKDLVCIYVAIGQKQSSVAQVVGILEKYGAMEHTVVVSAAASDSATLQYLAPFAGCAIGEEFMEQGRDALIVFDDLSKHAQAY	unbinned_60_genes.txt
k127_14540832_5 # 2338 # 3708 # 1 # ID=1871257_5;partial=01;start_type=ATG;rbs_motif=None;rbs_spacer=None;gc_cont=0.627	NuoF-WP_013216421.1 NADH-quinone oxidoreductase subunit NuoF [Hyphomicrobium denitrificans]	63.7	452	6	457	4	455	4.11e-209	589	98.9	86.8	MTRARIYVPCETAAVSVGADEVALAIATEAKKAGQDIELVRNGSWGASWLEPLVEVAVDDVRIAYRNVSVDDVAGLFASGFVNGGAHKLRAGPVNEIPYLIQQDRWTFWRCGLTNPLSLEDFRAHQGFKALQKAFADGADAVIDAVTASGLRGRGGAGFPAGIKWRTVADTDAAQKYIACNADEGDSGTFSDRLLMEGDPLGLIESMAIAGFAVGASKGYIYLRSEYPLTFAILSRAIELARDSGWLGANIQGSGFDFDVELHLGAGSYVCGEETAMLESLEGKKGIVRYKPPLPAIEGLFGKPTVVNNVVTLASVPNIVNLGAERYAGMGVNRSKGTLAFQLAGNVRRGGLVEKAFGVTVRELIDDWGGGTFSGRPIKAVQVGGPLGAYLSGKELNTPLDYEALNEIGAMIVHGGIVVFDDTANMAQQARFAMEFCALESCGKCTPCRIGSTRGVE	unbinned_60_genes.txt
k127_18607331_1 # 2 # 340 # -1 # ID=1871571_1;partial=10;start_type=ATG;rbs_motif=AGGAG;rbs_spacer=5-10bp;gc_cont=0.566	CoxL-WP_108835752.1 - Tateyamaria sp. Alg231-49 (Proteobacteria | Rhodobacterales)	98.2	113	1	113	1	113	1.43e-69	224	100	14	MKDEITREERVDNLKGMGCSRKRVEDARFTQGKGNYGDDIKLDGMLFGDFVRSPYAHARIKNIDTAAALEVPGVLAVLTAADLEPLGLHWMPTLAGDKQMVLADGKVLFQGQE	unbinned_60_genes.txt
k127_285139_1 # 1 # 348 # 1 # ID=1871834_1;partial=10;start_type=Edge;rbs_motif=None;rbs_spacer=None;gc_cont=0.333	AtpA-WP_014559640.1 F0F1 ATP synthase subunit alpha [Ignavibacterium album]	76.1	113	1	113	403	515	1.84e-50	168	97.4	21.9	ELEAFAKFGSDLDQSTLKTLAKGARLVELLKQGQYAPIPVERMVVSIYLGTNGYMDDVPVADIKRFEKEVLEFIEVKYNDIFDSIKKEKQLSAELEEKMKKAADEFLGNFKKSTE*	unbinned_60_genes.txt
k127_16570385_1 # 1 # 72 # 1 # ID=1872063_1;partial=10;start_type=Edge;rbs_motif=None;rbs_spacer=None;gc_cont=0.639	NuoF-WP_020038706.1 NADH-quinone oxidoreductase subunit NuoF [Salipiger mucosus]	95.7	23	1	23	409	431	7.71e-08	46.6	95.8	5.3	FRDEIEDRIKAKRTGRTGAMAAE*	unbinned_60_genes.txt
k127_13320120_1 # 1 # 633 # -1 # ID=1872262_1;partial=10;start_type=ATG;rbs_motif=GGAG/GAGG;rbs_spacer=5-10bp;gc_cont=0.667	AtpA-WP_146279769.1 F0F1 ATP synthase subunit alpha [Phycisphaerae bacterium RAS1]	71.6	211	1	211	1	211	5.81e-104	312	100	38.1	MKFKADEISYVIAEEIAQFRSEIDVAEVGQVLEVGDGIARVYGLRNAMAGELVEFQNGQNGQVMNLEESSVGIFILGDYLEIGEGDEVRRTGQLLSVPCGEALIGRVVDPVGRPLDGKGVIETPHRRPLEAKAPGIVGRQPVTEPLMTGLKAIDSMIPVGRGQRELIIGDRKTGKTAIAVDTIINQKGQGVICVYVAIGQKESTVAGVVEK	unbinned_60_genes.txt
k127_14938984_1 # 3 # 647 # 1 # ID=1873819_1;partial=10;start_type=Edge;rbs_motif=None;rbs_spacer=None;gc_cont=0.650	CoxL-WP_083914087.1 - Ilumatobacter nonamiensis (Actinobacteriota | Microtrichales)	90.7	214	1	214	598	811	1.58e-140	414	99.5	26.4	LEVPVTDLEWDKGQFRVKGDPEKAVTIQEIAMKAHGAGDLPEGIEGGLEAQICYNPSNLTYPFGAYICVVDIDPGTAEVKVRRFVAVDDCGTQINPMIVEGQVHGGLADGVGMALMEMISFDEDGNCLAGSLMDYLIPTAMEVPDWETGHTVTPSPHHPIGAKGVGESATVGSPPAVVNAVFDALKPFGVRHADMPLTPSRVWETMQGNHTPPI*	unbinned_60_genes.txt
k127_7622315_1 # 2 # 1675 # -1 # ID=1874391_1;partial=10;start_type=GTG;rbs_motif=GGAG/GAGG;rbs_spacer=5-10bp;gc_cont=0.631	FeFe-WP_029933546.1 - Thiomicrospira pelophila - [FeFe] Group A1	80.2	217	319	535	1	217	1.37e-123	363	38.9	100	MNSAGERPWLAYLIREGVRSMIELRINGRTVQIEEGATYLDAAKAAGVHVPTLCYYPRLPTNSVCRLCLVEVEGEARPVPACSTKARAGDVVDTDTEELEAFRKANAQWLLARHPNACMRCEVNGACKLQSFVHEHQLDDIWPKISIGSEKHPEHRLRDHTSPSIWLDIDKCVECGLCVEACGEAGQQQHIISFAERGSVRLPVTVFDRPLSETRCISCGQCTLVCPVGAIIEAPDWHEVLHTLDNHRRVSAVQVAPATRVAISEEFGMEPGAVSTGRLIHALRALRFDYVVDTNFAADPTIMEEATELLARMRSNEELPLFTSCCPGWVNWVELNRADLIPHLSTTKSPQQMHGALTKRGAFARALGSDFAAGDIEPYAVSVMPCTAKKDESMRPGQSEDLDHVLTTRELARMIRARGIPFASLPEDGEFDNPLGESTGAAQIFGASGGVMEAIARTAAHLAGQEDATPVEWQQLRGVVQGVKTAVIEGVGKVAVCNGIAVAQEMVKTDTWRNEFVAIEVMACVGGCLGGGGEPKSSDPDVLQRRMQAIYSLDTKAP	unbinned_60_genes.txt
k127_2731918_1 # 1 # 669 # 1 # ID=1874711_1;partial=10;start_type=Edge;rbs_motif=None;rbs_spacer=None;gc_cont=0.584	AtpA-WP_074216638.1 F0F1 ATP synthase subunit alpha [Halodesulfovibrio marinisediminis]	80.5	215	1	215	275	489	4.14e-117	344	96.4	43.1	ELSLLLRRPPGREAYPGDIFSVHARLLERATCLDAAHGGGSMTALPIVETQQGEIAAYIPTNLISITDGQIYLERNLFAGGFRPAIDIRRSVSRIGGQAQHPRIKEEAGRMKLDYLQVLELEVFTRFGARLEASMEAAIRRGRVLREILKQERFSPLPEAFQMAWLVAFNDGLFDTVELESIPQLLSDLESGLQHASLTLDSPRDQWTKAVSTWLPPAPGES*	unbinned_60_genes.txt
k127_14939153_1 # 3 # 998 # 1 # ID=1874748_1;partial=10;start_type=Edge;rbs_motif=None;rbs_spacer=None;gc_cont=0.574	NuoF-WP_120167435.1 4Fe-4S dicluster domain-containing protein, partial [Thermohalobacter berrensis]	66.6	308	1	308	68	375	2.33e-160	455	92.8	77.4	TDFSFDIEIRLGAGAFVCGEETALLASIEGERGMPRPRPPFPSVKGLWEKPTVINNVETWANIPVIITRGGEWFKKIGTETSTGTKVFALTGKVKNSGLVEVPMGTSLRDIVFDIGGGIEDGKAFKAVQTGGPSGGVITAEHLDTPIDFDHLQELGSIMGSGGMIVMDETDCMVDVTKFYLGFTVEESCGKCAPCRIGGRKLYNILDRFTKGQGEPGDIAKMRAIGTAMQKASLCGLGQTAPNPILSTLRFFQAEYDAHINDNICPAGVCKDLLHFEIITEKCIGCGVCAKKCPVACISGERREPHEIDQSEXXXXXXXFSACKFDAVLRA*	unbinned_60_genes.txt
k127_16983613_3 # 953 # 1765 # 1 # ID=1875220_3;partial=01;start_type=GTG;rbs_motif=AGGAG;rbs_spacer=5-10bp;gc_cont=0.672	AtpA-WP_028309797.1 F0F1 ATP synthase subunit alpha [Desulfitibacter alkalitolerans]	68.3	271	1	271	1	271	2.59e-130	380	100	54	MKLRPEEISSVLSAELKKYGRDLEVESVGTILQVGDGIARIYGLQDVMAGELVKFPGDIMGMVLNLEEDSVGVAIFGDDTHIKEGDQVTRSGSIASVPVGEAVVGRVLNAVGRPIDGEGPVPTTETREIELKAPGVIDRQPVVQPLLTGLKAIDSMTPIGRGQRELIIGDRQTGKTAIAIDAIINQKGQGVHCFYVAVGQKQSTVAGVYHTLQQHGAMEYTTIIAASASEPAPMLYIAPYTGCTMAEHFMWQGKDTLVVYDDLSKQANAYR	unbinned_60_genes.txt
k127_13320615_5 # 2441 # 2530 # 1 # ID=1875589_5;partial=01;start_type=GTG;rbs_motif=AGGAG;rbs_spacer=5-10bp;gc_cont=0.444	AtpA-WP_141609376.1 F0F1 ATP synthase subunit alpha [Litorilinea aerophila]	86.7	30	1	30	1	30	1.44e-10	54.7	100	5.9	MAVQTNDITALLKQQILDFKPVSTQVDVGE	unbinned_60_genes.txt
k127_7622539_4 # 1464 # 1607 # 1 # ID=1875701_4;partial=01;start_type=ATG;rbs_motif=GGA/GAG/AGG;rbs_spacer=5-10bp;gc_cont=0.674	AtpA-WP_040493143.1 F0F1 ATP synthase subunit alpha [Ilumatobacter nonamiensis]	62.5	48	1	48	1	48	7.06e-14	65.1	100	9.1	MAELTLNPEEITGALRRNLEGWSPSVEAETIGYVTAVGDGVARVSGLP	unbinned_60_genes.txt
k127_699121_2 # 198 # 1058 # -1 # ID=1876018_2;partial=01;start_type=Edge;rbs_motif=None;rbs_spacer=None;gc_cont=0.635	NuoF-WP_148578675.1 NADH-quinone oxidoreductase subunit NuoF [Zoogloea oleivorans]	70.4	284	1	284	225	508	5.5e-145	419	99	55	EYPLTRRILERALDAARAARWLGDNIQGSGFNFDIDLHIGAGSYVCGEETAMLESLEGKRGIVRCKPPLPAISGLFGKPTIINNVITLASVPNIVRLGADRYASYGNDRSKGTLPFQLAGNIKRGGVVEKAFGITLRELIEDWGGGSASGRPVKAVQVGGPLGAYIPASDFDIALEYEAFAAIGGMLGHGGIVVFDDTANMAQQARFAMEFCAIESCGKCTPCRIGSTRGVEVIDRIVAGEQREANEQLLHELCDTMEHASLCAMGGMTPYPVRSILKHFPKDFSQ*	unbinned_60_genes.txt
k127_16983772_3 # 1244 # 1339 # 1 # ID=1876035_3;partial=01;start_type=ATG;rbs_motif=GGAG/GAGG;rbs_spacer=5-10bp;gc_cont=0.594	AtpA-WP_068611648.1 F0F1 ATP synthase subunit alpha [Woeseia oceani]	78.1	32	1	32	1	32	1.93e-09	51.6	100	6.2	MALNASEVSTLLKERLENFEASAEARDVGTVI	unbinned_60_genes.txt
k127_15356093_3 # 2140 # 3243 # -1 # ID=1876097_3;partial=00;start_type=ATG;rbs_motif=None;rbs_spacer=None;gc_cont=0.348	AtpA-WP_072682764.1 F0F1 ATP synthase subunit alpha [Arcobacter sp. LA11]	94.6	367	1	367	139	505	3.62e-237	655	99.7	72.7	MARKSVHEPLQTGIKAIDALVPIGRGQRELIIGDRQTGKSTVAIDTILNQKDQDVICIYVAIGQKASTVASVVRTLEEAGAMDYTVIVNAGAADSAALQFLAPYTGVTIGEFFRDNGKHALIVYDDLTKHAVAYREMSLLLRRPPGREAFPGDVFYLHSRLLERAAKLSDALGGGSMTALPVIETQAGDVAAYIPTNVISITDGQIFLETNLFNSGIRPAINVGLSVSRVGGAAQIKATKQVAGTLKLSLAQFRELEAFAQFASDLDESTRKELELGQRMVEVLKQGVNAPLVIEKQIVIIYAGTKGYLEDIAVEDVVKFEAELHVFIEQKYPNILEDIKSKKKLDDETEDRLKSALEEFKTVFSAK*	unbinned_60_genes.txt
k127_15356093_4 # 3454 # 3657 # -1 # ID=1876097_4;partial=00;start_type=ATG;rbs_motif=AGGAG;rbs_spacer=5-10bp;gc_cont=0.353	AtpA-WP_138153111.1 F0F1 ATP synthase subunit alpha [Arcobacter sp. CAU 1517]	98.5	67	1	67	1	67	6.66e-37	130	98.5	13.3	MGAKIQADEISSIIKERIDNFELNVDVNETGKIISFADGIAQVYGLKNVMAGEIVEFENGEKGLASN*	unbinned_60_genes.txt
k127_16571004_1 # 3 # 581 # 1 # ID=1876421_1;partial=10;start_type=Edge;rbs_motif=None;rbs_spacer=None;gc_cont=0.556	AtpA-WP_146411687.1 F0F1 ATP synthase subunit alpha [Planctomycetes bacterium V7]	87	192	1	192	314	505	2.01e-107	318	99.5	37.9	TSLPIIEPLEGAVSAYIPTNVISITDGQISLQPDLFFAGIRPAMNAGISVSRVGGAAQVKAMKKVAGGLRLDLAAFRALEAFAQLGTDLDAATQSQLDRGYRMVELLKQPQYQPYPVAEQVLSIYAGTQGFLDDVEIKTVQQWESDFLQFARDKHAGLINDLTEKGELSDEIAEKIESVINEFKAGYKPVVA*	unbinned_60_genes.txt
k127_8028935_3 # 1139 # 1495 # -1 # ID=1877340_3;partial=01;start_type=Edge;rbs_motif=None;rbs_spacer=None;gc_cont=0.555	AtpA-WP_110018200.1 F0F1 ATP synthase subunit alpha [Plasticicumulans acidivorans]	72.9	118	1	118	396	513	1.51e-49	166	99.2	23	ALAQYRELAAFAQFASDLDETTRKQLERGQRVTELMKQKQYSPMSIAQMGVSLYAANEGYLDEVPLPKILDFESALLGYMDQQHGDLMARIDKDGSYDDEIAGAFKSALDDFAANHVY*	unbinned_60_genes.txt
k127_18203222_3 # 1897 # 2763 # -1 # ID=1877569_3;partial=01;start_type=Edge;rbs_motif=None;rbs_spacer=None;gc_cont=0.584	AtpA-WP_046477242.1 MULTISPECIES: F0F1 ATP synthase subunit alpha [Filomicrobium]	89.5	287	1	287	223	509	1.27e-179	506	99.3	56.3	RGALQYSIIVAATASDPAPMQYLAPFTGCTMGEYFRDNGMHAVIAYDDLSKQAVAYRQMSLLLRRPPGREAYPGDVFYLHSRLLERAAKLNEEHKAGSLTALPVIETQANDVSAYIPTNVISITDGQIFLETDLFYQGIRPAVNVGLSVSRVGSSAQTKAMKQVAGKIKGELAQYREMAAFAQFGSDLDAATQKLLARGARLTELLKQPQFSPLKMEEQVCVIFSGTRGYLDGIPVDAVGEFEEQLLSTLRSQHADILEAIRSEKKLSEDTEKSLVNVLDSLTKNFAA*	unbinned_60_genes.txt
k127_3140325_8 # 7616 # 7726 # 1 # ID=1879007_8;partial=01;start_type=ATG;rbs_motif=None;rbs_spacer=None;gc_cont=0.279	AtpA-WP_161827001.1 F0F1 ATP synthase subunit alpha [Synechococcales cyanobacterium C]	83.8	37	1	37	1	37	9.04e-15	67	100	7.3	MINIRPDEISSIIREQIEKYDQDVKVDNIGTVLQVGD	unbinned_60_genes.txt
k127_3545562_1 # 3 # 518 # 1 # ID=1879624_1;partial=10;start_type=Edge;rbs_motif=None;rbs_spacer=None;gc_cont=0.682	AtpA-WP_040493143.1 F0F1 ATP synthase subunit alpha [Ilumatobacter nonamiensis]	92.3	156	1	156	82	237	2.69e-92	280	90.7	29.4	VDQIEEGQTVKATGRILSMPVGDAMLGRVVNAIGQPVDGAGELTGVQQRRMEIQAPGILGRKPVHEPLQTGIKSIDAMTPIGRGQRELIIGDRKTGKTAVAIDTIINQKGLGVKCIYVAIGQKGSTVAQTVDTLRQAGAMEYTVVVTAPAADSAPFSSESLAARSSSRLCR*	unbinned_60_genes.txt
k127_3545562_2 # 350 # 1219 # -1 # ID=1879624_2;partial=01;start_type=Edge;rbs_motif=None;rbs_spacer=None;gc_cont=0.699	AtpA-WP_040493143.1 F0F1 ATP synthase subunit alpha [Ilumatobacter nonamiensis]	93.3	255	1	255	61	315	1.28e-162	464	87.9	48.1	GSVGLALNLDEASIGAVVLGNVDNIEEGQTVKATGRILSMPVGDAMLGRVVNALGNPVDGGGEIVGAVQRRMEIQAPGILGRKPVHEPLQTGIKSIDAMTPIGRGQRELIIGDRKTGKTAVAVDTIINQKGLGVKCIYVAIGQKGSTVAQTVDTLRQAGAMDYTVVVTAPAADPAPFKYLAPYAGCAIGQQWMDDGEHALVVYDDLSKQADAYRQLSLLLRRPPGREAYPGDVFYLHSRLLERAAKLSDENGAESAAGAVTTTVYSIAPAWRRVSTVWATVEPFWPMAT*	unbinned_60_genes.txt
k127_14542328_1 # 1 # 315 # -1 # ID=1880516_1;partial=10;start_type=ATG;rbs_motif=GGAG/GAGG;rbs_spacer=5-10bp;gc_cont=0.581	AtpA-WP_068611648.1 F0F1 ATP synthase subunit alpha [Woeseia oceani]	91.4	105	1	105	1	105	3.63e-58	188	100	20.5	MALKASEISTLIKERIENFEASTEARDVGTVIAVTDGIVRIHGLADARYGEMLEFPQNTFGMALNLEQDSVGAVVLGDYKHISEGDTVKTTGRILEGPIGDALLG	unbinned_60_genes.txt
k127_10873302_2 # 770 # 2671 # -1 # ID=1880917_2;partial=00;start_type=ATG;rbs_motif=AGxAGG/AGGxGG;rbs_spacer=5-10bp;gc_cont=0.522	NuoF-WP_147267767.1 MULTISPECIES: NADH-quinone oxidoreductase subunit NuoF [unclassified Halanaerobium]	60.6	472	139	609	10	481	1.39e-209	597	74.3	93.7	MKITKKDHLQKIRGEVHDSLYVPALLKMNVGMATCGIAAGAKEVYDRAGEIFKKKDVSVARTGCLGLCEEEPLVDIQAAGQPRIVYRRVTADKIEELVEAHQKAEYSEKHILGQMRDPRSVLEDDIENPLSGVFSTNGIPTLEEIPFYDKQLKIALRNCGYMDPESIEEYIGRGGYFSAFNALHDMEPEEIIEAVKISGLRGRGGGGFPTGVKWATCRKAHGENKYVICNADEGDPGAYMDRSVLEGDPHSVLEGMIIGAYAIGSHEGFIYVRNEYPLAVVRLVEAIKQAETYGLLGDDILGSGFNLNITISKGAGAFVCGESTALMRSLEGKVGRPRAKYIHTVEKGYRQSPSTLNNVETWANVPAIMGKGAEWYASLGTEKSKGTKVFSLVGKVKNTGLVEVPMGTSLRTIIYEVGGGILRKKKFKAVQTGGPSGGCVPEALLDLPVDFEKLTQAGSMMGSGGMIVMDQDTCMVDVARYFLEFLQEESCGQCVPCREGIMRLLQVLTDICAGKGKEGDIELLEDLSATVVKLSLCALGGTAPNPVLTTLAYFRNEYETHIYDKKCPGGVCKELFYYEIDEENCNGCHVCFRRCPEEAISGEKKELHTXXXXXXXXXXXXXXXXXXDAINIK*	unbinned_60_genes.txt
k127_4767573_2 # 437 # 1957 # 1 # ID=1882729_2;partial=00;start_type=ATG;rbs_motif=None;rbs_spacer=None;gc_cont=0.564	AtpA-WP_145301858.1 MULTISPECIES: F0F1 ATP synthase subunit alpha [unclassified Planctomycetes]	90.4	502	1	502	1	502	0	895	99	99.2	MKFNSDEIASVLQQEIENFDTKIDVREVGTVLEVGDGIARVYGLSGVMAGEMVEFPNGTIGLAFNLEESSVGIIILGDYLTIQEGDEVKALGTLLSVPAGDAVIGRVLDPLGNPLDGKGPVQTDVTRPVEVIATGVAERQPVSEPLQTGIKAIDAMTPIGRGQRELVIGDRKTGKTAIAIDAILNQKGKDVKCFYVAIGQKDSSVAGIVDTLQKYGAMEYTTVINAGASAPAPLQYMAPYAGTAMAEHFMFNGGHALIVYDDLSKQATAYRQMSLLMRRPPGREAYPGDVFYCHSRLLERSAKLSDELGGGSITSLPIIETLEGEVSAYIPTNVISITDGQIYVQPDLFFSGVRPAMNAGISVSRVGGAAQVKAMKKVSGGLRLDLAAFRALEAFAQLGTDLDAATQAQLDRGYRMVELLKQPQYKPMPVEEQILSIYAGTRGLLDDVPIKLVGQWEQDFLQFARDKHSGLLNDLATKGDLTDEISEKIESVINDFKSGYKPVESA*	unbinned_60_genes.txt
k127_7212573_5 # 2608 # 3720 # 1 # ID=1883163_5;partial=01;start_type=ATG;rbs_motif=None;rbs_spacer=None;gc_cont=0.606	NuoF-WP_020163650.1 NADH-quinone oxidoreductase subunit NuoF [Methyloversatilis discipulorum]	62.8	371	1	371	1	371	5.67e-158	455	100	71.9	MTTRVYVPRETAAVSVGADDVAIAIARCAKEKGESIELVRNGSWGATWLEPLVEVLVDDKRIAYGNVAAGNVPALFDAGFLRGGEHESRLGAINEIPYLINQDRWTFWRCGLTEPLNIDDFRAHQGFKAFEKAVGMGAEAVIDAVKTSGLRGRGGAGFPAGIKWQTVADAQGEQKYIACNADEGDSGTFSDRILMEGDPLGLIEGMMIAGFAVGATRGYIYLRSEYPLTHSILSRAIDTARNAGWLGENIQDSGFDFDIELHLGAGSYVCGEETAMLESLEGKQGIVRYKPPLPAHEGLFGAPTVVNNVVTLASVANIMNLGGEKYASFGVNRSTGTLAFQLAGNIKRGGLVEKGFGITLRELIEDWGGGT	unbinned_60_genes.txt
k127_11286417_2 # 164 # 1207 # -1 # ID=1883845_2;partial=01;start_type=Edge;rbs_motif=None;rbs_spacer=None;gc_cont=0.570	AtpA-WP_146533498.1 F0F1 ATP synthase subunit alpha [Planctomycetes bacterium Poly59]	90.1	345	1	345	161	505	2.22e-219	610	99.1	68	RGQRELIIGDRKTGKTAIAIDAILNQKGKDVKCFYVAIGQKDSSVAGVIDALERNGAMEYTTVIVAGASAPAPMQYVAPYAGTAMAEHFMFNGGHCLVVYDDLSKQAVAYRQMSLLMRRPPGREAYPGDVFYCHSRLLERSAKLSDALGGGAITSLPIIETLEGEVSAYIPTNVISITDGQIYLQPDLFFSGIRPAMNAGISVSRVGGAAQVKAMKKVAGGLRLDLAAFRALEAFAQLGTDLDAATQSQLDRGYRMVELLKQPQYQPKNVTDQVLSLYAGTKGFLDDVPVRAVQQWEADFLQFAHDRHGDLVKTLEDSQDLTDDVVQKMEACIADFKSGYKPVESEA*	unbinned_60_genes.txt
k127_2733972_1 # 1 # 822 # -1 # ID=1886546_1;partial=10;start_type=GTG;rbs_motif=GGA/GAG/AGG;rbs_spacer=5-10bp;gc_cont=0.664	AtpA-WP_067746857.1 alternate F1F0 ATPase, F1 subunit alpha [Novosphingobium sp. Fuku2-ISO-50]	66.8	274	1	274	38	311	2.93e-123	363	100	53	MTRLTEGVARISGLPGVGFEELVRFDGGELGLILDLDIDEVGAVMLDPDDDLEAGMGVRRTERVMDTPVGDALLGRVVDPAGRPLDGRGPTPTATRRQVERRSTPIRNRAAVERPLQTGIKAIDALIPIGRGQRELIVGDRQTGKSSIAIDAILNQRDNDVVSVYCAIGQQVSAVAKVVARLREHGMLERTIVVVANGEDPVGLRYVAPYAATTMAEYYMDQGRDALIVYDDLTRHARAYRELSLLLRRPPGREAYPGDIFYVHSRLLERACQL	unbinned_60_genes.txt
k127_5991036_1 # 3 # 1025 # -1 # ID=1886776_1;partial=10;start_type=ATG;rbs_motif=GGAG/GAGG;rbs_spacer=5-10bp;gc_cont=0.630	CoxL-WP_116716838.1 - Euzebya tangerina (Actinobacteriota | Nitriliruptorales)	71	331	13	341	12	342	1.45e-164	480	96.5	41.7	MAVTHTGTDHDKTSAEIGGLGHSVKRKEDDRFIQGGGEYIDDVILPGMLHMAILRSPVAHATITNIDTSEAEAMEGVVAVVTGALLAEHGLAWMPTLSGDTQAVLATDKVRFQGQEVAAVIATHPYIARDALSAIWVDYDELEAITTPQQSLATDTVIRDDKEETTNNLVYEWDAGDKDLTDAAFARAVRVVSLDTHYPRSHPAPLETCGVVADVNPITGQVTVHVTSQAPHAIRTVFALVTGLPEEKIRMLTHDIGGGFGNKVPVYPGYVIATAASLLIGKPVKWIESRTENLISTGFARDYYMHGELALDENNRIIGMRADMLSDQGAFFADAQPTKFK	unbinned_60_genes.txt
k127_11287073_3 # 993 # 2054 # 1 # ID=1888023_3;partial=01;start_type=ATG;rbs_motif=GGA/GAG/AGG;rbs_spacer=5-10bp;gc_cont=0.647	AtpA-WP_044197592.1 F0F1 ATP synthase subunit alpha [Hyalangium minutum]	79.1	354	1	354	1	354	4.75e-196	551	100	68.7	MQIRAEEISSIIKQQIKDYERKVEVAETGTVLAVGDGIARIYGLRSAMAGELVEFPGNIRGLVLNLEEDNVGVAVMGHDTEIKEGDTVKRTGEIASVPVGDGMLGRVVDALGNPIDGLGPIESNETRNIEVKAPGIVQRKSVHEPLQTGLKAIDALTPIGRGQRELIIGDRQTGKTAVAIDSIINQKTTDVHCIYVAIGQKQSTVAQVVDKLKTHGAMEYTTVVAAGASELAPLQFMAPYTGCTMGEYFRDSGQHALIIYDDLSKHAVAYRQLALLLRRPPGREAYPGDVFYLHSRLLERAAKLNENFGGGSLTALPIIETQGGDVSAFVPTNVISITDGQIFLESDLFNAGIR	unbinned_60_genes.txt
k127_9655888_1 # 3 # 308 # -1 # ID=1890689_1;partial=10;start_type=ATG;rbs_motif=GGAG/GAGG;rbs_spacer=5-10bp;gc_cont=0.631	AtpA-WP_097069464.1 F0F1 ATP synthase subunit alpha [Rhodobacter maris]	94.1	102	1	102	1	102	5.87e-58	187	100	20	MGIQAAEISAILKEQIKNFGQEAEVAEVGRVLSVGDGIARVHGLDNVQAGEMVEFPGGVMGMALNLEVDNVGIVIFGDDRDIKEGDTVKRTNAIVDVPVGKG	unbinned_60_genes.txt
k127_14131834_1 # 3 # 494 # 1 # ID=1891455_1;partial=10;start_type=Edge;rbs_motif=None;rbs_spacer=None;gc_cont=0.638	NuoF-WP_067771783.1 NADH dehydrogenase [Nostoc sp. NIES-3756]	68.6	153	1	153	377	529	4.15e-69	219	93.3	28.8	LRSIVEDIGGGIPDGRSFKAAQTGGPSGGCIPSEFLDTAVDYDSLRQLGSITGSGSLIVMDDTVSMPDVARFFMEFCMDESCGKCVPCRAGTVQIHTLLDRIGNGEGVWADLRHLEQLCATVRDTSLCGLGQSAPNPVLSTLQYFGKEYEALLSDEKKEVADA*	unbinned_60_genes.txt
k127_13323348_2 # 819 # 1562 # -1 # ID=1891653_2;partial=01;start_type=Edge;rbs_motif=None;rbs_spacer=None;gc_cont=0.473	AtpA-WP_156306017.1 F0F1 ATP synthase subunit alpha [Sphingobacterium sp. NYYP31]	78	245	1	245	280	524	3.38e-129	377	98.8	46.8	VSLLLRRPPGRDAYPGDVFYLHSRLLERAARVITSDEIAANMNDLLACLKGKVKGGGSLTALPIIETQAGDVSAYIPTNVISITDGQIFLESNLFNSGIRPAINVGISVSRVGGNAQVKAMKKVAGTLKLDQAQYRELEAFAKFGSDLDAATMAVLEKGKRNVDILKQDQYSPMEVGKQIAIIYAGSKGLVRNVPVDRIRDFEVEFLHFLEEKHDKTLKDLEKGIFNDDITKILDVAAQNIAKRYSE*	unbinned_60_genes.txt
k127_10472215_1 # 3 # 1229 # 1 # ID=1892102_1;partial=11;start_type=Edge;rbs_motif=None;rbs_spacer=None;gc_cont=0.592	CoxL-WP_093031585.1 - Ruegeria marina (Proteobacteria | Rhodobacterales)	94.6	409	1	409	195	603	2.44e-287	796	100	50.8	ADVVAEEMVYYHRTHPCPLETCGCVASMDKVNGKLTLWGTFQAPHAIRTVVSLISGIEEHNIRVISPDIGGGFGNKVGAYPGYVCSVVASIVTGKPVKWIEDRMDNLMTTAFARDYWMQGKIAATKDGKITGLWCHTTADHGGFDACADPSKFPAGFRNICTGSYDIPTAYLAVDGVYTNKAPGGVAYRWSFRVAEAAYFIERMIELLAIELNMDAAELRRINFIKADQFPYQSALGWEYDSGDYHTAWDKALKAVGYEALREEQAERVEAFKRGETRKLLGIGLTHFTEIVGAGPVKNCDILGLGMFDSCEIRIHPTGSAIARLGTISQGQGHATTFAQILATEIGLPADSITIEEGDTDTAPYGLGTYGSRSTPVAGAATVMAGRKIRAKAQMIAAYLLEVHDNDVE	unbinned_60_genes.txt
k127_18205528_1 # 42 # 1595 # -1 # ID=1892185_1;partial=00;start_type=GTG;rbs_motif=GGAGG;rbs_spacer=5-10bp;gc_cont=0.633	NuoF-WP_079218839.1 NADH-quinone oxidoreductase subunit NuoF [Herbaspirillum robiniae]	63.9	509	3	511	5	513	4.39e-236	660	98.3	98.1	MTAVKVYVPRETAAVSVGADEVAVAIARQAKQSGASIELIRNGSWGASWLEPLVEVAVGEQRIAYGNVEANDAADLFAAEFLSGGEHGKRLGPIIDVPYLIQQDRWTFWRCGLTDPLSIDDYRDHHGFKALEKAFEIGPDAVIEQVTESGLRGRGGAGFPAGIKWRTAADAEADQKYIACNADEGDSGTFSDRILMEGDPFGLIESMAVAGFAVGASRGYIYLRSEYPLTRLILTRAIETARDAGWLGEDIQGSGFDFDIELHLGAGSYVCGEETAMLESLEGKQGIVRYKPPLPAISGLFGKPTVVNNVVTLGSVPNILTLGAEKYASYGVNRSKGTLAFQLAGNIKRGGLVEKGFGISVRELIEDFGGGTASGRPVKAVQVGGPLGAYLNAEQLDTPLDYEAFTDIGAMIGHGGIVVFDDTANMALQARFAMEFCALESCGKCTPCRIGSTRGVEVIDRMIAGENRDENYDLLVELCGTMEGASLCAMGGMTPYPVRSALKYFGEDFSSAVGVDV*	unbinned_60_genes.txt
k127_17798653_2 # 293 # 1096 # -1 # ID=1892293_2;partial=01;start_type=Edge;rbs_motif=None;rbs_spacer=None;gc_cont=0.581	AtpA-WP_142852023.1 F0F1 ATP synthase subunit alpha [Aliiroseovarius halocynthiae]	99.3	267	1	267	246	512	5.04e-181	509	99.6	52.1	FLAPYAATAMAEHFRDNGRHALIIYDDLSKQAVSYRQMSLLLRRPPGREAYPGDVFYLHSRLLERSAKLDEDSGAGSLTALPVIETQGGDVSAFIPTNVISITDGQIFLETELFYQGIRPAVNTGLSVSRVGSSAQTKAMSSVAGPVKLSLAQYREMAAFAQFGSDLDASTQQLLNRGARLTELMKQAQYSPLTNAEIVCVIYAGTNGYLDKIDVSEVGRFEAGLLNHLRQKHADLLADITDNDRKVKGELEDKVKAALDAFAADFA*	unbinned_60_genes.txt
k127_16167834_1 # 1 # 675 # 1 # ID=1894647_1;partial=10;start_type=Edge;rbs_motif=None;rbs_spacer=None;gc_cont=0.647	AtpA-WP_012099325.1 F0F1 ATP synthase subunit alpha [Anaeromyxobacter sp. Fw109-5]	66.4	223	1	223	290	511	5.26e-94	286	99.1	43.4	VFYLHSRLLERAAKMSDSEGGGSLTALPVIETQAGDVSAYIPTNVISITDGQIFLESDLFMSGQRPAVNVGISVSRVGGAAQIKAMKKVAGQLRLTLAQYREMAAFAQFGSDLDKATQEQLAAGQRLTEMLKQGQYVPERVGRQVVQMFAGTQTKPDGKNTWVRDAPVREMGRYCTELHSFIESRHGDLYEAIEKAGDLTGDVRDKIEKALQAFSETFQSEGEG*	unbinned_60_genes.txt
k127_5582319_2 # 396 # 1046 # -1 # ID=1895335_2;partial=01;start_type=Edge;rbs_motif=None;rbs_spacer=None;gc_cont=0.648	NuoF-WP_132976244.1 NADH-quinone oxidoreductase subunit NuoF [Thiobaca trueperi]	73	211	1	211	324	534	3.3e-106	317	97.2	39.5	MINNVETLANIPAIITNGGEWFASIGTPNSTGTKVFALAGDLVNIGLIEVPMGTTLRHIVEDIGGGIPNGKAFKAAQTGGPSGGCIPSDHLDTPVDYDSLRALGSIMGSGGLIVMDEDVLMPDVAKFFMEFCMDESCGKCTPCRAGTVQMHGLLDRITSGDGTARDLRDLEHLCRVVRDTSLCGLGQSAPNPVISTLHYFRDEYEQLIADKEVVDA*	unbinned_60_genes.txt
k127_16574116_3 # 1066 # 2001 # -1 # ID=1896129_3;partial=01;start_type=Edge;rbs_motif=None;rbs_spacer=None;gc_cont=0.614	AtpA-WP_011414676.1 F0F1 ATP synthase subunit alpha [Erythrobacter litoralis]	96.1	311	1	311	199	509	1.07e-210	586	99.7	61.1	LYCVYVAIGQKRSTVAQIVKQLEENGAMEYFIVVAATASEPAPLQYLAPYTGCAMGEFFRDNGMHAVIVYDDLSKQAVAYRQMSLLLRRPPGREAYPGDVFYLHSRLLERAAKMNDDNGGGSLTALPIIETQAGDVSAYIPTNVISITDGQIFLETDLFYQGIRPAINVGLSVSRVGGAAQTKAMKKVSGSIKLELAQYREMAAFAQFGSDLDASTQKLLNRGARLTELLKQPQFSPMPFEEQTVSIFAGTNGFIDPVPVDRVTEYEAQMLSFMRSEHADVLKTIRETGKFEDDTKAATIAALEAFAKQFA*	unbinned_60_genes.txt
k127_13324221_1 # 2 # 307 # 1 # ID=1896860_1;partial=10;start_type=Edge;rbs_motif=None;rbs_spacer=None;gc_cont=0.663	NuoF-WP_007119498.1 NADH-quinone oxidoreductase subunit NuoF [Sulfitobacter indolifex]	94.1	101	1	101	331	431	3.38e-64	201	99	23.4	IKAIWRLSKFYKHESCGQCTPCREGTGWMMRVMDRLVTGDAEPEEIDMLLEVTKQVEGHTICALGDAAAWPIQGLIRHFRDEIEDRIMARQKGRVSAVAAE*	unbinned_60_genes.txt
k127_13324279_1 # 3 # 1094 # 1 # ID=1897157_1;partial=10;start_type=Edge;rbs_motif=None;rbs_spacer=None;gc_cont=0.622	AtpA-WP_028937318.1 F0F1 ATP synthase subunit alpha [Pseudonocardia spinosispora]	69.9	365	1	360	151	515	2.6e-172	493	98.9	66.5	TGVKAIDSMTPIGRGQRQLIIGDRQTGKTALLVDTIINQKQYQGTDKEVKCVYVAIGQKASTVAEVADVLEKHGAMEYTVIVSAPASVSPALQMYAPYAGSAIGQYWMYKGEHALVMFDDLSKQAVAYREISLLLRRPPGREAYPGDVFYLHSRLLERCAKMSDELGAGSLTGLPVIETKASDISAYIPTNVISITDGQVFLEADLFYQGVRPAVNAGTSVSRVGGDAQIKAMKKIAGPLRLNLAQYRDLAAFAEFGSDLDAASLAQLERGRRVVEILKQPQYQPVPVEEQVVVIYAVTEGYMDDVEVDHVRRYERDLRDHLRTRYSGVLADIRDSGQISDEERLVEAIKGFTEAFVARDAVE*	unbinned_60_genes.txt
k127_1516026_1 # 1 # 1347 # 1 # ID=1898507_1;partial=11;start_type=Edge;rbs_motif=None;rbs_spacer=None;gc_cont=0.595	AtpA-WP_009023862.1 F0F1 ATP synthase subunit alpha [gamma proteobacterium NOR5-3]	95.5	449	1	449	23	471	2.3e-303	827	100	87.4	SSEARNVGTIVAVTDGIIRIHGLTDVMYGEMIEFDGGVYGMALNLERDSVGAVILGDYKGLAEGQSCRCTGRILEVPVGPELQGRVVDALGTPIDGKGPINAAQTDALEKVAPGVIARQSVDQPVQIGLKAIDAMVPIGRGQRELIIGDRQIGKTAIAVDAIINQKGTGIKCVYVAVGQKASSVAAVVRKLEEHGAMDHTIVVAANASDPAAMQFLAPFAGCTMGEYYRDRGEDALIIYDDLTKQAWAYRQISLLLRRPPGREAYPGDVFYLHSRLLERAARVNADYVEKFTNGEVKGKTGSLTALPVIETQAGDVSAFVPTNVISITDGQIFLESDMFNAGVRPAMNAGISVSRVGGAAQTKIIKKLSGGIRTALAQYRELAAFSQFASDLDEATKAQLDHGERVTELMKQKQYSPQSIAEMGLVLYAANEGHLQDVEVEKISAFEDA	unbinned_60_genes.txt
k127_3548647_1 # 2 # 1243 # 1 # ID=1898835_1;partial=10;start_type=Edge;rbs_motif=None;rbs_spacer=None;gc_cont=0.628	NuoF-WP_108164275.1 NADH-quinone oxidoreductase subunit NuoF [Saccharospirillum sp. MSK14-1]	75.2	416	1	408	101	512	8.64e-223	622	98.6	78	LTFARAGLGDPLCLDNYTRLGGFDGLRRALHMSGQQIVDELKSSGLRGRGGAAFPAGIKWQTVLDAGAGQKYIVCNADEGDSGTFADRLLMEADPYQLIEGMIIAGLAVGASRGYIYLRSEYPQAFAILQQAIERAEQAGYLGDNVCASGNTFTLEVRLGAGAYICGEETSLLESLEGKRGMVRAKPPLPALEGLFGQPTVVNNVLTLAAVTTVLARGGDYYRNYGAGRSRGTLAVQLAGNIKRGGLLELAFGVSLREIVEDYGGGTGTGRPMRAIQVGGPLGAYLPESQWDTPLDYEALAAIGAMLGHGGIVVFDDSVDMSAQARFAMEFCALESCGKCTPCRVGSVRGVEVIDKIRGASGNDSERDNNLILLHELCDTMEAGSLCAMGGLTPYPVRSALQHFAEDFKPANR*	unbinned_60_genes.txt
k127_15359964_1 # 2 # 931 # 1 # ID=1900729_1;partial=10;start_type=Edge;rbs_motif=None;rbs_spacer=None;gc_cont=0.541	AtpA-WP_027982678.1 F0F1 ATP synthase subunit alpha [delta proteobacterium PSCGC 5342]	96.4	309	1	309	197	505	2.83e-209	582	99.7	61.2	ACGQKQSTVAQVHAVLEKHGAMEYTTIVSACASDPATLQFIAPYAGCAMGEYFRDKGQHALIIYDDLSKQAAAYRQVSLLLRRPPGREAYPGDIFYNHSRLLERAAKLNDELGAGSLTALPIIETQAGDVSAYIPTNVISITDGQIYLEPGLFFAGVRPSINVGLSVSRVGGAAQVKAMKQVAGTLRLDLAQFRELEAFAAFGSDLDAATQRQLTRGARLVEILKQPQYQPLPMEKQVAILYAGTKGYLDKFPVDVLAKYEAGLYSFIEDRYPQIFSELKEKEEISDDLDKLMAEALNAYGDEFKDTIK*	unbinned_60_genes.txt
k127_11289247_1 # 2 # 307 # -1 # ID=1901038_1;partial=10;start_type=ATG;rbs_motif=None;rbs_spacer=None;gc_cont=0.611	PsbA-WP_013640250.1 - Acidiphilium multivorum (Proteobacteria-type)	70.7	99	1	99	1	98	8.97e-42	141	97.1	29.8	MIEYQNIFTRVQVHGGAEPSAPMQTKGSWVRQGGPFFNYWLGKFGAAQVGPIYLGGLGVAALLFGFIAFEIIGLNMMASVNWNPIEFVRQLPWLALEPPSAE	unbinned_60_genes.txt
k127_1516486_2 # 310 # 1488 # 1 # ID=1901227_2;partial=01;start_type=ATG;rbs_motif=AGGA;rbs_spacer=5-10bp;gc_cont=0.669	NuoF-WP_140945099.1 NADH-quinone oxidoreductase subunit NuoF [Candidatus Thermokryptus mobilis]	60.2	394	1	393	1	389	5.05e-169	481	100	92.4	MERILTKNIDKENSESIAVYEAGGGYQTLRKALGMDPAAVTEEVKSSGLRGRGGAGFPCGLKWTFMPKEVDPKRPHYLAVNADESEPGTFKDRLLMEKDPHLCIESFVISAFAMKANTTYIYIRGEYVYATRVLEKAIAEAYAKGYLGKNILGTGFDHDMVVHRGAGAYICGEETALMTSLEGNRGLPRLKPPFPAQSGLWGCPTTVNNVETLCNVPFIVERGSEWFKGIGSDERNTGPKLYAVSGHVKRPGTYEAPIGIPLPDLLNDLAGGMLHDDRPLKAVIPGGSSVPVLRADECDVKMDFDSLAAKGSMLGSAAVMVMDSSTDMVRAARNVAYFYRHESCGQCTPCRQGCGWIYRTLGKIENGRGSMDDLQLLLDLADNIQGNTICALG	unbinned_60_genes.txt
k127_13325330_2 # 916 # 1365 # -1 # ID=1903271_2;partial=01;start_type=Edge;rbs_motif=None;rbs_spacer=None;gc_cont=0.529	AtpA-WP_070073833.1 F0F1 ATP synthase subunit alpha [Acidihalobacter prosperus]	77.9	149	1	149	365	513	3.6e-71	224	99.3	29	RPAINAGLSVSRVGGAAQTNIIKKLGGGVRLALAQYRELAAFAQFASDLDDATRAQLELGERVTELMKQAQYSPLSVAEMAFSLFAANEGYLNDVPVNKVVDFEAAMLADIKSNHSELIAQLNESGDYNDDIAAAMKSALDNFKANGVY*	unbinned_60_genes.txt
k127_15360646_2 # 92 # 1870 # 1 # ID=1904765_2;partial=00;start_type=GTG;rbs_motif=GGA/GAG/AGG;rbs_spacer=5-10bp;gc_cont=0.454	NuoF-WP_083379570.1 NADH-quinone oxidoreductase subunit NuoF, partial [Thermoanaerobacter thermohydrosulfuricus]	66	462	106	567	48	509	3.55e-234	659	77.9	86.5	MNKEIVINICMGTGGIAGGSDEVLETFKEQMDNAGIKGKVKENCAVHQVGCRGFCARAVLVDITVNGERTTYQYIKPDMVSRLIDEHIMAGIPVEEWMVGDDYHKFHDLQKKIVLSDCGEIDPEDIQEYIAVGGYKGLEKVLTDMSPDDVIDEVKNSGLRGRGGAGFPTGLKWELCSANEADTKYIICNADEGDPGAFMDRSVIEGNPHSVIEGMCIGAYAIGSSHGYVYIRAEYPLAVDRLTLALEQARKKGFLGKSICGSKFNFDIKMKLGAGAFVCGEETALIASIEGERAMPRAKPPYPAEKGLWGKPTIINNVETWANLPPIINKGADWYSSIGCETSKGTKVFALTGKIRNTGLIEVPMGIPLRDIIFDIGGGIEGGKLLKAVQTGGPSGGCIPQQHIDLEMDYNNLLEVGSMMGSGGMVVLDESDCMVNIARFFLEFTQAESCGKCTPCRLGTKRLLEILTRITKGEGRKGDIELLLDLANDVKDTSLCGLGMSAPNPVLSTIKYFRHEYEAHINDKHCPAKVCRKLLTFFIREDLCVGCGMCKKACPTGAADGKKKSPHHIDTSECIKCGACYDVCKFKAVLKE*	unbinned_60_genes.txt
k127_3144360_9 # 6131 # 7426 # -1 # ID=1904779_9;partial=00;start_type=ATG;rbs_motif=GGAG/GAGG;rbs_spacer=5-10bp;gc_cont=0.565	NuoF-WP_160763626.1 NADH-quinone oxidoreductase subunit NuoF [Alphaproteobacteria bacterium GH1-50]	96.3	431	1	431	1	431	0	868	99.8	100	MLQDTDRIFTNLYGMHDRTLAGAKARGHWDGTAGIIQKGRDWIVDQMKASGLRGRGGAGFPTGLKWSFMPKESDGRPSYLVVNADESEPGTCKDREIMRHDPHTLIEGCLIASFAMQANACYIYIRGEYIREKEALQTAIDEAYDAGLVGKNAAGSGWDFDIYLHHGAGAYICGEETALLESLEGKKGMPRMKPPFPAGAGLYGCPTTVNNVESIAVVPTILRRGPEWFAGFGRPNNAGTKLFAISGHVNNPCVVEEAMSISFEELIEKHCGGIRGGWGNLKAVIPGGSSVPCIRGEHMKEAIMDFDYLREQRSGLGTAAVIVMDQSTDIIKAIWRLSKFYKHESCGQCTPCREGTGWMMRVMDRLVRGEAEVDEIDMLFDVTKQVEGHTICALGDAAAWPIQGLIRNFRDEIEDRIKAQKTGKLSAVAAE*	unbinned_60_genes.txt
k127_16169612_2 # 576 # 2114 # -1 # ID=1905656_2;partial=00;start_type=ATG;rbs_motif=GGA/GAG/AGG;rbs_spacer=5-10bp;gc_cont=0.435	AtpA-WP_019616213.1 F0F1 ATP synthase subunit alpha [Psychromonas ossibalaenae]	96.7	512	1	512	1	512	0	947	99.8	99.8	MHLNSTEISDLIKQRIGKFEAVSEARNEGTIVSVSDGIIRINGLAECMQGEMIELPNGSFAMALNLERDSVGAVVMGPYRDLLEGQKVKSTGRILEVPVGKGLLGRVVNTLGEPIDGKGPIENDGFSPIEVIAPGVIDRKSVDQPVQTGWKSIDSMIPIGRGQRELIIGDRQVGKTAIAIDAIINQKSTGLYSVYVAIGQKASTIANVVRKLEEHGALENTIIVVASASEAAALQYLAPYAGCSMGEYFRDRGEDALIVYDDLSKQAVAYRQISLLLKRPPGREAYPGDVFYLHSRLLERASRVSEAYVENFTKGKVTGKTGSLTALPIIETQAGDVSAFVPTNVISITDGQIFLTTELFNSGVRPAVDPGISVSRVGGAAQCKVIKKLSGGIRTALAQYRELAAFAQFASDLDDATRKQLDHGKKVTELMKQKQYAPMSVVEQALSLFAAEKGYLNDIDVENVLAFEASLISYVKNEHAEFYAQINETGDYSNEIEGQFKAILESFKATQT*	unbinned_60_genes.txt
k127_4771496_1 # 2 # 541 # -1 # ID=1905783_1;partial=10;start_type=ATG;rbs_motif=GGA/GAG/AGG;rbs_spacer=5-10bp;gc_cont=0.630	AtpA-WP_025411634.1 F0F1 ATP synthase subunit alpha [Gemmatirosa kalamazoonesis]	68.5	178	4	180	3	180	1.5e-74	234	98.3	33.8	MPTSYTTLRAGEMKKALLEQIDHYEEDLKLEEVGEVLEVKDGVARIWGLSSAVANEMLEIESSETGELITALALNLEEDNIGAVVMGDYLQLKEGDAVRRSGRVLEVPVGPDFLGRVVNPLGEPRDGKGAIKSVGTMKVDRKAPGIVYRQPVKEPLQTGIKAIDSMIPIGRGQRELIIGD	unbinned_60_genes.txt
k127_9254716_1 # 3 # 830 # 1 # ID=1906533_1;partial=10;start_type=Edge;rbs_motif=None;rbs_spacer=None;gc_cont=0.615	AtpA-WP_042686057.1 F0F1 ATP synthase subunit alpha [Caldalkalibacillus thermarum]	70.9	268	1	268	228	495	3.89e-131	382	97.1	53.4	AAAPAALQMYAPYAGSAIGQYWMYKGEHALIIFDDLSKQAVAYREISLLLRRPPGREAYPGDVFYLHSRLLERCAKLSDELGGGSLTGLPIVETKAGDVPAYIPTNVISITDGQIFLEADLFYSGIRPAINAGISVSRVGGNAQVKGMKKVAGLLRLNLAQFRELEAFAEFGSELDAASLAQLERGRRVVEVLKQGQFEPMPVEEQIVSIFAVTEGHMDSIPTENVEVFESALMDYMRTRHGAMLDEIRQTGALPDVDTLVSAISDFKDIYEVEG*	unbinned_60_genes.txt
k127_17394274_1 # 2 # 565 # 1 # ID=1906560_1;partial=10;start_type=Edge;rbs_motif=None;rbs_spacer=None;gc_cont=0.417	NuoF-WP_120169180.1 4Fe-4S binding protein, partial [Thermohalobacter berrensis]	60.1	163	2	164	221	375	5.69e-67	211	86.7	38.9	LKVGAMMGSGGLVVMDEDTCMVDVAKFFMDFIQRESCGKCIPCREGTKRMLEILESITSKPVGGEKDALARFKGVTQLEKLGEVIKDTSLCGLGQTAPNPVLSTIKWFRDEYEEHIFERKCSAGVCTELRTFKIDVDKCTGCTICARKCPTDAIIGGKKAPHFVIEXXXXXXXXXXXXXXXXAVSVA*	unbinned_60_genes.txt
k127_3144925_1 # 3 # 515 # 1 # ID=1908084_1;partial=10;start_type=Edge;rbs_motif=None;rbs_spacer=None;gc_cont=0.388	AtpA-WP_019670928.1 F0F1 ATP synthase subunit alpha [Eudoraea adriatica]	97.6	170	1	170	357	526	1.42e-110	326	99.4	32.3	TNVISITDGQIFLEQDLFNQGVRPAINVGISVSRVGGNAQIKSMKKVAGTLKLDQAQFRELEAFSKFGSDLDAATLNVIEKGRRNVEILKQAQADPFTVEDQIAIIYAGSKNLLRNVPVDKVKEFEKDFLEFLNAKHRDILDTLKAGKLTDEVMDTLTAVCQDLAGKYQG*	unbinned_60_genes.txt
k127_19428552_1 # 1 # 1002 # 1 # ID=1908756_1;partial=10;start_type=Edge;rbs_motif=None;rbs_spacer=None;gc_cont=0.672	AtpA-WP_012874023.1 F0F1 ATP synthase subunit alpha [Thermobaculum terrenum]	67.8	332	2	332	178	501	9.89e-152	437	99.1	63.8	TVAIDAIINQQGKGVVCVYVAIGQKLSTIAQTVAVLERESAMDHTIVVVAGAEDPAPLQYLAPYSGVAMGEFVMEDGVEIGGQVIKDALCVYDDLTKHAWAYREMSLLLRRPPGREAYPGDVFYLHSRLLERAARLNEDNGGGSLTALPIIETQANDVSAYIPTNVISITDGQMFLESDLFNAGQRPALNVGISVSRVGSAAQNKAMKKVAGPLKLDLAQFRELAAFAQFASDLDKATRDQLNRGERISEVIKQPQFEPLPVERQTAILWVVTNGYLDGIETARVRDFEDQLYRFLDAEHSELMGQLADGGWDDDIIESLRSAADDFTQSFTA*	unbinned_60_genes.txt
k127_2737477_12 # 5378 # 7090 # 1 # ID=1909847_12;partial=00;start_type=ATG;rbs_motif=GGA/GAG/AGG;rbs_spacer=5-10bp;gc_cont=0.622	AtpA-WP_146279769.1 F0F1 ATP synthase subunit alpha [Phycisphaerae bacterium RAS1]	64.5	566	1	566	1	546	2.24e-251	702	99.1	98.6	MKFKVDEISSVITEEIENFRHEIDLSEVGRVLEVGDGIARVYGLSNAMAGEQVESANGQFGQVFNLEETSVGVPIFGQYLDIREGDEVRRTGQLLSVPCGEPLIGRVVDPLGRPLDGRGVVETAHRRPLEYKAPGIAARQPVNEPLQTGLKAIDSMIPIGRGQRELIIGDRRTGKTAIAIDTIINQKGDDVVCVYVAVGQKESTVVGVVEKLMEAGAMDYTIVVSASASDPAPLQYIAPYAGAAMAEYFMYNQGRATLVVYDDLSKQAQSYRQLSLLLRRPPGREAYPGDVFYLHSRLLERAVKLRDEYAVVPKDTPADSLDRSVAVKPPAGEELPEEHRPDDASGMYFRPEGLERAEAWLERLPDKDKYRIHRFPDSGGSMTALPIIETLEGEVSAYIPTNVISITDGQIYLEPDLFFAGVRPAVNVGISVSRVGGNAQVKAMKKIAGSLRLDLAAFRELEAFAQLGSDLDASTQRQLDRGYRMVELLKQPQYDPFPIEEQIVSIYAGTKGYMDDLPVNRVPEFETRLLQYLREQKPELLQELKDTGVMSDSLAEAIGQAATGAKSKMG*	unbinned_60_genes.txt
k127_18613706_3 # 772 # 1413 # 1 # ID=1909957_3;partial=01;start_type=TTG;rbs_motif=AGGAG;rbs_spacer=5-10bp;gc_cont=0.640	AtpA-WP_052218996.1 F0F1 ATP synthase subunit alpha [Thermincola ferriacetica]	69.6	214	1	214	1	214	2.68e-99	298	100	42.8	MKLRPEEISSVLTQELKQYSQELDVESVGTILQVGDGIARIYGLREVMAGELVEFPGGIRGMVLNLEEDSIGVAIFGDDSAIKEGDTVKRTGEIASIPVGDALLGRVVNPLGEPIDGGKPIPRDKTRLIEFKAPGVLARQPVNEPVQTGIKAIDSMIPIGRGQRELIIGDRQTGKTAIILDTIINQRDTDLYCIYVAIGQKASSIASVVRKLEE	unbinned_60_genes.txt
k127_9659007_23 # 20192 # 21313 # -1 # ID=1910050_23;partial=01;start_type=Edge;rbs_motif=None;rbs_spacer=None;gc_cont=0.391	AtpA-WP_014559640.1 F0F1 ATP synthase subunit alpha [Ignavibacterium album]	84.1	372	1	372	144	515	2.9e-219	611	99.5	72.2	KEPLQTGITAVDAMIPIGRGQRELIIGDRQTGKTAVAIDTIINQKYTHTEEAKSLGVKPVYCIYVAVGQKSSTVAQVVAKLQEQGAMDYTTVVAAAAWEPAPLQYIAPYSGATLGEYFRDNGKHALVIYDDLSKQAAAYRELSLLLRRPPGREAFPGDVFYLHSRLLERASKLSEDLGGGSLTALPIIETQQGDVSAYIPTNVISITDGQIYLESNLFNAGVRPAINVGISVSRVGGNAQSKAMKKVAGTLKLDLAQYRELEAFAKFGSDLDQATRRTLAKGSRLVELLKQGQYSPVPVEKQIVSIFLGTKGFMDSIPVGDVKRFEKEALEYFEVKHKDIFETLKKEKAISDELESKIVNAVEEFLKVFKKSE*	unbinned_60_genes.txt
k127_11695728_2 # 468 # 1175 # 1 # ID=1911492_2;partial=01;start_type=ATG;rbs_motif=AATAA;rbs_spacer=9bp;gc_cont=0.489	NuoF-WP_071017793.1 NADH-quinone oxidoreductase subunit NuoF [Ensifer sp. LCM 4579]	60.9	215	18	232	18	230	8.45e-95	285	91.1	50.6	MKTPLTQNIGPDKAPPDLAQYEALGGYQAARKVLMEMSHADVLQVIKDSNLRGRGGAGFPTGMKWSFVPMGDDVRRPKYLVVNADEMEPGTFKDRVLMEGDPHQLIEGMIVSAYCIDADVGYIFIRGEYTQSAKMLANAIAECRDKGYLGKNILGSDFNFDIFVHTSAGRYICGEETALLNSLEGKRANPRAKPPFPQVSGLWGRPTVVNNVETICNISHIINYGVEWFKGLSLLD	unbinned_60_genes.txt
k127_19020946_3 # 855 # 1307 # 1 # ID=1912077_3;partial=01;start_type=ATG;rbs_motif=AGGA;rbs_spacer=5-10bp;gc_cont=0.543	AtpA-WP_072909101.1 F0F1 ATP synthase subunit alpha [Malonomonas rubra]	97.4	151	1	151	1	151	2.12e-95	286	100	30.1	MEIRAEEISAIIKKQIEDFGREVEVSETGTIISVGDGIARIHGLDKAMSGELLEFPGGTMGMVLNLEEDNVGAAILGDAEHIKEGDLVKRTEQIVQVPVGEALVGRVVNGIGIPIDGKGEIKTDTYSQVEIKAPGIVARKSVHEPMQTGLK	unbinned_60_genes.txt
k127_1518505_3 # 1141 # 1323 # -1 # ID=1913026_3;partial=01;start_type=Edge;rbs_motif=None;rbs_spacer=None;gc_cont=0.470	PsbA-WP_011131862.1 - Prochlorococcus marinus (Cyanobacteria-type)	78.3	60	1	60	301	360	2.16e-27	102	98.4	16.7	FNFNQSIVDNGNRVVPTWADILNRAGLGMEVMHERNAHNFPLDLAAASTTQVALTAPSIG*	unbinned_60_genes.txt
k127_3145761_3 # 1169 # 1447 # 1 # ID=1913515_3;partial=01;start_type=ATG;rbs_motif=AGGA;rbs_spacer=5-10bp;gc_cont=0.588	AtpA-WP_154091799.1 F0F1 ATP synthase subunit alpha [K189A clade bacterium]	91.4	93	1	93	1	93	3.4e-52	172	100	18.1	MQQLNPSEISDIIKSRIEGLDVKAEAQNEGTIVSVSDGIVRIHGLADAQYGEMIEFDGGLYGMALNLERDSVGVVILGDYEDLSEGMTARCTG	unbinned_60_genes.txt
k127_16171032_1 # 3 # 188 # -1 # ID=1913574_1;partial=10;start_type=ATG;rbs_motif=AGGA;rbs_spacer=5-10bp;gc_cont=0.608	NuoF-WP_108484619.1 NADH-quinone oxidoreductase subunit NuoF [Oceaniglobus sp. YLY08]	91.9	62	1	62	1	62	2.87e-37	129	100	14.4	MLKDQDRIFTNLYGMHDRTLAGARSRGHWDGTADIIKKGRDWIIEQMKASGLRGRGGAGFPT	unbinned_60_genes.txt
k127_9255874_2 # 179 # 1003 # 1 # ID=1913776_2;partial=01;start_type=ATG;rbs_motif=GGAG/GAGG;rbs_spacer=5-10bp;gc_cont=0.493	NuoF-WP_018953522.1 NADH-quinone oxidoreductase subunit NuoF [Thioalkalivibrio sulfidiphilus]	82.4	272	3	274	2	272	7.92e-169	475	98.9	63.8	MANEVCYATLQFEDQPWSYENYLKVGGYQALRKILDEKISPEDVIEMVKVSGLRGRGGAGFPTGLKWSFMPRTAPVQKYIVCNSDESEPGTCKDRDILRFNPHALVEGMAIAGYCIGADVGYNYMRGEFLDEPYLRFEQAVKEAYEQGYLGKNILGSGFDFELYPTLGAGAYICGEETALLESLEGKKGQPRFKPPFPANVGLYGKPTTVNNTESLASVPSIVRNGGEWFAKLGVENSGGVKCFSISGHVNKPGNFEINMGTSFKDLLAMAGGVK	unbinned_60_genes.txt
k127_6808530_1 # 3 # 1166 # -1 # ID=1914063_1;partial=10;start_type=GTG;rbs_motif=None;rbs_spacer=None;gc_cont=0.569	NuoF-WP_092055129.1 NADH-quinone oxidoreductase subunit NuoF [Planctomicrobium piriforme]	69.1	388	1	388	1	388	2.13e-215	599	100	87.2	MADFEPVLFANIHNPDSHTRAEYEKTGGYNGLRKSLTMQPSEVIDVVKASNLRGRGGAGFPTGLKWTFLPKDHPGPVYFCLNADESEPGTFNNRILMEDDPHQVIEGIIISCYATKASTAYFYLRYEYPLAYKRIQAAIDECYEAGYLGDDILGSGYSLNMYVHRGAAAYICGEETGLIESLEGKRAWPRIKPPFPAIEGAFRKPTVVNNVETAACVKHIVERGADWFKSIGTPADPDNPRDAGSYGPKLFCLSGHINKPGCYEAPMGITMQELIDDFGGGIWKGRKAKAAIPGGISMGLLRADEFECPLDFTGPGKYDCLGLGTAAVVVLDDTVSIVDFLHNSARFFSHESCGQCTPCREGTSWSLTILERIRAGKGRLIDLDLLLE	unbinned_60_genes.txt
k127_1518791_2 # 612 # 1364 # 1 # ID=1914603_2;partial=01;start_type=ATG;rbs_motif=GGAG/GAGG;rbs_spacer=5-10bp;gc_cont=0.665	AtpA-WP_116478981.1 F0F1 ATP synthase subunit alpha [candidate division NC10 bacterium]	72.2	245	4	248	5	249	2.51e-118	349	97.6	48.2	MDFKIDEITEILRKQIEGFEATVDVAEVGTVTAVGDGIARIYGLESAAYLELLSLPHDVFGIALNLEEDSVGAVLLGEANKIKEGDQVRRTRRIAEVPVGGAVLGRVVDALGRPIDGRGPIDSEGTNPIERIAPGVVYRQPVNEPLQTGIKAIDAMIPIGRGQRELIIGDRQIGKTAIAIDTIINQKGKDVICIYVAMGQKQSTIAQAVKTLEEHGAMEFTTIIAACASEPAPMLYLAPYTGGTMAEHMMW	unbinned_60_genes.txt
k127_15362269_1 # 2 # 922 # 1 # ID=1914607_1;partial=10;start_type=Edge;rbs_motif=None;rbs_spacer=None;gc_cont=0.574	NuoF-WP_046478920.1 NADH-quinone oxidoreductase subunit NuoF [Candidatus Filomicrobium marinum]	90.8	306	1	306	122	427	4.66e-212	586	99.7	71.7	VYFRGEYIRERERFQAAVDQAYQANLIGKNNVHGWDFDLYVHHGAGAYICGEETALLESLEGKKGQPRLKPPFPAGCGLYGAPTTVNNVESIAVVPDILRRGATWFSSLGKPNNTGTKLFQISGHVEQPCVVEEEMGIPLRELLEKHAGGVRGGWDNLKAIIPGGSSVPCIPAEDCDELTMDFDALSKQKSGLGTAAVIVMDKSTDIIKAISRISYFYKHESCGQCTPCREGTGWMWRVMERLVKGEADKREIDLLWEVTKQVEGHTICALGDAAAWPIQGLIRHYRHEIEARIDAHQASHAEAAE*	unbinned_60_genes.txt
k127_6404883_1 # 2 # 922 # -1 # ID=1915586_1;partial=10;start_type=ATG;rbs_motif=GGAG/GAGG;rbs_spacer=5-10bp;gc_cont=0.617	AtpA-WP_069436440.1 F0F1 ATP synthase subunit alpha [Methyloceanibacter methanicus]	98.4	307	1	307	1	307	9.67e-215	596	100	60.3	MDIRAAEISAILKNQIKNFGQDAEVAEVGQVLSVGDGIARVYGLDNVQAGEMVEFADGTQGMALNLEIDNVGIVIFGDDRNIGEGDICKRTGNIVEAPVGKGLLGRVVDGLGNPIDGKGPIDATEMRRVDVKAPGIIPRQSVHEPMQTGLKAVDALIPVGRGQRELIIGDRQTGKTAIILDTILNQKSVNDRGDESEKLYCIYVAVGQKRSTVAQFVKVLEENGALPYSVVVAATASDPAPMQFLAPFTGCTMGEYFRDNGMHALVNYDDLSKQAVAYRQMSLLLRRPPGREAYPGDVFYLHSRLLE	unbinned_60_genes.txt
k127_705655_1 # 50 # 1315 # -1 # ID=1915950_1;partial=00;start_type=ATG;rbs_motif=GGAG/GAGG;rbs_spacer=5-10bp;gc_cont=0.619	NuoF-WP_078120531.1 NADH-quinone oxidoreductase subunit NuoF [Chromatiaceae bacterium 2141T.STBD.0c.01a]	92.6	421	1	421	1	421	1.29e-302	820	99.8	100	MANEVCFRTLHKDRPWRLETYQSEGGYEALRKILGERVEQEEIIDMVKQSGLRGRGGAGFPTGLKWSFINRTAPGDKYVVCNSDEGEPGTFKDRDILRYNPHALIEGMIICGYAIGGVAGYNYIRGEFWEPYERFEAALAEAREAGLLGRNILDSGFDFDIHTHLGAGAYICGEETALLESLEGKKGQPRFKPPFPAMFGLYGRPTVINNTESLASVPDIIRQGADWFREIGVANSGGPKLFSVSGNVARPGNYEIPMGTPFAELLEMAGGMRDGRPCKAVIPGGSSAPVLPGEVMMDLTMDYDSIAQAGSMLGSGAVIVMDDTNCMVKVLDRISYFYFEESCGQCTPCREGTGWMHRVVHRIETGKGRPEDLDLLDDVAKKIMGRTICALGDAAALPVAGFIKHFRDEFQYHIDNKKCMV*	unbinned_60_genes.txt
k127_10476200_5 # 1605 # 2360 # 1 # ID=1916241_5;partial=01;start_type=GTG;rbs_motif=AGGA;rbs_spacer=5-10bp;gc_cont=0.681	AtpA-WP_108667656.1 F0F1 ATP synthase subunit alpha [Euzebya rosea]	75.7	255	1	252	1	254	1.36e-125	369	100	47	MTDLSISTDDITAALRSRLSDFSPTLEREQVGRVVESGDGIARITGLPGVMANELLELGTDAQGQTLYGIALNLEEHTIGAVILGDGSVVEEGQEVKSTGDVLSVPVGDAYLGRVVDPLGRPIDGKGPLDPATLDGRRGLEVQAASVVERQPVKEPLQTGIKAIDAMIPIGRGQRELIIGDRQVGKTAVAIDTIINQRKLWGTDRQVKCIYVAIGQKGSTVAEIVARLEANGAMEYTTVVNAPASSAAPFQY	unbinned_60_genes.txt
k127_7629291_2 # 138 # 1016 # 1 # ID=1916572_2;partial=01;start_type=ATG;rbs_motif=GGAG/GAGG;rbs_spacer=5-10bp;gc_cont=0.706	AtpA-WP_115393408.1 alternate F1F0 ATPase, F1 subunit alpha [Rhodovulum sp. 12E13]	70.3	290	4	293	5	294	5.5e-143	414	99	56.8	MIRELADKLFDDLRAQLDATEPALEIADVARVLGVGNGVADIVGFADLAADELVVFSGGTMGYAASLGVHRSGVVVLGDTSGIRPGDKLRRTGRVVDVPVGEALLGRVIDPLGLPLDGGPQLRGTDRLPVERPAPPIMHRAPVSTPLQTGIKAIDATIPIGRGQRELIMGDRQSGKTAITVDTILNQADTGVISVYCAIGQRESAVARVIAALRTGGALERTIVLVASGQHAPGLQVIAPFAATTIAEHFMARGRDVLVVYDDLTRHARAYRELSLLLRRPPGREAFPGDIFY	unbinned_60_genes.txt
k127_4773229_1 # 3 # 935 # 1 # ID=1916919_1;partial=10;start_type=Edge;rbs_motif=None;rbs_spacer=None;gc_cont=0.666	NuoF-WP_015439973.1 NADH-quinone oxidoreductase subunit NuoF [Ilumatobacter coccineus]	64.9	302	1	299	166	467	7.24e-146	420	96.1	64.5	LGTDVCIDVVLHWGAGAYIVGDETALIESLEGNRGMPRLKPPYFPAAIGLYGQPTIVNNVETLANLPWLMNNGAAQYKTYGSEASPGTRLVAVSGHVQRPGVYEIEQGVTTFRDLFYGDNFCQGIREGHELKMFVPGGGSAPWFFPEQVDLPLEAKDVGAAGSMLGSGAIIVMDETTDAVKAALRLVRFYARESCGKCTPCREGPKWEERVLQRILDGEGRPSDIDMLLDIADNISPGPYPNAADPSQGLEAIPFPPKQTTICPLGPSSVAPITSTIRRFRNEYEAKITKRDSIPVSAAPVMVETMESQA*	unbinned_60_genes.txt
k127_2738532_1 # 3 # 1103 # 1 # ID=1917464_1;partial=11;start_type=Edge;rbs_motif=None;rbs_spacer=None;gc_cont=0.609	RbcL-WP_018232932.1 Thioalkalivibrio thiocyanodenitrificans (Type IA)	93.2	366	2	367	4	369	7.05e-264	722	99.7	77.4	KKTYDAGVKEYRETYWMPEYTPADTDILACFKITPQPGVPREEAAAAVAAESSTGTWTTVWTDLLTDLDHYKGRAYSIEDVPGDDSCFYALIAYPIDLFEEGSVVNVFTSLVGNVFGFKAVRGLRLEDIRFPVAYVMTCNGPPNGIQVERDKMNKYGRPLLGCTIKPKLGLSAKNYGRAVYECLRGGLDFTKDDENVNSQPFMRWNHRFDFVMEAIHKAEAETGERKGHYLNVTAPTPEEMYKRAEYAKSLGAPIIMHDYLTGGFCANTGLAQWCRDNGILLHIHRAMHAVLDRNPTHGIHFRVLAKALRLSGGDHLHSGTVVGKLEGDREATLGWIDIMRDKFIKEDRSRGIFFDQDWGSMPGIFP	unbinned_60_genes.txt
k127_7629566_1 # 3 # 713 # 1 # ID=1917975_1;partial=10;start_type=Edge;rbs_motif=None;rbs_spacer=None;gc_cont=0.681	NuoF-WP_086449877.1 NADH-quinone oxidoreductase subunit NuoF [Marivivens niveibacter]	86.4	236	1	236	271	505	6.12e-145	416	99.6	46.5	LEGKRGVVRAKPPLPAIEGFLGKPTVVNNIISLGTVPVIFEKGAKYYRDFGLGRSRGTIPIQIAGNVKFGGLFETAFGTSLGALVDEIGGGTATGRPVKAVQVGGPLGAYFPRSKFDTPFGYEEFDGQGGLIGHAGVVVFDDTADMLGMARFAMEFCAVESCGKCTPCRIGAVRGVETVDRIARGDASAIPLLTDLCDTMKDGSLCALGGFTPYPVMSALTHFPDDFHANAKEAAE*	unbinned_60_genes.txt
k127_7218476_1 # 1 # 654 # 1 # ID=1918031_1;partial=10;start_type=Edge;rbs_motif=None;rbs_spacer=None;gc_cont=0.661	NuoF-WP_012637563.1 NADH-quinone oxidoreductase subunit NuoF [Thioalkalivibrio sulfidiphilus]	77.9	217	1	217	209	425	1.27e-125	363	99.5	51.1	NNTETLASAPTIMRRGAEWFSGLGPENNGGTKCFSVSGHVARPGNFEVPLGTPFRDLLELAGGMRDGRKLKAVIPGGSSVPVLPGEVMMECTMDYDSIAKAGSMLGSGAVIVMDETTDMVLALRRISRFYYSESCGQCTPCREGTGWLYRMLCRIVDGKGRPEDIEHLEEVSHKIEGRTICALGDAAAMPVWSFIKHFRHEFEYYVEHKRSIVDNAA*	unbinned_60_genes.txt
k127_7218694_2 # 724 # 1890 # -1 # ID=1919705_2;partial=01;start_type=Edge;rbs_motif=None;rbs_spacer=None;gc_cont=0.443	AtpA-WP_069843032.1 F0F1 ATP synthase subunit alpha [Fabibacter sp. 4D4]	81.7	387	1	387	137	523	8.04e-223	621	99.5	73.9	GVIYREPVSEPLQTGLKAVDSMIPIGRGQRELIIGDRQTGKSAIAIDTIINQKEFYDRGEPVFCIYVAIGQKASTVKQVVGALERGGALDYTIIVSATAADPAPMQFFAPFTGAAIGEFFRDTGRPALVIYDDLSKQAVAYRQVSLLLRRPPGREAYPGDVFYLHSRLLERAAKVNSSDDIAQQMNDLPPSLDGMVKGGGSLTALPIIETQAGDVSAYIPTNVISITDGQIFLETNLFNSGIRPAINVGISVSRVGGNAQIKSMKKVAGTLKLDQAQFRELEAFAKFGSDLDAATQRTIDRGRKNQEMLKQHQFSPMAVEQQVAIIYASTKGFTDGVEVEKMKAFETAYLKEITLQHKDVLEELRQGKLTDEGQSKMKKVALEVAAQL*	unbinned_60_genes.txt
k127_10879904_2 # 478 # 1755 # -1 # ID=1919812_2;partial=00;start_type=ATG;rbs_motif=GGAG/GAGG;rbs_spacer=5-10bp;gc_cont=0.622	NuoF-WP_077279328.1 NADH-quinone oxidoreductase subunit NuoF [Thioalkalivibrio denitrificans]	78.3	424	3	425	2	425	2.99e-255	701	99.3	99.8	MANEVCYATLQYDQPWTMETYLECGGYQALKKVYGGELSPAEVIEEVKSSGLRGRGGAGFPTGLKWSFMPKGEGQKYIVCNSDESEPGTCKDRDILRYNPHALVEGMAICGYAIGATVGYNYMRGEFMDEPARRFEEAVRLAYESGYLGRDILGSGVDFDLYPVLGAGASLCGGGTALLESLEGKKGQPRYKPPFPANYGLYGKPTTINNTESLASVPAITRKGSQWFADLGSPNNGGVKCFSVSGHVNSPGNFEIAMGTPFAELLEMAGGVRDGRRLQAVIPGGSSVPVLPAEIMMGCTMDYDSIAKAGSMLGSGAVILMDETTDMVLALRRIARFYYSESCGQCTPCREGTGWLYRMLTRIVDGKGRPEDIDLLVEVAHKIEGRTICALGDAAAMPVWSFIKHFRHEFEYYVEHKRSIVDHAA*	unbinned_60_genes.txt
k127_6809569_17 # 17057 # 18985 # -1 # ID=1920719_17;partial=00;start_type=ATG;rbs_motif=None;rbs_spacer=None;gc_cont=0.512	NuoF-WP_083379570.1 NADH-quinone oxidoreductase subunit NuoF, partial [Thermoanaerobacter thermohydrosulfuricus]	63.3	477	113	589	30	506	5.54e-224	635	74.2	89.3	MPQINSPSELEKLRQSILSNRDPNKPCITLCAGSACHATGSGAVAASIEAEIEKQGLSGEVNVRKTGCHGFCERGPIIVNHPEESCYFQITPEDVPEIVSRTIKEKKVVERLLYTDPETEEKITYESEIPFYKNQKRLVFGSNGSIDPKRIDDYLAIGGYCALAKVLSRMTAEQVLEEVKKSNLRGRGGGGFPAGRKWEESRNAPGDIKYVIVNADEGDPGAYMDRSLLEGNPHSVLEGLMIGAYAIGSNVGYVYVRQEYPLAVENLAIAIKQAEAYGLLGENILGSGFDFKVIVHKGAGAFVCGESSALMTALEGRTGEPRPKYIHTAVKGVWDKPSVLNNVETWANVPLIINKGADWFTQIGTEKSKGTKIFSLVGKITNTGLVEVPMGMTLRDIIFEIGGGIPGGKKFKAVQTGGPSGGCIPENLLDLEVGFDELTRAGSMMGSGGMIVMDEDTCMVDVARYFIDFLTDESCGKCVPCREGLRQMHKILTNITAGKGKEGDIELLEELSEVAKEASLCALGTSAPNPFLSTVRYFRDEYEAHIKENRCPALSCKALIAYHIDPDKCQACMICARKCPVDAVDGGKKKIHIIXXXXXXXXXXXXXXXPSRFDAVEKISGEPVPLPIPEENRMIIRKSNVK*	unbinned_60_genes.txt
k127_4363998_1 # 1 # 312 # -1 # ID=1922164_1;partial=10;start_type=ATG;rbs_motif=GGAG/GAGG;rbs_spacer=5-10bp;gc_cont=0.631	AtpA-WP_027716064.1 F0F1 ATP synthase subunit alpha [Desulfuromonas sp. TF]	68.3	104	1	104	1	104	3.14e-46	156	100	20.7	MQIKPGEITDILKREIKGYGREIDVAETGTVLSIGDGIARVYGLDKAMAGELVEFPGGVNGMVLNLEEDNVGVAVMGEASHVREGDLVRRTDRIVEVPVGEGLL	unbinned_60_genes.txt
k127_15363731_1 # 121 # 1173 # -1 # ID=1923113_1;partial=01;start_type=Edge;rbs_motif=None;rbs_spacer=None;gc_cont=0.641	NuoF-WP_129348605.1 NADH-quinone oxidoreductase subunit NuoF [Sorangium cellulosum]	64.7	326	1	324	109	433	1.2e-148	428	92.3	72.2	GAIISCFAIDAHVAYIYVRGELAFSIGRLEQAIAEARQAGYLGERPFGIDHAIEVYVHSGAGAYICGEETALLNSLEGRRGEPRLKPPFPAVKGAFGMPTIVNNVETIASVPDIVEMGGEAWSALGRLPGDGGVRIYGVSGHVKNPGLYEAPVGITMRELIDDYAGGMLGDRPLKAVVPGGSSTPVLDPRRKVDAPAETDPLHKWHGQSEIDVPMGVDTYRALGTMLGTCCAIVMDDTVNMVEACRNLMRFYKHESCGQCTPCREGTGWLVDLLDNLCEGRGKVEDVELLVNVSNNMMGNTICAFADGTAMPMLGMVQKFREEFMEAATRGVPKGVRHDESVRAMVEGHA*	unbinned_60_genes.txt
k127_18615750_1 # 1 # 81 # 1 # ID=1923266_1;partial=10;start_type=Edge;rbs_motif=None;rbs_spacer=None;gc_cont=0.519	NuoF-WP_069014792.1 NADH-quinone oxidoreductase subunit NuoF [Candidatus Thiodiazotropha endoloripes]	76.9	26	1	26	399	424	4.9e-11	55.8	96.3	6.1	VQGMLKHFRDEFQYHVDHKKCMVGGA*	unbinned_60_genes.txt
k127_14137132_2 # 923 # 1363 # -1 # ID=1923556_2;partial=01;start_type=Edge;rbs_motif=None;rbs_spacer=None;gc_cont=0.605	AtpA-WP_038046332.1 F0F1 ATP synthase subunit alpha [Thermoanaerobaculum aquaticum]	61.6	146	1	146	365	510	2.08e-50	169	99.3	28.6	RVGGNAQIKAMKSIAGSLRLNLAQFRELAAFAQFGSDLDKATQRQLARGERLMELLKQGQYHPIPVELQIASIYGGTKGLFDGLNVSAVGAIQPSLHRYVQDNGAETLERIISSGVLDEQAEEELTKLISSAVELFIKENPEAALA*	unbinned_60_genes.txt
k127_1924149_3 # 1370 # 2866 # -1 # ID=1926068_3;partial=00;start_type=ATG;rbs_motif=GGAG/GAGG;rbs_spacer=5-10bp;gc_cont=0.626	AtpA-WP_092026468.1 F0F1 ATP synthase subunit alpha [Marinobacter zhejiangensis]	75.4	479	12	490	12	490	2.97e-265	732	96	95.4	MPHGEAPSVGPLARQAAWVQRYSPALRITERGRVVSVGDGVLWITGLPSAAMDDILNFEDGSQAMVFDLPQELVGAVLLHGTDELTAGTPAHLTGRLLSLPVGDTLLGRIIDPLGTPLDDKPAPAPTAWQFLEHPSPPIVARDFVHAPLYTGIKIIDTLVPIGKGQRQLLLGDDGLGRSALAIDTVINQRGRDVFCVYVLIGQKRSSVVNTIETLREYGALDYTTVVVAEASSLPGLQHLAPFAGCAVAEFWMQQGRDTLVIYDDLATHAKTYRELSLLLRRPPGREAYPGDIFSVHARLLERATCLNPAHGGGSMTALPVVETKQGEIAAYIPTNLISITDGQIYLDRELFTSGFRPAIDISRSVSRIGGAAQHPRIKEEAGRMKLDFLQFLELEVFTRFGARLEASMEEAIARGRMLREILKQDCLSPQPPIFMIAWLVGFNDGLFKNIPPEQLPARLEALQRHVGSTTLTLDSPREQWSHAVARWLSSAPSVIQP*	unbinned_60_genes.txt
k127_16991809_1 # 1 # 1281 # 1 # ID=1926376_1;partial=10;start_type=Edge;rbs_motif=None;rbs_spacer=None;gc_cont=0.681	AtpA-WP_012874023.1 F0F1 ATP synthase subunit alpha [Thermobaculum terrenum]	71.4	426	1	425	84	501	3.06e-212	595	99.5	82.3	EGDTVKTTGSVVEVPVGPELIGRVVNVLGNPIDDKGPINASATRPVERVAPGVITRKSVDTPLQTGIKAIDALIPIGRGQRELIIGDRQTGKTTVAIDTIINQRGKGVVCIYVAIGQKLSTIAQTVAVLEREGAMDHTIVVAAGAEDPAPLQYLAPYSGVAMGEFVMEEGVEIDGQPVKDALCVYDDLTKHAWAYREMSLLLRRPPGREAYPGDVFYLHSRLLERAARLNEDNGGGSLTALPIIETQANDVSAYIPTNVISITDGQMFLESDLFNAGQRPALNVGISVSRVGSAAQNKAMRKVAGPLKLDLAQFRELAAFAQFASDLDKATRDQLNRGERISEVIKQPQFAPLSVERQTAILWVVTNGYLDDIETAKVRDFEDRFYRFLDAEHGELMRQLAAGGWDDDIIEALRAAADDFKQSFTA*	unbinned_60_genes.txt
k127_3957763_2 # 1272 # 1349 # 1 # ID=1926935_2;partial=01;start_type=ATG;rbs_motif=None;rbs_spacer=None;gc_cont=0.397	PsbA-YP_008519593.1 - Nannochloropsis granulata (Chloroplast-type)	88.5	26	1	26	1	26	6.35e-11	55.5	100	7.2	MTATLERRQSVSLWERFCGWITSTEN	unbinned_60_genes.txt
k127_13329454_1 # 3 # 1112 # 1 # ID=1928239_1;partial=10;start_type=Edge;rbs_motif=None;rbs_spacer=None;gc_cont=0.485	AtpA-WP_141609376.1 F0F1 ATP synthase subunit alpha [Litorilinea aerophila]	63.9	366	1	366	137	502	1.15e-164	472	98.9	72.5	VIERQNVSRPVQTGIISIASLIPIGRGQRELIIGGRQTGKTALCVDTIINQKXXXXXXXXXXXXXXRSSVVQVMASLEKYGALDYTIIVSASASEPAAMQYIAPYTGCAIGEYFMENGRDALVVYDDLSKHAWAYRQISLLLRRPPGREAYPGDLFYLHSRLLERAAQLSEARGGGSLTALPIIETLAGDVSAYVPTNVISITDGQIYLESDLFNSGQRPAVNAGLSVSRVGGDAQTSVMKKVQGGLRLELAAYRELAAFALFGSDLDDATQRQLNRGQRLMDLLKQPQYEPIPLVNQVVGIYAITNGYADNVDLERMQEYIRGLYRHVTANHPDLVQTVERNPVLTDELETAMKSAIESFNQIFGTKR*	unbinned_60_genes.txt
k127_1109074_1 # 2 # 661 # -1 # ID=1928377_1;partial=10;start_type=ATG;rbs_motif=GGAG/GAGG;rbs_spacer=5-10bp;gc_cont=0.659	NuoF-WP_092362939.1 NADH-quinone oxidoreductase subunit NuoF [Cribrihabitans marinus]	94.5	219	1	219	1	219	1.3e-156	442	99.5	50.7	MLKDQDRIFTNIYGMHDRSLRGAQARGHWDGTAGLIGKGRDWIVQTMKDSGLRGRGGAGFPTGLKWSFMPKESDGRPSYLVVNADESEPGTCKDREVMRHDPHTLIEGCLIAYFAMNANACYIYLRGEYIREREVLQAAIDECYDTGLLGRDAAGSGWDFDLYLHHGAGAYICGEETALLESLEGKKGMPRLKPPFPANTGLYGCPTTVNNVESIAVVPE	unbinned_60_genes.txt
k127_18211754_1 # 3 # 398 # 1 # ID=1929055_1;partial=10;start_type=Edge;rbs_motif=None;rbs_spacer=None;gc_cont=0.561	AtpA-WP_117953853.1 F0F1 ATP synthase subunit alpha [Halioglobus sp. U0301]	88.5	131	1	131	384	514	4.7e-75	233	99.2	25.5	TKVIKKLSGGIRTALAQYRELAAFSQFASDLDDATRAQLDHGERVTELMKQKQYSPQSIAEMGLVLYAANEGHLNDIEVNKIGDFEDALLAFMHAEHSDLMSSIVDSGDYNDEIETAFKGAIEKFKSTQTW*	unbinned_60_genes.txt
k127_12920534_6 # 2967 # 4256 # 1 # ID=1929179_6;partial=00;start_type=ATG;rbs_motif=GGA/GAG/AGG;rbs_spacer=5-10bp;gc_cont=0.583	NuoF-WP_093974297.1 NADH-quinone oxidoreductase subunit NuoF [Boseongicola aestuarii]	92.8	432	1	429	1	432	3.35e-312	845	99.8	100	MLEDKDRIFTNLYGMHDRTLAGAKARGHWDGTAGIVQKGRDWIVDQMKASGLRGRGGAGFPTGLKWSFMPKESDGRPSYLVVNADESEPGTCKDREIMRHDPHTLIEGCLIASFAMNAHACYIYIRGEYIREREALQAAIDEAYDAGLLGKNAAGSGWDFDLYLHHGAGASICGEETALLESLEGKKGMPRMKPPFPAGAGLYGCPTTVNNVESIAVVPTILRRGPDWFAGFGRPNNAGTKLFAISGHVNNPCVVEEAMSISFEELIERHCGGIRGGWKNLKAVIPGGSSVPCLPGAIMKNEAIMDFDWLREQKSGLGTAAVIVMDNSTDIIKAIWRLSKFYKHESCGQCTPCREGTGWMMRVMDRLVKGEAEVEEIDMLLDVTKQVEGHTICALGDAAAWPIQGLIRHFRDEIEDRIKHKRGVTIAAE*	unbinned_60_genes.txt
k127_8847060_2 # 1262 # 2554 # -1 # ID=1929467_2;partial=00;start_type=ATG;rbs_motif=None;rbs_spacer=None;gc_cont=0.416	NuoF-WP_072766698.1 MULTISPECIES: NADH-quinone oxidoreductase subunit NuoF [unclassified Nitrosospira]	90	430	1	430	1	425	2.63e-303	822	99.8	100	MTQSTNILSPGVLLSGVNPSDPDNWRLKNYEQREGYVALRKILTEKISPDTIIEEVKKSALRGRGGAGFPTGLKWSFMPKQFDGDKYLVCNSDEGEPGTFKDRDIMHHNPHILIEGMLIGAYAMGIQTGYNYIHGEIWDTYERMEEAVDEAYSTGLLGEDILGSGFSFKLYNHHGYGAYICGEETALLESLEGKKGQPRFKPPFPASFGLYGKPTTINNTETFAAVPWIIRNGGEAYLQIGKPNNGGTKIFSVSGHVNKPGNYEVPMGTPFVKLLEMAGGMRGGRKLKGCIPGGSSMPVLPGNIMMQTDMDFDSIAKAGSMLGSGAVIIMDDTTCMVKALERLAYFYFEESCGQCTPCREGTGWLYRVIHRIETGKGRAEDLDLLNNVADNIQGRTICALGDAAAMPVRAMIEHYRNEFEYHIEHKKCMV*	unbinned_60_genes.txt
k127_13329671_1 # 3 # 1184 # 1 # ID=1930104_1;partial=11;start_type=Edge;rbs_motif=None;rbs_spacer=None;gc_cont=0.537	RbcL-WP_013221603.1 Nitrosococcus watsonii C-113 (Type ID)	91.6	394	1	394	44	437	1.45e-270	741	100	80.1	LTPQKGVEPDECAAAVAGESSTATWTVVWTDRLTACEMYRAKAYRVDPVPNTGEGTDIDAQYFAYIAYDIDLFEEGSIANLTASIIGNVFGFKAVKALRLEDMRLPVAYLTTYQGPATGVVVERERLDKFGRPLLGATTKPKLGLSGRNYGRVVYEALKGGLDFVKDDENINSQPFMHWRDRFLYCMEAVNRASAATGEVKGHYLNVTAGTMDQMIERAEFAKSLGSVIIMIDLVIGYTAIQTMAKWARNNDMILHLHRAGNSTYSRQKNHGMNFRVICKWMRMAGVDHIHAGTVVGKLEGDPLMIKGFYDTLRDSHTPVSLEHGLFFEQDWASLNKVMPVASGGIHAGQMHQLIHYLGEDVVLQFGGGTIGHPMGIQQGAIANRVALEVMIQA	unbinned_60_genes.txt
k127_12920712_1 # 1 # 543 # 1 # ID=1930326_1;partial=10;start_type=Edge;rbs_motif=None;rbs_spacer=None;gc_cont=0.661	NuoF-WP_038099033.1 NADH-quinone oxidoreductase subunit NuoF [Thioalkalivibrio sp. HK1]	83.8	173	1	173	254	426	4.7e-104	307	95.6	40	PGNFEVPLGTSFKDLLELAGGVREGRKLKAVIPGGSSVPVVRGELMLEANMDYDSLQKVGSMLGSGAVVVMDETTSMVSMLRRISRFYYAESCGQCTPCREGTGWLYRVLCRIQRGEGRPDDLDMLMDVANNIEGRTICALGDAAAWPVQSFLRQFRDEFQYHIDHGRFQPGVVPFDRAA*	unbinned_60_genes.txt
k127_1521441_2 # 456 # 1706 # -1 # ID=1930459_2;partial=01;start_type=Edge;rbs_motif=None;rbs_spacer=None;gc_cont=0.671	NuoF-WP_015439973.1 NADH-quinone oxidoreductase subunit NuoF [Ilumatobacter coccineus]	68.2	418	1	415	49	466	3.38e-218	608	99.5	89.3	ALEVGPEVCHSTTRDAIVLGRGGAGFPAGVKWGFCPPDVWPRYLVVNGDESEPGTYKDRLLMERDPHQLIEGCLIACYAVGLSQCFLYVRGEMAVAQQRLADALNEAYEAGYVGKNIMGSDVSVDIVLHWGAGAYIVGEETALIESLEGNRGMPRLKPPYFPAAIGLYGKPTIVNNVETLANLPWIMNNGAEAYAGYGSETSPGTRLFAVSGHVKRPGVYEVEHGVTTFRELIYGDNFCQGIRDGHELKMFIPGGASAPWFFPEQLDFPLEAKPVGAAGSMLGSGAIVIMDDSTDAVQACLRVVRFFARESCGKCTPCREGTTWEEQVLRRIYEGNGRPSDIDMLLDIADNISPGPYPGAANEAAGVEAIPFPPKQTTICPLGPSSVAPITSAIRRFRSEFEAKIPNRFSIPVEAG*	unbinned_60_genes.txt
k127_6811335_2 # 361 # 1878 # -1 # ID=1931794_2;partial=00;start_type=ATG;rbs_motif=GGA/GAG/AGG;rbs_spacer=5-10bp;gc_cont=0.531	AtpA-WP_027982678.1 F0F1 ATP synthase subunit alpha [delta proteobacterium PSCGC 5342]	90.9	505	1	505	1	505	0	907	99.8	100	MELRAEEIRQIIKEQITDYDKKVELSETGVVLSVGDGIARMYGLEKAMANELVEFPGGILGLVLNLEEDNVGVAIMGEDIHIKEGDIVKRTGRIAEVPVGDAVLGRVVSTVGEPLDGKGPIDAKEFSRVEMVAPGVIQRKGVHEPCYTGLKAIDAMTPVGRGQRELIIGDRQIGKTAVAVDAILAQKDTDVYCIYVACGQKKSTVAQVYSVLEKHGAMEYTTIVAACASDPATLQYLAPFAGCAMGEYFRNKGQHALIIYDDLSKQAAAYRQISLLLRRPPGREAYPGDIFYNHSRLLERAAKMNDELGTGSLTALPIIETQAGDVSAFIPTNVISITDGQIYLEPSLFFAGVRPSINVGLSVSRVGGAAQVKAMKQVAGTLRLDLAQFRELEAFAAFGSDLDAATQRQLTRGARLVEILKQPQFQPLSMGKQVTILYAGTKGHLDEYPVDVLEKYEAGLYAFVEDRYPHIFSELKEKEEISDDLDKVMAEAIKAYGEEFKDTIK*	unbinned_60_genes.txt
k127_5183694_1 # 1 # 174 # -1 # ID=1932712_1;partial=10;start_type=ATG;rbs_motif=AGGAG;rbs_spacer=5-10bp;gc_cont=0.667	NuoF-WP_140945099.1 NADH-quinone oxidoreductase subunit NuoF [Candidatus Thermokryptus mobilis]	79.6	54	1	54	175	228	1.82e-25	97.8	93.1	12.8	MTSLEGDRGYPRVKPPFPAQYGVWGCPTTINNVETLACVPSIIERGGEWFAGIGKDEK	unbinned_60_genes.txt
k127_5183694_2 # 328 # 702 # -1 # ID=1932712_2;partial=00;start_type=ATG;rbs_motif=GGA/GAG/AGG;rbs_spacer=5-10bp;gc_cont=0.629	NuoF-WP_072359209.1 NADH-quinone oxidoreductase subunit NuoF [Chitinophaga sancti]	64.8	122	3	124	4	125	1.33e-49	165	97.6	26.9	MEKILTRNVHKENSTSVEVYEAGGGYQSLRKVLSSMKPDAVIDEVKKSGLRGRGGAGFPTGLKWSFMPKEKNGPHYLLLNADESEPGTFKDRLLMEKDPHLVIEGCMISSFAMLADACYIYIRG*	unbinned_60_genes.txt
k127_2740822_2 # 737 # 1240 # -1 # ID=1932870_2;partial=01;start_type=Edge;rbs_motif=None;rbs_spacer=None;gc_cont=0.667	AtpA-WP_146279769.1 F0F1 ATP synthase subunit alpha [Phycisphaerae bacterium RAS1]	70.4	159	1	159	388	546	1.54e-68	219	94.6	28.7	DGQIYLEPDLFFAGVRPAVNVGISVSRVGGNAQRKAMKKIAGSLRLDLASYRELEAFAQLGTELDTATQRQLDRGARMVELLKQPQYTPYTFTQQVVSIYAGTQGMLDDVPVDKVLEFEADLLRHFEDEFPEHLEEIEDKGVMSGELAEAMKKVIGDFKGHRFGGDD*	unbinned_60_genes.txt
k127_16580220_2 # 832 # 1659 # -1 # ID=1934187_2;partial=01;start_type=Edge;rbs_motif=None;rbs_spacer=None;gc_cont=0.367	AtpA-WP_069674801.1 F0F1 ATP synthase subunit alpha [Formosa sp. Hel3_A1_48]	92.3	274	1	274	252	525	8.32e-178	502	99.3	52.2	IGEYFRDTGRPALIIYDDLSKQAVAYREVSLLLRRPPGREAYPGDVFYLHSRLLERAAKIINDDTIAKNMNDLPDVLKPMVKGGGSLTALPIIETQAGDVSAYIPTNVISITDGQIFLDGDLFNSGVRPAINVGISVSRVGGNAQIKSMKKVAGTLKLDQAQFRELEAFAKFGSDLDAATLNVIEKGRRNVEILKQAQNDPYTVEDQIAIIYAGSKNLLRNVPVNKIKEFESDYIEFLKGKHADVLSILKSGKLTDEVTDTLTKVAKDLAERYNA*	unbinned_60_genes.txt
k127_295711_57 # 57303 # 58892 # -1 # ID=1935570_57;partial=00;start_type=ATG;rbs_motif=GGA/GAG/AGG;rbs_spacer=5-10bp;gc_cont=0.667	AtpA-WP_015440625.1 F0F1 ATP synthase subunit alpha [Ilumatobacter coccineus]	93.2	530	1	529	1	530	0	936	99.8	100	MAELTISAADIASALKQNLEGFTPSVEARTVGRVAEVGDGIARVSGLPDAAVNELLEFEDGSAGLALNLDEGSIGAVVLGNVDNIEEGQTVKSTGRILSMPVGDAMLGRVVNALGQPVDGGGEIVGADNRRMEIQAPGILGRKPVHEPLQTGIKAIDAMTPIGRGQRELIIGDRKTGKTAVAIDTILNQKGLGVKCIYVAIGQKGSTVAQTVATLRAAGAMEYTVVVTAPAADSAPFKYLAPYAGCAIGQHWMDNGEHALVVYDDLSKQADAYRQLSLLLRRPPGREAYPGDVFYLHSRLLERAAKLSDENGAGSLTALPIIETKAGDVSAFIPTNVISITDGQVFLQDALFKSGVRPAVDVGISVSRVGGDAQIKSMKKVAGTLKLDLAQFRELEAFATFGSELDAISAAQLARGYRLVELLKQPLNSPMPVEEQVVSIFAGTNGYLDDLPTTDVVRFEAELLEFMRSSHSGLLEEIKSSALPDSLGDAITQFKSGFTTSDEANAIDPTSVDADEMGDAESNKTLATE*	unbinned_60_genes.txt
k127_16993874_2 # 986 # 1534 # -1 # ID=1938920_2;partial=01;start_type=Edge;rbs_motif=None;rbs_spacer=None;gc_cont=0.607	AtpA-WP_015051763.1 F0F1 ATP synthase subunit alpha [Thermacetogenium phaeum]	65.9	182	1	182	322	503	3.44e-77	241	99.5	35.6	TQGGDVSAYIPTNVISITDGQIFLEPDLFYSGVRPAVNVGISVSRVGGNAQIKAMKQVAGRLRLDLAQYREMEAFAQFASDLDAATQKQLARGERTVEILNQGQYQPMPVEHQVAAIYAVTQGFLDEIPVNRIKQWELGFHRFLDEQAADVMTDVREEKALSDDITARLVKAIETYTQDFEA*	unbinned_60_genes.txt
k127_6812510_4 # 1959 # 3623 # -1 # ID=1938961_4;partial=00;start_type=ATG;rbs_motif=AGGA/GGAG/GAGG;rbs_spacer=11-12bp;gc_cont=0.671	AtpA-WP_066885064.1 F0F1 ATP synthase subunit alpha [Streptomyces thermoautotrophicus]	77.2	543	1	542	1	543	2.05e-302	831	97.7	96.3	MTELSIRPDEIRDAISRHVSEYQPDTSREEIGQVAEAGDGIARVEGLPSAMANELLEFHGGVQGIALNLDVREIGAVILGDYQPIEEGQQVKRTGEVLSVPVGDGFLGRVVDPLGDPIDGLGTVESEGRRALELQAPTVVERQPVKEPLQTGIKAVDAMTPIGRGQRQLIIGDRQTGKTAVAIDTIINQRDNWATGDPDKQVRCIYVGVGQKGSTIASVRTALEDSGALEYTTIVASPASDPAGFKYMAPYTGSALGQHWMYQGKHVLIVFDDLSKQAEAYRSVSLLLRRPPGREAYPGDVFYLHSRLLERCAKLSDDLGAGSMTGLPIIETKANDVSAFIPTNVISITDGQVFLETDLFNSGIRPAINVGISVSRVGGAAQVKAMKKVAGSLRLDLAQYRALEAFAAFASDLDKASRAQLDRGARLVELLKQPQYQPFPVNKQVVSIWAGGSGGLDDVPIEDVRRFESEFLDFLGRDHADLLADIADTNDLSSDTESGLTTSLREFKTQFVTTSGQPLIKDEPVEALEDEADALAVTKVVRKAPPAGTAGKTS*	unbinned_60_genes.txt
k127_13331134_1 # 2 # 1507 # -1 # ID=1939363_1;partial=10;start_type=ATG;rbs_motif=GGAG/GAGG;rbs_spacer=5-10bp;gc_cont=0.618	CoxL-WP_083914087.1 - Ilumatobacter nonamiensis (Actinobacteriota | Microtrichales)	85.2	513	1	502	1	513	0	882	100	63.3	MTVTENANLIPTPDNNLNDEKPVGFGRMLRKEDPRLVRGAGQFVDDVQLPGMLHLAILRSPFAHAKINSIDTSAAEAHPKVKAVVTGATLETLNLAWMPTLSNDVQAVLATDKVRFQHQEVAFVVAEDRYSARDALELIDVDYEPLDPVIDVRKALDPDAPLIRDDLEGKENNHCFDWETGDKDATEAVFADADVVVTEDIVYPRVHPAPMETCGSIADMDKISGKLTLWCNTQAPHAHRTVYALVAGLPEHKIRIIAPDIGGGFGNKVPVYPGYVCSIVASIVTGKPVKWMEDRTENLVSTGFARDYVMRGEIAASKDGKIRAVRTYVLADHGAFNGTAAPIKYPAGFFGVFTGSYDIEAAYCDMDAVYTNKAPGGVAYACSFRITEAVYLIERMVDVLAYELDMDPAELRLKNFIQPDQFPYESKTGWVYDSGNYEPTMRKAMDMIGYEDRRKEQEEKRARGELMGIGISFFTEAVGAGPRKDMDILGLGMADGCELRIH	unbinned_60_genes.txt
k127_5589640_6 # 4446 # 5375 # 1 # ID=1939942_6;partial=01;start_type=ATG;rbs_motif=AGGAG;rbs_spacer=5-10bp;gc_cont=0.546	RbcL-WP_002707749.1 Thiothrix nivea (Type IA)	96.1	308	3	310	4	311	9.54e-226	623	99.4	65.1	MAKVYDAGVKEYRETYWMPEYTPKDTDILACFKITPQEGVPREEVAAAVAAESSTGTWTTVXXDLLTDLDYYKGRAYAIEDVPGDDTCFYGFVAYPIDLFEEGSVVNVMTSLVGNVFGFKALRALRLEDIRFPVAYVMTCNGPPQGIQVERDILNKYGRPLLGCTIKPKLGLSAKNYGRACYEGLRGGLDFTKDDENVNSQPFMRWRHRFDFVMEAIQKAEAETGERKGHYLNVTAPTSDEMMKRAEYAKEIGAPIIMHDYITGGWTANTQLAQWCQDNGMLLHIHRAMHAVLDRNPHHGIHFRVLTKIL	unbinned_60_genes.txt
k127_10480165_4 # 4120 # 5391 # -1 # ID=1940826_4;partial=01;start_type=Edge;rbs_motif=None;rbs_spacer=None;gc_cont=0.616	RbcL-WP_009146942.1 Thiorhodovibrio sp. 970 (Type IA)	91	423	1	423	49	471	4.69e-295	803	99.8	89.8	AVAAESSTGTWSTVWSELLTDLEYYKGRAYRIEDVPGDPESFYAFVAYPIDLFEEGSVVNVLTSLVGNVFGFKALKHLRLEDIRFPIAYIKTCNGPPNCIQVERDKLNKYGRPLLGATIKPKLGLSAKNYGRAVYECLRGGLDLTKDDENVNSQPFMRWQNRFEFVMEAIHKAQQETGERKGHYLNVTAPTPEEMYKRAEFAKELGAPIIMHDFLTGGFTANTGLAQWCRDNGILLHIHRAMHAVIDRHPKHGIHFRVLAKCLRLSGGDHLHTGTVVGKLEGDRQSTLGFVDQLRESFVPEDRSRGVFFDQDWGSMPGVFAVASGGIHVWHMPALVTIFGDDSCLQFGGGTQGHPWGNAAGACANRVALEASVKARNEGREIEKETRDVLTEAAKNSPELAIAMETWKEIKFEFETVDKLDVA*	unbinned_60_genes.txt
k127_17399717_1 # 1 # 1077 # 1 # ID=1941536_1;partial=11;start_type=Edge;rbs_motif=None;rbs_spacer=None;gc_cont=0.526	NuoF-WP_083379570.1 NADH-quinone oxidoreductase subunit NuoF, partial [Thermoanaerobacter thermohydrosulfuricus]	68.5	336	1	336	171	506	1.71e-175	500	93.6	62.9	IYARTEYPLAIRRLGIAIQQAREYGLLGEDILGTGFDFDIEIYQGAGAFVCGEETALMRSIEGKRGMPRPRPPFPAHKGLWEKPTVLNNVEPLANIGQIIINSGSWYASVGTESSKGTKVFALSGDVNNIGLVEVPMGTSLRTIIEDIGGGIPKKKKFKAVQLGGPSGGCVPEQYLDTPVDYEAIAKVGAIMGSGGAIVMDENTCMVDMARFFMDFVQDESCGKCTPCREGTRRLLQLLEKLCEGRGEHGDIEIMEGLSDTIKETALCGLGQTGPNPVLSTLRYFRDEYEAHIYEKRCPAKRCVELLRFEVEPDMCTKCGLCFRSCPVDAITWQKKEVARIDKEKXXXXXXXXXXCRFD	unbinned_60_genes.txt
k127_9664571_1 # 3 # 263 # 1 # ID=1944051_1;partial=10;start_type=Edge;rbs_motif=None;rbs_spacer=None;gc_cont=0.590	AtpA-WP_150864332.1 F0F1 ATP synthase subunit alpha [Wenzhouxiangella sp. W260]	66.3	86	1	86	429	514	1.54e-33	122	98.9	16.7	VTELMKQKQYNPKSVGQMAVSLYAADRGYLDDVELDTINDFEVALLDHVASSHGDLLETLNGGAWNDDLDARLSGVLDDFKATGSW*	unbinned_60_genes.txt
k127_15771641_3 # 1670 # 2521 # -1 # ID=1944869_3;partial=01;start_type=Edge;rbs_motif=None;rbs_spacer=None;gc_cont=0.658	AtpA-WP_133869284.1 F0F1 ATP synthase subunit alpha [Ilumatobacter fluminis]	84.1	283	1	283	248	529	7.41e-160	457	99.6	53.3	IGQHWMYNGEHALIIFDDLSKQAVAYRAISLLLRRPPGREAYPGDVFYLHSRLLERAAKLSDENGAGSLTALPIIETKAGDVSAFIPTNVISITDGQVFLQDNLFKAGVRPAVDVGISVSRVGSAAQTKGMKAVAGTLKLDLAQFRELEAFATFGSELDAVSKAQLERGYRLVELLKQPVNSPMPVEEQVVSIFAGTKGYLDDIDATQVIRFEGELLEFMRGRHSGLLSDLKTGGIPDGLADAVQTFKDQFEAAEAAAYKVDPATVDADELGAAASKKTLATE*	unbinned_60_genes.txt
k127_15367517_2 # 106 # 1497 # -1 # ID=1946527_2;partial=01;start_type=Edge;rbs_motif=None;rbs_spacer=None;gc_cont=0.636	NuoF-WP_126952240.1 MULTISPECIES: NADH-quinone oxidoreductase subunit NuoF [unclassified Halomonas]	67	464	2	462	48	509	8.93e-224	626	99.4	89.2	FWLEPLLEIEQDGRRVGFGPLQEDELAEILALETSAWDAHPRYLGPVDQLPWFAVQQRLTFARSGLGDPLCLEHYLSHHGFDGLEHAVHLPAEDIVDEITRSGLRGRGGAAFPAGIKLQTVLQTEAEQKYIVCNADEGDSGTFADRLLMESDPYQLIEGLVIAGLAVGATRGYIYLRSEYPRTWEVLHRAIAKAEAGGYLGDSVCDSDKSFHLELRLGAGAYICGEETALLDSLEGRRGMVRAKPPLPAIEGLWGAPTVVNNVLTLAAMSSIMADGAEAYHSHGVERSRGTLAIQLAGNVQRGGLLEIPYGIALREVVEQLGGGTRSGRAVRAIQCGGPLGAYLPESQWDTPLDYEAFAEIGAMLGHGGIVVFDDSVDMSRQARFAMDFCAVESCGKCTPCRVGSTRGREVIDRIIARDNAADNVALLRDLCDTMEQGSLCAMGGLTPSPVRSALDHFAEDFS*	unbinned_60_genes.txt
k127_5186074_1 # 118 # 1014 # 1 # ID=1947145_1;partial=01;start_type=ATG;rbs_motif=GGAG/GAGG;rbs_spacer=5-10bp;gc_cont=0.496	NuoF-WP_134081509.1 NADH-quinone oxidoreductase subunit NuoF [Thiohalophilus thiocyanatoxydans]	87.3	299	1	299	1	299	1.42e-201	559	100	70.4	MANEVCFRTLHLDSPWTLDNYLSVGGYDVLKKILAEKTPPETLIEELKTSVLRGRGGAGFPTGLKWSFMPRNAEGQKYIVCNSDEGEPGTCKDRDILRYNPHQLIEGMIIAGYCIGASAGYNYIRGEFWEPYERFEAALDEARKADLLGENILNSGFDFELHTHLGAGAYICGEETALLESIEGKKGQPRFKPPFPAGFGLYGKPTTINNTETLASVPVILQNGGQWFLDMGKPNNGGTKLFCVSGHVNKPGNFEIPMGTPFAELLEMAGGVRDGHQLKAVIPGGSSVPVLPADIIMQT	unbinned_60_genes.txt
k127_711037_1 # 3 # 371 # -1 # ID=1947182_1;partial=10;start_type=ATG;rbs_motif=None;rbs_spacer=None;gc_cont=0.615	NuoF-WP_068615914.1 NADH-quinone oxidoreductase subunit NuoF [Woeseia oceani]	80.3	122	1	122	1	122	7.87e-71	219	99.2	28.1	MAWEQNLNCFNTFGQERSWSLGTYEKNGGYESWRKILAGEMTPEQVVEEVKSSGLRGRGGAGFPTGLKWSFMPKGTDVQKYLVCNSDESEPGTCHDREVLRYNPHALVEGMAIAGYAMGATVG	unbinned_60_genes.txt
k127_12516108_1 # 2 # 292 # 1 # ID=1947789_1;partial=10;start_type=Edge;rbs_motif=None;rbs_spacer=None;gc_cont=0.464	AtpA-WP_132127598.1 F0F1 ATP synthase subunit alpha [Anseongella ginsenosidimutans]	62.2	90	3	92	434	523	5.75e-30	112	92.8	17.2	STLDKGAKNVELLKQGQYSPMSVEKQIAIIFCGTHGLLMNVPVDRVREFEEEFLDLLELKHKDLLDERRKGIMKEKEEKELEKVAREVASRYEETE*	unbinned_60_genes.txt
k127_13332467_2 # 429 # 1226 # 1 # ID=1947848_2;partial=01;start_type=ATG;rbs_motif=GGAGG;rbs_spacer=5-10bp;gc_cont=0.655	NuoF-WP_052820559.1 NADH-quinone oxidoreductase subunit NuoF [Agrobacterium sp. SUL3]	69.2	266	1	266	1	266	1.57e-123	363	100	51.4	MSATVYVPRDAAALSVGAESVAQAIAAEAGRRGEEVRVIRNGSRGMLWLEPLVEVAVGEMRVAYGPVEAGDVAGLFDCGFLSGGEHEKSLGPTEDIPYLAKQERITFARCGVTDPLSIEDYIAHGGFVGLDMALAMAPADIVAEVATSGLRGRGGAGFPTGIKWKTVAEAPGETEYICCNADEGDSGTFADRMIMEGDPLLLIEGMVIAGLGVGATRGFIYLRSEYPIAQRVLTAAIDRAYWKGLLGDDVLGTGKAFHLEVFMGAG	unbinned_60_genes.txt
k127_4778638_3 # 1487 # 1963 # -1 # ID=1949831_3;partial=01;start_type=Edge;rbs_motif=None;rbs_spacer=None;gc_cont=0.375	RbcL-WP_052604532.1 acid streamer bacterium Py-F3 (Type ID)	75.2	157	1	157	337	491	8.34e-78	241	98.7	31.5	TVVGKLEGDPLMIKGFYDTLRLTTLEVNLPYGIFFEMSWASLRKCMPVASGGIHCGQMHQLVHYLGDDVVLQFGGGTIGHPDGIQAGATANRVALEAMILARNEGADYFNNEVGPQILRNAAKTCGPLQTALDLWKDISFNYTSTDTADFAATPTANV*	unbinned_60_genes.txt
k127_10073634_3 # 2014 # 2088 # 1 # ID=1949965_3;partial=01;start_type=ATG;rbs_motif=TAAA;rbs_spacer=9bp;gc_cont=0.453	PsbA-YP_004072608.1 - Thalassiosira oceanica (Chloroplast-type)	96	25	1	25	1	25	6.05e-11	55.5	100	6.9	MTATLERREGVSLWERFCAWITSTE	unbinned_60_genes.txt
k127_10073752_1 # 2 # 76 # -1 # ID=1950717_1;partial=10;start_type=ATG;rbs_motif=TAAA;rbs_spacer=9bp;gc_cont=0.440	PsbA-YP_004072608.1 - Thalassiosira oceanica (Chloroplast-type)	96	25	1	25	1	25	6.05e-11	55.5	100	6.9	MTATLERREGVSLWERFCAWITSTE	unbinned_60_genes.txt
k127_7634916_2 # 327 # 1124 # 1 # ID=1950858_2;partial=01;start_type=ATG;rbs_motif=GGAGG;rbs_spacer=5-10bp;gc_cont=0.683	NuoF-WP_015439973.1 NADH-quinone oxidoreductase subunit NuoF [Ilumatobacter coccineus]	74.8	258	9	266	9	266	4.14e-140	404	97	55.1	MPTHAYVPHAPGYVDNDGPKIVTSRFPYDDSFTMGRAEATGAYDGLRAALNRTPAEVHNEVREATVLGRGGAGFPAGVKWGFMPPGKYPYYLVVNGDESEPGTYKDRLLMERDPHQLIEGSLLACYATGLSQAFLYVRGEMALAHERVAKALDEAYAAGYVGKSILGTDFEVDIVLHWGAGAYVVGEETALIESLEGERGMPRLKPPYFPAAIGLYGKPTIVNNFETLSNLPWILRHVADAYKEYGSESSPCTRMFAVSGHVKRPG	unbinned_60_genes.txt
k127_14553904_1 # 1 # 228 # 1 # ID=1951099_1;partial=10;start_type=Edge;rbs_motif=None;rbs_spacer=None;gc_cont=0.588	NuoF-WP_088921799.1 NADH-quinone oxidoreductase subunit NuoF [Granulosicoccus antarcticus]	85.3	75	1	75	355	429	2.38e-39	135	98.7	17.5	WLYRMLSRIVDGRGRPEDIEKLEDVAGKIAGRTICALGDAAAMPVQSFVKHYRHEFEYYIEHGRSLVYEKTGVAA*	unbinned_60_genes.txt
k127_11702750_2 # 871 # 2322 # -1 # ID=1953480_2;partial=01;start_type=Edge;rbs_motif=None;rbs_spacer=None;gc_cont=0.612	AtpA-WP_077277567.1 F0F1 ATP synthase subunit alpha [Thioalkalivibrio denitrificans]	83.5	480	1	480	31	510	3.17e-289	793	99.2	93.6	IVSLMDGIARIHGLADVMSGEMIEFPGNTYGMALNLERDSVGAVILGDYEHISEGDTAKCTGRILEVPVGEALLGRVVNSLGEAIDGKGAIESKEFEPIEKVAPGVIARQSVSQPVQTGLKSIDAMVPIGRGQRELIIGDRQTGKSAVAIDAIINQKGTGVKCVYVGIGQKASTIANVVRKLEEFGAMEHTIVVAANASDSAALQFIAPYAGCTMGEYFRDRGEDALIVYDDLTKQAWAYRQVSLLLRRPPGREAYPGDVFYLHSRLLERAARINPDYVEKITNGKVKGKTGSLTALPIIETQGGDVSAFVPTNVISITDGQIFLESDLFNAGIRPAINAGLSVSRVGGAAQTPIIKKLGGGVRLALAQYRELAAFSQFASDLDEATRNQLERGQRVTELMKQRQYSPLTVAEMGVSLYAANEGFLDDVDVKKVVAFEDAMLGHVRSNNQDLLDKINESGDYNDDIAGEIRKAIEDFKANGVY*	unbinned_60_genes.txt
k127_9263142_1 # 1 # 1032 # -1 # ID=1957779_1;partial=11;start_type=Edge;rbs_motif=None;rbs_spacer=None;gc_cont=0.592	AtpA-WP_117319278.1 F0F1 ATP synthase subunit alpha [Chromatocurvus halotolerans]	91.6	344	1	344	133	476	2.43e-219	610	100	66.9	VAPGVIARQSVDQPVQIGLKAIDAMVPIGRGQRELIIGDRQIGKTAIAVDAIINQKGTGIKCVYVAVGQKASSVAAVVRKLEEHGAMDHTIVVAANASDPAAMQFLAPFAGCTMGEYYRDRGEDALIIYDDLTKQAWAYRQISLLLRRPPGREAYPGDVFYLHSRLLERAARVNADYVEKFTNGEVKGKTGSLTALPVIETQAGDVSAFVPTNVISITDGQIFLEADMFNAGVRPAMNAGISVSRVGGAAQTKTIKKLSGGIRTALAQYRELAAFSQFASDLDEATRKQLERGERVTELMKQGQYSPLSVAEMAVSLFAANEGYLDDVTTNKVVDFESALHGYM	unbinned_60_genes.txt
k127_19436366_1 # 2 # 268 # 1 # ID=1957860_1;partial=10;start_type=Edge;rbs_motif=None;rbs_spacer=None;gc_cont=0.412	AtpA-WP_076838136.1 F0F1 ATP synthase subunit alpha [Acidihalobacter ferrooxidans]	72.7	88	1	88	426	513	3.34e-37	132	98.9	17.2	RVTELMKQAQYSPLSVAEMAFTLFAANEGFLNDVDVKKVVAYEAAMLADMKSNHADLIAKINESGDYNDDIAAEMKSALENFKANGVY*	unbinned_60_genes.txt
k127_8443953_3 # 1099 # 1431 # -1 # ID=1957924_3;partial=01;start_type=Edge;rbs_motif=None;rbs_spacer=None;gc_cont=0.465	CoxL-WP_057675764.1 - Curvibacter sp. PAE-UM (Proteobacteria | Betaproteobacteriales)	73.6	110	1	110	694	803	1.04e-54	183	99.1	13.7	HGVLNEAFAVAMGQLISFDEQGNLQGNTFMDYFIPTFMETPHWETDYTVTTSPHHPIGAKGVAESPHVGGIPCFSNAIIDAFAHKGITHIDMPHTAYNVWKTIHSLGLDK*	unbinned_60_genes.txt
k127_16178445_2 # 295 # 1047 # -1 # ID=1959096_2;partial=01;start_type=Edge;rbs_motif=None;rbs_spacer=None;gc_cont=0.583	NuoF-WP_068615914.1 NADH-quinone oxidoreductase subunit NuoF [Woeseia oceani]	80.4	250	1	250	185	433	2.21e-147	420	99.6	57.4	SLEGTQGKPRFKPPFPANAGLYGRPNTINNTQTLASVPATLRNGAAWFAGLGTKDSGGTALFSVSGHVEKPGNHELPMGIPFAELLDICGGVVGGRKLKAVIPGGSSVPVLPSNIIINCTMDYSALQRAGSSFGTGAVIVMDETTCMVNALRRISRFYMAESCGQCTPCREGTGWLYRMLTRIVSGEGRLDDLDTLLNVANKIEGHTICALGDAAAWPVQSFLKHFYHEFDYMVRNKGRSLVTDVRAEAA*	unbinned_60_genes.txt
k127_18621763_1 # 1 # 1140 # -1 # ID=1959378_1;partial=11;start_type=Edge;rbs_motif=None;rbs_spacer=None;gc_cont=0.631	AtpA-WP_047215598.1 F0F1 ATP synthase subunit alpha [Pandoraea thiooxydans]	84.1	378	3	380	1	378	2.71e-230	639	99.5	73.7	AGMQLNPSEISELIKSRIQNLDASAQMRTQGTVVSVTDGICRIHGLSDVMQGEMLEFPKSTFGLALNLERDSVGAVILGDYEHISEGDTAKCTGRILEVPVGEQMLGRVVNSLGEPIDGKGAIDAKQFEPIEKVAPGVIARQSVSQPVQTGLKSIDAMVPIGRGQRELIIGDRQTGESAVAIDAIINQRGTGIKCIYVGIGQKASTIANVVRKLEEYGAMEHTIVVAANASDSAALQFIAPYAGCTMGEYFRDRGEEALIIYDDLTKQAWAYRQISLLLKRPPGREAYPGDVFYLHSRLLERAARVNAEYVEQITEGRVKGQTGSLTALPIIETQAGDVAAFVPTNVISITDGQIFLETERFNSGIRPAMSPGTSVSRVG	unbinned_60_genes.txt
k127_14952529_3 # 882 # 1325 # -1 # ID=1959420_3;partial=01;start_type=Edge;rbs_motif=None;rbs_spacer=None;gc_cont=0.392	RbcL-WP_041362490.1 Nitrosomonas sp. AL212 (Type ID)	71.9	146	1	146	348	491	6.99e-69	217	98.6	29.3	MIKGFYETLLSTQLEVNLPYGIFFEMSWASLRKCMPVASGGIHCGQMHQLIHYLGDDVVLQFGGGTIGHPDGIQAGATANRVALEAMVLARNEGADYFNSDVGPQILRDAARTCGPLQTALDLWKDISFNYTSTDTADFATTPTANV*	unbinned_60_genes.txt
k127_7636603_3 # 1725 # 1895 # 1 # ID=1961458_3;partial=01;start_type=ATG;rbs_motif=AGGA;rbs_spacer=5-10bp;gc_cont=0.374	AtpA-WP_131160316.1 ATP synthase subunit A [Aeropyrum pernix]	63.2	57	1	57	1	57	3.78e-16	72	100	9.5	MAAQGRIVWVSGPAVRADGMSDAKMYETVTVGNSKLVGEVIRLTGDVAFIQVYESTS	unbinned_60_genes.txt
k127_2745601_2 # 178 # 1008 # 1 # ID=1961999_2;partial=01;start_type=ATG;rbs_motif=GGA/GAG/AGG;rbs_spacer=11-12bp;gc_cont=0.639	NuoF-WP_140945099.1 NADH-quinone oxidoreductase subunit NuoF [Candidatus Thermokryptus mobilis]	62	266	8	273	13	269	4.78e-111	328	96	61	MEKILTRNIHKENSTSIEVYEGSGGYQGLRKALGMSPGDATNKVKASGLRGRVGAGFPTGLKWSFMPKEKTRPHYLLNNADESEPGTFKDRVLIEKDPHLVIESTLISGYAMQADCCFIYIRGEYVKGAETLDRAIAEAYAKGYAGKNILGSGWNCEIMVHRGAGAYICGEETALMSSLEGDRGYPRVKPPFPAQAGLWRSPSTINNVETLSCVPYIIEHGGEKFAAIGPDNKNSGPKLYCLSGHVKRPGVYEATMGLGLMELIHGAEYGGGMLHDD	unbinned_60_genes.txt
k127_6003842_2 # 347 # 1699 # -1 # ID=1963998_2;partial=01;start_type=Edge;rbs_motif=None;rbs_spacer=None;gc_cont=0.567	AtpA-WP_155779908.1 F0F1 ATP synthase subunit alpha [Hydrogenophilales bacterium]	86.9	450	1	450	66	515	1.54e-281	772	99.8	87.4	LERDSVGAVVLGDYTHITEGDIVKCTGRILAVPVGPELIGRVVDALGQPIDGKGPINAKKTDVIEKVAPGVIWRQSVSEPVQTGLKSIDAMVPIGRGQRELIIGDRQTGKTAVAVDTIINQKGKDLFCVYVAIGQKASTVANVVRKLEEFGAMDYTIVVAATASESAAMQYIAAYSGCTMGEYFRDRGEDALIIYDDLTKQAWAYRQVSLLLRRPPGREAYPGDVFYLHSRLLERAARVSPAWVEEHTNGEVKGKTGSLTALPIIETQAGDVSAFVPTNVISITDGQIFLETDLFNSGIRPAINAGVSVSRVGGAAQTKIMKRKNTGGGVRLALAQYRELAAFAQFASDLDDATRRQLERGQMVTELMKQAQYQPLEVWEMALTLFAVNHDVFDDIEVNKALAAEKSMRDYIKGKYPDLIQRIDEQKNLSEDDEKALMEAIGDWKANGTY*	unbinned_60_genes.txt
k127_5188777_2 # 900 # 2039 # -1 # ID=1964179_2;partial=00;start_type=ATG;rbs_motif=None;rbs_spacer=None;gc_cont=0.540	AtpA-WP_083437873.1 F0F1 ATP synthase subunit alpha [Pyrinomonas methylaliphatogenes]	79.1	344	1	344	157	500	1.03e-192	545	90.5	64.2	MVPIGRGQRELIIGDRQTGKTAVAIDTIINQKGKDVICVYVAIGQKQSTVAQVVDKLKEYGAMDYTIIVSATASDPAAMQYLAPYTGVAMGEYFRDNGRHAVTIYDDLSKQAAAYREISLLLRRPPGREAYPGDVFYLHSRLLERAAKMSEARGGGSLTSLPIIETQAGDISAYIPTNVISITDGQIFLEADLFNSGIRPAINVGNSVSRVGGAAQVKAMKQVAGTLRIDLAQYRELAAFAQFGSDLDKSTQAQLERGKRLTEILKQGQYQPMPVENQVLIIWSATNGYVDDVAVEDLKRFEIELFEFMSNSNPATGQALREKGKMDDDLKAELTEALEDFKKSRWNGGTDEEAVEEXXXXXXXXXXXXXXXXXEAAGA*	unbinned_60_genes.txt
k127_5188777_3 # 2145 # 2507 # -1 # ID=1964179_3;partial=00;start_type=ATG;rbs_motif=None;rbs_spacer=None;gc_cont=0.543	AtpA-WP_083437873.1 F0F1 ATP synthase subunit alpha [Pyrinomonas methylaliphatogenes]	82.5	120	1	120	1	120	8.04e-62	199	99.2	22.4	MEAIKADEINEIIRAQIENFDASMTVAEVGTVIKVGDGIAEIYGLEKVMAGELLEFPHDVRGLALNLEEDKVGAVLFGDFQKIKEGDEAKRSGRIMSVPVGEALVGRVVDALGNPIDGQG*	unbinned_60_genes.txt
k127_10483919_3 # 1538 # 3055 # -1 # ID=1964791_3;partial=00;start_type=ATG;rbs_motif=GGA/GAG/AGG;rbs_spacer=5-10bp;gc_cont=0.517	AtpA-WP_054031913.1 F0F1 ATP synthase subunit alpha [Desulfatitalea tepidiphila]	91.1	505	1	505	1	505	0	896	99.8	100	MELRAEEISQIIKEQITDYDKKVELSETGVVLSVGDGIARVYGLEKVMALELVEFPGGILGLVLNLEEDNVGVAVMGEDIHIKEGDIVKRTGRIAEVPVGEAVLGRVVSAVGEPLDGKGPIDAKDSRRVEMVAPGVIARKSVHEPCYTGLKAIDAMTPVGRGQRELIIGDRQIGKTACAIDAILAQKDTDIYCIYVACGQKKSTVAQVAAVLEKHGAMEYTTIVAACASDPATLQFIAPYAGCAMGEYFRDSDRHALIIYDDLSKQAAAYRQVSLLLRRPPGREAYPGDIFYNHSRLLERSAKLSDDLGAGSLTALPIIETQAGDVSAYIPTNVISITDGQIYLEPGLFFAGVRPAINVGLSVSRVGGAAQVKAMKQVAGTLRLDMAQYRELEAFAAFGSDLDKATQQQLTRGARLVTILKQPQYQPLPMEKQVSILYAGTRGFLDNYPVEVMAKYEAGLYPFLEERFPKVFEGLREKQAIDDDLDKLMTEASTAYDEEFKDTIK*	unbinned_60_genes.txt
k127_13335512_2 # 2428 # 2901 # -1 # ID=1965755_2;partial=01;start_type=Edge;rbs_motif=None;rbs_spacer=None;gc_cont=0.540	NuoF-WP_079417814.1 NADH-quinone oxidoreductase subunit NuoF [Thiomonas intermedia]	67.9	156	1	156	357	512	1.07e-71	226	98.7	29.9	YEVPFGMSVRELVEDLGGGTRTGRPVKAVQAGGPLGAFLPPKHFDTKIDYEAFAAIGAMVGHGGFVVFDDHADLGQMARFSMEFCALESCGKCTPCRIGAVRGTEVIDRIRVQEKPDENRILLRELCTTMVDGSLCALGGMAPFPVLSVLDHFEEDL*	unbinned_60_genes.txt
k127_4371656_4 # 1287 # 1394 # -1 # ID=1969712_4;partial=01;start_type=Edge;rbs_motif=None;rbs_spacer=None;gc_cont=0.407	PsbA-NP_053822.1 - Porphyra purpurea (Chloroplast-type)	94.3	35	1	35	326	360	3.22e-16	70.9	97.2	9.7	LGMEVMHERNAHNFPLDLASGDVLPVALTAPAVNG*	unbinned_60_genes.txt
k127_8853381_1 # 1 # 1074 # 1 # ID=1969874_1;partial=10;start_type=Edge;rbs_motif=None;rbs_spacer=None;gc_cont=0.677	NuoF-WP_083379570.1 NADH-quinone oxidoreductase subunit NuoF, partial [Thermoanaerobacter thermohydrosulfuricus]	65.4	347	1	347	127	473	1.55e-168	482	96.9	65	YVICNADEGDPGAFMDRSVLESDPFRVLEGMAIAAFAVHASEGYVYCRAEYPLAVKRLQTAIRLAQRAGYLGDGIMDTSLAFTVQIRLGAGAFVCGEETALIASVEGRRGTPRPRPPYPAVAGLWGSPTLINNVESLASVPTILRDGPEGYAAIGVGKSKGTKVFALAGRVVNTGMVEVPMGMTLREIVYDIGGGIPHDRPFKAVQTGGPSGGCIPAEHLDTPVSYESLIELGSFMGSGGMIVMDDTSCMVDVAKYFQDFCRDESCGKCTPCRVGTTQMYMLLDFITKGEATEDDLAQLERLAGIVQKMSLCGLGQGAPNPIFSTLRYFRDEYMAHIVDKTCPAGVCPISKPAEVVA*	unbinned_60_genes.txt
k127_17404373_2 # 2223 # 2297 # -1 # ID=1970073_2;partial=01;start_type=Edge;rbs_motif=None;rbs_spacer=None;gc_cont=0.627	NuoF-WP_100923295.1 NADH-quinone oxidoreductase subunit NuoF [Candidatus Thiodictyon syntrophicum]	75	24	1	24	489	512	3.86e-07	44.7	96	4.7	SLCALGGMAPFPVQSVRRHFSQDL*	unbinned_60_genes.txt
k127_12927088_53 # 45668 # 47203 # -1 # ID=1970132_53;partial=00;start_type=ATG;rbs_motif=GGAG/GAGG;rbs_spacer=5-10bp;gc_cont=0.619	NuoF-WP_126952240.1 MULTISPECIES: NADH-quinone oxidoreductase subunit NuoF [unclassified Halomonas]	69.2	507	4	509	3	509	1.23e-250	696	98.8	97.9	MTALKVYVPGDTTARAVGADAVAESITAGAAGRGFEIELIRNGSRGAFWLEPMVEIETANGRFAFGPVTPEDVPGLFESGFPGEADHVLAMGPVNGIDWLASQQRLTFARAGWIDPLSLDDYRATGGLKGLEQALRMSPQEIVDEVKESGLRGRGGAAFPTGIKWQTVLDQPAGQKYIVCNADEGDSGTFADRLLIESDPYQLIEGMVIAGLAVGADQGFIYLRSEYPRCRKMLEEVIVLAEQDGLLGDAILGSDRVFRLELRIGAGAYICGEETSLLDSLEGKRGLVRFKPPLPAIEGLMGRPTVVNNVLSLGAVSTILAEGASHYRDFGTGRSRGTLTVQLAGNIRRGGLVEIPFGATLRDLVEGYGGGTASGRPVRAIQVGGPLGAYIPATHWDVVLDYEALGAIGGMLGHGGIVVFDDTVDMAQQARFAMEFCATESCGKCTPCRVGSVRGVELIDRIVAGQERALNLQVLEDLCDTMDKGSLCAMGGLTPMPVRSALRHFRKDFGE*	unbinned_60_genes.txt
k127_19438458_2 # 275 # 1453 # 1 # ID=1970402_2;partial=01;start_type=ATG;rbs_motif=GGAG/GAGG;rbs_spacer=5-10bp;gc_cont=0.517	NuoF-WP_134081509.1 NADH-quinone oxidoreductase subunit NuoF [Thiohalophilus thiocyanatoxydans]	88.8	393	1	393	1	393	7.78e-270	736	100	92.5	MANEVCFRTLHLDNPWTLDNYLSVGGYEVLKKILAEKTLPETLIEELKTSALRGRGGAGFPTGLKWSFMPRNAGGQKYIVCNSDEGEPGTCKDRDILRYNPHQLIEGMIIAGYCIGASAGYNYIRGEFWEPYERFEAALEEARNAGFLGKNILNSGFDFELHNHLGAGAYICGEETALLESIEGKKGQPRFKPPFPAGFGLYGKPTTINNTETLASVPVILEKGGQWFLDMGKPNNGGTKLFCVSGHVNKPGNFEIPMGTPFAELLEMAGGVRDGHRLKAVIPGGSSVPVLPADIIMQADMDYDSLAKAGSMLGAGSVIVMDETTCMVNALARLSHFYAEESCGQCTPCRGGTGWLARVIHRIEHGQGLPEDLDLLDDVASRIAGRTICALGD	unbinned_60_genes.txt
k127_8446175_2 # 402 # 1463 # -1 # ID=1971264_2;partial=01;start_type=Edge;rbs_motif=None;rbs_spacer=None;gc_cont=0.623	AtpA-WP_078121827.1 F0F1 ATP synthase subunit alpha [Chromatiaceae bacterium 2141T.STBD.0c.01a]	88.4	353	1	353	161	513	9.07e-222	616	99.7	68.8	RGQRELIIGDRQTGKSAIAIDTIINQKGKNLKCVYVAVGQKNSSIASVVRKLEEHDAMEYTTIVAAPAADSAAMQFIAPYSGCTMGEYFRDRGEDALIIYDDLTKQAWAYRQVSLLLRRPPGREAYPGDVFYLHSRLLERAARVNETYVEKFTDGAVKGKTGSLTALPIIETQAGDVSAFVPTNVISITDGQIFLESDLFNAGIRPAINAGLSVSRVGGAAQTKIVKKLGGGVRLALAQYRELAAFSQFASDLDEATRKQLQRGQRVTELMKQAQYSPLSVAEMAVSLFAANEGYLDDVDVNKVVDFEAALHAYMRANKGDLLDQVNAEPDWNDDTAQAFHDAVKDFKENNTW*	unbinned_60_genes.txt
k127_8044508_1 # 1 # 723 # -1 # ID=1971542_1;partial=10;start_type=ATG;rbs_motif=GGAG/GAGG;rbs_spacer=5-10bp;gc_cont=0.512	NuoF-WP_134081509.1 NADH-quinone oxidoreductase subunit NuoF [Thiohalophilus thiocyanatoxydans]	90	241	1	241	1	241	5.17e-165	464	100	56.7	MANEVCFRTLHLDNPWTLDNYLSVGGYEVLKKILAEKTPPESLIEELKISALRGRGGAGFPTGLKWSFMPRNAEGQKYIVCNSDEGEPGTCKDRDILRYNPHQLIEGMIIAGYCIGASAGYNYIRGEFWEPYERFEAALEEARHAGFLGNNILNSGFDFELHNHLGAGAYICGEETALLESIEGKKGQPRFKPPFPAGFGLYGKPTTINNTETLASVPVILEKGGQWFLDIGKPNNGGTKL	unbinned_60_genes.txt
k127_14557522_1 # 3 # 1127 # -1 # ID=1972749_1;partial=10;start_type=ATG;rbs_motif=AGGA;rbs_spacer=5-10bp;gc_cont=0.612	NuoF-WP_068615914.1 NADH-quinone oxidoreductase subunit NuoF [Woeseia oceani]	76.8	371	3	373	4	373	2.22e-211	588	98.9	85.3	MPEFNQVCLSSLSIGDECWSLENYLKIGGYEAWQKVLDGQLDREAIIEEVKASGLRGRGGAGFPTGLKWSFMPKDHSIQKYLVCNSDESEPGTCHDREILRFNPHALIEGMAIGGYAMGATVGYNYVRGEFLGEPVPRFEAALEEAYEAGWLGKNIKGSGIDFDLHCFVGAGAYICGEETALLESLEGKQGKPRFKPPFPAGYGLYGAPTTIDNTQSLASVPSIIRKGAKWFADLGVEGSGGTAIFAVSGHVEKPGNYELPLGIPFKELLEIAGGVLGGRKLKAVIPGGSSVPVLRAEDIMDLTMDFDTIKKAGSGLGTGAVVVMDETTCMVKMLRRISRFYYAESCGQCTPCREGTGWLCRMLTRIVEGKGKRS	unbinned_60_genes.txt
k127_13336830_1 # 2 # 1540 # 1 # ID=1973392_1;partial=10;start_type=Edge;rbs_motif=None;rbs_spacer=None;gc_cont=0.668	AtpA-WP_039744766.1 F0F1 ATP synthase subunit alpha [Geobacter pickeringii]	69.3	501	1	501	9	500	3.01e-245	682	97.7	98	TDILKREIRDYDREIEVEETGTVLSAGDGIARVYGLDHALAGELVEFEGKGGASSTGLVLNLEEDNVGIAVMGESRGIREGSLVRRTGRILEVPIGEAMLGRVVDALGQPIDGKGPIESSESRRVELKAPGIVTRKSVHEPLSTGIKAIDGMTPIGRGQRELIIGDRQTGKTAIAIDTIINQKDTDVFCIYFATGQKQSTVAQVVDKLTQHGAMEYTIVVAATASDPAPLQYLSPYTGCTMGEWFRDSGKHALIIYDDLSKQAVAYRQLSLLLRRPPGREAFPGDVFYIHSRLLERAAKMSDELGGGSLTALPIIETQAGDVSAYIPTNVISITDGQVFLETDLFNSGIRPAINVGLSVSRVGGAAQTKAMKAVAGPLKLSLAQYREMAAFSQFGSDLDAATQEQLANGERQTEILKQPQYAPLKMEEQVVSIYSATPQKDRTSWIRNLELGDVGRYESELLDWMRGHRAEILSTIKESGKLDDDTEKKLVEALDAFGEIFQPSVRSGADAA*	unbinned_60_genes.txt
k127_8446610_2 # 191 # 1483 # 1 # ID=1973817_2;partial=00;start_type=ATG;rbs_motif=GGAG/GAGG;rbs_spacer=5-10bp;gc_cont=0.634	NuoF-WP_159974453.1 NADH-quinone oxidoreductase subunit NuoF [Roseobacter sp. AI77]	82.4	431	1	430	1	431	8.82e-276	753	99.8	100	MLHDRDRIFTNLYGIHDVGLKGAMARGAWDGTKKMLEMGRDGIINEMKASGLRGRGGAGFPTGLKWSFMPKEIGERPHYLIVNADESEPGTCKDREIMRHDPHLLVEGSLVAGFAMGAHTAFIYVRGEFIREREALQRAVDEAYDSKLLGKDNIHGWDFDVVVHHGAGAYICGEETAMLESLEGKKGQPRMKPPFPAGVGLYGAPSTINNVESIAVAPTILRRGGSWFAGLGLENNTGTKLFCISGHVNRPCNVEEEMGITFRELIETHCGGVRGGWDNLKAVIPGGSSVPCVRGENMRDAIMDFDYLREQRSGLGTAAIIVMDNSTDIIKAIWRLSKFYKHESCGQCTPCREGTGWMMRVMDRLVKGEAEVEEIDMLLDVTKQVEGHTICALGDAAAWPIQGLIRHFRDESEDRIKHKRSGRVSAVAAE*	unbinned_60_genes.txt
k127_2341030_3 # 3087 # 4382 # -1 # ID=1973836_3;partial=00;start_type=ATG;rbs_motif=GGA/GAG/AGG;rbs_spacer=5-10bp;gc_cont=0.643	NuoF-WP_156257739.1 NADH-quinone oxidoreductase subunit NuoF [Oceanobacillus sp. HTM 045]	89.3	431	1	431	1	431	3.02e-297	807	99.8	100	MLDDKDRIFNNLYGMFDRSLAGAKKRGHWDKTADLIALGRDNIVQQMKDSGLRGRGGAGFPTGLKWSFMPKGSDGRPHYLVVNADESEPGTCKDREIMRHDPHTLVEGCLIASFAMGANAAYIYLRGEYIREREALQIAIDEAYEAGLIGKNACGTGFDFDCYLHHGAGAYICGEETALLESLEGKKGMPRLKPPFPAGVGLYGCPTTVNNVESIAVAPTILRRGADWFAGFGRPNNTGTKVFAISGHVNAPCVVEEEMSITLNELLDRHCDGVRGGWKNLKAVIPGGASVPLLPASLCDGAIMDFDWLRDQKSGLGTAAVIVMDQSTDVIKAIWRLSKFYKHESCGQCTPCREGTGWMMRVMDRLVTGDAEQEEIDMLLDVTKQVEGHTICALGDAAAWPIQGLIRHFRDEIEDRIKAKRTGRVSAVAAE*	unbinned_60_genes.txt
k127_3155270_1 # 2 # 1054 # 1 # ID=1974015_1;partial=10;start_type=Edge;rbs_motif=None;rbs_spacer=None;gc_cont=0.604	NuoF-WP_132976244.1 NADH-quinone oxidoreductase subunit NuoF [Thiobaca trueperi]	78.1	329	1	329	203	531	4.52e-188	531	93.7	61.6	GDPGAFMDRAVLESDPHRVLEGMALAALAVGSKRGYIYVRAEYPLAIDRLKTAIRQATRRGFLGTGICESKFSFEIELRLGAGAFVCGEETALMASIEGQRGQPRPRPPYPAELGLRGFPTLINNVESFANIPTIVRNGGEWFAGIGTERSKGTKVFALAGRIANTGLIEVPMGIKLREIVEDIGGGVPDGRKFKAVQTGGPSGGCLPEQHLDLPVDYDTLREVGSIMGSGGMIVMDETSSMVDVARYFMEFCMDESCGKCIPCRAGTFQMHELLQRIAKGKGTRSDLHLLEELCEVVQMTSPCGLGQTAPNPVLSTLQYFGHEYAEKLLPDDENQQTAAAENKQVETVG*	unbinned_60_genes.txt
k127_1116391_16 # 17502 # 18797 # -1 # ID=1974179_16;partial=00;start_type=ATG;rbs_motif=GGAG/GAGG;rbs_spacer=5-10bp;gc_cont=0.663	NuoF-WP_049724656.1 NADH-quinone oxidoreductase subunit NuoF [Wenzhouxiangella marina]	81	431	1	431	1	431	1.45e-272	745	99.8	100	MAEHNVVFTHLDAERPWSLEAYLAVDGYRAWKEILAEKTPAEDIIDAVKESALRGRGGAGFPTGLKWSFMPRSAPMQKYILCNSDESEPGTCHDRDILRFNPHAVVEGMAIAGYAMGATVGYNYLRGEFHHEPFERFEQALKEAYEAGLLGRDIQGSGIDMDIYTALGAGAYICGEETALMESLEGKKGQPRFKPPFPANFGLYGLPSTINNTETLASVPAIMRNGADWFLKIGKPNNGGPKCFSVSGHVARPGNYELPLGTPFAELLEQAGGMRDGRKLKGVIPGGSSMPVLPADIIMDCTMDFDSLSKVGSGLGSGAVIVMDDTTCMVQACERISQFYHMESCGQCTPCREGTGWMHRMLQRIVAGEGREGDIELLQSAAGQIEGHTICAFGEAAAWPVQGFLRHYWDEFEYYVKNGRSMVAEQEGLAA*	unbinned_60_genes.txt
k127_1116406_6 # 5101 # 6354 # -1 # ID=1974270_6;partial=01;start_type=Edge;rbs_motif=None;rbs_spacer=None;gc_cont=0.632	RbcL-WP_014778025.1 Thiocystis violascens (Type IA)	90.4	417	1	417	56	472	5.19e-293	798	99.8	88.3	GTWTTVWTDLLTDLYHYKGRAYRIEDVPGDDTCFYAFIAYPMDLFEEGSVVNVFTSLVGNVFGFKAVRGLRLEDVRFPLAYVKTCNGPPNGIQVERDRLNKYGRPMLGCTIKPKLGLSAKNYGRAVYECLRGGLDFTKDDENVNSQPFMRWNHRFDYCMEAIHKAEQETGERKGHYLNVTAPTPEEMYKRAEYAKELGAPIIMHDFLTGGFCANTGLAQWCRDNGMLLHIHRAMHAVLDRNPTHGIHFRVLTKALRLSGGDHLHSGTVVGKLEGDREATLGWIDLMRDRFIKEDRSRGIFFDQDWGSMPGVFPVASGGIHVWHMPALVGIFGDDSVLQFGGGTLGHPWGNAAGAAANRVSLEACVQARKEGREVEKEGKDILTQAARSSPELKVAMETWKEIKFEFDTVDKLDVAHR*	unbinned_60_genes.txt
k127_9266088_2 # 630 # 1463 # 1 # ID=1975260_2;partial=01;start_type=ATG;rbs_motif=GGAG/GAGG;rbs_spacer=5-10bp;gc_cont=0.585	AtpA-WP_068611648.1 F0F1 ATP synthase subunit alpha [Woeseia oceani]	83.3	275	1	275	1	275	9.21e-158	451	98.9	53.6	MSIKASEISDLIKERIKNFQAPAEARDVGTVLTVTDGIVRIHGLGDARYGEMLEFPGNTFGMALNLEQDSVGAVVLGDYKHISEGNEVKTTGRILEVPVGEGLLGRVVNSLGQPIDGKGPIDSNESSPIEKVAPGVISRKSVDQPVQTGLKAIDAMVPVGRGQRELIIGDRQTGKTAVAVDAIINQKGTGIKCIYVAIGQKNSSIAGVVRKLEEHGAMEHTVVVAAAAAESAAMQYIAPYSGCSMGEYFRDKGEDALIVYDGRTKQVGAYRQVSLRRR	unbinned_60_genes.txt
k127_17405235_15 # 11101 # 12153 # -1 # ID=1975403_15;partial=01;start_type=Edge;rbs_motif=None;rbs_spacer=None;gc_cont=0.405	PsbA-YP_004072608.1 - Thalassiosira oceanica (Chloroplast-type)	97.4	349	1	349	11	359	3.35e-260	707	99.4	96.9	VSLWERFCGWITSTENRLYIGWFGCLMFPTLLTATSCYIIAFIAAPPVDIDGIREPVAGSLLYGNNIISGAVIPSSNAIGMHFYPIWEAASIDEWLYNGGPYQLIVLHFLLGVASYMGREWELSYRLGMRPWIFVAFSAPVAAASAVFLVYPIGQGSFSDGMPLGISGTFNFMLVFQAEHNILMHPFHMAGVAGVFGGSLFSAMHGSLVTSSLIRETTENESTNYGYKFGQEEETYNIVAAHGYFGRLIFQYASFNNSRALHFFLALWPVVGIWITAMGVSTMAFNLNGFNFNQSVVDSQGRVINTWADIINRADLGMEVMHERNAHNFPLDLASGDVLPVALTAPAVNG*	unbinned_60_genes.txt
k127_14955310_1 # 3 # 1136 # 1 # ID=1976324_1;partial=10;start_type=Edge;rbs_motif=None;rbs_spacer=None;gc_cont=0.534	AtpA-WP_145370262.1 alternate F1F0 ATPase, F1 subunit alpha [Planctomycetes bacterium Mal4]	64	372	2	372	135	505	8.2e-165	473	98.1	71.8	LPIERAAPPIMDRSPVSQPLQTGIKVIDALIPIGRGQRQLIVGDRQTGKSSIALDTILNQRDTNVVCIYCAIGQRSSSVASLIEQLNTSADAIDWVVVVGESNATAGMQFVAPYAATSVGEYFMNQGRDVLVVYDDLTAHARAYREMCLLLRRPPGREAFPGDIFYIHARLLERATCLREEEGGGSLTALPVVETESQNISAYIPTNLVSITDGQIYLSPDRFRKSLLPAVDVGRSVSRVGGKAQLAAYRAVTGSLRLAYSQFEELEKFARFSSQLDKATLKTLSNGQRIRQLLTQPERIHKDVVEQVSGFVAAIHGKLDQLPLDRIGWAEVQIAQAVKQELPDICNQILGGDPLNSEEISSIAAVAENAIATHGAG*	unbinned_60_genes.txt
k127_4372977_1 # 3 # 1364 # 1 # ID=1977864_1;partial=10;start_type=Edge;rbs_motif=None;rbs_spacer=None;gc_cont=0.629	AtpA-WP_090661538.1 alternate F1F0 ATPase, F1 subunit alpha [Nitrosomonas marina]	74.2	422	29	450	86	507	5.91e-222	621	93	82.9	GREAYPGDIFYVHSRLLERATHLSAARGGGSLTALGREVDVPVGNALLGRVIDATGRVLDGGKPLRNTTRLPAERAAPAIIERSPVTVPLETGIKAVDALIPIGRGQRELIIGDRQTGKTSLAVDTILNQRGKNVICVYCSIGQRGTAVARVVETLRNQGALENTVVVVASDDDPPRLRFMTPYAATSMAEYFMERGHDTLIVYDDLTRHARAYRELSLLLRCPPGREAYPGDIFYVHSRLLERATHLSAARGGGSLTALPVLEIQAQDISAYIPTNLISITDGQIYLSPTLFHKGVLPAIDVGKSVSRVGGKTQLKALRRVSGELRLAYSQFEELETFSRLATRLDESARSAIERGRRVREVLKQDENRPLRASEQIAVLKAVNAGIFDVVPLHEVRHAESAVQRAVLESLPDLCARMEDGEEPSDAEWQQILECAAAVVRSLPDRDNKKPG*	unbinned_60_genes.txt
k127_16182182_2 # 1061 # 1621 # -1 # ID=1981471_2;partial=01;start_type=Edge;rbs_motif=None;rbs_spacer=None;gc_cont=0.594	NuoF-WP_127332443.1 NADH-quinone oxidoreductase subunit NuoF [Marinobacter sp. NP-4(2019)]	74.9	179	1	179	338	516	1.12e-93	284	95.7	33.7	GVNRSKGTLAFQLAGNIKRGGLVEKSFGLSLRELIEDWGGGTASGRPVKAVQVGGPLGAYLTAAQLDTPLDYEAFVEIGAMIGHGGIVVFADTVDMAQQARFAMEFCAIESCGKCTPCRIGSTRGVEVIDRMIAGENREENYDLLVELCDTMEGASLCAMGGMTPYPVRSVLKHFAEDFASSGDWP*	unbinned_60_genes.txt
k127_17000947_1 # 1 # 780 # 1 # ID=1981582_1;partial=10;start_type=Edge;rbs_motif=None;rbs_spacer=None;gc_cont=0.660	AtpA-WP_014435578.1 F0F1 ATP synthase subunit alpha [Phycisphaera mikurensis]	77.4	257	1	257	265	515	3.01e-135	393	98.8	48.3	WQGKEGKSPKHALCIYDDLSKQATAYRQLSLLLRRPPGREAYPGDVFYLHSRLLERATKLSDENGGGSLTALPIIETQEGDVSAYIPTNVISITDGQIYLEPELFFSGVRPAINVGISVSRVGGNAQVKAMKQIVGSLRLDLAAYRELEAFAQLGTELDKATQAQLDRGARMVELLKQPQYVPSNVTDQIISIYAGANGFLDDIEVTQVAEFEKAMHEYFTSAGKQAWDALADKLALTDEIKAQLDDALKAFKANWKPA*	unbinned_60_genes.txt
k127_5191547_1 # 3 # 386 # 1 # ID=1981618_1;partial=10;start_type=Edge;rbs_motif=None;rbs_spacer=None;gc_cont=0.609	NuoF-WP_127332443.1 NADH-quinone oxidoreductase subunit NuoF [Marinobacter sp. NP-4(2019)]	76.2	122	1	122	396	517	4.95e-66	210	95.3	23	AYLPEVQWDTPLDYEAFGSIGAMLGHGGIVVFDDRVDMLEQARFAMEFCVVESCGKCTPCRVGSVRGVEIIDRIRAGQRVQANLELLEELCETMDSGSLCAMGGLTPMPVRSAVRHFPGDFHVRAGR*	unbinned_60_genes.txt
k127_9267612_4 # 2822 # 4375 # 1 # ID=1985108_4;partial=00;start_type=ATG;rbs_motif=None;rbs_spacer=None;gc_cont=0.634	NuoF-WP_079218839.1 NADH-quinone oxidoreductase subunit NuoF [Herbaspirillum robiniae]	65	514	4	517	6	519	3.67e-242	675	99.2	99	MSRIKVYVPRETSAVSVGADDVAIAIARHSKDRGSEIQLIRNGSWGACWLEPLIEVAVGEQRIAYGNVEPGDVAGLFDADFLNGGNHDKRLGPTNEIPYLISQDRWTYFRCGLIDPLSIDDYRQTSGFTALERAFEIGANAVVDAVADSGLRGRGGAGFPTGIKWRTVAGADGNQKYIACNADEGDSGTFSDRMLMEGDPLSLIEGMAIAGFAVGASKGYIYLRSEYPLTCKILSRAISMTEDAGWLGKNIQGSGFDFSIDVHLGAGSYVCGEETAMLESLEGKRGIVRYKPPLPALAGLFGKPTVVNNVVTLASVPNIVRLGADRYSGFGVNRSKGTLAFQLAGNIKRGGLVEKAFGITLRELIMDYGGGTASGRPVKAVQVGGPLGAYIPESQLDTPLDYEAFIEIGAMIGHGGIVVFDDLANMAQQARFAMEFCAIESCGKCTPCRIGSTRGVEVIDRMIMGENREDNYDLLVELCDTMEDASLCAMGGMTPYPVRSILEHFAEDFAPRGGEAS*	unbinned_60_genes.txt
k127_19441515_3 # 661 # 1200 # 1 # ID=1989133_3;partial=01;start_type=ATG;rbs_motif=GGA/GAG/AGG;rbs_spacer=5-10bp;gc_cont=0.646	CoxL-WP_083914087.1 - Ilumatobacter nonamiensis (Actinobacteriota | Microtrichales)	88.4	172	9	180	14	185	3.23e-101	310	95.6	21.2	MTVTDDPVSTNAVPTPDNNLNDQKPTGFGRMLRKEDPRFVRGLGQYCDDVELPGMLHLAILRSPMAHAKIVSIDKSAAEAHPKVKAVITGEDLAAQNLAWMPTLSNDVQAVLATDKVRFQHQEVAFVVAEDRYSARDALELIDVEYEWIDPVIDVRTALEPDAPIIRDDLEGKTNNHCFD	unbinned_60_genes.txt
k127_10891483_2 # 380 # 1216 # 1 # ID=1989287_2;partial=01;start_type=ATG;rbs_motif=GGAG/GAGG;rbs_spacer=5-10bp;gc_cont=0.642	AtpA-WP_007185136.1 F0F1 ATP synthase subunit alpha [Hydrocarboniphaga effusa]	74.2	279	1	279	1	278	1.46e-139	404	100	54.2	MSLQASEISDLIKERIRRFDVAAEARNVGTVIMVTDGIVRIHGLADAVYGEMLEFPGETFGVALNLEQDSVGAVVLGDYKHISEGDTVKTTGRILQVPVGEGLIGRVVDALGRPLDGKGAIEAEQRDPIEVVAPGVIERKSVDQPVQTGLKSIDAMVPVGRGQRELIIGDRQTGKTAVAIDTIINQKGGDLTCIYVAIGQKTSTVAQVVRKLEENGAMDYTTVVVASASQPAPLQYIAPYSGCAMAEHLMYKHNEHTLVVYDDLSKQAVAYRQLSLLLR	unbinned_60_genes.txt
k127_7230179_1 # 3 # 278 # 1 # ID=1989521_1;partial=10;start_type=Edge;rbs_motif=None;rbs_spacer=None;gc_cont=0.312	AtpA-WP_015218630.1 F0F1 ATP synthase subunit alpha [Cyanobacterium aponinum]	60.5	86	2	87	416	501	1.78e-26	102	93.5	17.1	TRLRELLKQPQNSPLSVAEQVALIFTGINGYLDDLEVSDVKNYCASLIKYLDTSKKPFTEIVRTTNQFTEEAEASLKEAIAESKEAFAKTK*	unbinned_60_genes.txt
k127_16589458_2 # 128 # 1654 # -1 # ID=1990631_2;partial=01;start_type=Edge;rbs_motif=None;rbs_spacer=None;gc_cont=0.590	NuoF-WP_067771783.1 NADH dehydrogenase [Nostoc sp. NIES-3756]	64.2	466	2	467	68	530	5.18e-214	604	91.6	87	SRGPVVTVQMQGEEDVIYEQVTVESVKQIVADHVIEGNPVEEQVMPSDLPFFTLQKKVVLSNSGLIDPERLEDYIAHGGYGALAHALREMSPEEVCREIIDSGLRGRGGAGFPTGIKWDMVRKEESDRKYVVANGDEGDPGAYMDRTLMESDPHRVLEGMAIAGFAVGAEQGYIYVRGEYPIAAKRLERAIRTAERRGLLGSRILDSNVSFRIDVRIGAGAFVCGEETALMASIMGKRGQPEPRPPYPAQSGLWEQPTLLSNVETFGNIAPIIEQGSDVFANVGTEKSKXXXXXALAGDVENTGLIEVPMGITLGEIVFDIGGGIPNGMNYKAAQTGGPSGGCIPEQFLETPVDYESLRELGSIMGSGGLVVMDENSCMVDVAKFFMEFCMDESCGKCVPCRVGTVQMFRILDRITDGSATMDDLETLKELCTMVRETSLCGLGQSAPNPILSTMRYFEDEYLAHIQTRSCPADVCELTQVPAIDLPEFIRGPLTTNGSGAKATEEVA*	unbinned_60_genes.txt
k127_8047544_5 # 4261 # 5796 # -1 # ID=1990970_5;partial=00;start_type=ATG;rbs_motif=AGGA;rbs_spacer=5-10bp;gc_cont=0.460	AtpA-WP_006926781.1 F0F1 ATP synthase subunit alpha [Caldithrix abyssi]	73.6	507	5	511	5	506	8.13e-272	749	99	99.2	MAVEVKPDEISSILKKQLASYEKETDIYDVGTVLQVGDGIARVYGLSGVMAGELVEFPHEVMGLVLNLEEDNVGCVLFGEDFLVKEGDTVRRTKRILQVPVGKEILGRVVSPLGIPKDGKGNIKVSKYLPVEEKAPGVLYRQPVKEPLQTGLKAIDSMIPIGRGQRELIIGDRQTGKTAIAVDTIINQRSTQETDSPVFCIYVAIGQKASTVAKVVKTLEEYGAMEYTIIVSADASEPAPLQYLAPYAGATMGEYFRNNKMHALVIYDDLSKHAWAYRQVSLLLRRPPGREAYPGDIFYLHSRLLERAAKMSDEKGGGSLTAFPIIETQAGDVSAYIPTNVISITDGQIYLEPNLFYSGVRPAVNPGISVSRVGGNAQIKAMRQVAGSLRLDLANYRELEAFVKFGSDLDKTTQLQITRGQRLVELLKQDQYLPMDVAKQIAIIFVGTQGLLDTVAVGNVRKFEAEFLEYLENKQPEIFQTINKEKILSDELKDILKKAAEEFLQLFKAEE*	unbinned_60_genes.txt
k127_7230498_10 # 11263 # 12570 # -1 # ID=1991523_10;partial=00;start_type=ATG;rbs_motif=None;rbs_spacer=None;gc_cont=0.610	NuoF-WP_068615914.1 NADH-quinone oxidoreductase subunit NuoF [Woeseia oceani]	82.5	435	1	435	1	434	2.43e-275	752	99.8	100	MAYEQNLVCFNTLGSDQSWTLATYEKHDGYKAWRRVLAGELSPADLVDEVKASGLRGRGGAGFPTGLKWSFMPRDMEGQKYLVCNSDESEPGTCHDRDILRYNPHALVEGMAIAAYAMGATVAYNYIRGEFLDEPMPRFEAAVREAYEAGLLGRNLGAAGIDIDIKTFVGAGAYICGEETALLESLEGKQGRPRFKPPFPANFGLYGRPTTINNTQSLASVPAIIRNGAAWFAALGPEGSGGTALFSVSGHVERPGNYELPMGIPFMDLLNDVCGGVLGGRKLKAVIPGGSSCKVLPAEIIMGCTMDYNSLQQAGSSFGTGAVMVMDETTCMVKVLRRISRFYMAESCGQCTPCREGTGWLYRMLTRILEGKGEEADLEKLVDVANKIEGHTICALGDAAAWPVQSFLDHYLHEFEYMIRNNGRSIVEGVADAAA*	unbinned_60_genes.txt
k127_14560811_1 # 3 # 398 # 1 # ID=1992098_1;partial=10;start_type=Edge;rbs_motif=None;rbs_spacer=None;gc_cont=0.561	RbcL-WP_052604532.1 acid streamer bacterium Py-F3 (Type ID)	86.3	131	1	131	362	492	5.59e-78	240	99.2	26.6	PVSLENGLFFEQDWASLNKVMPVASGGIHAGQMHQLLHYLGEDVVLQFGGGTIGHPMGIQQGAIANRVALETMILARNEGRDYLKEGPEILQKAAKGCTPLKAALDTWKDISFNYESTDTADFVPTATASM*	unbinned_60_genes.txt
k127_18627179_2 # 368 # 1135 # 1 # ID=1992118_2;partial=01;start_type=ATG;rbs_motif=GGAG/GAGG;rbs_spacer=5-10bp;gc_cont=0.539	AtpA-WP_091711902.1 F0F1 ATP synthase subunit alpha [Methylophaga sulfidovorans]	66	256	1	256	1	218	4.37e-111	331	100	42.5	MQLNAAEISELIKKRIDSFEVVTEARTEGTVVSLTDGIARIHGLADVMAGEMIEFPGNTYGMALNLERDSVGAVVLGPYQHISEGDKVKCTGRILEVPTGEGLLGRVVDALGNPIDGKGPVESSTSAAIEQIXXXXXXXXXXXXXXXXXXXXXXXXXXXXXXXYSQVEIKAPGIVARKSVHEPMQTGLKAIDAMVPIGRGQRELIIGDRQTGKTAVATDTIINQKGNGVICVYVAIGQKRSTVAQVVEKLRQHGAM	unbinned_60_genes.txt
k127_14561077_9 # 8564 # 8725 # 1 # ID=1993616_9;partial=01;start_type=ATG;rbs_motif=AGGAG;rbs_spacer=5-10bp;gc_cont=0.593	CoxL-RMD66406.1 - Candidatus Parcubacteria bacterium (Patescibacteria | N/A)	60	50	5	54	8	57	1.26e-13	64.7	92.6	6.4	MSKTGIGASVKRKEDVRFITGNGRYTDDINQPGQTYAAFLRSPYARAGIGEVDA	unbinned_60_genes.txt
k127_9672377_1 # 1 # 558 # -1 # ID=1994418_1;partial=10;start_type=ATG;rbs_motif=GGA/GAG/AGG;rbs_spacer=5-10bp;gc_cont=0.633	AtpA-WP_012913315.1 F0F1 ATP synthase subunit alpha [Pirellula staleyi]	80.1	186	1	186	1	186	3.68e-94	284	100	36.9	MKFDAGEIASVIQKEIEHYESQVDVREVGEVLEVGDGIARVYGLSGVMAGEMVRFEDGVVGQAFNLEEHSIGVIILGDYLPINEGDQVHATGKLLSVPVGEEVVGRVLNPLGEPLDGGPALKSTERRPVEIMAPGIARRQPVCEPLQTGLKAIDSMTPIGRGQRELIIGDRKTGKTAIAIDTILNQ	unbinned_60_genes.txt
k127_3967968_2 # 889 # 1137 # 1 # ID=1994535_2;partial=01;start_type=ATG;rbs_motif=GGAG/GAGG;rbs_spacer=5-10bp;gc_cont=0.554	AtpA-WP_161967903.1 F0F1 ATP synthase subunit A [Fimbriiglobus ruber]	61.2	67	17	83	16	82	1.93e-20	85.5	80.7	13	MNRANFMSTKTAKDLRRGTVTCVRGSVVDVQFPLEMPDIHNELRAGDDGDIVIEVINQLDAHTVRGIALTPTDGLARGTVIEN	unbinned_60_genes.txt
k127_14958453_3 # 1650 # 3032 # 1 # ID=1995826_3;partial=00;start_type=ATG;rbs_motif=GGAGG;rbs_spacer=5-10bp;gc_cont=0.566	RbcL-WP_069958099.1 Magnetovibrio blakemorei (Type II)	80	460	1	460	1	459	2.85e-282	772	99.8	100	MDQSGRYADLSLKEEDLIAGGNHMLVAYTMIPMPGFGGYLETAAHFAAESSTGTNVEVSTTDDFTKGVDAMVYEIDEANGIMKIAYPIELFDRNLIDGRTMVVSFLTLAIGNNQGMGDVQCAQMQDFYVPRKLLQLYDGPSKSINDLWTLLGRDYNDGGYIAGTIIKPKLGLRPEPFAEAAYQFWLGGDFIKNDEPQGNQLFCPMKKVIPMVADAMKRAQDETGEPKLFSANITADDCHELCARADYVLETFGEDSPRVALLVDGYVGGPGMVTTARRNYPDQYLHYHRAGHGAVTSPSSVRGYTAFVLAKLSRLMGASGIHVGTMGFGKMEGGHDDRNIAYMIERDSADGPFFHQEWYGMKPTTPIISGGMNALRLPGFFKNLGHGNVINTSGGGSYGHIDSPADGAVSLKQAYQCYLEGADPIEFAKEHREFARAFESFPGDADQLYPGWREKLGVHR*	unbinned_60_genes.txt
k127_11306334_2 # 1458 # 1787 # 1 # ID=2001264_2;partial=01;start_type=ATG;rbs_motif=AGGAG;rbs_spacer=5-10bp;gc_cont=0.427	RbcL-WP_006914636.1 Salinisphaera shabanensis (Type ID)	80.9	94	15	108	10	103	1.41e-47	160	85.5	19.5	MSQSVSERTRIKSDRYESGVIPYAKMGYWDASYAVQTTDVLALFRITPQPGVDPVEAAAAVAGESSTATWTVVWTDLLTACERYRAKAYRVDPVPNTTDQYFAFIAYECD	unbinned_60_genes.txt
k127_12115418_1 # 2 # 1243 # 1 # ID=2001642_1;partial=10;start_type=Edge;rbs_motif=None;rbs_spacer=None;gc_cont=0.611	NuoF-WP_164351870.1 NADH-quinone oxidoreductase subunit NuoF [Sulfitobacter sp. JBTF-M27]	98.1	413	1	413	19	431	1.39e-311	843	99.8	95.8	TLAGAKARGHWDGTAGIIQKGRDWIVDQMKASGLRGRGGAGFPTGLKWSFMPKESDGRPAYLVINADESEPGTCKDREIMRHDPHTLIEGCLIASFAMNAHACYIYIRGEYIREKEALQNAIDEAYEAGLLGKNAAKSGWDFDLYLHHGAGAYICGEETALLESLEGKKGMPRMKPPFPAGAGLYGCPTTVNNVESIAVVPTILRRGPEWFAGFGRANTAGTKLFAVSGHVNNPCVVEGAMSITFEELIETHCGGIRGGWDNLKAVIPGGSSVPMIPGKDMRDAIMDFDYLREQRSGLGTAAVIVMDNSTDVIKAIWRLSKFYKHESCGQCTPCREGTGWMMRVMDRLVTGDAEPEEIDMLLDVTKQVEGHTICALGDAAAWPIQGLIRHFRDEIEDRIKHKRTGRVSAVAAE*	unbinned_60_genes.txt
k127_8858225_3 # 588 # 1571 # -1 # ID=2001827_3;partial=01;start_type=Edge;rbs_motif=None;rbs_spacer=None;gc_cont=0.600	NuoF-WP_050928111.1 NADH-quinone oxidoreductase subunit NuoF [Aestuariivita boseongensis]	96.3	327	1	327	106	432	2.4e-237	651	99.7	75.7	IEGCLIASFAMQANACYIYIRGEYIREKEALQNAIDEAYDAGLLGKNAAKSGWDFDLYLHHGAGAYICGEETALLESLEGKKGMPRMKPPFPAGAGLYGCPTTVNNVESIAVVPTILRRGPDWFAGFGRPNNAGTKIFAISGHVNTPCVVEEAMSISFEELIDKHCGGVRGGWDNLKAVIPGGSSVPCVRGENMKDALMDFDYLRGELGSGLGTAAVIVMDQSTDIIKAIWRLSAFYKHESCGQCTPCREGTGWMMRVRERLVTGEAEVEEIDMLFDVTKQVEGHTICALGDAAAWPIQGLIRNFRDEIEDRIKHKRTGRVSAVAAE*	unbinned_60_genes.txt
k127_16185948_1 # 2 # 337 # -1 # ID=2004026_1;partial=10;start_type=ATG;rbs_motif=GGAG/GAGG;rbs_spacer=5-10bp;gc_cont=0.554	AtpA-WP_145083416.1 F0F1 ATP synthase subunit alpha [Planctomycetes bacterium Q31a]	90.2	112	1	112	1	112	1.47e-62	199	100	22.2	MKFNSDEIASVIQKEIETFESQMDVREVGTVLEVSDGIARVYGLSGVMSGEMVQFESGVVGLAFNLEENSVGIIILGDYLTINEGEEVKALGKLLSVPVGDGVVGRVLDPLG	unbinned_60_genes.txt
k127_3160122_3 # 2000 # 2992 # -1 # ID=2004170_3;partial=01;start_type=Edge;rbs_motif=None;rbs_spacer=None;gc_cont=0.614	AtpA-WP_011569629.1 F0F1 ATP synthase subunit alpha [Roseobacter denitrificans]	92.7	330	1	330	183	512	1.48e-216	602	99.7	64.5	ILNQKSYNDAAGDDESQKLYCIYVAIGQKRSTVAQLVKKLEESGAIEYTIVVAATASDPAPMQFLAPYSATAMAEYFRDNGRHALIIYDDLSKQAVSYRQMSLLLRRPPGREAYPGDVFYLHSRLLERSAKLGDDAGNGSLTALPIIETQGGDVSAFIPTNVISITDGQIFLDTDLFYQGIRPAVNTGLSVSRVGSSAQTKAMKSVAGSVKLELAQYREMAAFAQFGSDLDAATQRLLNRGARLTELMKQPQYSPLTNAEIVCVIFAGTNGFLDKVDVKDVGRFEAGLLNHMRTKHNDVLEWITNEDPKIKGDAADKLKSAISAFASDFA*	unbinned_60_genes.txt
k127_12115935_1 # 1 # 1071 # 1 # ID=2004559_1;partial=11;start_type=Edge;rbs_motif=None;rbs_spacer=None;gc_cont=0.679	NuoF-WP_145652746.1 NADH-quinone oxidoreductase subunit NuoF [Massilia lurida]	66.5	361	5	357	87	447	2.75e-166	476	98.9	69	ANRPHPEHLGPVGEIPYLKQQQHFTARRFGVVDPQSLEDYLAHGGGAGLACARHLSPQQIIERISAAGLRGRGGAAFPTGIKWQTVLDAPGTQKYIVCNADEGDSGTFVDRLQMESDPFALLEGMAIAGLAVGADRGYIYCRSEYPQAIDTLNRAIDSARHGGLLGNFELSVFKAAGAYICGEETALLESLEGKRGVIRYRPPLPAVQGLHGQPTVVNNVITLASVPAILADEDGQYQQLGSGRSRGTLTVQLAGNIRRGGLVEVPFGTTLRSLLEDFGGGTASGLPIKAVQAGGLLGAYVPPQHFDTPLDYEAFKEIGAMLGHGGLVVFDESADLGAMSRFAMEFCAAESCGKCTP	unbinned_60_genes.txt
k127_8049860_2 # 1211 # 1285 # -1 # ID=2005031_2;partial=01;start_type=Edge;rbs_motif=None;rbs_spacer=None;gc_cont=0.640	CoxL-WP_058978730.1 - Deinococcus grandis (Deinococcota | Deinococcales)	60.9	23	2	24	745	767	7.9e-05	38.1	92	3	DVTHLQMPVTAERVWRAIRSGDSA*	unbinned_60_genes.txt
k127_5195630_1 # 2 # 1339 # -1 # ID=2006019_1;partial=10;start_type=ATG;rbs_motif=GGAG/GAGG;rbs_spacer=5-10bp;gc_cont=0.598	AtpA-WP_043959326.1 F0F1 ATP synthase subunit alpha [Lysobacter sp. A03]	77.4	446	1	446	1	443	6.98e-238	661	100	86.9	MESELGATTTVELLQNLLSAPAPSPELSEIGHVAEVGDGIAIVRGLARALADELLEFGCGVRGIVFDVEPNRLGVVLLGPSEQITLGEDVYRTERVVSIPVGSQLLGRVIDPLGQPCDGGEPVVEAPRRSIEAEAPGILSRTAVSRPLATGLKVVDAAVPVGLGQRQLIIGDRQTGKSSIAVDTMLNQLSDKDDGVVCLYCGIGQRGDAVAKVIGALREGGMAMRSVVITAGDEDPPGLSYIAPYAAMSIAESFADTGRDVLIVLDDLTHHAQAYRELSLLLRRAPGREAFPGDIFYVHARLLERAGQFASAVGGGSITALPVVETQAGNLSAYIPTNLISITDGQIYLTPRLVRKNQFPAVDLGVSVSRVGGKAQLPAFRAVAGNLRVTLSQFEELEEFARFGTRLDAVTRERLQRGAAVRSALRQPERDPMPADEQLAILVCAM	unbinned_60_genes.txt
k127_2346350_2 # 839 # 2362 # -1 # ID=2006104_2;partial=00;start_type=ATG;rbs_motif=GGAG/GAGG;rbs_spacer=5-10bp;gc_cont=0.587	AtpA-WP_146450571.1 F0F1 ATP synthase subunit alpha [Planctomycetes bacterium Pla144]	77.6	501	1	501	1	501	6.68e-288	790	98.6	97.7	MRFNADEIASVIQKEIEQYESELDVREVGTVLDVGDGIAHVYGLANVMSGEMVAFPNGVTGLAFNLEEDSVGIIILGDYLGINEGDEVRSMGKLLSVPVGDAVIGRVLDPLGSPLDGKGPVATTERRPVEFLAPGVAQRQPVCEPLQTGLKAIDSMTPIGRGQRELIIGDRKTGKTAIAIDTILNQKDSGVKCFYVAIGQKDSSVAGVVKTLEDHGAMDYTTVILSGAASPAPMQYIAPYAGTSMAEYFMFNGQHALIIYDDLSKQAVAYRELSLLMRRPPGREAFPGDVFYCHSRLLERSAKVSDELGGGSLTSLPIIETLEGEVSAYIPTNVISITDGQIYLQPDLFFAGVRPAMNAGISVSRVGGAAQVKAMKKVAGGLRLDLASFRELEAFAQMGTELDAATQSRLDRGYRMVELLKQPQHQPMNVMDQILSIYAGTRGFLDEVPINEVAAWERAFLTFMRDRHQDLIDEFTAADDLTDDITQKLNAAIEGFQKGFKKPAAAS*	unbinned_60_genes.txt
k127_3566446_3 # 1188 # 1655 # -1 # ID=2006246_3;partial=01;start_type=Edge;rbs_motif=None;rbs_spacer=None;gc_cont=0.647	AtpA-WP_096635517.1 F0F1 ATP synthase subunit alpha [bacterium JGI 053]	65.3	144	1	144	374	517	4.05e-55	183	92.3	25.5	NVGISVSRVGGAAQIKAMKKVAGRLRLDLAQFREMEAFAQFGSDLDAATQRQLARGSRTVEVLKQPQYQPMPVENQVAVIYAVTNGYLDELEMDKVRDWERGFHEALATSHQDILDGLREGGQLTEELEEKLVAAITAFNDVFAARAGSAVTATA*	unbinned_60_genes.txt
k127_6010997_2 # 287 # 1807 # 1 # ID=2006326_2;partial=00;start_type=ATG;rbs_motif=GGA/GAG/AGG;rbs_spacer=5-10bp;gc_cont=0.661	AtpA-WP_161858432.1 F0F1 ATP synthase subunit alpha [Microbulbifer hydrolyticus]	70.1	478	8	485	6	483	4.42e-240	668	94.3	97.8	MTDATSPLARAESWLRAYRPTLRISECGTLVSVGDGIVWVAGLPSAAIDDILVFEDGSRALVFDLTPELIGGVLLQETEELTAGTSAQIAGESLSVPVGDALLGRILDPLGSALDGGGDPSTLERLPLERLSPPIVERDFVHEPLYTGNKIVDTLLPVGKGQRQLIVGDEGLGRSSLAVDAVIQQRGGDLLCVYVLIGQKRSTVVGVAETLRRCGALAYTTLVVAEANALPGLQHLAPFAGCSIAEYWMGRGRDVLIVYDDLSTHALNYRALSLLLRRPPGREAYPGDIFSVHARLLERSTCLNAAHGGGSMTALPIVETRQGEISAYIPTNLISITDGQIYLDQTLFASGFRPAIDIARSVSRIGAAAQHPRIAEESARIKLDYLRFLELEVFTHFGARLEASMEAALRRGRVLREIFKQERLAPLPIEFQMAWLVAFNEGLLDYTEPDEVPAALDRLQAGCQAEGLTLDHERGQWVALVTQWLVSPAYTASSKPESKKKVASAT*	unbinned_60_genes.txt
k127_19036313_1 # 2 # 958 # -1 # ID=2006603_1;partial=10;start_type=ATG;rbs_motif=GGAGG;rbs_spacer=5-10bp;gc_cont=0.681	NuoF-WP_106554389.1 NADH-quinone oxidoreductase subunit NuoF [Variovorax sp. WS11]	86.8	303	17	319	16	317	8.17e-195	544	95	67.7	MSASELRARLADVRASETCFHGRHIEPQILAGLTSPEGWRLKDYEARDGYKALRKILSEGMTPEQVIAEVKAGGLRGRGGAGFPTGLKWSFMPRQFPGQKYLVCNSDEGEPGTFKDRDILRYNPHIVIEGMAIAAYAMGITVGYNYIHGEIWETYERFEEALEEARAAGLLGDRILGSDFSFQLHAFHGYGAYICGEETALLESLEGKKGQPRFKPPFPASFGLYGRPTTINNTETFSAVPWIIRNGGTAYHAVGKPNNGGTKIFSVSGDVQRPGNYEVPMGTPFATLLELAGGVREGRTLKMVIPGGSSMPVLPGEIM	unbinned_60_genes.txt
k127_9674385_1 # 2 # 1066 # 1 # ID=2006650_1;partial=10;start_type=Edge;rbs_motif=None;rbs_spacer=None;gc_cont=0.665	CoxL-WP_028465373.1 - Nisaea denitrificans (Proteobacteria | Nisaeales)	88.9	352	1	352	453	804	6.3e-226	638	99.2	43.7	YKALRAQQSANRDAFANGETRSLLGVGVAFFTEIVGAGPVKNCDILGLGMFDSCEIRIHPTGSAIARLGTISQGQGHATTFAQILASEIGIPADQITIEEGDTDTASYGLGTYGSRSTPVAGAATALAGRKTRAKAQMIAAYLLEVHEDDLEWDVDRFQVKGNPEMVKTMAEIAFASYHQAIPGLEPGLEAVSSYDPPNMTYPFGAYVCVVDIDVDTGVTDVRRFYALDDCGTRINPMIIEGQVHGGLTEALAIAMGQEIAYDEMGNVVGASLMDFFLPTAVETPAWETDHTTTPSPHHPIGAKGVGESPNVGGVSAFSNAVNDAFAHLGLTHTQMPHDQWRVWQTAKRLGLHG*	unbinned_60_genes.txt
k127_15781732_2 # 844 # 1098 # 1 # ID=2007712_2;partial=01;start_type=ATG;rbs_motif=AGGAG;rbs_spacer=5-10bp;gc_cont=0.553	PsbA-WP_092784927.1 - Jannaschia pohangensis (Proteobacteria-type)	72.4	87	1	85	1	87	7.25e-36	124	100	28.2	MAEYQNIFTQVQVQGAPEMGVPIEEMRDRTSNARFSTLLGLFGNAQLGPIHLGVFGVVSLATGFIWFFIVGMSYWAQVDYSPALF	unbinned_60_genes.txt
k127_17817655_1 # 49 # 1353 # -1 # ID=2008071_1;partial=00;start_type=ATG;rbs_motif=None;rbs_spacer=None;gc_cont=0.592	NuoF-WP_147800186.1 NADH-quinone oxidoreductase subunit NuoF [Hydrogenophilales bacterium SM250]	83.1	431	1	431	1	431	2.86e-279	762	99.1	98.6	MNAPIPPFPQDIYGRDAVIMTGLDGLNWRLADYESRDGYAALRKILSQSIPPEDVIAEVKKSALRGRGGAGFPTGLKWSFMPRAYDGVKYLVCNSDEGEPGTFKDRDILRYNPHAVIEGMAIAAYAMGIPVGYNYIHGEIWEVYERFEEALEEARAAGYLGSNILGSGFDFQLHAHHGWGAYICGEETALLESIEGKKGQPRFKPPFPASYGLYGKPTTINNTETFAAVPWLILNGGEAFLNLGRPNNGGTKIFSVSGDVERPGNYEVRLGTPFAELLRMAGGMRDGKALKAVIPGGSSMPVLPADIMMATDMDYDSIAKAGSMLGSGAVIVMDETRCMVRCLQRLSYFYYEESCGQCTPCREGTGWLYRMVHRIEHGKGEPDDLDVLISVADNIAGRTICALGDAAALPVKSFIKHFRHEFEYHIENKTCQAG*	unbinned_60_genes.txt
k127_13745959_1 # 62 # 1465 # 1 # ID=2008884_1;partial=01;start_type=ATG;rbs_motif=None;rbs_spacer=None;gc_cont=0.644	AtpA-WP_138086484.1 F0F1 ATP synthase subunit alpha [Verrucobacter flavum]	83.1	467	1	467	1	467	2.43e-274	754	99.8	91.7	MSNILQELETEIAGLKTAVTKSNVGVVREIGDGVAKVEGLSDVMLNEMIEFPGGLYGLALNLEETEVGCILLGEGLHIKEGDEVKTTGKLLQVPVGKELLGRVVNALGEPIDGKGDIASTVTYPVEKIAPGIIPRKSVSQPLQTGIQAIDAMIPIGRGQRALIIGDRQTGKTTIAIDTIISQAKQNKLAEEGKLKDHRPVYSIYVAIGQKQSNVARIIATLEEAGAMDYTIIVCASASDSATNQFLAAYSDAAMGEWFMDNGMDALIVFDDLSKHAVAYRQVSLVLRRPSGREAYPGDVFYLHSRLLERSARLNEKNGDGSLTALPIIETQAGDVSAYIPTNVISITDGQIFLETDLFYQGIRPAISVGLSVSRVGSAAQTKAIKKVSGTTKLDLAQFRELQAFAQFGSDLDEKTKAQIERGQRIVELFKQNQYTPLDLEVQVATLFAMQNGYFDDVEVEKVKDCQAK	unbinned_60_genes.txt
k127_1937796_1 # 2 # 499 # 1 # ID=2009515_1;partial=10;start_type=Edge;rbs_motif=None;rbs_spacer=None;gc_cont=0.649	PsbA-WP_024300836.1 - Methyloversatilis discipulorum (Proteobacteria-type)	84.2	165	1	165	157	321	7.08e-105	305	99.4	50.8	YLVLGFIRPIAIGSWSEAVPFGIFPHLDWTAAFSIRYGNLFYNPFHMLSITFLYGSVLLFAMHGATILATDRFGAHREVEQIVDRGTGSERAALFWRWTMGFNASMESIHRWAWWFAVLCPITGGIGILLTGTVVDNWYLWGVEHGLAPPYPLPEPATIDPTTMQ*	unbinned_60_genes.txt
k127_19444803_1 # 1 # 1086 # 1 # ID=2009551_1;partial=10;start_type=Edge;rbs_motif=None;rbs_spacer=None;gc_cont=0.603	AtpA-WP_146592974.1 F0F1 ATP synthase subunit alpha [Planctomycetes bacterium Pla52o]	79.6	362	1	361	146	507	7.57e-205	573	99.7	71.4	MQTGIKAVDAMTPIGRGQRELIIGDRKTGKTAIAIDAIINQKNTGVKCFYVAVGQKDSSVAGVIQTLEEHGAMDYTTVIMSGASSPAPLQYVAPYAGTAMAEYFMFKGEHALIVYDDLSKQATAYRQLSLLMRRPPGREAFPGDVFYCHSRLLERSSKLSDELGAGSLTSLPIIETLEGEVSAYIPTNVISMTDGQIHLQPDLFFAGIRPAMNAGISVSRVGGAAQIKAMKKIAGSLRLDLAAFRELEAFAQLGTDLDAATQRQLDRGYRMVELLKQPQYRPMSVVDQVFSIYAGTKGYLDQVPINEVAKWEEDFLQFVHTQRSSLVKDLEEKQELTEEIESQLVAALKEFNGSRPSVAKV*	unbinned_60_genes.txt
k127_7233255_1 # 3 # 1166 # -1 # ID=2009692_1;partial=10;start_type=ATG;rbs_motif=3Base/5BMM;rbs_spacer=13-15bp;gc_cont=0.668	AtpA-WP_066808102.1 F0F1 ATP synthase subunit alpha [Mycolicibacterium acapulense]	72	396	1	388	1	396	5.59e-195	551	100	72.3	MAEMTLEPGDITAALRANLAGWEPSVEAETIGYVTSVGDGVARVEGLPNAMASELLEFPGGLTGVALNLDEASIGTVIMGDASGIEEGDEVRSTGRVLSIPVGDALLGRVVDPLGNPIDGKGPINATERRLLETQAPSVVQRQPVKEPLQTGIKAIDAMTPIGRGQRQLIIGDRQTGKTAIVVDTILNQAGQGVKCIYVAIGQKNSTVAEVVDILERGGAMEYTVIVNAAASDSAALQMYAPYAGSAIGQHWMYDGGHALVIFDDLSKQAVAYREISLLLRRPPGREAYPGDVFYLHSRLLERCAKLSDQLGGGSLTGLPIIETKANDVSAYIPTNVISITDGQIFLETDLFFSGIRPAINAGISVSRVGGAAQVKAMKKVAGPLRLN	unbinned_60_genes.txt
k127_13342914_2 # 1386 # 1673 # -1 # ID=2009893_2;partial=01;start_type=Edge;rbs_motif=None;rbs_spacer=None;gc_cont=0.559	NuoF-WP_068615914.1 NADH-quinone oxidoreductase subunit NuoF [Woeseia oceani]	81.1	95	1	95	340	434	7.73e-54	174	99	21.9	RFYMAESCGQCTPCREGTGWLYRMLSRIIDGKGEESDLEKLVDVANKIEGHTICALGDAAAWPVQSFLNHYYNEFEYMVRNNGRSIVDGAPDAAA*	unbinned_60_genes.txt
k127_19445009_3 # 857 # 1105 # 1 # ID=2010733_3;partial=01;start_type=ATG;rbs_motif=AGxAGG/AGGxGG;rbs_spacer=5-10bp;gc_cont=0.643	NuoF-WP_015439973.1 NADH-quinone oxidoreductase subunit NuoF [Ilumatobacter coccineus]	60.3	68	16	83	30	96	3.38e-20	84.7	81.9	14.3	MTSSILLARMVDHPADSNTLERFVDTGGYKALHTALEKMAPEAVAAEVKASNIRDRGGASFPTGVKWGFLPPDIRPRYLVVNG	unbinned_60_genes.txt
k127_8859774_1 # 3 # 1274 # -1 # ID=2012201_1;partial=11;start_type=Edge;rbs_motif=None;rbs_spacer=None;gc_cont=0.663	AtpA-WP_020378359.1 F0F1 ATP synthase subunit alpha [Candidatus Microthrix parvicella]	79.2	379	1	379	158	536	3.75e-205	578	89.4	69.2	LIPIGRGQRELIIGDRKTGKTTVAIDSILAQKGLGVNCIYVAIGQKASTVAQTVALLDEAGAMEYTVVVVAAASDPAPYKFLAPYAGCAMGQHWMENGEHALIIYDDLSKQAEAYRQVSLLLRRPPGREAYPCDVFYLHSRLLERAAKLSDDNGAGSLTALPFIETKAGDVSAYIPTNVISITDGQIYLQDDLFKSGIRPAVDVGISVSRVGSAAQIKAMKNAVGTLKSDLQQFRELAAFASFGSDLDAVSQAQLDRGYRLTELLKQGINQPMPVAEQVVVLYAGTRGYLDGVEVADVNRYEHELLEWFRSVHGDKLQHIVDTGAVDDEEALEAAIAAFTDQFVGTGDGPHEPDIEAQAEAEKRMVDAANTLPEEDVSRAKDGSMPGGAERILRRRIGTVKNTKKITRAMELIAATRVARAQQR	unbinned_60_genes.txt
k127_7645141_1 # 27 # 773 # -1 # ID=2013220_1;partial=00;start_type=ATG;rbs_motif=GGAG/GAGG;rbs_spacer=5-10bp;gc_cont=0.531	AtpA-WP_027982678.1 F0F1 ATP synthase subunit alpha [delta proteobacterium PSCGC 5342]	92.7	259	1	248	1	259	6.61e-165	467	99.6	51.3	MELRAEEISQIIKEQITDYDKKVELSETGVVLSVGDGIARAYGLEKVMALELVEFPGGILGLVLNLEEDNVGIAIMGEDIHIKEGDMVKRTGKIAQVPVGEAVLGRVVSAVGEPLDGKGPIDSKESSRVEMVAPGVIARKGVHEPCYTGLKAVDAMTPVGRGQRELIIGDRQIGKTACAIDAILAQKETDVFCIYVACGQKKSTVAQVHAILEKHGAMDPATLKFISPYAGCAVGEYFRDRGQHALII*	unbinned_60_genes.txt
k127_1122897_5 # 3878 # 5356 # 1 # ID=2013570_5;partial=01;start_type=ATG;rbs_motif=AAA;rbs_spacer=11bp;gc_cont=0.468	FeFe-WP_028893663.1 - Syntrophorhabdus aromaticivorans - [FeFe] Group A3	75.9	195	299	493	1	195	5e-104	312	39.6	84.1	MINLSINGLLVKVPEETTILEAAKQLNFRIPTLCHHDDLCVAGNCRVCVVEQLGGKALLAACATPVAEGMQILTNSLKVRTARKHVIELLLSEHNADCTKCYKNGNCELQNLSNEFSVGDHILLDLIHHKDYSIDKFSPSIQKDDSKCIRCQRCVRTCEQLQGVNALSVAFKGDQQKISTFMDHSMAEVICTNCGQCINRCPTGALVERNYLDDVWDAITDPEIHVVAQTAPAVRVGLGEDLGIPAGERVTGKMVAALKRLGFDSVLDTDFTADLTIMEEGTELLTRLKKAIVHNDKKAALPMTTSCSPGWIKFIEHTFPEFLPNVSTCKSPQQMFGALAKTYYAQTRGLDPAKIVSVSIMPCTAKKYEADRPEMRSSGYKDVDFVLTTRELAKMVRQAGVDFKRLKEDKFDRLMGKSSGAAVIFGATGGVMEAALRTAYELVTGRPVPFENLNITPVRGFEGIRQASVKIEGCLEEWKFLEGVELKCAVAHG	unbinned_60_genes.txt
k127_14151388_1 # 2 # 1069 # 1 # ID=2014330_1;partial=10;start_type=Edge;rbs_motif=None;rbs_spacer=None;gc_cont=0.634	NuoF-WP_068615914.1 NADH-quinone oxidoreductase subunit NuoF [Woeseia oceani]	91.8	355	1	355	80	434	1.23e-247	679	99.7	81.8	QYLVCNSDESEPGTCHDREILRGNPHSLVEGMAIAAYAMGATVAYNYIRGEFIDEPVPRFEAAVEEAYAAGLLGKNIHGSGIDFDLKTFVGAGAYICGEETALIESLEGKQGKPRFKPPFPANFGLYGKPTTINNTQSLASVPSIMTKGAAWFAGLGPEKSGGTAQFSVSGHVEKPQNLELPMGIPFRDLLELCGGIWKGRKLKAVIPGGSSVPVLPADIIMDCTMDYTSLQEAGSSFGTGAVMVMDDSTCMVRVLRRISRFYMAESCGQCTPCREGTGWLYRMLSRIIDGQGSIEDLDKLVAVANKIEGHTICALGDAAAWPVQSFLRRFYHEFEYMVNNRGRSIVDAGAEAAA*	unbinned_60_genes.txt
k127_3971302_2 # 832 # 1191 # -1 # ID=2014817_2;partial=01;start_type=Edge;rbs_motif=None;rbs_spacer=None;gc_cont=0.542	AtpA-WP_092054922.1 F0F1 ATP synthase subunit alpha [Desulfuromonas acetexigens]	79.1	115	1	115	387	501	1.02e-53	177	95.8	22.9	AQYREMAAFAQLGSDLDAATQRQLNRGARLVEILKQGQYQPLPVSQQVVAIFAANNGYVDEYPTEDVQRYESEMIAYMKNKQSQLLSDLDEKKAIDDDLEGRIKAALDEFKGQFVVETA*	unbinned_60_genes.txt
k127_12117786_1 # 1 # 99 # -1 # ID=2015785_1;partial=10;start_type=ATG;rbs_motif=GGA/GAG/AGG;rbs_spacer=5-10bp;gc_cont=0.596	AtpA-WP_153758707.1 F0F1 ATP synthase subunit alpha [Iamiaceae bacterium SCSIO 58843]	75.8	33	1	33	1	33	1.48e-09	52	100	6.1	MSDLTINTEDITAALRRNLEGFSADLEATQVGR	unbinned_60_genes.txt
k127_3568351_1 # 9 # 209 # -1 # ID=2018063_1;partial=00;start_type=ATG;rbs_motif=AGGA;rbs_spacer=5-10bp;gc_cont=0.562	AtpA-WP_068611648.1 F0F1 ATP synthase subunit alpha [Woeseia oceani]	80.3	66	1	66	1	66	3.76e-28	106	98.5	12.9	MSLKASEISDLIKERIENFDAAAEARDVGTVIAVSDGITRVHGLTDTRYGEMLEFSGNTFCLALNL*	unbinned_60_genes.txt
k127_14565551_4 # 3164 # 3751 # -1 # ID=2020188_4;partial=01;start_type=Edge;rbs_motif=None;rbs_spacer=None;gc_cont=0.491	NuoF-WP_077279328.1 NADH-quinone oxidoreductase subunit NuoF [Thioalkalivibrio denitrificans]	81.4	194	1	194	229	422	2.15e-115	336	99	45.6	AKLGVPNSGGVKCFSISGHVNKPGNFEINMGTPFSELLALAGGVKDGRQLKAVIPGGSSVPVLPGDLMMECTMDYDSITRAGSMLGSGAVIVMDETTDMVKVLHRISRFYFSESCGQCTPCREGTGWLYRMLTRIVEGKGLPEDLDKLDNVASNIEGRTICALGDAAAMPVRSFVKHYRHEFEYYIEHKRSMIGA*	unbinned_60_genes.txt
k127_9676604_1 # 39 # 1442 # 1 # ID=2020256_1;partial=00;start_type=ATG;rbs_motif=None;rbs_spacer=None;gc_cont=0.619	NuoF-WP_092055129.1 NADH-quinone oxidoreductase subunit NuoF [Planctomicrobium piriforme]	67.7	430	8	437	1	427	3.39e-228	635	91.9	96	MIRTESSLTEFEPVLLANVGRQDSHTLRVYEQTGGYAALKRTLREMAPDDVVAEVKASALRGRGGAGFPTGLKWTFLPDKEKHPGPVYFCLNADESEPGTFNNRILMEDDPHQVLEGLILSCYATRVSTAYIYVRYEYPLSLARLQAAIDECNARGYLGKDLLGSGYSLDVYLHRGAAAYICGEETGLIESLEGKRAWPRIKPPFPAVEGVFRKPTVVNNVETVACVKHIIERGSDWFRSIGVPPDPSDPRDPGSFGPKLYCLSGHVERPGCYEAPLGITVNELIEQFGGGVWKGRRAKAVVPGGISTGLLGADELDCPLDFRGPGQYDCLGLGTAAVVVLDETASIVDFLHNSARFFAHESCGQCTPCRERTSWALSMLERIKAGRGRWKDLDLLLEIGDTIGIIPGTTICGLSDGAAWPLKNAIRKFRGEFEEYIKQTNPAGYLETEPVPSIEWVRPGLVESGRE*	unbinned_60_genes.txt
k127_2754737_3 # 570 # 1160 # -1 # ID=2020494_3;partial=01;start_type=Edge;rbs_motif=None;rbs_spacer=None;gc_cont=0.572	NuoF-WP_102108180.1 NADH-quinone oxidoreductase subunit NuoF [Kandeliimicrobium roseum]	91	201	1	196	231	431	3.99e-132	379	99.5	46.6	GFGRPNNAGTKLFAISGHVNNPCVVEEAMSISFEELIDKHCGGIRGGWSNLKAVIPGGSSVPCLPGKIMKEDAIMDFDWLREQKSGLGTAAVIVMDNSTDIIKAIWRLAAFYKHESCGQCTPCREGTGWMMRVMDRLVRGEAEVEEIDMLLDVTKQVEGHTICALGDAAAWPIQGLIRHFRDEIEDRIKGKSIAAE*	unbinned_60_genes.txt
k127_9273310_1 # 2 # 454 # 1 # ID=2020641_1;partial=10;start_type=Edge;rbs_motif=None;rbs_spacer=None;gc_cont=0.393	PsbA-YP_004072608.1 - Thalassiosira oceanica (Chloroplast-type)	96.6	149	1	149	211	359	4.89e-99	290	98.7	41.4	FSAMHGSLVTSSLIRETTENESTNNGYKFGPEEETYNIVAAHGYFGRLIFQYASFNNSRALHFFLALWPVLGIWLTAMGISTMAFNLNGFNFNQSVVDSQGRVINTWADIINRADLGMEVMHERNAHNFPLDLASGEVLPVALTAPAVNG*	unbinned_60_genes.txt
k127_12118936_1 # 2 # 1453 # 1 # ID=2023219_1;partial=10;start_type=Edge;rbs_motif=None;rbs_spacer=None;gc_cont=0.525	AtpA-WP_089721587.1 alternate F1F0 ATPase, F1 subunit alpha [Candidatus Entotheonella palauensis]	66.6	479	2	480	22	500	1.78e-228	639	99	94.5	RTTLRSQEVGRVTAVEQAVARVEGLPGVRPQELVQFPGRVFGLVSNFSSAEIGVILLDKGPHIKANTEVYRTGRELDVPVGEARLGRVIDPLGRPLDQRGAIKTDQRRFVEQEAPSILDHAPVTVPLQTGIKVIDALIPIGRGQRELILGDRQTGKTSIALDTLINQHDQNVVCIYCAIGQQSSAVAKVIANLHKFDAMRYSIVMVASGDDPPGLQFVAPYAATTIAEFFMRQGRDTLVIYDDLTRHAWAHRELSLLFRRPPGREAFPGDIFYIHSRLLERSTHLKSELGGGSLTALPIIETEAQNLSAFIPTNLISITDGQIFLTPDLFQKGILPPIDVGKSVSRVGGHTQLPAYRTITGDLRLSYSQFEELETFSRFGTRLDENTRRTIEHGQRIREILKQPQFQPLAVPEQIMSLVAANHGLLDRLPLARVPQAEESIHRRLREHRPELCQKILQGELLDKEEISGLLGIASDGIETATK*	unbinned_60_genes.txt
k127_10086120_2 # 161 # 1399 # -1 # ID=2025712_2;partial=01;start_type=Edge;rbs_motif=None;rbs_spacer=None;gc_cont=0.583	AtpA-WP_145301858.1 MULTISPECIES: F0F1 ATP synthase subunit alpha [unclassified Planctomycetes]	89.3	411	1	411	94	504	5.79e-267	733	99.5	81.2	LLSVPAGDAVVGRVLDPLGNPLDGKGPVQTDVTRPVEIIATGVAERQPVSEPLQTGIKAIDAMTPIGRGQRELIIGDRKTGKTAIAIDAILNQKGKDVKCFYVAIGQKDSSVAGVVDVLHKYGAMEYTTVINSGASAPAPLQYIAPYAGTAMAEHFMFNGGHSLVVYDDLSKQAVAYRQMSLLMRRPPGREAYPGDVFYCHSRLLERSAKLSDELGGGSITSLPIIETLEGEVSAYIPTNVISITDGQIYVQPDLFFSGVRPAMNAGISVSRVGGAAQVKAMKTVSGGLRLDLAAFRALEAFAQLGTDLDAATQSQLDRGYRMVELLKQPQYKPMPIEEQILSMYAGTRGFLDDVEIKTVQQWEDDFLQFARDKHGDLLKEIADKGALSDELTEKVESVIKDFKAGYRPIAQ*	unbinned_60_genes.txt
k127_15784708_1 # 3 # 1178 # 1 # ID=2025789_1;partial=10;start_type=Edge;rbs_motif=None;rbs_spacer=None;gc_cont=0.349	AtpA-WP_144864844.1 F0F1 ATP synthase subunit alpha [Hyella patelloides]	79	386	3	388	116	501	4.8e-213	595	98.5	76.6	IAIDGKGEIESTESQLLEAMATGIISRKSVCEPLQTGITSIDAMIPIGRGQRALIIGDRQTGKTAIAVDTIINQKTEDVVCVYVGVGQKASTIAQVVNVLEEKGAMGYTIVVSASANDPATLQYIAPYAGAALAEYFMYNGKATLVIYDDLTKQAMAYRQMSLLLRRPPGREAYPGDVFYLHSRLLERAAKLSDKLGGGSMTALPIIETQASDVSAYIPTNVISITDGQIFLSNDLFNSGIRPAINVGISVSRVGSAAQTKAMKQVAGKLKLELAQFAELEAFSQFASDLDEATQKQLARGTRLREVLKQPQNSPLSVAEQVALIYTGINGYLDDLEVAQVKKYCASLLTFLGTSKKPYVDIVTSTNQFTDEAEASLKEAISESKDLFRKS*	unbinned_60_genes.txt
k127_3569679_4 # 1793 # 3643 # 1 # ID=2026215_4;partial=01;start_type=ATG;rbs_motif=AGGAG;rbs_spacer=5-10bp;gc_cont=0.668	CoxL-WP_083914087.1 - Ilumatobacter nonamiensis (Actinobacteriota | Microtrichales)	89.4	615	6	617	12	626	0	1101	99.2	75.8	MTAREEVSTNAVPTPDDNLNDEKPVGYGRMLRKEDPRLVRGLGEFCDDVQLPGMLHLAILRSPLAHARIVNIDKSAAEAHPKVKAVITGEDLAAQNLAWMPTLSNDVQAVLATDKVRFQHQEVAFVVAEDRYSARDGLELIDVEYEPIDPVIDVRSALAPDAPVIRDDLDGKTDNHCFDWETGDKDATDAVFADADVVVTEDIVYPRVHPAPMETCGCVADVNRVSGKLTLWSTTQAPHAHRTVYALVAGLPEHKIRIIAPDIGGGFGNKVPIYPGYVCAIVASLVIGQPVKWMEDRTENLVSTGFARDYVMRGEIAASSDGKIRAIRTHVLADHGAFNGTAAPVKYPAGFFGVFTGSYDLEAAYASMSAVYTNKAPGGVAYACSFRITEAVYLVERMVDVLAHDLQMDPAELRIKNFIQPDQFPYETKTGWVYDSGDYEPTMRKALDMAGYEELRAEQAEKRERGELMGIGIAFFTEAVGAGPRKDMDILGLGMADGCELRVHPTGKAVVRLSVKTQGQGHETTFAQIVAEETGIPPEDIDVVHGDTDNPPFGLGTYGSRSTPVSGAAAALVARKVRDKAQIIASGMLEVSVADLEWTKGSFQVKGDPSKSVTIQD	unbinned_60_genes.txt
k127_15380865_1 # 1 # 630 # 1 # ID=2026218_1;partial=10;start_type=Edge;rbs_motif=None;rbs_spacer=None;gc_cont=0.637	RbcL-WP_011112458.1 Nitrosomonas europaea (Type IA)	88	209	1	209	267	473	2.81e-133	384	99.5	43.8	FTANTGLANWCRDNGLLLHIHRAMHAVIDRNPHHGIHFRVLTKLLRLSGGDHLHSGTVVGKLEGDRDATLGWIDLMRESYVKEDRSRGIFFDQDWGSMPGLFPVASGGIHVWHMPALVTIFGDDACLQFGGGTLGHPWGNAAGAAANRTALEACVEDRNRNGVEGLEKRGGDVLREAAKHSPELNAAMETWKEIKFEFDTVDKLDVAHK*	unbinned_60_genes.txt
k127_11714828_2 # 256 # 1209 # -1 # ID=2026511_2;partial=01;start_type=Edge;rbs_motif=None;rbs_spacer=None;gc_cont=0.600	AtpA-WP_090219388.1 F0F1 ATP synthase subunit alpha [Litoreibacter janthinus]	92.4	316	2	317	197	512	3.16e-205	573	99.4	61.7	TEADRLYCVYVAVGQKRSTVAQFVKALEENGALEYSIVIAATASDPAPMQFLAPYAATAMAEHFRDNGRHALIVYDDLSKQAVSYRQMSLLLRRPPGREAYPGDVFYLHSRLLERSSKLNEDNGSGSLTALPIIETQGGDVSAFIPTNVISITDGQIFLETELFYQGIRPAVNTGLSVSRVGSSAQTNAMKSVAGPVKLELAQYREMAAFAQFGSDLDAATQQLLNRGARLTELMKQPQYAPLTNAEIVCVIYAGTKGYLDKISVSDVGRFEQGLLAHLRSNNQDLLDFITNEDPKIKGEAEDKIKAALDAFAADFA*	unbinned_60_genes.txt
k127_8455500_1 # 2 # 1051 # 1 # ID=2026737_1;partial=11;start_type=Edge;rbs_motif=None;rbs_spacer=None;gc_cont=0.660	AtpA-WP_155406213.1 F0F1 ATP synthase subunit alpha [Planctomycetes bacterium]	78.3	350	1	350	159	508	1.14e-192	543	100	67	IPIGRGQRELIIGDRQTGKTALCIDSIINQKSTGGGDPHNEEQVLCIYVAVGQKQSTVKGVVQKLEEHGSMAYTVVVSAPASSEAAMQYMSCYAGASMGERFRNEGRHVLAIYDDIYKQALAYRQVMLLLRRPPGREAFPGDVFNLHSRLLERSAKLADNAPEINPIYKAGGGSLTAFPVVETQEGDVSAYIPTNVLSITDGQIFLESDLFNSGVRPAVNVGISVSRVGGAAQTKAMKKTAGGLRINLAQYRELQAFAQFGSDLDAATQATLTRGEKLVEILKQGQYAPVPVADQVMMIHVGTSGLVDDVPTTKLNEFEKNLVQYMSDSKPEVGDEIVSTGKLSDEAKAV	unbinned_60_genes.txt
k127_3569944_1 # 3 # 503 # -1 # ID=2027680_1;partial=10;start_type=ATG;rbs_motif=None;rbs_spacer=None;gc_cont=0.417	AmoA-NZ_CP011097.1_411 Nitrosotenuis cloacae (AOA)	95.8	167	1	167	1	167	1.35e-115	328	100	77.3	MVWLRRCTHYLFIVVVAVNSTLLTINAGDYIFYTDWAWTSFVVFSISQTLMLCVGATYYLTFTGVPGTATYYALIMTVYTWIAKGAWFALGYPYDFIVTPVWIPSAMLLDLAYWATKRNKHSLILFGGVLCGMSLPLFNMVNLLTVAAPLENAFKYPRPTLPPSMTP	unbinned_60_genes.txt
k127_17414001_3 # 1986 # 3428 # 1 # ID=2028024_3;partial=00;start_type=ATG;rbs_motif=None;rbs_spacer=None;gc_cont=0.602	NuoF-WP_012462555.1 NADH-quinone oxidoreductase subunit NuoF [Methylacidiphilum infernorum]	65.3	449	4	451	6	439	8.61e-214	599	93.1	94.8	MPSEYRLILKHIDSPGYTPDIDCYLRNGGYEGLKKALAIRPRDLGDGKSQSGPEQIREDVKLSGLRGRGGAGFSCGLKWSFVDRRSGKPIYLICNADESEPGTFKDRQIIHKDPHQLIEGMVVSCYANDVHLAYIYIRGEMPEGARILIRAIAEAKEKGLLGKNICGSGYDLEIHVHRGAGAYICGEETGLIESLEGKRPYPRIKPPYFPAVLGIYMCPTIVNNVETLCNVKHIVEMGGSEFAKLGTPNNTGTRVVSLSGQVKRPGYYEIEVGKATIGELIFDEQFGGGLLDGRSLKAVIPGGSSAKVFKAGETFSLKRKGPDGKEVEEEVDMLDLPYDFDSLIKAGSMSGSSAIIVMDDSVDIVEALANVSEFYAHESCGQCTPCREGSLWMSKALHRLTHGEGREMDADYLMKIANNIPGGRTICAFGEACSWPVQSFVTKFKDDFVAKGRADEERRMKEAGTQGEPHEPEAGPARSG*	unbinned_60_genes.txt
k127_4381144_3 # 1060 # 2100 # -1 # ID=2028387_3;partial=01;start_type=Edge;rbs_motif=None;rbs_spacer=None;gc_cont=0.642	AtpA-WP_068611648.1 F0F1 ATP synthase subunit alpha [Woeseia oceani]	85.3	346	1	346	168	513	1.98e-202	567	99.7	67.4	IGDRQTGKTAVAVDTIINQRGTGIKCIYVAIGQKASSIAGVVRKLEEEGAMDHTIVVAAAAAESPAMQYIAPYSGASMGEFFMDRGEDALIIFDDLTKQAWAYRQVSLLLRRPPGREAYPGDVFYLHSRLLERAARVSAAHVENVSGGKVKGKTGSLTALPIIETQAGDVSAFVPTNVISITDGQIFLETDLFNAGIRPAINAGLSVSRVGGAAQTKIIKKLGGGVRLALAQYRELAAFAQFASDLDAATRRQLERGERVTELMKQKQYSPLSVAEMALSLFAVNEGFLDKVSVDKVVDYETALHDFARANNQSDLDAINKSGDYNDDVAATLKGICEAFAKKGAY*	unbinned_60_genes.txt
k127_18632955_1 # 1 # 1275 # -1 # ID=2028920_1;partial=10;start_type=ATG;rbs_motif=GGA/GAG/AGG;rbs_spacer=5-10bp;gc_cont=0.678	AtpA-WP_039744766.1 F0F1 ATP synthase subunit alpha [Geobacter pickeringii]	79.5	425	1	425	1	425	2.69e-244	676	100	84.7	MDIKPGEITDILKREIKEYDREIDVAETGTVLSIGDGIARVYGLENAMAGELVEFPGGTDGMVLNLEEDNVGIAVMGETTHVKEGDLVRRTGRIIEVPVGEALIGRVVDALGQPIDGKGDIVSNESRRVELKAPGIVARKSVHEPLQTGIKAIDAMTPIGRGQRELIIGDRQTGKTAIAVDTIINQKDTDVFCIYVAIGQKQSTVAQVVDKLNQHGAMDYTIVVAATAAEPAPLQFISPYTGVTMGEWFRDNGKHALIIYDDLSKQAVAYRQLSLLLRRPPGREAYPGDVFYVHSRLLERAAKMSDELGGGSLTALPIIETQAGDVSAYIPTNVISITDGQIFLETDLFNSGIRPAVNVGISVSRGGGAAQTKATKKVAGQLKLALAQYREMAAFAQFGSDLDKTTQEQLANGERQTEMLKQPQY	unbinned_60_genes.txt
k127_11311316_2 # 86 # 1012 # -1 # ID=2029634_2;partial=01;start_type=Edge;rbs_motif=None;rbs_spacer=None;gc_cont=0.552	NuoF-WP_072287681.1 4Fe-4S dicluster domain-containing protein [Pelobacter acetylenicus]	82.8	308	1	308	179	486	6.77e-196	548	99.7	63.4	LINSMEGNRGEPYTKPPFPAEAGYWDKPTIVNNVETLASIPAIICKGAEWFNSIGTETSKGTKVFALAGKINNVGLIEVPMGITLQEVIMEVGGGVRNGKEFKAVQTGGPSGGALTYKDLDVKIDYESLVACQSMMGSGGMIVMDEDDCMVAIAKFFVEFTMEETCGKCTPCRIGSKRIYETLDKITMGQAVSEDIERLKQMSVAIKDTALCGLGQTMPNPVLSTMRVFEDEYKAHVEDKKCPAGVCSDLLEFVVVDEKCVGCTLCKRVCPVDCIAGEAKEIHVIDQAACIKCGACLDKCKFDAIIKQ*	unbinned_60_genes.txt
k127_5604775_1 # 1 # 966 # 1 # ID=2030934_1;partial=10;start_type=Edge;rbs_motif=None;rbs_spacer=None;gc_cont=0.577	AtpA-WP_068611648.1 F0F1 ATP synthase subunit alpha [Woeseia oceani]	82.9	321	1	321	193	513	4.14e-183	517	99.7	62.6	CIYVAIGQKASSIAGVVRKLEEEGALEHTIIVAAAAADSPAMQYIAPYSGASMGEYFLDKGEDALIIFDDLTKQAWAYRQVSLLLRRPPGREAYPGDVFYLHSRLLERASRVNAAHVEEVSGGKVKGKTGSMTALPIIETQAGDVSAFVPTNVISITDGQIFLETDLFNAGIRPAINAGLSVSRVGGAAQTKIIKKLGGGVRLALAQYRELAAFAQFASDLDAATRAQLERGERVTELMKQKQYSPLSVAEMALSLFAANEGYLDKVEVPKIVDFEEALHDFARANHQGDLDAMNESGDYNDEVEARLKAICDAFAEKGAY*	unbinned_60_genes.txt
k127_8456222_2 # 142 # 1254 # 1 # ID=2031237_2;partial=01;start_type=ATG;rbs_motif=GGA/GAG/AGG;rbs_spacer=5-10bp;gc_cont=0.568	NuoF-WP_094302451.1 NADH-quinone oxidoreductase subunit NuoF [Azospirillum brasilense]	69.2	370	5	371	8	377	1.38e-184	523	98.9	71	MAVKVYIPCDASALSMGADDVAAAIADQGGKDVEIIRNGSRGMFWLEPLVEVETPNGRVAYGPVSPDQVKSLFKADFLKGGDHDLGHGQTEDIPYFAKQERLTFARVGIIDPLNLSDYEAHGGFAGLRKALKMKPEDIVEQVSESGLRGRGGAGFPTGIKWKTALAQEETQKYMCANADEGDSGTFADRMLMEGDPFCLIEGMIIGGRAIGADTGYIYLRSEYPHAIKTMRRAINVMEDAGWLGENIQGSGTTFNLSVRVGAGAYICGEESSMLESLEGKRGQVKVKPPIPAIKGLFDKPTIVNNVLSLASVPIILDKGGAFYKDYGMGRSRGTQPFQLAGDIARGGLVEKAFGVTMRELVEDFGGGTPSG	unbinned_60_genes.txt
k127_13346623_1 # 2 # 211 # -1 # ID=2031687_1;partial=10;start_type=ATG;rbs_motif=GGAG/GAGG;rbs_spacer=5-10bp;gc_cont=0.610	AtpA-WP_110369364.1 ATP synthase subunit A [Metallosphaera hakonensis]	60.3	63	7	69	4	66	9.33e-19	80.1	90	10.7	MAERVIGTVRRVNGPVIEAVGITDAQMLEQVRVGEERLVGEVIKLAGDGAVLQVYEDTTGIAPGTNIYGE	unbinned_60_genes.txt
k127_17821875_2 # 2265 # 2372 # -1 # ID=2032694_2;partial=01;start_type=Edge;rbs_motif=None;rbs_spacer=None;gc_cont=0.407	PsbA-NP_053822.1 - Porphyra purpurea (Chloroplast-type)	94.3	35	1	35	326	360	3.22e-16	70.9	97.2	9.7	LGMEVMHERNAHNFPLDLASGDVLPVALTAPAVNG*	unbinned_60_genes.txt
k127_17821886_1 # 2 # 109 # 1 # ID=2032804_1;partial=10;start_type=Edge;rbs_motif=None;rbs_spacer=None;gc_cont=0.426	PsbA-NP_053822.1 - Porphyra purpurea (Chloroplast-type)	94.3	35	1	35	326	360	3.22e-16	70.9	97.2	9.7	LGMEVMHERNAHNFPLDLASGDVLPVALTAPAVNG*	unbinned_60_genes.txt
k127_17821886_10 # 7838 # 7954 # -1 # ID=2032804_10;partial=01;start_type=Edge;rbs_motif=None;rbs_spacer=None;gc_cont=0.427	PsbA-NP_053822.1 - Porphyra purpurea (Chloroplast-type)	94.7	38	1	38	323	360	4.12e-18	76.3	97.4	10.6	RADLGMEVMHERNAHNFPLDLASGEVLPVALTAPAVNG*	unbinned_60_genes.txt
k127_5199993_79 # 85049 # 85474 # 1 # ID=2032822_79;partial=01;start_type=ATG;rbs_motif=GGAG/GAGG;rbs_spacer=5-10bp;gc_cont=0.563	RbcL-WP_069958099.1 Magnetovibrio blakemorei (Type II)	78.2	142	1	142	1	141	1.43e-71	223	100	30.7	MDQSGRYADLSLKEEDLIAGGNHMLVAYTMTPMPGFGGYLETADHFATESSTGTNIEVSTTDDFTKGVDALVYEIDEANNIMKIAYPIELFDRNIIDGRTMVVSFLTLAIGNNQGMGDVQCAQMQDFYVPRKLLQLYDGPSK	unbinned_60_genes.txt
k127_18633656_1 # 2 # 853 # 1 # ID=2033220_1;partial=10;start_type=Edge;rbs_motif=None;rbs_spacer=None;gc_cont=0.692	NuoF-WP_155380301.1 NADH-quinone oxidoreductase subunit NuoF [Nitriliruptoraceae bacterium ZYF776]	74.5	255	1	255	164	418	1.7e-146	420	89.8	55.9	ICGEETALLESLEGRRGQPRLRPPFPATHGLYGCPTTVNNVESISTLPWLLRLGVEAYNQWGTEKSAGPKLMCISGDVANPGNYEFALGTPISEMIEACGGMKDGKDIGFFNPGGSSTPFLTPEHVDTPYSFEGVQEAGSLLGTGALMVYNSDRCVVDVAWRYTQFYEHESCGKCTPCREGGYWLSQVMERIETGNGRPEDLQVLQDACDNIFGRSFCALGDALTSPIVSGLNLFRDEFEAHIRLGRCPKGVTEPVPRAESTLTDPEFLRPATPDPLAAAGLI*	unbinned_60_genes.txt
k127_15786073_2 # 96 # 296 # -1 # ID=2033872_2;partial=00;start_type=ATG;rbs_motif=None;rbs_spacer=None;gc_cont=0.547	NuoF-WP_068615914.1 NADH-quinone oxidoreductase subunit NuoF [Woeseia oceani]	67.2	64	1	64	13	76	1.6e-27	103	95.5	14.7	MGSDESWKLQTYKAYDGYVAWRKILAGEITPSEVLKQVKDSGLRGRGDAGFPTGLKWSFMPRQAQG*	unbinned_60_genes.txt
k127_6015612_5 # 1690 # 1824 # 1 # ID=2034360_5;partial=01;start_type=ATG;rbs_motif=GGAG/GAGG;rbs_spacer=5-10bp;gc_cont=0.548	AtpA-WP_068611648.1 F0F1 ATP synthase subunit alpha [Woeseia oceani]	90.9	44	1	44	1	44	2.81e-18	77.4	97.8	8.6	MARKASEISKLIKERIENFEASAEARDVGTVIGVTDGIVRIHGLT	unbinned_60_genes.txt
k127_8456808_1 # 3 # 902 # -1 # ID=2034614_1;partial=10;start_type=ATG;rbs_motif=GGAG/GAGG;rbs_spacer=5-10bp;gc_cont=0.590	NuoF-WP_093974297.1 NADH-quinone oxidoreductase subunit NuoF [Boseongicola aestuarii]	98	300	1	300	1	300	1.6e-223	615	100	69.4	MLEDKDRIFTNIYGMHDRTLKGAQARGHWDGTAGIIQKGRDWIVDQMKASGLRGRGGAGFPTGLKWSFMPKESDGRPSYLVVNADESEPGTCKDREIMRHDPHTLVEGCLIASFAMQAHACYIYIRGEYIREKEALQAAIDEAYDAGLVGKNAAGSGWDFDIYLHHGAGASICGEETAPLESPQGKKGMPRMKPPFPAGAGLYGCPTTVNNVESIAVVPTILRRGPEWFAGFGRPNNSGTKLFAISGHVNQPCVVEEAMSISFEELIDRHCGGIRGGWKNLKAVIPGGSSVPCIPGKTMK	unbinned_60_genes.txt
k127_6828015_2 # 471 # 1787 # 1 # ID=2034760_2;partial=01;start_type=ATG;rbs_motif=None;rbs_spacer=None;gc_cont=0.620	AtpA-WP_043108962.1 F0F1 ATP synthase subunit alpha [endosymbiont of unidentified scaly snail isolate Monju]	87.8	436	4	439	2	437	1.72e-272	748	99.3	85	MATQLNPSEISDLIKERIKNFEAVTEARSEGTVVSLTDGIVRVHGLADAMSYEMLEFPGNTYGLALNLERDLVGAVVLGEYKHLSEGDSVKCTGRVLEVPVGPELLGRVVNSLGEPIDGKGPINAKLSDPIEKVAPGVISRKSVDQPMQTGYKALDAMVPVGRGQRELIIGDRQTGKTAIAIDTIINQKGTGVKCIYVAVGQKNSSIAQVVRKLEEHGAMEHTIVVAAAAAESAALQYIAPYAGATMGEYFRDRGEDALIIYDDLTKQAWAYRQVSLLLRRPPGREAYPVDVFYLHSRLLERAARVNADYVEKFTNGEVKGKTGSLTALPIIETQAGDVSAFVPTNVISITDGQIFLESDLFNSGIRPAINAGLSVSRVGGAAQTPIIKKLGGGVRLALAQYRELAAFAQFASDLDEATRKQLERGQRVTELMKQPQYT	unbinned_60_genes.txt
k127_725401_2 # 452 # 1291 # 1 # ID=2035621_2;partial=01;start_type=ATG;rbs_motif=GGAG/GAGG;rbs_spacer=5-10bp;gc_cont=0.519	AtpA-WP_027982714.1 F0F1 ATP synthase subunit alpha [delta proteobacterium PSCGC 5342]	95.4	280	1	280	1	280	1.63e-188	528	100	55.4	MELRAEEISQIIKEQITDYDKKVELSETGVVLSVGDGIARVYGLEKVLALELVEFPGGILGLVLNLEEDNVGIAIMGEDIHIREGDIVKRTGKIAQVPVGEAVLNRVVSAVGEPVDGKGPIDAKDFSRVEMVAPGVIARKSVHEPCYTGLKAVDAMTPVGRGQREWISGDRQIGKTACAIDAILAQKDTDVYCIYVACGQKKSTVAQVHAVLEKHGAMEYTTIVSACASDPATLQYIAPYAGCAMGEYFRDKGQHALIIYDDLSKQAAAYRQVSLLLRRP	unbinned_60_genes.txt
k127_7649182_3 # 1323 # 2918 # -1 # ID=2038150_3;partial=00;start_type=ATG;rbs_motif=GGA/GAG/AGG;rbs_spacer=5-10bp;gc_cont=0.660	AtpA-WP_015440625.1 F0F1 ATP synthase subunit alpha [Ilumatobacter coccineus]	93.4	531	1	531	1	530	0	940	99.8	100	MAELTISAADIASALKKNLDGFEPSVEARTVGRVAEVGDGIARVSGLPDAAVNELLEFEDGSVGLALNLDEDSIGAVVLGDVDKIEEGQTVKSTGGILSMPVGDAMLGRVVNALGEPVDGAGEIVGAVRRRMEIQAPGILGRKPVHEPLQTGIKAIDAMTPIGRGQRELIIGDRKTGKTAVAIDTILNQKGLGVKCIYVAIGQKGSTVAQTVATLRAAGAMEYTVVVTAPAADSAPFKYLAPYAGCAIGQHWMDNNEHALVVYDDLSKQADAYRQLSLLLRRPPGREAYPGDVFYLHSRLLERAAKLSDENGAGSLTALPIIETKAGDVSAFIPTNVISITDGQVFLQDALFKSGVRPAVDVGISVSRVGGDAQIKSMKKVAGTLKLDLAQFRELEAFATFGSELDAISAAQLARGYRLVELLKQPRNSPMPVEEQVVSIFAGTNGYIDDVPVADVVRFETELLEYMRTTHSGLLGEIKSSGLPDSLGDAIDSFKQGFQASDGTSGNPTDPTSVDADEMGDAESNKTLATE*	unbinned_60_genes.txt
k127_18634525_1 # 1 # 900 # 1 # ID=2038415_1;partial=10;start_type=Edge;rbs_motif=None;rbs_spacer=None;gc_cont=0.649	CoxL-WP_052668717.1 - Nitriliruptor alkaliphilus (Actinobacteriota | Nitriliruptorales)	91.9	296	1	296	494	789	9.38e-199	566	98.7	37.3	AILRTGAKTQGQGHETTWAQIVAHELGIPAEDIVVEEGDTDTAPFGMGTYASRSTPVAGAAVSMVSRKIRAKARKIAAHLLEVSDEDIEWELGRFYVRGAQDRGVTIQECAMAAYSNVPDGMEPGLENNAYYDPPNLTWPFACYIATVEVDPLTGVWDVLRVVAVDDCGVRINPMIVEGQIMGGLTEAYAMANMQFITFDEDGNCIGSNYMDYLLPTAWETPGFEMHEVVTPCPHHPIGAKGIGECATVGGPAAFVNAVMDALGGTGVRNIDMPLLPDRVYEALQTGADVSGVPPVRNR*	unbinned_60_genes.txt
k127_10899509_9 # 9100 # 10641 # -1 # ID=2038716_9;partial=00;start_type=ATG;rbs_motif=GGAG/GAGG;rbs_spacer=5-10bp;gc_cont=0.640	AtpA-WP_068611648.1 F0F1 ATP synthase subunit alpha [Woeseia oceani]	86.5	513	1	513	1	513	6.42e-313	854	99.8	100	MALKASEISTLIKERIENFEASAEARDVGTVIAVTDGIVRIHGLADARYGEMLEFPENTFGMALNLEQDSVGAVVLGDYKHISEGATVKTTGRILEVPIGDALLGRVVDALGNPIDGKGPIDAEGTSPIEKVAPGVIERQSVDQPVQTGLKSIDSMVPIGRGQRELIIGDRQTGKTAVAVDTIINQVGTGIKCIYGAVGQKASSIAGVVRKLEEEGAMEHTIVIAAAAAESPAMQYIAPYSGASMGEYFMDKGEDALIIYDDLTKQAWAYRQVSLLLRRPPGREAYPGDVFYLHSRLLERAARVNAEHVENISGGKVKGKTGSLTALPIIETQAGDVSAFVPTNVISITDGQIFLETDLFNAGIRPAINAGLSVSRVGGAAQTKIIKKLGGGVRLALAQYRELAAFAQFASDLDAATRRQLERGQRVTELMKQKQYSPLSVAEMGLSLYAVNEGYLDDVPVEKVVDYETALHDFARANNQGELDAINESGDYNDDIAAGLKGICDGFAEKGAY*	unbinned_60_genes.txt
k127_15786939_3 # 1067 # 1495 # -1 # ID=2039421_3;partial=01;start_type=Edge;rbs_motif=None;rbs_spacer=None;gc_cont=0.639	AtpA-WP_154065453.1 F0F1 ATP synthase subunit alpha [Actinobacteria bacterium]	63.4	134	1	134	366	499	1.18e-46	159	93.7	26.1	VSRVGGSAQIKSMRKVAGPLRVNLAQFRELEAFAEFGSELDAASLAQLDRGSRVVEVLKQAQFSPMPVAEQVVVIYAVTEGYLDDVAVEDVQTYEDELLEFFRTRYSGLLAGIADTGAMDEDAVVAAINEFKASRADLEGEG*	unbinned_60_genes.txt
k127_4793460_2 # 478 # 2028 # -1 # ID=2039709_2;partial=00;start_type=ATG;rbs_motif=None;rbs_spacer=None;gc_cont=0.613	NuoF-WP_013216421.1 NADH-quinone oxidoreductase subunit NuoF [Hyphomicrobium denitrificans]	63	506	4	509	2	507	4.96e-233	652	97.9	97.1	MSVTRIFVPRETAAVSVGADEVAVEIARQAKQSGNRVQLIRNGSWGASWLEPLIEVEVDDRRIAYGNVTAADVSDLFAAGFLVGGEHERRLGPIDEIPYLINQDRWTFWRCGLAEPLSLEDFRKHQGFSALEKAFTVGAGAVLDAVTASGLRGRGGAGFPTGIKWRTVAETESQQKYIACNADEGDSGTFSDRLLMEGDPLGLIESMAVAGFAVGANKGYIYLRSEYPLTQMILSRALDIARDGGWLGKDIQGSGFDFDIELHLGAGSYVCGEETAMLESLEGKRGIVRYKPPLPAHEGLFGKPTVVNNVVTLASVPNIVNLGGERYAEMGVERSKGTLAFQLAGNIKRGGLVEKAFGVTVRELIDDYGGGTASGRPVKAVQIGGPLDTYLPAEQLDTLLDYEAFSEMGAMIGHGGIVVFDDTVDMAQQARFAMEFCAIESCGKCTPCRIGSTRGVEVIDRMIDGSNREENYDLLVELCDTMEHASLCAMGGMTPYPVRSVLRHFAEDFATSGGNG*	unbinned_60_genes.txt
k127_3572178_1 # 1 # 1014 # 1 # ID=2041528_1;partial=10;start_type=Edge;rbs_motif=None;rbs_spacer=None;gc_cont=0.496	NuoF-WP_083379570.1 NADH-quinone oxidoreductase subunit NuoF, partial [Thermoanaerobacter thermohydrosulfuricus]	60.3	312	1	312	198	509	4.2e-140	409	92.3	58.4	GKNILGTGFEFNIHISRGGGAFVCGESTALMPSLEGNPGRPRAKYVHTVEKGFRQNPSNLNNVETWANVPVIINKGAAWYSSIGTGRSKGTKIFSLVGKVINTGLVEVPMGTSLRTIIFDIGGGIPKKKKFKAVQTGGPSGGCIPERFLDLPVDFDELAKVGSIMGSGGMIVMDQDTCMVDVARYFVDFLKDEACGQCNPCREGLKQMLDILTGICEGHGKQGDIELLEELGTMMQKFSLCGLGTSAPNPVLTNILFFRDEYEAHIRDKKCPAGVCKPLFHYEIDPEACTGCQVCFRKCPQDAISGEKKKPHELHQXXXXXXXXXXXXXKFNAIVVK*	unbinned_60_genes.txt
k127_13751430_1 # 3 # 260 # -1 # ID=2041893_1;partial=10;start_type=ATG;rbs_motif=GGA/GAG/AGG;rbs_spacer=5-10bp;gc_cont=0.574	NuoF-WP_018864974.1 NADH-quinone oxidoreductase subunit NuoF [Thioalkalivibrio sp. ARh3]	73.4	79	9	86	3	81	1.12e-34	124	90.7	18.5	MNKWLEQKNLVAFATFDKEDPWSLATYRSIGGYEALKKVYTSMTPEEVIEEVKASNLRGRGGAGFPTGLKWSFMPRTAPGQKYLVC	unbinned_60_genes.txt
k127_5201429_1 # 3 # 128 # 1 # ID=2042040_1;partial=10;start_type=Edge;rbs_motif=None;rbs_spacer=None;gc_cont=0.405	AtpA-WP_129606660.1 F0F1 ATP synthase subunit alpha [Muriicola sp. MMS17-SY002]	82.9	41	1	41	486	526	3e-17	74.3	97.6	7.8	LEFLNAKHRKVLDILKAGKLTDEVTDTLTSVCKDMVKKYKS*	unbinned_60_genes.txt
k127_3166294_5 # 5389 # 6972 # -1 # ID=2042080_5;partial=00;start_type=ATG;rbs_motif=None;rbs_spacer=None;gc_cont=0.457	AtpA-WP_152001674.1 F0F1 ATP synthase subunit alpha [Imperialibacter sp. EC-SDR9]	80.8	526	1	526	1	526	6.7e-308	842	99.6	100	MNDVRPDEVSAILREQLSNVKTDAELEQVGTVLQIGDGVARIYGLTQAEAGELLEFDNGVQALVLNLEEDNVGAVLLGASKGIKEGDSVKRTKRIASVQVGDGLCGRVVDTLAKPIDGKGAIEGDLFEMPLERKAPGVIYRQPVNEPLQTGIKSIDSMIPIGRGQRELIIGDRQTGKTAVAIDTIINQKEFYDKGEPVYCIYVAIGQKASTVAGIVAQLERADAMKFTVVVSASASDPAPMQFYAPFTGAAIGEYFRDTGRPALVIYDDLSKQAVAYREVSLLLRRPPGREAYPGDVFYLHSRLLERAAKVIDNDKIAAGMNDVPASLKNKIKGGGSLTALPIIETQASDVSAYIPTNVISITDGQIFLETDLFNSGIRPAINVGISVSRVGGSAQVKSMKKIAGTLKLDQAQYRELAAFAKFGSDLDAATLLTINRGTKNQEILKQAQYSPFRVGEQVATIFASTKGYLDNVPVDKVREFEKEFIQVLNQKHKDVLDELSAGKLEDNLTDTLKEVAIAVAKNYATK*	unbinned_60_genes.txt
k127_6829332_2 # 580 # 1086 # 1 # ID=2042833_2;partial=01;start_type=ATG;rbs_motif=GGA/GAG/AGG;rbs_spacer=5-10bp;gc_cont=0.540	AtpA-WP_031438236.1 F0F1 ATP synthase subunit alpha [Methylobacter tundripaludum]	68.8	160	10	169	3	162	3.16e-71	224	94.7	32.7	MKAETLHPVNLLEKRAAWLDRYHPGLRITEQGIVVSVGDGIVWISGLPSAAMEEILTFEDGSHGMVFDLTEELVGAVLLHETDRLTSGTTVYLSPRPLSIPVGDDLLGRVVNPLGTPLDGLQWPKLTTMQPLERRSPAIAARDFVHEPLYTGIKVIDTLIPIGKGQRQL	unbinned_60_genes.txt
k127_14156088_2 # 1785 # 2711 # -1 # ID=2043431_2;partial=01;start_type=Edge;rbs_motif=None;rbs_spacer=None;gc_cont=0.714	NuoF-WP_129985298.1 NADH-quinone oxidoreductase subunit NuoF [Nocardioides iriomotensis]	87	308	1	308	129	436	4.7e-203	564	99.7	70.6	VLHVVRRLQRAVQEAYAAGHLGRDIHGSGFDLDVVVHAGAGAYICGEETALLGSLEGRRGQPRLRPPFPAVAGLYASPTVSNNVESIAAVPAIVRQGSAWFSSMGTERSKGMTLYSLSGHVTTPGQYEAPLGITLRHLLQLAGGVRKGHKLKFWTPGGSSTPILTPDHLDVPLDYEGVGAAGSMLDTKALQIFDDTTCVVRAVLRWTEFYKHESCGKCTPCREGTWWLVQVLARLERGEGSEADLDQLLDQCDNILGRSFCALGDGATSPITSSIQYFREEYLAHLERGGCPFDPVAATLFAPVGADA*	unbinned_60_genes.txt
k127_6425224_3 # 1774 # 3285 # -1 # ID=2043778_3;partial=00;start_type=ATG;rbs_motif=4Base/6BMM;rbs_spacer=13-15bp;gc_cont=0.615	AtpA-WP_154065453.1 F0F1 ATP synthase subunit alpha [Actinobacteria bacterium]	65.8	500	1	500	1	500	2.15e-236	660	99.2	97.3	MAEMMLDPTDITAALRRNLDDWSPSIDSETVGYVTSVGDGVARVSGLPNAMASELLEFKGGLLGVALNLDEDSIGAVIMGNSSDIEEGDEVSATGRVLSIPVGDGLLGRVVDPLGNPLDGKGPIETTERRLLEVQAPSVVERQPVHEPLQTGIKAIDAMTPIGRGQRQLIIGDRQTGKTAIVVDTIINQRNNGVKCVYVAIGQKATTVAEVAAILEERGAMDYTVIVNAPASAAAALQMYAPYSGSAIGQYWMYKGEHALIIFDDLSKQAVAYREISLLLRRPPGREAYPGDVFYLHSRLLERCAKLSDELGAGSMTGLPIIETKANDVSAYIPTNVISITDGQIFLETDLFFSGIRPAINAGISVSRVGGAAQVKAMKKVAGPLRLNLAQFRELEAFAEFGSELDAASLAQLERGRRVVEVLKQGQYRPYPVEDQVAVIYAVTEGHMDDVDPGKIREFEVGLLEFLHTRYSGLLSQIADTGALPEDELVAAIGDYKSTLGTE*	unbinned_60_genes.txt
k127_10497243_2 # 353 # 1045 # -1 # ID=2044642_2;partial=01;start_type=Edge;rbs_motif=None;rbs_spacer=None;gc_cont=0.560	AtpA-WP_075084024.1 F0F1 ATP synthase subunit alpha [Mariniblastus fucicola]	80.3	223	1	223	286	508	3.53e-120	353	96.5	43.9	YPGDVFYCHSRLLERSSKLSDELGGGSLTSLPIIETLEGEVSAYIPTNVISITDGQIYLQPDLFFSGVRPAMNVGISVSRVGGAAQVKGMKNVAGGLRLDLAAFRELEAFAQLGTDLDAATQSRLDRGYRMVELLKQGQYKPLHEVDQILVIYAGTNGYLDKVPVEEVAAWEEAFLEYIHNKKADLWSKLDENKDSGALMKKEDDELTQAAVAAIQDFAQSYKPASSATV*	unbinned_60_genes.txt
k127_3572709_1 # 2 # 433 # 1 # ID=2044861_1;partial=10;start_type=Edge;rbs_motif=None;rbs_spacer=None;gc_cont=0.655	RbcL-WP_002707749.1 Thiothrix nivea (Type IA)	90.9	143	1	143	331	473	3.33e-91	274	99.3	30.2	DRDATLGWIDIMRDSYIKEDRSRGIFFDQDWGSMPGVIPVASGGIHVWHMPALVSIFGDDACLQFGGGTLGHPWGNAAGAAANRVALEACVEARNQGRELEKEGKEILTAAAQHSPELGAAMETWKEIKFEFDTVDKLDVAHR*	unbinned_60_genes.txt
k127_10089564_4 # 1896 # 3587 # 1 # ID=2046345_4;partial=00;start_type=ATG;rbs_motif=GGAG/GAGG;rbs_spacer=5-10bp;gc_cont=0.620	AtpA-WP_145124843.1 F0F1 ATP synthase subunit alpha [Phycisphaerae bacterium RAS2]	64.2	565	1	562	1	543	1.23e-248	695	99.6	98.4	MKFKVDEISSVITEEIRNYRSEVDLAEVGRVLEVGDGIARVYGLSNAVAGEQLEFANGQFGQALNLDENSVGVVIFGDYFDIQEGSEVRRTGELLSIPCGEQMIGRVVDPLGRPLDGKGDIDTPHLRPLEFKAPGIAARQPVDEPLQTGLTAIDSMIPIGRGQRELIIGDRRTGKTAIALDTIINQKSEDVICIYVAVGQKESTVVGVVEKLMDEGAMDYTIVVSASASDPASLQYIAPYAGAAMAEYFMYQEGRATLAVYDDLTRQAQAYRQVSLLLRRPPGREAYPGDVFYLHSRLLERAVKLRDEYAVVPKDTPENSTDRSVAIKPPPEGEYQADDAEGLFHRPEGLKHARAWLESMADKDSYRVHKFPDSGGSMTALPIIETLEGEVSAYIPTNVISITDGQIYLEPDLFFAGVRPAVNVGISVSRVGGKAQVKAMKKIASTLRLDLASFREQQAFAQLGTDLDAATQKQLDRGYRMVELLKQPQYKPYPVQEQILSIYAAGQGYLDDVDVADILDFETKLHEFFRVSHPDLLQELRDRGELTDDLAEKVKAAIEAFKG*	unbinned_60_genes.txt
k127_19450938_5 # 5606 # 6892 # -1 # ID=2047104_5;partial=00;start_type=ATG;rbs_motif=GGA/GAG/AGG;rbs_spacer=5-10bp;gc_cont=0.577	NuoF-WP_068615914.1 NADH-quinone oxidoreductase subunit NuoF [Woeseia oceani]	79.3	426	2	427	1	426	6.3e-260	713	99.3	98.2	MMAYEQNLVSLNTANADRSWELATYEGCGGYTAWRQVVAGEISPAEIIDTIKDSGLRGRGGAGFPTGLKWSFMPRGAAGQKYIVCNSDESEPGTCHDRDILRYNPHALIEGMAIAGYATGADVGYNYIRGEFLDEPVPRFEAAVKEAYDAGLLGKCILGSAVDFDLHTFVGAGAYICGEETALLESLEGKPGKPRFKPPFPANYGLYGRPTTINNTQTLASVPMIMSKGAKWYAGLGPEGSGGTALFSVSGHVEKPGNYELPMGIPFKDLLEICGGVLGGRQLKAVIPGGSSVPVLPGELIMACTMDYTSLQQAGSSFGTGAVIVMDETTCMVRALQRISRFYMSESCGQCTPCREGTGWIYRVLTRIIDGRGREEDLRLLVEVANRIEGRTICALGDAAAWPVQSFLKHFYQEFEFMVRNAGRSMVA*	unbinned_60_genes.txt
k127_13349225_1 # 3 # 1199 # 1 # ID=2047461_1;partial=11;start_type=Edge;rbs_motif=None;rbs_spacer=None;gc_cont=0.349	AtpA-WP_106233930.1 F0F1 ATP synthase subunit alpha [Pleurocapsa sp. CCALA 161]	84	399	1	399	14	412	9.64e-234	648	100	79	REQIEKYDQDVKVDNIGTVLQVGDGIARVYGLDQAMSGELLEFEDKTIGIDLNLENDNVGVVLMGTGRQILEGSTVKATGKIAQIPVGSEFLGRVVNPLAVAIDGKGEIVTSNNRLVESMAPGIISRKSVCEPLQTGITSIDAMIPIGRGQRELIIGDRQTGKTAIAVDTIINQKSEDVVCVYVGIGQKASTVAQVVNVLEEKDAMGYTIIVSASANDPATLQYIAPYSGAALAEYFMYEGKATLIIYDDLTKQAMAYRQMSLLLRRPPGREAYPGDVFYLHSRLLERAAKLSDALGGGSMTALPIIETQASDVSAYIPTNVISITDGQIFLSNDLFNSGIRPAINVGISVSRVGSAAQTKAMKQVAGKLKLELAQFAELEAFSQFASDLDEATQKQLA	unbinned_60_genes.txt
k127_9680957_2 # 1064 # 1159 # -1 # ID=2049665_2;partial=01;start_type=Edge;rbs_motif=None;rbs_spacer=None;gc_cont=0.417	PsbA-NP_053822.1 - Porphyra purpurea (Chloroplast-type)	93.5	31	1	31	330	360	1.13e-13	63.5	96.9	8.6	VMHERNAHNFPLDLASGDVLPVALTAPAVNG*	unbinned_60_genes.txt
k127_9680984_2 # 385 # 1371 # -1 # ID=2049833_2;partial=01;start_type=Edge;rbs_motif=None;rbs_spacer=None;gc_cont=0.587	NuoF-WP_046848137.1 NADH-quinone oxidoreductase subunit NuoF [Hyphomicrobium sp. GJ21]	69.1	320	1	320	188	507	3.3e-164	469	97.3	61.4	FSDRIMMEGDPLGLVEGMMIAGFAVGADKGYIYLRSEYPLTYSVLNRAIVAAREAGWLGENIQGSGFDFDIDVHLGAGSYVCGEETAMLESLEGKAGVIRYKPPLPAIEGLFGKPTIVNNVVTLSSVPNIVNLGGEKYAAYGVNRSTGTLAFQLAGNIKRGGLVEKAFGLSLRELIEDWGGGTASGRPIRAVQVGGPLGAYIPVDQLDTPLDYEAFQAIGAMIGHGGIVVFDDTADMAQQARFAMEFCAVESCGKCTPCRIGSVRGVEVIDRMIANENRDENYELLVELCDTMEDASLCAMGGLTPYPVRSVLKYFAEDFAPSHGADK*	unbinned_60_genes.txt
k127_9681032_2 # 1064 # 1129 # -1 # ID=2050255_2;partial=01;start_type=Edge;rbs_motif=None;rbs_spacer=None;gc_cont=0.394	PsbA-NP_053822.1 - Porphyra purpurea (Chloroplast-type)	90.5	21	1	21	340	360	7.7e-06	40.8	95.5	5.8	PLDLASGDVLPVALTAPAVNG*	unbinned_60_genes.txt
k127_14570431_1 # 3 # 155 # 1 # ID=2050268_1;partial=10;start_type=Edge;rbs_motif=None;rbs_spacer=None;gc_cont=0.641	CoxL-WP_006551114.1 - Rhodococcus pyridinivorans (Actinobacteriota | Corynebacteriales)	68.9	45	2	46	746	790	7.45e-16	70.9	88.2	5.6	VKGIGEAGTIGSAQTIVNAVVDALRPLGVKHIDMPLRPRKVWDAIQKARG*	unbinned_60_genes.txt
k127_3977206_1 # 2 # 850 # 1 # ID=2051285_1;partial=10;start_type=Edge;rbs_motif=None;rbs_spacer=None;gc_cont=0.673	AtpA-WP_133869284.1 F0F1 ATP synthase subunit alpha [Ilumatobacter fluminis]	85.1	282	1	282	249	529	5.37e-162	462	99.6	53.1	GQHWMDNGEHALVVYDDLSKQADAYRQLSLLLRRPPGREAYPCDVFYLHSRLLERAAKLSDDKGAGSWTALPIIETKAGDVSAFIPTNVISITDGQVFLQDNLFKSGVRPAVDVGISVSRVGSAAQTKAMKAVAGTLKLDLAQFRELEAFATFGSELDAVSKAQLERGYRLVELLKQPLNGPMPVEEQVVSIFAGTKGYLDDIDTGDVVRFERELLEFMRGRHGGMLAELRTGGLPDSLADVVQSFKDQFAGEGGESHAVDPASVDADEMGDAESHKTLATE*	unbinned_60_genes.txt
k127_14157325_1 # 1 # 708 # 1 # ID=2051483_1;partial=10;start_type=Edge;rbs_motif=None;rbs_spacer=None;gc_cont=0.667	AtpA-WP_085098207.1 F0F1 ATP synthase subunit alpha [Mycolicibacterium fallax]	70.4	230	1	227	279	508	5.14e-106	318	96.2	42	DAYRAVPLLLRCSPGREAFSGDVFYLHSRLLERCAKLSAELGGGSMTGLPIIETKAGDVSAYIPTNVISITDGQIFLETDLFFSGIRPAINAGISVSRVGGAAQVQAMKKVAGPLRLNLAQFRELEAFAEFGSELDAASLAQLERGRRVVEVLKQGQFSPMPVQNQVVSIFAVTEGHMDDVPLEDIAAFEHGLLEFVQTRYSGLLSQIRDTGDLPADDIVTAINEYKASRGSAEA*	unbinned_60_genes.txt
k127_13350113_3 # 2316 # 3164 # -1 # ID=2052444_3;partial=01;start_type=Edge;rbs_motif=None;rbs_spacer=None;gc_cont=0.607	AtpA-WP_068611648.1 F0F1 ATP synthase subunit alpha [Woeseia oceani]	84.3	281	2	282	233	513	3.89e-163	464	99.3	54.8	PAMQYIAPYAGASMGEYFLDKGEDALIIFDDLTKQAWAYRQVSLLLRRPPGREAYPGDVFYLHSRLLERASRVNAEHVEKVSGGKVKGKTGSMTALPIIETQAGDVSAFVPTNVISITDGQIFLETDLFNAGIRPAINAGLSVSRVGGAAQTKIIKKLGGGVRLALAQYRELAAFAQFASDLDAATRQQLERGERVTELMKQKQYSPLSVAEMALSLFAANEGYIDPVPVPKVVDYEEALHDFARANNQSDLDAINASGDYNDDIAATLKGICDAFAEKGAY*	unbinned_60_genes.txt
k127_6018407_1 # 1 # 1050 # 1 # ID=2053480_1;partial=11;start_type=Edge;rbs_motif=None;rbs_spacer=None;gc_cont=0.670	NuoF-WP_140945099.1 NADH-quinone oxidoreductase subunit NuoF [Candidatus Thermokryptus mobilis]	60.7	351	1	350	44	389	2.45e-153	439	100	82.2	VKSSGLRGRGGAGFPCGLKWTFMPKEVDPKRPHYLAVNADESEPGTFKDRLLMEKDPHLCIESFVISAFAMKANTTYIYIRGEYVYATRVLEKAIAEAYAKGYLGKNILDSGFDHDMVVHRGAGAYICGEETALMTSLEGNRSMPRLKPPFPAQSGLWGCPTTVNNVETLCNVPFIIERGSEWYKGIGSDERNTGPKLYAVSGHVKRPGTYEAPIGIPLMDLLNDLAGGMQHDDRPLKAVIPGGSSVPVLRADECDVKMDFDSLAAKGSMLGSAAVMVMDSTTDMVRAARNVAYFYRHESCGQCTPCRQGCGWIYRTLGKIENGRGSMDDLQLLLDLADNIQGNTICALG	unbinned_60_genes.txt
k127_2354062_3 # 2646 # 4070 # 1 # ID=2053571_3;partial=00;start_type=ATG;rbs_motif=GGAG/GAGG;rbs_spacer=5-10bp;gc_cont=0.553	RbcL-WP_014778025.1 Thiocystis violascens (Type IA)	90.9	471	4	474	2	472	0	904	99.2	99.8	MSESKTYSAGVKDYRETYWMPDYSPADTDILACFKITPQPGVPREEAAAAVAAESSTGTWTTVWTDLLTDLDYYKGRAYSIEDVPGDDSCFYAFIAYPIDLFEEGSVVNVFTSLVGNVFGFKAVRGLRLEDVRFPLAYVKTCNGPPNGIQVERDRLNKYGRPMLGCTIKPKLGLSAKNYGRAVYECLRGGLDFTKDDENVNSQPFMRWNHRFDFVMEAIEKAEQETGERKGHYLNVTAPTPEEMYKRAEYAKELGAPIIMHDFLTGGFCANTGLAQWCRDNGMLLHIHRAMHAVLDRNPTHGIHFRVLTKALRLSGGDHLHSGTVVGKLEGDREATLGWIDLMRDSFIKEDRSRGIFFDQDWGSMPGVFPVASGGIHVWHMPALVNIFGDDSVLQFGGGTLGHPWGNAAGAAANRVSLEACVQARNEGREVEKEGKDILTKAAKSSPELKAAMETWKEIKFEFDTVDKLDVAHR*	unbinned_60_genes.txt
k127_17825462_1 # 3 # 503 # -1 # ID=2054585_1;partial=10;start_type=ATG;rbs_motif=AGGA;rbs_spacer=5-10bp;gc_cont=0.549	NuoF-WP_088921799.1 NADH-quinone oxidoreductase subunit NuoF [Granulosicoccus antarcticus]	92.3	155	13	167	1	155	3.72e-106	311	92.8	36.1	MSDQQLPASLAPMNQVCYTTLQFDEPWTYENYLKIGGYQAWQKILDEKLSPDEVVQIVKDSGLRGRGGAGFPTGLKWNFMPKAGGQSYFVINSDESEPGTCKDRDLLRFNPHAVVEGMLIGSYAIRATVSYNYMRGEFMDEVYRNFMQAVADAYSNGWAGKDIRGNG	unbinned_60_genes.txt
k127_15789415_1 # 2 # 289 # 1 # ID=2054726_1;partial=10;start_type=Edge;rbs_motif=None;rbs_spacer=None;gc_cont=0.510	NuoF-WP_130479069.1 NADH-quinone oxidoreductase subunit NuoF [Amycolatopsis sp. 8-3EHSu]	67.4	95	1	95	419	513	1.71e-39	138	99	18.4	FNDIVDMAKMARYAMEFCEIESCGKCTPCRVGAVRGKETIDKIIEGENVAENLELVDELCDLMTEASLCAMGGLTAMPVQSAIKLFPEDFTERRK*	unbinned_60_genes.txt
k127_4795952_2 # 179 # 1093 # -1 # ID=2055368_2;partial=01;start_type=Edge;rbs_motif=None;rbs_spacer=None;gc_cont=0.670	NuoF-WP_132976244.1 NADH-quinone oxidoreductase subunit NuoF [Thiobaca trueperi]	69.7	297	1	297	235	531	7.45e-147	425	97.4	55.6	SKAYIYVRAEYPRAVERLDRAIRVARRNRLLGRRILDTDFSLEVEVRIGAGAFVCGEETALMASIEGRRGTPRLRPPYPTERGLWGSPTMINNVETLANIPSIVSRGSEWFSSIGTENSKGTKVFALAGDLVNIGLIEVPMGITLRHVVEDIGGGIPDGRSFKAAQTGGPSGGCIPAEFLDTPVDYDSLRNLGSIMGSGGLIVMNDQVRMPDVARFFMEFSMDESCGKCSPCRAGTVQLHGLLDRIAGGSGTQRDLRDLEHLCQIVRDTSLCGLGQAAPNPVVSTLQYFLDEYEALLTEEVSHA*	unbinned_60_genes.txt
k127_17825627_3 # 1185 # 1931 # -1 # ID=2055559_3;partial=01;start_type=Edge;rbs_motif=None;rbs_spacer=None;gc_cont=0.622	AtpA-WP_138934910.1 F0F1 ATP synthase subunit alpha [Roseovarius sp. MK6-18]	91.9	248	1	248	265	512	7.98e-158	449	99.6	48.4	HALIVYDDLSKQAVSYRQMSLLLRSPPGREAYPGDVFYLHSRLLERSAKLNEDNGAGSLTALPIIETQGGDVSAFIPTNVISITDGQIFLETDLFFQGIRPAVNTGLSVSRVGSSAQTNAMKSVAGPVKLELAQYREMAAFAQFGSDLDAATQQLLNRGARLTELMKQPQYSPLTNAEIVCVIFAGTKGYLDKIKVSEVGRFEAGLLNFLRSKKSDVLDWITKDDPKIKGDAEDKLKAVIDEYAADFS*	unbinned_60_genes.txt
k127_4795988_1 # 3 # 1307 # 1 # ID=2055575_1;partial=10;start_type=Edge;rbs_motif=None;rbs_spacer=None;gc_cont=0.520	NuoF-WP_018953522.1 NADH-quinone oxidoreductase subunit NuoF [Thioalkalivibrio sulfidiphilus]	82.4	425	10	434	2	425	1.62e-266	729	97.7	99.8	TGWFEVVMANEVCFSTLQYDEPWSFESYLKSGGFEALKKVYQGGMSAEDVIEEVKASGLRGRGGAGFPTGLKWSFMPRNAPGQKYVVCNSDESEPGTCKDRDILRFNPHALVEGMAIAGYSIGATVGYNYMRGEFMDEPFQHFEAAVKNADEAGFLGKNILGSGVDFDLYTALVAGAYIFGEETALLESLEGKKGQPRYKPPFPANYGLYGKPTTINNTESLASVPAIIRNGSQWFADLGIPGAGGVKCFSVSGHVNKPANFEINLGTPFKDLLEMAGGVRDGRKLKAVIPGGSSVPVVPGDIMMDLNMDYDSISKGAGSMLGSGAVIIMDETTDMVKALRRISRFYYSESCGQCTPCREGTGWLYRMLNRIIDGKGRPEDVGLLEEVSHKIEGRTICALGDAAAMPVWSFVKHFRHEFEYYIEHKRSMVDNAA*	unbinned_60_genes.txt
k127_13350763_4 # 1652 # 2524 # 1 # ID=2056423_4;partial=01;start_type=ATG;rbs_motif=GGA/GAG/AGG;rbs_spacer=5-10bp;gc_cont=0.612	NuoF-WP_094456647.1 NADH-quinone oxidoreductase subunit NuoF [Niveispirillum lacus]	62.8	288	4	291	2	286	5.14e-123	363	99	55.4	MAATRIYVPRETSAVSVGADEVALEIAREAKRTKTSIQLIRNGSWGATWLEPLVEVEVDGARIAYGNVAPADVAALFSADFISGGRHERRLGPIDEIPYLINQDRWTFWRCGLIEPLSLDDFLRHQGFKALQKAFADGPEAVIESVVESGLRGRGGAGFPAGIKWRTVSETTGDQKYIACNADEGDSGTFSDRMLMEGDPLGLIESMAIAGFAVGASKGYIYLRSEYPLTLSILSRALDVARDGGWLGPDIQGSGFDFDIELHLGAGSYVCGEETAMLESLEGKKGIVRYK	unbinned_60_genes.txt
k127_8058693_1 # 1 # 426 # -1 # ID=2057702_1;partial=10;start_type=ATG;rbs_motif=GGAG/GAGG;rbs_spacer=5-10bp;gc_cont=0.655	AtpA-WP_144985747.1 F0F1 ATP synthase subunit alpha [Planctomycetes bacterium V144]	68.3	142	1	142	1	142	9.98e-62	199	100	28.1	MKFKVDEISSVITEEIRNYRTEVDLSEVGRVLEVGDGIARVYGLTNALAGERLQFANGEFGQVFNLEESSVGVVIFGDYLSIKEGDEVRRTGELLSVPCGEALVGRVVDPLGRPLDGLGNVETPHRRPLEFKAPGIAGRQPV	unbinned_60_genes.txt
k127_16195044_1 # 2 # 1141 # -1 # ID=2058291_1;partial=10;start_type=ATG;rbs_motif=GGA/GAG/AGG;rbs_spacer=5-10bp;gc_cont=0.621	AtpA-WP_125181289.1 F0F1 ATP synthase subunit alpha [Thiohalobacter thiocyanaticus]	89.5	380	1	380	1	380	6.4e-243	671	100	74.1	MQLNPTEISELIKSRIDQFEAVAEARTEGTVVSLTDGIARIHGLADAMQGEMLEFPGDVFGLALNLERDSVGAVILGDYKDITEGDSVKCTGRILEVPVGEALLGRVVDSLGAPVDGKGPIESSESSPIEKIAPGVIARQSVDQPVQTGLKSIDSMVPIGRGQRELIIGDRQTGKSAVAIDTIINQKGTGVKCIYVAVGQKNSSVATVVRKLEEFGAMEHTIVVAATAADSAAMQYIAPYAGCSMGEYFRDRGEDALIIYDDLTKQAWAYRQVSLLLRRPPGREAYPGDVFYLHSRLLERAARINADEVEKITNGEVKGKTGSLTALPIIETQAGDVSAFVPTNVISITDGQIFLESDLFNAGIRPAINAGLSVSRVGGA	unbinned_60_genes.txt
k127_1542934_1 # 3 # 1202 # -1 # ID=2058709_1;partial=10;start_type=ATG;rbs_motif=GGAG/GAGG;rbs_spacer=5-10bp;gc_cont=0.637	AtpA-WP_157706022.1 F0F1 ATP synthase subunit alpha [Roseovarius sp. MME-070]	96	400	1	400	1	400	5.49e-270	740	100	78.1	MAIQAAEISAILKDQIRNFGQEAEVAEVGRVLSVGDGIARVYGLDSIQAGEMVEFPGGIRGMALNLESDNVGVVIFGSDRDIKEGDTVKRTQSIVDVPIGDELLGRVVDGLGNPLDGKGPINAKKRGVADVKAPGIIPRKSVHEPMATGLKSVDAMIPIGRGQRELIIGDRQTGKTAVALDTMLNQKTYNDAAGDDESKKLYCVYVAVGQKRSTVAQLVKKLEESGAMEYSIVVAATASDPAPMQFLAPYSATAMAEHFRDNGRHALIVYDDLSKQAVAYRQMSLLLRRPPGREAYPGDVFYLHSRLLERSAKLNEDNGAGSLTALPIIETQGGDVSAFIPTNVISITDGQIFLETELFYQGIRPAVNTGLSVSRVGSSAQTSAMKSVAGKVKLELAQYR	unbinned_60_genes.txt
k127_15790262_4 # 1192 # 1518 # 1 # ID=2059545_4;partial=01;start_type=GTG;rbs_motif=GGAG/GAGG;rbs_spacer=5-10bp;gc_cont=0.688	AtpA-WP_159689948.1 F0F1 ATP synthase subunit alpha [Azoarcus sp. HKLI-1]	78.9	109	1	109	1	109	3.47e-52	172	100	21.9	MRAEAFTQPTPANAADYRPRLRVIERGHVSSVGDGVVWIEGLPSARMDGIVKLSDGSDALIFHLAPDRIGAIALNATPALMAGGEARLSDEILTMPTGDALLGRVIDPM	unbinned_60_genes.txt
k127_18233056_1 # 1 # 726 # -1 # ID=2061033_1;partial=10;start_type=ATG;rbs_motif=TAAAAA;rbs_spacer=9bp;gc_cont=0.442	AtpA-WP_132127598.1 F0F1 ATP synthase subunit alpha [Anseongella ginsenosidimutans]	80.6	242	1	242	1	242	7.04e-137	396	100	46.3	MADIKPAEVSAILRNELAGLNTEAELEEVGSVLQVGDGIARIYGLSQVQSGELIEFSNGVEGIVLNLEEDNVGAVLLGETGEISEGDVVKRTGRIASLQVGEGMLGRVVNTMGHPIDGKGPIEGEMVEMPLERRAPGVIFRQPVSEPLQTGIKAIDAMIPIGRGQRELIIGDRQTGKTAVAIDTIINQKEFYDRGEPVFCVYVACGQKSSTVAGIVKVLEDNGAMPYTVVVSASASDPAPMQ	unbinned_60_genes.txt
k127_11316620_1 # 3 # 566 # -1 # ID=2061045_1;partial=10;start_type=ATG;rbs_motif=TAA;rbs_spacer=11bp;gc_cont=0.399	AtpA-WP_148542679.1 F0F1 ATP synthase subunit alpha [Seonamhaeicola marinus]	91	188	1	188	1	188	5.22e-116	341	100	35.7	MAEVKPAEISAILKQQLSGFEAKASLDEVGTVLTVGDGIARIYGLSNAEYGELVEFENGLEGIVLNLEEDNVGVVLLGHSRDIKEGATVKRTSRIASIRVGEEMVGRVVDTLGSPIDGKGPIGGKLYEMPLERKAPGVIFRQPVDEPLQTGIKSIDAMIPIGRGQRELVIGDRQTGKTTVCIDTIINQ	unbinned_60_genes.txt
k127_12533879_1 # 1 # 1020 # 1 # ID=2061112_1;partial=11;start_type=Edge;rbs_motif=None;rbs_spacer=None;gc_cont=0.578	AtpA-WP_150864332.1 F0F1 ATP synthase subunit alpha [Wenzhouxiangella sp. W260]	75.5	351	1	340	100	450	1.97e-186	526	100	68.3	PHGHGLLGRVVDALGNPIDGQGPIENDGFAPIEKVAPGVIWRKSVDQPVQTGLKSIDAMVPIGRGQRELIIGDRQIGKSAIAIDTIINQVGTGIKCVYVAIGQKQSTVANVVAKLEEHGAMEHTIVVNASASESAAMQYMAPYAGCTMGEYFRDRGEDALIIYDDLSKQAVAYRQLSLLMRRPPGREAFPGDVFYCHSRLLERSSKLSDELGGGSLTSLPIIETLEGEVSAYIPTNVISITDGQIYLQPDLFFAGIRPAMNVGISVSRVGGAAQIKAMKKVAGGLRLDLAAFRELEAFAQLGTDLDAATQSQLDRGYRMVEILKQPQYEPLNVIDQVMSI	unbinned_60_genes.txt
k127_3978833_9 # 5303 # 6415 # 1 # ID=2061815_9;partial=01;start_type=ATG;rbs_motif=AGGA/GGAG/GAGG;rbs_spacer=11-12bp;gc_cont=0.620	AtpA-WP_096635517.1 F0F1 ATP synthase subunit alpha [bacterium JGI 053]	74.1	378	1	371	1	378	2.45e-188	534	100	66.9	MANESQLRPSEIKDVLLAEIENYEEELHAEEVGEVLEVKDGVARIYGLTKAMASEMLEITSTETGESQTALALNLEEDNIGAVILGEWTHLQEGDQVRRTGKVLSVPVGADYLGRVVDPLGQPSDGQGPIDHEGTREIDIVAPGIVLRQPVKEPLQTGLKPIDSMIPIGRGQRELIIGDRGTGKSAIAIDTIINQKDTGVICIYCSIGQRAGKVAGVVETLREHGAMDYTIVVAANASYPAPMQYIAPYSACALAEHFMWQGKHTLVIYDDLTKQAQAYRQISLVLRRPPGREAFPGDVFYLHSRLLERAAKLSDAQGGGSLTALPVIETQGGDVSAYIPTNVISITDGQIFLEPDLFYSGVRPAVNVGIS	unbinned_60_genes.txt
k127_16195741_4 # 2714 # 4225 # -1 # ID=2062459_4;partial=01;start_type=Edge;rbs_motif=None;rbs_spacer=None;gc_cont=0.336	AtpA-WP_012595988.1 F0F1 ATP synthase subunit alpha [Rippkaea orientalis]	77.8	500	1	499	2	501	1.6e-273	753	99	99.4	INIRPDEISSIIREQIEKYDQDVKVDNIGTVLQVGDGIARVYGLDQVMSGELLEFEDKTIGIALNLENDNVGVVLMGTGRQILEGSTVKATGKIAQISVGDAFLGRIVSPLGIAIDGKGEIVTSDSRLIESMAPGIISRKSVCEPLQTGITSIDAMIPIGRGQRELIIGDRQTGKTAIAVDTIINQKTEDVVCVYVGIGQKASTIAQVVNVLEEKNAMAYTIVVAASANDPATLQYIAPYSGAALAEYFMYKGKATLIIYDDLTKQAVAYRQMSLLLRRPPGREAYPGDVFYLHSRLLERAAKLSDALGGGSMTALPIIETQASDVSAYIPTNVISITDGQIFLSNDLFNSGIRPAINVGISVSRVGSAAQTKAMKKVAGKLKLELAQFAELEAFSQFASDLDEATQKQLARGTRLRELLKQPQNSPFSVSEQVALIYTGINGYLDDLELTDVKPYCANLIKYLGTSQKFIELVSSTNQFTEEAEASLKDAIAESKNSFLKTK*	unbinned_60_genes.txt
k127_4386402_1 # 3 # 269 # -1 # ID=2062856_1;partial=10;start_type=ATG;rbs_motif=AGGA;rbs_spacer=5-10bp;gc_cont=0.659	AtpA-WP_066729534.1 F0F1 ATP synthase subunit alpha [Desulfuromonas sp. DDH964]	60.7	89	1	89	1	89	5.67e-34	123	100	17.7	MNIKPGEITDILKREIKEYGREIDVAETGTVLSYGDGIARVYGLETAMAGELVEFPGNVQGMVLNLEEDTVGLAVMGEAFHVRGGDLVR	unbinned_60_genes.txt
k127_19453422_2 # 498 # 1892 # -1 # ID=2062901_2;partial=00;start_type=ATG;rbs_motif=None;rbs_spacer=None;gc_cont=0.632	RbcL-WP_020395078.1 Thiothrix disciformis (Type II)	86.9	457	1	457	1	457	5.11e-305	830	98.3	99.1	MALDQSARYGDLSLNEEDLIAGGKHILCAYKMKPAAGTGYLEGAAHFAAESSTGTNVEVCTTDDFTKNFDALVYHIDESTEDMRIAYPLELFDRNIIDGRMMLVSFLTLTIGNNQGMGDIAYAKMIDFYVPPRAIQLFDGPAIGISDLWRILGRPIENGGYIAGTIIKPKLGLRPEPFAAAAYQFWLGGDFIKNDEPQGNQVFAPTKKVMPLVADAMKRAQDDTGQAKLFSANITADDHFEMCARADFILETFAEDADKVALLVDGYVGGPGMVTTARRQYPGQFLHYHRAGHGAVTSPGSKRGYTAFVLAKMARLQGASGIHVGTMGYGKMEGAADDRIIAYMIERDSCQGPVYHQEWYGTKPTTPIISGGMNALRLPGFFENLGHANVLNTAGGGSYGHIDSPAAGAISLRQAYECWKAGADPIEFAKDHKEFARAFESFPHDADALFPGWRDKLAAVTAHK*	unbinned_60_genes.txt
k127_16601210_3 # 1127 # 1771 # 1 # ID=2063416_3;partial=00;start_type=TTG;rbs_motif=AGGAG;rbs_spacer=5-10bp;gc_cont=0.629	AtpA-WP_119319143.1 F0F1 ATP synthase subunit alpha [Capsulimonas corticalis]	67.8	214	1	214	1	214	7.97e-97	292	99.5	42.5	MKLRPEEISSVLTQELKSYSQALDIESVGTILQVGDGIARVYGLTDVMAGELVEFPGGIKGMVLNLEEDSIGVAIFGEDSGIKEGDTVKRTGDIASVPVGDSLLGRVVDPLGQAIDGGKPIDRSETRLIEVKAPGVLDRQPVKEPLQTGIKAIDSMIPIGRGQRELIIGDRQTGKTAIILDTIINQKDTDVYCIYVAIGQKTSKVAMVERKLRE*	unbinned_60_genes.txt
k127_16601210_4 # 1778 # 2206 # 1 # ID=2063416_4;partial=01;start_type=ATG;rbs_motif=GGA/GAG/AGG;rbs_spacer=5-10bp;gc_cont=0.601	AtpA-WP_107728058.1 F0F1 ATP synthase subunit alpha [Desmospora activa]	81.8	143	1	143	218	360	2.44e-80	247	100	28.3	MDYTTIVAANASDPAPLQFIAPYSGCAMGEHPMHQGKHVVIFYDDLTKQAQSYRQLSLLLRRPPGREAFPGDVFYLHSRLLERAAKMSDAEGGGSLTALPIIETQAGDVSAYIPTNVISITDGQIFLETELFYQGIRPALNVG	unbinned_60_genes.txt
k127_8461761_3 # 1809 # 3089 # 1 # ID=2064636_3;partial=00;start_type=ATG;rbs_motif=GGAG/GAGG;rbs_spacer=5-10bp;gc_cont=0.575	NuoF-WP_018953522.1 NADH-quinone oxidoreductase subunit NuoF [Thioalkalivibrio sulfidiphilus]	82.5	424	3	426	2	425	2.23e-271	741	99.3	99.8	MANEVCYATLQYDQPWSMETYLKVGGYEALKKILQDGMTPEAVIEEVKASGLRGRGGAGFPTGLKWSFMPRNAPGQKYVVCNSDESEPGTCKDRDILRFNPHALVEGMAICGYSIGATVGYNYMRGEFMDEPAQRFEAAVKEAYAAGYLGKNILSSGVDFDLYPALGAGAYICGEETALLESLEGKKGQPRYKPPFPANFGLYGKPTTINNTESLASTPSIIRNGAQWFAELGIPNNGGVKCFSVSGHLNKPGNFEISMGTPFRDLLEMAGGVRDGHRLKAVIPGGSSVPVLPGEVMMECTMDYDSISKAGSMLGSGAVIVMDETTDMVLALQRISRFYYSESCGQCTPCREGTGWLYRMLTRIVEGKGRPEDIQLLEEVSHKIEGRTICALGDAAAMPVWSFIKHFRHEFEYYVEHKRSIVDNAA*	unbinned_60_genes.txt
k127_16196316_2 # 634 # 2460 # -1 # ID=2065854_2;partial=00;start_type=ATG;rbs_motif=GGAG/GAGG;rbs_spacer=5-10bp;gc_cont=0.421	NuoF-WP_026395738.1 NADH dehydrogenase, partial [Acetobacterium dehalogenans]	60.9	517	10	526	2	513	4.26e-234	658	84.9	99.8	MAVTNNKNSKIVVGMASCGIAAGAGDVFIALKDKIRDKSLKVELNQTGCIGACYKEPLIEVHVPGMPVVMYGDVTVKKINQILESHIQNKTIIDDWVVTADKLDTAETEFFKNQVRIVLRNAGEINPENIGDYIAKDGYKSIQKVLREMLPADVIDEIKASGIRGRGGAGFPTGLKWQFARQSHSKEKFIICNGDEGDPGAFMDRSIMEGDPHSVLEGMLIAGYGIGAQEGVIYVRAEYPLAVKRLEIAIEQARKKGFLGRKILGSNFTFDISLKLGAGAFVCGEETALIASIEGKRGMPRLRPPFPAVRGLWDQPTNINNVETFANIPWIILNGSGAYAALGTEKSKGTKVFALAGKIKRGGMVEVPMGMSLREVIYKIGGGIKENKNFKAVQLGGPSGGCVPEKLLDTPVDYDSLTETGAIMGSGGMVVMDERTCMVDVAKFFLKFTQEESCGKCTFCRIGTKRMLEILERLTEGRGEQDDIEKLEELSENIKQGSLCGLGQTAPNPVLTTIKYFRKEYEAHIFEKKCPAKSCRELISYKVIPDNCTGCMVCKKVCPVEAITGEKKQIHYIDQQLCTQCGACYDACRFEAIDILRGVTEEELESIN*	unbinned_60_genes.txt
k127_17014936_1 # 2 # 1171 # -1 # ID=2066514_1;partial=11;start_type=Edge;rbs_motif=None;rbs_spacer=None;gc_cont=0.485	NuoF-WP_083379570.1 NADH-quinone oxidoreductase subunit NuoF, partial [Thermoanaerobacter thermohydrosulfuricus]	62.7	391	1	390	92	482	3.15e-184	523	100	73.2	IIDEIKKSGLRGRGGGGFPTGIKWETCRRQKGDKYIICNADEGDPGAYMDRSLLEGNPHCIIEGMIIGAIATGSHEGYVYVRHEYPLAVKNLTIALQKAAKMGLLGKNILGTGFDFNIHISRGGGAFVCGESTALMASLEGNPGRPRAKYVHTVEKGFRQNPSNLNNVETWANVPVIINKGAAWYSSIGTERSKGTKIFSLVGKVINTGLVEVPMGTSLRTIIFDIGGGIPKKKKFKAVQTGGPSGGCIPERFLALPVDFDELAKVGSIMGSGGMVVMDQDTCMVDVARYFVDFLKDESCGQCNPCREGLKQMLDILTAICEGNGKQGNIELLEELGTMMQKFSLCGLGTSAPNPVLTNILFFRDEYEAHIRDKKCPAGVCKPLFHYEID	unbinned_60_genes.txt
k127_730760_1 # 2 # 1228 # -1 # ID=2067080_1;partial=10;start_type=ATG;rbs_motif=AGGAG;rbs_spacer=5-10bp;gc_cont=0.568	CoxL-WP_114869203.1 - Sulfitobacter sp. JL08 (Proteobacteria | Rhodobacterales)	97.1	409	1	409	1	409	2.63e-292	809	100	50.6	MKDEITREERVDNLKVMGCSRKRVEDARFTQGKGNYVDDIKLDGMLFGDFVRSPYAHARIKNIDTAAALEVPGVLAVPTAADLEPLGLHWMPTLAGDKQMVLADGKVLFQGQEVAFVVAEDRYAAADGIEAVEVEYEELPVIVNPFEALQSDVVLREDLVAEDGSIPDGAHGPRKHANHIFTWDAGDKEPTQEVIDNAEVVAEESMYYHRTHPCPLETCGCVASMDKVNGKLTLWGTFQAPHAIRTIVSLISGLEEHNIRVISPDIGGGFGNKVGAYPGYVCSVVASIVTGKPVKWIEDRMDNLMTTAFARDYHMTGKISATKEGKITGLQCHVTADHGGFDACADPTKFPAGFMNICTGSYDIPTAYLEVDGVYTNKAPGGVSYRCSFRVTEAVYFIERMIEVLAIEL	unbinned_60_genes.txt
k127_1947436_2 # 285 # 1271 # 1 # ID=2067381_2;partial=00;start_type=ATG;rbs_motif=GGA/GAG/AGG;rbs_spacer=5-10bp;gc_cont=0.576	PsbA-WP_076443914.1 - Roseivivax lentus (Proteobacteria-type)	84	326	2	326	3	328	1.86e-210	579	98.8	98.5	MITEYQNIFNQVQVRGPAEMGTDDYGTLTEERTKSASFSSILGWLGNAQLGPINLGIAGVASLCTGIIWLNIVGLNMLAQVGWSIPEFLRQLFWLALEPPSPEYGLRIPPLNDGGWYIIASFFLLFSVMAWWYRSWQLAAEQKMGKHVFWAFGAAIWLFLVLGLFRPILMGSWSEAVPYGIFPHLDWTTAFSIRYGNLYYNPFHCLSIVFLYGSALLFAMHGGTILAVTRYGGDRELEQIVDRGTASERAALFWRWTMGFNATMEGIHRWAWWFAVLTPITGGIGILLTGTVVDNWFIWAQEHNFAPAYDGSYGYQEYGSYEAFIGKE*	unbinned_60_genes.txt
k127_12126351_5 # 4538 # 5839 # -1 # ID=2068702_5;partial=00;start_type=ATG;rbs_motif=GGAG/GAGG;rbs_spacer=5-10bp;gc_cont=0.595	NuoF-WP_132972663.1 NADH-quinone oxidoreductase subunit NuoF [Thiogranum longum]	79.6	437	1	433	1	437	1.85e-277	758	99.8	100	MTVQVCFDTLQFDEPWTLENYLKVGGYKAWKKILHDKTPPEVVIEEVKKSGLRGRGGAGFPTGLKWSFMPRNAPVQKYVVCNSDESEPGTCKDRDILRYNPHALIEGMAIAGYAMGATVGYNYMRGEFHHEPFERFEHALHEAREAGFLGENLLDSGVDFECHGHLGAGAYICGEETALLESLEGKKGQPRFKPPFPANFGLYGKPTTINNTETLASVPAILRNGGDWFMELGKPNNGGVKIFSVSGHVNNPGNFEVPMGIPFRDLLEMAGGVRDGHQLKGVIPGGSSMPVLPANIIMETDMDYDSLSRAGSAMGSGAVMVMDDSTCMVKALMRVSRFYYAESCGQCTPCREGTGWMYRIIKRIEEGQGRPEDLDLLLSAAGQIEGKTICAFGEAAAWPVQGFLRHFREEFEYHIEHKCCMVGEGAVAKGAAA*	unbinned_60_genes.txt
k127_8060634_1 # 2 # 1126 # -1 # ID=2069204_1;partial=10;start_type=ATG;rbs_motif=AGGAG;rbs_spacer=5-10bp;gc_cont=0.463	RbcL-WP_074632378.1 Nitrosospira multiformis (Type IA)	94.4	375	1	375	1	375	5.38e-272	743	100	79.6	MSQKTYQAGVKDYRSTYWTPDYIPLDTDLLACFKIVAQEGVPHEEAAAAVAAESSTGTWTTVWTDLLTDLDYYKGRAYRIELVPGDDTAFYAFVAYPIDLFEEGSVVNVLTSLVGNVFGFKAIRSLRLEDIRFPIAYVKTCGGPPNGIQVERDRMNKYGRALLGCTIKPKLGLSAKNYGMAVYECLRGGLDFTKDDENVNSQPFMRWRHRFEFVMEAVLKAQAETGERKGHYLNVTAATPEEMYKRAEFAKELGAPIIMHDYLTGGLCANTGLANWCRDNGMLLHIHRAMHAVLDRNPYHGIHFRVLTKCLRLSGGDHLHSGTVVGKLEGDREATLGWIDTMRESFVPENRERGLFFDQDWGSMPGVMPVASGGI	unbinned_60_genes.txt
k127_14573585_2 # 190 # 1485 # 1 # ID=2069260_2;partial=00;start_type=ATG;rbs_motif=GGA/GAG/AGG;rbs_spacer=5-10bp;gc_cont=0.582	NuoF-WP_049724656.1 NADH-quinone oxidoreductase subunit NuoF [Wenzhouxiangella marina]	83.1	431	1	431	1	431	7.88e-277	756	99.8	100	MKEHQVVFATLDREEPWSMDNYLAVDGYQAWKKILKEQTPREEIIETVKASALRGRGGAGFPTGLKWSFMPRSAPVQKYILCNSDESEPGTCHDRDILRYNPHSVIEGMAIAGYAMGATVGYNYLRGEFHHEPFERFEQALAEAREAGLLGDDILGSGIDMQIHAVLGAGAYICGEETALMESLEGKKGQPRYKPPFPANFGLYGKPSTINNTETLASVPAIMRNGAEWFLEIGKPNNGGPKVFSVSGHVNKPGNFEIPLGTPFSELLEMAGGMRNGNALKGVIPGGSSMPVLPADVMMEITMDYDALSKAGSGLGSGAVIVMDETTCMVRALTRIARFYHMESCGQCTPCREGTGWMHRVLQRIVDGKGRKEDLELLRSAAGQIEGHTICAFGEAAAWPVQGMLRHFFHEFEYYIEHGRSMVDEHPGKAA*	unbinned_60_genes.txt
k127_8869703_3 # 1061 # 1180 # 1 # ID=2072516_3;partial=01;start_type=ATG;rbs_motif=GGAG/GAGG;rbs_spacer=5-10bp;gc_cont=0.525	CoxL-WP_011629305.1 - Alkalilimnicola ehrlichii (Proteobacteria | Nitrococcales)	80	40	1	40	1	40	1.16e-15	69.7	100	3.9	MSTAAEQLDREAKLEGIGCSRKRKEDPRFIQGKGTYVDDV	unbinned_60_genes.txt
k127_4799001_1 # 2 # 604 # -1 # ID=2072962_1;partial=10;start_type=ATG;rbs_motif=GGA/GAG/AGG;rbs_spacer=11-12bp;gc_cont=0.599	NuoF-WP_068615914.1 NADH-quinone oxidoreductase subunit NuoF [Woeseia oceani]	84.6	201	1	201	1	201	2.62e-127	367	100	46.3	MAYEQNLTCFSTFGQERSWSLETYEKNHGYQAWRDILAGNLSPEEVIDEVKASGLRGRGGAGFPTGLKWTFMPRDAAVQKYLVCNSDESEPGTCHDREVLRYNPHSLVEGMAIAAYAMGATVGYNYIRGEFIDEPIPRFEAALKEAYAAGLLGKNIQGSGIDVDLHAFVGAGAYICGEETALLESLEGKQGRPRFKPPFPA	unbinned_60_genes.txt
k127_12944026_2 # 667 # 1647 # 1 # ID=2073602_2;partial=01;start_type=ATG;rbs_motif=None;rbs_spacer=None;gc_cont=0.661	AtpA-WP_085525507.1 F0F1 ATP synthase subunit alpha [Maritimibacter sp. HL-12]	95.4	327	1	327	1	327	4.89e-221	613	100	63.9	MGIQAAEISAILKEQIKNFGQEAQVAEVGRVLSVGDGIARVHGLDSVQAGEMVEFPGGIRGMALNLETDNVGVVIFGTDRDIKEGDTVKRTSSIVDVPVGEALLGRVVDALGNPIDGKGPIEAKERSVADVKAPGIIPRKSVHEPMATGLKAIDSMIPIGRGQRELIIGDRQTGKTAVALDAILNQKSYNDEAGDDESKKLYCVYVAVGQKRSTVAQLVKKLEENGAMEYSIFVAATASDPAPMQYLAPYTATAMGEYFRDSGRHALMIYDDLSKQAVAYRQMSLLLRRPPGREAYPGDVFYLHSRLLERSAKLNEDHGAGSLTALP	unbinned_60_genes.txt
k127_3171800_1 # 3 # 692 # 1 # ID=2074753_1;partial=10;start_type=Edge;rbs_motif=None;rbs_spacer=None;gc_cont=0.678	NuoF-WP_120167435.1 4Fe-4S dicluster domain-containing protein, partial [Thermohalobacter berrensis]	62.6	206	1	206	170	375	6.4e-98	292	89.6	51.8	PMGMTLREVIFDIGGGIERKQEFKAVQLGGPSGGCVPAALLDTPVDYDSIVATGAIMGSGGMVVMDQNTCMVEVARYFLGFTQKESCGKCTFCRLGTLRMLEVLDRITLGEGREGDIEELEHLAEQIKSASLCGLGQTAPNPVLTTIKYFRDEYEAHIKDHACPAGVCKPLITFHITAEDCTGCTACKKVCPSDCITGAKKEPHSILLXXXXXXXXXXXXXXTGAVYTR*	unbinned_60_genes.txt
k127_18640047_1 # 3 # 1697 # 1 # ID=2075265_1;partial=11;start_type=Edge;rbs_motif=None;rbs_spacer=None;gc_cont=0.499	NxrA-WP_042250442.1 Nitrospina gracilis (Nitrospina-type)	92.4	565	1	565	451	1015	0	1146	100	49.2	KMLRKKIDPALDGVFDIKLVSGKTITVMPLYEMYKVHLKDYDLDTVNQISHSPKDLIVRLARDIGTIKPVEIHYGEGIHHYFHATMHNRASYVPLLLPGHVGPKGSGSHTWAGNYKAGNYQGSHWSGPGFAAMVAEDPFNPVLDPSKNVEWKNVKAYMKGEEVSYWAHRDKALIVNTPRYGRKVFTGRSHMPTPTKLMWFVNVNVINNAKWFYELIFNTNNNIDMIIAQDIEFTGSCEYADIVLAPNSWSEFESYEITSSCSNPFHQIWGGTGIKPIFDTIDDNLIHREFAKKLSEVTGDKRFADYMKVYEGEAPNRTKAMIRRLFTTSTTGMGYNIDDIINGKYGEPGCCLMLYRTYPRSPFWEMFTESKPYYTPNGRIQFYNDEPEAIEYGENFIVHREGPEATPYLPNVIVSTNPYIRPDDYGIPEEEQDPDLRHVRNIKKPWSSVRTTKNFLWEKGYRFYCVTPKSRHTAHSSWATTDWNMIWNNNFGDPYRMDKRAPGVGEWQVHMNPFLCKDLGINDGDYVYCDANPADRPYMGWKPSDPRYKVGRLMLRAKYNPAYPY	unbinned_60_genes.txt
k127_16198192_1 # 3 # 1670 # -1 # ID=2076643_1;partial=11;start_type=Edge;rbs_motif=None;rbs_spacer=None;gc_cont=0.645	AtpA-WP_116716293.1 F0F1 ATP synthase subunit alpha [Euzebya tangerina]	92.6	530	27	556	1	530	0	964	95.3	98.1	PRSTRSNQPSYAHPRAPKLQPKATQKMTDLFSADDITAILKSKIDAYEPSIKSEQVGRVTESGDGIARVSGLPDAMANELLDFGVGPDGRQLLGLALNLDEASIGAVILGDPSGVEEGNAVKPTGRVLSVAVGDAYLGRVVDPPGRPIDGKGPLDDSKLDGRRGLEVQAASVVQRQPVGEPLQTGIKAIDAMTPVGRGQRQLVIGDRQTGKTAVCVDTIINQRQNWESGDPKKQVKCVYVAIGQKGSTISEVVAKLEEHGAMEYTCVVAAAASTPASFQYLAPYTGAAIGNYWMYKGQHALAVYDDLSKQADAYRQMSLLLRRPPGREAYPGDVFYLHSRLLERAAKLSDDLGGGSMTALPIIETKGGDVSAFIPTNVISITDGQIYLETDLFFQGVRPAINVGISVSRVGGSAQTKPMKKVSGTMRLDLAQFRELEAFAQFGSELDKASQQQIDRGRRTVEILKQGQYQPVPVGKQVVAIWATGNGYLDDIPVQDAKRFETELTEYFETRHSDLLSDLRDNKFSDEMVATMTSGVESFNEGFVPSAEAEEAEHVT	unbinned_60_genes.txt
k127_10905725_1 # 2 # 1126 # 1 # ID=2076953_1;partial=10;start_type=Edge;rbs_motif=None;rbs_spacer=None;gc_cont=0.658	CoxL-WP_083914087.1 - Ilumatobacter nonamiensis (Actinobacteriota | Microtrichales)	88.2	374	1	374	438	811	2.34e-245	688	99.7	46.1	KTGWVYDSGNYEPAMRKAMEMAGYDELRAEQAEKRANGELMGIGVAFFTEAVGAGPRKDMDILGLGMADGCELRIHPTGKAVVRLSVKTQGQGHETTFAQIVAEETGIPPEDIEVMHGDTDNTPFGLGTYGSRSTPVSGAAAAIVSRKVRDKAQIIASGMLEVSIADLERVKGAFQVKGDPAKSVTIQDIAMKAHGAGDLPEGIEGGLEAQVCYNPENLTYPFGAYICVVDIDPGTAVVKVRRFIAVADCGTQIKPMIIEGQVHGGLADGVGMALMEMIAFDEDGNCLGGSLMDYLIPTALETPDWETGHTVTPSPHHPIGAKGIGESATVGSPPAVVNAVVDALKPYGVRHADMPLTPSRVWETMQGNHTPPI*	unbinned_60_genes.txt
k127_10905794_1 # 220 # 1305 # -1 # ID=2077407_1;partial=01;start_type=Edge;rbs_motif=None;rbs_spacer=None;gc_cont=0.605	NuoF-WP_012462555.1 NADH-quinone oxidoreductase subunit NuoF [Methylacidiphilum infernorum]	67.8	345	1	340	98	442	1.03e-171	488	93.9	75.3	RYIIHQDPHQLIEGMLISCYAVGANLAYIYIREEFHEGAKILEDAILEAHQNGLLGKDIQGSGFDLEIFVHRGAGAYICGEETGLIESLEGKRPYPRIKPPYFPAALGLYMCPTIVNNVESLCHVKHIMEMGGDDYAKLGTTRNTGTRILCVSGDVQEPGYFEVEVGKVTMGELINDLCGGLREGRKLKAVIPGGSSAKVLRADERFKIKKGDEEVEIGIEDIPMDFDTLMACGSMAGSGGVIVMDDSRSMSWVLNNINNFYAHESCGQCTPCREGSLWMKKITDRVAAGNGSPDDIDTPYSVAKNIDGKTICAFGEACAWPTESFVEKFRDELVGSTDEANAGKIFAPEGVVAAAGIAKV*	unbinned_60_genes.txt
k127_12127793_1 # 95 # 1000 # -1 # ID=2078195_1;partial=01;start_type=Edge;rbs_motif=None;rbs_spacer=None;gc_cont=0.393	RbcL-WP_033417235.1 Nevskia ramosa (Type ID)	78.4	301	1	301	195	493	1.23e-174	494	99.7	60.6	GRVVFEGLKGGLDFLKDDENINSQPFMRWRERFLNCMEGINRASAATGEVKGSYLNVTAATMEEVYKRCEYAKEVGSIIVMIDLVMGYTAIQSTAIWARENDMLLHLHRAGNSTYARQKNHGINFRVICKWMRMSGVDHIHAGTVVGKLEGDPLMIKGFYDTLRLTQLEVNLPYGLFFEMSWASLRRCMPVASGGIHCGQMHQLVHYLGDDVILQFGGGTIGHPDGIQAGATANRVALEAMVLARNEGADYFNNEVGPQILRNAAKTCGPLQTALDLWKDISFNYTSTDTADFAATPTANV*	unbinned_60_genes.txt
k127_8062517_1 # 1 # 753 # 1 # ID=2080517_1;partial=10;start_type=Edge;rbs_motif=None;rbs_spacer=None;gc_cont=0.668	AtpA-WP_105319992.1 alternate F1F0 ATPase, F1 subunit alpha [Rhodobacteraceae bacterium WD3A24]	64.9	245	1	245	253	497	3.72e-105	316	97.6	46.8	EFFLDRGRDVLIVYDDLTRHARAYRELSLLLRRPPGREAYPCDTFYIHSRLLERAAHLGPARGGGSLTALPIIETQAENLSAYIPTNLISITDGQIYVSPRLFRRGQLPAVDAGRSVSRVGGRAQLPAYRSVGASLRLFYAQFEELERFTKYGARLETERRKELERGRRVREALRQSEGDPRSVVDQIVLLVAVAEGAFDDVPAGRLAHFESELRFATADRPQLSRSIEQGRPLSAEQTAEIVSLARGLL*	unbinned_60_genes.txt
k127_12128203_3 # 1019 # 1597 # 1 # ID=2080564_3;partial=01;start_type=ATG;rbs_motif=AGGAG;rbs_spacer=5-10bp;gc_cont=0.544	NuoF-WP_018953522.1 NADH-quinone oxidoreductase subunit NuoF [Thioalkalivibrio sulfidiphilus]	78	191	3	193	2	191	4.39e-109	320	99	44.7	MANEVCFATLQFKDQPWSYANYLKTGGYKAWREILKHKISPEAVIEEIKTSGLRGRGGAGFPTGLKWSFMPRTAPVQKYLVCNSDESEPGTCKDRDILRFNPHALVEGMVIGCYAMGATVGYNYMRGEFMDEPAQRFTQALKEAYEKGLLGENILGSDVSIDLYPSLGAGAYICGEETALLNSLEGKPGLPRY	unbinned_60_genes.txt
k127_12128245_3 # 3775 # 5676 # -1 # ID=2081101_3;partial=00;start_type=ATG;rbs_motif=GGAG/GAGG;rbs_spacer=5-10bp;gc_cont=0.529	NuoF-WP_083379570.1 NADH-quinone oxidoreductase subunit NuoF, partial [Thermoanaerobacter thermohydrosulfuricus]	60.8	467	143	608	43	509	6.11e-211	601	73.5	87.5	MKILSVDDLDKIGQEYGKRLYWPDAVKVNIGMASCGIAAGAQASYEKAKEAFPAGTGVQICRTGCIGFCEEEPLVEILGYGKPRVMYKHITADKIADAIKGYMDGDFNKKWILGQMRDARNVLEGGTDNALAGMEPVDGIPYLEDIPFYSQQVKIALRNCGYIDPDSIEEYIARSGYRALLQSLQEMDPTDILSLIKESGLRGRGGGGFPTGIKWATCARQKGQRFIICNADEGDPGAYMDRSILEGDPHSVLEGMLIAGVAIGSNQGSIYVRNEYPLAVKRLVTAIKEAEKFGLLGEGIAGTDFSFDIKISTGAGAFVCGESTALMASLEGNVGRPRAKYVHTVEKGFRDSPSNLNNVETYANVPAILLKGAGWFAGMGTDLSKGTKAFSLVGKVKNTGLVEVPMGISLRDIVFKLGGGVPKKKEFKAVQTGGPSGGCIPERFLDLPVDYQKLNEVGSIMGSGGMIVMDQDTCMVDVARYFLDFLKEESCGQCNPCREGIKQMLAILTGICEGNGDKGDIELLEELGSMVQKFSLCGLGTSAPNPVLTTILYFRDEYEAHIIDKKCPAGVCKPLFHYEIDAEACTGCGVCARKCPQEAISGKKKEPHEXXXXXXXXXXXXXXXXXXXXIQIR*	unbinned_60_genes.txt
k127_12537280_2 # 898 # 1701 # 1 # ID=2081742_2;partial=01;start_type=ATG;rbs_motif=AGGAG;rbs_spacer=5-10bp;gc_cont=0.575	PsbA-WP_093417429.1 - Tranquillimonas alkanivorans (Proteobacteria-type)	81	268	1	268	1	268	2.95e-166	464	100	85.6	MAEYQNIFSQVQIQGPPEMGMVEDVDLGERTKGASFSSLLGWFGNAQLGPVYLGPWGVLSLFSGGMWFFMVGISFWVQANFSAGVFMRDLFYMALEPPGPEYGLGFAPLWEGGLWLIASFFLLVSVISWWVRSYVLADQLGMGKHVSWAFASAIWLFLVLGLIRPVLMGSWSEAVPYGIFPHLDWTNLFSLTYGNLFYNPFHALSIAFLYGSTLLFAMHGATILAVSRLGGDRELEQIYDRGTASERAGLFWRWTMGFNATMEGIHRW	unbinned_60_genes.txt
k127_17017531_1 # 3 # 1109 # -1 # ID=2081786_1;partial=11;start_type=Edge;rbs_motif=None;rbs_spacer=None;gc_cont=0.640	RbcL-WP_026756535.1 Sediminimonas qiaohouensis (Type II)	83.2	369	1	369	49	417	1.47e-228	632	100	80	SSTGTNVAVSTTDDFTRGVDALVYEIDEQKEIMKIAYPSDLFDRNIIDGRAMLASFLTLAIGNNQGMGDVEYAKMYDFWMPPEYLRLYDGPSTDISDLWRVLGRPVQDGGFIVGTIIKPKLGLRPQPFARAAYEFWLGGDFIKNDEPQGNQVFARLKETITAVADAMRRAQDDTGQAKLLSANITADDYREMIARGDFILETFAENADHVAFLVDGYVAGPTAITTARRQFPNQYLHYHRAGHGAVTSPQTQRGYTAFVLAKMARLQGASGIHVGTMSYGKMEGEKGDTDMAYMIERDSADGPFYHQEWQGMRPTTPIISGGMNALRLPGFFDNLGHSNLILTAGGGSYGHVDGPAAGATSLRQAEQCW	unbinned_60_genes.txt
k127_4800254_29 # 25630 # 27579 # -1 # ID=2081994_29;partial=00;start_type=ATG;rbs_motif=GGA/GAG/AGG;rbs_spacer=5-10bp;gc_cont=0.409	FeFe-WP_005034114.1 - Holophaga foetida - [FeFe] Group A3	79	243	341	583	4	246	4.1e-142	415	37.4	98.8	MRKFSIVVTEVQMSDKKILRAPVSQKPLVVEKPEHPEHIGGSVSIEINEKQVSVPLGTTILEACRQNQIHIPTLCHHDDLCVAGVCRICVVEVEKMRTLQAACAFPITEPIKIKTTSNAVRRARKHILDLLLSEHYGECYACFRNNNCELQSLAKEYGVDHYNFGHIEKSRYEVDKSSYSVVRDMDKCILCKRCVRTCIDIQEVGVLEAIDRSNKTHIGTFWDKPLADVICINCGQCINRCPTGALRANDPRDEIWAVIDDPQKHVVIQTAPSPRAAICEEFGMEPGTSLTGEMNTAMRRIGFDVVFDTNFTADLTIIEEGTELISRLYKALVKKEDIAVPQFTSCSPGWVKYLEHFYPEYIPNLSTAKSPQQMFGALIKTYYAQKKGIDPKDLVTVAVMPCSAKKYECNRPEMVDSGYKDVDYGLTTRELAQMIKEAGIHLPEMPPSQFDDPFGDASGAGLIFGATGGVMEAALRTVVEFVTGKKVESVFANADITQVRGFEGIRYAELPIEEVGPVPELIKHLVPDWNWLKGATLKIAVVHGTANAKKVMDDIKAGGKFSECHFIEFMACPGGCLGGGGQPIPTSPEIRKKRAKAIYDEDRSLPVRKSHENRHISEIYELFLKDGPNGRLAHKLLHTHYEKRGKYIA*	unbinned_60_genes.txt
k127_12945471_1 # 2 # 961 # 1 # ID=2082041_1;partial=10;start_type=Edge;rbs_motif=None;rbs_spacer=None;gc_cont=0.482	AtpA-WP_027982678.1 F0F1 ATP synthase subunit alpha [delta proteobacterium PSCGC 5342]	92.2	319	1	319	187	505	1.99e-207	578	99.7	63.2	QEIDISCIYVACGQKRSTVAQVHAVLEKHGAMEYTTIVSACASDPATLQFIAPYAGCAMGEYFRNKGQHALIIYDDLSKQAAAYRQVSLLLRRPPGREAYPGDIFYNHSRLLERAAKMNDELGAGSLTALPIIETQAGDVSAYIPTNVISITDGQIYLEPGLFFAGVRPSINVGLSVSRVGGAAQVKAMKQVAGTLRLDLAQFSELEAFAAFGSDLDAATKKQLNRGARLVEILKQPQYQPLPMEKQVTILYAGTKGFLDEYPVEVLGKYEAGLYSFIEDRYSQIFSELKEKEEISDDLDKAITEALTAYGEEFKDTIK*	unbinned_60_genes.txt
k127_14575757_1 # 1 # 879 # -1 # ID=2082280_1;partial=10;start_type=ATG;rbs_motif=AGGAG;rbs_spacer=5-10bp;gc_cont=0.578	PsbA-WP_092784927.1 - Jannaschia pohangensis (Proteobacteria-type)	89.8	293	1	293	1	293	9.72e-198	545	100	95.1	MAEYQNIFTQVQVQGPPEMGVDPDGRLGRERTTSASFSSLAGLFGNAQLGPIYLGPFGLVALATGFAWFFIVGMNFWWQVDYSPGLFFRDLFWLALEPPSSDYGLGFAPLDEGGWWLIASFFLLVSVISWWIRTYLRAEELGMGKHVSWAFASAIWLFLVLGLLRPIMMGSWSEAVPYGVFSHLDWTNLFSLTYGNLFYNPFHALSIAFLYGSALLFAMHGATILAVSRYGGEREIEQIVDRGTASERAALFWRWTMGFNATMEGIHRWAWWFAVLTTLTGGIGILLTGTVVD	unbinned_60_genes.txt
k127_320031_1 # 2 # 181 # -1 # ID=2082482_1;partial=10;start_type=GTG;rbs_motif=AGGAG;rbs_spacer=5-10bp;gc_cont=0.628	AtpA-WP_114795593.1 F0F1 ATP synthase subunit alpha [Gaiella occulta]	78	59	1	59	1	59	1.63e-25	98.6	98.3	11.6	MKLRPEEITAILKQRIEEYEVETNLAEVGTVLQIGDGIARVYGLESCAAMEMLEFEHGVT	unbinned_60_genes.txt
k127_15794337_7 # 3672 # 5213 # 1 # ID=2083903_7;partial=00;start_type=ATG;rbs_motif=GGAG/GAGG;rbs_spacer=5-10bp;gc_cont=0.485	AtpA-WP_018953445.1 F0F1 ATP synthase subunit alpha [Thioalkalivibrio sulfidiphilus]	82.1	509	1	509	1	509	7.54e-305	833	99	99.2	MQLNPSEISELIKSRIENFEQKVEARTEGTIVSLMDGIIRIHGLADAMQGEMIELPGDTFAMALNLERDSVGAVVLGSYGHLTEGDTAKCTGRILEVPIGEEMLGRVVDALGMPIDGKGPIDAKLTAPIEKIAPGVIERKSVDQPVQTGLKAIDAMVPVGRGQREPIIGDRQTGKTAVAIDAIINQANTGVKCIYVAIGQKASTVANIVRKLEEHGAMEHTTIVAASASESAAMQFIAPYSGCSMGEYFRDRGQDALIIYDDLTKQAWAYRQVSLLLRRPPGREAYPGDVFYLHSRLLERASRVNAEYVEEFTKGEVKGQTGSLTALPIIETQDGDVSAFVPTNVISITDGQIFLETDLFNSGIRPAINAGLSVSRVGGSAQTSIIKKLGGGVRLALAQYRELAAFAQFASDLDDATRAQLELGERVTELMKQAQYSPLSIAEMGFSLFAANEGFLNDVDVKKVVEYEAAMLAYMKSNKADLIAQINESGDYNDEIAAAMKSALEDFKANGVY*	unbinned_60_genes.txt
k127_6023000_9 # 5200 # 6708 # 1 # ID=2083938_9;partial=00;start_type=ATG;rbs_motif=AGGA;rbs_spacer=5-10bp;gc_cont=0.565	AtpA-WP_072909101.1 F0F1 ATP synthase subunit alpha [Malonomonas rubra]	94.2	502	1	502	1	502	0	914	99.8	100	MEIRAEEISAIIKKQIEDFGREVEVSETGTIISVGDGIARIHGLDKAMSGELLEFPGGTMGMVLNLEEDNVGAAILGDSEHIKEGDLVKRTEQIVQVPVGEALVGRVVNGIGIPIDGKGDIETDTYSQVEIKAPGIVARKSVHEPMQTGLKAIDAMVPIGRGQRELIIGDRQTGKTAVATDTIINQKGNGVICVYVAIGQKRSTVAQVVDKLRQHGAMDYTIVVAATASDPAPLQFISPYTGVTMGEFFRDSGKHALIIYDDLSKQAVAYRQLSLLLRRPPGREAFPGDVFYLHSRLLERACKLSDAEGAGSLTALPIIETQAGDVSAYIPTNVISITDGQIFLETDLFYSGVRPAINVGLSVSRVGGAAQVKAMKQVAGTLRLALAQYREMAAFAQFGSDLDAATQAQLNRGARLVEILKQGQYKPLPVAIQVLAIYAANNGFVDAIPTTAVGRYESEMLAFMEAQHADIIKDLTAQNKLDDDLEGRIKAALEEFKGQFVA*	unbinned_60_genes.txt
k127_5613527_2 # 512 # 1237 # -1 # ID=2085538_2;partial=01;start_type=Edge;rbs_motif=None;rbs_spacer=None;gc_cont=0.650	AtpA-WP_154109053.1 F0F1 ATP synthase subunit alpha [Actinobacteria bacterium]	72.9	225	15	239	314	537	3.36e-106	318	93	41.7	DKGDLEIRRLTPSGGSLTALPIIETQEGEVSAYIPTNVISITDGQIYLQDDLFKSGIRPAVDVGISVSRVGSAAQIKAMKNAVGTLKSDLQQFRELAAFAAFGSDLDAVSQAQLDRGYRLTELLKQGINAPVPVAEQVVVLYAGTRGYLDGVEVADVSRYESELLEWFGSVHGDMLQNIVDTGAVGDEEALEAAIAAFTDQFVGSGDGPHEPDIEAQAEAQKRMVDAPNTLPEEDVSRAGD*	unbinned_60_genes.txt
k127_18237287_1 # 2 # 865 # -1 # ID=2086315_1;partial=10;start_type=ATG;rbs_motif=None;rbs_spacer=None;gc_cont=0.527	AtpA-WP_161967903.1 F0F1 ATP synthase subunit A [Fimbriiglobus ruber]	61.2	278	11	288	15	292	1.67e-112	336	96.5	54.1	MTMAHIRPDENFGSVISVCGSIIDAYFPHTLPPLHAILKAGDRQQVVMEIMAHLNGSTIRGIALTSTQALSYRSPITDTRHPLLVPVGYPTLGRMFNVFGEPIDGLKPLTIGERRPILRSPIPLVQRTTSSEVFTTGIKAIDILAPVERGGKAGLFGGAGVGKTVLIMEMIHNVVSYHQGVSLFCGIGERSREGEELYRAIQDAGVLKNTVLVFGQMNEPPGARFRVGHTALSMAEFFRDDAKLDVLLFIDNIFRFIQAGSEVSGLMGQIPSRLGYQPTLGSELAELE	unbinned_60_genes.txt
k127_19457494_1 # 3 # 1112 # 1 # ID=2086736_1;partial=10;start_type=Edge;rbs_motif=None;rbs_spacer=None;gc_cont=0.657	AtpA-WP_025411634.1 F0F1 ATP synthase subunit alpha [Gemmatirosa kalamazoonesis]	73.5	355	1	355	168	521	1.22e-176	503	95.9	67.3	PIGRGQRELIIGDRRTGKTAIAIDTIINQRGGDVVCVYVAIGQKASTVASVVARLEEEGAMDYTIVVAANASDPATLQYIAPYSGCALAEYFMYKEGRHTLVIYDDLSKQADAYREISLILRRPPGREAFPGDVFYLHSRLLERAAKVSEDEKVVAAHPDLEKPGGSLTTLPIIQTQAGDVSAYTPTNLISITDGQIFLESDLFYSGVRPAVNAGISVSRVGGSAQIKAMKKVAGSLRLDLAQYRELEAFAQFGSDLDPATQRQLARGERTVEVLKQGQYAPLSVEDQVMAIFAVTQGYLDDLDASEIRAWESSFREYMRSGHPGVGEAIRTENVISDETDTKLRAAIEAHKKLFRTSAAEETPAEAAG*	unbinned_60_genes.txt
k127_14576670_3 # 944 # 2254 # 1 # ID=2088151_3;partial=01;start_type=ATG;rbs_motif=GGA/GAG/AGG;rbs_spacer=5-10bp;gc_cont=0.651	AtpA-WP_043108962.1 F0F1 ATP synthase subunit alpha [endosymbiont of unidentified scaly snail isolate Monju]	91.1	437	1	437	1	437	1e-282	774	100	85.2	MQLNPSEISDLIKSKIEKFDLTSEARNEGSVVSVTDGIVRIHGLADAMSYEMLEFPGNSFGLALNLERDSVGAVVLGEYKHISEGDSVKCTGRVLEVPTGPELLGRVVDALGAPIDGKGPIEAKTSAPIEQIAPGVIARKSVDQPVQTGLKAIDAMVPVGRGQRELIIGDRQTGKTAIAIDAIINQKGTGIKCIYVAVGQKNSSVAGLARKLEEHGAMEHTIIVAATAADSAAMQFIAPYSGCTMGEYFRDRGEDALIIYDDLTKQAWAYRQVSLLLRRPPGREAYPWDVFYLHSRLLERAARINADYVEKLTDGAVKGQTGSLTALPIIETQAGDVSAFVPTNVISITDGQIFLESDLFNANIRPAINAGLSVSRVGGAAQTKIIKKLGGGVRLALAQYRELAAFSQFASDLDEATRKQLERGQRVTELMKQPQYS	unbinned_60_genes.txt
k127_11321628_1 # 1 # 1401 # 1 # ID=2090860_1;partial=10;start_type=Edge;rbs_motif=None;rbs_spacer=None;gc_cont=0.635	AtpA-WP_092054922.1 F0F1 ATP synthase subunit alpha [Desulfuromonas acetexigens]	71.7	452	1	452	54	500	4.62e-223	624	96.8	89	EFDGGLRGMVLNLEADNVGVAIMGGARGVKEGDLVRRTGRIIEVPVGEELLGRVVNALGVAVDGKAPISGTTTRQVELKAPGIVARKSVDESMATGIKAVDALVPIGRGQRELIIGDRQTGKTAIAIDTIINQKGKDVICVYVAIGQKQSTVAQVTDKLKQHGAMDYTIVVAATAAEPAPLQYIAPYTGVTMAEHFGHNGKHVLIVYDDLSKQAVAYRQLSLLLRRPPGREAYPGDVFYVHSRLLERACKLSDELGGGSITALPIIETQGGDVSAYIPTNVISITDGQIFLETDLFNSGVRPAINVGLSVSRVGGAAQKKAMKTVAGQLKLNLAQYREMTAFAQFGSDLDAATQEQLANGARQTEILKQGQYSPLAMEEQVVSIYSSTPQSDRDSWIRQLELTDIQRYEREMLDWMHANHQDVLDTIKSSGKFEDETEQKVIAALDEFGKIFQPTATASSQGTEAA*	unbinned_60_genes.txt
k127_2766485_2 # 277 # 1686 # 1 # ID=2091088_2;partial=00;start_type=GTG;rbs_motif=GGAGG;rbs_spacer=5-10bp;gc_cont=0.653	NuoF-WP_015439973.1 NADH-quinone oxidoreductase subunit NuoF [Ilumatobacter coccineus]	67.8	459	3	460	2	457	4.92e-234	650	97.4	97.4	MSSPAPTNDYIAHVPGYVDNAGPKVVTSRFRYEDSHTLERALSTGGYDGLKKALQRTPADVAAEVKDAVLLGRGGAGFPAGIKWGFMPPIWPRYLVVNGDESEPGTYKDRLLMERDPHQLIEGCIIACYALGLNQCFLYVRGEMAQAQENIAVALNEAYAAGFVGKNILGTDVSIDVVLHWGAGAYIVGEETALIESLEGNRGMPRLKPPFFPAAKGLYMKPTIVNNVETVANLPWLMVNGAEEYKKIGSEKSPGTRMLAISGHLKRPGVYEVEQGVPTFRDLFYGDNYCQGITDDHDLKAFVPGGGSAPWFFEDQLDLKIEAAEVGPAGSMLGSGAIMVMDETTDAVKAALRLVRFYARESCGKCTPCREGTSWEEKVLQRIDDGLGRPEDIDLLLDIGRNISPGNYPVAGFADEGLEAVPFPPKQTTICPLGPSSVAPITSAIRRFRGEFEAKVSATPSLQPDEVAS*	unbinned_60_genes.txt
k127_10908081_1 # 3 # 560 # -1 # ID=2091536_1;partial=10;start_type=ATG;rbs_motif=GGAG/GAGG;rbs_spacer=5-10bp;gc_cont=0.616	RbcL-WP_013221603.1 Nitrosococcus watsonii C-113 (Type ID)	82.7	179	8	186	9	187	2.03e-107	318	96.2	36.4	MGTVVEVKGADRYKSGVLEYKKMGYWQPDYEPKDSDLICCFRITPQKGVDPIEAAAAVAGESSTATWTVVWTDRLTACDKYRAKAHRVDPVPNTGEGTDKEAEYFAYIAYDLDLFEPGSIANMTASIIGNVFGFKPLKALRLEDMRVPVAYLKTFPGPPTGIIVERERLDKFGRPLLGATVKPKLG	unbinned_60_genes.txt
k127_5209699_3 # 760 # 1278 # 1 # ID=2092286_3;partial=01;start_type=ATG;rbs_motif=GGAG/GAGG;rbs_spacer=5-10bp;gc_cont=0.613	AtpA-WP_011393857.1 F0F1 ATP synthase subunit alpha [Moorella thermoacetica]	70.4	169	5	173	3	171	1.36e-81	251	97.7	33.3	MATKIRPDEITSVIKQRLEQFGSALAVEEVGTVLEVGDGIARIYGLSKAMAGEMLDFGKDVFGIALNLEEDSIGAVILGDYLHISEGDEVKRTGRIIEVPVGEALVGRVVNPLGQPMDDGGPIKSDKFRPLEFKAPGIIERQTVNEPLQTGIKAIDSMIPIGRGQRELIIGDR	unbinned_60_genes.txt
k127_4391065_2 # 784 # 1182 # -1 # ID=2092627_2;partial=01;start_type=Edge;rbs_motif=None;rbs_spacer=None;gc_cont=0.747	AtpA-WP_009206516.1 alternate F1F0 ATPase, F1 subunit alpha [Sulfuricella denitrificans]	63.5	115	1	115	402	516	1.94e-35	129	86.5	20.7	FARFGARLDEGTRKIIEHGRRIRACLKQPEAAPVSMPAQVAVLLALTAGLFDEVPLERMREAEQAVRGAAESIPAEARERLDTAXXXXXXXXXXXXXXXRKALEELPAAPEPAPEPGQTAEARPEAAARKQS*	unbinned_60_genes.txt
k127_6837551_1 # 27 # 1244 # -1 # ID=2092696_1;partial=01;start_type=Edge;rbs_motif=None;rbs_spacer=None;gc_cont=0.613	AtpA-WP_039744766.1 F0F1 ATP synthase subunit alpha [Geobacter pickeringii]	73.1	398	1	398	108	500	1.04e-198	560	98	78.3	VHPLGQPLDGKGPVVTDKFRPLEGIAPNVVQRQPVKEPLQTGLKAIDSMIPIGRGQRELIIGDRQTGKTALAIDTIINQKNTDVFCIYVAIGQKQSTVAQVVDKLNQYGAMDYTIVVAATASESAPLQFIAPYSGCAMGEWFRDNGKHALIIYDDLSKQAVAYRQLSLLLRRPPGREAYPGDVFYLHSRLLERAAKLNDELGGGSLTALPIIETQAGDASAYIPTNVISITDGQIFLETDLFNSGIRPAVNVGLSVSRVGGAAQTKATKAVAGTLKLQLAQYREMAAFSQFGSDLDKATQEQLANGERQTEMLKQPQYAPMRMEEQVVSIFAATPPQGRSSWVRNYELADIGRYERELLSYIKTNHPEILSTIRESGALSDEVRAQLTSALDAFADVFRLSKQQS*	unbinned_60_genes.txt
k127_4391224_1 # 31 # 1380 # -1 # ID=2093583_1;partial=01;start_type=Edge;rbs_motif=None;rbs_spacer=None;gc_cont=0.593	AtpA-WP_068611648.1 F0F1 ATP synthase subunit alpha [Woeseia oceani]	84.6	449	1	449	65	513	1.61e-266	734	99.8	87.5	NLEQDSVGAVVLGDYKHITEGDTVKTTGRILEVPIGDALLGRVVDALGRPIDGKGPIKTDLSAPIEKVAPGVIERQSVSQPVQTGLKSIDSMVPIGRGQRELIIGDRQTGKTAVAVDTSINQRGTGSKCIYVAIGQKASSIAGVVRKLEEEGAMDHTIVVAAAAAESPAMQYIAPYSGASMGEYFLDKGEDALIIFDDLTKQAWAYRQVSLLLRRPPGREAYPGDVFYLHSRLLERASRVNAEHVENVSGGKIKGKTGSMTALPIIETQAGDVSAFVPTNVISITDGQIFLETDLFNAGIRPAINAGLSVSRVGGAAQTKIIKKLGGGVRLALAQYRELAAFAQFASDLDAATRAQLERGERVTELMKQKQYSPLSVAEMALSLFAVNEGYIDAVPAEKVVDYETALHEFARSSYHGELDAINASGDYDDDIAATLKGICDSFAEKGAY*	unbinned_60_genes.txt
k127_5209931_1 # 2 # 382 # -1 # ID=2093735_1;partial=10;start_type=ATG;rbs_motif=GGAGG;rbs_spacer=5-10bp;gc_cont=0.546	NuoF-WP_068615914.1 NADH-quinone oxidoreductase subunit NuoF [Woeseia oceani]	78.7	127	1	127	1	127	1.65e-71	221	100	29.3	MPIEQNLVCFNTFGEAESWTLATYEKHDGYKAWRKILAGDMKPEEIVEEVKASGLRGRGGAGFPTGLKWSFMPKGYEGQKYLVVNSDESEPGTCHDREVLRYNPHCLVEGMAIASYAMGATVAYNYM	unbinned_60_genes.txt
k127_5210318_3 # 1489 # 3018 # -1 # ID=2095859_3;partial=00;start_type=ATG;rbs_motif=GGA/GAG/AGG;rbs_spacer=5-10bp;gc_cont=0.662	AtpA-WP_029011041.1 F0F1 ATP synthase subunit alpha [Azospirillum halopraeferens]	84.5	509	1	509	1	509	1.16e-313	855	99.8	100	MDIRAAEISAILKAQIENFGTEADVAEVGQVLSVGDGVARAYGMDNVQAGEMVEFPGGIKGMALNLETDNVGIVIFGDDRGIKEGDTVKRTGAIVDVPVGRGLLGRVVDALGNPIDGKGPIEDKERRRIEVKAPGIIPRRSVHEPVQTGLKAIDSLIPIGRGQRELIIGDRQTGKTAIALDTFINQKAVNQGDDESKKLYCIYVAIGQKRSSVAKLVKTLEDHGALGYSVVVAATASEPAPLQYIAPYTGCTIGEYFRDNGSHAVIVYDDLSKQAIAYRQMSLLLRRPPGREAFPGDVFYLHSRLLERAAKMNDEHGAGSLTALPVIETQAGDVSAYIPTNVISITDGQIFLETALFYKGVRPAVNVGLSVSRVGSSAQIKAMKQVAGTIKLELAQFREMGSFSQFASDLDATTQRLLSRGARLTEVLKHPQYTPLPVEEQVVVIYAGVRGYLDRIAVGKVTEFEQHLLSELRAKGQDILETIRTEREISEATEERLKTFMDNFAKTFV*	unbinned_60_genes.txt
k127_9286180_3 # 1162 # 2181 # 1 # ID=2096105_3;partial=01;start_type=ATG;rbs_motif=AGxAGG/AGGxGG;rbs_spacer=5-10bp;gc_cont=0.679	AtpA-WP_056864124.1 MULTISPECIES: F0F1 ATP synthase subunit alpha [unclassified Nocardioides]	90	319	1	319	1	319	2.98e-203	570	93.8	58.3	MTELSIRPDEIRDALQRFVSEYQPDAASKEEVGTVSEAGDGIARVTGLPSAMANELLEFEDGTQGLALNLDTREIGVVILGDFAGIEEGQSVRRTGEVLSVPVGDGFMGRVVDPLGNPIDGLGAIESEGRRALELQAPSVVQRKSVHEPLATGIKAIDAMTPIGRGQRQLIIGDRATGKTTIAIDTIINQKQYWDSGDPDKQVRCIYVGIGQKGSTLAAVRGALEEAGALEYTTMVAAPASDSAGFKYLAPYTGSAIGQHWMYGGKHVLIVFDDLSKQAEAYRAVSLLLRRPPGREAYPGDVFYLHSRLLERSCKLYDEYAIVPKNLPEDSRDRSVIKKH	unbinned_60_genes.txt
k127_17425487_6 # 2532 # 3176 # 1 # ID=2097015_6;partial=01;start_type=TTG;rbs_motif=AGGAG;rbs_spacer=5-10bp;gc_cont=0.659	AtpA-WP_122629767.1 F0F1 ATP synthase subunit alpha [Lucifera butyrica]	65.1	215	1	215	1	215	1.33e-97	294	100	42.8	MKLRPEEISSVLSQELTNYDRNLEVESVGTILQVGDGIARVYGLQDVMAGEMVKFPGDIFGMVLNLEEDSVGVAILGPDTKIKEGDTVTRTGTIASVPVGDGVIGRVLNAVGQPLDGEGPVPSTETRSIELKAPGVTERQPVGQPLMTGLKAVDSMIPIGRGQRELIIGDRGTGKTAIAIDAIINQKGQGVHCFYVAVGQKQSTVAGVAKKLREH	unbinned_60_genes.txt
k127_14164624_6 # 6028 # 7569 # -1 # ID=2100535_6;partial=00;start_type=ATG;rbs_motif=GGAG/GAGG;rbs_spacer=5-10bp;gc_cont=0.649	AtpA-WP_125181289.1 F0F1 ATP synthase subunit alpha [Thiohalobacter thiocyanaticus]	82.5	513	1	513	1	513	4.15e-302	827	99.8	100	MALKASEISELLKDRIKDFESAAEARDVGSVIAVTDGITRIHGLNAAQYGEMLEFPGDTFGLALNLEQDSVGAVVLGDYKHISEGDTVKTTGRILEVPVGEAMLGRVVNALGEPIDGKGPIETTQTSPIEKVAPGVIARKSVDQPVQTGLKAIDAMVPVGRGQRELIIGDRQTGKTAVAVDAIINQKGTGVKCIYVAVGQKNSSIANVVRKLEEHGAMEHTIVVAAAAAESAAMQYIAPYAGCSMGEYFRDKGEDALIVYDDLTKQAWAYRQVSLLLRRPPGREAYPGDVFYLHSRLLERAARINSDYVEKLTNGQVKGQTGSLTALPIIETQAGDVSAFVPTNVISITDGQIFLESDLFNAGIRPAINAGLSVSRVGGAAQTKIIKKLGGGVRLALAQYRELAAFAQFASDLDEATRKQLERGQRVTELMKQKQYAPLSVGLMGLSLYAVNEGYIDDVPVEKVVDFEAALHAHASEKYADLIDEISTTGKFDDDVAASLKGVVEDFKRSGAY*	unbinned_60_genes.txt
k127_4803656_1 # 3 # 155 # -1 # ID=2101714_1;partial=10;start_type=ATG;rbs_motif=None;rbs_spacer=None;gc_cont=0.595	AtpA-WP_041853992.1 F0F1 ATP synthase subunit alpha [Thermobacillus composti]	93.9	49	3	51	325	373	2.59e-24	94.7	96.1	9.8	MGDLSAYIPTNVISITDGQIFLESDLFFAGQRPAVNVGLSVSRVGGNAQIK	unbinned_60_genes.txt
k127_4803656_2 # 270 # 1121 # -1 # ID=2101714_2;partial=00;start_type=ATG;rbs_motif=None;rbs_spacer=None;gc_cont=0.626	AtpA-WP_038046332.1 F0F1 ATP synthase subunit alpha [Thermoanaerobaculum aquaticum]	73.5	283	1	283	1	283	9.97e-151	433	99.6	55.5	MQIKAAEIADIIRREIEGFETAIDMSEVGTVISVGDGIARIYGLDGVMAGELIELPHDVFGLALNLEDDNVGCVLMGEVHLVKEGDEAKRTQRILNIPVGPGLVGRVVDPLGRPLDGKGPVDSTENYPLERTAPGVVARQGVKEPMQTGIMAIDAMIPIGRGQRELIIGDRQTGKTAVILDSIINQKGTGNICIYVAIGQKNSTVAQVIATLDKYGAMEHTIIVSATASEPAPLQYLAPYAGAALGEYFMYNSGHAICFYDDLTKHAQAYREISLLLRRPPVR*	unbinned_60_genes.txt
k127_17426302_1 # 2 # 418 # 1 # ID=2101997_1;partial=10;start_type=Edge;rbs_motif=None;rbs_spacer=None;gc_cont=0.604	AtpA-WP_157706022.1 F0F1 ATP synthase subunit alpha [Roseovarius sp. MME-070]	100	138	1	138	375	512	3.15e-87	265	99.3	27	RVGSSAQTNAMKSVAGPVKLSLAQYREMAAFAQFGSDLDAATQRLLARGARLTELMKQPQYSPLTNAEIVCLIYAGTNGYLDKIEVNQVGRFEAGLLNHLRSKHQDLLDYITKEDPKVKGEAEDKIKAALDEFAADFA*	unbinned_60_genes.txt
k127_13358403_1 # 2 # 1489 # 1 # ID=2102184_1;partial=10;start_type=Edge;rbs_motif=None;rbs_spacer=None;gc_cont=0.638	AtpA-WP_011719487.1 F0F1 ATP synthase subunit alpha [Acidothermus cellulolyticus]	68.5	505	1	494	9	513	8.39e-232	649	99.6	91.2	EDITAALKASLAGWHPSVEAETVGFVASSADGVARVEGLPNAMASELLEFPGGLLGVALNIDEDDLGVVFLGEASHIEEGDPVKQTGRVLSVPVGDALLGRVVDPLGNPLDGKGPVNATETRLLETQAPSVVQRQPVKEPLQTGIKAIDSMIPVGRGQRELIIGDRQTGKTAIAVDTIINQKGLDVKCVYVAIGQKASTVAEVVDVLTAAGAMEYTVVVQASASAPAALQMYAPYSGSAIGQYWMYNGQHALVIFDDLSKQAVAYREISLLLRRPPGREAYPGDVFYLHSRLLERCAKLSDELGGGSLTGLPIIETKAGDVSAYIPTNVISITDGQIFLESDLFYSGIRPAINAGISVSRVGGNAQIKAMKKVAGPLRLNLAQFRELEAFAEFGSELDAASLAQLERGRRVVEVLKQDQFSPFKVQDQVVAIFAVTEGHMDSIPVEKIEDFEAGLLDYVGTRHPELLDHIVSTGELPDTDALVAAIAGFKETFEG*	unbinned_60_genes.txt
k127_6839448_3 # 1227 # 1454 # -1 # ID=2103916_3;partial=01;start_type=Edge;rbs_motif=None;rbs_spacer=None;gc_cont=0.671	CoxL-WP_083914087.1 - Ilumatobacter nonamiensis (Actinobacteriota | Microtrichales)	97.3	75	1	75	737	811	3.63e-46	158	98.7	9.2	AMEVPDWETGHTVTPSPHHPIGAKGIGESATVGSPPAVVNAVVDALKPFGIRHADMPLTPSRVWEAMQGNHTPPI*	unbinned_60_genes.txt
k127_7660240_4 # 3204 # 4205 # -1 # ID=2104301_4;partial=01;start_type=Edge;rbs_motif=None;rbs_spacer=None;gc_cont=0.529	AtpA-WP_146526673.1 alternate F1F0 ATPase, F1 subunit alpha [Planctomycetes bacterium Poly41]	73.2	314	1	314	178	491	4.96e-162	463	94	63.1	SGKTSLAVDAIINQQDQDVICIYCSIGQRSTSVARVISTLKAHQAMKYSIVMIGSNDAQPGVQYVAPYAATTVGEYFMEQGRDVLIIYDDLTSHARAYRHLSLLLRRPPGREAFPGDIFYIHSRLLERSTQLRKEYGGGSLTAFPIVETEAQNVSAYIPTNLISITDGQIYLSPKLFRQGVLPAVDVGRSVSRVGGKTQLTAFRSVTGDLRLAYSQFEELEKFARFSSQLDEETRKTLERGRRAREILKQPQFRPLSVPEQVACLLALTSGVLDQVPVNRIRQVEQKIHQIVASELAEWRSRIRSGVGISDQEVRSLLPILDKVVRDFLDEEK*	unbinned_60_genes.txt
k127_9287609_2 # 443 # 1246 # -1 # ID=2104361_2;partial=01;start_type=Edge;rbs_motif=None;rbs_spacer=None;gc_cont=0.617	NuoF-WP_046848137.1 NADH-quinone oxidoreductase subunit NuoF [Hyphomicrobium sp. GJ21]	69.2	263	1	263	249	511	4.25e-135	393	98.1	50.5	IQGSGFDFDIDVHVGAGSYVCGEETAMLESLEGKAGVIRYKPPLPAIAGLFGKPTVVNNVVTLGSVPNIVNLGGEKYAAYGVNRSTGTLAFQLAGNIKRGGLVEKAFGLSLRELIDDWGGGTASGRPIKAVQVGGPLGAYIPASQLDTPMDYEAFAAIGAMIGHGGIVVFDDTTDMAQQARFAMEFCALESCGKCTPCRIGAVRGVEVIDRIINDEKRDENYDLLVELCDTMEHASLCAMGGMTPYPVRSVLKYFAEDFASPAGAEK*	unbinned_60_genes.txt
k127_3177295_2 # 893 # 1075 # -1 # ID=2106692_2;partial=01;start_type=Edge;rbs_motif=None;rbs_spacer=None;gc_cont=0.650	NuoF-WP_116812823.1 NADH-quinone oxidoreductase subunit NuoF [Steroidobacter cummioxidans]	65	60	1	60	374	433	6.87e-21	85.5	98.4	13.5	VQRMVDGRGRKEDLDVLVDLADHIEAHTICALGDAAAWPVQSFVKRFRDEFESYIEKHHA*	unbinned_60_genes.txt
k127_7660632_11 # 9438 # 10847 # 1 # ID=2106812_11;partial=00;start_type=ATG;rbs_motif=None;rbs_spacer=None;gc_cont=0.619	NuoF-WP_015439973.1 NADH-quinone oxidoreductase subunit NuoF [Ilumatobacter coccineus]	65.3	453	1	452	1	453	7.17e-222	620	96.2	96.8	MATNAYISHAAGYVDSEGVKIVSSRFPLEDSFTLERSLATGGYEGMKKALRMAPGDVAALVKDAVLLGRGGAGFPAGIKWGFMPPVWPRYLVVNGDESEPGTYKDRLLMERDPHQLIEGCIIACYALGLNTCYLYIRGEMPVAQERTAQALNDAYAAGLVGKNIDGTDVSVDVVLHWGAGAYIVGEETALIESLEGNRGMPRLKPPFFPAAKGLYLKPTIVNNVETLANLPWLLNNGAEAYKKYGSERSPGTRLLTISGHVKRPGVYEVEQGVVTFRELFYGDNYCGGIKDDNALKAFIPGGGSAPWFFEEQLDLPLEASEVGPAGSMLGSGALVVMDETTDAVRACLRVVRFFARESCGKCAPCREGTSWEEKVLQRILDGHGRPEDIDLLLEIGSNISPADYPVAAHPDAGLEAVPFPPKQTTICPLGPSSVAPITSAIRRFRPEFEAKIAAVSGAAEQPVAVGSST*	unbinned_60_genes.txt
k127_13359236_1 # 1 # 492 # -1 # ID=2106943_1;partial=10;start_type=ATG;rbs_motif=AGGAG;rbs_spacer=5-10bp;gc_cont=0.612	AtpA-WP_045574805.1 F0F1 ATP synthase subunit alpha [Desulfosporosinus sp. I2]	64	139	1	139	1	139	1.87e-49	167	84.8	27.7	MQLRAEEISNIIKQQIASYEKSVDVVETGTVLTVGDGIARLYGLESAMAGELLEFPGAVFGMALNLEEDNVGCAIFGSDVGINEGDTVKRTGRIVEVSVGPALVGRVVNALDELAEAENGRVRVEVVSAKPLADAYYARLVEKLKRVTDREVVLVKKEDPSLIG	unbinned_60_genes.txt
k127_5212298_2 # 953 # 1201 # -1 # ID=2107468_2;partial=01;start_type=Edge;rbs_motif=None;rbs_spacer=None;gc_cont=0.707	AtpA-WP_133869284.1 F0F1 ATP synthase subunit alpha [Ilumatobacter fluminis]	67.5	83	1	82	449	529	1.47e-27	105	98.8	15.3	DDVATSDVVRFERELLEFMRSRHGGLLADIRTGGIPDELADAVQAFKDQFQSGADGGHHVDPASVDADEMGDAESQKTLATE*	unbinned_60_genes.txt
k127_10508003_2 # 2563 # 4404 # -1 # ID=2109913_2;partial=00;start_type=ATG;rbs_motif=GGAG/GAGG;rbs_spacer=5-10bp;gc_cont=0.432	NuoF-WP_147267767.1 MULTISPECIES: NADH-quinone oxidoreductase subunit NuoF [unclassified Halanaerobium]	66.3	480	93	571	1	480	6.05e-233	655	78	95.2	MAVSKNGNIKIIVGMASCGIAAGAQDVFDSLEKQIKELNLKVELGKTGCIGACYREPLVEIKSSDLPPVIYGDITVKKVKQLLEQHVINHQIVKEWAVVGEGLLTPEKELFKNQQRIVLRNAGEIDPESIEDYIAKDGYKAIQKVLKKLNPDDVIKEIKTSGIRGRGGAGFSTGLKWQFAKQSQSKDKYIICNGDEGDPGAFMDRSIMEGDPHSVLEGMLVAGYAIGAQEGVIYVRAEYPLAIHRLEIAIQQSKKRGFLGKRILGSNFSFSINLKLGAGAFVCGEETALIASVEGDRGMPRLRPPFPAVRGLWGKPTNINNVETYANIPWIILRGAEAYASLGTEKSKGTKVFALAGKIKRGGMVEVPMGMSLRDVIYKIGGGIKDDKAFKAVQLGGPSGGCVPEALLDTPVDYDSLTETGAIMGSGGMVVMDDRTCMVDVAKFFLKFTQEESCGKCTFCRLGTKRMLEILERITEGRGEVDDIEKLESLSEYIKQGSLCGLGQTAPNPVLTTIQYFRNEYEAHINEKRCPAKSCRELIEYRVVSDNCTGCTLCARVCPVDAISGAKKELHHIDPQICTHCGACYDACKFEAIEILTGVTEEESATLQKQDMT*	unbinned_60_genes.txt
k127_17427690_1 # 3 # 1523 # 1 # ID=2110206_1;partial=10;start_type=Edge;rbs_motif=None;rbs_spacer=None;gc_cont=0.569	AtpA-WP_132970846.1 F0F1 ATP synthase subunit alpha [Thiogranum longum]	88.5	506	1	506	8	513	0	874	99.8	98.6	ISELIKKRIEGFEATSEARSEGTIVSLTDGITRVHGLADAMQGEMLDFGNELYGLALNLERDSVGAVILGDYKNVSEGDKVKCTGRILEVPVGESLLGRVVDSLGSSIDGKGPIEANLTSPIEKIAPGVIERQSVNQPVQTGLKSIDAMVPLGRGQRELIIGDRQTGKTAVAIDAIINQKGTGIKCIYVAIGQKNSSVAAVVRKLEEHGAMEHTIIVSAGASDSAAMQYIAPYAGCAMGEYFRDRGEDALIIYDDLTKQAWAYRQVSLLLRRPPGREAYPGDVFYLHSRLLERAARVNEHYVEKFTNGEVKGKTGSLTALPIIETQAADVSAFVPTNVISITDGQIFLESDLFNAGIRPAISAGLSVSRVGGAAQTPIIKKLGGGVRLALAQYRELAAFAQFASDLDEATRKQLERGTRVTELMKQAQYTPLSVAEMALSLFAANEGYLDDVEVPKVVAFEAALLSHLRSSYASELDAINSDPVYNDEVEAKLRSIVDAFVTSGAY*	unbinned_60_genes.txt
k127_4393838_1 # 1 # 1257 # -1 # ID=2110676_1;partial=10;start_type=ATG;rbs_motif=GGA/GAG/AGG;rbs_spacer=5-10bp;gc_cont=0.584	NuoF-WP_018234089.1 NADH-quinone oxidoreductase subunit NuoF [Thioalkalivibrio thiocyanodenitrificans]	77.5	417	2	418	1	417	3.58e-252	692	99.5	98.1	MVNEVCYTTLGHEQGWTLKKYRELGGYQAWERILRDGLTPTEVIEEVKASGLRGRGGAGFPTGLKWSFMPKNYQGQRYLVCNSDESEPGTCKDRDIHLYNPHALIEGMAICGYAIGATVGYNYLRGEWIDLPFRRFEAAVKEAYEAGYLGQDILGKGVDFELHPTLGAGAYICGEETALLESLEGKKGQPRFKPPFPANFGLYGKPTTINNTESLASIPTIMRKGAEWFAELGVVKAGGTKIFSVSGHVARPGNYEVPLGTPFRELLGMAGGVWKGRELKAVIPGGSSVPVVPGELMLSTNMDYDSVAKTGSMLGSGAVIVMDETADMVKVLRRISRFYYSESCGQCTPCREGTGWLYRMLTRIVEGRGETSDLQRLDTVAANIAGHTICALGDAAAMPVRSFLRHFRSEFEFYIDHGR	unbinned_60_genes.txt
k127_11729078_1 # 1 # 537 # 1 # ID=2112784_1;partial=10;start_type=Edge;rbs_motif=None;rbs_spacer=None;gc_cont=0.520	RbcL-WP_009146942.1 Thiorhodovibrio sp. 970 (Type IA)	92.7	178	1	178	293	470	1.97e-116	340	99.4	37.8	VIDRHPKHGIHFRVLAKCLRLSGGDHLHTGTVVGKLEGDRQSTLGFVDQLRESFVPEDRSRGCFFDQDWGSMPGVFAVASGGIHIWHMPALVTIFGDDSMLQFGGGTQGHPWGNAAGAAANRVALEASVKARNEGREIEKEARDILTEAAKSSPELAIAMETWKEIKFEFDTVDKLDV*	unbinned_60_genes.txt
k127_6027569_3 # 1148 # 1222 # 1 # ID=2114176_3;partial=01;start_type=ATG;rbs_motif=GGAG/GAGG;rbs_spacer=5-10bp;gc_cont=0.373	AtpA-WP_078476951.1 F0F1 ATP synthase subunit alpha [Solemya elarraichensis gill symbiont]	88	25	1	25	1	25	9.87e-07	43.5	100	4.9	MQLNPSEISELIKSRIENFDNKVEA	unbinned_60_genes.txt
k127_19462007_1 # 3 # 1127 # 1 # ID=2115102_1;partial=11;start_type=Edge;rbs_motif=None;rbs_spacer=None;gc_cont=0.620	NuoF-WP_015439973.1 NADH-quinone oxidoreductase subunit NuoF [Ilumatobacter coccineus]	69.7	376	1	375	31	406	3.31e-200	561	100	80.3	SYTLERSLATGGYEGMKKALRMAPGDVAGLVKDAVLLGRGGAGFPAGIKWGFMPPVWPRYLVVNGDESEPGTYKDRLLMERDPHQLIEGCIIACYALGLNTCYLYIRGEMPIAQERVAQALNDAYAAGLVGKNIDGTDVSIDVILHWGAGAYIVGEETALIESLEGNRGMPRLKPPFFPAAKGLYLKPTIVNNVETLANLPWLLNNGAEAYKKYGSEKSPGTRLLAISGHVKRPGVYEVEQGVVTFRELFYGENYCGGITNDNALKAFIPGGGSAPWFFEEQLDLPLEASEVGPAGSMLGSGALVVMDETTDAVRACLRVVRFYARESCGKCTPCREGTSWEEKVLERILDGHGRPEDIDLLLEIGANISPGDYP	unbinned_60_genes.txt
k127_14581479_1 # 1 # 630 # -1 # ID=2116115_1;partial=10;start_type=ATG;rbs_motif=GGAG/GAGG;rbs_spacer=5-10bp;gc_cont=0.698	NuoF-WP_092870202.1 NADH-quinone oxidoreductase subunit NuoF [Rhizobiales bacterium GAS188]	61.6	203	8	210	4	206	5.5e-81	252	96.7	39.1	MSAPDTKRVWVPRETSALSVGADEVAAAIAGCAKDGGSDVEILRNGSRGVSWLEPLVEVEADGRRIAYGNVAVPDVDALFAQDLLHGGDHARRLGPTDDIPYPRDQERWTFSRCGLIDPLSLKSYEETSGFEGLTRAFDIGPAAVVDAVTASGLRGRGGAGFPTGIKWKTVAGADADIKYIACNADEGDSGTFSDRMLMEGDPYTLIEGM	unbinned_60_genes.txt
k127_10912383_12 # 11845 # 13320 # -1 # ID=2116541_12;partial=01;start_type=Edge;rbs_motif=None;rbs_spacer=None;gc_cont=0.613	AtpA-WP_068611648.1 F0F1 ATP synthase subunit alpha [Woeseia oceani]	87.8	491	1	491	23	513	1.64e-307	839	99.8	95.7	AEARDVGTVIGVTDGIVRIHGLADARYGEMLEFPQNTFGMALNLEQDSVGAVVLGDYKHITEGDTVKTTGRILEVPIGEAMLGRVVDALGNPIDGKGPIKTDLTSPIEKVAPGVIERQSVSQPVQTGLKSIDSMVPIGRGQRELIIGDRQTGKTAVAVDTIINQVGTGIKCIYVAIGQKASSIAGVVRKLEEFGAMEHTIVVAAAAAESPAMQYIAPYSGTSMGEYFMDKGEDALIIFDDLTKQAWAYRQVSLLLRRPPGREAYPGDVFYLHSRLLERAARVNADYIEEITGGKVKGKTGSLTALPIIETQAGDVSAFVPTNVISITDGQIFLETDLFNAGIRPAINAGLSVSRVGGAAQTKIIKKLGGGIRLALAQYRELAAFAQFASDLDETTRKQLERGQRVTELMKQKQYSPLSVGEMALSLFAVNEGFLDKVTVAKVGDYEQALHDYARANHPDLLEKINTTGDYDDDIAASLKALCEEFAEKGAF*	unbinned_60_genes.txt
k127_2771266_3 # 2694 # 3413 # -1 # ID=2118697_3;partial=01;start_type=Edge;rbs_motif=None;rbs_spacer=None;gc_cont=0.535	RbcL-WP_009146942.1 Thiorhodovibrio sp. 970 (Type IA)	90	239	1	239	233	471	1.16e-157	447	99.6	50.7	LNVTAATPEEMYKRAEFAKEVGSPILMHDFLTGGFTANTGLANWCRENGMLLHIHRAMHAVIDRHPKHGIHFRVLAKCLRLSGGDHLHTGTVVGKLEGDRNSTLGFVDQLRESFVPEDRSRGVFFDQDWGSLPGVFAVASGGIHVWHMPALVTIFGDDSMLQFGGGTQGHPWGNAAGAAANRVACEASVKARNEGREIEKESRDILTEAARTSPELAIAMETWKEIKFEFETVDKLDVG*	unbinned_60_genes.txt
k127_16205298_1 # 3 # 197 # 1 # ID=2118739_1;partial=10;start_type=Edge;rbs_motif=None;rbs_spacer=None;gc_cont=0.415	PsbA-NP_053822.1 - Porphyra purpurea (Chloroplast-type)	95.3	64	1	64	297	360	1.12e-36	127	98.5	17.8	LNGFNFNQSVVDSEGRVINTWADIINRADLGMEVMHERNAHNFPLDLASGEVLPVALTAPAVNG*	unbinned_60_genes.txt
k127_739675_7 # 4759 # 6303 # -1 # ID=2119117_7;partial=00;start_type=ATG;rbs_motif=None;rbs_spacer=None;gc_cont=0.470	AtpA-WP_162028710.1 MULTISPECIES: F0F1 ATP synthase subunit alpha [unclassified Lentimonas]	88.1	513	1	513	1	513	0	883	99.6	99.8	MNSIVEQIEKEIASFQADTAKSNTGTIVSIADGVAKLEGLSEVMYNEMIDFGKGVFGLALNLEENEVGCVILGDYSALKEGDEASTTGKLLSVPVGKGLLGRVVDAIGNPIDGKGPIDSKEMYPVDQIAPGIIPRKSVDQPLQTGIMAVDSMIPIGRGQRELIIGDRSTGKTTIAIDTIINQAKINNQHRNEDGSFEHGFRPVYSIYVAVGQKNSNIARTINVLEKSGALEYTIIVAASAGDNPANQYIAPFSGASMGEFFMKNGMDALIVYDDLSKQAVAYRQISLVLKRPSGREAYPGDVFYLHSRLLERSARLNKENGNGSLTALPIIETQAGDVSAYIPTNVISITDGQIFLETDLFNQGIRPAVSVGLSVSRVGSAAQIKAIKKVAGKVKLQLAQFRELAAFAQFGSDLDAKTKEQLDRGARVVELFKQTAFNPISVEVQSSLIWTVQNGYFDALEVSKIVQATSSLREFLETRGVKLMDTIRTEKAISDETETALRILLNEWQAGFSV*	unbinned_60_genes.txt
k127_1956091_2 # 1658 # 2899 # -1 # ID=2119572_2;partial=01;start_type=Edge;rbs_motif=None;rbs_spacer=None;gc_cont=0.588	NuoF-WP_046848137.1 NADH-quinone oxidoreductase subunit NuoF [Hyphomicrobium sp. GJ21]	65.6	407	1	405	103	507	1.89e-203	573	97.8	77.7	RWTFWRCGLTNPLSVDDFVAHQGFKAISKAGEMGPQAVIDAIKTSGLRGRGGAGFPAGIKWQTVADTKSDQKYITCNADEGDSGTFSDRIMMEGDPLGLVEGMLVAGFAVGASRGYIYLRSEYPLAHSVLNRAIAAARDAGWLGNNIQGSGFDFDIDVHLGAGSYVCGEETAMLESLEGKAGVIRYKPPLPAIEGLFGKPTVVNNVVTLSSVPNIINLGGDKYAAYGVNRSTGTLAFQLAGNIRRGGLVEKAFGLSLRELIEDWGGGTASGRPIRAVQVGGPLGAYIPAEQLDTPLDYEAFSAIGGMIGHGGIVVFDDTADMAQQARFAMEFCAVESCGKCTPCRIGAVRGVEVIDRMIANENRDENYELLVDLCDTMEDASLCAMGGMTPYPVRSVLKYFAEDFAPSHGADK*	unbinned_60_genes.txt
k127_17023896_2 # 1726 # 1833 # -1 # ID=2120176_2;partial=01;start_type=Edge;rbs_motif=None;rbs_spacer=None;gc_cont=0.407	PsbA-NP_053822.1 - Porphyra purpurea (Chloroplast-type)	94.3	35	1	35	326	360	3.22e-16	70.9	97.2	9.7	LGMEVMHERNAHNFPLDLASGDVLPVALTAPAVNG*	unbinned_60_genes.txt
k127_6842321_2 # 250 # 1017 # 1 # ID=2121178_2;partial=01;start_type=ATG;rbs_motif=AGGA;rbs_spacer=5-10bp;gc_cont=0.538	AtpA-WP_068611648.1 F0F1 ATP synthase subunit alpha [Woeseia oceani]	88.7	256	1	256	1	256	6.33e-152	435	100	49.9	MALKASEISGLIKERIEKFESSAEARDVGTVIGVTDGIVRIYGLADSRYGEMLEFPGNTFGMALNLEQDSVGAVVLGDYKHISEGDTVKTTGRILEVPIGEALLGRVVDALGNPIDGKGPIETDLSSPIEKVAPGVIERKSVDQPVQTGLKAIDSMVPIGRGQRELIIGDRQTGKTAVAVDAIINQIGTGIKCIYVAIGQKASSVAGVVRKLEETGAMAHTIVVAATAADSPAMQYISPYSGTSMGEYFLDKGEDA	unbinned_60_genes.txt
k127_6437957_3 # 993 # 2225 # 1 # ID=2121257_3;partial=01;start_type=ATG;rbs_motif=AGxAGG/AGGxGG;rbs_spacer=5-10bp;gc_cont=0.682	AtpA-WP_110174430.1 F0F1 ATP synthase subunit alpha [Luteitalea pratensis]	77.3	410	1	410	1	410	2.24e-227	633	99.8	80.4	MEIRAEEITRILREQLGDYDAGIDVAEVGTVLSVGDGIARISGLEKCMAGELLELPRGVMGLALNLEEDSVGCVLFGETDEIKEGDEVRRTARIMSVPVGDAMLGRVVNSLGQPLDGRGEIETTDFISLERIAPGVVDRQPVREPLQTGLKAIDAMVPIGRGQRELIIGDRQTGKTAIAIDTIINQKGKGVVCIYVAIGQKQSTIAQVVATLEEFGALEHTIVVAAAASEPAPFLYIAPYAGCAIGEFFRDKGEHALCIYDDLSKHAASYREISLLLRRPPGREAYPGDVFYLHSRLLERAAKMNEKRGGGSLTALPVIETQAGDLSAYIPTNVISITDGQIFLESDLFHSGIRPAINVGNSVSRVGGSAQVKGMKTVAGRLRLDLAQYREMASFSMFASDLDKSTQALLE	unbinned_60_genes.txt
k127_3179987_1 # 3 # 1391 # -1 # ID=2122550_1;partial=10;start_type=ATG;rbs_motif=None;rbs_spacer=None;gc_cont=0.665	AtpA-WP_109109208.1 F0F1 ATP synthase subunit alpha [Azospirillum sp. TSO35-2]	63.1	461	4	463	15	474	1.11e-200	568	99.4	88.5	MSISLADLVAGWKPDVRKASRVGAKPRLDEVGRIERLGDGVAWISGLPSVRLDELLRLPDGGFALALELGEEWVGCLVLGEHQHLGAGDTVHATGALAQVPVGDVLCGRVVDPLGRPLDGDPPPEIETWLPIERPAPGITERDLVVDPLYTGIATIDAMFPIGRGQRELIIGDRATGKTSIGVEAIVAQASTDVVCVYAAIGQRSSSVRQVVEAVRAHGAFERTVFVVAEAQAPPGLQWIAPYAAMSIAEQVRDRGGHALLVLDDLTKHAAVHRQIALLLRQPPGREAYPGDVFWLHARLLERAAHLSPERGGGSLTVLPIAETQAGNLSAYIPTNLISITDGQIYLDARLFEEGEKPAVDVGRSVSRVGGKTQVPAMRELAGTLRLEYAQFLELELFTRFGATADERTRKTVERGRRIRALLRQGRLEPLRPGVQGAQLLTVARDAFARLEPERITRFRAAL	unbinned_60_genes.txt
k127_15800962_3 # 711 # 1991 # 1 # ID=2122640_3;partial=00;start_type=ATG;rbs_motif=GGAG/GAGG;rbs_spacer=5-10bp;gc_cont=0.610	NuoF-WP_018953522.1 NADH-quinone oxidoreductase subunit NuoF [Thioalkalivibrio sulfidiphilus]	81.8	424	3	426	2	425	7.91e-265	725	99.3	99.8	MANEVCYATLQFDEPWTLENYRKIGGYQALKKVFGEKMAAADVIEEVKASGLRGRGGAGFPTGLKWSFMPKGDDLQKYIVCNSDESEPGTCKDRDILRFNPHALVEGMAICGYAIGAKVGYNYMRGEFMDEVYRRVETAVGEAYEAGYLGKNILDSGVDFDLYNALGAGAYICGEETALLNSLEGKKGLPRYKPPFPANFGLYGKPTTINNTESLASIPAIMRNGAQWFADLGIPNNGGPKCFSVSGHVNKPANFEISLGTPFRDLLEMAGGVRDGRKLKAVIPGGSSVPVLPGDVMMECTMDYDSIAKAGSMLGSGAVIVLDETTDMVVALRRISRFYFSESCGQCTPCREGTGWLYRMLTRIVDGKGRPEDIELLEEVSHKIEGRTICALGDAAAMPVWSFIKHFRHEFEYYVEHKRSIIDNAA*	unbinned_60_genes.txt
k127_14978706_1 # 3 # 500 # 1 # ID=2123160_1;partial=10;start_type=Edge;rbs_motif=None;rbs_spacer=None;gc_cont=0.580	AtpA-WP_076838136.1 F0F1 ATP synthase subunit alpha [Acidihalobacter ferrooxidans]	83	165	1	165	349	513	5.42e-86	263	99.4	32.2	TDGQIFLESDLFNAGIRPAINAGLSVSRVGGAAQTKIIKKLGGGSRLALAQYRELAAFSQFASDLDEATRKQLELGQRVTELMKQPQYTPLSVADMAISLYAANEGFLDDVDVKKVVAFEAAMHAHIRSNHAELLDKINESGDFNEEIENGMKAAIEDFKANGVY*	unbinned_60_genes.txt
k127_13764673_2 # 363 # 1907 # 1 # ID=2123315_2;partial=00;start_type=ATG;rbs_motif=GGAG/GAGG;rbs_spacer=5-10bp;gc_cont=0.582	AtpA-WP_117953853.1 F0F1 ATP synthase subunit alpha [Halioglobus sp. U0301]	93.4	514	1	514	1	514	0	939	99.8	100	MQQLNPSEISEIIKQRIDQLDVGSEARNVGTVVSVTDGIIRIHGLADVMYGEMIEFDGGVYGMALNLERDSVGAVILGDYKGLAEGQSCRCTGRILEVPVGPELQGRVVDALGNPIDGKGPINAAQTDALEKVAPGVIARQSVDQPVQIGLKAIDAMVPIGRGQRELIIGDRQIGKTAIAVDAIINQKGSGIKCIYVAIGQKASSVAAVVRKLEEHGAMDHTIVVAATASDPAAMQFLAPFAGCSMGEYYRDRGEDALIIYDDLTKQAWAYRQISLLLRRPPGREAYPGDVFYLHSRLLERAARVNADYVESFTKGEVKGRTGSLTALPVIETQAGDVSAFVPTNVISITDGQIFLEADMFNAGVRPAMNAGISVSRVGGAAQTKVMKKLSGGIRTALAQYRELAAFSQFASDLDDATKAQLDHGERVTELMKQKQYSPQSTAEMGITLYAANEGYLNDIEVAKIGDFEQALLSYMHAEHSDLMASIVESGDYNDEIESTFKAAIETFKKTQTW*	unbinned_60_genes.txt
k127_15801310_5 # 3449 # 4975 # -1 # ID=2124837_5;partial=00;start_type=ATG;rbs_motif=GGA/GAG/AGG;rbs_spacer=5-10bp;gc_cont=0.552	AtpA-WP_105338149.1 F0F1 ATP synthase subunit alpha [Blastopirellula marina]	79.4	500	1	500	1	500	3e-290	796	98.2	98.4	MKFSADEITSVIQKEIENFQDRVDVREVGTVLEVGDGIARVHGLSGVAAGEMVEFPGGIRGLAFNLEENSVGVIILGDYLKIQEGDEVRGVGELLSVPVGEAVVGRVVDPLGNPIDGLGPIETTERRPVEVIAAGVSERQPVCEPLQTGLKAVDAMTPIGRGQRELIIGDRKTGKTAVAIDAIINQKHTGVKCFYVAIGQKDSSVAGVIEGLRKHGAMEYTTVIVSGASSPAPLQYVAPYAGTAMAEYFMFKGEHALVVYDDLSRQASAYRELSLLMRRPPGREAFPGDVFYCHSRLLERSAKLSDELGGGSITSLPIIETLEGEVSAYIPTNVISITDGQIYLQPDLFFAGIRPAMNAGISVSRVGGAAQIGAMKKVSGGLRLDLAAFRELEAFAQLGTDLDAATQQQLDRGYRMVELLKQPQYSPMNVVDQIFSIYAGTRGYLDKVPISKVQQWEKDFIDFVHRERQDLWNELETSGKLTDEIEAGIKKSIEDFASTYKISESATV*	unbinned_60_genes.txt
k127_4807514_24 # 19967 # 21508 # -1 # ID=2125132_24;partial=00;start_type=ATG;rbs_motif=GGAG/GAGG;rbs_spacer=5-10bp;gc_cont=0.594	AtpA-WP_068611648.1 F0F1 ATP synthase subunit alpha [Woeseia oceani]	86	513	1	513	1	513	4.31e-311	849	99.8	100	MALKASEISTLIKERIENFEASAEARDVGTVIAVTDGIVRIHGLADARYGEMLEFPQNTFGMALNLEQDSVGAVVLGDYKHISEGDTVKTTGRILEVPIGDALLGRVVDSLGTPIDGKGPIETDLSSPIEKVAPGVIQRQSVSQPVQTGLKSIDSMVPIGRGQRELIIGDRQTGKTAVAVDTIINQRGTGIKCIYVAIGQKASSIAGVVRKLEEEGAMEHTIVVAAAAAESPAMQYIAPYSGASMGEYFLDKGEDALIIFDDLTKQAWAYRQVSLLLRRPPGREAYPGDVFYLHSRLLERASRVNAAHVEEVSGGKVKGKTGSMTALPIIETQAGDVSAFVPTNVISITDGQIFLETDLFNAGIRPAINAGLSVSRVGGAAQTKVIKKLGGGVRLALAQYRELAAFAQFASDLDAATRAQLERGERVTELMKQKQYSPLSVGEMALSLYAVNEGYIDDVPADKVVDYEAALHDFARANNQGDLDAINESGDYNDDIAAMLKGICDSFAEKGAY*	unbinned_60_genes.txt
k127_13362280_1 # 3 # 1397 # 1 # ID=2125181_1;partial=10;start_type=Edge;rbs_motif=None;rbs_spacer=None;gc_cont=0.598	RbcL-WP_013034313.1 Nitrosococcus halophilus (Type IA)	90.9	464	1	464	10	473	0	880	99.8	98.1	VKEYRETYWMPDYVPSATDILACFKVTPQAGVPREEAAAAVAAESSTGTWTTVWTDLLTDLDYYKGRAYAIEDVPGDDDCFYAFIAYPMDLFEEGSVVNVFTSLVGNVFGFKALRALRLEDVRFPIAYVKTCNGPPHGIQVERDKLNKYGRALLGCTIKPKLGMSAKNYGRAVYECLRGGLDFTKDDENVNSQPFMRWRNRFEFVMEAIRKAEAETGERKGHYLNVTAPTPEEMYKRAEFAKELGAPIIMHDFLTGGFCANTGLAQWCRDNGVLLHIHRAMHAVLDRHPRHGIHFRVLAKALRLSGGDHLHSGTVVGKLEGDREATLGWIDLMRESYIKEDRSRGIFFDQDWGSMPGVLPVASGGIHVWHMPALVAIFGDDACLQFGGGTLGHPWGNAAGAAANRVALEACVEARNQGRELEKEGKDILTAAARHSPELGAAMETWKEIKFEFDTVDKLDVAHR*	unbinned_60_genes.txt
k127_13764997_3 # 1051 # 1152 # -1 # ID=2125249_3;partial=01;start_type=Edge;rbs_motif=None;rbs_spacer=None;gc_cont=0.608	CoxL-WP_116716838.1 - Euzebya tangerina (Actinobacteriota | Nitriliruptorales)	74.2	31	1	31	759	789	1.01e-08	49.7	91.2	3.9	NAVIDAVSHLGITHIDMPLTSLRVWEAIQAAGR*	unbinned_60_genes.txt
k127_6438684_1 # 2 # 373 # -1 # ID=2125744_1;partial=10;start_type=ATG;rbs_motif=GGAG/GAGG;rbs_spacer=5-10bp;gc_cont=0.540	NuoF-WP_077279328.1 NADH-quinone oxidoreductase subunit NuoF [Thioalkalivibrio denitrificans]	84.4	122	3	124	2	123	3.23e-74	228	98.4	28.7	MANEVCYATLQYDQPWSMETYLKVGGYEALKKILQGGMSAEDVIEEVKASGLRGRGGAGFPTGLKWSFMPRNAPGQKYIVCNSDESEPGTCKDRDILRFNPHALVEGMAICGYAIGATVGYNYM	unbinned_60_genes.txt
k127_8471786_11 # 11747 # 13111 # -1 # ID=2126294_11;partial=00;start_type=ATG;rbs_motif=None;rbs_spacer=None;gc_cont=0.473	NuoF-WP_162025236.1 MULTISPECIES: NADH-quinone oxidoreductase subunit NuoF [unclassified Lentimonas]	86.6	454	1	454	1	454	0	840	99.8	100	MKVKEHRLIFKHIDEPGYTNDMDCYLRHGGYDHLKKAFTMKPEAICAEVMESGVRGRGGAGFPAGMKWKFLDRKSGKPIYLICNCDESEPGTFKDRQIVYKDPHQLIEGIMCSAYAIQAKLAFIYIRGEFFEGYRILERAIEEAREKNFVGENILGSDYSCDIIVHRGAGAYICGEETGLIESLEGNRANPRIKPPYFPAALGLYQCPTIVNNVETLCDVKHIIDMGGKAFSEIGTSGNTGTRIWCVSGHVQKPGYYEFPCSAITLGELIYDVCGGLRPGRTLKAVIPGGASAKILRADERFTGKLKDGSEFDWGIEDIPMDFDSLSAVGSMSGSGGVIVMDDTTDMVEALANINYFYAHESCGQCTPCREGVPWMRKVTQRMVNGEAREEDADLLQSIADQIAGRTICAFGEAASWPVQSFIAKFKDEFVEKARTQAALRKEGKSAAQETTLI*	unbinned_60_genes.txt
k127_6843318_1 # 2 # 1096 # -1 # ID=2126734_1;partial=11;start_type=Edge;rbs_motif=None;rbs_spacer=None;gc_cont=0.604	AtpA-WP_002651910.1 F0F1 ATP synthase subunit alpha [Blastopirellula marina]	84.7	365	1	365	76	440	2.15e-224	623	100	71.9	LGEYLDIHEGDEVKSLGRLLSVPVGAGVIGRVVDPLGNPLDGMGPVETSERRPVETIAQGVAKRQPVSEPLQTGLKAIDSMTPIGRGQRELIIGDRKTGKTAIAIDAILNQKDSGVKCFYVAIGQKDSSIALVIDVLRRHGALDYTTVVVSGASTPAPLQYVAPYAGTAMAEYFMFKGEHALIVYDDLSKQAQAYRQLSLLMRRPPGREAYPGDVFYCHSRLLERSAKLSDAMGGGSLTSLPIVETLEGEVSAYIPTNVISITDGQIYLQPDLFFAGQRPAMNAGISVSRVGGAAQVKVMKKVAGGLRLDLASFRELEAFAQLGTDLDDATQSRLDRGYRMVELLKQPQYQPMSVTDQIFSIYSG	unbinned_60_genes.txt
k127_3586169_1 # 1 # 807 # 1 # ID=2127551_1;partial=10;start_type=Edge;rbs_motif=None;rbs_spacer=None;gc_cont=0.592	NuoF-WP_108883388.1 NADH-quinone oxidoreductase subunit NuoF [Anderseniella sp. Alg231-50]	85.4	268	1	268	168	435	2.09e-174	489	99.6	61.6	GAYICGEETALLASREGKKGQPRLKPPFPANVGLYGAPSTVNNVESIAVVPTILRRGADWFAGLGRPNNVGTKLFCISGHVETPCNVEEEMAITFRELIEKHAGGVRGGWDNLKAVIPGGSSVPCLPASTCKDLHMDFDTLRDLKSGLGTAAVIVMDQSTDMIRAIARLAYFYKHESCGQCTPCREGTGWMWRVLERMAIGQAEKREIDMLLDVSYQIEGHTICALGDAAAWPVQGLIRHFRHEIEERIDQYSANPNPAGAVSLQAAE*	unbinned_60_genes.txt
k127_11328259_1 # 212 # 1912 # 1 # ID=2129584_1;partial=01;start_type=ATG;rbs_motif=None;rbs_spacer=None;gc_cont=0.361	FeFe-WP_026475073.1 - Alkaliflexus imshenetskii - [FeFe] Group A3	74.1	220	302	521	1	220	2.18e-117	348	38.8	100	MDTINIKIDNKNFQVPKGTTILEAAKSLGVKIPTLCHMHLHDLNVTHKPTGCRICVVEVEGRKNLVPACATECTPGMKIKNQTIRVLNSRKTVLELILSDHPSDCLICPKNGDCDLQSMAQEMGIRHYYYKGEQSTYIKDRSAAIKRDMDKCIGCKRCVTMCNEVQTVGALSSINRGFMSVVAPAFQMDLEESVCTYCGQCVAVCPTAALTEIDHTKTVIRHLADPSKTVIVQTAPAVRAALGEEFGYDPGTLVTGKMTAALKDLGFNYVFDTDFAADLTIMEEGTELLDRLTRHLNGDKTVKLPLLTSCCPGWVSFFEHHFPDMKDIPSTARSPQQMFGAIAKTYLADKLGVKREDMIVVSIMPCLAKKYERSRDEFSTDGNPDVDFVLSTRELARLVKQAGIDFKSLEPAEFDHPMGESSGAAVIFGTTGGVIEAAVRTAYEVFTKEKLHKVEFQQLRGMDWIRESTIDFNGTPIKIGIAHGLGNARKLLEEIRDGKSEYHAIEIMACPGGCIGGGGQPLHHGDSNILLARQKALYAEDKSKVIRKSHENPSIIKLYDDFLGAPN	unbinned_60_genes.txt
k127_5216270_2 # 1826 # 1948 # -1 # ID=2131061_2;partial=01;start_type=Edge;rbs_motif=None;rbs_spacer=None;gc_cont=0.683	NuoF-WP_015439973.1 NADH-quinone oxidoreductase subunit NuoF [Ilumatobacter coccineus]	66.7	36	1	36	431	466	5.5e-09	50.8	87.8	7.7	GPSAYVPIHSALTLFPEEFEALVTERAERRHIPVSAGVGE*	unbinned_60_genes.txt
k127_13766208_1 # 2 # 343 # -1 # ID=2132205_1;partial=10;start_type=ATG;rbs_motif=GGAG/GAGG;rbs_spacer=5-10bp;gc_cont=0.602	NuoF-WP_078120531.1 NADH-quinone oxidoreductase subunit NuoF [Chromatiaceae bacterium 2141T.STBD.0c.01a]	91.2	114	1	114	1	114	7.67e-74	226	100	27.1	MANEVCFRTLHKDHPWRLDTYQSEGGYEALKKILEEKTPQEEIIEMVKQSGLRGRGGAGFPTGLKWSFINRTAPGDKYVVVNSDEGEPGTFKDRDILRYNPHALIEGILICGYA	unbinned_60_genes.txt
k127_10914945_13 # 7071 # 7262 # 1 # ID=2132328_13;partial=01;start_type=GTG;rbs_motif=GGxGG;rbs_spacer=5-10bp;gc_cont=0.698	NuoF-WP_036282743.1 NADH-quinone oxidoreductase subunit NuoF [Methylocystis sp. ATCC 49242]	65.4	52	12	63	116	167	7.49e-14	65.9	81.3	10.1	MTFLLPSDTVDSIDQYLASDGGSGIRRAHAIGRDATIEEVSRSGLRGRGGGGFPTGQKWSGVAH	unbinned_60_genes.txt
k127_5216487_1 # 1 # 75 # -1 # ID=2132531_1;partial=10;start_type=ATG;rbs_motif=GGAG/GAGG;rbs_spacer=5-10bp;gc_cont=0.493	AtpA-WP_068611648.1 F0F1 ATP synthase subunit alpha [Woeseia oceani]	84	25	1	25	1	25	2.27e-05	39.7	100	4.9	MALKASEISTLIKERIENFEASTEA	unbinned_60_genes.txt
k127_2773910_1 # 3 # 446 # -1 # ID=2134287_1;partial=10;start_type=ATG;rbs_motif=AGxAGG/AGGxGG;rbs_spacer=5-10bp;gc_cont=0.527	NuoF-WP_150022219.1 NADH-quinone oxidoreductase subunit NuoF [Hyphomonadaceae bacterium G-192]	86.2	145	4	148	2	146	1.02e-90	271	98	33.5	MVELLQDKDRIFTNLYGFEDWRLEAARKRGAWLGTKEILEQGRDWIIDNIKSSGLRGRGGAGFPTGLKWSFMPKEVTTRPHYLVVNADESEPGTCKDREMLRHDPHLLIEGCLVASFAMQAHACYIYLRGEYVQERERLDAAIKEAYK	unbinned_60_genes.txt
k127_12954266_1 # 2 # 289 # -1 # ID=2134418_1;partial=10;start_type=ATG;rbs_motif=GGA/GAG/AGG;rbs_spacer=5-10bp;gc_cont=0.562	NuoF-WP_132972663.1 NADH-quinone oxidoreductase subunit NuoF [Thiogranum longum]	79.8	89	7	95	3	91	7.41e-47	156	92.7	20.4	MKDYPKNLVAFATLDFEEPWTLENYRAIGGYQAWEKILDEKTPQESVIEEVKSSGLRGRGGAGFPTGLKWSFMPRQAPGQKYIVCNSDESEPATCH	unbinned_60_genes.txt
k127_8071618_5 # 3399 # 3779 # -1 # ID=2135002_5;partial=01;start_type=Edge;rbs_motif=None;rbs_spacer=None;gc_cont=0.528	AtpA-WP_136630338.1 F0F1 ATP synthase subunit alpha [Marinobacter salsuginis]	100	126	1	126	389	514	1.26e-79	244	99.2	24.5	KLGGNIRLALAQYRELAAFAQFASDLDEATRQQLEHGQRVTELMKQNQYSPMSVAEMGTVLFAANEGFLDDVDVDKVVKFEAQMLDWMRSEQKDLLDKINEKGDYNDEIAAGLKAALEKFKTTQSW*	unbinned_60_genes.txt
k127_4809195_1 # 2 # 142 # 1 # ID=2135114_1;partial=10;start_type=Edge;rbs_motif=None;rbs_spacer=None;gc_cont=0.695	NuoF-WP_015439973.1 NADH-quinone oxidoreductase subunit NuoF [Ilumatobacter coccineus]	67.5	40	1	40	428	467	3.51e-11	57.4	85.1	8.5	CFVGPSAYVPVHSALTLFPEEFEALVTKREVRTMIPVMAAPTGAGG*	unbinned_60_genes.txt
k127_18649324_1 # 3 # 947 # 1 # ID=2135319_1;partial=10;start_type=Edge;rbs_motif=None;rbs_spacer=None;gc_cont=0.631	AtpA-WP_131918643.1 F0F1 ATP synthase subunit alpha [Heliophilum fasciatum]	68.3	281	1	278	220	500	1.29e-127	375	88.3	56	YTVVVNASASDAAALQMYAPYAGSAIGQYWMYNGEHALVIFDDLSKQAVAYRELSLLLRRPPGREAYPGDVFYLHSRLLERAARLSDELGGGSLTALPIVETKANDISAYIPTNVISITDGQIFLETDLFFSGIRPAINAGVSVSRVGGAAQVKAMKKIAGPLRLNLAQFRELEAFAEFGSELDATSLAQLDRGRRVVEILKQGQYEPLPVAEQVVGIFAVTEGFLDTVDVAEVHTFESGLREYMRTRYSHLLDAIADSGEMDEDAMRTAIEGFASTWSSPGHTAGQEAVALRSEHADAKALREGEHSRPVGEA*	unbinned_60_genes.txt
k127_6440220_2 # 154 # 1695 # 1 # ID=2135328_2;partial=00;start_type=ATG;rbs_motif=GGAG/GAGG;rbs_spacer=5-10bp;gc_cont=0.574	AtpA-WP_132970846.1 F0F1 ATP synthase subunit alpha [Thiogranum longum]	88.5	513	1	513	1	513	0	880	99.8	100	MQLNPSEISELIKKRIEGFEATSEARSEGTIVSLMDGITRIHGLADAMQGEMLDFGNELYGLALNLERDSVGAVILGDYKNVSEGDKVKCTGRILEVPVGESLLGRVVDSLGSPIDGKGPIEAKLTSPIEKIAPGVIERQSVNQPVQTGLKSIDAMVPLGRGQRELIVGDRQTGKTAVAIDAISNQKSAGVKCIYVAIGQKNSSVAAVVRKLEEHGAMAHTVVVSAGASDSAAMQYIAPYAGCAMGEYFRYRGEDALIIYDDLTKQAWAYRQVSLLLRRPPGREAYPGDVFYLHSRLLERAARVNETYVEKFTNGEVKGKTGSLTALPIIETQAGDVSAFVPTNVISITDGQIFLESDLFNAGIRPAINAGLSVSRVGGAAQTQIIKKLGGGVRLALAQYRELAAFAQFASDLDEATRKQLERGTRVTELMKQAQYTPLSVAEMAVSLFAANEGYLDEAEVPKVVAFEAALLSHLRSNYASDIDTINANPVYSDEVESKLRSIVEDFVANGAY*	unbinned_60_genes.txt
k127_11329360_1 # 14 # 1540 # 1 # ID=2136042_1;partial=00;start_type=ATG;rbs_motif=AGxAGG/AGGxGG;rbs_spacer=5-10bp;gc_cont=0.669	AtpA-WP_006521553.1 alternate F1F0 ATPase, F1 subunit alpha [Desulfallas gibsoniae]	67.7	492	2	493	3	494	5.56e-231	646	96.7	97.4	MLERILAETDQALSGALDRYTPRIQPREVGTVISVGHGVARVEGLPGVGAEELVSFAGGVQGMAFNLDPGEVGVVLLGEAADLAAGSHALRTGRVVDVPVGEQLIGRVFGATGTPLDGRGALREVAHRPIEAPAPAILDRAPVTTPLETGVKVVDALVPIGRGQRELIIGDRQTGKTALAVDTLIHQSDKDVIGIYCAIGQRSSAVARVIADLERHGAMGHCVVLVASGEDPPGFQFIAPYAASTIAEYFVEEGQDVVIVYDDLTRHARAYRELSLLLRRPPGREAYPGDIFYVHSRLLERSTQLREERGGGSLTALPIVETEGQNLSAYIPTNLISITDGQVYLSPDLFEKGVLPAVDVGKSVSRVGGKTQLRAYRDVAGELRLAYAQFEELEAFARFGTRLDETTRATLERGRRVREILKQGERAPLRVSQQIAVLVAVGAGLLDELPLEQIADVEGALLRALDERIRSLEPTILRGESLAEEDRNLLLEEIRSWLSERFSAGTGA*	unbinned_60_genes.txt
k127_2368045_1 # 1 # 69 # 1 # ID=2136308_1;partial=10;start_type=Edge;rbs_motif=None;rbs_spacer=None;gc_cont=0.406	PsbA-NP_053822.1 - Porphyra purpurea (Chloroplast-type)	95.5	22	1	22	339	360	1.89e-07	45.4	95.7	6.1	FPLDLASGEVLPVALTAPAVNG*	unbinned_60_genes.txt
k127_9694607_1 # 2 # 1345 # -1 # ID=2136326_1;partial=11;start_type=Edge;rbs_motif=None;rbs_spacer=None;gc_cont=0.546	AtpA-WP_077277567.1 F0F1 ATP synthase subunit alpha [Thioalkalivibrio denitrificans]	83.4	447	1	447	64	510	3.15e-268	738	99.8	87.1	LNLERDSVGAVVMGAYGHLSEGDTAKCTGRILEVPIGEAMLGRVVDALGNPIDGKGSIDSKLTAPIEKIAPGVIERKSVDQPVQTGLKSIDAMVPIGRGQRELIIGDRQTGKTAVAIDAIINQAKSGIKCIYVAVGQKASTVANIVRKLEEHDAMQHTIIVAATASESAAMQFIAPYSGCTMGEFFRDRGQDALIIYDDLTKQAWAYRQVSLLLRRPPGREAYPGDVFHLHSRLLERAARVNAEYVEEFTKGEVKGKTGSLTALPIIETQDGDVSAFVPTNVISITDGQIFLESDLFNAGIRPAINAGLSVSRVGGAAQTKIVKKLGGGVRLALAQFRELAAFAQFASDLDDTTRAQLERGERVTELMKQAQYSPMTVAEMALSLFAANEGYLDDVDTNKIVSFEAAMQAHLKSNNGDLLDKINESGDYDDDIEAAMRAALDHFKANG	unbinned_60_genes.txt
k127_15803347_1 # 1 # 1461 # 1 # ID=2137211_1;partial=10;start_type=Edge;rbs_motif=None;rbs_spacer=None;gc_cont=0.481	NuoF-WP_147267767.1 MULTISPECIES: NADH-quinone oxidoreductase subunit NuoF [unclassified Halanaerobium]	62	463	1	461	18	480	1.3e-211	596	94.7	91.9	FYHNQVKIALRNCGYIDPDCIEEYIARGGYFAFFRALFDHKPEEVIQIVKDSGLRGRGGGGFSAGIKWATCARHHGERYIICNADEGDPGAYMDRSILEGDPHSVLEGMLIAAVAIGSSRGFMYVRNEYPLAVKRLVTAIKQAEQFGLLGDNIAGTDFSFNIKISTGAGAFVCGESTALMASLEGKVGRPRAKYVHTVEKGFRNNPSNLNNVETYANVPAIISKGADWYSGMGTESSKGTKVFSLVGKIKNTGLVEVAMGTKLRNIIYDIGGGIPKKKKFKAVQTGGPSGGCIPEKYLDLGVDFDELTKVGSMMGSGGMIVMDQDTCMVDVARYFLDFLKEESCGQCNPCREGIKRMLQILTRICEGDGAEGDVELLEELGDMVAKASLCGLGTSAPNPVITTINFFRDEYDFHIKDKKCPAGVCKNLFYYEIDEEACTGCRLCARKCPTEAITGEKKEVHHLXXXXXXXXXXXXXXXKFNAVAIK*	unbinned_60_genes.txt
k127_1556123_2 # 478 # 1494 # 1 # ID=2138615_2;partial=01;start_type=ATG;rbs_motif=None;rbs_spacer=None;gc_cont=0.607	AtpA-WP_038046332.1 F0F1 ATP synthase subunit alpha [Thermoanaerobaculum aquaticum]	75.5	339	1	339	1	339	5.01e-188	530	100	66.5	MQIKAAEIADIIRRQIEGFETSIDMSEVGTVISVGDGIARIYGLDGAMAGELIELPHDVFGLALNLEDDNVGCVLMGEVHLVQEGDEAKRTKRILNIPVGQGIVGRVVDPLGRPLDGKGPVDSTEHYPLERTAPGVVARQGVKEPMQTGIMAIDAMIPIGRGQRELIIGDRQTGKTAVILDSIINQKGTGNICIYVAIGQKASTVAQVIATLEKHGAMEHTIIVSATASEPAPLQYLAPYAGAALGEYFMYNNGHAICFYDDLTKHAQAYREISLLLRRPPGREAYPGDVFYLHSRLLERAAKLNNELGGGSLTALPVIETQMGDLSAYIPTNVISITD	unbinned_60_genes.txt
k127_5622469_5 # 3096 # 3572 # -1 # ID=2139342_5;partial=00;start_type=TTG;rbs_motif=None;rbs_spacer=None;gc_cont=0.369	AtpA-WP_142528492.1 F0F1 ATP synthase subunit alpha [Pedobacter westerhofensis]	70.5	156	1	156	369	524	2.03e-69	220	98.1	29.8	MESNLFNAGVRPAINVGISVSRVGGSAQIKTMKKVSGTLKLDQAQFRELEAFSKFGSDLDAATKAVLDKGARNVEMLKQAQFSPLSVEKQVAMVFLGTNNLMNKVPLNKVREFEKEYLSQLESRFEDVLTSLGGKAVTDEAKKTMTELAEEISLNYQD*	unbinned_60_genes.txt
k127_5622469_6 # 3675 # 4676 # -1 # ID=2139342_6;partial=00;start_type=ATG;rbs_motif=TATAA;rbs_spacer=12bp;gc_cont=0.414	AtpA-WP_138722831.1 F0F1 ATP synthase subunit alpha [Pedobacter sp. P-25]	84.4	333	1	333	1	333	1.34e-199	560	99.7	63.5	MAAVKPDEISSILREQLANVKTATELEEVGTVLQVGDGIARVYGLTNVQYGELVEFENGVKAIALNLEEDNVGVVLMGTSEEIKEGDTVRRTKVIASIQVGEGMVGRVVNTLGEPIDGKGPIQGELFEMPLERKAPGVIYRQPVNEPLQTGIKAIDAMIPIGRGQRELIIGDRQTGKTAVAIDTIINQKEFYDKGEPVFCIYVACGQKASTVAQIAKVLEENGAMDYTVVVSASAADPAPLIFYSPFAGAAIGEYFRDTGRPALIVYDDLSKQAVAYREVSLLLKRPPGREAYPGDVFYLHSRLLERAAKVNANDNIAQNMNDIPPSLQGKVK*	unbinned_60_genes.txt
k127_6845581_1 # 1 # 1353 # 1 # ID=2139917_1;partial=11;start_type=Edge;rbs_motif=None;rbs_spacer=None;gc_cont=0.643	AtpA-WP_152146313.1 F0F1 ATP synthase subunit alpha [Alkalilimnicola sp. S0819]	85.4	451	1	451	10	460	1.06e-276	759	100	87.9	DLIKERIQRFEADAEARNVGTVIAVTDGIMRLHGLADVQYGEMLEFPGDTYGLALNLEQDSVGAVVLGDYKHISEGDTVKTTGRILEVPVGRELVGRVVDALGRPIDGKGAINTSETAPIEKVAPGVIARQSVDQPVQTGLKSIDAMVPIGRGQRELIIGDRQTGKTAVAIDAIINQKGKGITCIYVAIGQKASSIAGVVRKLEEHGALDHTIIVAAAASESPALQYIAPYSGCSMGEYFRDRGEDALIVYDDLSKQAVAYRQVSLLLRRPPGREAFPGDVFYLHSRLLERAARVNADYVEKLTNGEVKGQTGSLTALPIIETQAGDVSAFVPTNVISITDGQIFLESDLFNAGIRPAINAGLSVSRVGGAAQTKIIKKLGGGVRLALAQYRELAAFAQFASDLDDATRKQLERGERVTELRKQKQYTPLSVAEMGVSLFAANEGYLDDVE	unbinned_60_genes.txt
k127_2774969_4 # 2398 # 2538 # 1 # ID=2140772_4;partial=01;start_type=ATG;rbs_motif=GGA/GAG/AGG;rbs_spacer=5-10bp;gc_cont=0.546	NuoF-WP_068615914.1 NADH-quinone oxidoreductase subunit NuoF [Woeseia oceani]	76.6	47	1	47	1	47	1.79e-20	83.6	100	10.8	MAYEQNLVCFNTLGSEESWTLATYEKHEGDKAWRKVLAGELSPEQII	unbinned_60_genes.txt
k127_7254928_2 # 1223 # 2143 # 1 # ID=2140797_2;partial=01;start_type=ATG;rbs_motif=AGGAG;rbs_spacer=5-10bp;gc_cont=0.608	RbcL-WP_009146942.1 Thiorhodovibrio sp. 970 (Type IA)	91.9	307	1	307	1	307	8.74e-216	597	100	65.2	MSAKKYDAGVKEYRDMYWTPDYVPLDTDLLACFKCTGQPGVPREEVAAAVAAESSTGTWSTVWSELLTDMEYYKGRSYRIEDVPGDSESFYAFIAYPIDLFEEGSVVNVLTSLVGNVFGFKALRHLRLEDIRFPIAYIKTCGGPPAGIQLERDRLNKYGRPLLGATIKPKLGLSAKNYGRAVYECLRGGLDMTKDDENVNSQPFLRWRDRFEFVGEALQKAQQETGERKGHYLNVTASTPEEMYKRAEFAKEVGSPIMMHDFLTGGFTANTGLANWCRENGMLLHIHRAMHAVIDRHPKHGIHFRVL	unbinned_60_genes.txt
k127_12546702_3 # 938 # 1423 # 1 # ID=2140970_3;partial=01;start_type=GTG;rbs_motif=AGGAG/GGAGG;rbs_spacer=11-12bp;gc_cont=0.574	NuoF-WP_092055129.1 NADH-quinone oxidoreductase subunit NuoF [Planctomicrobium piriforme]	67.7	161	1	161	104	264	1.94e-81	249	99.4	36.2	MLEGLMLSCFATNATTAYFYMRYEYPLAWKRVQQAVDACYEKGHLGKNIHGSDFSLDVFLHRGAAAYICGEETGLIESLEGKRAWPRIKPPFPAIEGAFRKPTVVNNVETAACVKHIVERGADWFKTMGVPPDPDNPRDVGSFGPKLYCISGHIEKPGCYEA	unbinned_60_genes.txt
k127_8880900_1 # 2 # 454 # 1 # ID=2141636_1;partial=10;start_type=Edge;rbs_motif=None;rbs_spacer=None;gc_cont=0.596	AtpA-WP_163987027.1 F0F1 ATP synthase subunit alpha [Rhizobium lusitanum]	77.9	149	1	149	361	509	5.85e-69	218	98.7	29.3	IRPAVNVGLSVSRVGSSAQVKAMKQVAGSIKGELAQYREMAAFAQFGSDLDAATQRLLARGERLTELLKQSQFSPLQVEEQVVVIYAGTKGYLDKIPTAAVGKFEDEFLRHMRGDGKELLATIRDEKALSDASEKKLVETLDSFAAGFTA*	unbinned_60_genes.txt
k127_17432972_2 # 230 # 1225 # -1 # ID=2141986_2;partial=01;start_type=Edge;rbs_motif=None;rbs_spacer=None;gc_cont=0.588	AtpA-WP_155319850.1 F0F1 ATP synthase subunit alpha [Desulfosarcina alkanivorans]	97.3	331	1	331	146	476	1.04e-224	622	99.7	65.5	CYTGLKAVDAMTPVGKGQRELIIGDRQIGKTAVAVDAILAQKNTDVFCIYVACGQKKSTVAQVAAILEREGAMEYTTIVAACASDPATLQYLAPYAGCAMGEYFRDKGQHALIIYDDLSKQAAAYRQVSLLLRRPPGREAFPGEIFYNHSRLLARSAKLSDDLGAGSLTALPIIETQAGDVSAYIPTNVISITDGQIYLEPSLFFAGVRPAINVGLSVSRVGGAAQTKAMKKVAGTLRLDMAQFRELEAFAAFGSDLDAATQKQLIRGERLVQVLKQPQYKPLSHEKQVTILYAATRGYLDDFPSDMVAKYEAGLHAFMEERYPQISEKLE*	unbinned_60_genes.txt
k127_1144369_2 # 1189 # 1377 # -1 # ID=2142224_2;partial=01;start_type=Edge;rbs_motif=None;rbs_spacer=None;gc_cont=0.640	NuoF-WP_132972663.1 NADH-quinone oxidoreductase subunit NuoF [Thiogranum longum]	66.7	60	1	60	370	429	2.17e-22	89.7	95.2	13.7	TMEDLDLLKNVADNIEGRTICALGDAAAWPVQSFLKHYRHEFEYHVNNKAFPPGVVPFQAAA*	unbinned_60_genes.txt
k127_12138780_1 # 3 # 1043 # -1 # ID=2142682_1;partial=10;start_type=ATG;rbs_motif=GGAG/GAGG;rbs_spacer=5-10bp;gc_cont=0.575	NuoF-WP_078120531.1 NADH-quinone oxidoreductase subunit NuoF [Chromatiaceae bacterium 2141T.STBD.0c.01a]	93.1	347	1	347	1	347	7.49e-248	678	100	82.4	MTNEVCFRTLHKDRPWRLETYQSEGGYEALKKIINEEVEPEDIIEMVKQSGLRGRGGAGFPTGLKWSFINRTAPGDKYVVCNSDEGEPGTFKDRDILRYNPHALIEGMIICGYAIGGVAGYNYIRGEFWEPYERFEEALAEAREAGLLGENILGSGFDFDIHTHLGGGAYICGEETALLESIEGKKGQPRFKPPFPAMFGLYGRPTVINNTESLASIPDIIRQGADWFREIGVPNSGGPKLFSISGNVARPGNYEIPMGTPFAELLEMAGGIRDGRSCKAVIPGGSSAPVLPGDVMMDLTMDYDSIAQAGSMLGSGAVIVMDDSNCMVKVLDRISYFYFEESCGQCT	unbinned_60_genes.txt
k127_17027719_1 # 2 # 787 # 1 # ID=2143479_1;partial=10;start_type=Edge;rbs_motif=None;rbs_spacer=None;gc_cont=0.359	AtpA-WP_106233930.1 F0F1 ATP synthase subunit alpha [Pleurocapsa sp. CCALA 161]	78.9	261	1	261	17	277	1.91e-143	413	99.6	51.7	IEKYDQDVKVDNIGTVLQVGDGIARVYGLDQVMSGELLEFEDKTIGIALNLENDNVGVVLMGTGRQILEGSTVKATGKIAQIPVGDAFLGRVVNPLAVAIDGKGEIASSDTRLVESMAPGIISRKSVCEPLQTGITSIDAMIPIGRGQRELIIGDRQTGKTSIAVDTIINQKTENVVCVYIGIGQKASTIAQVVNVLEEKQAMSYTIVVSASANDPATLQYIAPYSGAALAEYFMYQGKATLVIYDDLTKQAMAYRQMSVL*	unbinned_60_genes.txt
k127_15804379_1 # 1 # 999 # -1 # ID=2143946_1;partial=10;start_type=ATG;rbs_motif=None;rbs_spacer=None;gc_cont=0.479	AtpA-WP_106872225.1 F0F1 ATP synthase subunit alpha [Campylobacter blaseri]	60.9	325	9	333	14	320	3.29e-131	385	97.6	60.8	MSTAIIERIKKEIESLPSSGGLEETGTVISVSDGVAEIEGLDSAQMMEMVVFDDGSGKSLEETIKDTDVLYGLVLNLEEETVKVVVLGDSNRVSEGMSVHRSGKLLSIPVSDAMVGRVVNPLGEPLDGKGPIEADKDMPIERVAYGVMERAGVNEPIHTGIKSIDSMIPIGRGQRELIIGDRATGKTTVAVDTILNQKNEPKEKQPICIYVGIGQKESKTARIVAQLEEAGAMEYTIVVSTSAADPSPLQFLAPFGGAAISEYFMQQGKDALIVYDDLSKHAVAYRQMSLLLRRPPGREAYPGDIFYLHSRLLERSAKLNDELGGGSVTALPI	unbinned_60_genes.txt
k127_12956306_2 # 561 # 1979 # 1 # ID=2146241_2;partial=00;start_type=ATG;rbs_motif=GGAGG;rbs_spacer=5-10bp;gc_cont=0.500	RbcL-WP_069470177.1 Candidatus Marithrix sp. Canyon 246 (Type IA)	93.4	472	1	472	1	472	0	918	99.8	100	MAKKYDAGVKEYRETYWMPEYTPLDTDILACFKVTPQEGVPREEVAAAVAAESSTGTWTTVXXXLLTDLDHYKGRAYAIEDVPGDDTCFYAFVAYPLDLFEEGSVVNVLTSLVGNVFGFKALRALRLADIRFPIAYVVTCNGPPQGIQVERDLLNKYGRPLLGCTIKPKLGLSAKNYGRACYEGLRGGLDFTKDDENINSQPFMRWRQRFDFVMEAIHKAEAETGERKGHYLNVTAPTSDEMMKRAEYAKEIGAPIIMHDYLTGGLTANTGLAQWCQDNGMLLHIHRAMHAVLDRNPHHGIHFRVLAKVLRLSGGDHLHSGTVVGKLEGDREATLGWIDTMRDSFIPEDRSRGIFFDQDWGSMPGVIPVASGGIHVWHMPALVNIFGDDSCLQFGGGTLGHPWGNAAGAAANRVAVEACVEARNMGRELEKEGKDILTTAAKSSPELKAAMETWKEIKFEFDTVDKLDVSHK*	unbinned_60_genes.txt
k127_1960420_2 # 95 # 1066 # -1 # ID=2146810_2;partial=00;start_type=ATG;rbs_motif=GGAGG;rbs_spacer=5-10bp;gc_cont=0.643	PsbA-WP_024300836.1 - Methyloversatilis discipulorum (Proteobacteria-type)	80.6	315	4	318	3	317	8.51e-195	539	97.2	96.9	MNIENQNIFTRVQLHAPAYPGVSIGADNANRIGKPTENYWAGKFGDAQIGPFYLGTLGLISLLFGVIAFEIIGLNMWASVNWDPVEFVRQLPWLALEPPGPEYGLSIPPLNDGGWWLIAGFFLTASILLWLWRTYRRAKALGMGQHLTWAFAAAIWLYLVLGFIRPVLMGSWSEAVPFGIFPHLDWTAAFSLRYGNLFYNPFHMLSIAFLYGSALLFAMHGATILAVSRYGGEREVDQITDRGTAAERAGLFWRWTMGFNATMESIHRWAWWFAVLTPLTGGIGILLTGTVVDNWYLWAVEHGVAPSYPQVWPEVPNPEMGAQ*	unbinned_60_genes.txt
k127_3589305_2 # 248 # 1183 # -1 # ID=2147192_2;partial=01;start_type=Edge;rbs_motif=None;rbs_spacer=None;gc_cont=0.678	AtpA-WP_145187133.1 F0F1 ATP synthase subunit alpha [Planctomycetes bacterium Pla163]	81.8	303	1	303	210	512	1.11e-167	478	97.1	58.2	GQKQSTVVDVVQKLERYGAMAYTIVVSASATDEASMSFLAAYSGCTLGERFRDEGRDVVIMYDDLYKQALAYRQVMLLLRRPPGREAFPGDVFNLHSRLLERAARLADNAPEINPRFKKGGGSLTALPVVETQENDVSAYIPTNVISITDGQIFLETALFNAGIRPGVNAGISVSRVGGAAQIPAMKKIAGGMRLELAQYRELQAFAQFGSDLDKATQRTLARGERLTEILKQGQYAPVPVEDQIMIIYAGTSGALDEMDASKVQAFEKAFLEHMGDSHPEIGDELRTQKKLTDEAKAALDKAIAAVKARF*	unbinned_60_genes.txt
k127_18247660_4 # 1314 # 2894 # 1 # ID=2148206_4;partial=00;start_type=ATG;rbs_motif=None;rbs_spacer=None;gc_cont=0.364	AtpA-WP_116040278.1 F0F1 ATP synthase subunit alpha [Seonamhaeicola aphaedonensis]	93	526	1	526	1	526	0	947	99.8	100	MAEVKPAEVSAILKQQLSGFEASASLDEVGSVLTVGDGIVRAYGLSNAQYGELVEFDGGLEGIVLNLEEDNVGIVLLGHSKLVAEGSTVKRTGRIASINVGEGIVGRVVDTLGTPIDGKGPIAGETFQMPLERKAPGVIYREPVTEPLQTGIKSIDAMIPIGRGQRELVIGDRQTGKTTVCIDTILNQKEFYDAGEPVYCIYVAIGQKASTVANIAKVLEERGALAYTTIVAANASDPAPMQVYAPMAGAAIGEYFRDSGRPALIIYDDLSKQAVAYREVSLLLRRPPGREAYPGDVFYLHSRLLERSAKIINNDEIAKNMNDLPDALKPMVKGGGSLTALPIIETQAGDVSAYIPTNVISITDGQIFLDGDLFNSGVRPAINVGISVSRVGGNAQIKSMKKVAGTLKLDQAQFRELEAFAKFGSDLDAATMNVIEKGKRNVEILKQAQNDPYKVEDQIAIIYAGSKNLLRNVPVDKVKEFENDFIEFLRAKHADTLAVLKSGKLTDEVIDTLSAVAKDLAGKYSA*	unbinned_60_genes.txt
k127_1145533_1 # 3 # 722 # 1 # ID=2149291_1;partial=10;start_type=Edge;rbs_motif=None;rbs_spacer=None;gc_cont=0.628	NuoF-WP_068615914.1 NADH-quinone oxidoreductase subunit NuoF [Woeseia oceani]	83.3	239	1	239	196	434	8.69e-149	423	99.6	55.1	KPPFPANYGLYGKPTTINNTQSIASVPAIIRNGAQWFADLGPENSGGTALFSVSGHVEKPGNYELPMGIPFRDLLEICGGMLGGRKLKAVIPGGSSVPVMPGETIMKCTMDYDSLKEAGSSFGTGAVMVMDETTCMVKVLRRISRFYMAESCGQCTPCREGTGWLYRMLTRIVEGRGQEEDLDKLLAVANKIEGHTICALGDAAAWPVQSFLKHFHHEFEYMVRNQGRSMVDAATEAAA*	unbinned_60_genes.txt
k127_13366475_1 # 3 # 287 # 1 # ID=2149320_1;partial=10;start_type=Edge;rbs_motif=None;rbs_spacer=None;gc_cont=0.453	AmoA-NC_010085.1_1632 Nitrosopumilus maritimus (AOA)	100	94	1	94	123	216	1.63e-64	195	98.9	43.5	LILFGGVLVGMSLPLFNMVNLITVADPLETAFKYPRPTLPPYMTPIEPQVGKFYNSPVALGAGAGAVLGCTFAALGCKLNTWTYRWMAAWSKWD*	unbinned_60_genes.txt
k127_2776401_1 # 1 # 687 # -1 # ID=2149493_1;partial=10;start_type=TTG;rbs_motif=TAA;rbs_spacer=13bp;gc_cont=0.514	AtpA-WP_088336517.1 ATP synthase subunit A [Methanopyrus sp. KOL6]	65.8	222	9	229	263	476	5.37e-88	273	96.5	36.4	MLLVCLVSGNEMAEVLCDFPELTMTVKDEGTGKEHEVGIMKRTTLVANTSNMPVAAREASIYTGITLAEYFRDQGMNVSMMADSTSRWAEALREISGRLGEMPADSGYPAYLGARLAAFYERAGRVSCLGSPDREGTVTVVGAVSPPGGDFSDPVTAATLSIVQVFWGLDKKLAQRKHFPSLNWPISYTKYMQVLEPYFNEMDPQYSYLRNTARTILQQEDNLSEIVQL	unbinned_60_genes.txt
k127_9696735_3 # 2052 # 2210 # -1 # ID=2149991_3;partial=01;start_type=Edge;rbs_motif=None;rbs_spacer=None;gc_cont=0.717	AtpA-WP_095512037.1 F0F1 ATP synthase subunit alpha [Rubrivirga marina]	80	50	2	51	480	529	5.04e-20	82.8	94.3	9.4	PQVRAWEKDYREALRLKHADVLASVATTGQLSDEAKAAFEQEATDLAARYSA*	unbinned_60_genes.txt
k127_1145647_2 # 155 # 1693 # 1 # ID=2150014_2;partial=00;start_type=ATG;rbs_motif=AGGAG;rbs_spacer=5-10bp;gc_cont=0.648	AtpA-WP_038046332.1 F0F1 ATP synthase subunit alpha [Thermoanaerobaculum aquaticum]	72.5	510	1	510	1	510	1.69e-265	734	99.4	100	MQIKAAEIADIIRRQIEGQETTIDLSEVGTVISVGDGIARVYGLDGVMMGELLELPHDVYGLALNLEDDNVGAVLMGEVHHIKEGDEVRRTKRILDIPVGPEMIGRVVDPLGRPLDGKGPVATTERYPLERTAPGVVARQSVKEPMQTGIKAIDSMIPIGRGQRELIIGDRQTGKTAVILDSIVNQKGTGNICIYVAIGQKASTVAQVIAALEKHGAMDHTIVVSATASEPAPLQYLAPYAGAALGEYFMFNGQHAVNFYDDLTKHAQAYREISLLLRRPPGREAYPGDVFYLHSRLLERAAKLNDELGGGSLTSLPVIETQMGDVSAYIPTNVISITDGQIYLEGDLFFAGQRPAVNVGLSVSRVGGNAQIGAMKKLAGSLRLELAQYRELAAFAQFGSDLDKATQRQLARGERLLEILKQGQFVPLSVGLQIVSMFAGTKGYMDKLKVSAIGAFEPHMHSFVEAEGADLLEAIESTGKLDDEVADKLGVLIGKAADLFLKEHPEAGVAEH*	unbinned_60_genes.txt
k127_12548178_14 # 14146 # 16548 # 1 # ID=2151546_14;partial=00;start_type=ATG;rbs_motif=AGGAGG;rbs_spacer=11-12bp;gc_cont=0.630	CoxL-WP_101181301.1 - Glaciecola sp. 33A (Proteobacteria | Enterobacterales)	81.3	797	1	797	1	797	0	1332	99.5	99.6	MSTTADRIERTDKLQGMGCSRKRKEDPRFIQGKGNYVDDIKMPGMLHLDAVRSPYAHARIKSINKERALALPGVHAVLTAEDLKPLNLHWMPTLAGDMQAVLADEKVHFQMQEVAVVVADDRYIAADAVDMVEVEYEELPVLVDAHKAMDDDAPVLREDLAGKDEGAHGKRLHHNHIFTWDVGDKDDTDRVFDSAEVTVSEQMTYQRVHPSPLETCGCVASFDKIKGTLTVYITSQAPHVVRTVVSMLSGIAESKIRVISPDIGGGFGNKVGIYPGYVASIVASIVLGRPVKWVEDRIENLSTTAFARDYHMTGELAADPDGKIKALRVNVIADHGAFDACADPTKFPAGLFSIVTGSYDIPTAYARVDGVYTNKAPGGVAYRCSFRVTEAVYLVERMIDVLAQKLDLDKAEIRFRNFIQKSQFPYQSALGWEYDSGDYDTALKKVLEAVDYEGLRREQAEKRARGELMGIGICTFTEIVGAGPTRNCDILGIGMFDSAEIRVHPTGSAMARMGTITQGQGHQTTYAQIIASELGLPSEDIQIEEGDTDTAPYGLGTYGSRSTPVGGAATANAARKIRAKAQKIAAHLLEVSEDDLEWDVDQYRVKGSPDQAKTMKEIAFAAYNNLPEGMEPGLEAVDYYDPPNFTYPFGAYLCVMDVDKGTGETSIRRFYALDDCGTRINPMIIEGQIHGGLTEGFAVAMGQPLVFDAGGNILGNTLMDYFVPTAVETPVWETDYTVTPSPHHPIGAKGVAESPHVGSIPCFTNAMVDAFSHLGVTHMNMPHSAYNVWKQIRASGIDKS*	unbinned_60_genes.txt
k127_9295502_1 # 3 # 317 # -1 # ID=2152239_1;partial=10;start_type=ATG;rbs_motif=GGA/GAG/AGG;rbs_spacer=5-10bp;gc_cont=0.444	NuoF-WP_078120531.1 NADH-quinone oxidoreductase subunit NuoF [Chromatiaceae bacterium 2141T.STBD.0c.01a]	81.6	98	8	105	3	100	3.33e-53	173	93.3	23.3	MIDESKLNLVCFRTLGNDEPWSLETYLQVGGYSALKKILKDKTPAEEIIEEVKTSGLRGRGGAGFPTGLKWSFMPRTAPGQKYIVCNSDEGEPGTFKDRDILRYN	unbinned_60_genes.txt
k127_9697217_1 # 2 # 1303 # -1 # ID=2152724_1;partial=10;start_type=ATG;rbs_motif=AGGA;rbs_spacer=5-10bp;gc_cont=0.659	AtpA-WP_161810317.1 MULTISPECIES: F0F1 ATP synthase subunit alpha [unclassified Steroidobacter]	79.4	433	1	433	1	433	6.01e-246	681	99.8	84.4	MSIKASEISDLIQARIEKFDAGTEARNVGTVVSVTDGICRVHGLADAAYGEMLEFPGGTFGLALNLEQDSVGAVVMGEYRHITEGAEVKTTGRILEVPVGPEMLGRVVDALGAPIDGKGPIKTALRSPIERVAPGVIWRKSVGQPVQTGLKAVDSMVPVGRGQRELIIGDRQTGKTALAIDTIINQKGTGVKCIYVAIGQKQSSIANVVRKLEEHGAMAHTIVVSASASTSAAMQYLAPYSGCAMGEYFMDNGEDALIVYDDLTKQAWAYRQISLLLRRPPGREAYPGDVFYLHSRLLERSARVSAEYVERTSGGKIKGQTGSLTGLPIIETQAGDVTAFVPTNVISITDGQIYRQPELLAAGVRPAINVGISVSRVGGNAQIKAMKEVAGSLRLDLAAFRELEAFAQLGTELDPASQRQLDRGGRMVELLKQD	unbinned_60_genes.txt
k127_745535_3 # 1448 # 1525 # 1 # ID=2154065_3;partial=01;start_type=ATG;rbs_motif=AGGAG;rbs_spacer=5-10bp;gc_cont=0.538	RbcL-WP_068172517.1 Hydrogenophaga taeniospiralis (Type II)	88	25	2	26	1	25	3.32e-08	47.8	96.2	5.4	MMDQSSRYADLSLEEADLIAGGEHVL	unbinned_60_genes.txt
k127_14587850_1 # 2 # 604 # 1 # ID=2154115_1;partial=10;start_type=Edge;rbs_motif=None;rbs_spacer=None;gc_cont=0.629	AtpA-WP_099017866.1 F0F1 ATP synthase subunit alpha [Marinicella litoralis]	83.1	201	1	200	315	515	3.28e-105	313	99.5	39	TKGAVKGKTGSLTALPIIETQAGDVSAFIPTNVISITDGQIYLETDLFNAGIRPAINAGLSVSRVGGAAQTKIIKKLGGGVRLALAQYRELAAFAQFASDLDEATRAQLERGQRVTALMKQPQYSPMSVAEMAVSLYAVDRGFMDDVELAKIGAFESALLDAMNSRNADLMETLNGGDWNDEIEGKLKEAVAEFKTTGSW*	unbinned_60_genes.txt
k127_10515357_2 # 618 # 1694 # -1 # ID=2154767_2;partial=01;start_type=Edge;rbs_motif=None;rbs_spacer=None;gc_cont=0.674	AtpA-WP_146279769.1 F0F1 ATP synthase subunit alpha [Phycisphaerae bacterium RAS1]	64.3	350	1	350	217	546	1.65e-142	417	97.5	59.6	AMDYTIVVSASAADPAPAQYIAPYTGAAMTEYFMYEEGRANLCVYDDLSKQAQAYRQLSLLLRRPPGREAYPGDVFYLHSRLLERAVKLRDEYALVPKATPEDARDRSLAHAHPDGLAAPEEHRPDGEDGTYHRPEGLEKAESWLESLDNKDDYRIHRFPDSGGSMTALPIIETLEGEVSAYIPTNVISITDGQIYLEPDLFFAGVRPAVNVGISVSRVGGNAQRKAMKKIAGSLRLDLASFRELEAFSQLGTELDTATQRQLDRGARMVELLKQPQYTPYTFTQQVVSIYAGTQGMLDDVPVDKVLDFEADLLRHFEDEFPELIEEIEDKGVLTGELSDKMKKAISYFKGHRFGCCD*	unbinned_60_genes.txt
k127_12958022_1 # 3 # 1136 # 1 # ID=2156900_1;partial=10;start_type=Edge;rbs_motif=None;rbs_spacer=None;gc_cont=0.480	NuoF-WP_091547673.1 4Fe-4S dicluster domain-containing protein, partial [Alkaliphilus peptidifermentans]	67.8	342	1	342	33	374	6.06e-177	499	90.5	86.4	YIYCRAEYPLAIKRLQIAIDQARKRGFLGENILDSDFTFDVEIFHGAGAFVCGEETALITSIEGNRGMPRSRPPYPANSGLYGKPTLLNNVKTYANIPLIITNGSEWFSDIGTEKSKGTAVFALTGKIANSGLIEVPMGVNLREIIYDIGGGVLNGKKFKAVQTGGPSGGCLPESFLDTPVDYDSLIEAGSMMGSGGMVVMDEDTCMVDVARYFLDFTEKESCGKCVPCRIGTKQMLTILEDIVEGRGKPGDIERLEEIAWGVKLGSLCGLGQTAPNHVLTTIRYFRDEYEAHIHNHSCPAKQCKEFITFHILESCVGCGLCLRNCPVDAISGEQKELHTIDQDIXXXXXXXXXXXXPKVFSVEIRTGEDTPVKEAA*	unbinned_60_genes.txt
k127_12549187_2 # 753 # 2225 # -1 # ID=2157970_2;partial=00;start_type=ATG;rbs_motif=AGGAG;rbs_spacer=5-10bp;gc_cont=0.390	RbcL-WP_013221603.1 Nitrosococcus watsonii C-113 (Type ID)	76.8	491	6	490	4	492	1.17e-283	778	98.8	99.4	MSQSVSERTRIKSDRYESGVIPYAKMGYWDASYTVKDTDVLALFRITPQPGVDPVEAAAAVAGESSTATWTVVWTDLLTACDRYRAKAYRVDPVPNTTDQFFAFIAYECDLFEEGSLANITASIIGNVFGFKAVSALRLEDMRIPHSYLKTFQGPATGIVVERERLNKYGVPLLGATVKPKLGLSGKNYGRVVYEGLKGGLDFLKDDENINSQPFMRWRERFLNCMEGINRASSATGEVKGSYLNVTGATMEDVYQRAEYAKSVGSVIIMIDLVMGYTAIQSIALWARDDDMVLHLHRAGNSTYARQKNHGINFRVICKWMRMSGVDHIHAGTVVGKLEGDPLMIKGFYDTLRLTHLDVNLPYGIFFEMTWASLRKCMPVASGGIHCGQMHQLVHYLGDDVVLQFGGGTIGHPDGIQAGATANRVALEAMVLARNEGADYFNSDIGPQILRDAAKTCGPLQTALDLWKDISFNYTSTDTADFAVTPTANI*	unbinned_60_genes.txt
k127_8075620_2 # 980 # 1702 # 1 # ID=2158671_2;partial=01;start_type=ATG;rbs_motif=AGGAG;rbs_spacer=5-10bp;gc_cont=0.559	RbcL-WP_026756535.1 Sediminimonas qiaohouensis (Type II)	82.8	239	3	241	1	239	1.6e-143	411	99.2	51.8	MSLDQSNRYAELSLNEDDLISAGRHVLCAYVMKPKEGYGYLETASHFAAESSTGTNVEVSTTDDFTRGVDALVYDIDERQQLMKIAYPVELFDRNIIDGRAMVVSFLTLAIGNNQGMGDVEYAKLHDFYVPLQFLRLFDGPTTTLADLWRVLGRPVTNGGFIVGTIVKPKLGLRPKPFADAAYQFWLGGDFIKNDEPQGNQVFAPYKETIRLVADAMRRAQDETGEAKLFSANITADDHHE	unbinned_60_genes.txt
k127_14984679_4 # 1361 # 1600 # 1 # ID=2158803_4;partial=01;start_type=ATG;rbs_motif=GGAG/GAGG;rbs_spacer=5-10bp;gc_cont=0.658	CoxL-WP_018562502.1 - Streptomyces sp. BoleA5 (Actinobacteriota | Streptomycetales)	72.5	80	1	80	1	80	1.8e-30	114	100	10.1	MTTTEPAAESAEEERPIGFGRLLRKEDPRLIRGMGNFVDDVQLKGMLHMAILRSPMAHARIVSIDTSAAEAHPNVVAFPT	unbinned_60_genes.txt
k127_15402684_3 # 991 # 1263 # 1 # ID=2158821_3;partial=01;start_type=ATG;rbs_motif=AGGA/GGAG/GAGG;rbs_spacer=11-12bp;gc_cont=0.623	AtpA-WP_025769988.1 F0F1 ATP synthase subunit alpha [Thioalkalivibrio sp. HK1]	84.6	91	1	91	1	91	5.35e-48	160	100	17.7	MALTATEVSDLIKNKIENFDVGVEARTEGTIVTLTDGIARIHGLSDVMQGEMIEFPGGTYGLALNLERDSVGAVIMGDYGHLSEGDTVKCT	unbinned_60_genes.txt
k127_15806797_2 # 544 # 2358 # 1 # ID=2159210_2;partial=01;start_type=ATG;rbs_motif=None;rbs_spacer=None;gc_cont=0.581	AtpA-WP_146526673.1 alternate F1F0 ATPase, F1 subunit alpha [Planctomycetes bacterium Poly41]	76.2	467	138	604	10	476	2.43e-250	699	77.2	93.8	MKTGRALEDIEIERLRNATVQARGMCSTVNSPSFQRTSTVPFGPSMKTISHDKDQPNDTSPNLRGVLDGAFDLLSRVVAESSASLLARETGMVTQVEPGIVKAVGLPNVQSDELLTFARNRRGFAFNLDAHEVGCVLLDEAFDLFSRVVAENSASLQARETGTVTQVEPGIVKAVGLPNVQSDELLTFARNRRGFAFNLDAHEVGCVLLDESEGLQAGSRVERTGRVLDTPVGDQLLCRVIDPIGRPLDNGPQLVGLRRMPCERDAPAIMQRAPVTVPLQTGLKVVDALIPIGRGQRQLILGDRQTGKTAIAVDTIVNQRDRDVVCIYCSIGQRSTNVARVIANLQKHGAIEHCVVVIGADDSPPGIQFVAPYAATSIGEYFMEQGRDVLLVYDDLTSHARAYRQLSLLLRRPPGREAFPGDIFYIHSLLLERSTHLREELGGGSLTALPIVETEAQNVAAYIPTNLISITDGQIYLSPRLFQKGILPAVDVGRSVSRVGGKTQLPAYRAVAGDLRLTYSQFEELEKFARFSSQLDDDTRATLERGRRVREILKQSQFDPLSVPEQIASLVAVTTGVFDRLPVGHIAQAEQAVARAVTEGLTQLC	unbinned_60_genes.txt
k127_3994217_5 # 1586 # 1822 # 1 # ID=2159561_5;partial=01;start_type=ATG;rbs_motif=TAA;rbs_spacer=6bp;gc_cont=0.439	AtpA-WP_058104525.1 F0F1 ATP synthase subunit alpha [Maribacter dokdonensis]	91	67	1	67	1	67	1.49e-30	113	84.8	12.7	MAGVKAAEVSAILKKQLSGFDATATLDEVGTVLQVGDGIARVFGLATAQYGELVEFAGGLAVLVLPLASAPFFFFLFFP	unbinned_60_genes.txt
k127_12141660_1 # 2 # 322 # 1 # ID=2160234_1;partial=10;start_type=Edge;rbs_motif=None;rbs_spacer=None;gc_cont=0.483	AtpA-WP_161967903.1 F0F1 ATP synthase subunit A [Fimbriiglobus ruber]	61.2	98	1	98	343	440	6.12e-31	115	91.6	19.1	YGVLRQGVVGYLKSYMEPNFIMLPFNILGEVTRTIALAVRLFGNMMSGALILGILLAITPLXXXXXXXXXXXXTGLVQAYIFFTLATVYIAAATGSGKPKKDNKKF*	unbinned_60_genes.txt
k127_12141660_4 # 1477 # 1641 # 1 # ID=2160234_4;partial=01;start_type=ATG;rbs_motif=GGAG/GAGG;rbs_spacer=5-10bp;gc_cont=0.461	AtpA-WP_011768886.1 alternate F1F0 ATPase, F1 subunit alpha [Psychromonas ingrahamii]	74.5	55	1	55	1	55	4.88e-19	80.1	100	10.6	MTDLDQIVAHTFATLKHGRITFRAQLKPCEIGIISSVSFGIAQVSGLPNVASDEL	unbinned_60_genes.txt
k127_16616973_2 # 595 # 1053 # 1 # ID=2160618_2;partial=01;start_type=ATG;rbs_motif=GGAG/GAGG;rbs_spacer=5-10bp;gc_cont=0.636	AtpA-WP_145223993.1 F0F1 ATP synthase subunit alpha [Planctomycetes bacterium Pan161]	67.3	153	1	153	1	153	1.39e-66	212	100	30.3	MKFKVDEISSVITEEIRNYRSEVDLAEVGRVLEVGDGIARVYGLSNAVAGEQLEFANGQFGQALNLDENSVGVVIFGDYFDIKEGDEVRRTGELLSIPCGEPMIGRVVDPLGRPLDGKGDIDTPHLRPLEFKAPGIAARQPVNEPLQTGLTAI	unbinned_60_genes.txt
k127_1147423_1 # 2 # 1291 # 1 # ID=2160746_1;partial=10;start_type=Edge;rbs_motif=None;rbs_spacer=None;gc_cont=0.442	AtpA-WP_138836740.1 F0F1 ATP synthase subunit alpha [Flagellimonas sp. AsT0115]	95.3	429	1	429	98	526	1.89e-293	801	99.8	81.6	INVGEGIVGRVVDTLGNTIDGKGPIAGKTYEMPLERKAPGVIFRQPVNEPLQTGVKAIDAMIPIGRGQRELVIGDRQTGKTTVCIDTILNQKEFYDAGEPVYCIYVAIGQKASTVAAIAKNLEDKGALAYTTIVAANASDPAPMQVYAPFAGAAIGEYFRDTGRPALIIYDDLSKQAVAYREVSLLLRRPPGREAYPGDVFYLHSRLLERAAKVINDDGIAKEMNDLPDSLKKMVKGGGSLTALPIIETQAGDVSAYIPTNVISITDGQIFLEQDLFNQGVRPAINVGISVSRVGGSAQIKSMKKVAGTLKLDQAQFRELEAFAKFGSDLDAATLNVIEKGRRNVEILKQAQNDPFTVEDQVAIIFAGSKNLLRDVPVDKVKEFERDFLEFMNAKHRNVLDLLKAGKLTDEVTETLTAVCKDLSGKYRA*	unbinned_60_genes.txt
k127_11737219_8 # 3753 # 3863 # 1 # ID=2161841_8;partial=01;start_type=ATG;rbs_motif=GGA/GAG/AGG;rbs_spacer=5-10bp;gc_cont=0.676	AtpA-WP_133869284.1 F0F1 ATP synthase subunit alpha [Ilumatobacter fluminis]	89.2	37	1	37	1	37	3.84e-13	62.4	100	7	MAELTISAADIASALKNNLEGLDSSLEARTVGRVAEV	unbinned_60_genes.txt
k127_19469476_2 # 520 # 1413 # -1 # ID=2162264_2;partial=01;start_type=Edge;rbs_motif=None;rbs_spacer=None;gc_cont=0.604	AtpA-WP_037229020.1 alternate F1F0 ATPase, F1 subunit alpha [Rhodopirellula baltica]	73.7	281	1	281	220	500	7.07e-146	421	94.3	55.8	AIEHCVVVIGADDSPPGIQFVAPYAATTIGEYFMEQGRDVLVVYDDLTSHARAYRQLSLLLRRPPGREAFPGDIFYIHSRLLARSTHLREESGGGSLTALPIVETEAQNVAAYIPTNLISITDGQIYLSPRLFQKGILPAIDVGRSVSRVGGKTQLPAYRAVAGDLRLTYSQFEELEKFARFSSQLDDDTRGTLERGRRVREILKQSQFAPLSVPEQIASLVAVTTGVFDRLPVGHVAQAEQAVARAVTEGLTPLCDRIRSGEKMSDDDLCQVRSVAERVVTELFGEKANESAPGGE*	unbinned_60_genes.txt
k127_11333888_1 # 3 # 1280 # 1 # ID=2162761_1;partial=10;start_type=Edge;rbs_motif=None;rbs_spacer=None;gc_cont=0.498	FeFe-XP_002295160.1 - Thalassiosira pseudonana - [FeFe] Group A1	82.1	218	44	256	1	217	7.62e-122	354	50	100	RMINALRQLGFDYVTDTNFSADLTIMEEANELLARLKGEREGALPLFTSCCPGWINYVELNRPDLIPHLSTTKSPQQMHGAISKSGPLAKMLAAESDEEPYVVSIMPCTAKKDESVRPGMRGDIDAVLTTRELAKMIRHRNIPFASLSNDGQYDSPMGESTGAGAIFGASGGVLEAALRTAADALGLENAPLDYEGVRGVERGIKVATIEGVGSVAAVSSIGSAIDLLSNDDWKKKFLMIEVMTCPGGCLGGGGEPKSDDPDILEKRMKGIYSIDKAAPIRKSHENAEVKKLYDDMLGQPLSDVSERLLHTTYARRGSARDKLSRFLGAVDHRDGASAASLCSNDCVWDTNTDTFGAACGKDDIRALIDEKLPPITHKCGQELPRHRLASPVEGTDVITPNGGKVHFEISLDDTGHIKTLARIPM*	unbinned_60_genes.txt
k127_19469719_1 # 2 # 259 # 1 # ID=2163706_1;partial=10;start_type=Edge;rbs_motif=None;rbs_spacer=None;gc_cont=0.562	NuoF-WP_068615914.1 NADH-quinone oxidoreductase subunit NuoF [Woeseia oceani]	80	85	1	85	350	434	1.48e-44	150	98.8	19.6	CTPCREGTGWLYRMLSRIIDGKGEEADLQKLVDVANKIEGHTICALGDAAAWPVQSFLKHFHHEFEYMVRHNGRSIVDDETEVAA*	unbinned_60_genes.txt
k127_17031238_2 # 621 # 1316 # -1 # ID=2163985_2;partial=01;start_type=Edge;rbs_motif=None;rbs_spacer=None;gc_cont=0.675	CoxL-WP_043843753.1 - Amycolatopsis taiwanensis (Actinobacteriota | Corynebacteriales)	79.9	229	1	229	563	791	1.02e-127	381	98.7	28.9	VREKAKIVAAAALEVSVDDLEWELGRWQVKGDPDNGKTIQEIALLAHSSLELPEGTEGHLDAQAVYNPPNLTYPFGAYICVVDVDAGTGHVTVRRFIAVDDCGPRINPMIVEGQVHGGLVDGIGMALMEVIAFDKDGTNLGGSYMDYLLPTPMEVPSFELGETVTPSPHHPLGVKGVGESATVGSPAAVVNAVVDALKPYDVRHADMPLTPAQVWMTMQGKTLRTDLAFED*	unbinned_60_genes.txt
k127_19470024_9 # 5782 # 6915 # 1 # ID=2165609_9;partial=01;start_type=ATG;rbs_motif=GGA/GAG/AGG;rbs_spacer=5-10bp;gc_cont=0.593	NuoF-WP_088921799.1 NADH-quinone oxidoreductase subunit NuoF [Granulosicoccus antarcticus]	84.7	366	13	378	1	366	7.15e-240	660	96.8	85.3	MGTQQIPESLAPMDQVCYTTRQFDEPWTYDNYLKVGGYQAWQRVLDEQLSPEAVVETVKDSGLRGRGGAGFPTGLKWSFMPGDGGQNYLVVNSDESEPGTCKDRDLIRFNPHALVEGMLIACHAIRASVGYNYMRGEFMDEVYHRFCQAVDEARTHGWFGPDSRGSGPGLDIIGTLGAGAYICGEETALLESLEGKKGQPRFKPPFPAGFGLYGRPTTINNTESIASVPAILRNGAEWFKGLGTENAGGQKCFSVSGHVARPGNFEINLGTPFATLLELCGGMKDDIPLKAVIPGGSSVPVVPGETMMTITMDYDAIAKQGGSMLGSGAVIVMNETTDMVKALRRISRFYFAESCGQCTPCREGTGWLYRMLSRIVDG	unbinned_60_genes.txt
k127_2779254_1 # 2 # 1393 # 1 # ID=2166977_1;partial=10;start_type=Edge;rbs_motif=None;rbs_spacer=None;gc_cont=0.607	AtpA-WP_154065453.1 F0F1 ATP synthase subunit alpha [Actinobacteria bacterium]	69.3	462	1	462	38	499	7.48e-229	639	99.6	89.9	GDGVARVTGLPTAMASEMLEFPGGLLGVALNLDEDSIGAVILGDVQHIEEGSEVRSTGRVLSIPVGDGLLGRVIDPLGNPIDGKGPLEYTETRLLETQAPSVVERQPVSEPLQTGIKAIDAMTPIGRGQRQLLIGDRQTGKTAILIDTIINQQGLGVKCIYVAIGQKASTVAEVADALEQAGAMEYSVIVAAPASTAAALQMYAPYAGSAIGQYWMYNGEHALVIFDDLSKQAVAYREISLLLRRPPGREAYPGDVFYLHSRLLERCAKLSDELGGGSLTGLPVIETKAGDVSAYIPTNVISITDGQIFLESDLFYSGIRPAINAGISVSRVGGAAQVKAMKKVAGPLRLNLAQFRELEAFAEFGSELDAASLAQLDRGRRVVEVLKQGQFAPLSVQEQVVSIFAVTEGHMDDVPAESIHEFEAGLLEFLRSRYSGLLNEIRDTGELPAEGLIAAINEFKASR*	unbinned_60_genes.txt
k127_8885288_2 # 243 # 1544 # 1 # ID=2167866_2;partial=00;start_type=GTG;rbs_motif=GGAGG;rbs_spacer=5-10bp;gc_cont=0.699	NuoF-WP_114559101.1 NADH-quinone oxidoreductase subunit NuoF [Propionibacteriaceae bacterium CPCC 204711]	79.5	425	4	428	5	429	3.8e-257	707	97.9	94.4	MSALTPVLSAHWDDPDAFSLAGYERVGGYQAMRTALRRDAGDIVQLVKDSGLRGRGGAGFPTGMKWGFIPAGTGKPTYLVVNADESEPGTCKDVPLMMASPHTLVEGVIIAAYAIKAKHAFIYVRGEVLHVIRRLRAAVAEAYAAGYLGPDVLGSGYDLDVVVHGGAGAYICGEETALLDSLEGRRGQPRLRPPFPAVAGLYASPTVINNVESIASVPAIVNGGSDWFREMGTEKSPGFTLYSLSGHVARPGQYEAPLGITLRELLEMAGGVRSGHELKFWTPGGSSTPILTAEHLDVPLDYEGMAGVGSMLGTKALQIFDETTSVVRTTLRWVEFYKHESCGKCTPCREGNWWLVQILRRLEAGTGNAEDIDTLLDLCDNIAGRSFCALADGTSACVTSAVQHFREEFESGTSTAAWELFPYERSALEAVAV*	unbinned_60_genes.txt
k127_5627491_2 # 94 # 1308 # 1 # ID=2169436_2;partial=01;start_type=ATG;rbs_motif=AGxAGG/AGGxGG;rbs_spacer=5-10bp;gc_cont=0.612	NuoF-WP_068615914.1 NADH-quinone oxidoreductase subunit NuoF [Woeseia oceani]	76.3	405	1	405	1	405	5.34e-234	646	100	93.3	MGYEPNLVCLDTLGLDRSWTLAAYESIGGYDVWRRILAGGLSRRELVDCVKASGLRGRGGAGFPPDLKWSFMPSDTHGQQCIVCNSDESEPGTCHDRDVLRYNPHALIEGMATAGYATGSTVGYNYIRGEFMDEPVPRFESAVREAYDAGLLGKRLIGSDVDFDLYTFVGAGAYICGEETALLESLEGKPGKPRFKPPFPANYGLYGRPTTINNTQTLASVPAILRHGAEWYAGLGPEGSGGTALFSVSGHVERPGNYELPMGIPFRDLLEIAGGVLGGRRLKAVIPGGSSVQVLPGEVIMDCTMGYTSLQRAGSSFGTGAVIVADETTCMVKALQRISRFYMSESCGQCTPCREGTGWLYRMLTRILAGEGREDDLRLLLDVANGIEGRTICALGDAAAWPVQS	unbinned_60_genes.txt
k127_14175861_2 # 403 # 1698 # 1 # ID=2169689_2;partial=00;start_type=ATG;rbs_motif=GGAG/GAGG;rbs_spacer=5-10bp;gc_cont=0.586	NuoF-WP_018953522.1 NADH-quinone oxidoreductase subunit NuoF [Thioalkalivibrio sulfidiphilus]	81.4	425	3	427	2	425	1.06e-268	735	98.4	99.8	MANEVCFATLQFKDEPWSYENYLKTGGYEAWRRILKEKIQPDEVIEEIKASCLRGRGGAGFPTGLKWSFMPRTAPVQKYLVCNSDESEPGTCKDRDILRFNPHALVEGMAIGCYAMGATVGYNYMRGEFMDEPAKRFTQALKEAYNNGLLGKKILGTDVSIDLYPSLGAGAYICGEETALLNSLEGKRGLPRYKPPFPANFGLYGKPTTINNTETLSSVPAIMRNGGKWFADLGIPNSGGVKLFSVSGHVNKPGNFEIPMGTPFAKLLEMAGGVRDGKKLKAVIPGGSSVPVVPGDVMMQANMDYDSVVEAGSMLGSGAVIVMDETTDMVEALRRISRFYFSESCGQCTPCREGTGWLYRMLTRIVQGKGTMQDLDKLDDVASKIEGRTICALGDAAAMPVRSFVKHYRHEFEHYIEHGKSLVEGASNKAA*	unbinned_60_genes.txt
k127_10517736_2 # 1101 # 1184 # -1 # ID=2169774_2;partial=01;start_type=Edge;rbs_motif=None;rbs_spacer=None;gc_cont=0.417	AtpA-WP_124397764.1 F0F1 ATP synthase subunit alpha [Schleiferia sp. LA]	72	25	1	25	500	524	2.14e-06	42.7	89.3	4.8	LKAGKLTDEVTEILEKVALDIAAKFQG*	unbinned_60_genes.txt
k127_9700261_1 # 3 # 1268 # 1 # ID=2170752_1;partial=11;start_type=Edge;rbs_motif=None;rbs_spacer=None;gc_cont=0.371	AtpA-WP_012595988.1 F0F1 ATP synthase subunit alpha [Rippkaea orientalis]	79.9	418	1	418	61	478	2.86e-236	655	99.1	83.1	IGIALNLENDNVGVVLMGTGRQILEGSTVKATGKIAQIPVGDAFLGRVVNPLAVAIDGKGEIASSDSRLVESMAPGIISRKSVCEPLQTGITSIDAMIPIGRGQRELIIGDRQTGKTSIAVDTIINQKTEDVVCVYIGIGQKASTIAQVVNVLEEKQAMSYTIVVSASANDPATLQYIAPYSGAALAEYFMYKGQATLVIYDDLTKQAMAYRQMSLLLRRPPGREAYPGDVFYLHSRLLERAAKLSDALGGGSMTALPIIETQASDVSAYIPTNVISITDGQIFLSNDLFNSGIRPAINVGISVSRVGSAAQTKAMKKVAGKLKLELAQFAELEAFSQFASDLDEATQKQLARGTRLREVLKQPQNSPLSVAEQVALIYTGINGYLDELAVGDVKNYCASLVSYITTSKKPYAEIVGSTNQF	unbinned_60_genes.txt
k127_9298632_3 # 1281 # 3020 # 1 # ID=2170974_3;partial=01;start_type=GTG;rbs_motif=AGGAG;rbs_spacer=5-10bp;gc_cont=0.668	CoxL-WP_018562502.1 - Streptomyces sp. BoleA5 (Actinobacteriota | Streptomycetales)	78.2	582	1	580	1	582	0	929	100	73.5	MSTTEVPTSEAGNPIGFGRMVRKEDVRFVRGKGRYVDDIVLPKMLHGAILRSPYAHAKINSIDTSAAEAHPNVHAVITGAVLETLGLAWMPTMSYDTQAVLATDKVRFHGQEVAFVIADDRYSARDALELIDGDYEEIPAVMDAKRALDSDSPIIRDDKEDQKSNHIFDWEAGNAEETDAAFAGADVVVQQEMLYPRSHPAPMETCGTVADMNPVSGKLTLYSNTQAPHAHRTVYAMVAGLPEHQIQVIAPDIGGGFGNKVPIYPGYVCSIVGSIVTKRPVKWVEDRSENLMSTGFARDYHMKGEIAAKSDGTIVGLKVDVLADHGAFNATAQPTKYPAGFFHIFTGSYDYGAAHCKVSGVYTNKAPGGVAYACSFRVTEAVYLVERIVDCLAADLGMDPAELRMKNLLRPEQFPYTTPTGWEYDSGDYPRALQLALDMAGYDDLRREQAEKRERGELMGIGLSFFTEGVGAGPRKHMDILGLGMADGCELRVHPTGKAQIRLSVQSQGQGHETTFAQIVSHELGIPPEDVQVINGDTDNTPFGLGTYGSRSTPVSGAAAAVVAQRVREKAKIVAAAALE	unbinned_60_genes.txt
k127_18251539_3 # 2479 # 3858 # 1 # ID=2171482_3;partial=00;start_type=ATG;rbs_motif=AGGAG;rbs_spacer=5-10bp;gc_cont=0.622	RbcL-WP_058261992.1 Thalassobius gelatinovorus (Type II)	84.9	458	1	457	1	458	1.21e-295	806	99.3	99.1	MDQSSRYAALSLKEADLIAGGRHVLCAYIMKPKAGYGYLETAAHFAAESSTGTNVSVSTTDDFTRGVDALVYEIDEGKELMKIAYPVDLFDRNIIDGRAMIASFLTLAIGNNQGMGDVEYAKMHDFYVPPDFLRLFDGPATTIADMWRVLGRPVVDGGFIVGTIIKPKLGLRPKPFADAAYEFWLGGDFIKNDEPQGNQVFAPLKETIPLVAEAMRRAQDKTGEAKLFSANITADDHYEMLARGEFILETFAENADHVAFLVDGYVTGPAAITTARRRFPNQYLHYHRAGHGAITSPQTQRGYTAFVLSKMARLQGASGIHVGTMSYGKMEGELDDKNIAYMIERDSADGPYYHQEWLGMNPTTPIISGGMNALRVPGFFENLGHSNLVMTAGGGSYGHVDGPAAGAMSLRQAERCWREGADPIEFAKEHREFARAFESFPHDADALYPNWRQQLSVAA*	unbinned_60_genes.txt
k127_3188080_1 # 2 # 661 # -1 # ID=2171679_1;partial=10;start_type=GTG;rbs_motif=GGA/GAG/AGG;rbs_spacer=5-10bp;gc_cont=0.576	NuoF-WP_092055129.1 NADH-quinone oxidoreductase subunit NuoF [Planctomicrobium piriforme]	70.9	220	1	220	1	219	9.16e-116	339	100	49.2	MAEFEPVLLANIDKDESHTLPAYESCGGYASLKKVLGGMSPDEVKEIVKASGLRGRGGAGFPTGLKWTFLPKDHPGPIYFCLNADESEPGTFNNRILMEEDPHQVLEGLILSCFATAASTAYLYLRYEYPLAWKRVQNAVDECYAAGYLGKNILGSGYSLDIFLHRGAAAYICGEETGLIESLEGRRAWPRIKPPFPAVEGAFRKPTVVNNVETAACVKH	unbinned_60_genes.txt
k127_16618871_3 # 843 # 1013 # 1 # ID=2171939_3;partial=01;start_type=ATG;rbs_motif=GGA/GAG/AGG;rbs_spacer=5-10bp;gc_cont=0.632	CoxL-WP_083914087.1 - Ilumatobacter nonamiensis (Actinobacteriota | Microtrichales)	87.5	48	10	57	15	62	3.23e-25	97.8	84.2	5.9	MTVTDDSISTNAVPTPSDNLNDQKPNGFGRMLRKEDPRFVRGLGQYCDDVQLPGMLH	unbinned_60_genes.txt
k127_17845187_2 # 472 # 2001 # -1 # ID=2172199_2;partial=00;start_type=ATG;rbs_motif=GGAG/GAGG;rbs_spacer=5-10bp;gc_cont=0.531	AtpA-WP_075084024.1 F0F1 ATP synthase subunit alpha [Mariniblastus fucicola]	87.6	508	1	508	1	508	0	871	99.6	100	MKISADEIASVIQQEIAQYESEIDVREVGTVLEVGDGIARVHGLTNVASGEMVEFPGGIIGLAFNLEENSVGIIILGDYLKIKEGDQVKALGTLLSVPVGDAVVGRVLDPLGNPLDGKGPVNSSETRPVEVIAPGVAERQPVSEPMQTGIKAVDAMTPVGRGQRELIIGDRKTGKTAIGIDAIINQKGTGVKCFYIAVGQKDSSVAGVIQVLEEAGAMEYTTVVVSGASTPAPLQYIAPYAGTAMAEHFMWNKGHCLVVYDDLSKQAVAYRELSLLMRRPPGREAYPGDVFYCHSRLLERSSKLSDELGGGSITSLPIIETQEGEVSAYVPTNVISITDGQIYLQPDLFFSGVRPAMNAGISVSRVGGAAQVKAMKNVAGSLRLDLAAFRELEAFAQLGTDLDPATQARLDRGYRMVELLKQPQYKPLHVADQVMVIYAGTKGYLDQVPVSEINRWQDEFLDYVKNKKSDVYENLMSNLNNGDAMKKADNETTKLVVAALEDFNASFKA*	unbinned_60_genes.txt
k127_18655156_2 # 925 # 1404 # 1 # ID=2172603_2;partial=01;start_type=ATG;rbs_motif=GGAGG;rbs_spacer=5-10bp;gc_cont=0.575	NxrA-WP_053381686.1 Nitrospira moscoviensis (Nitrospira-type)	94.4	160	1	160	1	160	1.07e-104	325	100	14	MFLSRRQFLKVSVGTVAAVALADKALALTALQPVVEVGNPLGEYPDRSWERVYHDQYRYDSSFTWCCSPNDTHACRIRAFVRNGVVMRVEQNYDHQTYEDLYGNRGTFAHNPRMCLKGYTMHRRVYGPYRLKGPLMRRGWKAWMDAGSPEFTPDVMTKYK	unbinned_60_genes.txt
k127_1561818_4 # 2537 # 3802 # 1 # ID=2173617_4;partial=00;start_type=ATG;rbs_motif=GGAG/GAGG;rbs_spacer=5-10bp;gc_cont=0.600	NuoF-WP_078120531.1 NADH-quinone oxidoreductase subunit NuoF [Chromatiaceae bacterium 2141T.STBD.0c.01a]	91	421	1	421	1	421	4.14e-299	811	99.8	100	MTNEVCFRTLHKDRPWRLETYQSEGGYDALRKILGEKTAQDEIIDMVKQSGLRGRGGAGFPTGLKWSFINRTAPGDKYVVCNSDEGEPGTFKDRDILRYNPHALIEGMIICGYAIGGVAGYNYIRGEFWEPYERFEAALAEARDAGLLGTNILGSGFDFDIHTHLGAGAYICGEETALLESLEGKKGQPRYKPPFPAMFGLYGRPTVINNTESLASVPDIIRQGADWFREIGVANSGGPKLFSVSGNVARPGNYEVPMGMPFAELLEMAGGMRDGRACKAVIPGGSSAPVLPGDVMMDLNMDYDSIAQAGSMLGSGAVIVMDDTNCMVRVLDRISYFYFEESCGQCTPCREGTGWMHRVVHRIETGKGRSEDLDLLDDVAKKIMGRTICALGDAAAMPVAGFIKHFREEFQYHIDNKKCMV*	unbinned_60_genes.txt
k127_11335749_2 # 674 # 2122 # 1 # ID=2173760_2;partial=00;start_type=ATG;rbs_motif=AGGAG;rbs_spacer=5-10bp;gc_cont=0.629	NuoF-WP_015439973.1 NADH-quinone oxidoreductase subunit NuoF [Ilumatobacter coccineus]	65.9	466	3	468	6	468	2.08e-229	639	96.5	98.9	MATRDYIAHAPGYVDTPGTKIVTQRFTYEDSYTLERYEATGGYEGLKKALGRTPKECHTITRDATLLGRGGAGFPAGIKWGFCPPEVWPRYLVVNCDESEPGTYKDRLLMERDPHQLIEGCLIACYAVGLTQCFLYVRGEMAIAQQRIADALNEAYAAGHVGQNIHGSGFSVDIILHWGAGAYIVGEETALIERLEGNRGMPRLKPPFFPAAVGLYGQPTIVNNVETLSNLPWLMQNGADADKELGSETSPGTRMFAVSGHVKRPGVYEVEQGVTTYEDLIYGDDYCQGLHDGRTLKAFVPGGASAPWLFPEHVGLPLEARPVGAAGTMLGSGAIVIMDDSTDAVKACLRIVRFFARESCGKCTPCREGTSWEEKILQRILDGNGRPGDIDLLLDVGDNISPGPYPVASDESQGLEAVPFPPRQTTICPLGPSSVAPIVSAVRRFRDEFEAKIAANPAGSSEVVNGASDVAATTPTEAEVTA*	unbinned_60_genes.txt
k127_10111024_3 # 1525 # 1674 # 1 # ID=2175372_3;partial=01;start_type=ATG;rbs_motif=GGAG/GAGG;rbs_spacer=5-10bp;gc_cont=0.547	NuoF-WP_132972663.1 NADH-quinone oxidoreductase subunit NuoF [Thiogranum longum]	65.2	46	4	49	3	48	2.43e-15	69.3	92	10.5	MAEHNVVFTTLDKEQPWTLENYLAVDGYKAWKKILAEKTPQEDIIDAVKE	unbinned_60_genes.txt
k127_10518673_5 # 1725 # 2402 # 1 # ID=2175413_5;partial=01;start_type=ATG;rbs_motif=GGA/GAG/AGG;rbs_spacer=5-10bp;gc_cont=0.637	AtpA-WP_008291093.1 F0F1 ATP synthase subunit alpha [Methylophaga thiooxydans]	81.4	226	1	226	1	226	7.52e-127	370	100	44.1	MQLNPSEISELIKDRIKNFDSAAEARTEGTIVSLSDGIARIHGLADVMSGEMIEFPGNTFGMALNLERDSVGAVILGDYEHISEGDKVKCTGRILEVPVGPQMLGRVVNSLGQPIDGKGAIESEQFEPIEKVAPGVIQRQSVSQPVQTGLKSIDAMVPIGRGQRELIIGDRQTGKSAVAIDAIINQRGTGIKCVYVGIGQKASTIANVVRKLEEFDAMEHTIVVAA	unbinned_60_genes.txt
k127_8479633_2 # 193 # 1245 # 1 # ID=2175857_2;partial=01;start_type=ATG;rbs_motif=GGA/GAG/AGG;rbs_spacer=5-10bp;gc_cont=0.691	AtpA-WP_145065422.1 MULTISPECIES: F0F1 ATP synthase subunit alpha [unclassified Planctomycetes]	86.9	351	1	351	1	351	7.01e-218	607	100	67.2	MDLRPAEVTSILEKEIANYQGDSTMQSVGTVLSVGDGVARVWGLDDCMMNELLEFAGGVRGVALNLEEDNVGCVLLGDATKVKEGDQVQTTGRIISVPTGEALLGRVVNALGDPLDGRGPLAVSDDDYRPIEQPAPSVVERQPVDTPLQTGIKSIDAMIPIGRGQRELIIGDRQTGKTALLIDTILNQKHTGGGDPSNPEQVICIYVAIAQKQSTVVDIVRRLEAAGAMAYSIVVLASAIDEASMQYLAAYAGCTMGERFRDAGRHVVIMYDDLYKQALAYRQVMLLLRRPPGREAFPGDVFNLHSRLLERAAKLADDTPKINPRFSNGGGSLTALPVVETQEGDVPAYTP	unbinned_60_genes.txt
k127_14591504_5 # 1750 # 3327 # 1 # ID=2176678_5;partial=00;start_type=ATG;rbs_motif=AAA;rbs_spacer=11bp;gc_cont=0.477	AtpA-WP_110362432.1 F0F1 ATP synthase subunit alpha [Marinifilum breve]	79.4	533	1	525	1	533	4.21e-303	830	99.8	100	MSQIKPSEVSEILKKQIEGFKSDVELEEVGTVLQVGDGIARIYGLNSVQANELIEFDSGVAGIVLNLEEDNVGAVLLGSSELIKEGDSVKRSRKIASISVGEPLLGRVINTLGNPIDGKGPITGKLIDLPLERKAPGVIYRQPVNEPLQTGLKPIDAMIPIGRGQRELIIGDRQTGKTAIAIDTIINQKEFYEKGETVYCIYVAIGQKGSTVANIQKTLEEAGAMDYTVIVSATASDPAALQFYAPFAGCSIGEYFRDTGRPALIIYDDLSKQAVSYREVSLLLRRPPGREAYPGDVFYLHSRLLERAAKIIQSDEIAGKMNDLPEALKPIVKGGGSLTALPIIETQAGDVSAYIPTNVISITDGQIFLESNLFNAGVRPAINVGISVSRVGGNAQIKSMKKIAGTLKLDQAQFRELEAFAKFGSDLDAATKAVLDKGRKNVEILKQDQYAPMPVEKQIAIIYCGTKGLLGEIPTEKVREFELEFLEYLEMKHKKTLSALAQGKLTDEITGVLESAARDIVEKFK*	unbinned_60_genes.txt
k127_9701308_1 # 1 # 291 # 1 # ID=2176825_1;partial=10;start_type=Edge;rbs_motif=None;rbs_spacer=None;gc_cont=0.588	PsbA-WP_072778083.1 - Marivita hallyeonensis (Proteobacteria-type)	96.8	95	1	95	232	326	2.32e-66	204	97.9	29	DRELEQIYDRGTATERAALFWRWTMGFNATMEGIHRWAWWFAVLTPITGGIGILLTGTVVDNWFIWAQEHHFAPMYDGSYGYEDYGSYQAFIGQED*	unbinned_60_genes.txt
k127_12144438_3 # 1477 # 1572 # 1 # ID=2177729_3;partial=01;start_type=ATG;rbs_motif=AAAAA;rbs_spacer=7bp;gc_cont=0.448	PsbA-YP_004072608.1 - Thalassiosira oceanica (Chloroplast-type)	93.8	32	1	32	1	32	1.69e-14	65.9	100	8.9	MTATLERREGVSLWERFSAWITSTENRLYIGW	unbinned_60_genes.txt
k127_6447856_1 # 2 # 832 # -1 # ID=2180408_1;partial=10;start_type=ATG;rbs_motif=GGA/GAG/AGG;rbs_spacer=5-10bp;gc_cont=0.478	NuoF-WP_134081509.1 NADH-quinone oxidoreductase subunit NuoF [Thiohalophilus thiocyanatoxydans]	82.6	270	8	277	3	272	6.64e-166	468	97.5	63.5	MIDESKLNLVCFRTLGHDEPSSLKTYLQVGGYTALKKILKDKVPAEEIIEEVKTSGLRGRGGAGFPTGLKWSFMPRTAPGQKYIVCNSDEGEPGTFKDRDILRYNPHQLIEGMIIAGYCIGASVGYNYIRGEFWQPYQSFETALAEAREAGLLGKDILSSGFDFDLFVHLGAGAYICGEETALLESIEGKKGQPRFKPPFPAGYGLYGKPTTINNTETLASVPVILEKGGKWFADLGKPNNGGTKLFSVSGHVNKPGNYEVPLGTPFKDLLELAGGM	unbinned_60_genes.txt
k127_19064447_2 # 558 # 1829 # 1 # ID=2181410_2;partial=00;start_type=ATG;rbs_motif=GGAG/GAGG;rbs_spacer=5-10bp;gc_cont=0.583	NuoF-WP_127476808.1 NADH-quinone oxidoreductase subunit NuoF [Sulfurivermis fontis]	73.7	414	6	419	5	418	1.27e-236	653	97.6	98.3	MPEVRVCLLDPKQEKPWTLESYRKAGGYDAWQRVVNEKVERAEIINEVKASGLRGRGGAGFPTGLKMSFMPSTAPGQKYLVCNSDEGEPGTCKDRDILRYNPHALVEGMAIAGYAIGATMGYNYIRGEFVEPIERFQGALEEARAAGLLGRNILGSDIDFEIEIHCGSGAYICGEETALLESLEGKKGQPRFKPPFPAQFGLFGKPTTINNTETLASIPTIMRKSGAWFLEQGLPNNGGTKIFSVSGHVNNPGNFEVPLGTPFSELLEMAGGMWKDKQLKAVIPGGSSVPVMPAELIMACNMDYDSLSKAGSALGAGSVIVMDEDTCMVRVLERLSYFYHEESCGQCTPCREGTGWLYRVIHRIRTGKGRWQDLDLLLDAANRIEGRTICALGDAAAWPVQSFLKHFRHEFEAMIDSDKQAAA*	unbinned_60_genes.txt
k127_4405714_5 # 2256 # 3791 # 1 # ID=2184375_5;partial=00;start_type=ATG;rbs_motif=None;rbs_spacer=None;gc_cont=0.590	AtpA-WP_113961573.1 F0F1 ATP synthase subunit alpha [Roseimicrobium gellanilyticum]	79.8	509	1	509	1	508	3.52e-283	778	99.4	99.8	MSNILQELESEIASLKTSVTKSNVGVVREAGDGVAKIEGLSDVMLNEMIEFPGGVYGLAMNLEETEVGAILLGAGEDIKEGDEVKTTGRLLQVPVGKGMLGRVVDALGQPVDGKGDIQSDESYPVEKIAPGIIERKSVSEPVQTGILSIDAMIPIGRGQRELIIGDRSTGKTTIAVDTIISQAKQNKLAEEGKLKDHKPVYSIYVAIGQKLANVARTIATLEEAGALEYTVIVVASASDPATNQYLAPYAGAAIGEWFMDQGDDALIVFDDLSKHAVAYRQVSLVLRRPSGREAYPGDVFYLHSRLLERSARLSEKEGGGSLTALPIIETQAGDVSAYIPTNVISITDGQIFLETDLFYQGIRPAISVGLSVSRVGSAAQTKAIKKVSGTTKLDLAQFRELQAFAQCGSDLDEATKAKIERGQRIVELFKQNQYQPLTIDEEVAVMWAMQEGKFDDVPVEKIKECQIALQEYLGSRKEALMSKIRDERALSDEIVEELGKAIDDFKKTFAT*	unbinned_60_genes.txt
k127_11741097_1 # 1 # 795 # 1 # ID=2186159_1;partial=10;start_type=Edge;rbs_motif=None;rbs_spacer=None;gc_cont=0.531	NuoF-WP_089412658.1 NADH-quinone oxidoreductase subunit NuoF [Amphiplicatus metriothermophilus]	89.1	258	1	258	175	432	1e-175	493	97.4	58.2	ICGEETALLESLEGKKGQPRLKPPFPAGAGLYGCPTTVNNVESIAVVPTILRRGADWFTKFGRDNNHGTKVFCISGHVERPCNVEEAMSIPLKTLINTHCGGVIGGWDNLKAIIPGGSSVPCLPQDICDDILMDFDALRDAKSGLGTAAVIVMDKSTDIVKAIARISYFYKHESCGQCTPCREGTGWMWRVLERMAIGDSTTEEIDKLLDVAGQVEGHTICALGDAAAWPVQGLIRHFRPEIEERINIYRNDRPHVAVGAVAAE*	unbinned_60_genes.txt
k127_15811453_1 # 3 # 1229 # 1 # ID=2187218_1;partial=11;start_type=Edge;rbs_motif=None;rbs_spacer=None;gc_cont=0.518	NuoF-WP_083379570.1 NADH-quinone oxidoreductase subunit NuoF, partial [Thermoanaerobacter thermohydrosulfuricus]	64.4	379	1	379	128	506	5.23e-188	534	92.7	71	VIVNADEGDPGAFMDRALLEGNPHSILEGLIIGGYAISANEGYFYVRQEYPLAVENINLAIKQAEDYGLLGKNILGSGFDFKVIVHQGAGAFVCGESTALMTSLEGKVGEPRPKYTRSNVKGLWNRPSVLNNVETWANVPLIVNKGADWFTSIGTESSKGTKIFSLVGKITNTGLVEVPMGMTLRDIIYKIGGGIPGGKKFKAVQTGGPSGGCIPEKLLDLEVGFDELSKAGSMMGSGGMIVMDEDTCMVDVARYFINFLTDESCGKCVPCREGLRQMHKILTNITEGKGQAGDIELLEDLAETAVEASLCALGKSAPNPFLSTLRYFKDEYETHIKEKRCPALSCKQLIAYHIDPDKCQACMICLRKCPADAIDGGKKKIHIIXXXXXXXXXXXXXXXXPRFGAVDKI	unbinned_60_genes.txt
k127_13775540_3 # 1736 # 2170 # -1 # ID=2187725_3;partial=01;start_type=Edge;rbs_motif=None;rbs_spacer=None;gc_cont=0.674	NuoF-WP_106644259.1 4Fe-4S binding protein [Clostridiaceae bacterium JG1575]	69.2	143	1	143	259	401	5.97e-68	216	98.6	26.9	VETLASVGLIFQHGAAWYAEYGTEKSKGTKTFALVGNVQRPGLVEVPLGTTLRQMIFDIGGGVAGDRRFKAVQTGGPSGGCLPEDKLDIPVDYESLQDVGTIMGSGGIVVMDERTCMVDFARYFLDFAVDESCGKCGPCRLGTV*	unbinned_60_genes.txt
k127_19066117_5 # 2055 # 2228 # 1 # ID=2190735_5;partial=01;start_type=ATG;rbs_motif=GGAG/GAGG;rbs_spacer=5-10bp;gc_cont=0.569	AtpA-WP_068611648.1 F0F1 ATP synthase subunit alpha [Woeseia oceani]	89.7	58	1	58	1	58	2.41e-27	103	100	11.3	MALKASEISQLIKERIENFEATSEARDVGTVIAVTDGIVRIHGLTDARYGEMLEFPGN	unbinned_60_genes.txt
k127_2783259_1 # 3 # 947 # 1 # ID=2190802_1;partial=10;start_type=Edge;rbs_motif=None;rbs_spacer=None;gc_cont=0.637	AtpA-WP_131918643.1 F0F1 ATP synthase subunit alpha [Heliophilum fasciatum]	68.2	280	1	277	220	499	1.04e-126	373	87.9	55.8	YTVVVNASASDAAALQMYAPYAGSAIGQYWMYNGEHALVIFDDLSKQAVAYRELSLLLRRPPGREAYPGDVFYLHSRLLERAARLSEELGGGSLTALPIVETKANDISAYIPTNVISITDGQIFLETDLFFSGIRPAINAGVSVSRVGGAAQVKAMKKIAGPLRLNLAQFRELEAFAEFGSELDATSLAQLDRGRRVVEILKQGQYDPLPVAEQVVGIFAVTEGFLDTVDVAEVHAFESGLREYMRTRYSHLLDAIADSGEMDEDAMRTAIEGFASTGASPGHTAGQEAAALRSEHADAKALREGEHSRPVGEA*	unbinned_60_genes.txt
k127_17035651_1 # 1 # 1365 # -1 # ID=2190829_1;partial=10;start_type=ATG;rbs_motif=GGAG/GAGG;rbs_spacer=5-10bp;gc_cont=0.579	AtpA-WP_075084024.1 F0F1 ATP synthase subunit alpha [Mariniblastus fucicola]	87.7	455	1	455	1	455	3.43e-282	773	100	89.6	MKFSADEIASVIQQEIDQYDSQVDVREVGTVLEVGDGIARVHGLTGVAAGEMVEFPGGIIGRAFNLEENSVGIIILGGYLKINEGDEVKALGTLLSVPVGDAVTGRVIDPLGNPLDGKGPINASETRPVEVIAPGVAERKGVHEPMQTGLKAVDAMTPVGRGQRELIIGDRKTGKTAIAIDAIINQKETGVKCFYVAIGQKDSSVAGVIGVLEEAGAMDYTTVIVSGASSPAPLQYIAPYAGTAMAEHFMWNGQHCLVVYADLSKQAVAYRELSLLMRRPPGREAYPGDVFYCHSRLLERSCKLSDELGAGSITSLPIIETLEGEVSAYIPTNVISITDGQIYVQPDLFFRGVRPAMNAGISVSRVGGAAQVKAMKNVAGGLRLDLAAFRELEAFAQLGTDLDAATQSQLDRGYRMVELLKQGQYKPLNVVDQIMVIYAGSSGLLDQIPVGQVQR	unbinned_60_genes.txt
k127_18658367_2 # 643 # 1956 # -1 # ID=2191669_2;partial=00;start_type=ATG;rbs_motif=AGxAGG/AGGxGG;rbs_spacer=5-10bp;gc_cont=0.658	NuoF-WP_015439973.1 NADH-quinone oxidoreductase subunit NuoF [Ilumatobacter coccineus]	62.4	447	6	437	21	467	6.53e-200	563	98.6	95.5	MAVAPIVTRRFDDLEAHKLANYEASGGYQALRKALTMTPAQVHDEVRTASLLGRGGAGFPAGIKWGFCPPGVWPRYLVVNGDESEPGTYKDRQLLERDPHQVIEGCLLACYAVGLSQCFLYIRGEMAHAQERIAAALNEASAAGYVGKNILGSDFSVDVVLHWGAGAYIVGEETALIESLDGNRGMPRLKPPFFPAAVGLYGQPTIVNNVETLANLPWIVDNGGDAFAALGAENSKGTRVFAVSGHVNNPGVFEVEFGTTTFRDVIEGSDYGGGIRNGKNLKAFIPGGASAIWFFEEHLDLPLEKAAVDQAGSMLGSGAIVVMDEDTDMVKACHNIVRFFARESCGKCTPCREGTTWLERILARIIAGAGRPSDLSLLTEVCENISPGMAWPPRQTTICPLGPSAVSPIVSVIERFRNEFDDYITLSDRRVIPVGSA*	unbinned_60_genes.txt
k127_10113794_1 # 1 # 138 # 1 # ID=2193452_1;partial=10;start_type=Edge;rbs_motif=None;rbs_spacer=None;gc_cont=0.362	RbcL-WP_033417235.1 Nevskia ramosa (Type ID)	71.1	45	1	45	449	493	4.35e-16	71.2	97.8	9.1	GPQILRDAAKTCGPLQTALDLWKDISFNYTSTDTADFAETPTANV*	unbinned_60_genes.txt
k127_3597018_1 # 1 # 234 # 1 # ID=2193597_1;partial=10;start_type=Edge;rbs_motif=None;rbs_spacer=None;gc_cont=0.397	RbcL-WP_013221603.1 Nitrosococcus watsonii C-113 (Type ID)	72.4	76	1	76	418	491	2.93e-29	109	97.4	15	DGIQAGATANRVALEAMVLARNEGADYFNNQVGPQILRDAAKTCGPLQTALDLWKDISFNYTSTDTADFAETATANR*	unbinned_60_genes.txt
k127_7263746_1 # 1 # 1377 # 1 # ID=2194076_1;partial=10;start_type=Edge;rbs_motif=None;rbs_spacer=None;gc_cont=0.582	AtpA-WP_068146904.1 F0F1 ATP synthase subunit alpha [Kordiimonas lipolytica]	72.2	464	1	457	48	510	9.1e-223	623	99.6	90.8	QAGEMVVFSCGLRGMALNLEEDNVGVVIFGDDRDILEGDTVKRTGAIVDVPVGEELLGRVVDGIGQPIDGGASLDNCKRSRAEVKAPGIIPRESVSEPMLTGLKAVDALIPIGRGQRELIIGDRQTGKTAIAIDTIINQKTKAEPLACIYVGVGQKRSTIAQLVGQLDEKEAMGNCIIVAATASDSAPLQFLAPYTGAAMGEYFRDNGKHAVIFYDDLSKQAVAYRQMSLLLRRPPGREAYPGDVFYLHSRLLERAAKMHRNQGGGSLTALPVIETQAGDVSAYIPTNVISITDGQIFLESELFYQGQRPAISVGLSVSRVGSAAQYKATKAVAGTMKLELAQYREVAAFAKFGSDLDAATQQQLNRGVRLYELLKQGQYEPQEPEEVVASLFIGVKGYCDRIDVDQVQAFEAAFLAHVKSAHAKVLKEIVDAGYVLTENAEKELHEIAEDFTNGYSA*	unbinned_60_genes.txt
k127_1153034_4 # 1465 # 1983 # 1 # ID=2194278_4;partial=01;start_type=ATG;rbs_motif=GGA/GAG/AGG;rbs_spacer=5-10bp;gc_cont=0.644	AtpA-WP_132595521.1 F0F1 ATP synthase subunit alpha [Nonomuraea sp. KC310]	68.4	174	1	173	1	174	1.78e-71	226	100	31.8	MAEVTLNPDEISEALRRNLEGWSPSVEAETIGYVTSVGDGVARVSGLPNVMASELLEFTGGLLGVALNLDEDSIGAVIMGDSSGIEEDDEVKATGRVLSIPVGDGLLGRVVDPLGNPLDGKGPVQYTETRLLETQAPSVVERQPVREPLQTGIKAIDAMTPIGRGQRELIIGD	unbinned_60_genes.txt
k127_18659164_1 # 137 # 1621 # 1 # ID=2196579_1;partial=01;start_type=ATG;rbs_motif=AGGA;rbs_spacer=5-10bp;gc_cont=0.570	AtpA-WP_154002019.1 F0F1 ATP synthase subunit alpha [BD1-7 clade bacterium]	90.3	494	1	494	1	494	0	871	99.8	96.1	MQQLNPSEISDIIKQRIDNLDVSSEAQNEGTVVSVSDGIIRIHGLADAMYGEMIEFEGGLYGLALNLERDSVGAVVLGDYLSIREGQSCRCTSRILEVPVGPELQGRVVDALGVPIDGKGPIEAKETDAIEKVAPGVIARKSVDQPVQIGLKAIDAMVPIGRGQRELIIGDRQVGKTAIAVDAIINQKGTGIKCIYVAIGQKASSVSAVVRKLEEHGAMEHTIVVAATASDPAAMQFLAPFAGCTMGEYYRDRGEDALIIYDDLTKQAWAYRQISLLLRRPPGREAYSGDVFYLHARLLERAARVNADYVEKFTNGAVKGKTGSLTALPVIETQAGDVSAFVPTNVISITDGQIFLESDLFNAGVRPAMNAGISVSRVGGAAQTKIMKKLSGGIRTALAQYRELAAFSQFASDLDEATKSQLDHGERVTELMKQKQYSPKSMAEMGLLIYAADNEFLKDIPIEKIGAFEDSLLSYAHSEHGELLEKIVASGDWND	unbinned_60_genes.txt
k127_6854795_2 # 608 # 1156 # 1 # ID=2196779_2;partial=01;start_type=ATG;rbs_motif=None;rbs_spacer=None;gc_cont=0.689	AtpA-WP_145197181.1 F0F1 ATP synthase subunit alpha [Planctomycetes bacterium Poly30]	95.6	183	1	183	1	183	2.22e-115	339	100	35	MDLRPAEVTSILEKEIEGFSQDSGMQSVGTVLSVGDGVARVYGLDDCVMNELLEFESGVRGVALNLEEDNVGCVLLGSATEVKEGQQVRGTGRIISVPTGKQLLGRVVNALGDPVDGKGPLGTSEADLRPIEQPAPSVVERQPVDQPLQTGIKAIDAMIPIGRGQRELIIGDRQTGKTALLID	unbinned_60_genes.txt
k127_18255631_3 # 1794 # 1916 # -1 # ID=2197256_3;partial=01;start_type=Edge;rbs_motif=None;rbs_spacer=None;gc_cont=0.423	PsbA-NP_053822.1 - Porphyra purpurea (Chloroplast-type)	95	40	1	40	321	360	1.77e-19	80.1	97.6	11.1	INRADLGMEVMHERNAHNFPLDLASGEVLPVALTAPAVNG*	unbinned_60_genes.txt
k127_8082345_2 # 246 # 1040 # 1 # ID=2198099_2;partial=01;start_type=ATG;rbs_motif=AGGA/GGAG/GAGG;rbs_spacer=11-12bp;gc_cont=0.564	NuoF-WP_132976244.1 NADH-quinone oxidoreductase subunit NuoF [Thiobaca trueperi]	60.3	267	1	265	1	263	2.33e-107	322	100	49.3	MHLDDLVEIAEEVRNSSKSHEHCIRVCMAASCQSSGADEVLDSVKRCARDQGLGDRVEIKSVGCMGLCSAGPLVDVRATDQPDRVMYQHVKSIDAEDIVESVNNGAVERLRCPTEVPFFARQQRIVLENSGEIDPDQIDDYIAAGGYLALAKALTEMQPEEVVREVSESGLRGRGGGGYPSGLKWATVAKSQDPQKYVICNADEGDPGAFMDRAVLESDPHRVLEGMALAGYAVGADKGYIYIRAEYPQAIDRLKVAIRQATRKG	unbinned_60_genes.txt
k127_14180599_2 # 383 # 1288 # 1 # ID=2198405_2;partial=01;start_type=ATG;rbs_motif=AGGA;rbs_spacer=5-10bp;gc_cont=0.682	AtpA-WP_151966519.1 F0F1 ATP synthase subunit alpha [Planctomycetes bacterium SRT547]	71.2	302	1	302	1	302	3.24e-147	424	100	60.3	MRFNPEEITSVIRQELEQFEASVDVSEVGTVLEVGDGIARIYGLENAGAGEMLEFENGVRAQVFNLESGSIGAVVLGDDRELHEGMTIRRTGQLLDVPVGHGLLGRVVDALGNPVDGKGPIEAETRRPVEMVAPGIAGRQPVTEPLQTGIKAIDSMTPIGRGQRELIIGDRKTGKTAIGVDTIINQKSENVHCFYVAVGQKDSTVAAVVEDLRRTGAMDYTTVVVASASAPAPLQYIAPYSGCAMAEHLMYNHKAHTLVVYDDLSKQAVAYRQLSLLLRRPPGREAYPGDVFYLHSRLLERS	unbinned_60_genes.txt
k127_4000784_2 # 1317 # 1637 # -1 # ID=2198547_2;partial=01;start_type=Edge;rbs_motif=None;rbs_spacer=None;gc_cont=0.477	NuoF-WP_127476808.1 NADH-quinone oxidoreductase subunit NuoF [Sulfurivermis fontis]	81.8	99	1	99	323	421	1.74e-57	184	92.5	23.5	EHTCMVQVLENLSHFYYGESCGQCTPCREGTGWLARVIHRIEHGEGSPEDIDNLDRIAGQIGGHTICALGDAAAMPVQSFLKHYRDEFEYHVEHKKCMVAMKKSFA*	unbinned_60_genes.txt
k127_2784603_1 # 2 # 151 # -1 # ID=2198844_1;partial=10;start_type=GTG;rbs_motif=AGGA/GGAG/GAGG;rbs_spacer=11-12bp;gc_cont=0.700	NuoF-WP_012383990.1 NADH-quinone oxidoreductase subunit NuoF [Beijerinckia indica]	84	50	1	50	141	190	1.87e-24	95.1	100	9.7	MLDAVAASGLRGRGGAGFPTGIKWRTVAETPPGQKYIACNADEGDSGTFS	unbinned_60_genes.txt
k127_8483764_1 # 1 # 990 # -1 # ID=2200845_1;partial=10;start_type=ATG;rbs_motif=AGGAG;rbs_spacer=5-10bp;gc_cont=0.672	AtpA-WP_099209544.1 ATP synthase subunit A [Thermococcus sp. EXT12c]	63.7	331	5	330	2	332	4.85e-146	426	98.8	56.6	MAIEGKVQRISGPAVIAENMMGARMYDIVRVGGENLIGEIIRLDGDTAFVQVYEDTGGLTVGEPVVSTGLPLAVELGPGMLNGIFDGIQRPLDKIYEASGTYINRGLVVNSLSREVEWAFTPTVKVGDEVKAGQTIGTVPEFSFTHKILVPPNVSGTIKTVAAKGDYTVDHTVATLEDGTELKMYHPWPVRQARPVDRKLDPVTPFLTGMRILDVLFPLTMGGTAAIPGPFGSGKTVTQQSIAKYGNADVVVYVGCGERGNEMTDVLVEFPELEDPQTGNPLMHRTVLIANTSNMPVAAREASIYTGITLGEYFRDQGYRVSIMADSTSR	unbinned_60_genes.txt
k127_19475355_2 # 293 # 1864 # -1 # ID=2201140_2;partial=01;start_type=Edge;rbs_motif=None;rbs_spacer=None;gc_cont=0.611	AtpA-WP_145124843.1 F0F1 ATP synthase subunit alpha [Phycisphaerae bacterium RAS2]	64.2	528	1	523	42	545	3.49e-228	641	99.8	91.3	YGLSNAVAGEQLEFANGQFGQALNLDENSVGVVIFGDYFDIKEGDEVRRTGELLSIPCGEQMIGRVVDPLGRPLDGKGDIDTPHLRPLEFKAPGIAARQPVDEPLQTGLTAIDSMIPIGRGQRELIIGDRRTGKTAVALDTIINQKGEDVICVYLAVGQKESTVVGVVEKLMDEGAMDYTIVVSASAADPASLQYIAPYAGAAMAEYFMYKEGRATLVVYDDLSRQAQAYRQVSLLLRRPPGREAYPGDVFYLHSRLLERAVKLRDEYAVVPANTPESSTDRSVAIRPPADSEIQADDADGVFHRPEGLKHAQQFLESLPDKDNYRVHRFPDSGGSMTALPIIERLEGGVSAYIPTHVISITDGQIYLEPDLFFAGVRPAVNVGISVSRVGGNAQVKAMKKIASTLRLDLAAFREQQAFAQLGTDLDAATQKQLERGYRMVELLKQPQYKPYPVQEQIISIFAAGNGYMDDVAVADILDFEAKLHEYFRTNHPEVLQEIRDQGELTDELTQKVGDVIKAFKGQ*	unbinned_60_genes.txt
k127_7265075_1 # 3 # 575 # 1 # ID=2202192_1;partial=10;start_type=Edge;rbs_motif=None;rbs_spacer=None;gc_cont=0.426	AtpA-WP_163691908.1 F0F1 ATP synthase subunit alpha [Muriicola jejuensis]	94.7	190	1	190	30	219	3.04e-121	354	99.5	36.1	GTVLQVGDGIARVYGLSNAQYGELVEFEGGLEGIVLNLEEDNVGVVLLGHSRAVKEGTTVKRTQRIASINVGEGIVGRVVDTLGTPIDGKGPISGETYEMPLERKAPGVLFRQPVNEPLQTGIKAIDAMIPIGRGQRELVIGDRQTGKTTVCIDTIINQKEFYDAGEPVYCIYVAIGPKASPVANIAKTL*	unbinned_60_genes.txt
k127_7265075_2 # 636 # 1496 # 1 # ID=2202192_2;partial=00;start_type=ATG;rbs_motif=GGA/GAG/AGG;rbs_spacer=5-10bp;gc_cont=0.413	AtpA-WP_129606660.1 F0F1 ATP synthase subunit alpha [Muriicola sp. MMS17-SY002]	95.1	285	1	285	241	525	1.1e-188	530	99.3	54.2	MQVYAPFAGAAIGEYFRDSGRPALIIYDDLSKQAVAYREVSLLLRRPPGREAYPGDVFYLHSRLLERAAKVINDDAIAQNMNDLPEPLKPMVKGGGSLTALPIIETQAGDVSAYIPTNVISITDGQIFLEQDLFNQGVRPAINVGISVSRVGGNAQIKSMKKVAGTLKLDQAQFRELEAFAKFGSDLDAATLNVIEKGRRNVEILKQAQNDPFTVEDQVAIIYAGSKNLLRDVPVEKVKEFEQGFLEFLNAKHRDVLDTLKSGKLTDEAVDTLSAVCSDLVKKYKG*	unbinned_60_genes.txt
k127_753676_1 # 1 # 201 # 1 # ID=2203089_1;partial=10;start_type=Edge;rbs_motif=None;rbs_spacer=None;gc_cont=0.353	AtpA-WP_044217764.1 F0F1 ATP synthase subunit alpha [Phaeodactylibacter xiamenensis]	66.2	65	1	65	468	532	3.62e-23	92.4	97	12.2	AIIYLGTNGLLKDVPVNKIREFEEIFLTTLEQKHPDVLDTFREGKLTDDAISKLKTLAAETSAQFS*	unbinned_60_genes.txt
k127_6042081_1 # 1 # 1323 # 1 # ID=2203985_1;partial=10;start_type=Edge;rbs_motif=None;rbs_spacer=None;gc_cont=0.561	AtpA-WP_090251952.1 F0F1 ATP synthase subunit alpha [Ectothiorhodospira marina]	83	440	1	440	74	513	7.21e-263	724	99.8	85.8	VVLGAYGHLSEGDTAKCTGRILEVPIGEAMLGRVVDALGNPIDGRGPIDSKEAAPIEKIAPGVIERQSVDQPVQTGLKSIDSMVPIGRGQRELIIGDRQTGKTAVAIDAIINQTKSGIRCIYVAVGQKASTVANVVRKLEEHGAMQHTIVVAATASESAAMQYIAPYAGCTMGEFFRDNGQDALIIYDDLTKQAWAYRQVSLLLRRPPGREAYPGDVFYLHSRLLERAARVNADYVENFTNGKVKGQTGSLTALPIIETQDGDVSAFVPTNVISITDGQIFLESDLFNAGIRPAINAGLSVSRVGGAAQTKIIKKLGGGVRLALAQFRELAAFAQFASDLDDATRAQLERGERVTELMKQAQYSPMTVAEMAFSLFAANEGYLDEVESSKVVDFEAAMQAHIKSTNSDLLDKINESGDFDDDIEAAMRAALDDFKANGAY*	unbinned_60_genes.txt
k127_1969914_2 # 182 # 1525 # 1 # ID=2205826_2;partial=00;start_type=ATG;rbs_motif=None;rbs_spacer=None;gc_cont=0.598	NuoF-WP_068126310.1 NADH-quinone oxidoreductase subunit NuoF [Rhodothermaceae bacterium RA]	80	430	1	430	1	430	3.54e-265	728	96	96.2	MEAKAGTSKAGNWRDYKRVLLPPVKDLHKLDVYEKQGGYKSLRDVVKLEKWDPTSVTNEVKASQLKGRGGASFVAGLKWSFMPAPDGGRRYLCCNGAESEPGTFKDRQLMEYNPHLVFEGMLIACYAMSIDTAYLYVRGEYADWITHMERELAKAYDKGYVGKNILGSDFSADIVIHKGAGAYICGEETSLMESLEGKRAYPRSKPPFPAQYGVFGRPTTINNVETLACVPLIIERGAKWFGSIGAEKHPGPVLYGISGHVVRPGVYEYPSGMLISDLIYNVAGGMRNGKKIKAVIPGGSSTPPLRADMIDGVTMDVESLREAGSMMGTAGLLVLDEDTDMVAWLRRVTHFYHHESCGQCTPCREGTGWLESLVSRIEAGEGNVRDLDLLVDICGQMEGRTVCALADAAAWPVRYTIARFRDEFEARCKPDHVAVPADLGQLAVAES*	unbinned_60_genes.txt
k127_4409043_1 # 2 # 148 # 1 # ID=2205862_1;partial=10;start_type=Edge;rbs_motif=None;rbs_spacer=None;gc_cont=0.619	CoxL-WP_083052076.1 - Mycobacterium shinjukuense (Actinobacteriota | Corynebacteriales)	63.6	44	1	44	749	792	1.89e-13	63.9	89.8	5.5	GIGEAGTIGSAQTIVNAVVDALTSIGVKHIDMPLRPKTVWQAMQNAQG*	unbinned_60_genes.txt
k127_14596160_2 # 1019 # 1480 # -1 # ID=2205966_2;partial=01;start_type=Edge;rbs_motif=None;rbs_spacer=None;gc_cont=0.608	AtpA-WP_068611648.1 F0F1 ATP synthase subunit alpha [Woeseia oceani]	77.1	153	1	153	361	513	3e-71	224	99.4	29.8	NAGVRPAINAGLSVSRVGGAAQTKIIKKLGGGVRLALAQYRELAAFAQFASDLDAATRAQLERGERVTELMKQKQYSPLSVAEMALSLFAANEGYLDKVEVSKVVDYEEALHDFARSNYQQDLDAMNESGDYNDDVAAKLTAICDGFAEKGAY*	unbinned_60_genes.txt
k127_13376185_1 # 2 # 451 # 1 # ID=2206476_1;partial=10;start_type=Edge;rbs_motif=None;rbs_spacer=None;gc_cont=0.671	AtpA-WP_039744766.1 F0F1 ATP synthase subunit alpha [Geobacter pickeringii]	64.5	141	2	142	362	502	6.54e-53	176	94	28.1	NSVSRVGGSAQVRAMRQVAGTLRLDLAQYRELAAFAQFGSDLDKATQDQLNRGRRLVEVLKQPQYLPLSVERQVLILFAGTNGYLDGVSADAIAASEQELSQFIDVRHADLLARLTETKKLDDELKAAVSAALKEFTEQFTAARKGAAA*	unbinned_60_genes.txt
k127_9304709_1 # 2 # 361 # -1 # ID=2208731_1;partial=10;start_type=ATG;rbs_motif=None;rbs_spacer=None;gc_cont=0.419	AtpA-WP_090257204.1 F0F1 ATP synthase subunit alpha [Fabibacter pacificus]	87.5	120	1	120	1	120	2.84e-63	202	100	22.9	MADIRPDEVSAILREELSNFKTEAELEEVGTVLQVGDGVARIYGLTNAQSGELLEFDNGTTALVLNLEEDNVGAVLFGESEEIKEGDNVKRTNTIASVKVGEGMVGRVVDTLGNPIDGKG	unbinned_60_genes.txt
k127_13376591_2 # 99 # 1517 # 1 # ID=2209104_2;partial=01;start_type=ATG;rbs_motif=GGAG/GAGG;rbs_spacer=5-10bp;gc_cont=0.610	AtpA-WP_125181289.1 F0F1 ATP synthase subunit alpha [Thiohalobacter thiocyanaticus]	83.7	473	1	473	1	473	2.78e-287	787	100	92.2	MQLNPSEISDLIKSRIESFDTTVEARTEGTVVSLTDGILRIHGLADAMQGEMIELPGDTYAMALNLERDSVGAVVLGSYGHLSEGDTAKCTGRILEVPIGEGLLGRVVDALGNPIDGKGPIDSKDSAPIEKIAPGVIERKSVDQPVQTGLKSIDSMVPIGRGQRELIIGDRQTGKTAVAIDTIINQAKSGIKCIYVAVGQKASTVSNILRKLEEHDAMQHTIIVAATASESAAMQYIAPYSGCTMGEYFRDNGQDALIIYDDLTKQAWAYRQVSLLLRRPPGREAYPGDVFYLHSRLLERASRVNAEYVEQHTNGKVKGQTGSLTALPIIETQDGDVSAFVPTNVISITDGQIFLESDLFNAGIRPAINAGLSVSRVGGAAQTKIIKKLGGGVRLALAQFRELAAFSQFASDLDEATRKQLEHGQRVTELMKQKQYSPMSIAEMALSLYAVNEGYVDEVPVNKVVDFEAALHA	unbinned_60_genes.txt
k127_10524487_2 # 428 # 1594 # -1 # ID=2209732_2;partial=01;start_type=Edge;rbs_motif=None;rbs_spacer=None;gc_cont=0.384	AtpA-WP_013326579.1 F0F1 ATP synthase subunit alpha [Sulfurimonas autotrophica]	95.1	387	1	387	118	504	5.04e-259	712	99.5	76.6	DGKGPIETTETRFVEEKAPGIMNRKSVHGPLATGIKAIDALVPIGRGQRELIIGDRQTGKTTVALDAIINQKGNGVVCIYVAVGQKESTVAQIVRRLEEHGAMEYTIVVSSTAAEAAALQFLAPYTGVTMGEYFRDNARHGLIVYDDLSKHAVAYREMSLILRRPPGREAYPGDVFYIHSRLLERAAKLCDEDGAGSLTALPIIETQAGDVAAYIPTNVISITDGQIFLETELFNSGVRPAINVGLSVSRVGGAAQIKATKQVAGTLRLDLAQYRELQAFAQFASDLDETSRKQLERGQRMVEVLKQGPFSPLTAEKQVAIIFAGNEGFLDDFDASNVVRFEAELYPFLEASYPQIFENIRSASKVDDDTKALLMKALEEFKASFVAA*	unbinned_60_genes.txt
k127_18661271_1 # 1 # 834 # -1 # ID=2209840_1;partial=10;start_type=ATG;rbs_motif=GGAG/GAGG;rbs_spacer=5-10bp;gc_cont=0.653	AtpA-WP_146279769.1 F0F1 ATP synthase subunit alpha [Phycisphaerae bacterium RAS1]	71.9	278	1	278	1	278	3.15e-140	407	100	50.2	MKFNVDEIASVLTEEIQNYRSAVDLNEVGRVLEIGDGIARVYGLSNAMAGEQLEFSNGQFGQVFNLEESSVGVVIFGDYLDIKEGDEVRRTGNLLSIPCGEALVGRVVDPLGRPLDGKGVIETPHRRPLEYKAPGIAGRQGVDEPLQTGIKAVDAMIPIGRGQRELIIGDRKTGKTAIAIDTILNQKGGDVICIYVAVGLKESTVAGIVDKLAEHGALDYTIVVSAGASDPAPLQFIAPYAGAAMAEYFMYQEGRPTLLVYDDLSKQAHAYRQLSLLL	unbinned_60_genes.txt
k127_18661287_1 # 2 # 319 # 1 # ID=2209936_1;partial=10;start_type=Edge;rbs_motif=None;rbs_spacer=None;gc_cont=0.519	AtpA-WP_127693626.1 MULTISPECIES: F0F1 ATP synthase subunit alpha [unclassified Neptunomonas]	72.4	105	1	105	410	514	3.14e-51	170	99.1	20.4	FASDLDDATRAQLEHGQRVTELMKQKQYAPLSIAEMAVSIYAANEGYLKDIELNKVLDFEASLLSYMNSEHGDLLGNINETGDWNDDIEAKFKSGLDKFKATQTW*	unbinned_60_genes.txt
k127_5228936_18 # 16888 # 16995 # 1 # ID=2210461_18;partial=01;start_type=ATG;rbs_motif=GGAG/GAGG;rbs_spacer=5-10bp;gc_cont=0.556	AtpA-WP_068611648.1 F0F1 ATP synthase subunit alpha [Woeseia oceani]	86.1	36	1	36	1	36	2.39e-12	60.1	100	7	MALKASEISTLIKERIENFEASTEARDVGTVIAVTD	unbinned_60_genes.txt
k127_16625308_2 # 472 # 1407 # -1 # ID=2212314_2;partial=01;start_type=Edge;rbs_motif=None;rbs_spacer=None;gc_cont=0.576	AtpA-WP_066921834.1 F0F1 ATP synthase subunit alpha [Steroidobacter denitrificans]	71.8	309	1	309	200	508	1.82e-146	423	99	60.6	IGQRGDAVAKVIGAIRDGGMQDKTVIMVAGDEEAPGLAYIAPYAAMSIAEAFADKGQDVLVIMDDLSHHAHAYRELSLLLRRPPGREAFPGDIFHVHARLLERAGQFASSAGGGSITALPIVETQAGNLSAYIPTNLISITDGQIALSPRLVQKNQFPAVDLGVSVSRVGGKAQSKTLRAIAGNLRVTLSQFEELEEFARFGTRLDTATRERLTRGAAVRAALRQPERHPLPADEQLVVLVCAMQGLLDSLDEPACDAAMRTISTSVEENMPWVKNLIAESAALNDEIIGKIVAAGHQSLTWKGQVDGSVT*	unbinned_60_genes.txt
k127_16625368_1 # 1 # 180 # -1 # ID=2212640_1;partial=10;start_type=GTG;rbs_motif=None;rbs_spacer=None;gc_cont=0.628	AtpA-WP_161967903.1 F0F1 ATP synthase subunit A [Fimbriiglobus ruber]	61	59	1	59	144	202	3.6e-20	83.6	98.3	11.5	MIDLLAPYVKGGKTGLFGGAGVGKTVIIQELINNIATEHGGRSVFCGVGERTREGNDLWL	unbinned_60_genes.txt
k127_16625368_4 # 1497 # 2741 # -1 # ID=2212640_4;partial=01;start_type=Edge;rbs_motif=None;rbs_spacer=None;gc_cont=0.622	AtpA-WP_084666912.1 F0F1 ATP synthase subunit alpha [Thermanaeromonas toyohensis]	71	411	1	410	91	501	4.57e-202	568	98.8	82	TGRVLEISVGKGYIGRVVDALGNPIDGQGPIETEGTRQIDIVAPGIVKRQPVTEPLQTGLKAIDAMIQVGRGQRELIIGDRGTGKSAVAIDTIINQKGKGVICVYCAIGQRAGKVANVVETLREHGAMEYTIVVSSSASEPAPMQYIAPYSATALAEHFMWQGQHTLCVYDDLSKQAQAYRQLSLVLRRPPGREAYPGDVFYLHSRLLERAAKLSDDVGGGSLTALPIIETQGGDVSAYIPTNVISITDGQIYLEPDLFYSGVRPAVNVGLSVSRVGGNAQIKGMKKVAGRLRLDLAQFRALEAFAQFGSDLDAATQAQLARGRRIVEVLKQPQYQPMPVENQVAVIYAVTNGYLDGIDVSDVQRWERGFQEYMAASTPEVLSSIINEKQITDENEQALIAAIGAYNATFSAQA*	unbinned_60_genes.txt
k127_6857698_1 # 3 # 749 # 1 # ID=2213552_1;partial=10;start_type=Edge;rbs_motif=None;rbs_spacer=None;gc_cont=0.608	NuoF-WP_018869958.1 NADH-quinone oxidoreductase subunit NuoF [Thioalkalivibrio sp. ALgr3]	82	244	1	244	183	426	4.09e-150	427	98	57.3	LEGKRGLPRYKPPFPANFGLYGKPTTINNTETLSSVPAIMRNGAQWFADLGIPNSGGVKLFSVSGHVNKPGNFEISMGTPFSELLEMAGGVRNGNKLKAVIPGGSSVPVVPGDTMLQANMDYDSIVEAGSMLGSGAVIVMDDTTDMVEALRRISRFYFSESCGQCTPCREGTGWLYRMLTRIVQGKGTMADLDKLDDVASKIEGRTICALGDAAAMPVRSFVKHYRHEFEHYIEHGKSMVEGASNKAA*	unbinned_60_genes.txt
k127_4822462_1 # 1 # 1272 # -1 # ID=2214456_1;partial=11;start_type=Edge;rbs_motif=None;rbs_spacer=None;gc_cont=0.497	NuoF-WP_083379570.1 NADH-quinone oxidoreductase subunit NuoF, partial [Thermoanaerobacter thermohydrosulfuricus]	62	403	1	403	104	506	2.01e-184	525	95	75.5	RGGGGFPAGRKWESAARATGKPKYIICNADEGDPGAFMDRSLIEGNPQSVIEGMIISAYSVGAKFGIVYVRAEYPLAVIRLRNAIEQARACRLLGDNIMGTDFSFDIEIFQGAGAFVCGESSALRASIEGLPGEPTAKYDHATDKGLWEKPTVLNNVETFANVPIIIHKGAEWYASMGTENSKGTKVFSLVGNIVNTGLIEVEMGTTLRKIIFDIGGGIPDGKKFKAVQTGGPSGGCLPADKLDMPVDFDQLTEAGSMMGSGGMIVMDEGACVVNVAKYFIEFCNDESCGKCVSCRDGSDALLEILDRICEGEGREDDIELMKDLCNAIYDGSMCGLGTSLPNPVLSTLQYFEDEYLAHIKDKNCPAKVCKPLFEYEVVTDNCKKCGLCFRNCPSDAVIWKKKEVAVIIXXXXXXXXXXKEVCK	unbinned_60_genes.txt
k127_12558600_1 # 1 # 1302 # 1 # ID=2215808_1;partial=10;start_type=Edge;rbs_motif=None;rbs_spacer=None;gc_cont=0.588	CoxL-WP_058281633.1 - Ruegeria denitrificans (Proteobacteria | Rhodobacterales)	99.8	433	1	433	376	808	0	885	99.8	53.6	TNKAPGGVSYRCSFRVTEAVYFIERMIEVLAIELNMDAAELRRINFIRKEQFPYTAALGWEYDSGDYHTAWDKALKTVDYDGLRAEQAQRVEDFKAGKTRKLMGIGLSFFTEIVGAGPVKNCDILGLGMFDSCEIRIHPTGSAIARLGTISQGQGHATTFAQILASEIGLPADSITIEEGDTDTAPYGLGTYGSRSTPVAGAATAMAGRKIRAKAQMIAAYLLEVHDNDVEFDVDRFVVKGAPEKFKTMKEIAFAAYNQAIPGIEPGLEAVSYYDPPNMTYPFGAYVCVMDIDVDTGVPEIRRFYALDDCGTRINPMIIEGQVHGGLTEALAVALGQEIAYDDMGNVKTGTLMDFFLPTAWEVPNYETDYTVTPSPHHPIGAKGVGESPHVGGVPCFSNAVQDAFRPFGNRHTNMPHDHWRIWRTANELGLHD*	unbinned_60_genes.txt
k127_14994214_1 # 1 # 252 # 1 # ID=2216008_1;partial=10;start_type=Edge;rbs_motif=None;rbs_spacer=None;gc_cont=0.540	AtpA-WP_155319850.1 F0F1 ATP synthase subunit alpha [Desulfosarcina alkanivorans]	89.2	83	1	83	423	505	2.16e-44	150	98.8	16.4	PQYKPLSHEMQVTILYAATRGYLDDFPSDVVAKYEAGLHPFMEERYPEIASKLAEAQDITDEIEDLLKTALEAYGAEFKDTIK*	unbinned_60_genes.txt
k127_1971958_1 # 3 # 878 # 1 # ID=2217560_1;partial=10;start_type=Edge;rbs_motif=None;rbs_spacer=None;gc_cont=0.596	AtpA-WP_146533498.1 F0F1 ATP synthase subunit alpha [Planctomycetes bacterium Poly59]	90	289	1	289	217	505	2.25e-180	508	99	57	AMEYTTVIVAGASAPAPLQYMAPYAGTAMAEHFMFNGGHSLVVYDDLSKQAVAYRQMSLLMRRPPGREAYPGDVFYCHSRLLERSAKLSDALGGGSITSLPIIETLEGEVSAYIPTNVISITDGQIYLQPDLFFAGIRPAMNAGISVSRVGGAAQVKAMKKVAGGLRLDLAAFRALEAFAQLGTDLDAATQSQLDRGYRMVELLKQPQYKPMSMTDQVLSLYAGTRGHLDDVPVKAVSQWEADFLQYTHDKHADLVKLLDESAELSDESVEKLEACIKDFKSSYKPVESDQ*	unbinned_60_genes.txt
k127_7267687_2 # 1608 # 2546 # -1 # ID=2218384_2;partial=01;start_type=Edge;rbs_motif=None;rbs_spacer=None;gc_cont=0.574	NuoF-WP_068615914.1 NADH-quinone oxidoreductase subunit NuoF [Woeseia oceani]	85.3	312	1	312	124	434	1.03e-195	545	99.7	71.7	YNYIRGEFLDEPVPRFEAAVKEAYAAGLLGKDIGGSGIDVDIPTFVGAGAYICGEETALLESLEGKQGRPRFKPPFPASFGLYGKPTTINNTQSLASVPTIIRKGAAWFAALGPEGSGGTALFSVSGHVEKPGNYELPMGIPFKDLLNEICGGMLGGRKLKAVIPGGSSCKVLPAEIIMNCTMDYTSLQQAGSSFGTGAVMVMDETTCMVKVLRRISRFYMAESCGQCTPCREGTGWLYRMLTRIIDGKGEEADLTKLVDVANKIEGHTICALGDAAAWPVQSFLQHYLHEFEYMIRNKGRSIVDAATDAAA*	unbinned_60_genes.txt
k127_5230256_3 # 1528 # 3045 # 1 # ID=2218944_3;partial=00;start_type=ATG;rbs_motif=GGA/GAG/AGG;rbs_spacer=5-10bp;gc_cont=0.619	NuoF-WP_086449877.1 NADH-quinone oxidoreductase subunit NuoF [Marivivens niveibacter]	77.3	506	1	505	1	505	2.4e-283	778	99.8	100	MKIYVPLDSAAKAVGADDVAEAIVAGAKDRGLDVNLVRNGSRGMVWLEPLVEVETDVGRVGYGAVTVTDVPALLDGRLAGLGLVEDMSWMKGQSRLTFQRCGVIDPLDLADYEAHGGLSGLRRAIGMDAADVVAEVTASGLRGRGGAGFPTGIKWNTVLGAKADQKYIVCNADEGDSGTFADRMIMEGDPFTLIEGMVIAGLAVEATKGYVYLRSEYPDAIDTMEKAVVLARAAGILGADVLGSGRAFDMEIRVGAGAYVCGEETSLLNSLEGKRGVVRAKPPLPALEGFMGKPTVVNNVISLATVPVILEKGAQHYADFGLGRSKGTIPIQIAGNVKFGGLYETAFGMPLGELVDTVAGGTMTGRPVKAVQVGGPLGAYMPRAKFDTPFGYEEFDGQGGLIGHAGIVVFDDSADMLGMARFAMEFCAVESCGKCTPCRIGAVRGVETIDRIGRGDAEAIELLEDLCETMKDGSLCALGGFTPFPVLSALHNFPDDFATNKEAAE*	unbinned_60_genes.txt
k127_10929165_1 # 1 # 492 # 1 # ID=2219887_1;partial=10;start_type=Edge;rbs_motif=None;rbs_spacer=None;gc_cont=0.636	AtpA-WP_068611648.1 F0F1 ATP synthase subunit alpha [Woeseia oceani]	71.2	163	1	163	351	513	2.34e-74	233	99.4	31.8	GQIFLETDLFNAGIRPAMNAGVSVSRVGGAAQTNIIKKLGGGIRLALAQYRELAAFSQFASDLDEATQRQLDRGVKTTELMKQKQYSPMSVGEMALSLYAVNSGYLDKVDRKKVVAFEDSLQAFAKASHSDLLKKINETPDLNKDIEAGLKRCCEDFVATGAY*	unbinned_60_genes.txt
k127_756432_3 # 632 # 1129 # 1 # ID=2219983_3;partial=01;start_type=ATG;rbs_motif=None;rbs_spacer=None;gc_cont=0.622	AtpA-WP_143158162.1 F0F1 ATP synthase subunit alpha [Rubritalea squalenifaciens]	80.1	166	1	166	1	166	1.12e-84	259	100	32.5	MSSILQELEQEISNVTASVEKSNVGTVRTIGDGVAIVEGLSEVAFNEMIEFPEGVTGIAMGLEQDQVGVVLLGEYEKISEGDECKTTGKLLSVPVGEGVLGRVVNTLGQPIDGKGEVEAADFYPMEKIAPGIIKRRSVSVPVQTGIASIDAMIPIGRGQRELIIGD	unbinned_60_genes.txt
k127_13378435_1 # 2 # 1225 # 1 # ID=2220275_1;partial=10;start_type=Edge;rbs_motif=None;rbs_spacer=None;gc_cont=0.562	NuoF-WP_083379570.1 NADH-quinone oxidoreductase subunit NuoF, partial [Thermoanaerobacter thermohydrosulfuricus]	69	381	1	381	126	506	2.09e-199	563	93.4	71.3	KYVLCNADEGDPGAFMDRSILEADPHSVLEGMIIAAKAIDARQGYIYARTEYPLAIKRLGLAIDQAKEYGLLGDNIMGSEFSFDIEIYQGAGAFVCGEETALMRSIEGKRGMPRPRPPFPAHKGLWEKPTILNNVETLANVAQIMANGGAWYANVGTETSKGTKVFALSGDVNNIGLVEVPMGTSLRTIIYDIGGGIPKKRKFKAVQLGGPSGGCVPASHLDTPVDYEAIAKVGAIMGSGGAIVMDENTCMVDMARFFMEFIQDESCGKCTPCREGTRRQLQILEKICEGHGEPSDIDILVELSRTIRDTALCGLGQTGPNPVLSTLRYFRDEFEAHIHEQRCPAKRCVALLKFEVDTDACTRCGMCFRACPADAVEWKKKEVALIDKXXXXXXXXXXXXXXXDAIY*	unbinned_60_genes.txt
k127_16626997_2 # 146 # 1795 # 1 # ID=2222562_2;partial=00;start_type=GTG;rbs_motif=AGGAG;rbs_spacer=5-10bp;gc_cont=0.662	AtpA-WP_005011070.1 F0F1 ATP synthase subunit alpha [Nitrospina gracilis]	65.5	548	1	548	1	501	4.37e-247	688	99.6	100	MQIKVDEISKLIQAQIEGYEKTVDRAEVGTVITVGDGIARIYGLEKAMAGELLSLPNDVMGMALNLEEDNVGAVLLGDTTLIKEGDPVRRTGRIMSVPAGPEMLGRVVDPLGQPLDGKGPINTTATMNIERVAPGVVDRKGVTEPMQTGLKCIDAMTPIGRGQRELIIGDRQTGKTAIGLDTIINQKGQGMICIYVAIGQKQSTVAQVVKTLEDNGAMGHTIVVAASASSPAPLQYLAPYAGVXXXXXXXXXXXXXXXXXXXXXXXXXXXXXXXXXXXXXXXXXXXXXXXTMAEHYRDNGKHALIIYDDLSKQAVAYRQLSLLLRRPPGREAYPGDVFYLHSRLLERAAKMSDEEGAGSLTALPIIETQAGDVSAYIPTNVISITDGQIYLESDLFYSGIRPAVNVGLSVSRVGGAAQTKAMKKVAGKLRLELAQYRAMAAFAQFASDLDAATQAQLARGERMTEMLKQPQYTPIAMEEQVVVLFAGTNGYVDAYEVSQLGRYQKELLEWMRSSKKDVLDGLRSSGKLDEASEQGLRAALDEFARTFKA*	unbinned_60_genes.txt
k127_6859263_4 # 1879 # 3021 # 1 # ID=2222808_4;partial=01;start_type=ATG;rbs_motif=3Base/5BMM;rbs_spacer=13-15bp;gc_cont=0.575	NuoF-WP_083379570.1 NADH-quinone oxidoreductase subunit NuoF, partial [Thermoanaerobacter thermohydrosulfuricus]	69.4	366	1	366	141	506	4.06e-192	543	96.1	68.5	MDRSILEADPHAVLEGMIIAAKAIDARRGVIYARTEYPLAIRRLGIAIEQAREYGLLGEDILGTGFNFDIEIYQGAGAFVCGEETALMRSIEGKRGMPRPRPPFPAHQGLWEKPTILNNVETLANIGQIILNGGEWYSSVGTESSKGTKVFALSGDVNNIGLVEVPMGTTLRTIVYDIGGGVPGKKKFKGVQLGGPSGGCVPDKYLDTPVDYEAIAKVGAIMGSGGAIVMDQNTCMVDMARFFMDFVQDESCGKCTPCREGTRRQLQLLEKICAGKGEPADLTTLEELSDTIKETALCGLGQTGPNPVLSTLRYFRDEYEAHIYEKRCPAKRCAALLKFEVNPDMCTKCGLCFRSCPADAITWKKKEVAWIDREKCIECMT	unbinned_60_genes.txt
k127_9708678_1 # 3 # 1538 # -1 # ID=2222950_1;partial=11;start_type=Edge;rbs_motif=None;rbs_spacer=None;gc_cont=0.509	NuoF-WP_147267767.1 MULTISPECIES: NADH-quinone oxidoreductase subunit NuoF [unclassified Halanaerobium]	60	460	53	510	1	460	3.38e-206	583	89.5	91.3	GYDKPRVLYKHITADKIAGTIQGYLDGDFKKKWILGQMRDPRCVLEEKIDNPLAEVTPVEDIPFLXXXXFYNKQVKIALRNCGYIDPDNIDEYIAKRGYQALIQTLHEIDPGDILGIIKDSGLRGRGGGGFPTGIKWATCARQKGDRYIICNADEGDPGAYMDRSILEGDPHSVIEGMLIAARAIGSSQGSIYVRNEYPLAVKRLVSALKDAEKYGLLGDNIAGTDFNFHIKISTGAGAFVCGESTALMASLEGNVGRPRAKYVHTVEKGFRDNPSNLNNVETYANVPAIILKGARWFAGLGTEHSKGTKAFSLVGKIKNTGLVEVPMGISLREIVFDIGGGVPKKKSFKAVQTGGPSGGCIPERFLDLPVDYQKLTEVGSIMGSGGMIVMDQDTCMVDIARYFLAFLKEESCGQCNPCREGIKQMLAVLDNICEGRGKEGDIELLEELGSMLQKFSLCGLGTSAPNPVLTTILYFRREYEAHIREKKCSAGVCKPLFHYEIDSEACTGCHV	unbinned_60_genes.txt
k127_4004860_2 # 490 # 2052 # -1 # ID=2223174_2;partial=01;start_type=Edge;rbs_motif=None;rbs_spacer=None;gc_cont=0.669	AtpA-WP_146279769.1 F0F1 ATP synthase subunit alpha [Phycisphaerae bacterium RAS1]	67.2	518	1	518	48	549	1.29e-237	665	99.4	90.6	MAGERLEFENCASGQVFNLEETSVGAVILGDYLEIKEGDEVRRTGELLSVPCGEALVGRVVDPLGRPLDGLGNVETPHRRPLEYKAPGIAARQPVDEPMQTGVKAIDGMIPIGRGQRELIIGDRKTGKTAIALDTIVNQKGSGVICVYVAVGQKESTVVGVVEKLRELGAMDYTIVISASAADPAPLQYIAPYAGAAMAEYFMYGEGRPTLVVYDDLSKQAHAYRQLSLLLRRPPGREAYPGDVFYLHSRLLERAVKLRDEYAIVPKDAAADSTDRSLAVQGLAAYKEHKPDDPAGIFHRGEGLENAEAALEATGGDKYRVHKFPDSGGSMTALPIIETLEGEVSAYIPTNVISITDGQIFLEPDLFFAGVRPAVNVGISVSRVGGNAQIKAMKKLAGSLRLDLASFRALEAFAQLGTELDTATQKQLDRGQRMVELLKQPQYQPFPVEEQVISVFAGTKGYLDDVDVAKVPQFETELLALFRDEFPEHLDEIRDKRAISDELGEQLAKVVGNFKSNFKG*	unbinned_60_genes.txt
k127_12152182_3 # 1300 # 2841 # -1 # ID=2223634_3;partial=00;start_type=ATG;rbs_motif=GGAG/GAGG;rbs_spacer=5-10bp;gc_cont=0.562	AtpA-WP_088921584.1 F0F1 ATP synthase subunit alpha [Granulosicoccus antarcticus]	85.5	512	2	513	3	514	7.44e-319	868	99.6	99.6	MQLNPSEISELIKQRIGNFEASADARTEGTIVSLNDGIVKIHGLTDAMSGEMLKFNNDLYGLALNLERDSVGAVVLGDYIELSEGDKVECTGRILEVPVGPELLGRVVNSLGEPIDGKGPIETKMTSPIERVAPGVIDRQSVDQPVQTGLKAIDAMVPVGRGQRELIIGDRQTGKTAVAVDAIINQAGTGIKCVYVAIGQKQSTIANVVSKLEEHGAMDNTIVVAAGASDSAAMQYIAPYSGCSMGEYFLDRGEDALIVYDDLTKQAWAYRQVSLLLRRPPGREAYPGDVFYLHSRLLERACRVNANYVEKFTNGEVTGKTGSLTALPIIETQAGDVSAFVPTNVISITDGQIFLETDLFNAGIRPAINAGLSVSRVGGAAQTKIIKKLGGGVRLALAQYRELAAFAQFASDLDESTRKQLERGQRVTELMKQKQYAPLSVAEMGVSLYAANEGFLDDVEVNKIVSFETGMHAHFRSNHQDLLDQVDQSGDWNENIEAAFKKGLEAYKANGSW*	unbinned_60_genes.txt
k127_2382636_1 # 3 # 530 # 1 # ID=2223755_1;partial=10;start_type=Edge;rbs_motif=None;rbs_spacer=None;gc_cont=0.634	NuoF-WP_127332443.1 NADH-quinone oxidoreductase subunit NuoF [Marinobacter sp. NP-4(2019)]	73.1	171	1	171	346	516	4.55e-86	264	97.2	32.2	LTAQLAGNIARGGVVELPFGHTLRELIENFGGGTATERPLRAVQVGGPLGPYLSEKELDTALDYEAMGEAGGMLGHGGIVVFDDTVDMLAQARFAMEFCAVESCGKCTPCRVGSVRGVEVIDRIGNNEDREANMALLEELCETMVEGSMCAMGGLTPYPVRSAVERFPEDFGGKA*	unbinned_60_genes.txt
k127_10119045_1 # 1 # 1059 # -1 # ID=2224535_1;partial=11;start_type=Edge;rbs_motif=None;rbs_spacer=None;gc_cont=0.629	AtpA-WP_091331953.1 F0F1 ATP synthase subunit alpha [Allochromatium warmingii]	89.8	352	1	352	110	461	3.73e-223	620	99.7	68.6	ALGNPIDGKGPVDAAGKSPIEKVAPGVIERKSVDQPVQTGLKSIDAMVPIGRGQRELIIGDRQTGKSAVAIDTIINQKGSGIKCIYVAIGQKNSSVASVVRKLEEHGAMEYTTIVAAPAADSAAMQFIAPYSGCTMGEYFRDRGEDALIIYDDLTKQAWAYRQVSLLLRRPPGREAYPGDVFYLHSRLLERAARVNADYVEKFTNGEVKGQTGSLTALPIIETQAGDVSAFVPTNVISITDGQIFLESDLFSAGLRPAINAGRSVSRVGGAAQTKIIKKLGGGIRLALAQYRELAAFSQFASDLDEATRKQLERGQRVTELMKQPQYSPLSTSDMAISLFSANEGYIDDVDVD	unbinned_60_genes.txt
k127_9709124_1 # 2 # 1063 # -1 # ID=2225532_1;partial=11;start_type=Edge;rbs_motif=None;rbs_spacer=None;gc_cont=0.622	AtpA-WP_117953853.1 F0F1 ATP synthase subunit alpha [Halioglobus sp. U0301]	94.6	354	1	354	29	382	1.16e-236	654	100	68.9	EGTVVSVTDGIIRIHGLTDVMYGEMIEFDGGVFGMALNLERDSVGAVVLGEYKGLAEGQSCRCTGRILEVPVGPELQGRVVDALGTSIDGKGPVNAAMTDALEKVAPGVIARQSVDQPVQIGLKAIDSMVPIGRGQRELIIGDRQIGKTAIAVDAIINQKGTGIKCIYVAVGQKASSVAAVVRKLEEHDAMGHTIVVAATASDPAAMQYLAPFAGCTMGEYYRDRGEDALIIYDDLTKQAWAYRQISLLLRRPPGREAYPGDVFYLHSRLLERAARVNADYVEKFTNGEVKGSTGSLTALPVIETQAGDVSAFVPTNVTSITDCQIFLEADMFNAGVRPAMNAGISVSRVGGAA	unbinned_60_genes.txt
k127_2383422_3 # 2236 # 2592 # -1 # ID=2228746_3;partial=01;start_type=Edge;rbs_motif=None;rbs_spacer=None;gc_cont=0.457	AtpA-WP_134080303.1 F0F1 ATP synthase subunit alpha [Thiohalophilus thiocyanatoxydans]	71.8	117	2	118	397	513	2.33e-47	160	98.3	22.8	PLAQYRELATFAQFASDLDEATRKQIDRGQRVTELMKQAQYKQMGVAEQAFSLMAANEGYLDDVDVNKVVAFEDAMQAHLKSNNQDLLDMINESGDFNDDIESKMKAALDNFKQTGTY*	unbinned_60_genes.txt
k127_4412982_3 # 1668 # 2111 # -1 # ID=2229652_3;partial=00;start_type=GTG;rbs_motif=3Base/5BMM;rbs_spacer=13-15bp;gc_cont=0.579	AtpA-WP_050928280.1 F0F1 ATP synthase subunit alpha [Aestuariivita boseongensis]	91.8	147	1	147	367	513	1.86e-86	263	99.3	28.7	MNTGLSVSRVGSSAQTDAMSSVAGPVKLSLAQYREMAAFAQFGSDLDAATQQLLNRGARLTELMKQPQYSPLTNSEIVCIIFAGTNGYLDKVDVKEVGRFEAGLLAFLRNQKSDFLDWITNEDPKFKGGENVDKMKAVLDEFASTFA*	unbinned_60_genes.txt
k127_4412982_4 # 2157 # 2648 # -1 # ID=2229652_4;partial=01;start_type=Edge;rbs_motif=None;rbs_spacer=None;gc_cont=0.608	AtpA-WP_072245889.1 F0F1 ATP synthase subunit alpha [Roseibaca calidilacus]	96.3	163	1	163	188	350	5.44e-105	311	99.4	31.8	SYNSAAGDDESKKLYCVYVTVGQKRSTVAQLVKKLEESGAIDYSIVVAATASEPAPMQFLAPYAATAMAEHFRDNGRHALIIYDDLSKQAVAYRQMSLLLRRPPGREAYPGDVFYLHSRLLERSAKLNEDHGGGSLTALPIIETQGGDVSAFIPTNVISITDG*	unbinned_60_genes.txt
k127_345192_2 # 163 # 2547 # 1 # ID=2230558_2;partial=00;start_type=GTG;rbs_motif=GGxGG;rbs_spacer=5-10bp;gc_cont=0.693	CoxL-WP_088318002.1 - Kineosporia sp. R_H_3 (Actinobacteriota | Actinomycetales)	86.3	793	1	793	1	793	0	1420	99.7	99.9	MSVTDEIKIGGMGANRRRVEDDRFIRGTGNYVDDVVLPGMLHMEILRSPLARVRIASVDTSKAWEVPGVRLVLTGEMMASRNLAWMPTLSYDTQAVLATDKVRFQGQEVAAVIADDPYAAKDGCEAIVVDYEPLPPIVNPDQALADGAPVIRDDKENQPDNVVFDWEVGDREGTDRAFAEADHVSSIEMHYPRSHPSPLECCGSIADFDRSTSKLTVYMTTQAPHIVRAAVALVAELPEHMIRIISPDLGGGFGNKVPVYPGYVISILASILLERPVKWIEDKTGNLISTGFGRDMYLHGELALRDDGRILGVRMNTVSDHGAFFADAQPSKFKIGLLHSAFSCYDVPHAHLTNRGVYTNKAPGGVAYRCSFRVTEAMFFQERMVQAAADDLGMDQAEIRRVNLVRDDDFPHRTPFGFLTDSGQYGKCLDVGLEAIGYEDFLREQEEARARGRLLGIGISTTTEPRGAGNSREYDILGIKMFDSAKLRFHMTGKAILRTGANTQGQGHETTWGQIVAHELGIPAEDVTVEEGDTDTAPFGMGTYASRSTPVAGAAVAMASRKIKAKTRKIAAHLLEVSEEDLDWELGRFHVRGAPDRGVTIQECAMAAYTNMPDGMEPGLENTAYYDPPNLTWPFGCYIATVEVDPDTGVWDVLKMVAVDDCGVRINPMIVEGQIMGGLTEAYAMANMQFITFDAEGNCVGANYMDYLLPTAWETPGFELHEVVTPCPHHPIGAKGVGECATVGGPAAFVNAVMNAIGDSGARNVDMPLLPDRVHQALRTGQDVSGVPPVKTDT*	unbinned_60_genes.txt
k127_11748234_4 # 2022 # 2693 # 1 # ID=2231531_4;partial=01;start_type=TTG;rbs_motif=None;rbs_spacer=None;gc_cont=0.490	NuoF-WP_155229280.1 4Fe-4S dicluster domain-containing protein, partial [Turicibacter sanguinis]	63.8	224	1	224	45	268	3.1e-104	309	100	52	MTIGAYAIGSHEGYIYARQEYPLAIENVNIAIKKAEEYGFLGKNILGSGFDFTVKVHQGAGAFVCGESTALMTALEGRVGEPRPKYIRSNIKGLWGRPSVLNNVETWANVPLIINKGADWFTQFGTEGSKGTKIFSLVGKITNTGLVEVPMGMTLKDIIYNIGGGIPGGKRFKAVQTGGPSGGCVPEELLDLEVGFDELTKAGSMMGSGGMIVMDEDTCMVDVA	unbinned_60_genes.txt
k127_17448060_1 # 1 # 1473 # 1 # ID=2232076_1;partial=10;start_type=Edge;rbs_motif=None;rbs_spacer=None;gc_cont=0.653	AtpA-WP_137815451.1 F0F1 ATP synthase subunit alpha [Gandjariella thermophila]	66.9	492	1	480	46	535	2.9e-217	612	97.8	89.6	GLPNAMASELLEFPGGLFGVALNLDEDSIGAVIMGDSSHIEEDGEVRSTGKVLSVPVGDALLGRVVDALGNPIDGKGPIETTETRLLETQAPSVVERQPVSEPLQTGIKAIDAMTPIGRGQRQLIIGDRQTGKTAIVVDTIINQRGLDVKCVYVAIGQKSSTVAEVVDALTQAGAMEYTVVVNAPASDAAALQMYAPYAGSAVGQHWMYNGQHALVIYDDLSKQAVAYREISLLLRRPPGREAYPGDVFYLHSRLLERCAKLSDELGGGSLTGLPIIETKAADVSAYIPTNVISITDGQIFLETDLFYSGIRPAINAGISVSRVGGAAQIKGMKKVAGPLRLNLAQFRELEAFAEFGSELDPASLAQLERGRRVVEVLKQGQFSPLPVADQVVAIFAVTEGHMDEVAIEDVPEFEAGLREFVRTRYSGLLADITAGGLPTDDLVAAINEFKALRSSGAGMPAPVAVAEAEPTADTAESAEAEADPDVVDD*	unbinned_60_genes.txt
k127_8895731_6 # 2063 # 3571 # 1 # ID=2232785_6;partial=01;start_type=ATG;rbs_motif=AGxAG;rbs_spacer=3-4bp;gc_cont=0.568	AtpA-WP_146533498.1 F0F1 ATP synthase subunit alpha [Planctomycetes bacterium Poly59]	93.8	503	1	503	1	503	0	914	100	99.2	MKFSSDEIASVLQQEIEQFDSKIDVREVGTVLEVGDGIARVYGLSGVMAGEMVEFPNGAIGLAFNLEENSVGVIILGDYLTINEGDEVKALGTLLSVPAGDAVVGRVLDPLGNPLDGKGPVQTDTTRPVEIIATGVAERQPVTEPMQSGIKAIDAMTPVGRGQRELVIGDRKTGKTAIAIDAIINQKGKDVKCFYVAVGQKDSAVAGIIDALEKYGAMEYTTVIVAGASAPAPLQYVAPYAGTAMAEHFMFNKGHALVVYDDLSKQATAYRQMSLLMRRPPGREAYPGDVFYCHSRLLERSAKLSDALGGGSITSLPIIETLEGEVSAYIPTNVISITDGQIYLQPDLFFAGIRPAMNAGISVSRVGGAAQVKAMKKVAGGLRLDLAAFRALEAFAQLGTDLDAATQAQLDRGYRMVELLKQPQYQPMSVTEQVLSLYAGTKGFLDDVPVKAVSKWESDFLQFAKDKHGDLVKLLEDKMDLTDEIAEKIEACIADFKGGYKPV	unbinned_60_genes.txt
k127_11345799_1 # 2 # 1003 # -1 # ID=2233287_1;partial=11;start_type=Edge;rbs_motif=None;rbs_spacer=None;gc_cont=0.606	AtpA-WP_078121827.1 F0F1 ATP synthase subunit alpha [Chromatiaceae bacterium 2141T.STBD.0c.01a]	92.8	334	1	334	23	356	1.92e-220	612	100	65.1	SEAHNEGTVVSVTDGIVRIHGLADAMSYEMLEFPGNTFGLALNLERDSVGAVVLGDYKHISEGDSVKCTGRVLEVPTGPELLGRVVDALGNPMDGKGPISAKTSAPIEEIAPGVIERKSVDQPVQTGIKAIDSMVQIGRGQRELIIGDRQTGKTAIAIDAIINQKGTGIKCIYVASGQKNSSIATLVRKLEEHDAMEHTIIVAAPAADSAAMQFIAPYSGATMGEYFRDRGEDALIIFDDLTKQAWAYRQVSLLLRRPPGREAYPGDVFYLHSRLLERASRVNAEYVEKFTKGEVKGQTGSLTALPIIETQAGDVSAFVPTNVISITDGQIFLE	unbinned_60_genes.txt
k127_6861241_1 # 48 # 1274 # 1 # ID=2234508_1;partial=01;start_type=ATG;rbs_motif=GGAG/GAGG;rbs_spacer=5-10bp;gc_cont=0.598	AtpA-WP_120002001.1 F0F1 ATP synthase subunit alpha [Rhodobacteraceae bacterium]	95.1	409	1	409	1	409	8.67e-274	750	100	79.9	MGIQAAEISAILKEQIKNFGQEAEVAEVGRVLSVGDGIARVYGLDSVQAGEMVEFPGGIMGMALNLESDNVGVVIFGSDRDIKEGDTVKRTNSIVSVPTGDALLGRVVDGLGNPIDGKGPIKSETSSVADVKAPGIIPRKSVHEPMATGLKSVDAMIPIGRGQRELIIGDRQTGKTAVALDTILNQKSYNEAAGDDESKKLYCVYVAIGQKRSTVAQLVKKLEENGAMDYSIIVAATASDPAPMQFLAPYSATAMAEFFRDNGRHALIIYDDLSKQAVSYRQMSLLLRRPPGREAYPGDVFYLHSRLLERSAKLNEDNGAGSLTALPIIETQGGDVSAFIPTNVISITDGQIFLETELFYQGIRPAVNTGLSVSRVGSSAQTNAMKSVAGPVKLELAQYREMAAFAQFG	unbinned_60_genes.txt
k127_10931538_1 # 2 # 286 # -1 # ID=2234657_1;partial=10;start_type=ATG;rbs_motif=AGGA;rbs_spacer=5-10bp;gc_cont=0.618	NuoF-WP_015439973.1 NADH-quinone oxidoreductase subunit NuoF [Ilumatobacter coccineus]	66.3	80	16	95	30	108	2.66e-31	115	84.2	16.9	MTSSILLSRMVAYPADSNTLARYVDTGGYEALRTALKKMTPEDVAAEVKASNIRGRGGASFPTGVKWGFLPPDIRPRYLVINGDESEPGTFKDRM	unbinned_60_genes.txt
k127_12561971_9 # 4941 # 6521 # 1 # ID=2236510_9;partial=00;start_type=ATG;rbs_motif=TAAAAA;rbs_spacer=3bp;gc_cont=0.421	AtpA-WP_154365969.1 F0F1 ATP synthase subunit alpha [Maribacter sp. RZ05]	94.9	526	1	526	1	526	0	962	99.8	100	MAGVKAAEVSAILKQQLSGFEATATLDEVGTVLQVGDGIARVYGLSNVQYGELVEFEGGLEGIVLNLEEDNVGVVLLGPSKEIKEGATVKRTQRIASIKVGEGITGRVVNTLGVPIDGKGAITGELYEMPLERKAPGVIFRQPVNEPLQTGVKAIDAMIPVGRGQRELVIGDRQTGKTTVCIDTILNQKEFYDAGEPVYCIYVAVGQKASNVAAIAKVLEDKGALAYTTIVAANASDPAPMQVYAPFAGAAIGEYFRDSGRPALIIYDDLSKQAVAYREISLLLRRPPGREAYPGDVFYLHSRLLERAAKVIDDDDIAKNMNDLPEPLKPLVKGGGSLTALPIIETQAGDVSAYIPTNVISITDGQIFLEQDLFNQGVRPAINVGISVSRVGGNAQVKSMKKVAGTLKLDQAQFRELEAFSKFGSDLDAATLNVIEKGRRNVEILKQAQNDPYTVEDQIAIIYTGSKNLLRDVPVEKVKEFENDYIEFLNAKHRDVLDLLKAGKLTDEVIDTLTNVCKDLTGKYRS*	unbinned_60_genes.txt
k127_6457148_2 # 171 # 1322 # 1 # ID=2236889_2;partial=01;start_type=ATG;rbs_motif=GGA/GAG/AGG;rbs_spacer=5-10bp;gc_cont=0.526	AtpA-WP_076755417.1 F0F1 ATP synthase subunit alpha [Ectothiorhodosinus mongolicus]	85.4	383	1	383	1	383	2.48e-234	649	99.7	74.7	MQLNPSEISELIKSRIENFDHKVEARTEGTIVSLTDGIIRIHGLADAMQGEMIELPEDTYAMALNLERDSVGAVVLGSYGHLKEGDTAKCTGRILEVPIGEGLLGRVVDALGNPIDGKGPIDAKETAPIEKIAPGVIERKSVDQPVQTGLKAIDAMVPIGRGQRELIIGDRQTGKTAVAIDAIINQAGTGVKCIYVAVGQKASTVANIVRKLEEHDAMQHTIIVAATAAESAAMQYIAPYSGCTMGEYFRDRGQDGLIIYDDLTKQAWAYRQVSLLLRRPPGREAYPGDVFYLHSRLLERAARVNAEYVEEFTNGEVKGQTGSLTALPIIETQDGDVSAFVPTNVISITDGQIFLESDLFNSGIRPAINAGLSVSRVGGAAQTN	unbinned_60_genes.txt
k127_16629528_3 # 704 # 1357 # 1 # ID=2237674_3;partial=01;start_type=ATG;rbs_motif=GGA/GAG/AGG;rbs_spacer=5-10bp;gc_cont=0.650	AtpA-WP_012831131.1 F0F1 ATP synthase subunit alpha [Haliangium ochraceum]	78	218	1	218	1	218	2.98e-113	335	100	42.6	MQIRAEEISDIIRKEIQDYDQKVEVTETGTVLTACDGIARVYGLAGAMAGELLEFTGAENKKVQGMVLNLEEDNVGVALLGNFEAIREGDTVKRTGEIVSVPTGDILLGRVVNAIGEPIDGGPPIPRDNLRQVEVKAPGIVARKSVHEPLQTGIKAIDSMIPIGRGQRELIIGDRGIGKTAVGVDTIINQKGQNVHCFYVAIGQKQSTVAGVYNTLQE	unbinned_60_genes.txt
k127_5638535_2 # 2376 # 3179 # -1 # ID=2237917_2;partial=01;start_type=Edge;rbs_motif=None;rbs_spacer=None;gc_cont=0.535	NuoF-WP_018953522.1 NADH-quinone oxidoreductase subunit NuoF [Thioalkalivibrio sulfidiphilus]	83.5	267	1	267	160	425	2.18e-164	464	99.6	62.6	DLYTALGAGAYICGEETALLESLEGKKGQPRYKPPFPANYGLYGKPTTINNTESLASVPAIIRNGAQWFADLGIPGAGGVKCFSVSGHVNKPGNFEINLGTPFKDLLEMAGGVRDGRKLKAVIPGGSSVPVVPGEMMMDLNMDYDSISKGAGSMLGSGAVIIMDETTDMVKALRRISRFYYSESCGQCTPCREGTGWLYRMLNRIIDGKGRPEDVGLLEEVSHKIEGRTICALGDAAAMPVWSFVKHFRHEFEYYIEHKRSMVDNAA*	unbinned_60_genes.txt
k127_17856364_2 # 87 # 1343 # -1 # ID=2239342_2;partial=01;start_type=Edge;rbs_motif=None;rbs_spacer=None;gc_cont=0.663	AtpA-WP_015440625.1 F0F1 ATP synthase subunit alpha [Ilumatobacter coccineus]	90	418	1	418	114	530	6.19e-267	734	99.8	78.7	LGQPIDGQGDIVGGIERRMEVQAPGILGRKPVHEPLQTGIKSIDAMTPIGRGQRELIIGDRKTGKTAIAVDTILNQKGLGVKCIYVAIGQKGSTVAQTVDTLRQAGAMEYTVVVSAPAADSAPFKYLAPYAGCAIGQHWMEHGEHALVVYDDLSKQADAYRQLSLLLRRPPGREAYPGDVFYLHSRLLERAAKLSDENGAGSLTALPIIETKARDVSAFIPTNVISITDGQVFLQDALFKSGVRPAVDVGISVSRVGGDAQIKSMKKVAGTLKLDLAQFRELEAFATFGSELDAISAAQLARGYRLVELLKQPLNSPMPVEEQVVSIFAGTNGYIDDVPVADVVRFESELLDYMRTTHSGLLEEIKSSGLPDSLGDAIDSFKQVFQTSDGASGNPTDPTSVDADEMGDAESNKTLATE*	unbinned_60_genes.txt
k127_19074542_1 # 3 # 641 # -1 # ID=2241104_1;partial=10;start_type=ATG;rbs_motif=TAA;rbs_spacer=11bp;gc_cont=0.415	CoxL-WP_091627047.1 - Maribacter orientalis (Bacteroidota | Flavobacteriales)	94.8	213	1	213	1	213	8.91e-140	411	100	27	MFSCKTTPEVGGMGHSVKRKEDARFLHGKGNYTDDVKLPGMLHMVIVRSPYAYAKISSINKEKALAIEGVLAVITGEDLAQYNLHWMPTLLSDSQMVLPTDTVMHQSQEVCAVIATDRYIAVDGAEAVDVQYEPMKALIDPFKARDEDAPLLRPDKEGQKDNHIYHWERGDREKTDAAIAAADVVVKERIYLPRIHVASIETCGVVASYDKDT	unbinned_60_genes.txt
k127_15416684_2 # 92 # 1501 # 1 # ID=2243701_2;partial=00;start_type=GTG;rbs_motif=GGAGG;rbs_spacer=5-10bp;gc_cont=0.660	NuoF-WP_015439973.1 NADH-quinone oxidoreductase subunit NuoF [Ilumatobacter coccineus]	67.5	455	7	460	6	457	1.79e-229	639	96.6	96.6	MSNPAPTNDYLAHVPGYVDNAGPKVVTSRFRYEDSHTLARALAPGGSDGLKRALRRSPADVAAEVKDAVLLGRGWAGFPAGLKWGFMPPVWPRYLVVNGDESEPGTYKDRLLMERDPHQLIEGCVIACYALGLNQCFLYVRGEMAQAQENLATALNEAYAAGFVGKNILGTDVSIDVVLHWGAGAYIVGEETALIESLEGNRGMPRLKPPFFPAAKGLYMKPTIVNNVETLANLPWLMVNGAEEYKKIGSEKSPGTRMLAISGHLKRPGVYEVEQGVPTFRDLFYGDNYCQGITNDHDLKAFVPGGGSAPWFFEDQLDLKIEAAEVGPAGSMLGSGAIMVMDETTDAVKAALRLVRFYARESCGKCTPCREGTSWEEKVLQRIDDGLGRPEDIDLLLDIGRNISPGDYPVAGFADEGLEAVPFPPKQTTICPLGPSSVAPIASAIRRFRDEFEAKVSATPSLQPDEVAS*	unbinned_60_genes.txt
k127_8490877_2 # 369 # 2150 # 1 # ID=2243964_2;partial=00;start_type=GTG;rbs_motif=AGGA;rbs_spacer=5-10bp;gc_cont=0.565	NuoF-WP_083379570.1 NADH-quinone oxidoreductase subunit NuoF, partial [Thermoanaerobacter thermohydrosulfuricus]	61.5	491	79	569	29	510	2.15e-228	644	82.7	90.3	MNSQVTVNVCMGTGSIAAGGDQVLQAFRDEFQEAGIDNATVMENCRLHKVGCRGFCARDVLVDITIDGEVSTYQYIEPGMVKQLVTDHVIGRKPVREWLVGEDYHTFHDTQTKIILNDLGKIDPEEIEEYLGVDGYRGARIAVAEMSPEEVVSCIKRSGLRGRGGGGFPAGLKWEFCAQTEAETRYIICNADEGDPGAFMDRSIVEGNPHAVIEGLLIGAYAIGANTGYVYIRAEYPLAVERLRIALQQAREKGHLGRNLYGTDFSFDIKVKLGAGAFVCGEETALIASIEGDRGMPRAKPPFPANKGLWGKPTIINNVETLANVPQIIVKGAEWFSSFGSEKSKGTKVIALTGKIRNTGLIEIPMGMPLKKIIYDIGGGIEDDRLFKAVQTGGPSGGCIPQQHIDLPVDYEGLRSVGSMMGSGGMVVLDETDCMVSIAKFFLTFTQQESCGKCTPCRIGTKRLLEILTRITEGDGRQGDIELLHDLAEDVRDSSLCGLGMSAPNPVLSTIKYFRHEYETHINRKKCPAKVCSRLLTFFIRPDMCVGCTMCARACSVNAVDGEKKQPHVIDQEKXXXXXXXXXXXXXXXVLKE*	unbinned_60_genes.txt
k127_347796_4 # 1466 # 1924 # 1 # ID=2245529_4;partial=01;start_type=ATG;rbs_motif=GGA/GAG/AGG;rbs_spacer=5-10bp;gc_cont=0.503	AtpA-WP_027982714.1 F0F1 ATP synthase subunit alpha [delta proteobacterium PSCGC 5342]	90.8	153	1	153	1	153	1.15e-90	274	100	30.3	MELRAEEISQIIKEQITDYDKKVELSETGTVLSVGDGIARVYGLEKVMALELVEFPGGILGLVLNLEEDNVGVAIMGEDIHIKEGDIVKRTSNIAQVPVGKAVLGRVLSAVGEPLDGKGPIEATEFSRVEMVAPGVIDRKSVHEPCYTGLKAI	unbinned_60_genes.txt
k127_7272096_1 # 3 # 881 # 1 # ID=2245697_1;partial=10;start_type=Edge;rbs_motif=None;rbs_spacer=None;gc_cont=0.648	AtpA-WP_154009879.1 F0F1 ATP synthase subunit alpha [Actinobacteria bacterium]	75.2	286	6	291	256	540	4.67e-144	417	97.6	52.5	FLYQEGRATLVVYEDLSNQAQAYRELSLLLRRPPGREAYPGDVFYLHSRLLERAAKLNDELGAGSLTALPVIETKAGDVSAFIPTNVISITDGQIFLQDDMFKSGIRPAVDVGVSVSRVGSAAQIKAMKTAVGTLKADLQQFRELEAFASFGSDLDAVSQAQLDRGYRLTELLKQGINSPMPVERQVVSIYAGTRGHLDGIPVEDVQRFETELLEYVGTRHAGLLDGIKTSGNVDETQLESVVSDFVAQFEPTGGLVGLATPDAEEQAAAKIGTVDSDVTLPETDISRPEEG*	unbinned_60_genes.txt
k127_6458666_1 # 2 # 832 # -1 # ID=2245983_1;partial=10;start_type=ATG;rbs_motif=AGxAGG/AGGxGG;rbs_spacer=5-10bp;gc_cont=0.657	AtpA-WP_150075245.1 F0F1 ATP synthase subunit alpha [Rhodopirellula sp. JC645]	73.3	277	1	277	1	277	8.82e-135	392	100	53.1	MTEPSESVEKSLSLAAQAVSLADGLKPRGIVRSVADGVAIVAGLEHVRYEELLMFDSGALGIAFDLRTDDLGAILLAGASRVREGDGVVGMGRLPELPVGPDALGRVIDPLGNPLDEGQPLATERRLPLFRPAPDIIQRRSVTDSLWTGVMSVDAAIPIGRGQRELIIGDRNTGKTALAMDVVATQRAGDVGCVYVLIGQPMSRVRALRDTLERTGCLANTAIVAAYASDSPGLQYLAPLAGASLAESFRDQGGHALVIYDDLTKHADAYRELALLL	unbinned_60_genes.txt
k127_13785534_2 # 1739 # 2143 # 1 # ID=2246082_2;partial=01;start_type=GTG;rbs_motif=None;rbs_spacer=None;gc_cont=0.523	FeFe-XP_002295160.1 - Thalassiosira pseudonana - [FeFe] Group A1	78.2	133	1	130	86	217	6.06e-64	196	96.3	60.8	MLTTRELAKMIRHRDIPFASLSNDGKYDSPMSESSGAAAIFGASGGVLEAALRTAADVLGLKDVPIDHKEIRGVDRGIKVARIEGVGSVAACSSIASAIDLLSNDSWKDDYLMIEVMTCPGGCLGGGGEPKSDDP	unbinned_60_genes.txt
k127_14602831_2 # 465 # 1082 # 1 # ID=2246546_2;partial=01;start_type=ATG;rbs_motif=GGAG/GAGG;rbs_spacer=5-10bp;gc_cont=0.672	NuoF-WP_015439973.1 NADH-quinone oxidoreductase subunit NuoF [Ilumatobacter coccineus]	81.1	206	1	206	1	205	1.34e-121	354	100	43.8	MTAAGSYEWAPGYFDDGERPQIVTSRFRYEDSYTLDRYLSTGGYEGLRNALEAKPEDVHDEVRKSTLLGRGGAGFPAGVKWGFTPQGVWPRYLVVNGDESEPGTYKDRLLMELDPHQLIEGSLIACYAAGLSQCFLYVRGEMPLAHERIATALNEAYDNGYVGKNVLGTDFSVDIVLHWGAGAYVVGEETALIESLEGERGMPRLK	unbinned_60_genes.txt
k127_16630983_3 # 1219 # 2490 # -1 # ID=2246679_3;partial=01;start_type=Edge;rbs_motif=None;rbs_spacer=None;gc_cont=0.687	AtpA-WP_012874023.1 F0F1 ATP synthase subunit alpha [Thermobaculum terrenum]	71	421	1	421	88	500	4.89e-208	584	99.3	81.3	VKTTGSVVEVPVGPELIGRVVDVLGNPIDDKGPINASTTRPVERVAPGVITRQSVDTPVQTGIKAIDALIPIGRGQRELIIGDRQTGKTTVAIDTIINQKGAGVVCIYVAVGQKLSTVAQTVAQLEKHGAMEHTIVVVAGAEDPAPLQFLAPYSGAAMGEAIMEDGVELDGATVKDALCVYDDLTKHAWAYREMALLLRRPPGREAYPGDVFYLHSRPLERAARLNEDNGGGSLTALPIIETQANDVSAYIPTNVISITDGQIYLESDLFNAGQRPALNVGISVSRVGSAAQTKAMKKVAGPLKLDLAQYRELAAFAQFASDLDKATRDQLARGERISEVIKQPQYSPLPVARQVAILWVVTNGYLDDVDTGKVREFEEQFYRYLDAEQSELMTSLSEKLALDDDIVEGLKRATESFKETYAA*	unbinned_60_genes.txt
k127_11750954_2 # 562 # 1155 # -1 # ID=2247684_2;partial=01;start_type=Edge;rbs_motif=None;rbs_spacer=None;gc_cont=0.653	AtpA-WP_131918643.1 F0F1 ATP synthase subunit alpha [Heliophilum fasciatum]	71.3	188	1	188	313	500	4.54e-84	259	94.9	37.5	LTALPIIETQAGDISAYIPTNVISITDGQIFLEADLFYAGIRPAMSVGLSVSRVGGNAQIKAMKQVAGTLRLSLAQYRELEAFAQFGSDLDKASQAQLNRGRRLVEVLKQAQYVPMSVEKQVLTIFSVTGGYLDDLDISLCLPFEAEMHKHFESSQAELLGKLSAKDGLSDEVKAALTRALDEFKESFKATHVDAVA*	unbinned_60_genes.txt
k127_15417699_2 # 1947 # 3500 # -1 # ID=2250035_2;partial=00;start_type=ATG;rbs_motif=None;rbs_spacer=None;gc_cont=0.652	NuoF-WP_013216421.1 NADH-quinone oxidoreductase subunit NuoF [Hyphomicrobium denitrificans]	61.4	513	4	513	2	514	5.62e-230	644	98.5	98.5	MARTKVFVPRETAAVSVGADEVAIEIARTSKRLDSGIELVRNGSRGASWLEPMVEVDVDGSRIAYGNVAAADVESLFESGFLAGADHELRVGVAGDIPYLARQERWTFERCGRIAPLSMDDFRAEGGFEGLARAFEIGPQAVIDAVRDAGLRGRGGAGFPTGIKWQTVADAVGDQKYIACNADEGDSGTFSDRILMEGDPLCLIEAMTIAGFATGASKGYIYLRSEYPLTHRILGKALDLARDNGWLGSDIQGSGFGFDIDLHLGAGSYVCGEETAMLESLEGKRGIVRSKPPLPAHEGLFGCPTVVNNVITLASVPNILRHGAEAYAAQGDDRSRGTLAFQLAGNVARGGLAEKAFGGSLGELIDDCGGCTATGRPVKAVQVGGPLGAFLPASKLDTPLTYEAFQAIDATIGHGGIVVCDDTANMAEQARFSMEFCAIESCGKCTPCRIGSTRGVETIDRLIAGTDREQNYDLLVQLCDTMEDASMCAMGGMTPYPVRSVLNYFAEDFAPQKGASS*	unbinned_60_genes.txt
k127_10934175_1 # 51 # 677 # -1 # ID=2250691_1;partial=00;start_type=ATG;rbs_motif=GGA/GAG/AGG;rbs_spacer=5-10bp;gc_cont=0.611	AtpA-WP_102180464.1 alternate F1F0 ATPase, F1 subunit alpha [Fischerella thermalis]	71.2	208	1	208	77	284	3.32e-100	301	99.5	40.1	MVFNLDADEVGIILLGSSEKLQAGDHVYRTDRVMDVPVGYSLLGRVVDATGQPIDELGPLRASQRQPIEQGAPAIMQRSPVTVPLQTGCKVIDALLPIGRGQRELILGDRQTGKTAIALDTIINQADTGVLCIYCAVGQRGAQVARFIADLRLHDALAYTTVIVASGKDAPGLQFIAPYAATAIAEYFMRRGRDVLIVYDDLTHHARA*	unbinned_60_genes.txt
k127_10531416_4 # 1364 # 1759 # -1 # ID=2251394_4;partial=01;start_type=Edge;rbs_motif=None;rbs_spacer=None;gc_cont=0.561	AtpA-WP_161967903.1 F0F1 ATP synthase subunit A [Fimbriiglobus ruber]	64.3	115	2	116	322	436	3.48e-40	142	87.1	22.4	APTASLSTTTALAICVLLAVPIFGVSERGVLEYLKRYLQPTVFMLPFNIIGEVSRTIALAIRLYGNIMSGTVIVAILISVAPFIFPVIVELLGLLTGLVQAYIFAVLAMVYIASATQARPEEKSNGNDEHA*	unbinned_60_genes.txt
k127_12564331_1 # 1 # 540 # -1 # ID=2251680_1;partial=10;start_type=ATG;rbs_motif=None;rbs_spacer=None;gc_cont=0.552	NuoF-WP_108883388.1 NADH-quinone oxidoreductase subunit NuoF [Anderseniella sp. Alg231-50]	97.2	180	1	180	1	180	1.06e-130	375	100	41.4	MLQDKDRIFTNIYGQHDVGLKGAMKRGAWDGTKAMIQLGRDGVIDQVKASGLRGRGGAGFPTGLKWSFMPKQSDGRPHYLVVNADESEPGTCKDRDIMRHDPHTLVEGCLIAGFAMGANVGYIYVRGEFIREREALQRAIDEAYDAKLIGRKNKHGWDFDLYVHHGAGAYSCGEETALLE	unbinned_60_genes.txt
k127_14603818_2 # 360 # 1262 # -1 # ID=2252335_2;partial=01;start_type=Edge;rbs_motif=None;rbs_spacer=None;gc_cont=0.599	NuoF-WP_127476808.1 NADH-quinone oxidoreductase subunit NuoF [Sulfurivermis fontis]	74.8	290	1	290	125	414	3.49e-164	464	96.3	68.9	RGEFTEPIARFQAAIEDARAAGLLGENILGSGFDYDIDLHRGSGAYICGEETALLESLEGKKGQPRFKPPFPAQFGLFGKPTTINNTETLASIPMIMKRGGEWFLDLGLPNNGGTKIFSVTGHVKNPGNFEVPLGTPFAELLEMAGGMWKNKKLKAVIPGGSSVPVMPAENIMVCSMDYDSLAKAGSALGAGSVIVMDEDTCMVRTLERLAYFYYEESCGQCTPCREGTGWLYRMIHRIRTGRGRSQDLDLLLDTANRIEGRTICALGDAAAWPVQSFLKHFGHEFEAMIKSAEQDRAAA*	unbinned_60_genes.txt
k127_10531871_1 # 2 # 388 # 1 # ID=2254079_1;partial=10;start_type=Edge;rbs_motif=None;rbs_spacer=None;gc_cont=0.486	AtpA-WP_144184134.1 ATP synthase subunit A [Candidatus Methanolliviera sp. GoM_asphalt]	65.9	129	1	128	238	363	4.43e-49	166	99.2	21.6	KTGISYALSKDSNSDCIIHVGRGERGNEMAEAVVEFPELTTNIDGKEYDIMQRTCLVANTSNMPVAAREASIYTGITLAEYYRDQGKNVSLMADSTSRWAEALREISGRLAEMPADQGFPANLGSKLA*	unbinned_60_genes.txt
k127_14604099_6 # 4422 # 5840 # 1 # ID=2254148_6;partial=00;start_type=ATG;rbs_motif=AGGAG;rbs_spacer=5-10bp;gc_cont=0.524	RbcL-WP_002707749.1 Thiothrix nivea (Type IA)	94.7	470	3	472	4	473	0	931	99.4	99.4	MAKVYDAGVKEYRETYWMPEYTPKDTDLLACFKITPQEGVPREEVAAAVAAESSTGTWTTVXXDLLTDLDYYKGRAYAIEDVPGDDTCFYAFVAYPIDLFEEGSVVNVLTSLVGNVFGFKALRALRLEDIRFPIAYVLTCNGPPQGIQVERDILNKYGRPLLGCTIKPKLGLSAKNYGRACYEGLRGGLDFTKDDENVNSQPFMRWRHRFDFVMEAIHKAEAETGERKGHYLNVTAPTADEMMKRAEYAKEIGAPIIMHDYLTGGFSANTMLAQWCQDNGMLLHIHRAMHAVLDRNPHHGIHFRVLTKCLRLSGGDHLHSGTVVGKLEGDREATLGWIDIMRDSFIAEDRSRGIFFDQDWGSMPGVIPVASGGIHVWHMPALVSIFGDDSCLQFGGGTLGHPWGNAAGAAANRVAVEACVEARNMGRELEKEGKDILTTAAKHSPELAAAMETWKEIKFEFDTVDKLDVSHK*	unbinned_60_genes.txt
k127_9312294_2 # 479 # 1354 # -1 # ID=2254703_2;partial=01;start_type=Edge;rbs_motif=None;rbs_spacer=None;gc_cont=0.678	AtpA-WP_037503980.1 F0F1 ATP synthase subunit alpha [Sphingomonas jaspsi]	71.8	280	1	280	234	508	1.3e-135	395	95.9	54	AGASDPAPMQFLAPYTGVTIGEYFRDNGMHALCIYDDLTKQAKAYRQLSLVLRRPPGREAYPGDVFYLHSRLLERASKLSDEQGGGSLTALPIIETQAGDVSAYIPTNVISITDGQIFLETDLFNAGIRPAVNVGISVSRVGGAAQTKAMKSIAGTLKLNLAQYREMAAFSQFGSDLDKATQEQLANGERQTEMLKQPQYAPLAMEEQVVSIYACTPQGARDSWVRALELSDIGRYEAEMLDFIRTHHGDILKSVRDTGKLDDDVEAKLVAALDAFKDVFQPATGGGSRAA*	unbinned_60_genes.txt
k127_15822740_4 # 1288 # 1557 # 1 # ID=2257730_4;partial=01;start_type=ATG;rbs_motif=GGA/GAG/AGG;rbs_spacer=5-10bp;gc_cont=0.507	AtpA-WP_054031913.1 F0F1 ATP synthase subunit alpha [Desulfatitalea tepidiphila]	94.4	90	1	90	1	90	4.3e-49	163	100	17.8	MELRAEEISQIIKEQITDYDKKVELSETGVVLSVGDGIARVYGLEKVMALELVEFTGNILGLVLNLEEDNVGVAIMGEDVHIKEGDIVKR	unbinned_60_genes.txt
k127_6460771_3 # 1201 # 2427 # 1 # ID=2258628_3;partial=01;start_type=ATG;rbs_motif=GGAGG;rbs_spacer=3-4bp;gc_cont=0.662	NuoF-WP_126952240.1 MULTISPECIES: NADH-quinone oxidoreductase subunit NuoF [unclassified Halomonas]	67.6	410	1	409	1	410	4.86e-192	543	100	79.2	MTVRIYVPRDATACALGADDVVQSIIEGAAGRDIEIEVVRNGSRGAFWLEPLVEVETENGRMAFGPVEAADVPELFEAGFPHFSDHRLALGPVEEIPWLAGQQRVTFARAGVIDPLSLADYVDTGGFKGLEWALAMEPQAIIDQVRQSELRGRGGAAFPTGIKWQTVLDTPADQKYIVCNADEGDSGTFADRLLMEADPYQLIEGMAIAGLATGATEGFIYLRSEYPHCKAVLETALERAEQAGYLGDRIRDTGHAFRIELRMGAGVYICGEETSLLESLEGKRGLVRFKPPLPAIEGLLGKPTVINNVLSLAAASSIMAEGGDWYRDFGEGRSRGTLAVQLAGNVRRGGLVEVPFGLSLRELVEDYGGGTASGRPLHWIRVGRPLGAYLPESEWGTPLQYGRFDAVEA	unbinned_60_genes.txt
k127_18265896_3 # 1169 # 1474 # 1 # ID=2259456_3;partial=01;start_type=ATG;rbs_motif=GGAGG;rbs_spacer=5-10bp;gc_cont=0.595	CoxL-WP_028669830.1 - Saccharospirillum impatiens (Proteobacteria | Pseudomonadales)	86	100	3	102	2	101	1.83e-54	182	98	12.5	MATAEEEVSRQDALQGVGCSRKRKEDPRFVQGKGNYVDDVKMPGMLFADMVRSPYAHARIKSINKEKALALPGVHAVLTADDLKPLNLHWMPTLAGDVQAVL	unbinned_60_genes.txt
k127_1164267_2 # 448 # 1086 # 1 # ID=2260356_2;partial=01;start_type=ATG;rbs_motif=GGAG/GAGG;rbs_spacer=5-10bp;gc_cont=0.685	NuoF-WP_138730220.1 NADH-quinone oxidoreductase subunit NuoF [Pedobacter ureilyticus]	60	205	10	213	3	205	1.07e-76	239	95.8	44.5	MDEAHTPGQRELLLEHAADADLTKLSEYERVGGYQALRDALSTPKEELLEQCLASGLRGRGGAGFPMGRKASFLPKPDQTPKPIYLAVNADESEPGTFKDREIMFRIPHALIEGVLIASFAIGAQAAFIYIRGEYLAEFEILRDALEEAHGRGLVGANILGTGFDLPIVLHRGAGAYICGEETGLLESLEGKRGTPRSKPPFPAIEGLYGAPT	unbinned_60_genes.txt
k127_6051174_1 # 1 # 1275 # -1 # ID=2260689_1;partial=10;start_type=ATG;rbs_motif=None;rbs_spacer=None;gc_cont=0.728	AtpA-WP_021101382.1 F0F1 ATP synthase subunit alpha [Litoreibacter arenae]	71.7	424	2	425	22	438	1.06e-207	583	99.8	81.9	MPPPVPHLEEIGTVSEVGDGIAVVRGLAHALADELLAFASGVRGIVFDLEPGRLGVVLLGPSERVRLGEDVRRSGAVVSVPVGPALLGRVVDALGRPLDGRGAIEGGSRRPVEAEARGILERAPVSRPLITGLKAVDAAVPIGRGQRQLIIGDRQTGKSSMAIDAILNQRSEGDGEGGVRCIYCGIGQRGDAIAKVIGALREGGMLDRTVLVNAGDEDAPGLSWVAPHAAMAIAESFADGGDDVLLVLDDLSHHAHAYRELSLLLRRPPGREAFPGDIFYVHARLLERAGQFTAAAGGGSITALPVVETQAGNLSAYIPTNLISITDGQVYLSPRLFEKGQLPAIDIGASVSRVGGKAQLPAYRAVAGDLRLLYSQFEELEGFSRFGTELDEETRRVLRQGRRVRAVLAQGPLETVPVGEQLVVL	unbinned_60_genes.txt
k127_1979170_6 # 7079 # 7672 # -1 # ID=2261035_6;partial=01;start_type=Edge;rbs_motif=None;rbs_spacer=None;gc_cont=0.473	NuoF-WP_072889301.1 4Fe-4S dicluster domain-containing protein, partial [Tepidibacter formicigenes]	61.9	176	1	175	202	377	9.13e-78	239	88.4	44.1	PSGGCIPAELADTPIDFESLTEVGAMMGSGGMVVLDDTDCMIDIAKYFLSFTQNESCGKCTFCRIGTKRMLEILEKITIGKGVMKDLEELEKLAEWTQKGSLCGLGRTSPNPVLSTLRFFREEYVAHINGVCPTGKCKEMIRYEITEDCIGCTKCAMDCPVDAIPFKPHEQHEIDQELXXXXXXXXXXXXXXXVITR*	unbinned_60_genes.txt
k127_5642373_2 # 1014 # 1928 # -1 # ID=2261229_2;partial=01;start_type=Edge;rbs_motif=None;rbs_spacer=None;gc_cont=0.593	AtpA-WP_068459689.1 F0F1 ATP synthase subunit alpha [Hyphomicrobium sulfonivorans]	85.9	304	1	304	208	511	9.23e-182	513	99.7	59.5	GQKRSTVAQFVKVLEENGALDYSIVIAATASDPAPMQFLAPFTGCAMGEYFRDNGMHAVIAYDDLSKQAVAYRQMSLLLRRPPGRGAYPGDVFYLHSRLLERAAKLNEDHGAGSLTALPVIETQGNDVSAFIPTNVISITDGQIFLETDLFYQGIRPAVNVGLSVSRVGSSAQVKAMKQVAGSIKGELAQYREMAAFAQFGSDLDAATQRLLARGERLTELLKQPQFSPLQVEEQVVVIYAGTKGYLDKIPTSSVGKFEAELLRHMRGEGKDLLETIRNDKALSDESEKKLVETLDSFAGGFTA*	unbinned_60_genes.txt
k127_14190817_1 # 3 # 632 # -1 # ID=2261287_1;partial=10;start_type=ATG;rbs_motif=None;rbs_spacer=None;gc_cont=0.595	AtpA-WP_078121827.1 F0F1 ATP synthase subunit alpha [Chromatiaceae bacterium 2141T.STBD.0c.01a]	90.5	210	1	210	1	210	6.94e-128	372	100	40.9	MQLNPSEISELIKNKIEKFDLTSDAHNEGTVVSVTDGIVRVHGLADAMSYEMLEFPGNTFGLALNLERDSVGAVVLGDYKHISEGDSVKCTGRVLEVPTGPELLGRVVDALGPPMEGKGPIDAATSAPIEEIAPGVIERKSVDQPVQTGIKAIDAMVPIGRGQRELIIGDRQTGKTAIAIDAIINQKDAGAKCIYAAVGQKNSSIAALVR	unbinned_60_genes.txt
k127_4830241_3 # 1364 # 1945 # -1 # ID=2261767_3;partial=01;start_type=Edge;rbs_motif=None;rbs_spacer=None;gc_cont=0.553	AtpA-WP_145057883.1 F0F1 ATP synthase subunit alpha [Planctomycetes bacterium Pla85_3_4]	78.1	192	1	192	319	510	1.59e-97	293	99	37.4	IETLEGEVSAYIPTNVISITDGQIYLQPDLFFAGIRPAMNVGISVSRVGGAAQVKAMKNVAGGLRLDLAAFRELEAFAQLGTDLDAATQAQLDRGYRMVELLKQGQYKPLYVVDQLLSLYAGINGYLDDVPVSEVPAWEAAFLQFMQDQKSAVWKMVDENKDKGDTLKKADDPTTQAVVAAIEEFKKSYKPAE*	unbinned_60_genes.txt
k127_10936149_1 # 414 # 902 # -1 # ID=2261907_1;partial=00;start_type=ATG;rbs_motif=None;rbs_spacer=None;gc_cont=0.564	PsbA-WP_006631074.1 - Microcoleus vaginatus (Cyanobacteria-type)	80.7	161	1	161	199	359	1.13e-93	277	98.8	44.7	MLGVAGIFGGALFSAMHGSLVTSSLIRETSQDESINNGYKFGQEEETYNIVAAHGYFGRLLFQFASFNNSRALHFTLAAWPVIGTWMAAMLISMVAFNLNGLNFNQSLVDSEGRVVNTWADIINRANLGMEVMHERNAHNFPLDLASGEVVPVAMEAPSVNA*	unbinned_60_genes.txt
k127_10936149_2 # 987 # 1100 # -1 # ID=2261907_2;partial=01;start_type=Edge;rbs_motif=None;rbs_spacer=None;gc_cont=0.553	PsbA-WP_008048687.1 - Limnospira indica (Cyanobacteria-type)	96.8	31	1	31	164	194	3.03e-14	65.5	81.6	8.6	GQGSFSDGLPLGISGTFNFMLVLQAEHNILMVSLARK*	unbinned_60_genes.txt
k127_15823638_2 # 854 # 1060 # -1 # ID=2263106_2;partial=01;start_type=Edge;rbs_motif=None;rbs_spacer=None;gc_cont=0.415	PsbA-NP_053822.1 - Porphyra purpurea (Chloroplast-type)	95.6	68	1	68	293	360	1.05e-39	135	98.6	18.9	MAFNLNGFNFNQSVVDSQGRVINTWADIVNRADLGMEVMHERNAHNFPLDLASGEVLPVALTAPAVNG*	unbinned_60_genes.txt
k127_5237527_1 # 3 # 1004 # 1 # ID=2263449_1;partial=11;start_type=Edge;rbs_motif=None;rbs_spacer=None;gc_cont=0.598	AtpA-WP_058023044.1 F0F1 ATP synthase subunit alpha [Pseudohongiella spirulinae]	85.9	334	1	334	109	442	1.74e-202	566	100	65	VDALGNPIDGKGPLNASRSEPIEKVAPGVIARQSVDQPVQIGLKCIDSMVPIGRGQRELIIGDRQIGKTAIAIDAIINQKGSGIKCIYVAIGQKMSTVANIVRTLEEYGAMEYTTVVAASAADPAPMQFIAPYSGCSMGEYFRDIGEDALIIYDDLTKQAWAYRQVSLLLRRPPGREAYPGDVFYLHSRLLERAARVNAKYVERVTNGGVKGQTGSLTALPVIETQAGDVSAFVPPNVISITDGQIYLETDLFNAGIRPAINAGLSVSRVGGSAQRKIIRKLGGGVRLALAQYRELAAFAQFASDLDNATRAQLERGQRVMELMKQVQYAPLPV	unbinned_60_genes.txt
k127_8900774_6 # 3966 # 5507 # -1 # ID=2263504_6;partial=00;start_type=ATG;rbs_motif=None;rbs_spacer=None;gc_cont=0.575	AtpA-WP_145196936.1 alternate F1F0 ATPase, F1 subunit alpha [Planctomycetes bacterium Mal48]	65.3	493	11	503	5	497	3.16e-227	636	95.9	99.2	MSRTITLVDELQGAFDLADQTIRDHAPELRPREIGTVTSVGRGITHVRGLASVCANELLRFPGDRLGWTFNLDAHEIGVVMLDQNESIQVGQEVRRTCRVLSVPVGEELLGRVVDPVGRPLDGRGPIETLRRLPCEREAPSIMDRAAVNRPLQTGIKVIDALIPIGRGQRELILGDRQTGKTSVAVDAMINQADGDMICIYCSIGQRSTTVARVIDDLKRKGSMIDCVVVVGEAESPPGLQFAAPYAATSIGEHFMEQGRDVLIVYDELGTHARAYRELSLLLRRPPGREAFPGDIFYIHSRLLERSTHLREEEGGGSLTALPIVETEAQNISAYIPTNLISITDGQIYLSPDRYQKGLLPAVDVGRSVSRVGGKTQLPAYRLVAGSLRLAYTQFEELEKFARFSSQLDSDTRQTLERGHRVREILKQNQYDTMTVAEQISQFIAVTEGVLDNVSMDSLAGAQRRIRAVVPKEHSRMFDRVVAGDTLDPEDVDAIRESAQSAIQSLVNGASDT*	unbinned_60_genes.txt
k127_12566202_2 # 366 # 1049 # 1 # ID=2264499_2;partial=01;start_type=ATG;rbs_motif=GGA/GAG/AGG;rbs_spacer=5-10bp;gc_cont=0.554	NuoF-WP_068615914.1 NADH-quinone oxidoreductase subunit NuoF [Woeseia oceani]	84.2	228	1	228	1	228	2.37e-145	414	100	52.5	MAYEQNLVCFNTFGSDKPYAIETYEKNGGYEAWRKILAGEMTPEQVIDEVKASGLRGRGGAGFPTGLKWSFMPKGTDVQKYLVCNSDESEPGTCHDREVLRYNPHSLVEGMAIAGYAMGATVGYNYIRGEFIDEPVPRFEAAVKEAYDAGLLGKNIQGKGIDFDLYTFVGAGAYICGEETALLESLEGKQGKPRFKPPFPANFGLYGKPTTINNTQSLACVPSIIRNG	unbinned_60_genes.txt
k127_8900957_7 # 3543 # 5090 # 1 # ID=2264590_7;partial=00;start_type=ATG;rbs_motif=GGAG/GAGG;rbs_spacer=5-10bp;gc_cont=0.538	AtpA-WP_126457142.1 F0F1 ATP synthase subunit alpha [Sulfuriflexus mobilis]	80.3	512	4	515	3	514	1.41e-296	813	99.2	99.6	MSIQLNPSEISELIKDRIKNFEAGAEARTEGTIVMITDGIVRVHGLSEAMQGEMLEFPGNTFGLALNLEQDSVGAVILGDYKHLSEGDTVKCTGRILEVPIGDGLLGRVVDALGRPIDGKGAIDYAGNSPIEKVAPGVIARKSVDQPVQTGLKSIDSMVPIGRGQRELIIGDRQTGKTAVAIDAIINQKGTGIKCIYVAIGQKASSIAGVVRKLEEHGAMDHTIVVAASASNSAAEQFIAPYSGCTMGEYFRDKGEDALIIYDDLSKQAVAYRQISLLLRRPPGREAFPGDVFCLHSRLLERGARINEEEVEKLTNGEVKGKTGSLTALPVIETQAGDVSAFVPTNVISITDGQIFLESDLFNAGIRPAINAGLSVSRVGGAAQTSIIKKLGGGIRLALAQYRELAAFSQFASDLDEATRKQLERGERVMELMKQPQYQPMSVAEMSLSLYAVNEGMLDDVEVSKVVDFEAAMQAYVKSNYAAMMDEINAEAKYSDEVVSKMKAAIEDFKQNGSW*	unbinned_60_genes.txt
k127_351210_10 # 6691 # 8220 # 1 # ID=2266133_10;partial=00;start_type=ATG;rbs_motif=GGAG/GAGG;rbs_spacer=5-10bp;gc_cont=0.679	AtpA-WP_156048881.1 F0F1 ATP synthase subunit alpha [candidate division Zixibacteria bacterium]	67.7	505	1	505	1	500	1.24e-241	673	99	99.4	MSFRPEEVSSVIQQELAKYSSELNMESRGSVLQVGDGIALVWGLEDAMAGEMLEFPGGVVGMVLNLNEDSVGAVLFGSDTGIKEGDTVTRTGKVAQIPVGDALVGRVVNPVGMPLDGKGPIVTDSFRLLESVAPGVIDRQPVKVPVQTGIKAVDSMIPIGRGQRELIIGDRQTGKTAIAVDTIINQKTANQGSEPLYCIYVAIGQKESTVAQVIGILEKHGAMEYTTVVVAGASDPASLQFIAPYAGVTIAEDLMNRGKEALVVYDDLSKHAVAYRQLSLLLRRPPGREAYPGDVFYVHSRLLERAAKLSDERGGGSITALPIIETQAGDVSAYIPTNVISITDGQIYLEGDLFYSGVRPAVNVGISVSRVGGNAQTKAMRKVAKSLRLDLAQYRELAAFAQFGSDLDKATQQQLNRGEKMVELLKQDQYVPRPLEEQVAAIYAGGEGFLDDVPAADVQRYESELITFLRAEYGDMMHDIAREKNIGDITEDKLREALKSFGSRFQASA*	unbinned_60_genes.txt
k127_9715885_1 # 3 # 1049 # 1 # ID=2266924_1;partial=10;start_type=Edge;rbs_motif=None;rbs_spacer=None;gc_cont=0.517	RbcL-WP_009146942.1 Thiorhodovibrio sp. 970 (Type IA)	88.2	348	1	348	105	452	1.56e-234	647	99.7	73.9	SVVNVLTSLVGNVFGFKALRHLRLEDIRFPIAYIKTCGGPPAGIQLERDRLNKYGRPMLGATIKPKLGLSAKNYGRAVYECLRGGLDMTKDDENVNSQPFMRWRDRFEFVGEAIQKAEQETGEKKGHYLNVTASTPEEMYKRAEFAKEVGSPIMMHDFLTGGFTANTGLANWCRENGMLLHIHRAMHAVIDRHPKHGIHFRVLAKCLRLSGGDHLHTGTVVGKLEGDRQSTLGFVDQLRESFVPEDRSRGCFFDQDWGSMPGVFAVASGGIHIWHMPALVTIFGDDSMLQFGGGTLGHPWGNAAGAAANRVAVEACVEARNMGVELEKEGKDILTKAAKHSPELGAAM*	unbinned_60_genes.txt
k127_7686942_2 # 327 # 1619 # -1 # ID=2266940_2;partial=01;start_type=Edge;rbs_motif=None;rbs_spacer=None;gc_cont=0.595	NuoF-WP_039686332.1 NADH-quinone oxidoreductase subunit NuoF [Tateyamaria sp. ANG-S1]	92.7	426	6	430	1	426	2.73e-303	822	98.6	100	TKARLMLKDEDRIFTNLYGMHDRTLKGAQARGHWDGTANLIKNGRDWVVQEMKDSGLRGRGGAGFPTGLKWSFMPKESDGRPAYLVVNADESEPGTCKDREIMRHDPHTLVEGCLIASFAMNAHACYIYIRGEYIREKEALQAAIDEAYDAGLVGPNAAGSGWDFDIYLHHGAGAYICGEETALLESLEGKKGMPRMKPPFPAGAGLYGCPTTVNNVESIAVVPTILRRGASWFSSFGRPNNAGTKLFAISGHVNNPCVVEESMSIPFEELIDKHCGGIRGGWDNLKAVIPGGSSVPNVRGEHMRDAIMDFDALKEKGSSLGTAAVIVMDNSTDMIKAIWRLSKFYKHKSCGQCTPCREGTGWMMRVMDRLVKGEAEVEEIDMLLDVTKQVEGHTICALGDAAAWPIQGLIKNFRDEIEDRIASKRIAAE*	unbinned_60_genes.txt
k127_4831160_2 # 203 # 1735 # -1 # ID=2267585_2;partial=00;start_type=ATG;rbs_motif=GGAGG;rbs_spacer=5-10bp;gc_cont=0.643	NuoF-WP_024006504.1 NADH-quinone oxidoreductase subunit NuoF [Advenella kashmirensis]	63	508	1	508	1	508	2.59e-233	652	99.4	97.9	MTTRIFMPRETAAVSLGADEVAVEIARVAKQTNSPVTLVRNGSWGASWLEPLLEVEVDGQRIAYANVSASDVAGLFDAGLLAGAEHPQRLGPVNEIAYLAEQDRWTLFRCGLIDPLSVTSFRETGGFAALEAAFEMGADAVIDAVADSGLRGRGGAGFPTGIKWRTAADASGEQKYIACNADEGDSGTFSDRLLMEGDPMCLFEGMAIAGYAVGASKGYIYLRSEYPLTRRILERALDAARAAGWLGDNIQGSGFNFDIDLHIGAGSYVCGEETAMLESLEGKRGIVRSKPPLPAISGLFGKPTIINNVITPASVPNILRLGADRYASYGNDRSKGTLPFQLAGNIKRGGVVEKAFGVTLRELIEDWGGGSASGRPVKAVQVGGPLGAYIPASDFDIALEYEAFAAIGGMLGHGGIVVFDDTANMAQQARFAMEFCAIESCGKCTPCRIGSTRGVEVIDRIVAGEQREANEQLLYELCDTMEHASLCAMGGMTPYPVRSILKHFPEGFSQ*	unbinned_60_genes.txt
k127_5238246_1 # 1 # 1140 # 1 # ID=2268021_1;partial=11;start_type=Edge;rbs_motif=None;rbs_spacer=None;gc_cont=0.451	NuoF-WP_117578995.1 4Fe-4S binding protein, partial [Bacteroides sp. AM23-12]	76.6	380	1	380	13	392	3.3e-221	612	100	89.8	DKKYIVCNADEGDPGAFMDRSILEGDPHSVLEAMAIAGYSIGADTGLIYIRAEYPLAIDRLLTAIKQARDYGLLGKKIFGTDFNFDIELKYGAGAFVCGEETALIHSMEGERGEPTLKPPFPSVEGYMKKPTSVNNVETFANIPVIMQKGAKWFSSIGTENSKGTKVFALAGKINNVGLIEVPMGTTLREVIFEIGGGIKNGKKFKAVQTGGPSGGCLTEQHLDTPIDYDNLIAAGSMMGSGGMIVLDEDDCMVSIARYFLDFTVEESCGKCAPCRVGNKRLHELLERVTEGKGEEEDLERLKNLSLVIKDTSLCGLGQSSPNPVLSTMEYFMNEYEAHVHDHKCPAGECKALMRYSIVEENCVGCTACARACPVGAISG	unbinned_60_genes.txt
k127_764454_1 # 60 # 1610 # 1 # ID=2268195_1;partial=00;start_type=ATG;rbs_motif=AGGA;rbs_spacer=5-10bp;gc_cont=0.602	NuoF-WP_013216421.1 NADH-quinone oxidoreductase subunit NuoF [Hyphomicrobium denitrificans]	63.1	507	3	509	1	507	3.1e-241	673	98.1	97.3	MSVTRIYVPRETSAISVGADDVAIEIAREAKRIGAQIALIRNGSWGATWLEPLVEVDVDGKRIAYGNVSPSDVKPLFAAGLIDGGEHQRRLGPVNEIPYLIKQDRWTFWRCGLTDPLSLEDFRQHQGFNALEKVFADGPESVIDAVTESGLRGRGGAGFPTGIKWRTVADTAADQKYIACNADEGDSGTFSDRMLMEGDPLGLIESMAIAGFAVGANKGYIYLRSEYPLTLSILSRAIDIARDGGWLGENIQDSGFDFDIELHLGAGSYVCGEETAMLESLEGKKGIVRYKPPLPAHEGLFGKPTVVNNVVTLGSVPNIVNLGGERYSQMGVNRSKGTLAFQLAGNIRRGGLVEKPFGATLRELIDDWGGGTASGRPLKAVQVGGPLGAYLSEEQLDITLDYEAFAEIGAMIGHGGIVVFDDATNMAEQARFAMEFCAIESCGKCTPCRIGSTRGVEVIDRMIAGVDREENYDLLLELCDTMEAASLCAMGGMTPYPVRSVLKHFAEDFASSGDDR*	unbinned_60_genes.txt
k127_16634753_4 # 3195 # 3272 # 1 # ID=2270471_4;partial=01;start_type=ATG;rbs_motif=AATAA;rbs_spacer=13bp;gc_cont=0.449	PsbA-YP_004072608.1 - Thalassiosira oceanica (Chloroplast-type)	96.2	26	1	26	1	26	3.76e-12	58.9	100	7.2	MTATLERREGVSLWERFCAWITSTEN	unbinned_60_genes.txt
k127_6462837_1 # 1 # 120 # 1 # ID=2270928_1;partial=10;start_type=Edge;rbs_motif=None;rbs_spacer=None;gc_cont=0.433	PsbA-NP_053822.1 - Porphyra purpurea (Chloroplast-type)	94.9	39	1	39	322	360	4.49e-19	79	97.5	10.8	NRADLGMEVMHERNAHNFPLDLASGEVLPVALTAPAVNG*	unbinned_60_genes.txt
k127_8902121_3 # 868 # 1242 # 1 # ID=2271511_3;partial=01;start_type=ATG;rbs_motif=GGAG/GAGG;rbs_spacer=5-10bp;gc_cont=0.605	AtpA-WP_025769988.1 F0F1 ATP synthase subunit alpha [Thioalkalivibrio sp. HK1]	84	125	1	125	1	125	2.98e-66	210	100	24.4	MALSATEVSDLIKQKIEKFDVGVEARTEGTIVSLSDGIARIHGLSDVMQGEMIEFPGNTYGLALNLERDSVGTVVMGDYTHISEGDTVKCTGRILEVPVGEALLGRVVNSLGEAVDGKGEIAAQG	unbinned_60_genes.txt
k127_19079649_2 # 173 # 1486 # -1 # ID=2272788_2;partial=00;start_type=ATG;rbs_motif=GGAG/GAGG;rbs_spacer=5-10bp;gc_cont=0.626	NuoF-WP_132972663.1 NADH-quinone oxidoreductase subunit NuoF [Thiogranum longum]	87	437	1	437	1	437	8.15e-305	827	99.8	100	MTNQVCFTTLQFEQPWTLENYLKVGGYEAWKKILADKTPQEDIIEEVKKSALRGRGGAGFPTGLKWSFMPRNAPGQKYIVCNSDESEPGTCKDRDILRYNPHALIEGMAIAGYAISATVGYNYMRGEFHHEPYERFEQALKEAYDAGLIGRNIQGSGTDFDLYSHLGAGAYICGEETALLNSLEGKKGQPRFKPPFPANFGLYGKPTTINNTESLASVPAIMRNGGDWFVKLGRPNNGGEKIWCVSGHVNKPGNYEIPLGAPFKDLLELAGGVRDGHQLKWVIPGGCSMPVMPAEVIMNTDLDYDSLTKAGSALGSAGMIVMDDSTCMVRALMRIARFYYAESCGQCTPCREGTGWMYRVIQRIEEGRGTMEDIDLLDSAASQIEGHTICAFGDAAAWPVRSFVKHFREEFEYHVTHKDCMPGTSSHRGAGSKGAAA*	unbinned_60_genes.txt
k127_6463217_2 # 735 # 1301 # -1 # ID=2273626_2;partial=01;start_type=Edge;rbs_motif=None;rbs_spacer=None;gc_cont=0.691	AtpA-WP_154009879.1 F0F1 ATP synthase subunit alpha [Actinobacteria bacterium]	67.7	189	1	188	355	543	9.68e-73	230	99.5	34.8	GVRPAIDVGISVSRVGSAAQIKAMKTAVGTLKSDLQQFRELEAFAAFGSDLDAVSQAQLDRGYRLTELLKQGINSPMPVEEQTVSIYAGTQGYLDDIDTTDVRRFEAELLEWVRSRNADLLTEIVEEGTVDAEALDAAVKAFAVQFQPTVIEGSEPEARAQAEAAPAMVDAPTTLPEEDISRRGDDDA*	unbinned_60_genes.txt
k127_1578883_1 # 3 # 125 # -1 # ID=2274072_1;partial=10;start_type=ATG;rbs_motif=None;rbs_spacer=None;gc_cont=0.407	PsbA-YP_004072608.1 - Thalassiosira oceanica (Chloroplast-type)	95.1	41	1	41	1	41	7.02e-23	89.4	100	11.4	MTATLERREGVSLWERFCAWITSTENRLYIGWFGCLMFPTL	unbinned_60_genes.txt
k127_6053355_1 # 3 # 101 # -1 # ID=2274183_1;partial=10;start_type=ATG;rbs_motif=GGAG/GAGG;rbs_spacer=5-10bp;gc_cont=0.495	NuoF-WP_070988797.1 NADH-quinone oxidoreductase subunit NuoF [Halofilum ochraceum]	76.7	30	3	32	8	36	3.48e-11	56.6	90.9	6.7	MANEVCFATLQFKDQPWSYENYLKTGGYKAWRE	unbinned_60_genes.txt
k127_765486_1 # 1 # 99 # 1 # ID=2274990_1;partial=10;start_type=Edge;rbs_motif=None;rbs_spacer=None;gc_cont=0.606	NuoF-WP_075257569.1 NADH-quinone oxidoreductase subunit NuoF [Herbaspirillum sp. WT00C]	87.1	31	1	31	483	513	3.58e-14	65.1	93.9	6	DTMVEGSLCAMGGLTPFPVRSALKHFPEDFGG*	unbinned_60_genes.txt
k127_8094871_4 # 1347 # 1691 # 1 # ID=2275826_4;partial=01;start_type=ATG;rbs_motif=AGGAG;rbs_spacer=5-10bp;gc_cont=0.574	PsbA-WP_093417429.1 - Tranquillimonas alkanivorans (Proteobacteria-type)	70.4	115	1	115	1	115	1.45e-56	179	100	36.7	MAEYQNIFSQVQIQGPPEMGMVEDVDLGERGDRAGFSPLLGWFGNAQLGPVYLGPWGVLSLMSGGIWFFMVGISFWVQANFSAGVFMRDLFYMALEPPGPEYGLGFAPLWEGGLW	unbinned_60_genes.txt
k127_8094907_1 # 1 # 258 # 1 # ID=2275992_1;partial=10;start_type=Edge;rbs_motif=None;rbs_spacer=None;gc_cont=0.601	AtpA-WP_068611648.1 F0F1 ATP synthase subunit alpha [Woeseia oceani]	67.1	85	1	85	429	513	9.99e-32	117	98.8	16.6	ELMKQKQYSPLSVAEMALSLFAVNEGFLDKVAVDKVVDYESALHDFARANNQSDLDAINSSGDYNDDVAATLKGICEAFAEKGAY*	unbinned_60_genes.txt
k127_14607656_1 # 3 # 344 # 1 # ID=2276227_1;partial=10;start_type=Edge;rbs_motif=None;rbs_spacer=None;gc_cont=0.582	AtpA-WP_074201879.1 F0F1 ATP synthase subunit alpha [Sulfurivirga caldicuralii]	71.7	113	1	113	401	513	4.75e-49	164	99.1	22	RELAAFAQFASDLDAATRAQLERGERVTELMKQSQYSPMNIAEMGFSLFAANEGFLDDVPVNKIVDFEAAMLAYIKSSNADLFEKINAGGEYDDEIEAAMRAAVEDFKANGAY*	unbinned_60_genes.txt
k127_14193394_1 # 1 # 993 # -1 # ID=2276588_1;partial=10;start_type=ATG;rbs_motif=GGAG/GAGG;rbs_spacer=5-10bp;gc_cont=0.675	NuoF-WP_105558376.1 NADH-quinone oxidoreductase subunit NuoF [Achromobacter sp. MYb9]	60.7	318	4	321	5	318	3.01e-125	370	96.1	59.9	MKRVRVYVPRETAAISMHADAVALEIARHGKASHKAGGPAVELIRNGSRGAAWLEPLVEVEVDGERILYGNVAPDDVASLFEAGLLHGGEHPHRLGNVDALPWFASQRRWTFRRTGVIDPLSIDDYRAHGGYAALTSALSGAPAAVLDAVKASGLRGRGGAAFPAGIKWETVANTEAPDKAIACNADEGDSGTFADRLLMEGDPFTLLEGMTLAAYAVGASRGFIYLRSEYPLAEQILSRAIDSARSAGWLGEDIHGSGFGFDVELHIGAGSYVCGEETAMLESLEGKRGIVRSKPPLPAIAGLFGGRKGVNKVVEAGSVPGSVVDRSGGG	unbinned_60_genes.txt
k127_10535583_1 # 3 # 116 # -1 # ID=2276668_1;partial=10;start_type=ATG;rbs_motif=GGA/GAG/AGG;rbs_spacer=5-10bp;gc_cont=0.447	NuoF-WP_134081509.1 NADH-quinone oxidoreductase subunit NuoF [Thiohalophilus thiocyanatoxydans]	78.4	37	1	37	1	37	6.12e-14	64.7	97.4	8.7	MANEVCFRNEHLDKPWQLDAYRLSGGYEVLKKILAEKI	unbinned_60_genes.txt
k127_2391543_2 # 94 # 1011 # -1 # ID=2277692_2;partial=01;start_type=Edge;rbs_motif=None;rbs_spacer=None;gc_cont=0.662	AtpA-WP_012222613.1 F0F1 ATP synthase subunit alpha [Candidatus Microthrix parvicella]	78.6	299	1	299	236	534	7.06e-161	461	97.7	54.6	FKYIAPYAGCAMGQHWMDHGEHALVVYDDLSKQAEAYRQMSLLLRRPPGREAYPGDVFYLHSRLLERAANLSDAMGAGSLTALPIIETKAGDVSAYIPTNVISITDGQIFLQDDLFKSGVRPAIDVGISVSRVGSAAQIKAMKTAVGTLKSDLQQFRELEAFASFGSDLDAVSQAQLDRGYRLTDLLKQGISSPMPVQEQVVVLFAGTRGYLDGIPVSDVGRFESELLEYFRTRHSAVLDSIAATGGIDDEDDFDAKVKAFTAGFVPTDLSGEAPEAEDPGELASDLVDSDITLPEEEIHSVEED*	unbinned_60_genes.txt
k127_5239940_1 # 1 # 1098 # 1 # ID=2278162_1;partial=11;start_type=Edge;rbs_motif=None;rbs_spacer=None;gc_cont=0.674	AtpA-WP_012831131.1 F0F1 ATP synthase subunit alpha [Haliangium ochraceum]	84.2	366	1	366	18	383	9.03e-225	624	100	71.5	DYDKRVEVSETGTVLTAGDGIARVYGLAGVMAGELVEVTGAEGETVRGMVLNLEEDNVGISLLGEFEAIREGDTVKRTGRIVEVPVGDELLGRVVNAVGDPVDGGKALTTKTFRQVEIKAPGIMQRKSVHEPLQTGIKAIDSMIPIGRGQRELIIGDRGTGKTAVAIDTILNQKGKDVKCFYVAIGQKQSTVATVVDRLKKAGAMEYTTVVLAGASEPAPLQFLAPYTGVTMAEHYRNNGQHALIVYDDLSKQAVAYRQLSLLLRRPPGREAYPGDVFYVHSRLLERAAKLNDELGGGSLTALPIIETQAGDVSAYIPTNVISITDGQIYLQPDLFFAGVRPAVDVGISVSRVGGNAQMKGMKKVA	unbinned_60_genes.txt
k127_3611102_1 # 204 # 1208 # 1 # ID=2278608_1;partial=01;start_type=ATG;rbs_motif=TAA;rbs_spacer=12bp;gc_cont=0.498	AtpA-WP_161967903.1 F0F1 ATP synthase subunit A [Fimbriiglobus ruber]	73.5	287	7	291	10	295	4.31e-142	413	85.1	55.6	MFKDNKQADTVNYGVVVSVRGSIVDVHFDDYLPPIHSLLRVVGREIVIEVLAQRNAQVVRGIALTPTQGLARGVCVEDSGGPLTAPVGREIVARMFDVFGNTIDNGPPLSAVQWRSVHRNPPTLAQRSTQSEIFVTGIKVIDVLAPLERGGKAGLFGGAGVGKTVLLSEMIHNMINHHHGISIFCGIGERSREGEELYREMKEADVLSNMVMIFGQMNEPPGARFRVGHAALTMAEYFRDDESRDVLLLFDNIFRFIQAGSEISGLMGQMPSRLGYQPTMGSELSSLEERIANTDNGAITSIQAVYVPADDFTDPAAVHTFSHLSASIVLSRQRA	unbinned_60_genes.txt
k127_13388047_2 # 246 # 1076 # -1 # ID=2278721_2;partial=01;start_type=Edge;rbs_motif=None;rbs_spacer=None;gc_cont=0.574	FeFe-WP_013314154.1 - Spirochaeta thermophila - [FeFe] Group A3	72	211	1	211	16	226	2.38e-112	325	76.2	93.4	YMEKYYSDLIPHFSTAKSPQMMLAAMVKTYYAKQINTDPADVFMASVMPCTSKKYEIVRDENMYSSGSQDIDVAITTRELARMIKQAGIDFHSLPDEKADEALGIYTGAGTIFGATGGVMEAALRTAYYLVTETDLPGVEFEAIRGLEGIKRASIDIEGTEVRVAVAHNMRNTRIILDEVKEALAAGKEPPYHFIEVMACRGGCIAGGGQPYGGTDEIRKKRIAATYADDKAQTYRSSHHNPSIQKLYKEFLGKPLSETSHKYLHTHYTPRPIYDK*	unbinned_60_genes.txt
k127_10536074_1 # 2 # 1018 # 1 # ID=2279777_1;partial=11;start_type=Edge;rbs_motif=None;rbs_spacer=None;gc_cont=0.458	AtpA-WP_025309503.1 F0F1 ATP synthase subunit alpha [Bdellovibrio bacteriovorus]	79.9	339	1	339	161	499	2.85e-189	533	100	66.7	IGRGQRELIIGDRQTGKTAIAIDTIMNQHDQNVHCFYVAIGQKKSTVAQVVEKLRRAGAMEYTTIIAASASDPAPLQFLAPFSGCAMAEHFRDTGKHALIIYDDLTKQAQAYRQLSLLLRRPPGREAYPGDVFYLHSRLLERAAKMSDDTGGGSLTALPIIETQAGDLSAYIPTNVISITDGQIFLVSDLFYKGIRPAVDVGKSVSRVGGAAQIKAMKQVAGTLKLELAQFRELEAFSAFASDLDPATRAQLDRGRRLVETLKQPQYTPFRVEKQVLIIFAATNGYLDAYPESDALRYETELLEYLENKHKALLEKIITEKAIKDDTKASVKAALDEFK	unbinned_60_genes.txt
k127_1167592_5 # 1608 # 3149 # 1 # ID=2280165_5;partial=00;start_type=ATG;rbs_motif=GGAG/GAGG;rbs_spacer=5-10bp;gc_cont=0.590	AtpA-WP_068611648.1 F0F1 ATP synthase subunit alpha [Woeseia oceani]	85.8	513	1	513	1	513	2.49e-310	847	99.8	100	MALKASEISTLIKERIENFEASAEARDVGTVIAVTDGIVRIHGLADARYGEMLEFPQNTFGMALNLEQDSVGAVVLGDYKHISEGDTVKTTGRILEVPIGDALLGRVVDSLGNPIDGKGPIDTDLSSPIEKVAPGVIQRQSVSQPVQTGLKSIDSMVPIGRGQRELIIGDRQTGKTAVAVDTIINQRGTGIKCIYVAIGQKASSIAGVVRKLEEEGALDHTIIVAAAAADSPAMQYIAPYSGASMGEYFLDKGEDALIIFDDLTKQAWAYRQVSLLLRRPPGREAYPGDVFYLHSRLLERASRVNAAHVEEVSGGKVKGKTGSMTALPIIETQAGDVSAFVPTNVISITDGQIFLETDLFNAGIRPAINAGLSVSRVGGAAQTKIIKKLGGGVRLALAQYRELAAFAQFASDLDAATRAQLERGERVTELMKQKQYSPLSVAEMALSLFAANEGYLDKVEVPKIVDFEEALHDFARANNQADLDAINETGDYNDDIVAKLTSICDSFAKKGAY*	unbinned_60_genes.txt
k127_10128088_7 # 5808 # 7433 # -1 # ID=2281244_7;partial=00;start_type=ATG;rbs_motif=3Base/5BMM;rbs_spacer=13-15bp;gc_cont=0.670	AtpA-WP_154009879.1 F0F1 ATP synthase subunit alpha [Actinobacteria bacterium]	82.8	540	1	539	1	540	9.29e-316	863	99.4	99.4	MAELTINTGDISAALKKNLEGFTPSVEHTQVGRVIEVGDGIARISGLPDAAVNEMLEFEGGIIGLALNLDEESIGAVVLGDVTEIEEGQTVRSTGDILSIDVGDALLGRVVNALGEPIDGKGPLVGAQTRRMEVQAPGIMGRKPVHEPMQTGIKAIDSLIPIGRGQRELIIGDRKTGKTTIATDTIINQRGLDVKCIYVAIGQKASTVAQTVATLESFGAMEYTVVVVAPASDPAPFKYLAPYAGSAMGQHWMDNGEHALVVYDDLSKQAEAYRQMSLLLRRPPGREAYPGDVFYLHSRLLERAAKLSDERGAGSLTALPVIETKAGDVSAFIPTNVISITDGQIFLQDDLFKSGVRPAVDVGISVSRVGSAAQIKAMKTAVGTLKSDLQQFRELEAFAAFGSDLDPVSQSQLDRGYRLTELLKQGINSPMPVERQVVSLFAGTRGYLDGIEVEDVNRFEKELLAEVEGNPPGMLTDIRDSGTVDEDALDAIVKSFAAGFVSSGPAGINVDPEAQPDAASSVVDSDVTLPEEDITRGEEEG*	unbinned_60_genes.txt
k127_16636659_2 # 413 # 1177 # 1 # ID=2282066_2;partial=01;start_type=ATG;rbs_motif=AGGAG;rbs_spacer=5-10bp;gc_cont=0.629	CoxL-WP_089277858.1 - Antarctobacter heliothermus (Proteobacteria | Rhodobacterales)	91	255	1	255	1	255	1.75e-163	474	100	31.7	MKDEVASPEERSAGRKGMGCARKRVEDGRVTQGKGNYVDDIKMDGMLFGDFVRSPYAHARINSINTEEALKVPGVLAVLTAKDLEPLGLHWMPTLAGDKQMVLADGKVLFQGQEVAYVVATDRYAAADGVEAVEVDYDDLPVLTDPFEALKSDVVLREDLEGQTEGAHGPRKHHNHIFTWEQGDKDATEAVLSEADVVAEEMVYYHRTHPCPLETCGCVASMDKVTGKLTLYGTFQAPHAIRTVVSLISGIAEHN	unbinned_60_genes.txt
k127_13388674_2 # 1435 # 1536 # 1 # ID=2282391_2;partial=01;start_type=ATG;rbs_motif=None;rbs_spacer=None;gc_cont=0.500	FeFe-WP_024851245.1 - Thiomicrospira kuenenii - [FeFe] Group A1	61.5	39	1	34	35	73	3.92e-08	47.8	100	18	MHGAVTKYGPSAQGLGIDEEPYVVSIMPCTAKKE	unbinned_60_genes.txt
k127_1168117_2 # 207 # 1358 # 1 # ID=2283149_2;partial=01;start_type=ATG;rbs_motif=AGGA/GGAG/GAGG;rbs_spacer=11-12bp;gc_cont=0.593	NuoF-WP_108883388.1 NADH-quinone oxidoreductase subunit NuoF [Anderseniella sp. Alg231-50]	93.2	384	1	384	1	384	5.93e-281	764	100	88.3	MLQDKDRIFTNLYGQHDVGLKGAMKRGAWDGTRAMIQLGRDGVIDQVKASGLRGRGGAGFPTGLKWSFMPKQSDGRPHYLVVNADESEPGTCKDREIMRHDPHTLVEGCLIAGFAMGANVGYIYVRGEFIREREALQRAIDEAYDARLIGKKNKHGWDFDLYVHHGAGAYICGEETALLESLEGKKGQPRMKPPFPANVGLYGAPTTVNNVESIAVVPTILRRGANWFAGIGRPNNVGTKLFCISGHVNQPCTVEEEMSIPFRELIDRHCGGIRGGWDNLKAVIPGGSSVPCVPGEDIRDCHMDFDSLRELKSGLGTAAVIVMDNSTDMIKAIARLAYFYKHESCGQCTPCREGTGWMGRVLERRAKGEAEPSEIDTLLEVTYQ	unbinned_60_genes.txt
k127_11756910_2 # 125 # 1666 # -1 # ID=2283973_2;partial=00;start_type=ATG;rbs_motif=GGAG/GAGG;rbs_spacer=5-10bp;gc_cont=0.624	AtpA-WP_132970846.1 F0F1 ATP synthase subunit alpha [Thiogranum longum]	92.4	513	1	513	1	513	0	912	99.8	100	MQLNPSEISDLIKKRIEGFEATSEARSEGTVVSLTDGIVRIHGLADVMQGEMIDFGNNLFGIALNLERDSVGAVILGDYKGVSEGDKVKCTGRILEVPVGEALLGRVVDSLGSPIDGKGPIETRHSSPIEKIAPGVIERKSVDQPVQTGLKAIDAMVPVGRGQRELIIGDRQTGKTAVAIDAIINQKGTGVKCIYVAVGQKNSSVASVVRKLEEHGAMEHTIVVAAGASDSAAMQFIAPYAGCSMGEYFRDRGEDALIIYDDLTKQAWAYRQVSLLLRRPPGREAYPGDVFYLHSRLLERAARVNTDYVEKFTNGEVKGKTGSLTALPIIETQAGDVSAFVPTNVISITDGQIFLESDLFNAGIRPAINAGLSVSRVGGAAQTQIVKKLGGGVRLALAQYRELAAFAQFASDLDEATRKQLERGQRVTELMKQAQYSPMSVAEMGLSLFAANEGYLDDVPVNKIVAFEAALLAHFRSGFASEMEALNSNPAYNDEVEATLRKIIDDFVANGAY*	unbinned_60_genes.txt
k127_15827105_1 # 2 # 676 # -1 # ID=2284040_1;partial=10;start_type=ATG;rbs_motif=GGAG/GAGG;rbs_spacer=5-10bp;gc_cont=0.649	CoxL-WP_116716838.1 - Euzebya tangerina (Actinobacteriota | Nitriliruptorales)	68.3	224	3	225	1	224	3.06e-98	304	99.1	28.2	MALTEHTDTDHLPTTIEVGGIGHSVKRKEDDRFIQGAGEYLDDVVLPGMLHMAILRSPVAHATITNIDTADAEAMDGVVAVVTGALLAEHDLAWMPTLSGDTQAVLATDAVRFQGQEVAAVIATDPYIARDALSAIWVDYDELEPITTPQQSLATDTIIRTDKEDKTDNIAYEWEAGDKDLTDAAFARAARVVSIDTHYPRSHPSPLETCGVVADVNPVTGQVDV	unbinned_60_genes.txt
k127_12162261_6 # 2265 # 2507 # 1 # ID=2284137_6;partial=01;start_type=ATG;rbs_motif=GGA/GAG/AGG;rbs_spacer=11-12bp;gc_cont=0.667	AtpA-WP_052601197.1 F0F1 ATP synthase subunit alpha [Actinobacteria bacterium IMCC26207]	80.2	81	1	81	1	81	8.34e-35	125	100	14.8	MAELTINTGDITAALDKNLAGFTPTVEMTQVGRVVEVGDDIARVSGLPDAAVNELLRVESGTYGLALNLDEETIGCVVLGE	unbinned_60_genes.txt
k127_9317246_1 # 2 # 988 # 1 # ID=2284390_1;partial=10;start_type=Edge;rbs_motif=None;rbs_spacer=None;gc_cont=0.579	NuoF-WP_088571318.1 NADH-quinone oxidoreductase subunit NuoF [Thermoflexus hugenholtzii]	61.6	328	2	324	98	425	4.68e-147	422	98.2	76.6	YNPHQVIEGALICAYAIGAQACYIYFRGEFMHAASSFGQAIKEGYANKAIGQKIFGSEFSCDFYTHFGAGAYICGEETALLESLEGKLGQPRIRPPFPAQEGLYAKPTVVNNVETLANVPPTIVNGADWYLSIGTEKSPGPKIVCLSGHVNRPGNYEAPMGTTYRELIYGEQYGAGIANDRKFKALLPSGGSAPVVTDEALDAQMSFEGLDEYGSLLGSASLIVMDDTVDMVWAAMKLTHFFKHESCGKCTPCREGTFWLENIYKRLLDGRGREQDVKLLESVAQQMQGETLCALGEFATSPVLSTIKHFPEEYYAKVSSAPSGNGTG*	unbinned_60_genes.txt
k127_13389126_1 # 3 # 1130 # 1 # ID=2284929_1;partial=11;start_type=Edge;rbs_motif=None;rbs_spacer=None;gc_cont=0.660	NuoF-WP_015439973.1 NADH-quinone oxidoreductase subunit NuoF [Ilumatobacter coccineus]	88.2	374	3	376	60	433	1.91e-253	696	99.5	79.9	HTEVRNATLLGRGGAGFPAGVKWGFTPQGVWPRYLVVNGDESEPGTYKDRLLMELDPHQLIEGCLIACYAAGLSQCFLYIRGEMAVAHERVAAALNDAYDNGYVGKNILGTDFSVDIVLHWGAGAYVVGEETALIESLEGERGMPRLKPPFFPAAVGLYGKPTIVNNVETLANLPFIAKNGSAAYTAIGTETSPGTRMIAVSGHVNRPGVYEIVNGVTTFRDLLYGDEFGQGIRDGNELKAFVPGGGSAPWFLPDQLDIPFEGKDAGMAGSMLGSGAVMVMDDTTDIPSAALTLVKFYAHESCGKCVPCREGGTWLYRILERIVAGEGTDADLATILEVGETICPGDMPHASSERLGLEARPFPYKMTTICFVGPS	unbinned_60_genes.txt
k127_15827427_2 # 468 # 1082 # -1 # ID=2285693_2;partial=01;start_type=Edge;rbs_motif=None;rbs_spacer=None;gc_cont=0.605	AtpA-WP_042686057.1 F0F1 ATP synthase subunit alpha [Caldalkalibacillus thermarum]	69	197	1	197	299	495	2.66e-88	270	96.1	39.2	ERCAKLSDELGGGSLTGLPIIETKAGDVSAYIPTNVISITDGQIFLEADLFYSGIRPAINAGISVSRVGGNAQVKGMKKVAGPLRLNLAQFRELEAFAEFGSELDAASLAQLERGRRVVEVLKQGQFEPMPVEEQIVSIYAVTEGHMDSVPTEHVEEFESALMDYMRTRQSAMLDEVRETGALPDEDALVAAISDFKDIYEVEE*	unbinned_60_genes.txt
k127_17457085_3 # 843 # 2120 # 1 # ID=2286571_3;partial=01;start_type=ATG;rbs_motif=None;rbs_spacer=None;gc_cont=0.566	AtpA-WP_146533498.1 F0F1 ATP synthase subunit alpha [Planctomycetes bacterium Poly59]	96.2	425	1	425	1	425	1.78e-290	793	99.8	83.8	MKFSSDEIASVLQQEIEQFDSKIDVREVGTVLEVGDGIARVYGLSGVMAGEMVEFPNGAIGLAFNLEENSVGVIILGDYLTIEEGDEVKSLGTLLSVPAGDAVVGRVLDPLGNPLDGKGPVQTDVTRPVEIIATGVAERQPVSEPMQTGIKAIDAMTPIGRGQRELIIGDRKTGKTAIAIDAIINQKGKDVKCFYVAIGQKDSSVAGVIDALERNGAMEYTTVIVSGASAPAPMQYVAPYAGTAMAEHFMFNGGHSLVVYDDLSKQATAYRQMSLLMRRPPGREAYPGDVFYCHSRLLERSAKLSDALGGGSITSLPIIETLEGEVSAYIPTNVISITDGQIYLQPDLFFSGIRPAMNAGISVSRVGGAAQVKAMKKVAGGLRLDLAAFRALEAFAQLGTDLDADTQSQLDRGYRMVELLKQPQYQ	unbinned_60_genes.txt
k127_12569928_1 # 1 # 1245 # -1 # ID=2287663_1;partial=11;start_type=Edge;rbs_motif=None;rbs_spacer=None;gc_cont=0.588	AtpA-WP_027982678.1 F0F1 ATP synthase subunit alpha [delta proteobacterium PSCGC 5342]	90.4	415	1	415	16	430	9.98e-266	730	100	82.2	ITDYDKKVELSETGVVLSVGDGIARVYGLEKAMALELVEFPGGILGLVLNLEEDNVGIAIMGDDMGIKEGDMVKRTGKIAEVPVGPAVLGRVVDGTGAPIDGKGPIEGAETSRVEMVAPGVIARKGVHEPCYTGLKAVDGMTHVGKGQRELIIGDRQIGKTACAIDAILAQKETEVFCIYVASGQKKSSVAQVHAILEKYGAMEYTTIVSACASDPATLQYLAPYAGCAMGEYYMKNGQHALIIYDDLSKQAAAYRQVSLLLRRPPGREAYPGDIFYNHSRLLERASKLNDELGAGSLTALPIIETQAGDVSAYIPTNVISITDGQIYLEPSLFFAGVRPAINVGLSVSRVGGAAQVKAMKQVAGTLRLDMAQFRELEAFAAFGSDLDKATQRQLTRGQRLVEILKQPQYQPLSM	unbinned_60_genes.txt
k127_16637956_2 # 788 # 1504 # -1 # ID=2289625_2;partial=01;start_type=Edge;rbs_motif=None;rbs_spacer=None;gc_cont=0.656	AtpA-WP_160487099.1 F0F1 ATP synthase subunit alpha [Erythrobacter sp. GH3-10]	72.8	235	1	235	271	505	5.47e-114	337	98.3	46.2	LSKQANAYRQMSLLLRRPPGREAYPGDVFYLHSRLLERSVKLSDENGGGSLTALPIIETQASDVSAYIPTNVISITDGQIFLENDLFYQGIRPAINVGISVSRVGGAAQTKAMKKVAGSLRLDLAQYRELAAFAQFGSDLDKSTQRQLTRGERMVEILKQGQYEPMPVEKQVAIIYAASKGHLDSVAIDDVAQWETDFHAFMSEKHAGVLHDIRESGKLGDETVEHLDGAIEEFAASR*	unbinned_60_genes.txt
k127_5647547_9 # 10435 # 11844 # -1 # ID=2293496_9;partial=00;start_type=ATG;rbs_motif=AGGAG;rbs_spacer=5-10bp;gc_cont=0.651	NuoF-WP_015439973.1 NADH-quinone oxidoreductase subunit NuoF [Ilumatobacter coccineus]	90.6	467	1	467	1	467	0	877	99.4	99.8	MSAAITRDYTPGFYEGDRPKIVTSRFEYEDSYTLERYLATGGYEGLKAALAKGPEAMAGEVKSSTLLGRGGAGFPAGVKWGFTPKGVWPRYLVVNGDESEPGTYKDRLLMERDPHQVIEGSLIACYAAGLSQCFLYVRGEMPLAHERIAHALDDAYAAGYVGKNILGTEFSVDIILHVGAGAYVVGEETALIESLEGERGMPRLKPPYFPAAVGLYQQPTIVNNVETLANLPFIAANGSAAYTAIGTETSPGTRMIAVSGHVKRPGVYEIINGSTTFRDLIYGDEFCQGIRDDNELKAFVPGGGSAPWFLPDQLDVPFEGKDASAAGSMLGSGAVMVMDATTDIPEAALTLTRFYAHESCGKCVPCREGGTWLMRILERICSGHGTDADLEQILEVGQSICPGDMPHASSERLGLAATPFPYKMTTICFVGPSAYAPVHSALTLFRDEFEAKVVPAPKRISIPVAVAGS*	unbinned_60_genes.txt
k127_15425197_1 # 2 # 811 # 1 # ID=2294742_1;partial=10;start_type=Edge;rbs_motif=None;rbs_spacer=None;gc_cont=0.649	AtpA-WP_154109053.1 F0F1 ATP synthase subunit alpha [Actinobacteria bacterium]	73	267	1	267	272	537	1.48e-129	379	98.9	49.5	AWRQVSLLLRRPPAREAFPGDVFTLHSRLLARSAKMSDAKGAGSLTALPVVEIQQGDVTAYIPTNVISITDGQIYLQDDLFKSGIRPAVDVGISVSRVGSAAQVKAMKNAVGTLKSDLQQFRELAAFAAFGSDLDAVSQAQLDRGYRLTELLKQGINAPVPVEEQAIVLYAGTHGYLDNVEVADVQRYETELLEWFHSRHGDILRSIVDTGAVGDDEAMEAAIAAFTDQFVGSGDGAAEPGIEAQADAETRMVDASNTLPEEDVSRAED*	unbinned_60_genes.txt
k127_15425223_1 # 2 # 1024 # -1 # ID=2294858_1;partial=10;start_type=TTG;rbs_motif=GGAG/GAGG;rbs_spacer=5-10bp;gc_cont=0.674	AtpA-WP_154196996.1 F0F1 ATP synthase subunit alpha [Planctomycetes bacterium]	78.6	341	1	341	1	335	1.55e-186	526	100	64.9	MKIKTDEITSVIKQEIEQFSTELEISEVGRVVEVGDGIARIYGLSKAMAGELLEFATDQGPVMGQVMNLELDTVGAVIYGNYLAVEEGNTVKSTGRLLEIPAGPEMLGRVVDPLGRPLDGGPEINASTTMKLDIVAPGIAFRQPVTEPLQTGVKAIDSMIPIGRGQRELIIGDRKTGKTAVAIDAIINQKKYWGTDDAMVCVYVAVGQKESTVAGVVEILKREGAMDYTIVVAAAAATPAPLQYIGPYAGCAMGEYFQFHGADGKPANKDNPGRAVLLIYDDLSKHAAAYREISLLLRRPPGREAYPGDVFYLHSRLLERASKLNDENGGGSLTALPIIET	unbinned_60_genes.txt
k127_10538992_3 # 1393 # 2376 # -1 # ID=2297307_3;partial=01;start_type=Edge;rbs_motif=None;rbs_spacer=None;gc_cont=0.655	FeFe-WP_013499973.1 - Rhodopseudomonas palustris - [FeFe] Group A2	81.4	221	106	326	1	221	5.6e-130	371	67.4	99.5	ESLCVSCGQCVLVCPTGALGERDETDKALDFICDPEITTVVQFAPAVRVAFGEEFGMPAGTNVEGQIIAACRKIGIDVVLDTNFAADVVIMEEGTELLAKLKDRKKPTFTSCCPAWINFAEIHYPDMLPLLSSTRSPQQVLSKIAKTYLPEKLEVDPKQVRVISIMPCVAKKDEAVRPQLSTDGQPDTDVVLTTREFARLLRREGIDLKDLEPSTFDDPHMSAYSGAGAIFGTTGGVMEAALRTIYAVVNGKELENIELTQLRGFEGVREATVDLGGPVGEVKIAMVHGLGDTRALVEKIRRGEAEYDFIEVMACPGGCVDGGGSLR*	unbinned_60_genes.txt
k127_2394943_20 # 18056 # 19597 # 1 # ID=2297579_20;partial=00;start_type=ATG;rbs_motif=GGAG/GAGG;rbs_spacer=5-10bp;gc_cont=0.624	AtpA-WP_068611648.1 F0F1 ATP synthase subunit alpha [Woeseia oceani]	87.1	513	1	513	1	513	3.70e-312	852	99.8	100	MALKASEISTLIKERIENFEASAEARDVGTVIAVTDGIVRIHGLADARYGEMLEFPGNTFGMALNLEQDSVGAVVLGDYKHISEGDTVKTTGRILEVPIGEALLGRVVDSLGSPIDGKGPIDAESTAPIEKVAPGVIERQSVSQPVQTGLKSIDSMVPIGRGQRELIIGDRQTGKTAVAVDTIINQVGTGIKCIYVAIGQKASSIAGVVRKLEEEGAMEHTIVVAAAAADSPAMQYIAPYAGASMGEYFMDKGEDALIIFDDLTKQAWAYRQVSLLLRRPPGREAYPGDVFYLHSRLLERASRVNAEHVENVSGGKVKGKTGSMTALPIIATQAGDVSAFVPTNVISITDGQIFLETDLFNAGIRPAINAGLSVSRVGGAAQTKIIKKLGGGVRLALAQYRELAAFAQFASDLDAATRAQLERGERVTELMKQKQYSPLSVAEMALSLFAVNEGYLDKVPADKVVDYEEALHDFARANNQADLDEINKSGDYNDDIAAKLKSICDGFAEKGAY*	unbinned_60_genes.txt
k127_11356656_1 # 2 # 1474 # -1 # ID=2298886_1;partial=11;start_type=Edge;rbs_motif=None;rbs_spacer=None;gc_cont=0.590	AtpA-WP_125181289.1 F0F1 ATP synthase subunit alpha [Thiohalobacter thiocyanaticus]	85.5	482	8	489	1	482	4.36e-298	815	98.2	94	SLFKVKTMQLNPTEISELIKSRIEQFEVVSEARTEGTVVSLSDGIARIHGLADAMQGEMLEFPGNIFGMALNLERDSVGAVILGDYKTISEGDSVKCTGRILEVPVGAGLLGRVVDSLGNPVDGKGPIDAAESSPIEKIAPGVIARQSVDQPVQTGLKAIDSMVPIGRGQRELIIGDRQTGKSAVAIDTIINQKGTGVKCIYVAIGQKNSTIATVVRKLEEHGAMEHTIVVAAAAAESAAMQYIAPYSGCSMGEYFRDRGEDALIIYDDLTKQAWAYRQVSLLLRRPPGREAYPGDVFYLHSRLLERAARINAEDVEQRTNGAVKGQTGSLTALPIIETQAGDVSAFVPTNVISITDGQIFLESDLFNAGIRPAINAGLSVSRVGGAAQTKIIKKLGGGVRLALAQYRELAAFSQFASDLDDATRKQLERGLRVTELMKQKQYSPLSVAEMAISLFAADQGYLDDVEQDKIVDFESALHGYMRASQTELAD	unbinned_60_genes.txt
k127_15829887_1 # 1 # 1239 # 1 # ID=2299694_1;partial=11;start_type=Edge;rbs_motif=None;rbs_spacer=None;gc_cont=0.458	NuoF-WP_068306007.1 NADH-quinone oxidoreductase subunit NuoF [Kordiimonas lacus]	70.9	412	2	413	6	417	2.33e-228	632	99.8	96.7	NDRIFTNLYGEQDWRLNDAMKRGDYHLTKEIMWMGPDWIVQEIKDSGLRGRGGAGFPSGLKWSFMPKDTDGRPSFLVVNADESEPGTCKDREIMRKDPHKLIEGCLLAGYAMRARAAYIYIRGEYFNEAVVLDEAIHEAYGAGLIGKNACGSGYDFDVYLHRGAGAYICGEETALIESLEGKQGKPRLKPPFPAGVGLFGCPSTVTNVETVAVSPTILRRGASWFAGFGNENNRGTKLFAISGHVKNPIVVEEAMSIPLKDLIEKHCGGMRNGWDSVQACIPGGSSVPVLNKDLCEEALMEFDDLRSKGSGLGTAAVTMFDDTVDMVAAIRRLSHFYKHESCGQCTPCREGTGWLEDILTRMEYGDADKREIPMLEEISRQIEGHTICALGDAAAWPVQGLVRHFKKDIEDRI	unbinned_60_genes.txt
k127_5243689_2 # 316 # 1560 # -1 # ID=2300363_2;partial=01;start_type=Edge;rbs_motif=None;rbs_spacer=None;gc_cont=0.581	RbcL-WP_012823801.1 Halothiobacillus neapolitanus (Type IA)	91.5	414	1	414	60	473	6.78e-293	797	99.8	87.5	TTVWTDLLTDMDYYRGRAYQIEDVPGDDSAFYALIAYPIDLFEEGSVVNVFTSLVGNVFGFKAVRALRLEDVRFPLAYVKTCNGPPHGIQVERDHMNKYGRPMLGCTIKPKLGLSAKNYGRAVYECLRGGLDFTKDDENVNSQPFMRWRDRFLFVQDAIKTAEAHTGERKGHYLNVTAPSPEEMYERAEFAKEIGAPIIMHDFLTGGFTANTGLARWCRKNGVLLHIHRAMHAVLDRNPSHGIHFRVLTKALRLSGGDHLHTGTVVGKLEGDRESTLGWIDLLRESYVPEDRSRGIFFDQDWGSMPGVFAVASGGIHVWHMPALVSIFGDDSVLQFGGGTLGHPWGNAAGAAANRVALEACVEARNRGVELEQNGKEILTKAAQSSPELKIAMETWKEIKFEFDTVDKLDVQNR*	unbinned_60_genes.txt
k127_10539579_1 # 2 # 712 # 1 # ID=2300710_1;partial=10;start_type=Edge;rbs_motif=None;rbs_spacer=None;gc_cont=0.672	AtpA-WP_145197181.1 F0F1 ATP synthase subunit alpha [Planctomycetes bacterium Poly30]	77.7	233	1	233	290	522	6.16e-121	355	98.3	44.6	RPPGREAFPGDVFNLHSRLLERAAKLSDGAPKINPRYKKGGGSITALPVVETQEGDVSAYIPTNVISITDGQIFLEGSLFNAGVRPAVNAGISVSRVGGAAQIAPMKKNAGSLRLDLAQHRELAAFAQFGSDLDKATQAKLARGERLVELLKQPQYEPMKVTDQVMLMYAGGQGLLDDIPVSEVQNFEKAYVDHVNDSHPGVADEIMGAKKDIPDETKETLKQAAAAVKAQLGLKG*	unbinned_60_genes.txt
k127_8099062_1 # 3 # 1193 # -1 # ID=2301342_1;partial=11;start_type=Edge;rbs_motif=None;rbs_spacer=None;gc_cont=0.618	NuoF-WP_020163650.1 NADH-quinone oxidoreductase subunit NuoF [Methyloversatilis discipulorum]	68	397	1	397	63	459	7.5e-195	550	100	76.9	AYGDVSPSDVKPLFAAGLVEGGDHERRLGPVNEIPYLIKQDRWTFWRCGLTDPLSLEDFRQHQGFKALEKAFADGPESVIDAITESGLRGRGGAGFPTGIKWRTVAATAADRTYIACNADEGDSGTFSDRMLMEGDPLGLIESMAIAGFAVGASKGYIYLRSEYPLTLSVLSRAIDVARDAGWLGKNIQDSGFDFDIELHLGAGSYVCGEETAMLESLEGKKGIVRYKPPLPAHEGLFGKPTVVNNVVTLGSVPNIVNLGGERYSQMGVNRSKGTLAFQLAGNIRRGGLVEKPFGLTLRELIDDWGGGTASGRPVKAVQVGGPLGAYLSAEQLDITLDYEAFGEIGAMIGHGGIVVFDDTTNMAKQARFAMEFCAIESCGKCTPCRIGSTRGVEVID	unbinned_60_genes.txt
k127_17866668_1 # 3 # 1013 # -1 # ID=2301757_1;partial=11;start_type=Edge;rbs_motif=None;rbs_spacer=None;gc_cont=0.551	AtpA-WP_147166840.1 F0F1 ATP synthase subunit alpha [Phaeodactylibacter luteus]	88.7	337	1	337	197	533	8.86e-206	576	100	63.1	PVYCIYVASGQKASTVAQVARTLEENGAMAYTVIVSASASDPAPLQFYSPFAGAAIGEFFRDTGRPALIIYDDLSKQAVAYREVSLLLRRPPGREAYPGDVFYLHSRLLERAAKMINNDDIARAMNDLPDSLAEAKDADGKPLVKGGGSLTALPIIETQAGDVSAYIPTNVISITDGQIFLESNLFNAGVRPAINVGISVSRVGGSAQIKSMKKVAGTLKLDQAQYRELEAFSKFGSDLDAATQAVLEKGKRNVEVLKQPQYSPVTVEKQVAIIYLGTNGLLRDVPVNKVKEFEGVFLAALEKQHPEVLETFAAGKLDKEAIETLKQLAKDLTSQYR	unbinned_60_genes.txt
k127_11759861_2 # 1133 # 1630 # -1 # ID=2302119_2;partial=01;start_type=Edge;rbs_motif=None;rbs_spacer=None;gc_cont=0.590	NuoF-WP_088921799.1 NADH-quinone oxidoreductase subunit NuoF [Granulosicoccus antarcticus]	88	166	1	165	264	429	1.42e-100	297	99.4	38.7	LLELAGGMADGIPLKAVIPGGSSVPVVPGDTMMQTNMDYDSISKAGSMLGSGAVIVMNETVDMVKALQRIARFYYSESCGQCTPCREGTGWLYRMITRIVDGEGLPEDVEKLEDVAGKIAGRTICALGDAAAMPVQSFVKHYRHEFEYYIQHKRSFVTERLGAVA*	unbinned_60_genes.txt
k127_16640048_4 # 3348 # 4667 # 1 # ID=2302262_4;partial=00;start_type=TTG;rbs_motif=AGGA;rbs_spacer=5-10bp;gc_cont=0.545	NuoF-WP_068306007.1 NADH-quinone oxidoreductase subunit NuoF [Kordiimonas lacus]	72.7	396	4	399	23	418	8.12e-222	617	90	93	MKDAKKRGDYHLTKEIMWMGPDWIAQEIKDSGLRGRGGAGFPSGLKWSFMPKETDGRPSFLVVNADESEPGTCKDREIMRKDPHKLIEGCLLAGYAMRARAAYIYIRGEYFNEAVVLDEAIHEAYSAGLIGKNACGSGYDFDVYLHRGAGAYICGEETALIESLEGKQGKPRLKPPFPAGVGLFGCPSTVTNVETVAVSPTILRRGGSWFASFGNENNRGTKLFAISGHVKNPMVVEEAMSIPLKDLIEKHCGGMRDGWDSLQACIPGGSSVPVLNKALCDEALMEFDDLRAKGSGLGTAAVTMFDKTVDMVAAIRRLSHFYKHESCGQCTPCREGTGWLEDILIRMEKGDADKREIPMLEEISRQIEGHTICALGDAAAWPIQGLIRHFKKDIEDRIDDPDGFDHEAHFQKAWSGDPFDNAEWVAKHGGGQTYAPASV*	unbinned_60_genes.txt
k127_7281451_1 # 1 # 885 # 1 # ID=2302678_1;partial=10;start_type=Edge;rbs_motif=None;rbs_spacer=None;gc_cont=0.669	AtpA-WP_154009879.1 F0F1 ATP synthase subunit alpha [Actinobacteria bacterium]	79.3	290	1	289	248	537	2.37e-147	426	98	53.4	MSQHWMDNGEHALVIYDDLSKQAEAYRQMSLLLRRPPGREAYPGDVFYLHSRLLERAAKLSDELGAGSLTALPVIETKAGDVSAYIPTNVISITDGQIFLQDDLFKSGVRPAVDVGISVSRVGSAAQIKAMKTAVGTLKSDLQQFRELEAFAAFGSDLDAVSQAQLDRGYRLTELLKQGIASPMPVEEQFVSLYAGTKGYLDKIPVADVPRFETELLDWVKSRNPELLRIVVDEGTVDADELSSIVDSFASQFVVTGEDADEPSAEEQAAAEKAMVDSSYTLPEEGITRPDEEG*	unbinned_60_genes.txt
k127_2802739_2 # 621 # 2201 # -1 # ID=2305202_2;partial=00;start_type=ATG;rbs_motif=TAAA;rbs_spacer=5bp;gc_cont=0.454	AtpA-WP_062056827.1 F0F1 ATP synthase subunit alpha [Sediminicola sp. YIK13]	93.3	524	1	524	1	524	0	944	99.4	99.6	MAGVKAAEVSAILKKQLSGFEATASLDEVGTVLQIGDGIARVYGLSNVQYGELVEFEGGLQGIVLNLEEDNVGVVLLSPSRDVKEGSTVKRTQTIASINVGEDIVGRVVNTLGTPIDGKGAITGELYKMPLERKAPGVIFREPVSEPLQSGIKAIDAMIPVGRGQRELVIGDRQTGKTTVCIDTILNQKEFYDAGEPVYCIYVAVGQKASTVANIAKVLEDRGALAYTTIVAANASDPAPMQVYAPFAGAAIGEYFRDTGRPALIIYDDLSKQAVAYREVSLLLRRPPGREAYPGDVFYLHSRLLERAAKVIADDDIAKNMNDLPEPLRPMVKGGGSLTALPIIETQAGDVSAYIPTNVISITDGQIFLEQDLFNQGVRPAINVGISVSRVGGNAQIKSMKKVAGTLKLDQAQFRELEAFAKFGSDLDAATLNVIEKGRRNVEILKQAQNDPFTVEDQVAIIYAGSKNLLRDVPVEKVKEFEGEYLEYLNAKHKDVLNMLKSGKLTDEVIDTLTNVCKELTAKYRN*	unbinned_60_genes.txt
k127_6468627_2 # 1072 # 1557 # -1 # ID=2305926_2;partial=01;start_type=Edge;rbs_motif=None;rbs_spacer=None;gc_cont=0.578	AtpA-WP_050031052.1 F0F1 ATP synthase subunit alpha [Verrucomicrobium sp. BvORR034]	75.9	158	1	158	349	506	8.8e-73	228	97.5	31	GQIYLETDLFYQGIRPAISVGLSVSRVGSAAQTKAIKKVSGTTKLDLAQFREMQAFAQFGSDLDEKTKALIQRGQRIVELFKQQQYQPKSLEVMVATLWAMQNSYFDDVAVGDIRDVQAKFETYLEERKESLTEKIRNEKALSDEILAELKTALEDFKKTV*	unbinned_60_genes.txt
k127_14198350_2 # 1161 # 2690 # 1 # ID=2306150_2;partial=00;start_type=ATG;rbs_motif=GGAG/GAGG;rbs_spacer=5-10bp;gc_cont=0.632	AtpA-WP_155412257.1 F0F1 ATP synthase subunit alpha [Rhodospirillaceae bacterium]	86.1	509	1	509	1	509	1.71e-313	855	99.8	99.8	MEIRAAEISAILKDQIANFDAESDVSEVGQVLSVGDGVARVYGLDNVQAGEMVEFPGNIRGMALNLENDNVGVVIFGDDRSIKEGDTVKRTGDIVDVPVGKGLLGRVVDALGNPIDGNGPIDATERRLVDVKAPGIIPRKSVHEPMQTGLKALDALVPIGRGQRELIICDRQTGKTAVAIDTILNQKAFNESTDESKKLYCIYVVCGQKRSTVAQVVKTLQDYGAMEYSIVVAATASEPAPLQFLAPYAGCAMGEYFRDNGMHALVIYDDLSKQATAYRQMSLLLRRPPGREAYPGDVFYLHSRLLERAAKMGDEAGNGSLTALPVIETQANDVSAYIPTNVISITDGQIFLETDLFYKGVRPAINVGLSVSRVGSAAQTKAMKQVAGTIKLELAQYREMEAFSQFASDLDAVTQRLLARGSRLTELLKQPQYTPMPMEEQVVAIFAGVRGYLDSVPIGDVNRFEAQLLDHVRDKNADILSSIRDEGALSDETEGKLKDVLDAFTKAFA*	unbinned_60_genes.txt
k127_17867427_1 # 2 # 1162 # 1 # ID=2306489_1;partial=11;start_type=Edge;rbs_motif=None;rbs_spacer=None;gc_cont=0.599	NuoF-WP_012462555.1 NADH-quinone oxidoreductase subunit NuoF [Methylacidiphilum infernorum]	70.9	381	1	375	58	438	3.84e-195	548	96.9	83.2	RGGAGFPTGVKWGFIPPTNTKPVYLICNADESEPGTFKDRYIIHQDPHQLIEGMVISCFAVGAQLAYIYIREEFPEGAEILEKAIAEAREKGFLGKNIQGSGFDLEIYVHRGAGAYICGEETGPIESLESKRPSPRIQPPSFPAALGLYMSPTIVNNVESLCHVKHIMEMGGEGYAKLGTPRNTGTRILCVSGDVKKPGYYEVAVGKITMGELINDVCGGLKKGRKLKAVIPGGSSAKVLRGDEKFKIKQGEEEVEIGIEDIPMDFDTLMACGSMAGSGGVIVIDDSRKIEWVLNNINAFYAHESCGQCTPCREGSLWMKKISDRVVAGKASPEDIDTLESVAYNIDGRTICAFGEASSWPTESFIAKFRDELVAATDDSNSAAIVN	unbinned_60_genes.txt
k127_12572988_1 # 3 # 1091 # 1 # ID=2307346_1;partial=11;start_type=Edge;rbs_motif=None;rbs_spacer=None;gc_cont=0.663	AtpA-WP_153758707.1 F0F1 ATP synthase subunit alpha [Iamiaceae bacterium SCSIO 58843]	84.8	362	1	362	144	505	3.81e-219	611	99.7	66.4	PVHEPLQTGIKAIDSLIPIGRGQRELIIGDRKTGKTTVGIDTIINQKGLGVNCVYVAIGQKASTVAQAVATLEEYGAMEYTVVVVAPASDPAPFKYLAPYAGSAMGQHWMDNGGHCLAVYDDLSKQAEAYRQMSLLLRRPPGREAYPGDVFYLHSRLLERAAKLSDENGAGSLTALPVIETKAGDVSAYIPTNVISITDGQIFLQDDLFKSGIRPAVDVGISVSRVGSAAQIKAMKTAVGTLKSDLQQFRELEAFAAFGSDLDPVSQAQLDRGYRLVELLKQGLNSPMPVQEQVVVIFAGTNGFLDPIPVEDVTRYEAELLEWFRTRHADVLDTIVDDGKIPDEDAFTAQIQEFADQFEISEH	unbinned_60_genes.txt
k127_5649865_1 # 3 # 1220 # 1 # ID=2307350_1;partial=11;start_type=Edge;rbs_motif=None;rbs_spacer=None;gc_cont=0.401	AtpA-WP_011821955.1 ATP synthase subunit A [Hyperthermus butylicus]	65.4	407	2	406	187	593	2.37e-194	552	99.8	67.7	TIQLKMYHKWPVRKPRPYQARYDPTIPLLTGQRVIDTFFPIAKGGTGSIPGAFGTGKTVTLHQIAKWADAQVVVYIGCGERGNEMTEVLVEFPELKDPRTGKPLMDRTVLVANTSNMPVAAREASIYTGVTIAEYYRDMGKDVVLVADSTSRWAEALREMSGRLEEMPAEEGYPSYLASRLAEFYERAGRVKAMGSPDRDGSVTLVGAVSPSGGDFTEPVTTHTMRFIKTFWALDAKLAYSRHYPSINWMNSYSGYLADIAKWWAENISEDWLKIRGEAYGILQREDTLKEIVRLLGPEALPDEEKIILEVARMIKIGLLQQNSFDDVDTFCSPEKQFKLLKLLVDFYNRGQQALKEGASIADIRSMPVISPLLKARMDIKDDEMPKRDALTQKIEEGYKEITGVK	unbinned_60_genes.txt
k127_11760720_3 # 1167 # 2150 # 1 # ID=2307495_3;partial=01;start_type=ATG;rbs_motif=TAA;rbs_spacer=14bp;gc_cont=0.478	CoxL-WP_091627047.1 - Maribacter orientalis (Bacteroidota | Flavobacteriales)	88.1	328	1	328	1	328	4.04e-207	588	100	41.6	MFKCKTSAEVGGMGHSVKRKEDARFLHGKGNYVDDVKLPGMLSMVMVRSPYAYAKIKSINKEKALAIPGVLAVITGEDLAQYNLHWMPTLLSDTQMVLPTDTVMHQSQEVAAVIATDRYVAVDGAEAVEVDYEPMKAIVDPFTALDEDAPLLRPDKEGQKDNQIYHWERGDRDKTEEVIANADVVVTARVYLPRIHVASIETCGCVASYDKDTEKLLVYLTTQAPHAIRTVVALVAGHVGLSEEKIRIISPDIGGGFGGKVPVYPAYVVAMAATFLIGKPVKWIEDRSENLVNGFARDYHMDCTLAATKDGKIKAFKVKTLADHGYTD	unbinned_60_genes.txt
k127_12166221_1 # 1 # 1170 # -1 # ID=2308768_1;partial=10;start_type=ATG;rbs_motif=GGAG/GAGG;rbs_spacer=5-10bp;gc_cont=0.635	AtpA-WP_009023862.1 F0F1 ATP synthase subunit alpha [gamma proteobacterium NOR5-3]	93.5	384	1	384	1	381	2.09e-251	693	98.5	74.1	MQQLNPSEISDLIRQRIDQLDVSSEARNVGTIVSVTDGIIRIHGLADVMYGEMIEFDGGVYGMALNLERDSVGAVILGDYKGLAEGQSCRCTGRILEVPVGPELQGRVVDALGNPIDGKGAVNAAMTDALEKVAPGVIARQSVDQPVQIGLKAIDAMVPIGRGQRELIIGDRQIGKSAIAVDAIINQKGTGIKCIYVAVGQKASSVAAVVRKLEEHGAMEHTIVVAANASDPAAMQYLAPFAGCTMGEYYRDRGEDALIIYDDLTKQAWAYRQISLLLRRPPGREAYPGDVFYLHSRLLERAARVNADYVEKFTEGAVTGRTGSLTALPVIETQAGDVSAFVPTNVISITDGQIFLESDMFNAGIRPAMNADTSPPWVSITGSAVSEPPP	unbinned_60_genes.txt
k127_16236603_3 # 1149 # 2138 # 1 # ID=2309361_3;partial=01;start_type=ATG;rbs_motif=AGGA/GGAG/GAGG;rbs_spacer=11-12bp;gc_cont=0.533	AtpA-WP_028582065.1 F0F1 ATP synthase subunit alpha [Desulfobulbus japonicus]	86.7	330	1	330	1	330	5.54e-208	580	100	65.1	MQIKASEISQVIKDQIAGYESDIDLKETGTVLSVGDGIARVYGVENCQAMELLEFPGGIMGLALNLEEDNVGCAVLGDVREIKEGDIVKRTGKIAEVPVGPEMEGRVVDGIGQPIDGKGPINASESRKMEVLAPGVIARKSVHEPCYTGLKAIDAMTPVGRGQRELIIGDRQIGKTAVAVDAILAQKDTDVYCIYVACGQKKSTVAQVYSVLEKQGAMEYTTIVAACASDPATLQYLAPYAGCAMGEYFRNKGQHALIVYDDLSKQAAAYRQISLLLRRPPGREAYPGDIFYNHSRLLERAAKMNDELGAGSLTALPIIETQAGDVSAFI	unbinned_60_genes.txt
k127_7282492_1 # 2 # 373 # 1 # ID=2309436_1;partial=10;start_type=Edge;rbs_motif=None;rbs_spacer=None;gc_cont=0.605	AtpA-WP_108880471.1 F0F1 ATP synthase subunit alpha [Anderseniella sp. Alg231-50]	97.6	123	1	123	388	510	4.34e-75	233	99.2	24.1	GKIKGELAQYREMAAFAQFGSDLDASTQRLLNRGARLTELLKQPQFSPLKTEEQVVVIYAGVNGYLDDIAVNQVGEFEQGLLRLVRDSHADLLEELRTKKEVTDEIGDKLKSVVDDYAKAFAA*	unbinned_60_genes.txt
k127_11761103_1 # 1 # 1248 # -1 # ID=2309923_1;partial=11;start_type=Edge;rbs_motif=None;rbs_spacer=None;gc_cont=0.668	AtpA-WP_045694817.1 F0F1 ATP synthase subunit alpha [Streptomyces rubellomurinus]	80.7	409	4	412	92	499	1.12e-234	652	98.3	77.9	KKQVRRTGEVLSVPVGDGYLGRVVDPLGDPIDGLGPIEAEGRRALELQAPTVVQRQPVKEPLQTGIKAVDAMTPIGRGQRQLIIGDRQTGKTAVAIDTIINQRDNWASGDVDKQVRCIYVGVGQKGSTIASVRTALEESGALEYTTIVAAPASDAAGFKYIAPYTGSAIGQHWMYQGKHVLIVFDDLSKQAEAYRSVSLLLRRPPGREAYPGDVFYLHSRLLERCAKLSDDLGAGSLTGLPIIETKANDVSAYIPTNVISITDGQIFLETDLFFSGIRPAINAGISVSRVGGNAQVKAMRKIAGPLRLNLAQFRELAAFAEFGSELDATSLAQLDRGRRVVEVLKQGQFQPVPVEEQVLAIYSVTTGLMDDIPVEAVSRFETELRDYFRTRHNDVLAGIRSTGKLPEEGVIDKGVA	unbinned_60_genes.txt
k127_4838333_3 # 1179 # 1292 # 1 # ID=2310257_3;partial=01;start_type=GTG;rbs_motif=None;rbs_spacer=None;gc_cont=0.711	AtpA-WP_013451708.1 F0F1 ATP synthase subunit alpha [Calditerrivibrio nitroreducens]	97.4	38	1	38	259	296	6.55e-20	81.6	100	7.6	MYDDLSKQATAYRQLSLLLRRPPGREAYPGDVFYLHSR	unbinned_60_genes.txt
k127_11358628_2 # 407 # 1540 # 1 # ID=2310989_2;partial=01;start_type=ATG;rbs_motif=AGGAG;rbs_spacer=5-10bp;gc_cont=0.637	AtpA-WP_026852191.1 F0F1 ATP synthase subunit alpha [Geothrix fermentans]	70	407	1	378	1	407	2.07e-193	546	100	78	MQIKVDEISKLIRQQIEGYEKTTDLSEVGTVISVGDGVARIYGLEKCMSGELLELPHGVMGQALNLEEDNVGAVLLGESTKIKEGDQAKRTGRIMDVPVGDGMLGRVVDPLGQPIDGKGPIQAATHYPVERIAPGVVERMPVTEPMQTGLKPIDSMTPIGRGQRELIIGDRQTGKTAIALDTIINNKDKDLICIYVAVGQKQSTIALVVKTLEEYDAMGHTIVVAAGASSPAPLQFLAPYSGCAIGEYFQFTGADGKPASKDNPGRAVLVVYDDLSKHAASYREISLLLRRPPGREAYPGDVFYLHSRLLERATKLSDENGGGSLTALPIIETQEGDVSAYIPTNVISITDGQIYLQPELFSAGVRLALSQYRELAAF	unbinned_60_genes.txt
k127_771512_2 # 281 # 1585 # 1 # ID=2311293_2;partial=00;start_type=ATG;rbs_motif=GGAG/GAGG;rbs_spacer=5-10bp;gc_cont=0.628	NuoF-WP_119277456.1 NADH-quinone oxidoreductase subunit NuoF [Rhodospirillaceae bacterium SYSU D60006]	78.9	421	1	421	1	419	4.59e-255	701	96.8	98.1	MLLDEDRIFQNLHGQDDWRLEGARKRGIWDNTKDLLALGRTEIVDRMKASGLRGRGGAGFPTGMKWSFMPPEEKRDGRPHYLVVNADESEPGTGKDREILRYDPHVLLEGCLVSGFAMGANAAYIYIRGEFFSEASHVFQAIDEAYEAGLIGKNACGSGWDFAIYLHRGAGAYLCGEETALLESLEGKKGQPRLKPPFPAMCGLYGCPTTVNNVETIAVAPTILRRGPEWFTGFGRENNHGTKIFSISGHVNKPCNVEEAMSIPLRELIEKHAGGVRGGWDNLLAVIPGGSSTPLLPKSICDDVLMDFDALREHRSGLGTAAVIVMDKSTDIVEAIARLSHFYRHESCGQCTPCREGMGWVYRVMERMVSGNAEIAEIDMLQELTKQIEGHTICALADGGVWPVQGLIRHFRPEMERRIVERRTAAGTTAAAAE*	unbinned_60_genes.txt
k127_4838548_11 # 7093 # 8169 # 1 # ID=2311549_11;partial=01;start_type=ATG;rbs_motif=GGAGG;rbs_spacer=5-10bp;gc_cont=0.629	NuoF-WP_015439973.1 NADH-quinone oxidoreductase subunit NuoF [Ilumatobacter coccineus]	73	359	1	359	1	359	3.37e-198	555	100	76.7	MSTGEYVPHAPGYVDSPGTKMVTSRFGYEDSYTLERSLATGGYEGLKAALAQAPDACHGITRDATVLGRGGAGVPAGIKWGFCPAEVWPRYLVVNGDESEPGTYKDRLLMERDPHQLIEGCLIACYAIGLSQCFLYVRGEMAIAQQRLADALNEAYEAGYIGKNILGTDFSVDIILHWGAGAYIVGEETALIESLEGNRGMPRLKPPFFPAAVGLYGQPTIVNNVETLANLPWLMVNGADAYKEHGSETSPGTRMFAVSGHVKRPGVYEVEQGITTYEDLIYGDDYCQGIRDGHELKMFIPGGGSAPWLFPEHVSLPLEARPVGAAGTMLGSGAIVIMDDSTDAVKACLRVVRFFARES	unbinned_60_genes.txt
k127_10132899_1 # 3 # 1478 # -1 # ID=2311905_1;partial=00;start_type=ATG;rbs_motif=AGGAG;rbs_spacer=5-10bp;gc_cont=0.610	RbcL-WP_027232908.1 Phyllobacterium sp. UNC302MFCol5.2 (Type ID)	84.1	484	7	490	8	485	2.7e-304	830	98.4	98.4	MAAVAEVKGAERYKSGVLEYKKMGYWQPDYEPQDTDLICCFRITPQKGVDPIEAAAAVAGESSTATWTVVWTDRLTACEKYRAKAHRVDSVPNTGEGTEKEAEYFAYIAYDLDLFEPGSIANMTASIIGNVFGFKPLKALRLEDMRVPVAYLKTFPGPPTGIVVERERLDKFGRPLLGATVKPKLGLSGRNYGRVVYEALKGGLDFTKDDENINSQPFMHWRDRFLYCMEAVNQAEAKTGEVKGTYLNVTAGTMEEMYKRAEFAKELGSVIIMIDLVIGYTAIQSMQAWARDNDMILHLHRAGHSTYTRQKSHGVAFRVIAKWMRMAGVDHIHAGTVVGKLEGDPHAIAGIYDTCRETSQPMRLEHGIFFDQDWASLNKMMPLASGGRHAGQMQQLSSYLGEDVGMQFGGGTIGHPMGIEAGAIANRVALEAMVLARNEGRDIWNEGPDILQAAARTCQPLQGALDVWKDITFNYESTDTPDCVPVATPAA*	unbinned_60_genes.txt
k127_2804075_1 # 1 # 663 # -1 # ID=2313738_1;partial=10;start_type=ATG;rbs_motif=GGAG/GAGG;rbs_spacer=5-10bp;gc_cont=0.517	AtpA-WP_027147170.1 MULTISPECIES: F0F1 ATP synthase subunit alpha [Methylobacter]	82.4	221	1	221	1	221	4.97e-126	367	100	43.1	MQLNPSEISDLIKKRIESFESSAEARTEGTIVSLTDGIVRIHGLSEAMQGEMIELPGDTYALALNLERDSVGAVVLGSYGHLTEGDTAKCTGRILEVPTGDALLGRVVDSLGTPIDGKGPIETTTSAPIEKIAPGVIERKSVDQPVQTGLKSIDSMVPIGRGQRELIIGDRQTGKTAVAIYAIINQKGTGVKCVYVAVGQKASTIANVVRKLEEHGALDHT	unbinned_60_genes.txt
k127_17868669_1 # 2 # 2089 # -1 # ID=2313837_1;partial=11;start_type=Edge;rbs_motif=None;rbs_spacer=None;gc_cont=0.688	NuoF-WP_002853130.1 4Fe-4S dicluster domain-containing protein [Ruminococcus albus]	60.6	312	2	313	9	320	4.46e-134	401	44.8	82.5	TGASNGIVYVRAEYPIAVMRLERALADAREYGIVGDDIMGRGFDFDIQIVEGAGAFVCGEETALIASLEGKAGRPRPRPPFPAQKGLYGKPTNINNVETWYNVAPIVARGAAWFSATGSAKSAGTKVFSLVGKVRNTGLVEMPLGTPLSKFIYDVGGGAPGSREIKAVQTGGPSGGCIPLDMFDTPVDYETLARLGSIMGSGGMVVMDEDNCMVDVARYFVEFTHSESCGKCTPCRVGLDKALDMLDGFTHGTATLEDLDALDELCRMTRDMSLCGLGQSAPNPVLTSLRHFRHEFEDHVLAARCRAGVCEDLALSPCENSCPLHMNIPRFLQLYKEDRLEEAFLSVVLDNPLPASTGRVCQHPCDDRCRREAIDEAVNMREVHRTIADQVYLSERFEPMVARVLEQKMPATGKHVAVVGAGPTGLTCAYYLALRGHEVTCLDSRPAAGGMLRYALPEYRLPQEVLDKEIELIERTGVRFRFGVEVGRDISLNDIDDEFDAVFLSIGTWKEAWVHLAGTELTGVIPALPFLEAMAREAEVPVGRNVVVIGGGNAAVDSARSARRLGADVTIVYRRERKDMPAIAEEVVAAEHEGARIAYLAAPNRIIGDAQGRVRAIEVERTRPGEFDESGRRRPVPTGEIMRLECDTVILAVGERVDPDFANASGLRLNDDEETLEVDRYSLETSRDRFYAGGDL	unbinned_60_genes.txt
k127_5651133_3 # 1119 # 1232 # -1 # ID=2314817_3;partial=01;start_type=Edge;rbs_motif=None;rbs_spacer=None;gc_cont=0.421	AtpA-WP_028583419.1 F0F1 ATP synthase subunit alpha [Desulfobulbus mediterraneus]	70.3	37	1	37	471	507	1.71e-11	57.8	97.4	7.3	IFSDLKEQEEITSSIEEKMRKTITAFGETFKATKGLN*	unbinned_60_genes.txt
k127_4839199_1 # 2 # 1135 # -1 # ID=2315120_1;partial=11;start_type=Edge;rbs_motif=None;rbs_spacer=None;gc_cont=0.422	AtpA-WP_019670928.1 F0F1 ATP synthase subunit alpha [Eudoraea adriatica]	98.1	378	1	378	42	419	6e-260	714	100	71.9	VYGLSNAEYGELVEFEGGLEGIVLNLEEDNVGVVLLAPSREIKEGATVKRTQRIASIKVGEGIVGRVVDTLGNPIDGKGAISGDLYEMPLERKAPGVIFRQPVYEPLQTGVKAVDAMIPVGRGQRELVIGDRQTGKTTVCIDTIINQKEFYDAGEPVYCIYVAIGQKASTVAAIAKTLEDKGALAYTTIVAANASEPAPMQVYAPFAGAAIGEYFRDTGRPALIIYDDLSKQAVAYREVSLLLRRPPGREAYPGDVFYLHSRLLERAAKVIDDDSIAQNMNDLPDVLKPMVKGGGSLTALPIIETQAGDVSAYIPTNVISITDGQIFLEQDLFNQGVRPAINVGISVSRVGGNAQIKSMKKVAGTLKLDQAQFRELEA	unbinned_60_genes.txt
k127_6470310_1 # 1 # 186 # -1 # ID=2315868_1;partial=10;start_type=ATG;rbs_motif=AGGAG;rbs_spacer=5-10bp;gc_cont=0.586	RbcL-WP_009146942.1 Thiorhodovibrio sp. 970 (Type IA)	93.5	62	1	62	1	62	2.64e-34	122	100	13.2	MASKAYDAGVKEYRDMYWTPDYVPLDTDLLACFKCTGQPGVPNEEVAAAVAAESSTGTWSTV	unbinned_60_genes.txt
k127_6470398_1 # 1 # 186 # -1 # ID=2316524_1;partial=10;start_type=ATG;rbs_motif=AGGAG;rbs_spacer=5-10bp;gc_cont=0.591	RbcL-WP_009146942.1 Thiorhodovibrio sp. 970 (Type IA)	90.3	62	1	62	1	62	7.02e-32	115	100	13.2	MASKAYDAGVKEYRDMDWTRDYVPLDTDLLACFKCTGQPGVPNEEVAAAVAAESSTGTWSTV	unbinned_60_genes.txt
k127_19494742_1 # 1 # 1080 # -1 # ID=2317544_1;partial=10;start_type=ATG;rbs_motif=None;rbs_spacer=None;gc_cont=0.561	AtpA-WP_145301858.1 MULTISPECIES: F0F1 ATP synthase subunit alpha [unclassified Planctomycetes]	94.2	360	1	360	1	360	1.35e-244	674	100	71.1	MKFNSDEIASVLQQEIEQFDSKIDVREVGTVLEVGDGIARVYGLSGVMAGEMVEFPNGAIGLAFNLEENSVGIIILGDYLTIQEGDEVKALGTLLSVPAGDAVVGRVLDPLGNPLDGKGPVQTDVTRPVEIIATGVAERQPVSEPLQTGIKAIDAMTPIGRGQRELIIGDRKTGKTAIAIDAILNQKGKGVKCFYVAIGQKDSSVAGVVDIFQKYGAMEYTTVINSGASSPAPLQYVAPYAGTAMAEHFMFNGGHALIVYDDLSKQATAYRQMSLLMRRPPGREAYPGDVFYCHSRLLERSSKLSDELGGGSITSLPIIETLEGEVSAYIPTNVISITDGRIYLQPDLFFAGVRPAMNAG	unbinned_60_genes.txt
k127_2398201_1 # 117 # 1178 # 1 # ID=2318337_1;partial=01;start_type=ATG;rbs_motif=AGGAGG;rbs_spacer=5-10bp;gc_cont=0.615	RbcL-WP_028488895.1 Thiothrix lacustris (Type IA)	94.3	351	4	354	3	353	7.14e-251	688	99.2	74.4	MAVKSYNAGVKEYRETYWMPDYTPKDTDLLACFKITPQPGVPREEVAAAVAAESSTGTWTTVXXDLLTDLDYYKGRAYRIEDVPGDSESFYAFVAYPIDLFEEGSVVNVLTSIVGNVFGFKALRALRLEDIRFPVAYVMTCNGPPQGIQVERDLMNKYGRPLLGCTIKPKLGLSAKNYGRACYEGLRGGLDFTKDDENVNSQPFMRWKHRFDFVMEAILKAEAETGERKGHYLNVTAPTFDEMMKRAEYAKEIGAPIIMHDYLTGGLTANTGLAQWCRDNGMLLHIHRAMHAVLDRNPHHGIHFRVLTKILRLSGGDHLHSGTVVGKLEGDREATLGWIDTMRDSFIKEDRSRG	unbinned_60_genes.txt
k127_7695316_3 # 649 # 1155 # 1 # ID=2318687_3;partial=01;start_type=ATG;rbs_motif=GGAG/GAGG;rbs_spacer=5-10bp;gc_cont=0.533	NuoF-WP_088571318.1 NADH-quinone oxidoreductase subunit NuoF [Thermoflexus hugenholtzii]	61.3	168	3	169	4	171	2.38e-69	218	98.8	39.3	MEHVLLRHRDVADLHKLDVYRDNDGYKAFEKALKMSPSAVTDVVKASGLRGRGGAGFPTGIKWTFIPKGADEVYVVINTDESETGTFKDRELLEGNPHQVIEGALIAAYAVGAKVIFNYWRGEYMDAAHQCEAAVKEAYEAGLLGENILGSDFSCDFYNHYGAGAYICG	unbinned_60_genes.txt
k127_4839787_4 # 1508 # 1582 # 1 # ID=2318800_4;partial=01;start_type=ATG;rbs_motif=None;rbs_spacer=None;gc_cont=0.467	AtpA-WP_133797037.1 F0F1 ATP synthase subunit alpha [Prosthecobacter fusiformis]	84	25	1	25	1	25	2.53e-06	42.4	100	4.9	MSNILQELESEIASLKTSVTKSNVG	unbinned_60_genes.txt
k127_4427751_2 # 233 # 1744 # 1 # ID=2318970_2;partial=00;start_type=TTG;rbs_motif=AGGAG;rbs_spacer=5-10bp;gc_cont=0.661	AtpA-WP_156048881.1 F0F1 ATP synthase subunit alpha [candidate division Zixibacteria bacterium]	69.5	501	1	501	1	501	9.46e-247	686	99.4	99.6	MKLRPEEISSVLTQELKSYSQELDVESVGTILQVGDGIARIYGLTDVMAGELVEFPGGIKGMVLKLEEDSIGVAIFGDDRYIKEGDTVKRTGDIASVPVGDAMLGRVVNPLGEPIDGGKPIPRDQTRLIEIKAPGVLERQPVKEPLQTGIKAIDSMIPIGRGQRELIIGDRQTGKTAIILDTIINQRNTDMHCIYVAIGQKASTVAMGERKLREQGAMDYTTIVAANASDPAPLQFIAPYSGCAIGEHLMHQGKHVVVFYDDLTKQAQAYRQLSLLLRRPPGREAYPGDVFYLHSRLLERAAKLSDEKGGGSLTALPVVETQAGDVSAYIPTNVISITDGQIFLESDLFYSGQRPAVNAGISVSRVGGNAQTKAMKKVAGRLRLDLAQFRELAAFAQFASDLDKATQAQLARGLRTLEVLKQGEYVPMAVEKQVAIIYAVSRGHIDHVPVEKLGEYETAFHAYMDERGSDVLHAIRQTGKLEEDTESALKTAIEHFNESFTWE*	unbinned_60_genes.txt
k127_360210_3 # 980 # 1516 # 1 # ID=2320729_3;partial=01;start_type=ATG;rbs_motif=3Base/5BMM;rbs_spacer=13-15bp;gc_cont=0.514	NuoF-WP_018953522.1 NADH-quinone oxidoreductase subunit NuoF [Thioalkalivibrio sulfidiphilus]	84.2	177	3	179	2	178	3.54e-109	320	98.9	41.6	MANEVCFSTLQYDEPWSFESYLKSGGFEALKKVYQEGMSAEDVIEEVKASGLRGRGGAGFPTGLKWSFMPRNAPGQKYVVCNSDESEPGTCKDRDILRFNPHALVEGMAIAGYAIGATVGYNYMRGEFMDEPFQHFEAAVKNAYEAGFLGKNILGSGVDFDLYTALGAGAYICGEETAL	unbinned_60_genes.txt
k127_360255_2 # 490 # 2031 # -1 # ID=2320985_2;partial=00;start_type=ATG;rbs_motif=GGAG/GAGG;rbs_spacer=5-10bp;gc_cont=0.534	AtpA-WP_077277567.1 F0F1 ATP synthase subunit alpha [Thioalkalivibrio denitrificans]	82.7	510	1	510	1	510	2.26e-306	837	99.2	99.4	MQLNPSEISELIKSRIESFDSTVEARTEGTVVSLTDGILRIHGLADAMQGEMIELPGDTYAMALNLERDSVGAVVLGAYGHLSEGDTAKCTGRILEVPIGEALLGRVVDALGRPIDGKGPIDSKESAPIEKIAPGVIERKSVDQPVQTGLKSIDSMVPIGRGQRELIIGDRQTGKTAVAIDAIINQAKSGIKCIYVAVGQKASTVSNIVRKLEEHDAMQHTIIVAATASESAAMQFIAPYSGCTMGEYFRDHGQDALIIYDDLTKQAWAYRQVSLLLRRPPGREAYPGDVFYLHSRLLERASRVNAEYVEKFTNGEVKGKTGSLTALPIIETQDGDVSAFVPTNVISITDGQIFLESDLFNAGIRPAINAGLSVSRVGGAAQTKIVKKLGGGVRLALAQFRELAAFAQFASDLDDATRAQLERGERVTELMKQAQYSPMTVAEMAFSLFAANEGYLDEVDTNKIVDFEAAMQAHLKSNNSDLLDQINESGDFNDDIEAAMRKALDDFKANGVY*	unbinned_60_genes.txt
k127_17463210_9 # 5039 # 5506 # 1 # ID=2323053_9;partial=01;start_type=ATG;rbs_motif=None;rbs_spacer=None;gc_cont=0.592	AtpA-WP_077277567.1 F0F1 ATP synthase subunit alpha [Thioalkalivibrio denitrificans]	80.1	156	1	156	1	156	2.56e-83	255	100	30.4	MQLNPSEISELIKDRIKNFESVAEARTEGTIVSLMDGIARIHGLADVMSGEMIEFPGNTYGMALNLERDSVGAVILGDYEHISEGDTVKCTGRILEVPFGEQMLGRVVNSLGEPIDGKGAIDSKQFEPIEKVAPGVIQRQSVSQPVQTGLKSIDAM	unbinned_60_genes.txt
k127_18276202_1 # 3 # 227 # 1 # ID=2323112_1;partial=10;start_type=Edge;rbs_motif=None;rbs_spacer=None;gc_cont=0.564	NuoF-WP_098737156.1 NADH-quinone oxidoreductase subunit NuoF [Azospirillum palustre]	67.6	74	1	74	444	517	1.26e-30	113	98.7	14.1	CGKCTPCRIGSTRGVEVIDKLIAGEKRDESYDLLVELCDTMEDASLCAMGGMTPYPVRSVLKHFAKDFAPEAKA*	unbinned_60_genes.txt
k127_12985557_7 # 6112 # 6435 # 1 # ID=2324193_7;partial=01;start_type=ATG;rbs_motif=TAA;rbs_spacer=15bp;gc_cont=0.417	PsbA-YP_004072608.1 - Thalassiosira oceanica (Chloroplast-type)	93.5	108	1	108	1	108	2.67e-70	215	100	30	MTATLERRQSVSLWERFCGWITSTENRLYIGWFGCLMFPTLLTATSCYIIAFIAAPPVDIDGIREPVAGSLLYGNNIISGAVIPSSNAIGMHFYPIWEAASIDEWLYN	unbinned_60_genes.txt
k127_12575833_2 # 1924 # 3213 # -1 # ID=2324787_2;partial=00;start_type=ATG;rbs_motif=None;rbs_spacer=None;gc_cont=0.594	NuoF-WP_072745931.1 NADH-quinone oxidoreductase subunit NuoF [Oceanicella actignis]	72.3	386	2	387	32	417	4.63e-215	599	89.8	89.6	MTKEIMWQGPDWIVQEIKDSGLRGRGGAGFPSGLKWSFMPKETDGRPSFLVVNADESEPGTCKDREIMRKDPHKLIEGCLLAGYAMRARAAYIYIRGEYFNEAVVLDEAIHEAYAAGLIGRNACGSGYDFDVYLHRGAGAYICGEETALIESLEGRQGKPRLKPPFPAGVGVFGCPTTVTNVETVAVSPTILRRGADWFASFGNENNRGTKLFAISGHVKNPIVVEETMSIPLRDLIEKHCGGMRNGWDSVQACIPGGSSVPVLNKDHCDEAIMEFDDLRARGSGLGTAAVTMFDDSVDMIAAIRRLSHFYKHESCGQCTPCREGTSWLEDILIRMEKGDADKREIPMLEEISRQIEGHTICALGDAAAWPVQGLVRHFKKDIEDRIDDPEGYDYEAAFQKAWSGDPFDNGEWVQQNGDGLEYAKQAAA*	unbinned_60_genes.txt
k127_7285158_5 # 4344 # 4862 # -1 # ID=2325185_5;partial=01;start_type=Edge;rbs_motif=None;rbs_spacer=None;gc_cont=0.609	AtpA-WP_038046332.1 F0F1 ATP synthase subunit alpha [Thermoanaerobaculum aquaticum]	63.4	172	1	172	339	510	8.71e-63	203	99.4	33.7	DGQIFLGSDLFFAGQRPAVNVGLSVSRVGGNAQIKAMKSIAGSLRLNLAQFRELAAFAQFGSDLDKATQRQLARGERLMEILKQGQYHPIAVELQIVSIYGGTKGLFDGLKVSAVGAIQPSLYRYAQDNAAETLARIIDTGVLDEQSEEELTKLITAAVDLFIRENPEAAIA*	unbinned_60_genes.txt
k127_4021673_1 # 2 # 1249 # -1 # ID=2325753_1;partial=10;start_type=ATG;rbs_motif=None;rbs_spacer=None;gc_cont=0.584	AtpA-WP_138086484.1 F0F1 ATP synthase subunit alpha [Verrucobacter flavum]	85.6	416	1	416	1	416	3.82e-248	686	100	81.7	MSNILQELESEIASLKTSVTKSNVGVVRETGDGVAKIEGLSDVMLNEMIEFPGGVYGLAMNLEETEVGAILLGAGEGIKEGDEVKTTGRLLQVPVGKGMLGRVVDALGQPVDGKGDIQSDESYPVEKIAPGIIERKSVSEPVQTGILSIDAMIPIGRGQRELIIGDRSTGKTTIAVDTIISQAKQNKLAEEGKLKDHKPVYSIYVAVGQKLANVARTIATLEEAGAMEYTVIVVASASDPATSQYLAPYAGAAIGEWFMDQGEDALIVFDDLSKHAVAYRQVSLVLRRPSGREAYPGDVFYLHSRLLERSARLSEEEGGGSLTALPIIETQAGDVSAYIPTNVISITDGQIFLETDLFYQGIRPAISVGLSVSRVGSAAQTKAIKKVSCTTKLDLAQFRELQAFAQFGSDLDAATK	unbinned_60_genes.txt
k127_5653217_1 # 1 # 1233 # -1 # ID=2327130_1;partial=11;start_type=Edge;rbs_motif=None;rbs_spacer=None;gc_cont=0.624	CoxL-WP_083914087.1 - Ilumatobacter nonamiensis (Actinobacteriota | Microtrichales)	84.5	414	1	411	85	498	7.31e-257	719	100	51	AHPKVVAVVTGADLAEHGLAWMPTLSNDVQAVLATDKVRFQYQEVAFVVAEDKYSARDALELIDVEYDMLDPVMDVRHAMDVDAPVIRTDLEGKADNHIFDWEAGNAAETDEAFAKADVVVSQEIIYPRVHPAPMETCGCVADMERVSGKLTLWSTTQAPHAHRTVYALVAGLPEHKIRIIAPDIGGGFGNKVPIYPGYVCAIVASLLIGKPVKWMEDRTENLVSTGFARDYVMKGDIAATSDGKILAVRGDVLADHGAFNGVAAPVKYPAGFFGVFTGSYDLEAAYSSMKAVYTNKAPGGVAYACSFRITEAVYFVERLVDCLAYELDMDPAELRIKNFIQPEQFPYETKTGWVYDSGNYEPTMRKALDMAGYADLRAEQAEKRANGELMGIGVTFFTEAVGAGPRKDMD	unbinned_60_genes.txt
k127_16644265_1 # 1 # 300 # 1 # ID=2327273_1;partial=10;start_type=Edge;rbs_motif=None;rbs_spacer=None;gc_cont=0.650	NuoF-WP_097645795.1 NADH-quinone oxidoreductase subunit NuoF [Candidatus Viridilinea mediisalina]	69.3	88	1	88	443	530	8.6e-37	131	88	16.6	VAKFFMEFSMDESCGKCVPCRAGTVQIHTLLERICAGEGSFTDLRHLEQLCATVRDTSLCGLGQSAPNPVLSTLQYFGAEYEDLLAPEEVAAGKGAADA*	unbinned_60_genes.txt
k127_9324431_1 # 2 # 1150 # -1 # ID=2327761_1;partial=11;start_type=Edge;rbs_motif=None;rbs_spacer=None;gc_cont=0.480	NuoF-WP_083379570.1 NADH-quinone oxidoreductase subunit NuoF, partial [Thermoanaerobacter thermohydrosulfuricus]	64.8	369	1	369	142	510	6.95e-179	509	96.3	69.1	DRALLEGNPFAVLEGLIIGAYAIGANEGYLYVRQEYPLAVENVTLAIKQAEEFGLIGENILGSGFDFKITLHQGAGAFVCGEETALLASLEGKPGEPKARPPFPAVKGLFGKPTNINNVETWSNIPLILNNGPEYISSIGTENSKGTKIFSLVGKVNNTGLVEVPMGISLRDIIFKIGGGVPGGKKFKAVQTGGPSGGCIPEEHLDIKVDFDELAKVGAIMGSGGMIVMDEDTCMIDVAKYFLKFLAGESCGKCSPCREGITHMLSIMNRISEGKGREGDIEFLEEIAISTQNASLCALGGSAPNPVLSTLRYFKDEYEAHIKDKRCPAYTCKDLIAYYIDPEKCKACMICKRKCSAEAIVGAKKQIHVIDQEKCINCGTCYE	unbinned_60_genes.txt
k127_10543851_2 # 808 # 1167 # -1 # ID=2327857_2;partial=01;start_type=Edge;rbs_motif=None;rbs_spacer=None;gc_cont=0.642	NuoF-WP_012637563.1 NADH-quinone oxidoreductase subunit NuoF [Thioalkalivibrio sulfidiphilus]	84	119	1	119	307	425	1.1e-67	211	99.2	28	AKAGSMLSSGAVIVMDETTDMVRALRRISRFYYAESCGQCTPCREGTGWLYRMLTRIVDGEGRPEDIDLLVEVAHKIEGRTICALGDAAAMPVWSFIKHFRHEFEYYVEHKRSLVDHAA*	unbinned_60_genes.txt
k127_16240003_1 # 2 # 958 # -1 # ID=2330044_1;partial=10;start_type=ATG;rbs_motif=GGAGG;rbs_spacer=5-10bp;gc_cont=0.621	RbcL-WP_014705743.1 Methylophaga sp. JAM1 (Type IA)	93.7	319	1	319	1	319	5.94e-229	631	100	67.6	MAKNYQAGVKEYRETYWMPDYTPKDTDILACFKVIPQEGVPREEAAAAVAAESSTGTWTTVWTDLLTDLEYYKGRAYAIEDVPGSDDAFYAFIAYPIDLFEEGSVVNILTSLVGNVFGFKAVRALRLEDVRVPRAYVMTCGGPPHGIQVERDIMNKYGRPLLGCTIKPKLGLSAKNYGRAVYEVLRGGLDFSKDDENVNSQPFMRWKQRFDFVMEALHKAQAETGERKGHYLNVTAPTPEEMYKRAEYAKELGAPIIMHDYLTGGFTANTGLANWCRDNGLLLHIHRAMHAVIDRNPHHGIHFRVLTKLLRLSGGDHLH	unbinned_60_genes.txt
k127_4022313_3 # 1115 # 1687 # 1 # ID=2330296_3;partial=01;start_type=ATG;rbs_motif=AGGAG;rbs_spacer=5-10bp;gc_cont=0.630	AtpA-WP_069407338.1 F0F1 ATP synthase subunit alpha [Mycolicibacterium holsaticum]	67.5	191	1	191	1	191	4.38e-83	257	100	34.9	MAELTISASDISDALRKNLEGWSPKTKEETVGYVTSIADGVARVEGLPSVMASELLEFPGGPLGVTLNIDEDDLGVVIMGEASHIQEGDPVKQTGNVLSVPVGDALLGRVVDTLGNPIDGKGPINTSERRLLETQAPSVVQRKPVHEPLQTGVKAIDSMTPIGRGQRQLIIGDRQTGKTALLVDTIINQKQ	unbinned_60_genes.txt
k127_4022354_2 # 136 # 1023 # -1 # ID=2330627_2;partial=01;start_type=Edge;rbs_motif=None;rbs_spacer=None;gc_cont=0.606	AtpA-WP_069121034.1 F0F1 ATP synthase subunit alpha [Candidatus Thiodiazotropha endolucinida]	90.2	295	1	295	219	513	7.32e-184	518	99.7	57.5	EHTIIVAAPAAASAAMQFLAPYAGCTMGEYFRDKGEDALIIYDDLTKQAWAYRQVSLLLRRPPGREAYPGDVFYLHSRLLERAARINAEYVEKLTDGKVKGKTGSLTALPIIETQAGDVSAFVPTNVISITDGQIFLEADLFNANVRPAINAGLSVSRVGGAAQTKIIKKLGGGVRLALAQFRELAAFSQFASDLDEATRKQLERGERVTELMKQKQYSPLTVAEMGVSLFAANEGYLDDVEASKVVDFEAALHGYMKSSQNALLDKINETAEYDDEIKQALDEALKDFKANHTW*	unbinned_60_genes.txt
k127_12986708_3 # 695 # 1978 # -1 # ID=2331091_3;partial=00;start_type=ATG;rbs_motif=GGAG/GAGG;rbs_spacer=5-10bp;gc_cont=0.656	NuoF-WP_093995179.1 NADH-quinone oxidoreductase subunit NuoF [Octadecabacter ascidiaceicola]	92	427	1	427	1	427	7.53e-305	826	99.8	100	MLKDEDRIFTNLYGMHDRTLKGAQARGHWDGTADLIKKGRDWIVEEMKNSGLRGRGGAGFPTGLKWSFMPKESDGRTAYLVVNADESEPGTCKDREIMRHDPHTLIEGCLIASFAMNAHACYIYIRGEYIREKEALQHAIDEAYEAGLIGRNAAKSGWDFDLYLHHGAGAYICGEETALLESLEGKKGMPRMKPPFPAGAGLYGCPTTVNNVESIAVVPTILRRGADWFAGFGRTNNAGTKIFAISGHVNNPCVVEDAMSISFEELIETHCGGIRGGWDNLKAVIPGGSSVPCVRGENMRDAILDFDALREKGSSLGTAAIIVIDKSTDIIKAIWRLSAFYKHESCGQCTPCREGTGWMMRVMDRLVKGEADPAEIDMLWDVSKQVEGHTICALGDAAAWPIQGLIRNFRDEIEDRIRHKRGAVAAE*	unbinned_60_genes.txt
k127_6472925_2 # 463 # 1995 # 1 # ID=2331875_2;partial=00;start_type=ATG;rbs_motif=3Base/5BMM;rbs_spacer=13-15bp;gc_cont=0.582	AtpA-WP_133611447.1 F0F1 ATP synthase subunit alpha [Dongia mobilis]	71.2	489	25	507	21	508	3.15e-234	654	94.5	95.9	MASQTLELSTYLESKIGALAGAEDSETKYAETGSVISVGDGIARVYGLSNVQAGEMVVFSCGLRGMALNLEEDNVGVVIFGDDRDILEGDTVQRTGAIVDVPVGPELLGRVVDGIGQPIDGGASLDKCKRSRAEVKAPGIIPRESVSEPMLTGLKAVAALIPIGRGQRELIIGDRQTGKTAIAIDTIINQKTKADPLACIYVGVGQKRSTIAQLVGQLDERDAMDNCIIVAATASDSAPLQFLAPYTGAAMGEYFRDNGKHAVIFYDDLSKQAVAYRQMSLLLRRPPGREAYPGDVFYLHSRLLERAAKMHRNNGGGSLTALPVIETQAGDVSAYIPTNVISITDGQIFLESELFYQGQRPAISVGLSVSRVGSAAQYKANKSVAGTMKLELAQYREVAAFAKFGSDLDPATQQQLNRGVRLYELLKQGQYQPYEPEEVVAALFIGVKGYCDRIDVEHVQEFEAAFLEHMKTAQTAVLKDIVDSGYILSEATEKKFHDIAEAFTSGFSPP*	unbinned_60_genes.txt
k127_1588767_1 # 3 # 197 # 1 # ID=2332345_1;partial=10;start_type=Edge;rbs_motif=None;rbs_spacer=None;gc_cont=0.600	NuoF-WP_127332443.1 NADH-quinone oxidoreductase subunit NuoF [Marinobacter sp. NP-4(2019)]	73.7	57	1	57	460	516	4.09e-22	89.4	87.7	10.7	TRGVEVIDRMIAGENRDENYDLLVELCDTMEDASLCAMGGMTPYPVRSVLEHFAEDFSSSGGKQ*	unbinned_60_genes.txt
k127_10947598_2 # 660 # 1052 # 1 # ID=2332650_2;partial=01;start_type=ATG;rbs_motif=GGAG/GAGG;rbs_spacer=5-10bp;gc_cont=0.547	AtpA-WP_075084024.1 F0F1 ATP synthase subunit alpha [Mariniblastus fucicola]	90.1	131	1	131	1	131	1.22e-73	229	100	25.8	MKISADEIASVIQQEIAQFESEIDVKEVGTVLEVGDGIARVYGLTNVAAGEMVEFPGGVIGLAFNLEENAVGIITLGDYLKINEGDQLKSLGTLLSVPVCDAVVGRVRDPLGNPLDGKGPVKATETRPVEI	unbinned_60_genes.txt
k127_6877423_1 # 3 # 782 # -1 # ID=2332971_1;partial=10;start_type=ATG;rbs_motif=GGA/GAG/AGG;rbs_spacer=5-10bp;gc_cont=0.573	AtpA-WP_161967903.1 F0F1 ATP synthase subunit A [Fimbriiglobus ruber]	62.6	246	15	260	15	260	2.85e-102	308	94.6	47.9	MSNPDTDGGPHTRPNCGHVVSVRGSVVDACFPCELPAINNELRTGKDDSVVIEVASQLSPQTIRGLALNSTRGLARGAMIRDLGRSLQVPIGKQLLGRAVNVFGQPIDEDERIDHLPHRSIHQAPPAISRRATKSEVFETGIKAIDLLSPLERGGKAGLFGGAGVGKTVLITELINNVVGKHSGMSLFCGIGERCREAEELYREMGEAGVRDNTVMVFGQMNEPPGARFRVGHAALTLAEYFRDDARQDVLLLIDNIFRF	unbinned_60_genes.txt
k127_4430249_1 # 1 # 1542 # 1 # ID=2333919_1;partial=10;start_type=Edge;rbs_motif=None;rbs_spacer=None;gc_cont=0.590	AtpA-WP_117953853.1 F0F1 ATP synthase subunit alpha [Halioglobus sp. U0301]	93.8	513	1	513	2	514	0	938	99.8	99.8	QQLNPSEISELIKQRIDSLDISTEARNEGTVVSVTDGIIRIHGLTDVMYGEMIEFDGGVFGMALNLERDSVGAVVLGEYKGLAEGQSCRCTGRILEVPVGRELQGRVVDALGTPIDGKGPVNASMTDALEKVAPGVIARVSVEQPVQIGLKAIDSMVPIGRGQRELIIGDRQIGKTAIAVDAIINQKGTGIKCIYVAVGQKASSVAAVVRKLEEHGAMDHTIVVAATASDPAAMQYLAPFAGCTMGEYYRDRGEDALIIYDDLTKQAWAYRQISLLLRRPPGREAYPGDVFYLHSRLLERAARVNADYVEKFTNGEVKGQTGSLTALPVIETQAGDVSAFVPTNVISITDGQIFLEADMFNAGIRPAMNAGISVSRVGGAAQTKIMKKLSGGIRTALAQYRELAAFSQFASDLDDATKAQLDHGERVTELMKQKQYTPQSIAEMGMVLYAANEGYLEDVDVSKIGDFEDALLSFMHSEHGELMSSIVESGDYNDEIEATFKSAIEKFKSTQTW*	unbinned_60_genes.txt
k127_10136507_1 # 1 # 900 # -1 # ID=2334552_1;partial=10;start_type=GTG;rbs_motif=None;rbs_spacer=None;gc_cont=0.612	NuoF-WP_092055129.1 NADH-quinone oxidoreductase subunit NuoF [Planctomicrobium piriforme]	64.7	300	1	300	1	299	3.01e-156	445	100	67.2	MSEFQPILLANIALENSHTRSVYESTGGYATLRRVFAEMSPADLIELVKASGLRGRGGAGFPTGLKWTFLPQNHPGPVYFCLNADESEPGTFNNRILMEEDPNQVIEGLILSCFATNTTTAYFYMRYEYPLAWKRVQAAVDACYEAGYLGKNILGSGYDLDIFLHRGAAAYICGEETGLIESLEGKRAWPRIKPPFPAVEGVFHKPTVVNNVETAACVRHIAERGSNWFRSIGVPPDPDNPRDPGSFGPKLYCLSGHIEKPGCYEAPLGITVNELIDQFGGGIWKGRRAKAAIPGGISMG	unbinned_60_genes.txt
k127_19497526_1 # 3 # 125 # -1 # ID=2335230_1;partial=10;start_type=ATG;rbs_motif=AGGAG;rbs_spacer=5-10bp;gc_cont=0.585	NxrA-WP_080886776.1 Nitrospira japonica (Nitrospira-type)	95.1	41	1	41	3	43	6.49e-16	70.5	100	3.6	MFLSRRQFLKVSAGTVAAVALADKALALTALQPVIEVGNPL	unbinned_60_genes.txt
k127_14617230_7 # 6094 # 7944 # -1 # ID=2335472_7;partial=00;start_type=ATG;rbs_motif=AGxAGG/AGGxGG;rbs_spacer=5-10bp;gc_cont=0.578	NuoF-WP_143555650.1 NADH-quinone oxidoreductase subunit NuoF [Selenihalanaerobacter shriftii]	63.9	474	122	594	2	475	3.31e-224	633	76.7	95.4	MGTLKEVRSSIEEQYKKKLDRPRIVVGLGTCGIAAGGNKVMAAIKSEVESRGLDVDLDFTSCIGMCYAEPVVEMGLPGAASVIYGGVYPDNVAALIEGHLVNKTPVVEQAEIQIVGEAAAYEGIPAMDKAAYYEKQLRSVTSRLGRTNPESIEDYIATGGYAGLEKALRMEPQEIINQIKISGLRGRGGGGFPTGTKWQFVSDAVGDKKYIVCNADEGDPGAFMDRSVLEXXXXXXXXGMMIAGYAIGADEGIIYCRAEYPLAISRLNLAIKIAEEMGILGNNILGSGFNFKLRIKAGAGAFVCGEETALLNSIEGQRGMPRVRPPFPAHKGLWQKPTCLNNVETFANIPFIVRNGGDWYASMGTEKSKGSKVFCLTGKINNTGLAEVPMGITLREIVYEIAGGITDGNAFKAVQSGGPSGGCLPADQLDLPIDYDSLIGAGAMMGSGGLVVMDETTCMVDVAKFFLNFTQLESCGKCTPCREGTKRLLEILERICEGDGELKDIDTLERLSKNIKTSALCALGQTAPNPVLTTLRYFRNEYEAHIVDKKCPAGLCAALLTYEINDKCVGCGVCIKACPVGAITGEKKAVHAIDANAXXXXXXXXXXXXFDAIVQA*	unbinned_60_genes.txt
k127_4023311_2 # 1235 # 1609 # -1 # ID=2336848_2;partial=01;start_type=Edge;rbs_motif=None;rbs_spacer=None;gc_cont=0.576	NuoF-WP_068615914.1 NADH-quinone oxidoreductase subunit NuoF [Woeseia oceani]	83.9	124	1	124	311	434	1.52e-71	221	99.2	28.6	QQAGSSFGTGAVMVMDETTCMVRVLRRISRFYMAESCGQCTPCREGTGWLYRMLTRITEGKGTEADIGKLTDVANKIEGHTICALGDAAAWPVQSFLKQFHHEFEYMVRNHGRSIVNDPSEAAA*	unbinned_60_genes.txt
k127_13800961_2 # 522 # 1220 # -1 # ID=2337598_2;partial=01;start_type=Edge;rbs_motif=None;rbs_spacer=None;gc_cont=0.538	NuoF-WP_027261600.1 NADH-quinone oxidoreductase subunit NuoF [Sedimentitalea nanhaiensis]	93.5	231	2	232	202	432	2.24e-163	460	99.1	53.5	RLSGCPTTVNNVESIAVVPTILRRGPDWFSGFGRPNNAGTKLFAISGHVNNPCVVEESMSISFEELIDKHCGGIRGGWDNLKAVIPGGSSVPCLPGKIMKEDCIMDFDWLREHQSGLGTAAVIVMDNSTDIIKAIWRLSKFYKHESCGQCTPCREGTGWMMRVMDRLVSGDAEVEEIDMLLDVTKQVEGHTICALGDAAAWPIQGLIRHFRDEIEDRIKHKRTGRSSAIAAE*	unbinned_60_genes.txt
k127_18279264_1 # 1 # 1476 # 1 # ID=2340922_1;partial=10;start_type=Edge;rbs_motif=None;rbs_spacer=None;gc_cont=0.489	AtpA-WP_028583419.1 F0F1 ATP synthase subunit alpha [Desulfobulbus mediterraneus]	91.2	491	1	491	17	507	0	890	99.8	96.8	AGYESDIDLKETGTVLSVGDGLARVYGVENCQAMELLEFPGGIFGLALNLEEDNVGCAVLGDVREIKEGDIVKRTGKIAEVPVGPEMEGRVVDGIGQPIDGKGPIDAKQTSKIEVLAPGVIARKGVHEPCYTGLKAIDAMTPVGRGQRELVIGDRQIGKTAVCIDAIIAQKETDVHCIYVAIGQKKSTVALVVEALRKHGAMDYTTVVAACASDPAPMQYVSAFSGCAMGEYFRDNGQHALIIYDDLSKQAVSYRELSLLLRRPPGREAYPGDIFFNHSRLLERSSKVNDELGAGSLTALPIIETQAGDVSAYIPTNVISITDGQVYLEPSLFFAGVRPAINVGLSVSRVGGAAQVKAMKQVAGTLRLDLAQYRELAAFAGFGSDLDAATQAQLTRGERLVEILKQPQYQPLPMEKQVTILFAGAKGFLDELPIDTLADYEQELYTYIEANEPTIFSDMKEQQEISSSLEEKMKKALTTFGDTFKATKGLN*	unbinned_60_genes.txt
k127_12578475_1 # 1 # 1005 # -1 # ID=2341702_1;partial=10;start_type=ATG;rbs_motif=AGGA;rbs_spacer=5-10bp;gc_cont=0.595	AtpA-WP_026611182.1 F0F1 ATP synthase subunit alpha [Methylocaldum szegediense]	83.5	333	3	335	2	334	4.22e-196	550	99.4	64.9	MQQLNPSEISDLIRQRIESFEAGAEARTEGSIVTNTDGIVRIHGLQDVMYGEMIEFPGGQYGMALNLERDSVGAVVLGEHENLKEGDTAKCTGRILQVPVGEALLGRVVNALGAPIDGKGPIEASESSPIEKVAPGVITRQSVSEPVQTGLKSIDSMVPVGRGQRELIIGDRQTGKTAIAIDTIINQKGTGIKCIYVAIGQKNSSIAGVVRKLEEHGAMAHTIVVAASASEPAAIQYVSPYSGCSMGEYLRDRGEDALIIYDDVTKQAWAYRQVSLLLRRPPGREAYPGDVFYLHSRLLERASRINAHDVEQRTEGKVKGQTGSLTALPIIETQA	unbinned_60_genes.txt
k127_17873115_13 # 9391 # 10395 # -1 # ID=2341922_13;partial=01;start_type=Edge;rbs_motif=None;rbs_spacer=None;gc_cont=0.343	AtpA-WP_065713380.1 F0F1 ATP synthase subunit alpha [Synechococcus sp. PCC 7003]	79.1	330	1	330	172	501	8.82e-177	501	98.5	65.3	RQTGKTSIAVDTIINQKTEDVVCVYIGVGQKASTVAQVVNVLGEKDAMSYTIIVSASANDPATLQYIAPYSGAALAEYFMYQGKATLVIYDDLTKQAMAYRQMSLLLRRPPGREAYPGDVFYLHSRLLERAAKLSDELGGGSMTALPIIETQASDVSAYIPTNVISITDGQIFLSNDLFNSGIRPAINVGISVSRVGSAAQTKAMKKVAGKLKLELAQFDELEAFSQFASDLDEATQKQLARGTRLRELLKQPQNSPFSVAEQVALIYTGINGYLDELPVSDVKSYCSSLIKYLATANKSYTEIVTTTNQFTEEAETALKEAISESKEVFKKTK*	unbinned_60_genes.txt
k127_16646699_1 # 1 # 1401 # 1 # ID=2341946_1;partial=10;start_type=Edge;rbs_motif=None;rbs_spacer=None;gc_cont=0.479	AtpA-WP_014202693.1 F0F1 ATP synthase subunit alpha [Owenweeksia hongkongensis]	86.1	466	1	466	59	524	2.98e-290	795	99.8	88.9	GLRGIVLNLEEDNVGIVLLGPSEDIREGSTVKRTNQIASINVGEGLVGRVVDALGQPIDGAGPIEGETIEMPIERKAPGVIFRQPVNEPLQTGIKAIDSMIPIGRGQRELLIGDRQTGKSTVALDTILNQKEFYERGEPVYCIYVAIGQKGSTVAQIVKTLEEKGAMAYTVVVAANAAEPAPMQFYAPFAGAAIGEYFRDTGRPALIIFDDLSKQAVAYREVSLLLRRPPGREAYPGDVFYLHSRLLERAAKIIADDDVAKDMNDLPEGLKDKVKGGGSLTALPIIETQAGDVSAYIPTNVISITDGQIFLESDLFNSGVRPAINVGISVSRVGGNAQIKSMKKVSGTLKLDQAQYRELEAFAKFGSDLDAATMAVINKGKRNVEILKQGVNSPMTVEKQVAIIFAGTKGLLNKVPVEKVKEFETEYLHLMEGRHQDILDDLRAGKLTDDATKTMTELAKDLASKY*	unbinned_60_genes.txt
k127_14618411_1 # 2 # 1519 # -1 # ID=2342462_1;partial=10;start_type=ATG;rbs_motif=GGA/GAG/AGG;rbs_spacer=11-12bp;gc_cont=0.663	AtpA-WP_153758707.1 F0F1 ATP synthase subunit alpha [Iamiaceae bacterium SCSIO 58843]	82.6	505	1	505	1	505	4.95e-302	827	99.8	92.7	MAELTINTGDITAALEKNLAGFTPTVEMTQVGRVVEVGDGIARVAGLPDAAVNELLRFESGTYGLALNLDEETIGCVVLGEVDDIEEGQPVESTGEILNVPVGDGMLGRVVNALGEPIDGKGPLTNTTTRRMEVQAPGIIGRQPVHEPLQTGIKAIDSLIPIGRGQRELIIGDRKTGKTTGAIDTIINQKGLGVNCVYVAIGQKASTVAQAVATLEEYGAMEYTVVVVAPASDPAPFKYLAPYAGCAMGQHWMDNGGHCLAVYDDLSKQAEAYRQMSLLLRRPPGREAYPGDVFYLHSRLLERAAKLSDENGAGSLTALPVIETKAGDVSAYIPTNVISITDGQIFLQDDLFKSGIRPAVDVGISVSRVGSAAQIKAMKTAVGTLKSDLQQFRELEAFAAFGSDLDPVSQAQLDRGYRLVELLKQGLNSPMSVQEQVVVIFAGTNGFLDPIPVEDVTRYEVELLEWFRTRHADVLDTIVDDGKIPDEDAFTAQIQEFADQFEISEH	unbinned_60_genes.txt
k127_13398685_4 # 1434 # 3044 # 1 # ID=2342534_4;partial=00;start_type=ATG;rbs_motif=AGGA;rbs_spacer=5-10bp;gc_cont=0.649	AtpA-WP_025411634.1 F0F1 ATP synthase subunit alpha [Gemmatirosa kalamazoonesis]	71.5	520	4	522	3	521	1.24e-256	713	96.6	98.7	MPTSDATLPAGEMKKALLEQIDHYTEDLKLEEVGEVLEVKDGVARIWGLSSAVANEMLEIESSETGELITALALNLEEDNIGAVVMGDYLQLKEGDSVRRTGRVLEVPVGPDFLGRVVSPLGEPRDGKGAIKSVGTMKVDRKAPGIVYRQPVKEPLQTGIKAIDSMIPIGRGQRELIIGDRRTGKTAIAIDTIINQRGGDVVCVYVAIGQKASTVASVVARLEEEGAMDYTIVVAANASDPATLQYIAPYGGCALAEYFMYKEGRHTLVIYDDLSKQADAYREISLILRRPPGREAFPGDVFYLHSRLLERAAKVSEDENVIAAHPDLEKPGGSLTALPIIQTQAGDVSAYIPTNVISITDGQIFLESDLFYSGVRPAVNAGISVSRVGGSAQIKAMKKVAGSLRLDLAQYRELEAFAQFGSDLDPATQRQLARGERTVEVLKQGQYAPLSVEDQVMAIFAVTQGYLDDLDASEIRAWESSFREYMRSGHPGVGDAIRTENVISDETDTKLRAAIEAHKKLFRTSAAEETPAQVAG*	unbinned_60_genes.txt
k127_6878958_1 # 1 # 1236 # 1 # ID=2342583_1;partial=10;start_type=Edge;rbs_motif=None;rbs_spacer=None;gc_cont=0.619	AtpA-WP_068611648.1 F0F1 ATP synthase subunit alpha [Woeseia oceani]	84.4	411	1	411	103	513	3.4e-244	676	99.8	80.1	LLGRVVDSLGMPIDGKGPIETDMSSPIEKVAPGVIERQSVSQPVQTGLKSIDSMVPIGRGQRELIIGDRQTGKTAVAVDTIINQRGTGIKCIYVAIGQKASSIAGVVRKLEEEGAMEHTIVVAAAAADSPAMQYIAPYAGCSMGEYFLDNGEDALIIYDDLTKQAWAYRQVSLLLRRPPGREAYPGDVFYLHSRLLERSSRVNAEHVENVSGGKVKGKTGSLTALPIIETQAGDVSAFVPTNVISITDGQIFLETDLFNAGIRPAINAGLSVSRVGGAAQTTIIKKLGGGVRLALAQYRELAAFDQFASDLDATTRSQLERGERVTELMKQKQYTPLSVAEMALSLYAVNEGYLDKVEVPKIIDYETGLHDYAKANHGDLLDSINDSGDYDDDVAASLKAVCDGFAETGAY*	unbinned_60_genes.txt
k127_9728583_1 # 3 # 401 # 1 # ID=2343230_1;partial=10;start_type=Edge;rbs_motif=None;rbs_spacer=None;gc_cont=0.484	AtpA-WP_093917951.1 F0F1 ATP synthase subunit alpha [Sunxiuqinia elliptica]	67.7	130	1	130	394	523	1.73e-54	180	97.7	24.8	NAQIKSMKMIAGTLKIDQALFRELEAFAKFGSDLDAGTLAVLDKGRKNVEILKQDQYAPMPVEKQAAIIYCGTQALLSEIPVDKVKEFEADFLEYMELKHKDTLTALSQGKLTDDITAVIESAAKEIVEKIN*	unbinned_60_genes.txt
k127_12578966_3 # 1662 # 3590 # 1 # ID=2344726_3;partial=00;start_type=ATG;rbs_motif=AGxAGG/AGGxGG;rbs_spacer=5-10bp;gc_cont=0.526	NuoF-WP_083379570.1 NADH-quinone oxidoreductase subunit NuoF, partial [Thermoanaerobacter thermohydrosulfuricus]	61.7	481	113	593	30	510	1.12e-218	621	74.8	90.1	MPRINSSSELKKLREDILASRDPKKPCITLCSGSACQATGSGDVAASIEAEIEKQGLEGKVEVRKTGCHGFCERGPIIVNHPKESCYFQLTPEVVPEIVSQAGNGNKIVESLLYTDPETDEKITFESEIPFYKHQERLVFGSNGSIDPKSIDDYLAIGGYAALEKALFKMNPEGVLEEVKKSNLRGRGGGGFPTGRKWEESRKAHGDIKYVIVNADEGDPGAYMDRSLLEGNPHSVLEGLMIGAYSIGSSEGYVYVRQEYPLAVENLAIAIEQAEEYGFLGENILGSGFNFRVLVHKGAGAFVCGESSALMTALEGRTGEPRPKYIHTAVKGVWDNPSVLNNVETWANIPLIINKGADWFSQIGTEKSKGTKIFSLVGKITNTGLVEVPMGMTLRDIIYKIGGGIPGGKKFKAVQTGGPSGGCIPEKLLDLEVGFDELTKAGSMMGSGGMIVLDEDTCMVDVARYFIEFLTDESCGKCVPCREGLRQMLKILTNITEGKGVEGDIELLEELSEVAKEACLCALGTSAPNPFLSTVLYFRDEYEAHIREQRCPALSCKELMAFHIDPAKCQACMICAKKCPVDAIDGGKKKIHIIDQEKCTRCGNCFEVCPPRFSAVQRLSGEPVPTPIAEEKRIIARKSKKK*	unbinned_60_genes.txt
k127_364394_1 # 3 # 77 # -1 # ID=2345715_1;partial=10;start_type=ATG;rbs_motif=None;rbs_spacer=None;gc_cont=0.413	NuoF-WP_070077922.1 NADH-quinone oxidoreductase subunit NuoF [Acidihalobacter prosperus]	80	25	1	25	398	422	8.1e-08	46.6	100	5.8	MPVQSFIQHYREEFVHYVEHGHSMV	unbinned_60_genes.txt
k127_364394_2 # 156 # 1265 # -1 # ID=2345715_2;partial=00;start_type=ATG;rbs_motif=GGA/GAG/AGG;rbs_spacer=5-10bp;gc_cont=0.419	NuoF-WP_018953522.1 NADH-quinone oxidoreductase subunit NuoF [Thioalkalivibrio sulfidiphilus]	77.5	369	1	369	1	369	7.58e-218	603	99.7	86.8	MDDVVYQTRNLESPWSLETYKSVGGYQALEKILKQNISPEDVVEMVKTSGLRGRGGAGFPTGLKWSFMPRNTGKPTYLLCNSDESEPGTCKDRDILRFNPHALVEGMIIGGYAIGATAGYNYMRGEFMDEPYKRFKQALNEAYENGYLGKNILGSGFDYELYDALGAGAYICGEETALLESLEGKKGQPRFKPPFPAAFGLYGCPTTINNTESLSSIPSIINKGPEWFAELGIPNNGGVKCFSVSGHIAKPGNFEVSLGTPFSELLEMAGGVWQGRQLKAVIPGGSSVPVIPGNIMMETNMDYDSINGVGSFLGSGAVVVMDETTDMVQVLRRISRFYFSESCGQCTPCREGTGWLYRMLTRIVNGEGK*	unbinned_60_genes.txt
k127_18280151_1 # 1 # 1119 # 1 # ID=2345838_1;partial=11;start_type=Edge;rbs_motif=None;rbs_spacer=None;gc_cont=0.672	AtpA-WP_154084788.1 F0F1 ATP synthase subunit alpha [Actinobacteria bacterium]	87.4	372	2	373	31	402	1.35e-232	645	99.7	69	TVGRVLEVGDGIARVSGLPGAAVNEMLRFENGLIGLALNLDEDSIGAVVLGDVEGIEEGQAVVATGDILSVPVGDGLLGRVVNPLGEPVDGRGPLTNVQPRRMEIQAPGILGRKPVHEPMQTGIKAIDSLIPVGRGQRELIIGDRKTGKTAIALDTILNQNGLGVKCIYVAIGQKASTVAQNVATLEELGAMDYTTVVVAPASDPAPFKFLAPYGGCAMGQHWMENGEHSLIIYDDLSKQAEAYRQVSLLLRRPPGREAYPGDVFYLHSRLLERAAKLSDELGAGSLTALPVIETKAGDVSAYIPTNLISITDGQIFLQDDLFKSGIRPAIDVGISVSRVGGAAQVKAMKTAVGSLKGDLQQFRELESFAAFG	unbinned_60_genes.txt
k127_8914050_1 # 1 # 561 # -1 # ID=2345938_1;partial=10;start_type=ATG;rbs_motif=None;rbs_spacer=None;gc_cont=0.544	AtpA-WP_048862196.1 F0F1 ATP synthase subunit alpha [Acidisphaera rubrifaciens]	70.7	157	32	187	7	159	3.79e-63	204	83.4	30	MILCYLYVIIKQAARPALRLGATRSMASQTLELSSYLESKIGALAGAEDTETKYAETGSVISVGDGIARVYGLSNVQAGEMVVFSCGLRGMALNLEEDNVGVVIFGDDRDILEGDTVQRTGAIVDVPVGPELLGRVVDGIGQPIDGGASLDKCKRSRAEVKAPGIIPRESVSEPMLTGLKAVDALIP	unbinned_60_genes.txt
k127_10138405_1 # 83 # 1228 # 1 # ID=2346189_1;partial=00;start_type=ATG;rbs_motif=GGAG/GAGG;rbs_spacer=5-10bp;gc_cont=0.541	NuoF-WP_068615914.1 NADH-quinone oxidoreductase subunit NuoF [Woeseia oceani]	79.8	367	15	381	68	434	7.19e-226	625	96.1	84.6	MSLSSVMQACRKDTKWSFMPQQVSGQKYIVCNSDESEPCTCHDREILRYNPHAVIEGMAIAGYAMGATVGYNYIRGEFLDEPIPRFEAALEEAYRAGLLGKNIMESGIDFDLYTFIGAGAYICGEETALLESLEGKQGKPRFKPPFPANVGLYGQPTTINNTQTIASVPAILHNGAEWFAGIGTEDSGGTALFSVSGHIERPGNYELPMGVSFRELLAICGGVAGGRDLKAVIPGGSSVPVLPAPVIMECTMDYKSLQEAGSSFGTGAVIVMDETTCMVKVLQRISRFYMSESCGQCTPCREGTGWMYRMLTRIAEGQGHPDDLEKLVDVANKIEGHTICALGDAAAWPVQSFLKHFYHEFKYMVENRGASLVSGKKELAA*	unbinned_60_genes.txt
k127_8506996_3 # 1984 # 2076 # 1 # ID=2346566_3;partial=01;start_type=ATG;rbs_motif=AAAAA;rbs_spacer=6bp;gc_cont=0.398	PsbA-YP_008519593.1 - Nannochloropsis granulata (Chloroplast-type)	90.3	31	1	31	1	31	7.85e-14	63.9	100	8.6	MTATLERRQSVSLWERFCGWITSTENRLYIG	unbinned_60_genes.txt
k127_17874062_1 # 3 # 1046 # -1 # ID=2347087_1;partial=10;start_type=ATG;rbs_motif=GGAG/GAGG;rbs_spacer=5-10bp;gc_cont=0.641	NuoF-WP_018953522.1 NADH-quinone oxidoreductase subunit NuoF [Thioalkalivibrio sulfidiphilus]	81.8	346	3	348	2	347	1.11e-218	605	99.4	81.4	MANEVCYATLQYDQPWSMETYLKTGGYQALKKILVDGMTPEEVIEEVKSSGLRGRGGAGFPTGLKWSFMPRKAPVQKYIVCNSDESEPGTCKDRDILRFNPHALVEGMAICGYAIGASVGYNYMRGEFMDEPAQRFEVAVREAYEAGYLGKNILGSGVDFDLYPALGAGAYICGEETALLESLEGKKGQPRYKPPFPANYGLYGKPTTINNTESLASVPTIIRNGATWFAELGIPNNGGVKCFSLSGHLNRPGNFEIPLGTPFRELLDMAGGVRGGRALKAVIPGGSSVPVLPGDIMMECTMDYDSIAKAGSMLGSGAVIIMDDSTDMVRALRRISRFYYSESCGQCT	unbinned_60_genes.txt
k127_12172862_1 # 1 # 591 # 1 # ID=2348416_1;partial=10;start_type=Edge;rbs_motif=None;rbs_spacer=None;gc_cont=0.626	RbcL-WP_009850044.1 Mariprofundus ferrooxydans (Type IA)	92.9	196	1	196	278	473	7.71e-132	380	99.5	41.4	RDNGLLLHIHRAMHAVLDRNPNHGIHFRVLTKMLRLSGGDHLHSGTVVGKLEGDRDATLGWIDLMRDSYIKEDRTRGIMFDQDWGSMPGVLPVASGGIHVWHMPALVSIFGDDSVLQFGGGTLGHPWGNAAGAAANRVSLEACVQARNQGRELEKEGKDILTKAAESSPELKMAMETWKEIKFEFDTVDKLDVVHR*	unbinned_60_genes.txt
k127_15837727_1 # 2 # 1096 # 1 # ID=2349374_1;partial=10;start_type=Edge;rbs_motif=None;rbs_spacer=None;gc_cont=0.633	NuoF-WP_083379570.1 NADH-quinone oxidoreductase subunit NuoF, partial [Thermoanaerobacter thermohydrosulfuricus]	60.4	361	1	361	150	510	1.01e-163	470	98.9	67.6	PHSILEGLIIGGYAIGAHEGFIYVRQEYPLAVENFTRALAQAEEYGFLGENILGSGFEFTVEVHKGAGAFVCGESTALMTALEGRVGEPRPKYVRSNTKGLWNRPSVLNNVETWANVPLIINRGADWFTGYGTEGSKGTKIFSLVGKIANTGLVEVPMGITLRDIIYKIGGGIPDGKKFKAIQTGGPSGGCIPERLLDLEVGFDELTEAGSMMGSGGMIVMDEANCMVDVAGYFLHFLADESCGKCVPCREGLRQMDRILENITEGKGKDGDIETLEDLSELAIDASLCALGKSAPNPLLSTLRYFGDEYEAYIKEKRCPSLRCNELVKYYIDPDKCSACLIWLRQCPEGGVVGAKNMTHVIDH*	unbinned_60_genes.txt
k127_1994110_2 # 58 # 1158 # 1 # ID=2349910_2;partial=01;start_type=ATG;rbs_motif=None;rbs_spacer=None;gc_cont=0.556	AtpA-WP_104428786.1 F0F1 ATP synthase subunit alpha [Methylobacter tundripaludum]	73.4	357	11	367	4	360	2.08e-192	541	97.3	72.9	MTVETLHPAGLLDKQAGWLDHYRFELRVTEQGIVASLGDGIAWIAGLPSVDMEDVLSFEDGSQGMVFDLTEEWVGAVLLHETDQLTAGTTVHLSPRPLSIPVGDDLLGRILDPIGNPLDGLEKPRQAISLPLERRSPAIVARAFVHQPLYTGIKVIDSLIPIGKGQRQLLIGDEGLGRSSIALDTVINQRDKNVYCVYVLIGQKRSTVVNTITTLRSYGALEYTSIIVAEAGALPGLQHLAPFAGCALAEFWMQQGRDTLVVYDDLTTHAKTYRELSLLLRRPPGREAYPGDIFSVHARLLERSTCLNTVHGGGSMTALPIVETQQGEIAAYIPTNLISITDGQVYLDRDLFTAGFRPAIDITKSVS	unbinned_60_genes.txt
k127_3216603_2 # 96 # 1103 # -1 # ID=2350015_2;partial=01;start_type=Edge;rbs_motif=None;rbs_spacer=None;gc_cont=0.672	AtpA-WP_026852191.1 F0F1 ATP synthase subunit alpha [Geothrix fermentans]	67.6	333	1	333	187	519	6.36e-154	444	99.1	63.8	KGTGVICIYVAIGQKQSTVAQVVKTLESNGAMEYSIVVNAAASTPAPLQYLAPCAGCAMGEFFKFSGTDGQPASASNPGRAVLCIYDDLSKHAAAYREISLLLRRPPGREAYPGDVFYLHSRLLERACKLNEKRGSGSLTALPIIETQAGDISAYIPTNVISITDGQIFLEADLFYAGIRPAMSVGLSVSRVGGNAQIKAMKQVAGTLRLELAQFRELEAFAQFGSDLDAATQAQLNRGRRLVEVLKQGQFKPMDAERQVLILYAVTQGYLDDLEVDQCEKFEEECLKYFDTHHKDLVQSVAGKDGLTDEVKAALTQGLDTFKEQFKATMAPATV*	unbinned_60_genes.txt
k127_14205515_5 # 3150 # 4412 # -1 # ID=2351636_5;partial=01;start_type=Edge;rbs_motif=None;rbs_spacer=None;gc_cont=0.378	FeFe-KFZ25760.1 - Mollicutes bacterium HR2 - [FeFe] Group A3	72.4	217	134	350	3	219	1.96e-111	328	51.5	99.1	LTGLGILDFNDRGNETYVGPALMHGMEDSGCIYCGKCIQVCPVAAIKEKSHVDQVLDALRDPSKKVVVAPAPSIRVTLGEEFGSDIGENVEGKMYKSFEVVGFDEIMDTNFTADLTILEEGTEFINRIQNNGTLPLFTSCSSGWINYIEQYEPEYLKNLSSAKSPQQMAGVLVKHYYAEKIGWNKEDIVVVSIMPCIAKKHEAGRPEMETDGVRDVDWVLTTREYARLLKRKNIDFMNLEDGTPIGDIASYSGAASIFGATGGVMEAALRTVSEILEESPTEINFKEVRGLEGVKEATYSVAGMKINVAAVHGGVSIKEFFKKMKRSKKQYHFVEFMACTGGCIYGGGQPIHPAKVQDNVPIRALRMESLYKIDQEREQRKSHLNPKIMKIYDEWLEEPGSQKAHNLLHTSYAPRKFYTK*	unbinned_60_genes.txt
k127_778390_3 # 1896 # 3515 # -1 # ID=2351637_3;partial=00;start_type=ATG;rbs_motif=GGAG/GAGG;rbs_spacer=5-10bp;gc_cont=0.621	AtpA-WP_154109053.1 F0F1 ATP synthase subunit alpha [Actinobacteria bacterium]	76.6	535	3	537	4	537	7.65e-292	803	99.1	99.4	MALTFDPHEIASALKKNLDSFSTDVSSSTVGKVVEVGDGIARVGGLPNAAVNEMLRFEDGTIGLALNLDERSIGAVVLGNVDSIEEGQNVEATGEILSVPVGDGLLGRVVNTLGEPVDGKGPLTNVELRRMEVQAPGITGRQPVHEPVQTGIKAVDSLIPIGRGQRELIIGDRKTGKTTIATDAILAQKGTGIKCVYVAIGQKASTVAQTVANLEAAGAMEYTVVVVAPASDPAPFKFLAPYAGCAMGQHWMDNGGHALAIYDDLSKQAEAYRQVSLLLRRPPGREAFPGDVFYLHSRLLERAAKLSDEMGAGSLTALPVIETKAGDVSAFIPTNVISITDGQIYLQDDLFKSGVRPAVDVGISVSRVGSAAQIKAMKSAVGTLKSDLQQFRELEAFAAFGSDLDAVSQSQLDRGYRLTELLKQGINAPVPVQEQVVLLYAGTRGYLDGIDVTDVKKYENEILEWFNSRHGDIMSAIVDTGKVPDEEALEAAIAAFTDQFEGTVTAPHEPDAEAQAAAEEAMVDAPNILPEADISRAEA*	unbinned_60_genes.txt
k127_13400261_1 # 3 # 1055 # -1 # ID=2351817_1;partial=11;start_type=Edge;rbs_motif=None;rbs_spacer=None;gc_cont=0.602	AtpA-WP_043108962.1 F0F1 ATP synthase subunit alpha [endosymbiont of unidentified scaly snail isolate Monju]	88.6	350	2	351	126	475	1.62e-221	615	99.7	68.2	KNSPIEKVAPGVIARQSVDQPVQTGLKSIDSMVPIGRGQRELIIGDRQTGKTAIAIDAIINQKGTGIKCIYVAIGQKNSSIATLVRKLEEHDAMEHTIIVAAPAADSAAMQFIAPYSGSTMGEYFRDRGEDALIIFDDLTKQAWAYRQASLLLRRPPGREAYPGDVFYLHSRLLERASRVNAEYVEKFTKGEVKGKTGSMTALPIIETQAGDVSAFVPTNVISITDGQIFLESDLFSAGLRPAINAGLSVSRVGGAAQTKIIKKLGGGVRLALAQYRELAAFSQFASDLDEATRKQLERGERVTELMKQPQYSPLSTSDMAVSLFSANEGYLDDVEITKIVSFEAALHGYM	unbinned_60_genes.txt
k127_16243600_3 # 1600 # 1749 # 1 # ID=2351834_3;partial=01;start_type=ATG;rbs_motif=AGGAG;rbs_spacer=5-10bp;gc_cont=0.493	RbcL-WP_009146942.1 Thiorhodovibrio sp. 970 (Type IA)	87.5	48	3	50	2	49	2.09e-23	92	96	10.2	MASSKDYKAGVKEYRDMYWAPDYVPLDTDLLACFKCTGQAGVPNEEVAAA	unbinned_60_genes.txt
k127_14205592_5 # 1997 # 2116 # 1 # ID=2352134_5;partial=01;start_type=ATG;rbs_motif=GGAG/GAGG;rbs_spacer=5-10bp;gc_cont=0.575	AtpA-WP_068611648.1 F0F1 ATP synthase subunit alpha [Woeseia oceani]	82.5	40	1	40	1	40	3.61e-14	65.5	100	7.8	MSLKASEISDLIKERIQRFESAAEARNVGTVIAVTDGIIR	unbinned_60_genes.txt
k127_8507953_1 # 1 # 1065 # 1 # ID=2352492_1;partial=10;start_type=Edge;rbs_motif=None;rbs_spacer=None;gc_cont=0.563	FeFe-WP_013253085.1 - Spirochaeta smaragdinae - [FeFe] Group A3	68.3	230	62	291	3	232	1.55e-112	328	64.8	99.1	GECFGMPPGTLVTGKMTTALRRMGFDAVFDTNFSADLTIMEEGTELLTRLKKALVDGEQVALPMFTSCSPGWVQFMEYYYPDMLPNLSTCKSPQQMMGALVKTYYAKKLGKKPEDMFMVSVMPCTAKKFEAARAEMNASGVQDVDVVLTTRELGKMISEAGINFEALPDSNMDAPLGLGSGAGDIFANTGGVMEAALRTACELITGQELPFDNLRITPVAGLDGIKEAALTIEGTVPEWRFLEGVTAKIAVAHTLGHARKLVEKIRAGEAEYHFIEVMTCPGGCIGGGGQPRMTTDEVRKARIAAIYKEDEGKQLRKSHENEAVAQAYEEFLGKPLGPMSHDLLHTKYTEKERV*	unbinned_60_genes.txt
k127_18685027_1 # 3 # 806 # 1 # ID=2353139_1;partial=10;start_type=Edge;rbs_motif=None;rbs_spacer=None;gc_cont=0.565	NuoF-WP_088921799.1 NADH-quinone oxidoreductase subunit NuoF [Granulosicoccus antarcticus]	93.6	267	1	267	163	429	3.47e-183	511	99.6	62.2	TLGAGAYICGEETALLESLEGKKGQPRFKPPFPAGFGLYGRPTTINNTESVASVPAIIRNGAEWFKSMGIDTAGGQKCFSVSGHVAQPGNVEINLGTPFATLLELCGGMKDGIPLKAVIPGGSSVPVVPGDIMMNINMDYDSIAKKGGSMLGSGAVIVMNETTDMVLALRRISRFYYSESCGQCTPCREGTGWLYRMLTRIVEGKGLPEDIEKLEDVAGKIAGRTICALGDAAAMPVQSFVKHYRHEFEYYIQNGRSIVSEKLGAVA*	unbinned_60_genes.txt
k127_7700974_2 # 2665 # 4227 # -1 # ID=2353584_2;partial=00;start_type=ATG;rbs_motif=GGAG/GAGG;rbs_spacer=5-10bp;gc_cont=0.639	NuoF-WP_020163650.1 NADH-quinone oxidoreductase subunit NuoF [Methyloversatilis discipulorum]	64.8	512	4	515	3	514	2.91e-246	686	98.3	99.2	MPATRVYIPRETAAVSMGADKIAREIRRQADQVGESIEIIRNGSWGISWLEPLLEVEVGDSRIAYGNITPGDVAGLFEAGFLEGGDHPRRVGPTEEIPYLANQDRWSFLRCGLIDPVSVDSYREHHGFTGLEKAFADGQESVLDAVLESGLRGRGGAAFPTGIKWRTVAEAEADQKYIACNADEGDSGTFSDRILMESDPMSLFEGMAIAGYAVGATKGYIYLRSEYPITYSVLQEALESARSAGWLGEDIRGSGFDFDIEVHLGAGAYICGEETAMLESLEGKRGMIRFKPPLPAHQGLFGKPTVVNNVVTLASVPDIINRGGESYAEYGVNRSTGTLAFQLAGNVKRGGLVEKAFGVTLRELIEDWGGGTATGRPVRAVQVGGPLGAYLTADQLDIPMDYEAFTAIGAIVGHGGIVVFDDSVDMAAQARFAMEFCAIESCGKCTPCRIGSVRGVEVIDRIVAGIDREDNHGLLLELCDTLEDASLCAMGSMTPLPVRSALRHFGEDFGAETGEEEIHE*	unbinned_60_genes.txt
k127_11365594_1 # 1 # 114 # -1 # ID=2353689_1;partial=10;start_type=ATG;rbs_motif=AGGAG;rbs_spacer=5-10bp;gc_cont=0.509	RbcL-WP_009146942.1 Thiorhodovibrio sp. 970 (Type IA)	84.2	38	1	38	1	38	1.32e-17	75.1	100	8.1	MAEKSYKAGVKEYRDKYWTPDYVPLDTDLLACFKVTGQ	unbinned_60_genes.txt
k127_6066066_2 # 570 # 1418 # -1 # ID=2354309_2;partial=01;start_type=Edge;rbs_motif=None;rbs_spacer=None;gc_cont=0.602	RbcL-WP_045532873.1 Comamonadaceae bacterium A1 (Type IA)	92.9	282	1	282	192	473	4.31e-196	546	99.6	59.6	FTKDDENVNSQPFMRWRQRFDFVMEAILKSEAETGERKGHYLNVTAPTPDEMFKRAEYAKEIGAPIIMHDYITGGFCANTGLADWCRDNGMLLHIHRAMHAVIDRNPHHGIHFRVLTKILRLSGGDHLHTGTVVGKLEGDRASTLGWIDLLRESFVPEDRERGIFFDQDWGSMPGAFAVASGGIHVWHMPALVSIFGDDSVLQFGGGTLGHPWGNAAGACANRVALEACVQARNEGREIEKEGKEILTAAAQHSPELRIAMETWKEIKFEFDTVDKLDVQNK*	unbinned_60_genes.txt
k127_6881012_1 # 3 # 1007 # 1 # ID=2355045_1;partial=10;start_type=Edge;rbs_motif=None;rbs_spacer=None;gc_cont=0.605	NuoF-WP_027261600.1 NADH-quinone oxidoreductase subunit NuoF [Sedimentitalea nanhaiensis]	87.4	334	1	334	99	432	6.89e-225	620	99.7	77.3	RNDPHRLLEGCLVAGFAMGARACYIYIRGEFFDEAGHVQRAIDECYDAGLLGKNAAGSGWDFDLFVAHGAGAYICGEETALLESLEGKKGMPRMKPPFPAGAGLYGCPTTVNNVESIAVVPTILRRGPDWFAGFGRANNAGTKLFAISGHVNNPCVVEDAMSISFQELIDRHCGGIRGGWDNLKAVIPGGSSVPCLPGKIMHEECIMDFDWLRDQKSGLGTAAVIVMDNSTDIIKAIWRLAKFYKHESCGQCTPCRGGNGWMMRVMDRLVKGDAEVEEIDLLLDVTKQVEGHTICALGDAAAWPIQGLVRHFRDEIEDRIKAKRTGRVSAVAAE*	unbinned_60_genes.txt
k127_10951430_1 # 1 # 84 # 1 # ID=2356346_1;partial=10;start_type=Edge;rbs_motif=None;rbs_spacer=None;gc_cont=0.512	NuoF-WP_078120531.1 NADH-quinone oxidoreductase subunit NuoF [Chromatiaceae bacterium 2141T.STBD.0c.01a]	96.3	27	1	27	395	421	4.72e-13	61.6	96.4	6.4	AAMPVAGFIKHFREEFQYHIDNKKCMV*	unbinned_60_genes.txt
k127_11366273_1 # 220 # 1584 # -1 # ID=2357813_1;partial=00;start_type=ATG;rbs_motif=None;rbs_spacer=None;gc_cont=0.584	NuoF-WP_146956474.1 NADH-quinone oxidoreductase subunit NuoF [Bradymonadales bacterium V1718]	80.3	422	19	440	1	422	1.45e-262	721	92.7	95.7	MPNSRRSPTREKCKTEATVDQKYLSRNFEIEGAHTLSVYEREGGYKALKQAITMDRDAIIAEVKTSNLRGRGGAGFPAGVKWGFIPMESEVPKYLTINGDEGEPGTFKDRSIMELDPHRLIEGCLITAWALGIRYTYIYVRGELQHAIRRLEAAIKECYDKGYLGEKILGKDFTHDMYVHPGAGAYICGEETGMIEGLEGKPGQPRMKPPFPAIVGAFGAPTLVNNVETIASVPFIIEHGGQHWADMGVEKNGGPKLYGLSGRIKKPGVYEARSGITIRELPEDYGGGMLDGSELKAFIPGGSSCRVMLPESLDAEMGFEQMREAGSSMGTACITFMDQTTCMVRIAARLAHFYHHDSCGQCTPCREGTGWAAKVLDDIEAGRGRIEDLELLLDMCDNIEGNTICALGDSIAIPVRSYIELFRQEFEDHIYRRGCWFPAWWSRDKVLQNAAAAE*	unbinned_60_genes.txt
k127_11366299_2 # 829 # 1359 # -1 # ID=2357934_2;partial=01;start_type=Edge;rbs_motif=None;rbs_spacer=None;gc_cont=0.659	AtpA-WP_012222613.1 F0F1 ATP synthase subunit alpha [Candidatus Microthrix parvicella]	67.6	173	1	172	364	536	5.81e-67	215	97.2	31.6	SVSRVGSAAQIKAMKTAVGTLKSDLQQFRELEAFASFGSDLDAVSQAQLDRGYRLTELLKQGINSPMPVERQVVSIYAGTNGYLDGIPVTDVSRFETELLAYVDARHGALYESIKTSGAVDEGELAQIVGAFTEQFEATETQGDAPDAEAQAAATTGMVDSDVTLPETDIARPKEG*	unbinned_60_genes.txt
k127_11366368_2 # 556 # 2196 # 1 # ID=2358332_2;partial=00;start_type=GTG;rbs_motif=GGAG/GAGG;rbs_spacer=5-10bp;gc_cont=0.679	AtpA-WP_042686057.1 F0F1 ATP synthase subunit alpha [Caldalkalibacillus thermarum]	62	540	1	538	1	498	7.3e-231	647	98.4	99.2	MSIRPDEITSVLKKAIAGFDVDLSMVEVGTVLEVGDGIARVFGLEGAMSNEMVQFENGAYGMALNLEEDSVGVVIMGDYLKIEEGQTVKRTGRVLSVPAGQALLGRVVNPLGEPIDGKGPINTSAMMPLEGAAPGIADRQSVFEPLMTGVKAVDSMIPIGRGQRELIICDRETGKTSVAIDTIINQRGKGVICVYVAVGQKASTVAGVVDRLRENGAMDYTIVVSATANDPAPTQYIAPYAGTAMAEYFMYNHFKVDAHGNPEKDANGDFIRGELVYEGEDNLHRPKLADGSPRGMATLCVYDDLSKQAVAYRQLSLLLRRPPGREAFPGDVFYCHSRLLERSAKLSDEKGGGSLTALPVIETQQGDVSAYIPTNVISITDGQIYLEPDLFYAGVRPAINVGISVSRVGGNAQTKAMKKVAGQLRLDLAQYRELEAFAQFASDLDKGTQRALARGARNVELLKQGLFKPLPVEEQVCAIFGMSEGYFDGVDVSQVGEVEEKMVEYVRNHPNGVLQKLADSPVLTDEVREGLHEALKAFIDHWKATA*	unbinned_60_genes.txt
k127_19093641_4 # 1665 # 2312 # -1 # ID=2358648_4;partial=01;start_type=Edge;rbs_motif=None;rbs_spacer=None;gc_cont=0.656	NuoF-WP_104982394.1 NADH-quinone oxidoreductase subunit NuoF [Sorangium cellulosum]	61.9	189	1	189	246	433	8.08e-82	252	87.5	41.8	IYGVGGHVKNPGLFEAPVGITMRELIEDYAGGMLGDRPLKAVIPGGSSTPVLDPRRKVDAPNEDHPLHKWHGQSEIDVPMGVDTYRALGTMLGTCCAIVMDDTVNMVEACRNLMRFYKHESCGQCTPCREGTGWLVDVLDNLVSGRGKADDVELLVNIANNMMGNTICAFADGTAMPMLGMVQKFREEFVEAADDGLPEGVRHDESVRSMLEGRA*	unbinned_60_genes.txt
k127_14621251_1 # 1 # 843 # 1 # ID=2359490_1;partial=10;start_type=Edge;rbs_motif=None;rbs_spacer=None;gc_cont=0.665	AtpA-WP_146928767.1 F0F1 ATP synthase subunit alpha [Cellulomonas xylanilytica]	82.7	278	2	279	264	541	7.11e-155	444	98.9	51.3	DQGKDVLIVYDDLSKQAVAYRQVSLILRRPSGREAYPGDVFYLHSRLLERCAKLSDELGGGSMTGLPIIETKANDVSAYIPTNVISITDGQIFLQSDLFNADQRPAVDVGISVSRVGGAAQVKAMKQVSGTLKIELAQFRSLEAFAMFASDLDAASRQQLARGARLMELLKQPQFTPYAIEDQVAVIWSGTKGYFDDVDLADVKRFESEMLDYLRRHTSVITTIADTGKLDSDTEAALQAGVEEFRKGFLTGAGTTLGGEDEAEAEFEVDQEQIVRQKKR*	unbinned_60_genes.txt
k127_16244957_1 # 3 # 1187 # -1 # ID=2360285_1;partial=11;start_type=Edge;rbs_motif=None;rbs_spacer=None;gc_cont=0.689	AtpA-WP_141197273.1 F0F1 ATP synthase subunit alpha [Bradymonas sp. YN101]	73.5	389	1	389	63	445	9.43e-203	570	98.5	73.9	VLNLEEDNVGAAIFGHDTELSEGDEVKRTGRIVEVPVGPGVMGRVIDPLGNPLDGKGPIEATEGRIVEIKAPGIVQRRSVHEPLQTGIKAIDAMTPIGRGQRELIIGDRQTGKTAAAVDTIIAQREFKDDPKKRVHCFYVAIGQKQSTVAQVMDKLQKYGAMEYTTIVSSPASSPAPLQFLAPYAGVTMGEYFRDNGMHALCVYDDLSKHAVAYRQLSLLLRRPPGREAFPGDVFYLHIRLLERAAKMSVGYGSGSLTALPIIETQAGDVSAYIPTNVISITDGQIYLESDLFNAGQRPAVNAGISVSRVGGAAQVKAMKEIAGMLRITLATYRELAAFSQFASDLDEATRRQLTRGEKLTVMLRQGQYEPLPVSTQVVQIIAGTAGVLDDVDND	unbinned_60_genes.txt
k127_3624468_1 # 2 # 463 # 1 # ID=2360640_1;partial=10;start_type=Edge;rbs_motif=None;rbs_spacer=None;gc_cont=0.677	AtpA-WP_146508732.1 F0F1 ATP synthase subunit alpha [Planctomycetes bacterium KOR42]	61.4	145	1	145	359	503	1.46e-50	170	94.2	28.3	VGISVSRVGGNAQVKAMKQISGSLRLDLAAFRDLEAFAQLGTELDASTQRQLDRGARMVELLKQPQYTPYPIEEQIVSIFAGTRGPFDKVDPIDVPRRERAMLDHVRHEHPEILDELRAGKKISDEQQEKLSKVISDFLDHHLAEDEAEEGAA*	unbinned_60_genes.txt
k127_6477605_2 # 71 # 1078 # 1 # ID=2360994_2;partial=01;start_type=ATG;rbs_motif=GGAGG;rbs_spacer=5-10bp;gc_cont=0.613	NuoF-WP_045226407.1 NADH-quinone oxidoreductase subunit NuoF [Methyloterricola oryzae]	61	333	4	336	3	335	2.27e-140	409	99.1	64.4	MSTVRVYVPRETSSVSVGANEVAVAIAREAGNAGASIELVRNGSWGASWLEPLVEVQIGEQRIAYGNVEPDDVPGMFAAGFLEGGEHDKRLGPVNEIPYLISQDRWTFWRVGLVESLSLDDFLLHQGFKALQKAWDIGADAVIDSVTEAGLRGRGGAGFPAGIKWRTVADAEGEQKYVACNADEGDSGTFSDRMLMEGDPFGLIESMAIAGFAVGASKGYIYLRSEYPLTHMILSRAIGTARDAGWLGENIQGSGFDFDIDLHLGAGSYVCGEETAMLESLEGKKGLVRAKPPLPAISGLFGAPTVVNNVVTLASVPNIINLGGERYAGMGVNRSK	unbinned_60_genes.txt
k127_9731733_3 # 2020 # 2223 # -1 # ID=2361707_3;partial=01;start_type=Edge;rbs_motif=None;rbs_spacer=None;gc_cont=0.471	AtpA-WP_075084024.1 F0F1 ATP synthase subunit alpha [Mariniblastus fucicola]	68.2	66	1	66	443	508	8.09e-25	97.1	97.1	13	GYLDKVPVEQVRRWESEFLEFVHTKRKDVWDNLDANQNDGAAMKKADNETTKMVIAAIEEFNNSFKA*	unbinned_60_genes.txt
k127_17469778_1 # 3 # 62 # -1 # ID=2362733_1;partial=10;start_type=ATG;rbs_motif=GGAG/GAGG;rbs_spacer=5-10bp;gc_cont=0.367	AtpA-WP_045224996.1 F0F1 ATP synthase subunit alpha [Methyloterricola oryzae]	95	20	1	20	1	20	9.37e-06	40.4	100	3.9	MQLNPSEISELIKSRIENFD	unbinned_60_genes.txt
k127_13402156_1 # 3 # 221 # -1 # ID=2363338_1;partial=10;start_type=ATG;rbs_motif=AGGA;rbs_spacer=5-10bp;gc_cont=0.534	CoxL-ACL50613.1 - Aeropyrum pernix (Crenarchaeota | Desulfurococcales)	60	65	5	69	6	70	4.72e-20	84	89	8.3	MAETRYFGKRIKRNEDPRLLTGQALFVDDVTLPNMGHVAFVRSPHAHARIVGIDASAAEEMAGVIAVYTAVSM	unbinned_60_genes.txt
k127_12175357_1 # 1 # 1515 # -1 # ID=2363682_1;partial=10;start_type=ATG;rbs_motif=AGGA;rbs_spacer=5-10bp;gc_cont=0.641	AtpA-WP_154109053.1 F0F1 ATP synthase subunit alpha [Actinobacteria bacterium]	80.8	505	1	505	1	505	3.93e-292	802	100	94	MSDLTLDTAAITAALKKNLEGFAPSLESSQVGRILEVGDGIARVSGLPNAAVNEMLEFENGATGLALNLDEESIGAVVLGSVEGIEEGQAVRATGQILSVPVGEGVVGRVVSPLGEPLDGKGPLTNVTDRRMEIQAPGIMGRQPVHEPMQTGIKSIDSLIPIGRGQRELIIGDRKTGKTTIGIDTILNQKGLGVKCIYVAIGHKASTVAQIVAQLEELGAMEYTVVVVAPASEPAPFKYIAPYAGCAMGQHWMETGEHALVVYDDLSKQAEAYRQMSLLLRRPPGREAYPGDVFYLHSRLLERAANLSDDMGAGSLTALPVIETKAGDVSAYIPTNVISITDGQIFLQDDLFKSGVRPAIDVGISVSRVGSAAQIKAMKSAVGTLKSDLQQFRELEAFASFGSDLDAVSQAQLDRGYRLTELLKQGISSPMPVQEQVVSLMAGTRGYLDNIPVVDVLRFEKELLEHFTTQHSALLDEIVATGKIDDEDAFENKIKAFAESFAATN	unbinned_60_genes.txt
k127_4027617_1 # 1 # 954 # -1 # ID=2364375_1;partial=10;start_type=ATG;rbs_motif=None;rbs_spacer=None;gc_cont=0.510	AtpA-WP_028795709.1 MULTISPECIES: F0F1 ATP synthase subunit alpha [Thalassobaculum]	72.2	309	18	318	1	306	3.36e-146	423	94.7	59.9	MFRQVARRSALMTTTRGMASQTLELTSYLESKIGGLAGEAAEKKYAETGAVISVGDGIARVYGLSNVQAGEMVVFSCGLRGMALNLEEDNVGVVIFGDDRDILEGDTVKRTGAIVDVPVGRELLGRVVDGIGQPIDGGASLDKCKRSRAEVKAPGIIPRESVSEPMLTGLNAVDALIPIGRGQRELIIGDRQTGKTAIAIDTIINRKAKKDPLACIYIGIGQKRSTIAQLVGQLEEHEAMKNCIVVAATASDSAPLQFLAPYTGCAMGEYFRDNSMHAVIFYDDLSKQAVAYRQMSLLLRRPPGREAYPGDVFYLHSR	unbinned_60_genes.txt
k127_5659656_1 # 1 # 1020 # -1 # ID=2365242_1;partial=11;start_type=Edge;rbs_motif=None;rbs_spacer=None;gc_cont=0.516	AtpA-WP_127017348.1 F0F1 ATP synthase subunit alpha [Anoxybacter fermentans]	68.4	339	1	339	82	420	1.69e-168	481	99.7	64.4	IQAGDVVYETGRVVDVPIGEALLGRVVNALGQPIDGLGPIEADGYRPIEFPATGFIYRSPIDTPLQTGIKAIDSIIPLGKGQRELIIGDRQTGKSAIAMDTVINQKGEDVYCIYVCIGQKMSTVAQIVNTFREYGAMDYTTVITASAENSPSLVYLAPYAGCALAESFMYDGKDALIIYDDLSKHAIAYRQLSLLLERPAGREAYPGDIFYLHSRLLERSANLSKEKGGGSMTALPVVETQAGNISAYIPTNLISITDGQIYLSTKLFDEGILPAIDIGLSVSRVGGSAQNDAMRAVSKNLSLDVAQYLELRVFARFGTELDAETRQQLDRGERIRTILT	unbinned_60_genes.txt
k127_15840230_1 # 3 # 941 # 1 # ID=2365267_1;partial=10;start_type=Edge;rbs_motif=None;rbs_spacer=None;gc_cont=0.629	NuoF-WP_068615914.1 NADH-quinone oxidoreductase subunit NuoF [Woeseia oceani]	86.2	311	2	312	124	434	5.13e-196	546	99.4	71.7	GYNYIRGEFIDEPVPRFEAAVKEAYDAGLLGKNIQGSGIDFDLYTFVGAGAYICGAETALLESLEGKQGKPRFKPPFPANFGLYGKPTTINNTQSLASVPAIMRNGAAWFAGLGPENSGGTALFSVSGHVEKPANYELPMGIPFPDLLDIAGGMLGGRKLKAVIPGGSSCKVLPADIIMDCTMDYTSLQQAGSSFGTGAVMVMDETTDMVQVLRRISRFYMAESCGQCTPCREGTGWLYRMLTRITEGRGEKADLVKLVEVANKIEGHTICALGDAAAWPVQSFLKHFFHEFEYMVENQGRSIVASQTDAAA*	unbinned_60_genes.txt
k127_2406387_1 # 32 # 1162 # -1 # ID=2367246_1;partial=01;start_type=Edge;rbs_motif=None;rbs_spacer=None;gc_cont=0.561	CoxL-WP_006009537.1 - Glaciecola pallidula (Proteobacteria | Enterobacterales)	87.9	372	1	372	426	797	7.11e-245	687	98.7	46.5	YQTCLGWELDSGDYHTALEKVLDAVDYNGLRKEQEEKRAAGELMGIGLVSFTEIVGAGPSRNCDILGVGMFDSAEIRVHPTGSVMARMGTITQGQGHQTTYAQIIASELGIPSDEISIEEGDTDTAPYGLGTYGSRSTPVGGAATAVAARKIRDKARKIAAHLLEVSENDLDWDVDRFKVKGVPGQEKTMKEVAWAAYNNVPEGMEPGLEAVDYYDPPNFTYPFGIYLCVLDIDKATGETSVRRFYALDDCGTRINPMIIEGQIHGGLTEGLAVAMGQEMPFDEQGNLLGNTLMDYFVPTFVETPNWETDYTVTPSPHHPLGAKGVAESPHVGSIPCFTSAIVGAFSHLGVTHMDMPHSAYRVWQKVHELGLDNRH*	unbinned_60_genes.txt
k127_6883097_5 # 2111 # 3637 # 1 # ID=2367828_5;partial=00;start_type=ATG;rbs_motif=GGAG/GAGG;rbs_spacer=5-10bp;gc_cont=0.548	AtpA-WP_075084024.1 F0F1 ATP synthase subunit alpha [Mariniblastus fucicola]	89.6	508	1	508	1	508	0	884	99.8	100	MKISADEIASVIQQEIAQFESEIDVKEVGTVLEVGDGIARVDGLTNVAAGEMVEFPGGIIGLAFNLEENSVGIIILGDYLQINEGDQVKSLGTLLSVPVGDAVVGRVLDPLGNPLDGKGPVNSTESRPVEIIAAGVAERQPVSEPMQTGSKAVDAMTPVCRGQRELIIGDRKTGKTAIGIDAIINQKGSGVKCFYIAIGQKDSSVAGAIKVLEESGAMEYTTVIVSGASAPAPLQYIAPYAGTAMAEHFMYNNGHCLIIYDDLSKQAVAYRELSLLMRRPPGREAYPGDVFYCHSRLLERSVKLSEELGGGSITSFPIIETQEGEVSAYIPTNVISITDGQIYLQPDLFFAGVRPAMNAGISVSRVGGAAQVKAMKNVAGGLRLDLASFRELEAFAQLGTDLDAATQSKLDRGYRMVELLKQPQYRPLNVVDQIMVIYAGTQGYLDKIAVGDVARWEQEFLEFIHSKKQEVWDSLNENANNGDAMKKADNETTKLVVAAIEDFNRSFK*	unbinned_60_genes.txt
k127_13402998_2 # 1495 # 2850 # -1 # ID=2368189_2;partial=00;start_type=GTG;rbs_motif=GGA/GAG/AGG;rbs_spacer=5-10bp;gc_cont=0.580	NuoF-WP_092055129.1 NADH-quinone oxidoreductase subunit NuoF [Planctomicrobium piriforme]	70.6	428	1	428	1	427	6.77e-238	659	94.7	96	MSDFEPVLLANVEKENSHTLAAYEAAGGYRALRKILKEMSPAEVVDLVKASGLRGRGGAGFPTGLKWSFLPKGHPGPVYMCINADESEPATFNNRILMECDPHQLLEGSIISCFATRATTAYIYIRYEYPRAYRRLQEAIDECYDKGYLGKNILGGEMSLDIYLHRGAAAYICGEETGLIESLEGKRAWPRIKPPFPAVEGVFRKPTVVNNIETLCCVTHIADRGAEWFKSIGVPPDPDNPRDAGSFGPKLYCLSGHVNKPGCYEAPMGISCRELIDDQGGGVWKNRRAKAAVPGGISMGLLAADELDCPLDFNGPAKYDCLGLGTAAVTVMDETVAMVDFLHNTTRFFAHESCGQCTPCREGTNWALRMLERIKAGKGRLQDLDLILEIGDNIGITPGTTICGLADGAAWPMKNAIRKFRDEFEDYIKRTNPDGYMETQPVPALEIIGAH*	unbinned_60_genes.txt
k127_6068298_2 # 337 # 1434 # -1 # ID=2368211_2;partial=01;start_type=Edge;rbs_motif=None;rbs_spacer=None;gc_cont=0.598	AtpA-WP_069121034.1 F0F1 ATP synthase subunit alpha [Candidatus Thiodiazotropha endolucinida]	83	365	1	365	149	513	9.63e-213	594	99.7	71.2	GLKAIDSMVPIGRGQRELIIGDRQTGKTAIAIDAIINQKGTGIKCIYVAVGQKNSSIAQVMRKLEEHDAMEHTIIVAAPAADSAAMQFLAPYAGCSMGEYFRDKGEDALIIYDDLTKQAWAYRQVSLLLRRPPGREAYPGDVFYLHSRLLERAARINAEYVEKLTDGKVKGKTGSLTALPIIETQAGDVSAFVPTNVISITDGQIVLESDPFNAGIRPAINAGLAVSRVGGAAQTSIVKKLGGGVRLALAQFRELAAFSQFASDLDEATRKQLERGERVTELLKQKQYAPMSVAEMAVALYAVDQGYLDDLELQKLGDFEAALLAYMDQEYGELMSEINKTGEYSDETATAFKKAVDDFKANHVW*	unbinned_60_genes.txt
k127_4435939_1 # 2 # 1117 # 1 # ID=2369111_1;partial=10;start_type=Edge;rbs_motif=None;rbs_spacer=None;gc_cont=0.578	NuoF-WP_147800186.1 NADH-quinone oxidoreductase subunit NuoF [Hydrogenophilales bacterium SM250]	85.7	370	1	370	64	433	1.01e-244	672	99.5	84.7	LRGRGGAGFPTGLKWSFMPKGYEGTKYLVCNSDEGEPGTFKDRDILRYNPHVVIEGMAIAAYAMGISVGYNYIHGEIWEVYERFEEALEEARAAGYLGNNLLGSDFSFELHAHHGWGAYICGEETALLESLEGKKGQPRFKPPFPASYGLYGKPTTINNTETFAAVPWLMRNGGEAFLNLGRPNNGGTKIFSVSGDVERPGNYEVKLGTPFSSLLEMAGGMRPGRALKAVIPGGSSMPVLPAEIMMATDMDYDSIAKAGSMLGSGAVIVMDDTRCMVKCLLRLSYFYHEESCGQCTPCREGTGWLYRMVRRIEQGAGQPDDLDALVSVADNIAGRTICALGDAAALPVKSFIQHFRTEFEYHIENKTCQIG*	unbinned_60_genes.txt
k127_12176556_3 # 961 # 1134 # -1 # ID=2370618_3;partial=01;start_type=Edge;rbs_motif=None;rbs_spacer=None;gc_cont=0.684	CoxL-KPJ83784.1 - Gemmatimonas sp. SG8_23 (Gemmatimonadota | Gemmatimonadales)	74.1	54	2	55	713	766	5.94e-22	88.6	93.1	7	ETPSPNNPLGAKGIAESGTIGAVPAIQNAVVDALSHLGVRHLDLPVTPQRVWTALDD*	unbinned_60_genes.txt
k127_8918180_2 # 1445 # 1531 # -1 # ID=2370729_2;partial=01;start_type=Edge;rbs_motif=None;rbs_spacer=None;gc_cont=0.575	NuoF-WP_046848137.1 NADH-quinone oxidoreductase subunit NuoF [Hyphomicrobium sp. GJ21]	78.6	28	1	28	444	471	4.28e-09	50.4	96.6	5.4	TPCRIGSTRGVEVIDRMIAGVDREENYD*	unbinned_60_genes.txt
k127_1595560_1 # 2 # 610 # 1 # ID=2371949_1;partial=10;start_type=Edge;rbs_motif=None;rbs_spacer=None;gc_cont=0.654	AtpA-WP_148896299.1 F0F1 ATP synthase subunit alpha [Geothermobacter ehrlichii]	70.1	194	1	194	309	502	4.39e-86	264	95.6	38.6	GAGSLTALPIIETQAGDISAYIPTNVISITDGQIFLESDLFYAGIRPAMSVGLSVSRVGGNAQTKAMKQVAGTLRLSLAQFRELEAFAQFGSDLDKATQAQLNRGRRLVEVLKQGQYSPLGVEKQVLTIFAATGGYLDDLEVDQCLTFETEMFRQFDASHPELLQRIGEKTGMTDELKADLKKALDEFKAQFKATHVTAAAS*	unbinned_60_genes.txt
k127_19095822_2 # 1067 # 1324 # -1 # ID=2372355_2;partial=01;start_type=Edge;rbs_motif=None;rbs_spacer=None;gc_cont=0.632	NuoF-WP_068615914.1 NADH-quinone oxidoreductase subunit NuoF [Woeseia oceani]	78.8	85	1	85	350	434	1.38e-45	152	98.8	19.6	CTPCREGTGWLYRMLTRIVEGRGQEADIDRLLDVANKIEGHTICALGDAAAWPVQSFLKHYHHEFEYMIRNQGRSIVDAAPGEAA*	unbinned_60_genes.txt
k127_18284737_1 # 49 # 1557 # -1 # ID=2373248_1;partial=01;start_type=Edge;rbs_motif=None;rbs_spacer=None;gc_cont=0.588	AtpA-WP_068611648.1 F0F1 ATP synthase subunit alpha [Woeseia oceani]	85.5	502	1	502	12	513	4.89e-305	833	99.8	97.9	IKERIENFEASAEARDVGTVIAVTDGIVRIHGLADARYGEMLEFPQNTFGMALNLEQDSVGAVVLGDYKHITEGDTVKTTGRILEVPIGDALLGRVVDALGKPIDGKGPIKTDLSAPIEKVAPGVIERQSVSQPVQTGLKSIDSMVPIGRGQRELIIGDRQTGKTAVAVDTIINQRGTGIKCIYVAIGQKASSIAGVVRKLEEEGAMGHTIVVAAAAAESPAMQYVAPYSGASMGEYFLDKGEDALIIFDDLTKQAWAYRQVSLLLRRPPGREAYPGDVFYLHSRLLERASRVNAEHVERVSGGKIKGKTGSMTALPIIETQAGDVSAFVPTNVISITDGQIFLETDLFNAGIRPAINAGLSVSRVGGAAQTKIIKKLGGGVRLALAQYRELAAFAQFASDLDAATRAQLERGERVTELMKQRQYSPLSVAEMALSLFAVNEGFIDGVPAEKVVDYEAALHEFARSNYHDELDAINASGDYDDDVAATLKGICDSFAEKGAY*	unbinned_60_genes.txt
k127_8110588_11 # 8146 # 9318 # -1 # ID=2373840_11;partial=01;start_type=Edge;rbs_motif=None;rbs_spacer=None;gc_cont=0.615	CoxL-WP_006009537.1 - Glaciecola pallidula (Proteobacteria | Enterobacterales)	82.4	386	1	386	412	797	1.09e-235	664	98.7	48.3	EIRFRNFIGKEQFPYHSALGWEYDSGDYETALRKVLDAVDYEGLRREQEEKRAQGELMGIGITTFTEIVGAGPTRSXXXXXVGMFDSAEIRVHPTGSVIARMGTISQGQGHQTTYAQIIASELGIDSEEIQIEEGDTDTAPYGLGTYGSRSTPVGGAATAQAARKIKAKARKIAAHLMEVAEDDLEWDLDRFKVKGVPGREKTIKEIAWAAYNDLPEGMEPGLESVDYYDPPNFTYPFGAYLCVVDIDRYTGETSIRRFYALDDCGTRINPMIIEGQIHGGLTEGYAVAMGQQLVFDESGNIMSNTMMDYFLPTMMETPRWETDYTVTPSPHHPIGAKGVAESPHVGSIPCFSSAVVDAFAHLDVTHMTMPHSAYNVWRTIHELGLDKRG*	unbinned_60_genes.txt
k127_10551432_1 # 2 # 1330 # -1 # ID=2375280_1;partial=11;start_type=Edge;rbs_motif=None;rbs_spacer=None;gc_cont=0.657	AtpA-WP_066729534.1 F0F1 ATP synthase subunit alpha [Desulfuromonas sp. DDH964]	74	439	1	439	43	476	3.24e-231	644	99.1	86.5	GLESAMAGELVEFPGNVQGMVLNLEEDNVGIAVMGEAFHVREGDLVRRTNRIIEVPVGESMLGRVVDALGNPIDGQGPVDTTETRRVEVKAPGIVKRKSVFEALQTGIKAIDAMTPIGRGQRELIIGDRQTGKTAIAVDTIINQKETDVYCIYVATGQKQSTVAQVVEKLRQFGAMEYTIVVAATASEPAPLQFISPYTGCTMGEWFRDNGKHAVIIYDDLSKQAVAYRQLSLLLRRPPGREAFPGDVFYLHSRLLERAAKLNDDEGGGSLTALPIIETQAGDVSAYIPTNVISITDGQIFLETDLFNSGVRPAVNVGISVSRVGGNAQTKATRKVAGTLKLNFAQYREMAAFSQFGSDLDKATQEQLANGERQTEMLKQGQYKPMPMQEQVVSIFSATPPEGRDSWVRSYEISDLGRYEEEMLGFIRTRHAEILDEIRDTTQ	unbinned_60_genes.txt
k127_2407784_1 # 2 # 1408 # 1 # ID=2375374_1;partial=10;start_type=Edge;rbs_motif=None;rbs_spacer=None;gc_cont=0.540	AtpA-WP_044217764.1 F0F1 ATP synthase subunit alpha [Phaeodactylibacter xiamenensis]	85.7	467	1	467	67	533	4.23e-286	785	99.6	87.5	LEEDNVGVVLMGPSDGIKEGSKVKSTGEIASIEVGENFVGRVVNPLGHPIDGKGEITGKKYRMPLERKAPGVIYRQPVSEPLQTGIKPIDAMIPIGRGQRELIIGDRQTGKSAIAIDAIINQREFYERGETVYCIYVASGQKASTVANVARTLEENGAMDYTIIVSASASDPAPLQFFAPFAGASIGEFFRDTGRPALIVYDDLSKQAIAYREVSLLLRRPPGREAYPGDVFYLHSRLLERAAKIISNDDIARNMNDLPESMKDAKDDKGEPMVKGGGSLTALPIIETQAGDVSAYIPTNVISITDGQIFLESNLFNAGVRPAINVGISVSRVGGSAQIKSMKKVAGTLKLDQAQYRELEAFSKFGSDLDAATMAVLEKGKRNVEILKQPQYSPMSVEKQVAIIYLGTKGLLKEVPVDKIHSFELVFLTAMEQKHQDVLDEFKAGKLTDESIAKVEALAKELVAQYKN*	unbinned_60_genes.txt
k127_16652744_1 # 342 # 1208 # 1 # ID=2377947_1;partial=01;start_type=ATG;rbs_motif=AGGAG;rbs_spacer=5-10bp;gc_cont=0.418	RbcL-WP_076980007.1 Roseovarius sp. DY6-4 (Type IA)	85.7	287	3	289	4	290	2.18e-185	520	99.3	61.1	MAKTFDAGVQDYKLTYWTPDYVPLDTDLLACFKVVAQEGVPREEAAAAVAAESSTGTWTTVWTDLLTDMEFYKGKCYRIEDVPGDPSAFYAFISYPLDLFEEGSVVNVLTSLVGNVFGFKAVRSLRLEDLRFPIAFIKTCGGPPSGIQVERDKLNKYGRPMLGCTIKPKLGLSAKNYGRAVYECLRGGLDLTKDDENINSQPFQRWRDRFEFVAEAVDKAAADTGEVKGHYLNVTAGTVEEMMKRAEFAKEIGQPIIMHDFLTAGFTANTTLANWCRENGMLLHIHRAM	unbinned_60_genes.txt
k127_13404823_1 # 1 # 1122 # -1 # ID=2379371_1;partial=11;start_type=Edge;rbs_motif=None;rbs_spacer=None;gc_cont=0.583	NuoF-WP_083379570.1 NADH-quinone oxidoreductase subunit NuoF, partial [Thermoanaerobacter thermohydrosulfuricus]	61.3	349	1	349	162	510	6.6e-162	466	93.3	65.4	YAISANEGYFYVRQEYPLAVENIHLAIKQAEDYSLLGKNILGSGFDFKVIVHQGAGAFVCGESTALMTSLEGKVGEPRPKYTRSNIKGLWNRPSVLNNVENWANVPLIVNKGADWFTSIGTESSKGTKIFSLVGKITNTGLVEVPMGMTLREIIDEIGGGIPDGRKFKAVQTGGPSGGCIPEDMLHLPVGFDELTEAGSMMGSGGMIVMDEDNCMVDVARYFIEFLTEESCGKCVPGREGLRQMHRILGNICGGKGEPGDIETLEELSECAEEASLCALGKSAPNPFLSTLRYFRDEYEAHIEQKRCPSLSCQGMVSYWIDPDKCRGCRICLTRCPSEGIEGGKKEIHVIXXXXXXXXXXXXXXXXSKYDAVVK	unbinned_60_genes.txt
k127_10955358_1 # 1 # 783 # 1 # ID=2379471_1;partial=10;start_type=Edge;rbs_motif=None;rbs_spacer=None;gc_cont=0.658	AtpA-WP_120076610.1 F0F1 ATP synthase subunit alpha [Erythrobacter odishensis]	72.1	251	1	251	255	504	1.53e-117	347	96.2	49.1	EFFRDNGKHAVIFYDDLSKQAVAYRQMSLLLRRPPGREAYPGDVFYLHSRLLERAAKMHRNNGGGSLTALPVIETQAGDVSAYIPTNVISITDGQIFLESELFYQGQRPAISVGLSVSRVGSAAQYKATKSVAGTMKLELAQYREVAAFAKFGSDLDPATQQQLNRGVRLYELLKQGQYEPYEPEEVVAALFIGVKGYTDRIDVDQVQPFEAAFLEHMKGANAKVLKEIVDAGYVLTESAEEQLHSIAEAFTSGYSGESA*	unbinned_60_genes.txt
k127_18286112_1 # 3 # 1292 # 1 # ID=2380867_1;partial=11;start_type=Edge;rbs_motif=None;rbs_spacer=None;gc_cont=0.643	CoxL-WP_006009537.1 - Glaciecola pallidula (Proteobacteria | Enterobacterales)	80.4	413	16	428	50	462	2.2e-241	680	96	51.6	VNEHLTVYITSQAPHVVRSPYAHARIKSINKDKALALPGVHAVLTADDLKPLNLHWMPTLAGDVQAVLADEKVHFQYQEVAVVVADDRYIAADAIDLVEVEYEPLPVLVDAQKAMDADAPVLREDIADKTEGAHSKRVHPNHIFTWEAGDKDPTERVFEDAEVTVKQEMYYPRVHPSPLETCGCVASFDKVNEHLTVYITSQAPHVVRTVVSMLSGLPESKIRIVSPDIGGGFGNKVGVYPGYVNSIVASIVLGRPVKWVEDRMEHLSTTAFARDYHMTGELAADKDGRIKALRVNVIADHGAFDSCADPSKFPAGFFHICTGSYDVPVAHVRVDGVYTNKAPGGVAYRCSFRVTEASYFIERMVDVLARRLDMDPAQLRKRNFIGKDQFPYTSALGWEYDSGDYHTAWDKALKAVDYEGLRAEQAQRLE	unbinned_60_genes.txt
k127_4030084_3 # 1178 # 1771 # 1 # ID=2380952_3;partial=01;start_type=ATG;rbs_motif=None;rbs_spacer=None;gc_cont=0.677	AtpA-WP_155406213.1 F0F1 ATP synthase subunit alpha [Planctomycetes bacterium]	87.9	198	1	198	1	198	8.62e-117	343	100	37.9	MDLRPAEVTSILKKEIESYKGETSMQSVGTVLSVGDGVARVYGLDDCMFNELLEFAGGVRGVALNLEEDNVGCVLLGSATEVKEGDEVRSTRRIISVPTGDALLGRVVNALGDPLDGKGPLATTDDDYRPIEQPAPSVVERQPVTEPLQTDIKAIDAMIPIGRGQRELIIGDRQTGKTALIIDTIINQKHTGGGDPKN	unbinned_60_genes.txt
k127_3221290_1 # 2 # 1339 # 1 # ID=2382132_1;partial=10;start_type=Edge;rbs_motif=None;rbs_spacer=None;gc_cont=0.643	AtpA-WP_028309797.1 F0F1 ATP synthase subunit alpha [Desulfitibacter alkalitolerans]	69.9	439	2	440	58	496	2.02e-216	606	98.4	87.5	KGTFGMVLNLEEDSIGVAILGSDTQIKEGDTVKRTGKVASVPVGDGVIGRVLNAVGQPIDGEGPVPSTETRSVELKAPGVTERQPVGQPLMTGLKAVDSMIPIGRGQRELIIGDRGTGKTAICIDTIINQRGKGVNCFYVAIGQKQSTVATVHAKLKEHGAMDYTTIIAASASEPAPMLFLAPYTGCTMAEHFMWQGKDTLVVYDDLSKQANAYRQMSLLLRRPPGREAFPGDVFYLHSRLLERSVKLSDENGGGSLTALPIIETQASDVSAYIPTNVISITDGQIFLENDLFYQGIRPAINVGISVSRVGGAAQTKAMKKLADSLRLDLAQYRELAAFAQFGSDLDKSTQRQLTRGERMVEILKQDQYVPMSNEKQVSIIFAAGKGFLDAVPIEDVKQWEIDFHAFMADKHSNILHTIAETGKLEDDTAEELAHAIEDYVASRR*	unbinned_60_genes.txt
k127_10144398_1 # 3 # 455 # 1 # ID=2382162_1;partial=10;start_type=Edge;rbs_motif=None;rbs_spacer=None;gc_cont=0.640	CoxL-WP_083914087.1 - Ilumatobacter nonamiensis (Actinobacteriota | Microtrichales)	96	150	1	150	662	811	6.34e-99	303	99.3	18.5	AYICVVDVDPGTAEVKVRRFVAVDDCGTQINPMIIEGQVHGGLTDGVGMALMEMISFDEDGNCLAGSLMDYLIPTAMEVPDWETGHTVTPSPHHPIGAKGIGESATVGSPPAVVNAVIDALKPFGIRHADMPLTPSRVWEAMQGNHTPPI*	unbinned_60_genes.txt
k127_6070741_1 # 1 # 1101 # 1 # ID=2383590_1;partial=10;start_type=Edge;rbs_motif=None;rbs_spacer=None;gc_cont=0.654	NuoF-WP_120167435.1 4Fe-4S dicluster domain-containing protein, partial [Thermohalobacter berrensis]	62.7	343	1	343	33	375	5.59e-168	476	93.5	86.2	GYIYIRAEYPLAVQRLQHAMTQMREIGVLGKDLLGSGFDFEIKIKEGAGAFVCGEETALIASIEGQRGMPRPRPPFPANKGLFGKPSNVNNVETFGNVASILREGAKWYAGYGTAESPGTKTFALTGKVNNPGLIEVPMGITLRDVVYDVGGGIPDDRPFKAAQTGGPSGGCLPERFLDTPIEYATLAKAGSIMGSGGLVIMDDLTCTVDIARYFLTFTQDESCGKCTPCRVGTKEMLTILERICDGKGEEGDIELLEELGESIKKASLCGLGQTAPNPALTTSQYFREEYEAHIHDHKCPGKTCKALITFTIDPEACTGCRLCGRQCSVDAITGEKKEPHVIXXXXXXXXXXXXXXXXXXSVIVE*	unbinned_60_genes.txt
k127_8513189_1 # 3 # 839 # -1 # ID=2385770_1;partial=10;start_type=GTG;rbs_motif=None;rbs_spacer=None;gc_cont=0.564	AtpA-WP_075084024.1 F0F1 ATP synthase subunit alpha [Mariniblastus fucicola]	94.6	279	1	279	34	312	3.3e-186	523	100	54.9	MGDGIARVHGLTNVAAGEMVEFPGGIIGLAFNLEENSVGIIILGDYLKINEGDQVKSLGTLLSVPVGDAVVGRVLDPLGNPLDGKGPVNSNESRPVEIIAAGVAERQPVSEPMQTGIKAVDAMTPVGRGQRELIIGDRKTGKTAIGIDAIINQKGSGVKCFYIAVGQKDSSVAGVIKVLEESGAMEYTTVIVSGASAPAPLQYIAPYAGTAMAEHFMYNNGHCLIIYDDLSKQAVAYRELSLLMRRPPGREAYPGDVFYCHSRLLKRSVKLSEELGGGS	unbinned_60_genes.txt
k127_7706214_8 # 5359 # 6642 # 1 # ID=2385899_8;partial=00;start_type=ATG;rbs_motif=GGAG/GAGG;rbs_spacer=5-10bp;gc_cont=0.614	NuoF-WP_133510747.1 NADH-quinone oxidoreductase subunit NuoF [Candidatus Thiosymbion oneisti]	89.6	422	6	427	8	429	6.54e-295	801	98.6	98.4	MVENQNTVCFRTLHLDQPFTLESYRSVGGYVQWEKILKEKPDPDGIIDDLKLSALRGRGGAGFPTGLKWSFMPRNVPGEKYIVCNSDEGEPGTCKDRDILRYNPHQLIEGMAIAGYCTGSTVGYNYIRGEFYEPIERFEEALIEAYEVGLIGKDIQGSGIDYDIYTHLGAGAYICGEETALLESIEGKKGQPRYKPPFPAQAGLYGMPTTINNTESLASVPVILEQGGQWFLEQGRPNNGGPKLFSVSGHVNKPNNFEVPLGTPFKDLLEMCGGVKDGKALKAVIPGGSSVPVVPGEIMIETDMDYDSIAKVGSMLGSGAVIVMAEGTCMVKVLANLSHFYAAESCGQCTPCREGTGWLSRVLHRILHGQGRPQDLDLLDGVAGRIGGRTICALGDAAAMPVQSFLKHYGHEFEYMIEHGRSMVEAA*	unbinned_60_genes.txt
k127_14625701_2 # 421 # 1479 # 1 # ID=2387538_2;partial=01;start_type=ATG;rbs_motif=AGGAG;rbs_spacer=5-10bp;gc_cont=0.590	NuoF-WP_018953522.1 NADH-quinone oxidoreductase subunit NuoF [Thioalkalivibrio sulfidiphilus]	81.2	351	3	353	2	351	7.02e-221	610	99.4	82.4	MANEVCFATLQFKDQPWSYENYLKTGGYEAWRKILKDKIPPEDVVEEIKASGLRGRGGAGFPTGLKWSFMPRTAPVQKYLVCNSDESEPGTCKDRDILRFNPHALVEGMAIGCYAMGATVGYNYMRGEFMDEPAQRFTQALKEAYAQGLLGKNILGSDVSIELYPSLGAGAYICGEETALLNSLEGKRGLPRYKPPFPANFGLYGKPTTINNTETLSSVPAIMRNGGQWFADLGIPNSGGVKLFSVSGHVNKPGNFEIPMGTPFAELLEMAGGVRDGNQLKAVIPGGSSVPVVPGEIMMQANMDYDSVVAAGSMLGSGAVIVMDETTDMVEALRRISRFYFSESCGQCTPCRE	unbinned_60_genes.txt
k127_1598196_1 # 3 # 1181 # -1 # ID=2388115_1;partial=11;start_type=Edge;rbs_motif=None;rbs_spacer=None;gc_cont=0.485	AtpA-WP_007144163.1 F0F1 ATP synthase subunit alpha [Methylophaga aminisulfidivorans]	82.4	392	2	393	100	491	1.84e-229	637	99.7	76.4	VGEALIGRVVDTLGNPVDGKGEIKAESYEPLEKVAPGVISRQSVSQPVQTGLKSVDSMVPIGRGRRELIIGDRQTGKTAVAIDAIINQKGTGVICIYVAIGQKASSVASVVRKLEEFGAMDHTIVVNAGAAESAAMQFLAPYSGCTMGEYFRDKGEDALIVYDDLTKQAWAYRQVSLLLRRPPGREAYPGDVFYLHSRLLERAARLNADYVEEITGGKVKGKTGSLTALPIIETQAGDVSAFVPTNVISITDGQIFLETDLFNSGIRPAINAGLSVSRVGGAAQQNIIKKLGGGVRLALAQYRELAAFAQFASDLDEATQNQIAHGQRITELMKQPQYSPLTIALLASSLFAANEGYLNDIEPAKVRDFEDALHAYMNANQTDLMSVINETGD	unbinned_60_genes.txt
k127_10956794_2 # 2525 # 3940 # 1 # ID=2388141_2;partial=00;start_type=ATG;rbs_motif=AGGAG;rbs_spacer=5-10bp;gc_cont=0.496	RbcL-WP_009146942.1 Thiorhodovibrio sp. 970 (Type IA)	90.2	471	1	471	1	471	0	886	99.8	100	MSSKAYEAGVKEYRDKYWTPDYVPLDTDLLACFKCTGQTGVPREEVAAAVAAESSTGTWSTVWSELLTDLEFYKGRAYRIEDVPGDSESFYAFIAYPIDLFEEGSVVNVLTSLVGNVFGFKALKHLRLEDIRFPIAYIKTCGGPPAGIQVERDRLNKYGRPMLGATIKPKLGLSAKNYGRAVYECLRGGLDLTKDDENVNSQPFMRWRDRFEFVAEAIDKAQRETGERKGHYLNVTASTPEEMYKRAEFAKEVGCPIIMHDFLTGGFTANTGLANWCRDNGMLLHIHRAMHAVIDRHPKHGIHFRVLAKCLRLSGGDHLHTGTVVGKLEGDRNSTLGFVDQVRESFVPEDRARGVFFDQDWGSMPGVFAVASGGIHVWHMPALVTIFGDDSVLQFGGGTQGHPWGNAAGAAANRVALEASVKARNEGRQIEKEARDILTEAAAHSPELAIAMETWKEIVFEFETVDKLDVA*	unbinned_60_genes.txt
k127_11773767_13 # 10212 # 11732 # 1 # ID=2389037_13;partial=00;start_type=ATG;rbs_motif=GGA/GAG/AGG;rbs_spacer=5-10bp;gc_cont=0.536	AtpA-WP_053378177.1 F0F1 ATP synthase subunit alpha [Nitrospira moscoviensis]	81.3	502	1	502	1	502	1.17e-288	792	99	99.4	MQIKAEEISSIIKEKIKGFDQRVDVQEQGYVIQVGDNIAKVYGLEGAMAGELLEFPGGIFGVALNLEEDSVGVVLLGEDTGIREGDPVKRTGRIAEVPVGEALVGRVVDAIGTPIDGKGPIQAKETRLIEVRAPGVVERQSVGEPLQTGLKAIDAMIPIGRGQRELIIGDRQTGKTAIAVDTIINQKGLNVFCIYVAIGQKRSTVARVVKTLEDHGAMEYTTVVSATASDAASLQFFAPYAGVSMGEYFRDSGKHALIVYDDLSKHATAYRQLSLLLRRPPGREAYPGDVFFLHSRLLERAAKLSDENGAGSLTALPIIETQAGDVSAYIPTNVISITDGQIYLAADLFYSGIRPAINVGLSVSRVGGAAQIKTMKQVAGTLRLDLAQYREMAAFAQFGSELDKATQAQLARGARMVELLKQEQYKPMPVADQVLSIFAGVNGFVDNVPINKIREFEQDLLSFIKEKYPQVRDDVKTKKKIDEEFGGQLKQIINEFKKAKGYEQAS*	unbinned_60_genes.txt
k127_11773774_1 # 2 # 1192 # 1 # ID=2389246_1;partial=10;start_type=Edge;rbs_motif=None;rbs_spacer=None;gc_cont=0.666	AtpA-WP_145187133.1 F0F1 ATP synthase subunit alpha [Planctomycetes bacterium Pla163]	73.6	390	2	391	130	517	9.47e-197	555	98.2	74.5	RPIEQDAPNVIERQPVKEPMMTVIKAIDSMIPIGRGQRELIIGDRQTGKTALIIDAIINQKKTGGGDPANADQVICIYVAVGQKQSTVGDRTRRLEEAGALPYTIIVNASASEEASMQFIAPYAGTAMGERLRDEGRSVLIAYDDLTKQAAAYRQVMLLLRRPPGREAFPGDIFNLHSRLLERAAKVSDTAHELNPDKYQKGGGSITALPVVETQEGDVSAYIPTNVISITDGQIFLEGDLFYAGVRPAVNVGISVSRVGGAAQTPAMKKVAGGLRINLAQYRELEAFAQFGSDLDAATQQSLSRGARLVELLKQGQYKPLANSEQIAAIYAGTSGLIDDLELSRVRDFETGFVEFMHDTHPDIMAELNGWKTKWSDEIASKVKAACEEFLSQFRA*	unbinned_60_genes.txt
k127_14626015_1 # 1 # 1890 # 1 # ID=2389588_1;partial=10;start_type=Edge;rbs_motif=None;rbs_spacer=None;gc_cont=0.634	CoxL-KPJ83784.1 - Gemmatimonas sp. SG8_23 (Gemmatimonadota | Gemmatimonadales)	89.2	629	1	629	145	773	0	1155	99.8	81.4	ENKTNHIWHWEAGDKAATDAVFNDAATVVKEKLYIPRIHVSSIETCGMVANYNKAGEHMPIYMTSQAPPAHRTVFALVSGIPEHKIQIISPDIGGGFGGKVPVYPGYVICAVASLVTGKPVKWIEDRSENLQADSFARDYHIEAEMAADNDGKITGLRVKTLSDCGAADAAANPSKFPAGLYSICTGSYDMKAAHVEVDGVYTTKPPGGVAYRCSFRVTEAVHMVERMADIMAHELDEDPADFRLKNFIRPDQFPYKSPTGWDYDSGNYEAALNKAMDMLDYRALRKEQEEKRARGELMGIGISSFTEVVGAGPSKDYDILGIKMFDSAEIRIHPTGKAMARFGTKSQGQGHETTYAQIVAEELGLPADDIEVEEGDTDTAPYGLGTYASRSTPTAGAAAVMAARKIKAKAKKIAAHLLEVGEDDLEWNVDRFQVKGSPDQAKTIQDIAFAAYTNHPQGMEAGLEAVDYYDPPNLTFPFGSYICVVDIDKGTGDVHVRRFVAVDDCGHIINPLIVEGQIHGGLTMGLAPALYEEIVYDENGQNLSGTFADYLVPTAVESPKWELGKTITPSPHHPIGAKGVGESPTVGAPPAIANAVVDALWHLGVRHVDIPITPEKVWKLLRDNGVTD*	unbinned_60_genes.txt
k127_7707090_3 # 2086 # 3387 # -1 # ID=2390886_3;partial=01;start_type=Edge;rbs_motif=None;rbs_spacer=None;gc_cont=0.563	AtpA-WP_160968665.1 F0F1 ATP synthase subunit alpha [Pseudomaricurvus sp. HS19]	92.1	433	1	433	82	514	1.6e-283	776	99.8	84.2	GVAEGQTCKCTGRILEVPVGEELLGRVVDALGVPIDGKGPIGNTLTDPIEKIAPGVIERKSVDEPVQFGLKSVDAMVPVGRGQRELIIGDRQTGKTAIAVDAIINQKGTGIKCVYVAVGQKASSVAAVVRKLEEHGAMEHTIVVAATASDPAAMQFLAPFSGTTMGEYFRDRGGDALIVHDDLTKQAWAYRQISLLLRRPPGREAYPGDVFYLHSRLLERASRVNVAYVEKFTNGEVTGQTGSLTALPIIETQAGDVSAFVPTNVISITDGQIFLESDLFNAGIRPAMNAGISVSRVGGAAQTKVIKKLSGGIRTALAQYRELAAFSQFASDLDEATKAQLDHGERVTELMKQKQYSPLSIAEMGVILYAANTGHLKEVEVAKLGAWENALLSYMNSEHADLMKKVNDSGDYNDEIESGFKAALEKFESTQTW*	unbinned_60_genes.txt
k127_8514054_1 # 3 # 863 # 1 # ID=2391032_1;partial=10;start_type=Edge;rbs_motif=None;rbs_spacer=None;gc_cont=0.541	NuoF-WP_091547673.1 4Fe-4S dicluster domain-containing protein, partial [Alkaliphilus peptidifermentans]	61.8	283	2	284	112	394	3.38e-128	372	98.6	71.5	SGLFGKPTTINNVETWANVPWIIRNGPEKFAEMGTEKSKGTKVFALAGKIKRGGLVEVPMGITLREIIEEVGGGTGTNRSVKAVQMGGPSGGCVPRELFNTKIDYDEVNRTGAIMGSGGMVVMDDTTCMVDVAKYFLNFTRLESCGKCTFCRIGTTRMLEILTKICDGNGEAEDIQRLEDLADQIKNTSLCGLGQTAPNPVLTTLRYFRKEYEEHIHDRKCRAGKCRDLCTYEITDVCNGCMVCAKNCPVDAIEGSKKKLHIIDQEKCIRCGVCRDVCKHDSVVVV*	unbinned_60_genes.txt
k127_15844519_1 # 3 # 395 # 1 # ID=2391210_1;partial=10;start_type=Edge;rbs_motif=None;rbs_spacer=None;gc_cont=0.634	NuoF-WP_012592608.1 NADH-quinone oxidoreductase subunit NuoF [Methylocella silvestris]	65.9	129	1	129	378	506	1.1e-57	188	98.5	25	AVQAGGPLGAYVPPQHFDTPLDYEAFKDIGAMLGHGGLGVFDEAADLGAMSRFAMEFCALESCGKCTPCRIGSVRGVEVIDRIRAGVQPQHNRQLLQELCHTMVDSSLCGLGGMAPFPVLSVMQHFPEEM*	unbinned_60_genes.txt
k127_12996392_1 # 2 # 1573 # 1 # ID=2391333_1;partial=11;start_type=Edge;rbs_motif=None;rbs_spacer=None;gc_cont=0.496	NuoF-WP_083379570.1 NADH-quinone oxidoreductase subunit NuoF, partial [Thermoanaerobacter thermohydrosulfuricus]	65.4	454	47	499	48	501	5.05e-221	622	86.5	85	VDVCMPGQEPVTYDFVTAELVPQIVEEHILGNEPIPKKVAGPYYHKFLDKQQRVIFSRCGTIDAESMDDFIAHRGFQGIKKAVTMTQDEVIDEVKKSGLRGRGGGGFPTGMKWTFAKGSPGDHKYLICNADEGDPGAFMDRSVLEGDPYGLIEGMMIAAYAIGCKFAYVYVRAEYPLAIKRLQMAIDTCYEKGYLGKNCMDLGFDLDMRIKAGAGAFVCGEETALMASIEGHRGMSRPRPPFPAVKGLWGHPTNINNVETYANVSYIFYNGADWYSSIGTEGTKGTKIFALPGKVKHTGLIEVPAGTTMKEVIYDVCGGIENNRKFKAVQAGGPSGGCLPAEGLDAEVDYDSLIKAGAMMGSGGLVVMDETTCMVDIARFFLNFTRVESCGKCIPCRIGLKIMLEILERITQGKGQEGDIDLLEDMAYDIKKSSLCGLGQTAPNPVLSTIRYFRHEYEAHIREKECPSHSCKELLHFRVVEDKCKKCGICPRVCPVDAIEWEKGQVAKINLDICTRCTSCYDAC	unbinned_60_genes.txt
k127_16655114_1 # 2 # 619 # 1 # ID=2392428_1;partial=10;start_type=Edge;rbs_motif=None;rbs_spacer=None;gc_cont=0.579	NuoF-WP_132972663.1 NADH-quinone oxidoreductase subunit NuoF [Thiogranum longum]	90.8	206	1	205	232	437	3.63e-139	397	99.5	47.1	LGRPNNGGEKLWCVSGHVNKPGNYEIALGTPCRDLLELAGGVRDGHKLKAVIPGGCSMPVMPADVIMETDLDYDSLSKAGSALGSAGMIVMDDSTCMVKALMRISRFYYAESCGQCTPCREGCGWMYRVIKRIEEGQGTMDDIDLLESAAGQIEGHTICAFGDAAAWPVQSFIKHFRHEFEYHVKHRNCMPGTSSHRDGSKGAAA*	unbinned_60_genes.txt
k127_14626608_2 # 261 # 2057 # 1 # ID=2393113_2;partial=00;start_type=ATG;rbs_motif=AGGAG;rbs_spacer=5-10bp;gc_cont=0.589	FeFe-WP_011342272.1 - Pelobacter carbinolicus - [FeFe] Group A2	94.1	220	297	516	1	220	3.05e-146	423	36.7	100	MQGTINGKLVEFEENETILQTARRNDMFIPTLCELENLDHTPGTCRVCLVEIKRKGDDFTQTLTSCNTPMEEGIEVQTRSRKVREKQRFQVNLLLADHEEDCATCVRHGDCELQDVAQFVGLKEARFKYDFSSSRTKDDSSPAVTRDMTKCIRCSRCVAICREVQGTDVLFYENKGINCEIGVRDSDHLNTSDCVSCGQCTLVCPVGALAERDDTEEAIDYLYDPEIVTVIQFAPATRVALGEEFNMKPGSNVEGQMITAFRKLGADVVLDTNFTADVVIMEEGSELLHRVKEGGTLPLLTSCSPGWINYVEKFYPDMISNLSTTKSPQQCLGAIAKTYLAEKMEIDPAKMRVISIMPCTAKKEEAKRTEFTIGDRPEVDAVLTTREFGSLLKREGIWLPDLEEGKFDNPWMGVATGAAEIFGSTGGVMEAAVRTVHYIIKGEELPGVDLKAVRGLEGIREASVDLGELGTVNVAIANSLKCAKELVDRVRSGEKEYHFIEVMACPGGCMGGGGQPKHKGNYREFLTARQKTIYDIDAGSELRQSHRNPLVKEMYDSYFGEPYSSERSHKYLHTSYSDKKRTVKHTIKEIWDELSEGR*	unbinned_60_genes.txt
k127_9737169_4 # 1298 # 2362 # -1 # ID=2395585_4;partial=01;start_type=Edge;rbs_motif=None;rbs_spacer=None;gc_cont=0.654	NuoF-WP_083379570.1 NADH-quinone oxidoreductase subunit NuoF, partial [Thermoanaerobacter thermohydrosulfuricus]	61.1	306	1	306	205	510	1.04e-137	404	86.2	57.3	GLDFVVKVHKGAGAFVCGESTALMTALEGRVGEPRPKYVRSNVKGLWGKPTVLNNVETWANVPLIIDRGADWFTKIGTEGSKGTKIFSLVGKIPNTGLVEVPMGMPLRDIIHKIGGGIPGGKKFKAVQTGGPSGGCIPEALLDLEVGFDELTEAGSMMGSGGMIVMDEDNCMVDVARYFIEFLTEESCGKCLPCREGLRQMHRILTNICEGRGKEGDIETLEELSEVLTEASLCGLGQSAANPFLSTLRYFREEYEAHIAEKRCTALSCKGLISYWIDPEKCKACLICMRKCPSQGIEGGKKEIHVIXXXXXXXXXXXXXXXXDRFDAVIRISGEPVPDPLPVAERVLGGGVGQ*	unbinned_60_genes.txt
k127_10958138_6 # 3807 # 4991 # 1 # ID=2396106_6;partial=00;start_type=ATG;rbs_motif=GGAG/GAGG;rbs_spacer=5-10bp;gc_cont=0.631	NuoF-WP_068615914.1 NADH-quinone oxidoreductase subunit NuoF [Woeseia oceani]	87.1	394	1	394	41	434	3.09e-265	725	99.7	90.8	MTPDEVIEEVKASGLRGRGGAGFPTGLKWSFMPRQAPGQKYLVCNSDESEPGTCHDREVLRYNPHSLIEGMAIAAYSMGATAGYNYIRGEFIDEPVPRFEAAVKEAYEAGWLGKNIKGSGIDFDLNTFVGAGAYICGEETALLESLEGKQGKPRFKPPFPANYGLYGKPTTINNTQSLASVPSILRNGAKWFADLGPEGSGGTAQFSVSGHIEKPGNYELPMGIPFRDLLELCGGVWKGRKLKAVIPGGSSVPVMPAEIIMDCTMDYNSLQEAGSSFGTGAVMVMDDSTCMVRVLRRISRFYMAESCGQCTPCREGTGWLYRMLSRIIDGQGEEADLDKLVEVANKIEGHTICALGDAAAWPVQSFLKHFRHEFEYMVQNRGRSVVDDPSEAAA*	unbinned_60_genes.txt
k127_13407596_1 # 3 # 1079 # -1 # ID=2396122_1;partial=10;start_type=ATG;rbs_motif=AGxAGG/AGGxGG;rbs_spacer=5-10bp;gc_cont=0.501	NuoF-WP_088571318.1 NADH-quinone oxidoreductase subunit NuoF [Thermoflexus hugenholtzii]	63.3	357	4	358	5	361	1.77e-169	481	98.9	83.4	MANILLRHRDIENIHQFEVYVDSGGFEGLKKAFREYEPAEIKQIIRKSNIRGRGGAGFPAGIKWGFIPESDGPKYVVVNCDESEAGTFKDRELIEFNPHQVIEGALICAYAIGAEACYIYFRGEFMHTAETFEKAIQEGYANNAIGENIFGSDFSCDFLGHYGAGAYICGEETALLESLEGKLGQPRIRPPFPAQAGLYSKPTVVNNVETLANVPPVIVNGADWYLSIGTEKSPGPKIVCLSGHVNRPGNYEVALGISYRDLIFDPEYGGGIPDGKNFKALLPSGGSAPLIVEKSLDAPLTFEGLEEHGSLLGSASLIVLDDTVDIVWAALKLIHFFNHESCGKCTPCREGTFWLERVL	unbinned_60_genes.txt
k127_12180878_6 # 3269 # 3652 # -1 # ID=2396547_6;partial=01;start_type=Edge;rbs_motif=None;rbs_spacer=None;gc_cont=0.602	AtpA-WP_116301066.1 F0F1 ATP synthase subunit alpha [Alkalilimnicola ehrlichii]	65.4	127	1	127	387	513	4.45e-48	162	99.2	24.8	KKLGGGVRLALAQYRELAAFAQFASALDEATRRQLERGQRVTELMKQKQYAHLSVAEMAVSLFAVNEGFIDPVPVAKVVDYEAALHAHAHANAKPLLDRINAAGELNEEVEGELRTLVESFASTGAY*	unbinned_60_genes.txt
k127_8515010_2 # 1362 # 2879 # -1 # ID=2397026_2;partial=00;start_type=ATG;rbs_motif=None;rbs_spacer=None;gc_cont=0.343	AtpA-WP_015194398.1 F0F1 ATP synthase subunit alpha [Stanieria cyanosphaera]	79.2	501	1	501	1	501	1.61e-281	774	99	99.2	MINIRPDEISSIIREQIEKYDQDVKVDNIGTVLQVGDGIARVYGLDQVMSGELLEFEDKTIGIALNLENDNVGVVLMGTGRQILEGSTVKATGKIAQIPVGDAFLGRVVNPLAVPIDGKGEISSSDSRLVESMAPGIISRKSVCEPLQTGITSIDAMIPIGRGQRELIIGDRQTGKTSIAVDTIINQKTEDVVCVYIGIGQKASTIAQVVNVLEEKQAMSYTIIVSASANDPATLQYIAPYSGAALAEYFMYKGKATLVIYDDLTKQAMAYRQMSLLLRRPPGREAYPGDVFYLHSRLLERAAKLSDALGGGSMTALPIIETQASDVSAYIPTNVISITDGQIFLSNDLFNSGIRPAINVGISVSRVGSAAQTKAMKKVAGKLKLELAQFAELEAFSQFASDLDEATQKQLARGTRLREVLKQPQNSPLSVAEQVALIYTGINGYLDDLEVGDVKNYCSSLVSYITTSKKSFAEIVGSTNQFTEEAEASLKEIISETKETFAKTK*	unbinned_60_genes.txt
k127_19099900_1 # 3 # 794 # -1 # ID=2397552_1;partial=10;start_type=ATG;rbs_motif=None;rbs_spacer=None;gc_cont=0.628	NuoF-WP_116812823.1 NADH-quinone oxidoreductase subunit NuoF [Steroidobacter cummioxidans]	76.3	257	9	264	16	272	2.98e-146	418	97	57.9	MNAWLEKKNLVAFSTLDHDKPWSLETYRSLGGYKALEKVYSSMTPDEVIDEVKESNLRGRGGAGFPTGLKWSFMPRKAPGQKYLVCNSDESEPGTCHDRDILRYNPHALIEGMAIAGYAMGATVGYNYIRGEFIAEPVPRFEAALKEAYEAGYLGKNLLGSGHDFDLHMFAGAGAYICGEETGLLESLEGKPGRPRFKPPFPANFGAFGRPTTVNNTYSLASVPAIIRNGAKWFKDLGVENAGGTAIYSVSGHVNNPGNFELPM	unbinned_60_genes.txt
k127_3631145_2 # 601 # 1518 # -1 # ID=2398727_2;partial=01;start_type=Edge;rbs_motif=None;rbs_spacer=None;gc_cont=0.613	RbcL-WP_009146942.1 Thiorhodovibrio sp. 970 (Type IA)	90.8	305	1	305	167	471	1.38e-207	577	99.7	64.8	IKPKLGLSAKNYGRAVYECLRGGLDMTKDDENVNSQPFMRWRDRFEFVGEAIQKAEQETGEKKGHYLNVTAATPEEMYKRAEFAKEVGSPILMHDFLTGGFTANTGLANWCRENGMLLHIHRAMHAVIDRHPKHGIHFRVLAKCLRLSGGDHLHTGTVVGKLECDRNSTLGFVDQLRESFVPEDRSRGVFFDQDWGSLPGVFAVASGGIHVWHMPALVTIFGDDSMLQFGGGTQGHPWGNAAGAAANRVALEASVKARNEGREIEKEARDILTEAARHSPELAIAMETWKEIKFEFETVDKLDVA*	unbinned_60_genes.txt
k127_3631443_1 # 3 # 506 # -1 # ID=2400536_1;partial=10;start_type=GTG;rbs_motif=None;rbs_spacer=None;gc_cont=0.637	NuoF-WP_014087216.1 NADH-quinone oxidoreductase subunit NuoF [Pseudogulbenkiania sp. NH8B]	64.1	167	1	167	1	166	7.81e-63	203	99.4	32.3	MTLRLFLPRDTSALALGADRFAAKLCKETERRGNDIELVRNGSRGLFWLEPLLEVELGGERLAFGPVTVADIPAVLDALAADPSKHRLFLGPVGEIPYLKSQQRLTFARVGEGDPLCLDTYRSLDGFAGLEKALAMDPQNIVTTVTDSGLRGRGGAAFPAGIKWQTVL	unbinned_60_genes.txt
k127_13408419_1 # 3 # 1193 # -1 # ID=2401215_1;partial=10;start_type=ATG;rbs_motif=AGGAG;rbs_spacer=5-10bp;gc_cont=0.464	RbcL-WP_009146942.1 Thiorhodovibrio sp. 970 (Type IA)	88.4	397	1	397	1	397	1.94e-273	747	100	84.3	MSNNAYAAGVKEYRDKYWTPDYVPLDTDLLACFKVTGQPGVPNEEVAGAVAAESSTGTWSTVWSELLTDLEFYKGRAYRIEDVPGDPESFYTFVAYPIDLFEEGSVVNVLTSLVGNVFGFKALKHLRLEDIRFPIAYIKTCGGPPAGINVERDRLNKYGRPMLGATIKPKLGLSAKNYGRAVYECLRGGLDLTKDDENVNSQPFMRWRDRFDFVAEAIDKAERETGETKGHYLNVTAATPEEMYKRAEYAKEVGCPIIMHDFITGGFTANTGLSNWCRDNGMLLHIHRAMHAVIDRHPKHGIHFRVLAKCLRLSGGDHLHTGTVVGKLEGDRNSTLGFVDQLRESFVPEDRARGVFFDQDWGSMPGVFAVASGGIHVWHMPALVTIFGDDSVLQFGG	unbinned_60_genes.txt
k127_19100624_3 # 984 # 1343 # 1 # ID=2401790_3;partial=01;start_type=GTG;rbs_motif=GGA/GAG/AGG;rbs_spacer=5-10bp;gc_cont=0.636	AtpA-WP_091816853.1 F0F1 ATP synthase subunit alpha [Marinobacter mobilis]	62.1	116	5	120	4	119	8.84e-42	145	96.7	23.3	MNSQSLSGAHGPLRRQAAWLDQYRFELTMTETGTLQAVGDGIVWVSGLPSAAIDDIMEFEDASQALVLDLTPDRIGGVLLQETAALTAGTVAQLAGQTLSVPVGNPLLGRVIDPRGRALD	unbinned_60_genes.txt
k127_5665513_1 # 2 # 1015 # -1 # ID=2402954_1;partial=11;start_type=Edge;rbs_motif=None;rbs_spacer=None;gc_cont=0.649	CoxL-WP_028465373.1 - Nisaea denitrificans (Proteobacteria | Nisaeales)	85.8	338	1	338	409	746	8.59e-206	586	100	41.9	MDPAEIRLKNLIAKEQFPYTSALGWEYDSGDYQTAMAKALDAVDYKGLRAEQAANREAFARGETRSLMGIGVSFFTEIVGAGPVKNCDILGLGMFDSCEIRIHPTGSAIARLGTISQGQGHATTFAQILATEIGIPADNITVEEGDTDTAPYGLGTYGSRSTPVAGAATAMAGRKIKAKAQMIAAYLLEVHESDLEWEVDRFQVKGAPARAKTMAEIAFASYNQAIPGLEPGLEAVSYYDPPNMTYPFGAYVCVMDIDVDTGVSTVRRFYALDDCGTRINPMIIEGQVHGGPTEALAIAMGQELPYDEYGNVSCVSFLDDFLPTAVETPVWETDHTVT	unbinned_60_genes.txt
k127_6073952_2 # 350 # 1759 # 1 # ID=2403367_2;partial=00;start_type=ATG;rbs_motif=GGAG/GAGG;rbs_spacer=5-10bp;gc_cont=0.664	NuoF-WP_015439973.1 NADH-quinone oxidoreductase subunit NuoF [Ilumatobacter coccineus]	93.4	467	1	467	1	467	0	899	99.4	99.8	MTTAITRDYTPGFYEGDRPKIVTSRFEYEDSYTLERYLATGGYEGLKAALAKGPEAMAGEVKASTLLGRGGAGFPAGVKWGFTPQGVWPRYLVVNGDESEPGTYKDRLLMERDPHQLIEGSLIASYAAGLSQCFLYVRGEMPLAHERLAQALNDAYDAGYVGNNILGTDFSVDIILHWGAGAYVVGEETALIESLEGERGMPRLKPPYFPAAAGLYQQPTIVNNVETLANLPFIAANGSAAYTAIGTETSPGTRMIAISGHVKRPGVYEIINGSTTFRDIIYGDEFCQGIRDDNELKAFVPGGGSAPWFLPDQLDIPFEGKEAGAAGSMLGSGAVMVMDETTDIPEAALTLTRFYAHESCGKCVPCREGGTWLMRILERICSGHGTDADLDQILEVGESICPGDMPHAASERLGLEATPFPYKMTTICFVGPSAYAPLHSALTLFRDEFEAKVVPAPKRVSIPVAVAGS*	unbinned_60_genes.txt
k127_11373707_2 # 365 # 1246 # 1 # ID=2404365_2;partial=01;start_type=ATG;rbs_motif=GGA/GAG/AGG;rbs_spacer=5-10bp;gc_cont=0.526	NuoF-WP_026942073.1 NADH-quinone oxidoreductase subunit NuoF [Hellea balneolensis]	86.7	294	1	294	1	294	1.84e-198	551	100	67.6	MAQLLQDKDRIFTNLYGLQDWGLDGAKKRGAWLGTKAMIAQGHDWIIDQIKASGLRGRGGAGFPTGLKWSFMPKEVGARPHFLVVNADESEPGTCKDREMMRHDPHLLIEGCLVASFAMRAHACYIYLRGEYILERQRLQAAIDEAYAAGLVGKNACGSGWDFDIFVHHGAGAYICGEETALLESLEGKKGQPRLKPPFPANAGLYGCPTTVNNVESIAVVPTILRRGAEWFTSFGRENNKGTKVFSISGHVNKPCNVEEALSIPMKTLIEEYAGGVRGGWDNLKAVIPGGSSV	unbinned_60_genes.txt
k127_16657242_3 # 827 # 2389 # 1 # ID=2404654_3;partial=01;start_type=ATG;rbs_motif=AGGA;rbs_spacer=5-10bp;gc_cont=0.612	CoxL-WP_101181301.1 - Glaciecola sp. 33A (Proteobacteria | Enterobacterales)	80.4	521	1	521	1	521	8.88e-310	858	100	65.1	MATSAEQLEREDKVQGVGCARKRKEDPRFIQGKGSYVDDVKMPGMLFMDVVRSPFAHARIKSINKERALALPGVHAVLTAEDLKPLKLHWMPTLAGDVQAVLADEKVHFQMQEVAVVVADDRYVAADATELVEVEYEELPALVDPYKAMDPEAPVLREDLEGKNEGAHNKRIHHNHIFTWDVGDKEETDRVFDSAPVTVKQRLPYPRVHPCPLETCGCVASFDKIKGNLTIYITSQAPHVVRTVVSLLSGLPESKIRVISPDIGGGFGNKVGVYPGYVAAIVASIVLGRPVKWIEDRIENISTTAFARDYYMDGELAADENGKIKALRVNVIADHGAFDSCADPSKFPAGFFHICTGSYDIPVAYARVDGVYTNKAPGGVAYRCSFRVTEAVYLVERMVDVLAQNLGIDKAEIRFRNFISKEQFPYHSALGWEYDSGDYETALRKVLDAVDYEGLRKEQADKRAKGELMGIGITTFTEIVGAGPSKSCDILGVGMFDSAEIRVHPTGSAIARMGTISQGQG	unbinned_60_genes.txt
k127_4441848_2 # 126 # 1667 # -1 # ID=2405349_2;partial=00;start_type=ATG;rbs_motif=GGAG/GAGG;rbs_spacer=5-10bp;gc_cont=0.602	AtpA-WP_068611648.1 F0F1 ATP synthase subunit alpha [Woeseia oceani]	81.5	513	1	513	1	513	5.35e-298	816	99.8	100	MALKASEISTLIKERIENFEATAEAQDVGTVLAVTDGIVRIHGLADARYGEMLEFPKNTFGMALNLEQDSVGAVVLGDYKHISEGDTVKTTGRILEVPIGDALLGRVVDSLGTPIDGKAPIETNLSSPIEKVAPGVIQRQSVGRPVQTGLKSIDSVVPIGRGQRELIIGDRQTGKTAVAVDTIINQRGTGIKCIYVAIGQKASSIAGVVRKLEEEGALEHTIIVAAAAADSPAMQYIAPYSGASMGEYFLDKGEDALIIFDDPTKQAWAYRQVSLLLRRPPGREAYPGDVFYLHSRLLERASRVNAAHVEEVSGGKVKGKTGSMTALPIIETQAGDVSAFVPTNVISITDGQIFLETDLFNAGIRPAINAGLSVSRVGGAAQTKIIKKLGGGVRLALAQYRELAAFAQFASDLDAATRAQLERGERVTELMKQKQYSPLSIAQMGVSLYAVNSGYLDSVPLPKILDFEAALLGYMNQHHSELMTRINETGDYDDEIAGAFKSALEDFVANHVY*	unbinned_60_genes.txt
k127_13409257_1 # 1 # 768 # -1 # ID=2406225_1;partial=10;start_type=ATG;rbs_motif=AGGAG;rbs_spacer=5-10bp;gc_cont=0.569	CoxL-WP_108835752.1 - Tateyamaria sp. Alg231-49 (Proteobacteria | Rhodobacterales)	94.9	256	1	256	1	256	9.06e-173	498	100	31.7	MKDEITREERVDNLKGMGCSRKRVEDARFTQGKGNYVDDVKLDGMLFGDFVRSPYAHARIKSINTEAALKVPGVLAVLTAADLEPLGLHWMPTLAGDKQMVLADGKVLFQGQEVAYVVAEDRYAAADGIELVEVDYEELPVLVNPFEALKSDVVLREDLVAEDGSIPDGAHGPRKHANHIFTWDAGDKDPTEEVIANAEVVAEESMYYHRTHPCPLETCGCVASMDKVNGKLTLWGTFQAPHAIRTIVSLISGIEE	unbinned_60_genes.txt
k127_2003455_2 # 565 # 1236 # 1 # ID=2406290_2;partial=01;start_type=ATG;rbs_motif=GGA/GAG/AGG;rbs_spacer=11-12bp;gc_cont=0.634	AtpA-WP_155796388.1 F0F1 ATP synthase subunit alpha [Planctomycetaceae bacterium]	77.2	224	1	224	1	224	8.34e-121	354	100	44.4	MRFNAGEIASVLQKEIEHYESKIDVREVGQVLEVGDGIARVYGLSNVMAGEMVEFEDGVTGLAFNLEENSVGVTILGDYLQINEGDEVRATGRLLSVPVGEAVVGRVLNPLGEPLDGAGPVATTERRPAEFTAPGVAGRQPVCEPLQTGLKAIDSMTPIGRGQRELIIGDRKTGKTAIAIDTIINQKDSGVKCFYVAIGQKDSSVAQVVEVLRRNGAMDYTTVV	unbinned_60_genes.txt
k127_12589245_1 # 55 # 1140 # -1 # ID=2409195_1;partial=01;start_type=Edge;rbs_motif=None;rbs_spacer=None;gc_cont=0.654	AtpA-WP_153758707.1 F0F1 ATP synthase subunit alpha [Iamiaceae bacterium SCSIO 58843]	84	332	1	332	174	505	7.23e-200	562	91.7	60.9	RKTGKTTVAIDTILNQKGLGVNCVYVAIGLKESTVAQTVATLEEYGAMDYTVVVVAGGSDPAPFKYLAPYAGCAMGQHWMENAGHALAVYDDLSKQAEAYRQISLLLRRPPGREAYPGDVFYLHSRLLERAAKLSDEKGAGSLTALPIIETKAGDISAYIPTNVISITDGQVFLQDDLFKSGVRPAFDTGQSVSRVGGAAQIKAMKTAVGTLKGDLSQFRELESFAAFGSELDKVSQATLDRGYRLVELLKQNLNSPMPVEEQVLSLYAGTQGYLDPVPVEDVPRFEEGLLEWFRTRHNDVLEAIKSDGKIPDEDAFGAAIQAFGDQFEHSETDEGPAVDEVTEAAAEEAPSEEAEETSEA*	unbinned_60_genes.txt
k127_8924144_1 # 1 # 645 # 1 # ID=2409327_1;partial=10;start_type=Edge;rbs_motif=None;rbs_spacer=None;gc_cont=0.628	CoxL-WP_027860366.1 - Marmoricola sp. URHB0036 (Actinobacteriota | Propionibacteriales)	91.6	214	1	214	592	805	1.2e-141	416	99.5	26.6	LEVSVADLEWKKGSFQVKGDPSKSVTIQDIAMRAHGAGDLPEGIEGGLEAQICYNPSNLTYPFGAYICVVDIDPGTAEVKVRRFIAVDDCGTQINPMIIEGQVHGGLADGVGMALMEMIAFDEDGNCLGGSLMDYLIPTALETPDWETGHTVTPSPHHPIGAKGSGESATVGSPPAVVNAVVDALKPFGVRHADMPLTPSRVWEAMQGNATPPI*	unbinned_60_genes.txt
k127_13812935_3 # 1792 # 2559 # -1 # ID=2410112_3;partial=01;start_type=Edge;rbs_motif=None;rbs_spacer=None;gc_cont=0.600	AtpA-WP_088634839.1 F0F1 ATP synthase subunit alpha [Phaeobacter sp. 22II1-1F12B]	93.7	255	1	255	258	512	1.77e-168	477	99.6	49.8	YFRDNGRHALIVYDDLSKQAVAYRQMSLLLRRPPGREAYPGDVFYLHSRLLERSAKLNEENGAGSLTALPIIETQGGDVSAFIPTNVISITDGQIFLETELVFQGIRPAVNTGLSVSRVGSSAQTNAMKSVAGPVKLELAQYREMAAFAQFGSDLDAATQRLLNRGARLTELMKQPQYSPLSNAEIVCVIFAGTHGYLDKLPVGDVGRFEKGLLAHLRTKNTELLDWITKEDPKIKGEAEDKIKAALDEFAADFA*	unbinned_60_genes.txt
k127_7710074_2 # 632 # 1312 # -1 # ID=2410996_2;partial=01;start_type=Edge;rbs_motif=None;rbs_spacer=None;gc_cont=0.628	NuoF-WP_132972663.1 NADH-quinone oxidoreductase subunit NuoF [Thiogranum longum]	84.8	231	1	226	207	437	9.59e-143	407	99.6	52.9	TTINNTESLASVPAIMRNGAEWFLNIGKPNNGGTKIFCVSGHVNKPGNYEIPLGAPSTQRLELAGGVRDGHELKAVIPGGCSMPVMPAEVIMKADLDYDSLSKVGSALGSAGMIVMDDSTCMVKALMRIARFYYAESCGQCTPCREGTGWMYRVIKRIEEGQGRPEDLDLLVSAAGQIEGRTICAFGDAAAWPVQSFLKHFREEFEYHITHKCCMAGEGAEKGAVA*	unbinned_60_genes.txt
k127_4034972_1 # 1 # 156 # 1 # ID=2411284_1;partial=10;start_type=Edge;rbs_motif=None;rbs_spacer=None;gc_cont=0.551	NxrA-WP_080886776.1 Nitrospira japonica (Nitrospira-type)	94.1	51	1	51	1097	1147	2.59e-30	112	98.1	4.4	PKECLMRITKAEDGGIGGRGPWEPVRTGFTPGQENEFMIKWLKGDHIKIKV*	unbinned_60_genes.txt
k127_3633052_11 # 8099 # 9607 # -1 # ID=2411733_11;partial=00;start_type=ATG;rbs_motif=GGAG/GAGG;rbs_spacer=5-10bp;gc_cont=0.366	AtpA-WP_095543767.1 F0F1 ATP synthase subunit alpha [Candidatus Izimaplasma sp. ZiA1]	86.3	502	1	502	1	502	1.59e-312	852	99.8	100	MSKINPVEISSLIKEQIKKYEKEIKTENVGTVISVGDGIALVHGLDNAMSGELLVFPGDVYGQVLNLETDHVGAILLDESTSVKEGDQVKTTGRILEVPVGEALIGRVVNPLGQPIDGQGKIETTQTRPIERKATGVMSRKSVNQPLQTGIKVLDALVPIGRGQRELIIGDRQTGKTAITIDTIINQKGKDVVCIYVAIGQKESTVANVFQTLKENGAMDYSIIVSASASEPSPLLYLAPYAGVTMGEEFMFDGKDVLIIYDDLTKHAIAYRELSLLLRRPPGREAYPGDVFYLHSRLLERAAKLNDELGGGSITALPIIETQAGDISAYIPTNVISITDGQIFLQSDLFHSGVRPAINAGLSVSRVGGSAQIKAIKKVSGTLRLDLAAYRELEAFTQFGSDLDDATKARLERGKRTVEILKQGLHATMDVELQVISIFSLTNGHLDSVKLVDILRFEKDLHDFFKSDKEGTKILEEIISTKGLPDPERLNDCIIRFKEIFV*	unbinned_60_genes.txt
k127_15847757_3 # 1795 # 3312 # -1 # ID=2411751_3;partial=01;start_type=Edge;rbs_motif=None;rbs_spacer=None;gc_cont=0.596	AtpA-WP_068611648.1 F0F1 ATP synthase subunit alpha [Woeseia oceani]	86.5	505	1	505	9	513	2.01e-307	840	99.8	98.4	SQLIKERIENFEATAEARDVGTVIAVTDGIVRIHGLADARYGEMLEFQGTTFGMALNLEQDSVGAVVLGDYKHISEGNTVKTTGRILEVPIGDVLLGRVVDALGNPIDGKGPIAAEGTAPLEKVAPGVIERQSVDQPVQTGLKSIDSMVPIGRGQRELIIGDRQTGKTAVAVDTIINQRGTGIKCIYVAIGQKASSIAGVVRKLEEEGAMEHTIVVAAAAAESPALQYIAPYAGASMGEFFMDRGEDALIIFDDLTKQAWAYRQVSLLLRRPPGREAYPGDVFYLHSRLLERAARVSAAHVENVSGGKVKGKTGSLTALPIIETQAGDVSAFVPTNVISITDGQIFLETDLFNAGIRPAINAGLSVSRVGGAAQTKIIKKLGGGVRLALAQYRELAAFAQFASDLDAATRRQLERGERVTELMKQKQYSPLSVAEMALSLFAVNEGFLDKVAVDKVVDYEAALHDFARANNQADLDAINASGDYNDDVAATLKGICESFAKKGAY*	unbinned_60_genes.txt
k127_2413893_2 # 772 # 2337 # -1 # ID=2412144_2;partial=00;start_type=ATG;rbs_motif=GGA/GAG/AGG;rbs_spacer=5-10bp;gc_cont=0.653	AtpA-WP_096635517.1 F0F1 ATP synthase subunit alpha [bacterium JGI 053]	71.7	513	3	508	4	516	2.29e-248	693	96.9	90.8	MSDSQLRASEIKGVLLAEIENYEESLHAEEVGEVLEVKDGVARIYGLTRAMASEMLEITSSESGDAVTALALNLEEDNIGAVIMGDWTGLHEGDQVKRTGRVLDVPVGDAYLGRVVNPLGEPVDGGPPIETSERRQIDVVAPGIVKRQPVGEPLQTGIKAIDSMIPIGRGQRELIIGDRGTGKTAIAIDAIINQKNTDVVCIYCAVGQRAGKVASVVETLKQHGAMDYTVVVAANASDPAPTQYVAPYSATAIAEYFMWLGKHALVIYDDLSKQAQAYRQLSLVLRRPPGREAYPGDVCYLHSRLLERAAKLSDELGGGSLTALPIIETQAGDVSAYIPTNVISITDGQIYLEPDLFYSGVRPAVNVGISVSRVGGAAQIKAMKAVAGRLRLDLAQYRAMEAFAQFASDLDAATQQQLARGERTVEILKQPQYQPMPVENQVAAIFAVTNGYLDKVEVERVRAWEAGFHDFLEANFNDVLLGIRQEQKLTEDVEGRLRSAIDEYNKVFVAEQSAQATAGAA*	unbinned_60_genes.txt
k127_5667037_6 # 2829 # 4376 # 1 # ID=2412837_6;partial=00;start_type=ATG;rbs_motif=GGAG/GAGG;rbs_spacer=5-10bp;gc_cont=0.606	AtpA-WP_077277567.1 F0F1 ATP synthase subunit alpha [Thioalkalivibrio denitrificans]	82.2	512	4	515	2	513	4.49e-302	827	99.2	99.8	MTTQLNPSEISELIKERIKSFEAVAEARTEGTVVSLTDGITRIHGLADAMQGEMLEFPNETFGLALNLEQDSVGAVILGDYEHIIEGDTVKCTGRILEVPVGESLMGRVVDSLGVPIDGKGPIDAEGSSPIEKVAPGVITRQSVSQPVQTGLKSIDSMVPIGRGQRELIIGDRQTGKTAVAIDTIINQKGKDLICIYVAIGQKASSVANVVRKLEEHGAMEHTIVVAATASESAAMQYIAPYSGCAMGEYFRDRGQDALIIYDDLTKQAWAYRQVSLLLRRPPGREAYPGDVFYLHSRLLERAARVNPEYIEKMTNGEVKGKTGSLTALPIIETQAGDVSAFVPTNVISITDGQIFLESDLFNAGIRPAINAGLSVSRVGGAAQTNLIKKLGGGVRLALAQYRELAAFSQFASDLDEATRKQLERGQRITEVMKQKQYSPMSVAEMALALFAADQGYLDDVEVTKVVDFEAAMQSFIKSEHPEIVAKMTETLEYSDEVQEGLHAALKDFKEKGSW*	unbinned_60_genes.txt
k127_13000141_1 # 2 # 445 # -1 # ID=2414815_1;partial=10;start_type=ATG;rbs_motif=GGA/GAG/AGG;rbs_spacer=5-10bp;gc_cont=0.664	NuoF-WP_090109066.1 NADH-quinone oxidoreductase subunit NuoF [Limimaricola pyoseonensis]	91.2	148	1	148	1	148	1.98e-97	288	100	34.6	MLADKDRIFTNLYGMADRTLKGARDRGHWDGTGGILAKGRDWIIEQVKASGLRGRGGAGFPTGLKWSFMPKESDGRPHYLVVNADESEPGTCKDREIMRHDPHTLIEGCLIASFAMGAHACYIYLRGEYIREREALQVAIDECYDAGL	unbinned_60_genes.txt
k127_3633503_9 # 13209 # 13886 # -1 # ID=2414901_9;partial=01;start_type=Edge;rbs_motif=None;rbs_spacer=None;gc_cont=0.521	AtpA-WP_077277567.1 F0F1 ATP synthase subunit alpha [Thioalkalivibrio denitrificans]	85.1	222	1	222	289	510	2.14e-126	369	98.2	43.3	DVFYLHSRLLERASRVNAEYVEEFTKGEVKGKTGSLTALPIIETQDGDVSAFVPTNVISITDGQIFLETDLFNAGIRPAINAGLSVSRVGGAAQTTVVKKLGGGVRLALAQYRELAAFAQFASDLDDATRAQLERGERVTELMKQAQYSPMSIAEMAFSLFMANEGYLDDVDVKKVVDFEAAMLAHIKSKNADLIDKINETGDYSDEIEAGMRAALDDFKANGVF*	unbinned_60_genes.txt
k127_17072947_3 # 1300 # 2817 # -1 # ID=2416452_3;partial=00;start_type=ATG;rbs_motif=GGAG/GAGG;rbs_spacer=5-10bp;gc_cont=0.540	AtpA-WP_027982714.1 F0F1 ATP synthase subunit alpha [delta proteobacterium PSCGC 5342]	100	505	1	505	1	505	0	976	99.8	100	MELRAEEISQIIKEQITDYDKEVELSETGVVLSVGDGIARVYGLEKVMALELVEFPGGILGLVLNLEEDNVGCAIMGEDIHIKEGDMVKRTGKIAQVPVGEAVLGRVVSAVGEPLDGKGPIDAKDFSRVEMVAPGVIARKSVHQPCYTGLKAVDAMTPVGRGQRELIIGDRQIGKTACAVDAILAQKDTDIYCIYVACGQKKSTVAQVHAVLEKHGAMEYTTIVSACASDPATLQFIAPYAGCAMGEYFRDKGQHALIIYDDLSKQAAAYRQVSLLLRRPPGREAYPGDIFYNHSRLLERSAKLNDELGAGSLTALPIIETQAGDVSAYIPTNVISITDGQIYLEPGLFFAGVRPSINVGLSVSRVGGAAQVKAMKQVAGTLRLDLAQFRELEAFAAFGSDLDAATQRQLTRGQRLVEILKQPQYQPLPMEKQVSILYAGTKGYLDELPVDVLAKYEAGLYAFIEDRYPQIFSELKEKEAFSDDLDKVMAEALNAYGEEFKDTIK*	unbinned_60_genes.txt
k127_5261595_1 # 2 # 931 # -1 # ID=2416587_1;partial=10;start_type=ATG;rbs_motif=AGGAG;rbs_spacer=5-10bp;gc_cont=0.646	CoxL-WP_085867418.1 - Pseudoruegeria aquimaris (Proteobacteria | Rhodobacterales)	88.9	305	6	310	5	309	3.65e-196	560	98.4	37.9	MNEQVLTPEQRAANLKGMGSSRKRVEDVRFTQGRGNYVDDIKLDGMLFGDFVRSPYAHARVTSVNKDPALAIPGVLAVLTAEDLAPLGLHWMPTLAGDKQMVLADGKVLYQGQEVAYVVATDRYAAADGVEACAVEYEELPVVVDPFKALEPDAPVLREDLEGQTEGAHGPRRHHNHIFTWEQGDKDATEKVIAGADVVAEEMIYYHRTHPCPLETCGCVASMDKVNGKLTLYGTFQAPHAVRTVASLISGIAEHNIRVISPDIGGGFGNKVGVYPGYVCSIVASIVTGKPVKWIENRMDNLMATAFARD	unbinned_60_genes.txt
k127_8117513_1 # 3 # 704 # 1 # ID=2416746_1;partial=10;start_type=Edge;rbs_motif=None;rbs_spacer=None;gc_cont=0.668	AtpA-WP_075009253.1 F0F1 ATP synthase subunit alpha [Stigmatella aurantiaca]	88	233	1	233	156	388	2.45e-143	412	99.6	45.2	MIPIGRGQRELILGDRQTGKTAIGIDTIITQKGGDLHCFYVAIGQKQSTVAQVVDKLQKYGAMEYTTIVCANASDPAPMQFFAPYTGCAIGEYFRDNKMHALIIYDDLSKQAVAYRQLSLLLRRPPGREAYPGDVFYIHSRLLERAAKLSDAEGAGSLTALPVIETQAGDVSAYIPTNVISITDGQIFLETDLFMSGVRPAINVGISVSRVGSAAQVKAMKQVAGSLKLELAQ*	unbinned_60_genes.txt
k127_9339105_1 # 1 # 1224 # -1 # ID=2417004_1;partial=11;start_type=Edge;rbs_motif=None;rbs_spacer=None;gc_cont=0.622	FeFe-WP_005033810.1 - Holophaga foetida - [FeFe] Group A3	60	210	199	408	3	211	3.25e-89	271	51.5	94.6	HPRDCQICDRDGNCELQRLAYSHGVRERLFEGKRKRFERDRSSRALERDPNKCILCGRCVRVCSEIQNVHNLSQQGRGFTTHVAPALGTNMASSVXXXXXXXXXXXPTAAFLENSSTEAVWKALADPELHVVVQTAPSIRAAIGEGFDLSPGTPCTGKMVTALRRLGFDAVFDTDLAADLTIMEEAHELLLRLQNGGPLPLLTSCSPGWIGYLERFYPELIPYASSCKSPMSMLSTLIKTYYSEKAGVDPTKIVSVAVMPCVAKKFEAGRREHAMPNGSPYTDAVLTTRELIWMVKCWGISFAQLEEGEFDAPLGIASGAGDIFGSTGGVMEATLRTAAHLVPKAKTGGRIEFTEVRAVEGLRETYVAMGQHNVHVGVANGLENAKALLEKVVNGTEQFHAVEVMACP	unbinned_60_genes.txt
k127_18292585_3 # 980 # 2032 # 1 # ID=2419276_3;partial=01;start_type=ATG;rbs_motif=AGGAG;rbs_spacer=5-10bp;gc_cont=0.522	RbcL-WP_009146942.1 Thiorhodovibrio sp. 970 (Type IA)	90.8	347	5	351	4	350	8.35e-242	665	98.9	73.7	MSADKSYKAGVKEYRDKYWTPDYVPLDTDLLACFKVTGQPEVPREEVAAAVAAESSTGTWSTVWSELLTDLEFYKGRAYRIEDVPGDSESFYAFVAYPLDLFEEGSVVNVLTSLVGNVFGFKALKHLRLEDIRFPIAYIKTCGGPPAGIQVERDRLNKYGRPMLGATIKPKLGLSAKNYGRAVYECLRGGLDMTKDDENVNSQPFMRWRDRFEFVGEAIQKAEQETGERKGHYLNVTAATPEEMYKRAEFAKEVGSPILMHDFLTGGFTANTGLANWCRENGMLLHIHRAMHAVIDRHPKHGIHFRVLAKCLRLSGGDHLHTGTVVGKLEGDRNSTLGFVDQLRESFVPED	unbinned_60_genes.txt
k127_377317_2 # 297 # 1055 # -1 # ID=2420945_2;partial=01;start_type=Edge;rbs_motif=None;rbs_spacer=None;gc_cont=0.499	NuoF-WP_120169180.1 4Fe-4S binding protein, partial [Thermohalobacter berrensis]	62.3	231	1	231	145	375	1.14e-112	331	91.3	58	GTESSKGTKVFALSGDVNNIGLVEVPMGTSLRTIIYDIGGGIPNKKKFKGVQLGGPSGGCVPEQHLDTPVDYEAIAKVGAIMGSGGVIVMDENTCMVDMARFFMDFVQDESCGKCTPCREGTRRLLQLLEKFCEGRGEPEDLETIGTLSATIKDAALCGLGQTGPNPVLSTLRYFRDEYEAHIYEKRCPAKRCIPLLKFEVEPEACTKCGLCFRSCPVEAIDWKKKEVARIDKXXXXXXXXXXXXXXXDAIF*	unbinned_60_genes.txt
k127_12185288_1 # 1 # 1512 # -1 # ID=2423700_1;partial=11;start_type=Edge;rbs_motif=None;rbs_spacer=None;gc_cont=0.613	CoxL-WP_114869203.1 - Sulfitobacter sp. JL08 (Proteobacteria | Rhodobacterales)	94.4	504	1	504	229	732	0	971	100	62.4	NGKLTLYGTFQAPHAIRTVVSLISGIEEHNIRVISPDIGGGFGNKVGAYPGYVCSVVASIVTGKPVKWVEDRMDNLMTTAFARDYHMTGKISATKEGKITGLQCHVTADHGGFDACADPTKFPAGFMNICTGSYDIPTAYLEVDGVYTNKAPGGVSYRCSFRVTEAVYFIERMIEVLAIELNMDAAELRRINFIKKEQFPYKAALGWEYDSGDYHTAWDKALKTVDYEGLRAEQAQRVEDFKAGKTRKLMGIGLSFFTEIVGAGPVKNCDILGLGMFDSCEIRIHPTGSAIARLGTISQGQGHATTFAQILASEIGLPADSITVEEGDTDTAPYGLGTYGSRSTPVAGAATAMAGRKIRAKAQMIAAYLLEVHDNDVEFDVDRFVVKGAPEKFKTMKEIAFAAYNQAIPGIEPGLEAVSYYDPPNMTYPFGAYVCVLDIDRTTGESTVRRFYALDDCGTRINPMVIEGQVHGGLTEAFGIAMGQEIVYDVNGNVQGASFMDYFV	unbinned_60_genes.txt
k127_17074299_2 # 1499 # 1753 # -1 # ID=2424156_2;partial=01;start_type=Edge;rbs_motif=None;rbs_spacer=None;gc_cont=0.639	NuoF-WP_111983557.1 NADH-quinone oxidoreductase subunit NuoF [Dyella jiangningensis]	76.2	84	1	84	353	436	1.77e-41	142	98.8	19.3	CTPCREGTGWMHRMLLRIVAGKGREGDLELLRSAAGQIEGHTICAFGEAAAWPVQGFLRHYWDEFEYYIKHGRSMVEDQQGQAA*	unbinned_60_genes.txt
k127_17074355_1 # 2 # 1135 # -1 # ID=2424505_1;partial=10;start_type=ATG;rbs_motif=GGAG/GAGG;rbs_spacer=5-10bp;gc_cont=0.613	AtpA-WP_008834659.1 F0F1 ATP synthase subunit alpha [Mesorhizobium alhagi]	90.7	378	1	378	1	378	1.08e-244	675	100	74.3	MEIRAAEISSILKEQIKNFGPEAEVSEIGQVLSVGDGIARVYGLDNVQAGEMVEFPGNIQGMALNLEADNVGVVVFGDDGTIKEGDTVKRTGDIVEVPVGKGLLGRVGDGLGNPIDGKGPIDGAEMRRVDVKAPGILPRKSVHEPMSTGLKAIDALIPIGRGQRELIIGDRQTGKTAVILDTFLNQKPLNQGDNEQEKLYCVYVAVGQKRSTVAQFVKVLEENGALEYSIVVAATASDPAPMRFLAPFAGCAMGEYFRDNGMHAVIAYDDLSKQAVAYRQMSLLLRRPPGREAYPGDVFYLHSRLLERAAKLNEDHGLGSLTALPVIETQANDVSAYIPTNVISITDGQIFLETDLFYQGIRPAVNVGLSVSRVGSSA	unbinned_60_genes.txt
k127_16660623_1 # 2 # 307 # 1 # ID=2424532_1;partial=10;start_type=Edge;rbs_motif=None;rbs_spacer=None;gc_cont=0.480	AtpA-WP_136334848.1 F0F1 ATP synthase subunit alpha [Robertkochia marina]	92.1	101	1	101	198	298	1.6e-57	186	99	19.2	VFCIYVAVGQKASTVAQIAKTLEEKGALDYTIIVSASAADPAPMQVYAPFAGAAIGEYFRDTGRPALIIYDDLSKQAVAYREVSLLLRRPPGREAYPGDVF*	unbinned_60_genes.txt
k127_16660623_2 # 320 # 988 # 1 # ID=2424532_2;partial=00;start_type=TTG;rbs_motif=None;rbs_spacer=None;gc_cont=0.423	AtpA-WP_133355726.1 F0F1 ATP synthase subunit alpha [Seonamhaeicola sp. W255]	91.9	221	1	221	304	524	2.22e-138	399	99.1	42	MLERAAKVINDDGVAKNMNDLPEPLKPVVKGGGSLTALPIIETQAGDVSAYIPTNVILITGGQIFLESDLFNSGVRPAINVGISVSRVGGSAQIKSMKKVAGTLKLDQAQYRELEAFAKFGSDLDAATLNVIEKGKRNVEILKQAQNDPFTVEDQVAVIFAGSKNLLRDVPVEKVKEFERDFIEFLNAKHRDVLDTIKSGKLTDEVTDTLTSVCKDLASKYV*	unbinned_60_genes.txt
k127_4856994_1 # 1 # 723 # 1 # ID=2424987_1;partial=10;start_type=Edge;rbs_motif=None;rbs_spacer=None;gc_cont=0.508	NuoF-WP_091547673.1 4Fe-4S dicluster domain-containing protein, partial [Alkaliphilus peptidifermentans]	64	239	1	239	89	327	6.2e-121	351	99.2	60.4	ALIHSVEGQRGIPRMRPPYPSKFGLWGAPTVINNVETMANIPMILNKGAAWYAGIGTEKSKGTKVFALAGQLKNTGLIEVPMGITLREIVYEMGGGVPNGRSFKAAQTGGPSGGCIPAAYIDSPVDYESLGKLGSIMGSGGLVIIDDTTRMPDFARFFMDFCVDESCGKCLPCRVGTLQIRKKLDKIIGGQAGPEDLIKLEKLCKTVKTTSLCGLGQSAPNPVLSTLNYFKHEYDSLINS*	unbinned_60_genes.txt
k127_6077223_1 # 138 # 1679 # 1 # ID=2425092_1;partial=00;start_type=ATG;rbs_motif=AGGA;rbs_spacer=5-10bp;gc_cont=0.558	AtpA-WP_088921584.1 F0F1 ATP synthase subunit alpha [Granulosicoccus antarcticus]	83.2	512	2	513	3	514	4.48e-311	849	99.6	99.6	MQLNPSEISELIKSRIGNFDASADARTEGSVVSLSDGIVRIHGLNDAMSGEMIFFGNDLYGLALNLERDSVGAVVLGDYSTLSEGDKVQCTGRILEVPVGEGLLGRVVNALGEPIDGKGPIESSQTDAIEKVAPGVIERQSVDQPVQTGLKAIDAMVPIGRGQRELIIGDRQTGKTAVAVDAIINQKGTGIKCVYVAVGQKQSTIANVVTKLEEHGAMEHTIVVAAGAADSAAMQYIAPYSGCSMGEYFRDRGEDALIVYDDLTKQAWAYRQVSLLLRRPPGREAHPGDVFYLHSRLLERAARVNANYVEAFTDGNVTGRTGSLTALPIIETQAGDVSAFVPTNVISITDGQIFLETDLFNSGIRPAINAGLSVSRVGGAAQTKIIKKLGGGVRLALAQYRELAAFAQFASDLDEATRKQIERGERVTELMKQKQYSPLSISEMGVSLYAANQGYLDDVDTSKVVSFEQGLHDYFRSNHQDLLDQIDQSGDWNENIEAAYKKGIESFKASGTW*	unbinned_60_genes.txt
k127_1604514_2 # 965 # 1768 # -1 # ID=2425480_2;partial=01;start_type=Edge;rbs_motif=None;rbs_spacer=None;gc_cont=0.609	NuoF-WP_018953522.1 NADH-quinone oxidoreductase subunit NuoF [Thioalkalivibrio sulfidiphilus]	82.4	256	1	256	166	421	3.39e-161	456	95.5	60.2	GAGAYICGEETALLESLEGKKGQPRYKPPFPANFGLYGKPTTINNTESLASVPSIIRNGGQWFADLGIPNNGGVKLFSMSGHLNAPGNFEIPMGNPFKDLLEMAGGVRNGHTLKAVIPGGSSVPVLPADLMMDCTMDYDSIAKAGSMLGSGAVIVMDETTDMVQALRRISRFYFSESCGQCTPCREGTGWLYRVLCRIIDGKGRPEDITQLEEVSHKIEGRTICALGDAAAMPVWSFIKHFRHEFEYYVEHKRSMVEGPGNAPDWAA*	unbinned_60_genes.txt
k127_17480354_1 # 1 # 288 # -1 # ID=2425871_1;partial=10;start_type=GTG;rbs_motif=GGA/GAG/AGG;rbs_spacer=5-10bp;gc_cont=0.562	NuoF-WP_092055129.1 NADH-quinone oxidoreductase subunit NuoF [Planctomicrobium piriforme]	64.6	96	1	96	1	96	1.81e-39	137	100	21.6	MPEFEPVLLANIEREASHTLQDYESTGGYQALRKALQLPAAEVIDMVNESGLHGRGGAGFPTGLKWTFLPQDHPGPVYFCLNADESEPGTFNNRIL	unbinned_60_genes.txt
k127_16660855_1 # 2 # 904 # 1 # ID=2426002_1;partial=10;start_type=Edge;rbs_motif=None;rbs_spacer=None;gc_cont=0.643	CoxL-WP_106607322.1 - Shimia abyssi (Proteobacteria | Rhodobacterales)	94	299	1	299	507	805	2.75e-206	585	99.3	37.1	EIRIHPTGSAIARLGTISQGQGHATTFAQILASEIGLPADDITIEEGDTDTAPYGLGTYGSRSTPVAGAATAMAGRKIRAKAQMIAAYLLEVHDDDVEFDVDRFAVKGAPERFKTMKEIAFAAYNQAIPGLEPGLEAVSYYDPPNMTYPFGAYICVLDIDVDTGEADIRSFYALDDCGTRINPMIIEGQVHGGLTEALAIAMGQEISYDEMGNHKTATLMDFFIPTAWETPHYTTDHTVTPSPHHPIGAKGVGESPNVGGVPCFSNAVHDAFRPFGLTQTHMPHDHWRIWKTANDLGLHG*	unbinned_60_genes.txt
k127_10962973_2 # 1133 # 1231 # -1 # ID=2426505_2;partial=01;start_type=Edge;rbs_motif=None;rbs_spacer=None;gc_cont=0.606	NuoF-WP_068615914.1 NADH-quinone oxidoreductase subunit NuoF [Woeseia oceani]	71.9	32	1	32	403	434	3.8e-09	50.8	97	7.4	VQSFLMHYRHEFEYMVRNNGRSIVDADTEAAA*	unbinned_60_genes.txt
k127_14217082_1 # 3 # 356 # 1 # ID=2426674_1;partial=10;start_type=Edge;rbs_motif=None;rbs_spacer=None;gc_cont=0.689	CoxL-WP_110334934.1 - Prauserella sp. YIM 121212 (Actinobacteriota | Corynebacteriales)	79.1	115	1	115	672	786	5.16e-59	195	97.5	14.6	VHGGLVDGIGMALMEVIAFDKDGTNLGGSYMDYLLPTPMEVPSFELGETVTPSPHHPLGCKGVGESATVGSPPAVVNAVIDALKPYDVRHADMPLTPAQVWMTMQGKTLRTDLALED*	unbinned_60_genes.txt
k127_10559844_1 # 1 # 1332 # 1 # ID=2426703_1;partial=10;start_type=Edge;rbs_motif=None;rbs_spacer=None;gc_cont=0.510	NuoF-WP_083379570.1 NADH-quinone oxidoreductase subunit NuoF, partial [Thermoanaerobacter thermohydrosulfuricus]	63.8	387	4	390	120	506	4.52e-191	543	87.2	72.5	GSRNASEPIKYVIVNADEGDPGAFMDRALLEGNPHSILEGLIIGGYAISANEGYFYVRQEYPLAVANINLAIKQAQDHGLLGKNILGSGFDFNVVVHQGAGAFVCGESTALMTSLEGKVGEPRPKYTRSNIKGLWNRPSVLNNVETWANVPLIVNKGADWFTSIGTESSKGTKIFSLVGKITNTGLVEAPMGMTLRDIIYKIGGGIPGGKKFKAVQTGGPSGGCIPGELLDLEVGFDELSKAGSMMGSGGMIVMDEDTCMVDVARYFINFLTDESCGKCVPCREGLRQMHKILTNITAGKGKEGDIELLQDLAETAVEASLCALGMSAPNPFLSTLRYFRDEYEAHIKEKKCPALSCKQLIAYHIDPDKCQACMICLRKCPADAIDGGKKKIHIIXXXXXXXXXXXXXXXXPRFGAVDKISGVAMPSPIPEDERNITRKSTEK*	unbinned_60_genes.txt
k127_16255725_1 # 1 # 105 # -1 # ID=2426973_1;partial=10;start_type=ATG;rbs_motif=AATAA;rbs_spacer=4bp;gc_cont=0.295	AtpA-WP_161827001.1 F0F1 ATP synthase subunit alpha [Synechococcales cyanobacterium C]	82.9	35	1	35	1	35	2.56e-13	62.8	100	6.9	MINIRPDEISSIIREQIEKYDQDVKVDNIGTVLQV	unbinned_60_genes.txt
k127_7301361_5 # 1753 # 1941 # 1 # ID=2427127_5;partial=01;start_type=ATG;rbs_motif=GGA/GAG/AGG;rbs_spacer=5-10bp;gc_cont=0.556	AtpA-WP_008932347.1 F0F1 ATP synthase subunit alpha [Ectothiorhodospira sp. PHS-1]	81	63	1	63	1	63	4.38e-28	105	100	12.3	MQLNPSEISELIKDRIKNFESTAEARTEGSIVSLMDGIARIHGLADVMSGEMIEFPGNTYGMA	unbinned_60_genes.txt
k127_7301391_3 # 952 # 1392 # -1 # ID=2427350_3;partial=01;start_type=Edge;rbs_motif=None;rbs_spacer=None;gc_cont=0.510	PsbA-WP_006170931.1 - Synechococcus sp. WH 5701 (Cyanobacteria-type)	95.9	146	1	146	214	359	6.57e-98	287	99.3	40.7	MHGSLVTSSLVRETTEQESQNYGYKFGQEEETYNIVAAHGYFGRLIFQYASFNNSRSLHFFLAAWPVVGIWFTALGVSTMAFNLNGFNFNQSILDGQGRVLNTWADVLNRAGLGMEVMHERNAHNFPLDLAAAESTPVALTAPTVG*	unbinned_60_genes.txt
k127_7712721_1 # 1 # 1044 # 1 # ID=2427746_1;partial=10;start_type=Edge;rbs_motif=None;rbs_spacer=None;gc_cont=0.489	NuoF-WP_120169180.1 4Fe-4S binding protein, partial [Thermohalobacter berrensis]	63.3	297	3	299	79	375	1.14e-145	419	85.3	74.6	HKGAGAFVCGESSALMTALEGRAGEPRPKYIHTAVKGVWDNPSVLNNVETWANVPLIINKGADWFTQIGTEKSKGTKIFSLVGKITNTGLVEVPMGMTLRDIIYKIGGGIPRGKKFKAVQTGGPSGGCIPENLLDLEVGFDELTKAGSMMGSGGMIVMDEDTCMVDVARYFIDFLTDESCGKCVPCREGLRQMLKILTNITEGKGNEGDIALLEELSEVAKEASLCALGTSAPNPFLSTVRYFRDEYEAHINEKRCPALSCKELIAYYIEPDKCRACMICARKCPADAVDGGKKKIHIIDXXXXXXXXXXXXXXXSRFGAVKKISGEPVPSPIPEEKRIIIAKSKEK*	unbinned_60_genes.txt
k127_7301472_5 # 1584 # 1724 # -1 # ID=2428033_5;partial=01;start_type=Edge;rbs_motif=None;rbs_spacer=None;gc_cont=0.660	NuoF-WP_055682969.1 NADH-quinone oxidoreductase subunit NuoF [Jannaschia rubra]	84.8	46	1	46	386	431	1.29e-20	84	97.9	10.7	VEGHTICALGDAAAWPIQGLIRHCRDEIEERIRHKRASTVTAVAAE*	unbinned_60_genes.txt
k127_15027405_1 # 1 # 1026 # 1 # ID=2428753_1;partial=11;start_type=Edge;rbs_motif=None;rbs_spacer=None;gc_cont=0.628	AtpA-WP_086489171.1 F0F1 ATP synthase subunit alpha [Thioflexothrix psekupsii]	86.5	342	1	342	156	497	1.99e-203	569	100	66.7	MVPIGRGQRELIIGDRQTGKSAVAIDTIINQKGTGIKCIYVAIGQKASSIAGVVRKLEEHGAMEHTIVVAASASESAALQFIAPYAGCTMGEYFRDLGEDALIIYDDLTKQAWAYRQVSLLLRRPPGREAYPGDVFYLHSRLLERASRVNAAHVEEVSGGKVKGKTGSMTALPIIETQAGDVSAFVPTNVISITDGQIFLETDLFNAGIRPAINAGLSVSRVGGAAQTKIIKKLGGGVRLALAQYRELAAFAQFASDLDAATRAQLQRGERVTELMKQKQYSPLSVAEMALSLFSANEGYLDKVEVSKIVDYEAALHDFARANHQDDLDEMNASGDYNDDVE	unbinned_60_genes.txt
k127_11780110_3 # 801 # 1295 # 1 # ID=2428768_3;partial=01;start_type=ATG;rbs_motif=GGAG/GAGG;rbs_spacer=5-10bp;gc_cont=0.560	AtpA-WP_088921584.1 F0F1 ATP synthase subunit alpha [Granulosicoccus antarcticus]	77.4	164	2	165	3	166	1.07e-85	262	99.4	31.9	MQLNPSEISELIKQRIGNFEASADARTEGTIVSLNDGIVRIHGLTDAMSGEMISFSNDLYGLALNLERDAGGAVVLGDYVDLSEGDKVQCTGKILEVPVGPELLGRVVNSLGQPIDGKGPVETRQTAPIEKVAPGVIERQSVEQPVQTGLKAIDAMVPVGRGQRE	unbinned_60_genes.txt
k127_13002477_6 # 4316 # 4423 # 1 # ID=2429279_6;partial=01;start_type=ATG;rbs_motif=TAA;rbs_spacer=12bp;gc_cont=0.389	CoxL-WP_091627047.1 - Maribacter orientalis (Bacteroidota | Flavobacteriales)	91.7	36	1	36	1	36	2.28e-17	74.3	100	4.6	MFKCKTSAEVGGMGHSVKRKEDARFLHGKGNYVDDV	unbinned_60_genes.txt
k127_17075179_1 # 3 # 959 # -1 # ID=2429470_1;partial=10;start_type=ATG;rbs_motif=GGA/GAG/AGG;rbs_spacer=11-12bp;gc_cont=0.632	NuoF-WP_018953522.1 NADH-quinone oxidoreductase subunit NuoF [Thioalkalivibrio sulfidiphilus]	78.2	317	3	319	2	317	3.32e-189	529	99.4	74.4	MANEVCFATLQFGNEPYSYENYLKTGGYEAWNKILKNRISPEDVIEEVKASGLRGRGGAGFPTGLKWSFMPRTAPVQKYLVCNSDESEPGTCKDRDILRYNPHALVEGMLIGCYAMGATVGYNYMRGEFMDEPSERFAQALREAYANGWVGKNIKGTDVSIELYPSLGAGAYICGEETALLNSLEGERGLPRFKPPFPANFGLYGKPTTINNTETLSSVPAIMRNGGKWFADLGTPNSGGVKLFSVSGHVNRPGNFEVPMGTPFSDLLEMAGGVRDGRKLKAAIPGGSSVPVVPADIMMQANMDYDSVVEAGSMLGSGA	unbinned_60_genes.txt
k127_11780502_1 # 210 # 1568 # 1 # ID=2431201_1;partial=01;start_type=ATG;rbs_motif=AGGAG;rbs_spacer=5-10bp;gc_cont=0.562	NxrA-WP_121988769.1 Nitrospira lenta (Nitrospira-type)	85.4	453	1	453	1	453	1.9e-297	836	100	39.6	MFLSRRQFLKVTTGTVAAVALADKALALTALQPVIEVGNPLGEYPDRAWERVYHDQYRYDSSFTWCCSPNDTHACRIRAFVRNGVVMRVEQNYDHQTYEDLYGNRGTFAHNPRMCLKGYTMHRRVYGPYRLKGPLMRRGWKAWMDNGSPEFTPDVMSKYKFNARYLDDMLRVSWDTAFTYIAKAMLIIAERYSGEAGARRLREQGYPPEMIEMTKGSAVRCFKFRAGMPILGVIGKMGITRMNGGCGALLDTYIRKVKPNQAQGGRYWSNYTWHGDQNPAHPFWSGVQTSDIDMNDMRFSKLNTSWGKNFVENKMPEAHWKLESIERGARVVVITPEYNPTAYRAYYWIPVRPETDGALFLGALKIIFDENMHDHDFCKSYTDMPILVRTDTLQYLDPRDVIKDYQFPDFSKTYSGKVQTLDPAKIARLGGFMVWDINKNQAVPIHRELVGWH	unbinned_60_genes.txt
k127_5670312_2 # 879 # 1199 # -1 # ID=2433994_2;partial=01;start_type=Edge;rbs_motif=None;rbs_spacer=None;gc_cont=0.545	AtpA-WP_125181289.1 F0F1 ATP synthase subunit alpha [Thiohalobacter thiocyanaticus]	65.1	106	1	106	408	513	1.8e-40	141	99.1	20.7	QFASDLDETTRKQLDRGKRVTELMKQKQYSPMSVGEMALSLYAVNEGYIDKVDDKRVVDFETALLAFANDKYGDLINKISETGDYNDETIAGLKALLDDFAATGAY*	unbinned_60_genes.txt
k127_14633503_1 # 3 # 1001 # -1 # ID=2435387_1;partial=10;start_type=ATG;rbs_motif=AGGAG;rbs_spacer=5-10bp;gc_cont=0.632	CoxL-WP_039533299.1 - Ruegeria sp. ANG-S4 (Proteobacteria | Rhodobacterales)	89.2	333	1	333	1	332	6.55e-214	606	100	41.2	MNDQVLTPEQRAANLKGMGSSRKRVEDVRFTQGRGNYVDDIKLDGMLFGDFVRSPYAHARVVSVNKDAALALPGVIAVLTAEDLAPLGLHWMPTLAGDKQMVLADGKVLFQGQEVAFVVAEDRYIASDAVELVEVEYEELPVVVDPFKALAPDAPVLREDIAGNMEGAHGPRKHDNHIFTWEQGDKAATEAVISSADVVAEEMVYYHRTHPCPLETCGSVASMDAVTGKLTLWGTFQAPHAVRTVASLISGIAEHNIRVISPDIGGGFGNKVGVYPGYVCSIVASIVTGLPVKWVEDRMENLMSTAFARDYWMQGKIAATEDGKILGLWCHTT	unbinned_60_genes.txt
k127_2007977_2 # 125 # 1825 # -1 # ID=2435473_2;partial=01;start_type=Edge;rbs_motif=None;rbs_spacer=None;gc_cont=0.631	CoxL-WP_088318002.1 - Kineosporia sp. R_H_3 (Actinobacteriota | Actinomycetales)	88.9	566	1	566	228	793	0	1053	99.8	71.3	RAAVSLVAEIPEHMIRIIAPDLGGGFGNKVPVYPGYVISILASILLERPVKWIEDKTGNLISTGFGRDVHLKGEMALRSDGKILAVRMHTDSDHGAFFADAQPSKFKIGLMHSTFACYDIPNAHLTAQGVYTNKSPGGVAYRCSFRVTEAMFFQERMVQAAADDLGMDQAEFRRLNLVRDDDFPHRTPFGFLTDSGQYEKCLQIGLDAIGYDDFKKEKEEAKARGRLLGIGISTMTEPLGAGNSREYDILGIKMFDSAELRVHMTGKAILRTGARTQGQGHETTWAQIVAHELGIPAEDIVVEEGDTDTAPFGMGTYASRSTPVAGAAVSMVSRKIRAKARKIAAHLLEVSDEDIEWELGRFYVRGAHDRGVTIQDCAMAAYSNVPDGMEPGLENNAYYDPPNLTWPFACYIATVEVDPETGVWDVLRLVAVDDCGVRINPMIVEGQIMGGLTEAYAMANMQFITFDEDGNCVGSNYMDYLLPTAWETPGFELHEVVTPCPHHPIGAKGIGEYATVGGPAAFVNAVIDALKGTGVRNIDMPLLPDRVYEALQTGKDISGHPPVKTD*	unbinned_60_genes.txt
k127_3636867_5 # 3638 # 4537 # -1 # ID=2436019_5;partial=01;start_type=Edge;rbs_motif=None;rbs_spacer=None;gc_cont=0.388	RbcL-WP_041362490.1 Nitrosomonas sp. AL212 (Type ID)	77.2	298	1	298	196	491	3.4e-171	485	99.3	60.2	VVYEGLKGGLDFLKDDENINSQPFMRWRERFLNCMEGINRAAAATGEVKGSYLNVTAATMEEVYKRSEYAKAVGSIIIMIDLVMGYTAIQSIAIWARENDMVLHLHRAGNSTYARQKNHGINFRVICKWMRMSGVDHIHAGTVVGKLEGDPLMIKGFYDTLLLTELQVNLPHGIFFEMSWASLRKCMPVASGGIHCGQMHQLVHYLGDDVVLQFGGGTIGHPDGIQAGATANRVALESMILARNEGADYFNQQVGPQILREAAKTCGPLQTALDLWKDISFNYTSTDTADFAVTPTANI*	unbinned_60_genes.txt
k127_13414115_1 # 1 # 252 # -1 # ID=2436147_1;partial=10;start_type=ATG;rbs_motif=AGGAG/GGAGG;rbs_spacer=11-12bp;gc_cont=0.500	NuoF-WP_068149403.1 NADH-quinone oxidoreductase subunit NuoF [Kordiimonas lipolytica]	77.4	84	1	84	24	107	7.81e-46	153	100	19.7	MKRGDWDMTKEIMCMGPDWIVQEIKDSGLRGRGGAGFPSGLKWSFMPKDTDGRPSFLVVNADESEPGTCKDREIMRKDPHKLVE	unbinned_60_genes.txt
k127_12593479_10 # 8212 # 9519 # 1 # ID=2436284_10;partial=00;start_type=ATG;rbs_motif=GGAG/GAGG;rbs_spacer=5-10bp;gc_cont=0.594	NuoF-WP_108883388.1 NADH-quinone oxidoreductase subunit NuoF [Anderseniella sp. Alg231-50]	96.3	435	1	435	1	435	0	895	99.8	100	MLQDKDRIFTNLYGQHDVGLKGAMRRGAWDGTKAMIQLGRDGVIDQVKASGLRGRGGAGFPTGLKWSFMPKQSDGRPHYLVVNADESEPGTCKDREIMRHDPHTLVEGCLVAGFAMGANTGYIYVRGEFIREREALQRAIDEAYDAKLIGKNNKHGWDFDLYVHHGAGAYICGEETALLESLEGKKGQPRMKPPFPANVGLYGAPTTVNNVESIAVVPTILRRGAEWFSGIGRPNNVGTKLFCISGHVNKPCTVEEEMGVSFRELIDRHCGGIRGSWDNLKAVIPGGSSMPCVPCDEICDCHMDFDSLRDLKSGLGTAAVIVMDNSTDMIKAIARLAYFYKHESCGQCTPCREGTGWMWRVLTRMVEGRAEKREIDMLLDVSYQIEGHTICALGDAAAWPVQGLIRHFRHEIEARIDEFSARPDPDGAVTRVAAE*	unbinned_60_genes.txt
k127_15447965_3 # 1365 # 2069 # 1 # ID=2437008_3;partial=01;start_type=ATG;rbs_motif=GGAG/GAGG;rbs_spacer=5-10bp;gc_cont=0.670	AtpA-WP_146279769.1 F0F1 ATP synthase subunit alpha [Phycisphaerae bacterium RAS1]	71.1	235	1	235	1	235	8.43e-117	346	100	42.4	MKFKVDEISSVLTEEIRNYRTEVDLSEVGRVLEVGDGIARVYGLTNAMAGERLQFANGEFGQVFNLEESSVGVVIFGDYLDIKEGDEVRRTGELLSVPCGEALIGRVVDPLGRPLDGKGVIETPHRRPLEFKAPGIAGRQPVDEPLQTGLKAIDSMIPIGRGQRELIIGDRKTGRTAVAIDTIINQRNTDVICIYVAVGQKDSTVVGVIDKLTEAGAMDYTIVVAAGASDPAPLQ	unbinned_60_genes.txt
k127_5264784_1 # 3 # 1151 # 1 # ID=2437433_1;partial=10;start_type=Edge;rbs_motif=None;rbs_spacer=None;gc_cont=0.355	AtpA-WP_015194398.1 F0F1 ATP synthase subunit alpha [Stanieria cyanosphaera]	81	379	2	380	126	504	3.83e-210	588	99	75	SETRLVESMAPGIISRKSVCEPLQTGITSIDAMIPIGRGQRELIIGDRQTGKTSIAVDTIINQKTEDVICVYVGIGQKASTVAQVVNVLEEKDAMSYTIIVSASANDPATLQYIAPYSGAALAEYFMYKGKATLVIYDDLTKQAMAYRQMSLLLRRPPGREAYPGDVFYLHSRLLERAAKLSDALGGGSMTALPIIETQASDVSAYIPTNVISITDGQIFLSNDLFNSGIRPAINVGISVSRVGSAAQTKAMKQVAGKLKLELAQFAELEAFSQFASDLDEATQKQLARGTRLREVLKQPQNSPFSVAEQVALIYTGINGYLDDLEVADVKNYCASLITYLATAKNPYSEIIRTTNQFTEEAEASLKEAIAESKEAFMKAKS*	unbinned_60_genes.txt
k127_12593679_1 # 2 # 1057 # 1 # ID=2437524_1;partial=10;start_type=Edge;rbs_motif=None;rbs_spacer=None;gc_cont=0.603	NuoF-WP_068615914.1 NADH-quinone oxidoreductase subunit NuoF [Woeseia oceani]	87.2	351	1	351	84	434	5.07e-232	639	99.7	80.9	CNSDESEPGTCHDRETLRNNPHALVEGMAIAAYAMGATFAYNYIRGEFIEEPVPRFEAAVKEAYEAGLLGKNIQGSGIDVDLETFVGAGAYICGEETALLESLEGKQGKPRFKPPFPANFGLYGKPTTINNTQSLASVPSIIRKGAKWFADLGPEGSGGTAQFSVSGHVEKPGNFELPMGVPFKDLLELAGGVWKGRKLKAVIPGGSSVPVMPAEVIMDCTMDYNSLQQAGSSFGTGAVMVMDDQTCMVRVLRRISRFYTSESCGQCTPCREGTGWLYRMLTRIVEGRGEEADIARLLDVANKIEGHTICALGDAAAWPVQSFLKHYHHEFEYMVRNKGRSIVGSPAEEAA*	unbinned_60_genes.txt
k127_10561650_2 # 203 # 1147 # 1 # ID=2437561_2;partial=01;start_type=ATG;rbs_motif=None;rbs_spacer=None;gc_cont=0.647	AtpA-WP_006970813.1 F0F1 ATP synthase subunit alpha [Plesiocystis pacifica]	88.9	306	1	306	1	306	4.38e-192	539	97.1	60	MEIRADEISRIIRDQIAGHDTSTSVEETGTVLTVGDGIARVYGLAKAMAGEMLEFPHGVRGMVLNLEDGNVGVALLGNDHLIKEGDEVKRTGTIMSVPTGKALVGRVVNALGEPIDGQGPIEAEEQRPIEIKAPGIIARESVHEPMQTGLKAIDAMVPIGRGQRELIIGDRQTGKTAVAIDAIINQKGQNMICVYVAIGQKQSTVASVVERLRREGAMDYTIVVMAGASESAPLQFLAPYTGVTMGEYFRDKGGHALLIYDDLSKQAVAYRQLSLLLRRPPGREAYPGDVFYLHSRLLERAARVNEAYVEEITGG	unbinned_60_genes.txt
k127_13003820_1 # 2 # 73 # 1 # ID=2437782_1;partial=10;start_type=Edge;rbs_motif=None;rbs_spacer=None;gc_cont=0.389	PsbA-NP_053822.1 - Porphyra purpurea (Chloroplast-type)	95.7	23	1	23	338	360	2.22e-08	48.1	95.8	6.4	NFPLDLASGEVLPVALTAPAVNG*	unbinned_60_genes.txt
k127_8521788_1 # 3 # 1094 # 1 # ID=2439100_1;partial=11;start_type=Edge;rbs_motif=None;rbs_spacer=None;gc_cont=0.673	AtpA-WP_160975023.1 F0F1 ATP synthase subunit alpha [Rhodobacteraceae bacterium GS-10]	81.6	364	1	364	1	364	3.13e-212	592	100	71.5	MALARDAGAWIDAARRKLDAVDVSPSLQRIGRVEVIGDGVAHVSGLPHTRLDELLRFADGTLGLAMTVSEHSIGCVLLSAGEGISAGSEVVGTGNIARVPVGESLLGRVVSPMGQPLDRGPAIAAERFDPVERPAPGIVDRAAVTQPMLTGLTVIDVMIPLGRGQRQLIVGDRKTGKTTIAIDTIINQRDSDVICVYVATGQKASTVTRVIEAVRAHGAMDRCVFVVGSADAAAGAQWIAPYAACTIAEYFRDRGQHALLILDDLTKHAIVYRQLSLLLRKPPGREAYPGDVFYLHARLLERAAMLSDENGGGSLTALPIAETQAGNLTAYIPTNLISITDGQIYLEPKLFYEGQKPAVNVGMS	unbinned_60_genes.txt
k127_6894883_1 # 2 # 1093 # 1 # ID=2439669_1;partial=11;start_type=Edge;rbs_motif=None;rbs_spacer=None;gc_cont=0.670	NuoF-WP_147267767.1 MULTISPECIES: NADH-quinone oxidoreductase subunit NuoF [unclassified Halanaerobium]	62.8	363	1	363	81	443	1.44e-168	481	99.7	72	TDPKGEVARRSPGDQKYGVVNCDEGDSGAYMDRSLMEGNPFGVLEGLLIGAYAIGANEGYVYIRQEYPLALENLGVAIKKAEEAGLLGSDILGSGFDFVVKVHRGAGAFVCGEETALLRSLEGLPGEPSPRPPYPAVRGLWGQPTNINNVETWANVPLIIDRGAEAFAAIGTEGSTGTKIFSLVGKISNTGLVEVPMGIKLRDVIYEIGGGIPEGKQFKAVQTGGPSGGCIPEDGLDLEVDFDELTKVGSMMGSGGMIVMDEDNCMVDVARYFIDFLTEESCSKCVPCREGLRQMHRTLPNICDGKGKEGDIETLEELSEVAMEASLCALGKSAPNPFLSTLRYFRDEYEAHITEKRCTALSCK	unbinned_60_genes.txt
k127_14634362_2 # 331 # 1020 # 1 # ID=2440746_2;partial=01;start_type=ATG;rbs_motif=GGAG/GAGG;rbs_spacer=5-10bp;gc_cont=0.468	AtpA-WP_158665681.1 sodium-transporting two-sector ATPase [Candidatus Saccharibacteria bacterium YM_S32_TM7_50_20]	65	223	8	230	4	226	9.66e-102	306	97	43.6	MTSTATGNQHFDKLVETGKPVGEVIGVEKFIVKIKGMQPCRIHALVMFEDGSKGFVHQVLKDYVVVLHRGEIELKLGMIAVLQHEELVSKVGKDFIGRVIDVTGNPLDGKGPIAADSVRPVFNPAPPLYARKLLDTQLESGVTALGALFSVVRGQRMAMLGDSKSGKSTLATQMVINQKNTDQIVVYVMIAKRRTDIDTLLSRLQEAGSLEKAIVVVSTMFESLIMSYIA	unbinned_60_genes.txt
k127_8121247_6 # 2719 # 4128 # 1 # ID=2441274_6;partial=00;start_type=GTG;rbs_motif=GGAGG;rbs_spacer=5-10bp;gc_cont=0.652	NuoF-WP_015439973.1 NADH-quinone oxidoreductase subunit NuoF [Ilumatobacter coccineus]	68	459	3	460	2	457	6.99e-234	650	97.4	97.4	MTSPAPTNDYLAHVPGYVDNAGPKVVTSRFRYEDSHTLERALSTGGYDGLKRALQRTPADVAAEVKDAVLLGRGGAGFPAGIKWGFMPPIWPRYLVVNGDESEPGTYKDRLLMERDPHQLIEGCIIACYALGLNQCFLYVRGEMAQAQENLAVALNEAYAAGFVGKNILGTDVSIDVVLHWGAGAYIVGEETALIESLEGNRGMPRLKPPFFPAAKGLYMKPTIVNNVETLANLPWLMVNGAEEYKKIGSEKSPGTRMLAISGHVKRPGVYEVEQGVPTFRDLFYGDNYCQGITNDHDLKAFVPGGGSAPWFFEDQLDLKVEAAEVGPAGSMLGSGAIMVMDETTDAVKAALRLVRFYARESCGKCTPCREGTSWEEKVLQRIDDGLGRPEDIDLLLDIGRNISPGDYPVAGFADEGLEAVPFPPKQTTICPLGPSSVAPITSAIRRFRGEFEAKVSATPALRPDEVAS*	unbinned_60_genes.txt
k127_9744278_1 # 3 # 1376 # -1 # ID=2441661_1;partial=10;start_type=ATG;rbs_motif=GGAGG;rbs_spacer=5-10bp;gc_cont=0.604	NuoF-WP_079218839.1 NADH-quinone oxidoreductase subunit NuoF [Herbaspirillum robiniae]	65.3	455	4	458	6	460	3.35e-215	604	99.3	87.7	MSTVKVYVPRETSSVSVGANEVAVAIAREAGNAGASIELVRNGSWGASWLEPLVEVQVGEQRIAYGNVDVDDVPGMFAAGLLDGAEHERRLGPIGEIPYLINQDRWTFWRVGLVESLSLDDFLLHQGFKALQKAWEIGADAVIDAVTEAGLRGRGGAGFPTGIKWRTVANAAGEQKYIACNADEGDSGTFSDRMLMEGDPFGLIESLAVAGFAVGANKGYIYLRSEYPLTHTILTRAIDTARDAGWLGENIQGSGFDFDIELHLGAGSYVCGEETAMLESLEGKKGIVRYKPPLPAIEGLFGKPTVVNNVVTLASVPNIVNLGGERYSGMGVNRSKGTLAFQLAGNIKRGGLVEKSFGITVRELIEEYGGGTASGRPVKAVQIGGPLGAYLPAEQLDTPLDYEAFVEIGAMVGHGGIVVFDDTADMAQQARFAMEFCAIESCGKCTPCRIGSTRGVEV	unbinned_60_genes.txt
k127_1607163_45 # 31194 # 31484 # -1 # ID=2441818_45;partial=01;start_type=Edge;rbs_motif=None;rbs_spacer=None;gc_cont=0.409	PsbA-YP_004072608.1 - Thalassiosira oceanica (Chloroplast-type)	93.7	95	1	95	265	359	2.6e-61	192	97.9	26.4	FNNSRALHFFLALWPVLGIWLTAMGVSTMAFNLNGFNFNQSVVDSQGRVINTWADIVNRADLGMEVMHERNAHNFPLDLASGEVLPVALTAPAING*	unbinned_60_genes.txt
k127_3637918_2 # 2069 # 3094 # -1 # ID=2442416_2;partial=01;start_type=Edge;rbs_motif=None;rbs_spacer=None;gc_cont=0.524	NuoF-WP_116476830.1 NADH-quinone oxidoreductase subunit NuoF [candidate division NC10 bacterium]	61.4	324	2	325	94	416	6e-143	413	94.7	74.3	GRQLMERDPHQLLEGMVISCFAIGAESAYIYIRGEFRLGARILEQAIQEARQAGYIGQNVLGSGITVNIWVHPGAGAYICGEETALLESLEGKRGMPRFKPPFPATHGLYQKPTVVNNVETLANIPHIVNRGPEWFAALGSPPKSSGTRIFCLSGHVKRPGNYEVPMGVTFRELIYEQGGGMRSDKKLKGFIPGGASAPFLTEEHLDVKMDFESVAIAGSMLGSGGVTVMEEGTNMVWAALRLMEFFYHESCGKCTPCREGSSWVLQTLQRIWAKRGRKNDIEMLLDLCKNIEGRTICAFGDAEVAPVVSTIRYWRHEYEELIREAERLNPQKRELPVLSH*	unbinned_60_genes.txt
k127_14634697_1 # 3 # 1310 # -1 # ID=2442858_1;partial=10;start_type=ATG;rbs_motif=AGGAG;rbs_spacer=5-10bp;gc_cont=0.537	CoxL-WP_108880794.1 - Anderseniella sp. Alg231-50 (Proteobacteria | Rhizobiales)	98.6	436	1	436	1	436	1.66e-317	874	100	54	MNEMTPTKSERAAALKGLGTSRKRVEDSRFTQGKGNYIDDIKMPGMVFGDFVRSPYAHARVKSINAEKALELPGVIAVLTAADLEPLSLHWMPTLAGDKQMVLADGKVLFQGQEVAFVVAEDRYIAADAIELVEVDYEELPVLVDPRKAEQDDAPILREDIADQKTGAHGARRHPNHIFTWEQGEKDATEAVLSGADVVAEETVYYHRTHPCPLETCGCVASMDKVNGKLTLYGTFQAPHVVRTVASLLSGIAEHNIRVVSPDIGGGFGNKVGVYPGYVCSIVASIVTGVPVKWVEDRMDNLMATAFARDYWMTGKIAATKEGKITGLWCHTIADHGAFDACADPTKFPAGFMNICTGSYDIPTAYLAVDGIYTNKAPSGVAYRCSFRVTEAAYFIERMIEVLAIKLDMDAGELRKINFIKKEQFPYNSALGWEFD	unbinned_60_genes.txt
k127_4447810_2 # 91 # 1008 # 1 # ID=2443170_2;partial=01;start_type=ATG;rbs_motif=AGxAGG/AGGxGG;rbs_spacer=5-10bp;gc_cont=0.584	AtpA-WP_068611648.1 F0F1 ATP synthase subunit alpha [Woeseia oceani]	82.7	306	1	306	1	306	4.93e-175	496	100	59.6	MSLKASEISELIKKRIENFDATAESRDVGTVIALTDGIVRIHGLADVQYGEMIEFPGGSFGLALNLERDSVGAVVLGEYKHISEGDTVKTTGRILEVPVGEALLGRVLNSLGTPIDGKGPIESAESSPIEKVAPGVIDRKSVDQPVQTGLKSIDAMVPIGRGQRELIIGDRQTGKSAVAIDTIINQIGTGIKCIYVAIGQKNSTVANVVRKLEEFGAMEHTIVVSASASESAAMQYIAPYSGCAMGEYFRDRGQDALIIYDDLTKKAGAYRQVSLLLRRPQGREAYQGDVFYLHSRLLERASRVDA	unbinned_60_genes.txt
k127_10965692_1 # 1 # 813 # -1 # ID=2443232_1;partial=10;start_type=ATG;rbs_motif=GGAG/GAGG;rbs_spacer=5-10bp;gc_cont=0.562	AtpA-WP_101517090.1 F0F1 ATP synthase subunit alpha [Halioglobus lutimaris]	86.3	271	1	271	1	271	8.06e-167	473	100	52.7	MQQLNPAEISEIIKQRIASTDIATEARNEGTVVNVSDGVIRIHGLADVMYGEMIEFPGGIYGMALNLERDSVGAVVLGDYKSLSEGQTCRCTGRILEVPVGPKLEGRVLDALGNPIDGRGPIEGAPTDPLEKVAPGVIARISVDQPVQIGLKVIDSMVPIGRGQRELIIGDRQIGKSAIAIDAIINQKNTGIKCIYVAVGQKASSVAAVVRKLEEHGAMEHTIVIAANASDPASMQFLAPFAGCTMGEYYRDRGEDALIIYDDLTKQAWAY	unbinned_60_genes.txt
k127_10965875_1 # 1 # 1047 # 1 # ID=2444564_1;partial=11;start_type=Edge;rbs_motif=None;rbs_spacer=None;gc_cont=0.555	NuoF-WP_024006504.1 NADH-quinone oxidoreductase subunit NuoF [Advenella kashmirensis]	70.2	346	1	346	163	508	2.26e-179	509	99.1	66.7	KWRTVAGAQGDQKYITCNADEGDSGTFSDRMLMEGDPLSLIEGMTIAGFAVGATKGYIYLRSEYPLTYKILTRAISAAEDAGWLGKNIQGSGFDFSIDIHLGAGSYVCGEETAMLESLEGKKGIVRYKPPLPAIAGLFGKPTVVNNVVTLASVPNIVRLGPDAYANYGVNRSKGTLAFQLAGNVKPGGLVEKAFGITLRELIYDYGGGTASGRPVKAVQVGGPLGAYIPAPQSDTPLDYEVFTEIGALIGHGGIVVFDDLTNMAQQARFAMEFWAIESCGKCTPCRIGSTRGVEVIDRMIAGEKREENYDLLVELCDTMEDASLCAMGGMTPYPVRSVLKYFADDFAPG	unbinned_60_genes.txt
k127_10154381_2 # 1732 # 2010 # -1 # ID=2444690_2;partial=01;start_type=Edge;rbs_motif=None;rbs_spacer=None;gc_cont=0.685	NuoF-WP_015439973.1 NADH-quinone oxidoreductase subunit NuoF [Ilumatobacter coccineus]	74.1	81	1	81	386	466	9.17e-35	125	87.1	17.3	TDADLDTIREVGATICPGEMPHAASERLGLEATPFPYKMTTICFVGPSAYVPIHSALTLFPEEFESLVTKRAVRTTIPVTAEPAVAVPMGGD*	unbinned_60_genes.txt
k127_1607788_4 # 2184 # 2576 # -1 # ID=2445669_4;partial=01;start_type=Edge;rbs_motif=None;rbs_spacer=None;gc_cont=0.318	AtpA-WP_117173833.1 F0F1 ATP synthase subunit alpha [Mariniflexile sp. TRM1-10]	93.8	129	1	129	397	525	1.37e-76	237	98.5	24.5	IKSMKKVAGTLKLDQAQFRELEAFAKFGSDLDAATLNVIEKGKRNVEILKQAQNDPFTVEDQIAIIYAGSKNLLRNVPVEKIKEFERDYIEFLKAKHANVLAVLKSGKLTDEVTDTLTAVAKDLSGKYKA*	unbinned_60_genes.txt
k127_1607793_1 # 3 # 1175 # 1 # ID=2445702_1;partial=10;start_type=Edge;rbs_motif=None;rbs_spacer=None;gc_cont=0.536	AtpA-WP_077277567.1 F0F1 ATP synthase subunit alpha [Thioalkalivibrio denitrificans]	85.5	386	2	387	125	510	5.69e-235	651	98.7	75.2	KETAPIEKIAPGVIERKSVDQPVQTGLKSIDAMVPIGRGQRELIIGDRQTGKNAVAIDAIINQAKSGIKCIYVAVGQKASTVANILRKLEEHDAMQHTIIVAATASESAAMQFIAPYSGCTMGEYFRDRGQDALIIYDDLTKQAWAYRQVSLLLRRPPGREAYPGDVFYLHSRLLERASRVNAEYVEEFTKGEVKGKTGSLTALPIIETQDGDVSAFVPTNVISITDGQIFLESDLFNAGIRPAINAGLSVSRVGGSAQTKIIKKLGGGVRLALAQFRELAAFAQFASDLDDATRAQLERGERVTELMKQAQYTPMPVAEMAFSLFAANEGYLDDVDTNKIVDFEAAMQAHLKSSNGDLLDKINESGDYDDDIEAAMRAALDNFKANGVY*	unbinned_60_genes.txt
k127_17890933_2 # 756 # 1253 # -1 # ID=2449049_2;partial=00;start_type=ATG;rbs_motif=AGGAG;rbs_spacer=5-10bp;gc_cont=0.631	NuoF-WP_120169180.1 4Fe-4S binding protein, partial [Thermohalobacter berrensis]	64.3	154	1	154	171	324	1.68e-73	227	92.8	38.7	MGIILRDIVEEIGGGVPHGKAFKAAQTGGPSGGCIPAAFLDTPVDYDSLRNLGSIMGSGGLIVMDEDVRMPDVAKFFIEFSMDESCGKCTPCRAGTVQMLSLLDRITAGTGDYRDLRDLEHLCHVVRDTSLCGLGQTAPNPVLSTLQYFRSEYDELLAAREAAHG*	unbinned_60_genes.txt
k127_19108277_5 # 2106 # 2945 # 1 # ID=2449081_5;partial=01;start_type=ATG;rbs_motif=AGGA;rbs_spacer=5-10bp;gc_cont=0.648	AtpA-WP_096635517.1 F0F1 ATP synthase subunit alpha [bacterium JGI 053]	69.6	286	1	280	1	286	1.32e-126	373	100	50.6	MANDSQLRASEIKDILLRQIDRYEDQLQAEEIGEVLEVKDGIARIYGLTKAMASEMLEITSSVSGESVTALALNLEEDNIGAVIMGDWTSLHEGDQVRRTGRVLDIQVGAGYLGRVVDPLGAPQDGHGPIDGIEGTRQIDIVAPGIVKRQPVNEPLQTGLKPIDAMIPIGRGQRELIIGDRGTGKTAVAVDAIINQKNTDVICIYCAIGQRAGKVRSVVETLREHGAMDYTIVVTANASDPAPMQYIAPYAATALAEHFMWQGKHTLVVYDDLSKQAQAY	unbinned_60_genes.txt
k127_6081058_1 # 1 # 732 # -1 # ID=2449400_1;partial=10;start_type=ATG;rbs_motif=AGxAGG/AGGxGG;rbs_spacer=3-4bp;gc_cont=0.656	AtpA-WP_014803599.1 F0F1 ATP synthase subunit alpha [Turneriella parva]	70.9	244	1	244	1	244	2.28e-114	338	100	48	MQIRPEEITSVLKKEIEGFEDHLHMDEVGTVLEVGDGIARVYGLEACMANEMIQFENGSYGLAFNLEEDSVGVVILGEYLEIKEGQSVKRTGRVLSVPAGQSLLGRVLTPLGEPMDGKGPIEVDTYMPLEGRAPGIADRQPVKEPLQTWIKAIDAMIPIGRGQRELIIGDRETGKSSVAIDAIVNQKGLGVICVYVAIGQKGSTVAGVVDKLRNAGAMDYTIVVAANADDPAPLQYIAPYAGCA	unbinned_60_genes.txt
k127_10563567_2 # 1648 # 2331 # -1 # ID=2449702_2;partial=01;start_type=Edge;rbs_motif=None;rbs_spacer=None;gc_cont=0.583	NuoF-WP_068615914.1 NADH-quinone oxidoreductase subunit NuoF [Woeseia oceani]	85.5	227	1	227	209	434	7.52e-137	392	99.6	52.1	PTTINNTQSLASVPAIIRKGAAWFAGLGPEGSGGTALFSVSGHVEKPGNYELPMGIPFKDLLNDICGGVLGGRKLKAVIPGGSSCKVLPAEIIMDCTMDYNSLQQAGSSFGTGAVMVMDETTCMVKVLRRISRFYMAESCGQCTPCREGTGWLYRMLSRIIEGKGEEADLQKLVDVANKIEGHTICALGDAAAWPVQSFLNHFYHEFEYMVRHNGRSIVDDETEVAA*	unbinned_60_genes.txt
k127_17891449_8 # 4899 # 6455 # 1 # ID=2452494_8;partial=00;start_type=ATG;rbs_motif=GGA/GAG/AGG;rbs_spacer=5-10bp;gc_cont=0.660	AtpA-WP_039744766.1 F0F1 ATP synthase subunit alpha [Geobacter pickeringii]	70.5	505	1	505	1	500	6.32e-251	697	97.3	99.6	MDIKPGEITDILKREIKEYDREIDVAETGTVLNAGDGIARVYGLENALAGELVEFPGGLRGMVLNLEEDNVGIAVMGDATKIREGDLVRRTGRIIEVPVGDALLGRVVDALGAPIDGKGEIAAETNRQVEIKAPGIVERKSVDESLATGIKAIDAMVPIGRGQRELIIGDRQTGKTAIALDTIINQKGKDVICVYVGIGQKQSTIAQVVDKLNQFDAMEYSIIVAATASEPAPLQYISPYTGVTMAEHFCAQGKHVLIVYDDLSKQAVAYRQLSLLLRRPPGREAYPGDVFYIHSRLLERACKLSDELGGGSITALPIIETQAGDVSAYIPTNVISITDGQIFLETDLFNSGIRPAINVGLSVSRVGGAAQTKATKAVAGQLKLNLAQYREMAAFAQFGSDLDKATQEQLANGERQTEILKQGQYSPLAMEEQVVSIYASTPQDDRDSWIRKYELTDIRRYESEMLDFMRTSHGDVLDAIRESGKFEDETEQKLIAALDAFADVFQPSSTSGSDEEAA*	unbinned_60_genes.txt
k127_8123118_1 # 3 # 248 # 1 # ID=2452664_1;partial=10;start_type=Edge;rbs_motif=None;rbs_spacer=None;gc_cont=0.313	AtpA-WP_162421517.1 F0F1 ATP synthase subunit alpha [Myxacorys almedinensis]	63	73	1	73	425	497	4.71e-20	84.3	89	14.5	QNSPLSVAEQVALIFTGINGYLDDLEVSDVKAYCASLIRYLATSKKPYTEIVRTTNQFTEEAEASLKEAIAESXXXFAKSK*	unbinned_60_genes.txt
k127_5673383_2 # 842 # 1384 # -1 # ID=2453310_2;partial=01;start_type=Edge;rbs_motif=None;rbs_spacer=None;gc_cont=0.556	AtpA-WP_108880471.1 F0F1 ATP synthase subunit alpha [Anderseniella sp. Alg231-50]	96.1	180	1	180	331	510	8.3e-112	329	99.4	35.3	ANDVSAYIPTNVISITDGQIFLETDLFYQGIRPAVNVGLSVSRGGASAQIKAMKQVAGKTKGELAQYREMAAFAQFGSDLDASTQRLLNRGARLTELLKQPQFSPLKTEEQVVVIYAGVNGYLDNIAVNQVGEFEQGLLRLVRDSHADLLDSLRTKKEVTDEIGDKLKSVVDDYAKAFAA*	unbinned_60_genes.txt
k127_14636387_1 # 1 # 738 # 1 # ID=2453487_1;partial=10;start_type=Edge;rbs_motif=None;rbs_spacer=None;gc_cont=0.325	AtpA-WP_075891028.1 F0F1 ATP synthase subunit alpha [Limnothrix rosea]	78.5	242	1	242	261	502	9.68e-124	362	98.4	47.9	YDDLTKQAMAYRQMSLLLRRPPGREAYPGDVFYLHSRLLERAAKLSDALGGGSMTALPIIETQASDVSAYIPTNVISITDGQIFLSNDLFNSGIRPAINVGISVSRVGSAAQTKAMKKVAGKLKLELAQFAELEAFSQFASDLDEATQKQLARGTRLRELLKQPQNSPLSVPQQVALIYTGINGYLDDLDVSDVKNYCASLLTYLETSNKPYLELVKTTNQFTDEAESSLQEAIAESKDAYAKSK*	unbinned_60_genes.txt
k127_8524279_2 # 853 # 2007 # -1 # ID=2454858_2;partial=01;start_type=Edge;rbs_motif=None;rbs_spacer=None;gc_cont=0.651	NuoF-WP_015439973.1 NADH-quinone oxidoreductase subunit NuoF [Ilumatobacter coccineus]	92.7	382	1	382	86	467	1.39e-269	737	99.2	81.6	GVWPRYLVVNGDESEPGTYKDRLLMERDPHQLIEGSLIACYAAGLSQCFLYVRGEMPLAHERIAQALDDAYAAGYVGKNILGTDFSVDVVLHWGAGAYVVGEETALIESLEGERGMPRLKPPYFPATVGLYQQPTIVNNVETLANLPFIAANGSAAYTAIGTETSPGTRMIAISGHVKRPGVYEIINGSTTFRDIIYGDEFCQGIRDDNELKAFVPGGGSAPWFLPDQLDIPFEGREAGAAGSMLGSGAVMVMDETTDIPEAALTLTRFYAHESCGKCVPCREGGTWLMRILERICAGYGTDADLDQILEVGESICPGDMPHAASERLGLEATPFPYKMTTICFVGPSAYAPLHSALTLFRDEFEAKVVPAPKRVSIPVAVAGS*	unbinned_60_genes.txt
k127_4449593_3 # 1067 # 2158 # 1 # ID=2455830_3;partial=01;start_type=ATG;rbs_motif=AGGAG;rbs_spacer=5-10bp;gc_cont=0.652	CoxL-KPJ83784.1 - Gemmatimonas sp. SG8_23 (Gemmatimonadota | Gemmatimonadales)	84.7	326	39	364	1	326	3.74e-194	556	89.6	42.2	MTHLDDRTEPHSPLPEGASAQVATTGEIRVRTPEKVCGMGHSMKRKEDPRFIQGKGRYVDDVKLPGMLYMDIVRSPYAHAKIKSIDASAALAMDGVLAVITGEDLKAAGNLHWMPTLMSDTQMVLPIEKVAYYAQEVCAVVATERYIAADAIEKVVVDYEPLEAVVDPHLALEDKVIVRDDKEKKTNHIWHWEAGDKDATERVFAEAAHVVEQSMHIPRIHVSSIETCGMVANYNKVTEQMQIYMTSQAPHAHRTVFALVSGLPEQKIQIISPDIGGGFGGKVPVYPGYVCCAVASLVTGKPVKWIEDRSENLQADSFARDYHIKARLAADADGKITGLAVETLADNGCADAAANPSKFPAGLY	unbinned_60_genes.txt
k127_4041510_23 # 19099 # 20076 # -1 # ID=2455925_23;partial=00;start_type=ATG;rbs_motif=GGAG/GAGG;rbs_spacer=5-10bp;gc_cont=0.611	PsbA-WP_088484637.1 - Pelomonas puraquae (Proteobacteria-type)	83.4	320	1	320	1	320	1.6e-209	577	98.2	98.2	MAEYQNIFTQIQVKGPADPGVPLPVGNTTRKGKPGYSHLLGLFGDAQIGPIYLGWFGVASLLCGFIAIEIIGLNMWASVNWDPIQFVRQLPWLALEPPAPANGLRMPPLNEGGWWLMAGFFLTTSILLWWVRVYRRARALGMGTHVAWAFAAAIWLYLVLGFIRPLLMGSWGEAVPFGIFPHLDWTAAFSIRYGNLFYNPFHMLSIVFLYGSALLFAMHGATILAVSRYGGDREVEQILDRGTASERSALFWRWTMGFNATMESIHRWAWWFAVLCPLTGGLGILLTGTVVDNWYLWGVKHGVAPPYPAVYPPVIDPAAASGISQ*	unbinned_60_genes.txt
k127_11381864_2 # 751 # 2070 # 1 # ID=2456393_2;partial=01;start_type=ATG;rbs_motif=AAAA;rbs_spacer=11bp;gc_cont=0.405	CoxL-WP_014221308.1 - Niastella koreensis (Bacteroidota | Chitinophagales)	83.2	440	1	440	1	440	6.49e-278	773	100	55.7	MIKCKTSKEIGGMGHSIRRKEDARFIQGKGNYVDDLKLPGMLYMDIVRSPYAYAKIKSINAEEALKIPGVLAVVTGKDLEKYNLHWMPTLMSDTQMVLPTDTVMYQSQEVAAVIATSRYIARDGKEAVRVDYEPMKAVIDPYKSLDADAPVLRPDKEGKTDNHIWHWEVGDKEATDKLFDEAEVTVKQQMHIPRIHVSSIETCGCVADYDKVENHLTMHMTTQAPHAIRTVIALVAGHVGLTEEKIRVISPDIGGGFGGKVPVYPGYVIAIAVSFLVGAPIKWIEDRSENLQADSFARDYHITAEMAGTKDGKILGTRFKVLADHGYTDASANPSKFPTGLFSIGTGSYDYGTAYMEADAVYTNKPPGGVAYRCSFRVTEAVHAIERITDKFAVAVGKDPAQVRFDNFIKKEDFPWQSPTGWEYDSGDYHAGLKKAMDAI	unbinned_60_genes.txt
k127_15031907_1 # 1 # 750 # -1 # ID=2457645_1;partial=10;start_type=ATG;rbs_motif=GGA/GAG/AGG;rbs_spacer=5-10bp;gc_cont=0.649	NuoF-WP_141998947.1 NADH-quinone oxidoreductase subunit NuoF [Amycolatopsis cihanbeyliensis]	60.1	238	13	250	8	245	8.36e-106	314	95.2	55.6	MAYPYVSDHEVRILSKHFGDPKHRRVDTYVERGGYKALKKAFEMGPEKVIDEVKASGLRGRGGAGFPTGVKWSFMPKDSSKPHYLLCNADESEPGTFKDRELIRWDPHQLIEGCLIGAYAIGAEHVYIYCRGEFFEVNQILARAVEDAYEKGYIGKDIMGSGNDIDLTVHQGAGAYICGEETGLMNSLEGRRGQPRVKPPFPAAVGAFGMPSTINNVETLAAVTHIVDNGGDWYRQHGTEKSPGTKLFCV	unbinned_60_genes.txt
k127_2421201_1 # 1 # 846 # -1 # ID=2457952_1;partial=10;start_type=ATG;rbs_motif=GGAGG;rbs_spacer=5-10bp;gc_cont=0.572	FeFe-WP_011341577.1 - Pelobacter carbinolicus - [FeFe] Group C3	65.8	149	134	282	1	149	6.19e-68	210	52.8	84.7	MRSQQPPVYTAENECQDCSKCVRYCPVKAIKVTDGQARIVPEKXXXXXXXXXXXXXXXXXXRDDLNEVKQLLRQPKEVFVSIAPSYVSEFPDLPTGKMIAALRQLGFAGVSETALGAQEVSAKVIKELNNRGKQLLLSSACPAAVTYVQKYLPEFAHSISTVFSPLLAHCTFLRQHYGPGIAVVFIGPCGAKKNERDRHPELLDAAITFTDLQSWFAEARIEPAALIPEREDRFMPESAQEGALYPIEGGMIDTLRIQGRGDGVHYSTVGGLHGIEHVLGGL	unbinned_60_genes.txt
k127_9747244_5 # 3051 # 4592 # -1 # ID=2459964_5;partial=00;start_type=ATG;rbs_motif=GGAG/GAGG;rbs_spacer=5-10bp;gc_cont=0.531	AtpA-WP_077277567.1 F0F1 ATP synthase subunit alpha [Thioalkalivibrio denitrificans]	82.5	510	1	510	1	510	1.52e-304	833	99.2	99.4	MQLNPSEISELIKSRIESYDSTVEARTEGTVVSLTDGIIRIHGLADAMQGEMIELPGDTYAMALNLERDSVGAVVLGAYGHLSEGDTAKCTGRILEVPIGDAMLGRVVDALGNPIDGKGPIDSKVTAPIEKIAPGVIERKSVDQPVQTGLKSIDSMVPIGRGQRELIIGDRQTGKTAVAIDAIINQAKSGIKCIYVAVGQKASTVANIVRKLEEHDAMQHTIIVAATASESAAMQFIAPYSGCTMGEFFRDSGQDALIIYDDLTKQAWAYRQVSLLLRRPPGREAYPGDVFYLHSRLLERASRVNAEYVEEFTKGKVKGKTGSLTALPIIETQDGDVSAFVPTNVISITDGQIFLESDLFNAGIRPAINAGLSVSRVGGAAQTKIIKKLGGGVRLALAQFRELAAFAQFASDLDDATRAQLERGERVTELMKQAQYSPMMVAEMAFSLFAANEGYLDDVETRKIVDFEAAMQAHLKSSNSDLIDKINESGDYDDDIEAAMRTALDNFKANGVY*	unbinned_60_genes.txt
k127_4862663_1 # 3 # 182 # 1 # ID=2461092_1;partial=10;start_type=Edge;rbs_motif=None;rbs_spacer=None;gc_cont=0.506	NxrA-WP_048492943.1 Nitrospina sp. SCGC_AAA799_C22 (Nitrospina-type)	94.9	59	1	59	1095	1153	2.39e-34	124	98.3	5.1	HAVNATPKETLVKFSKAEDGGLHGKGLWEPVRTGYTPESPLKDRFAEMYLAGQYTRTKI*	unbinned_60_genes.txt
k127_3640999_3 # 1447 # 2754 # 1 # ID=2461829_3;partial=00;start_type=ATG;rbs_motif=None;rbs_spacer=None;gc_cont=0.603	NuoF-WP_068615914.1 NADH-quinone oxidoreductase subunit NuoF [Woeseia oceani]	83.4	435	1	435	1	434	2.66e-279	762	99.8	100	MAYEENLVCFNTLGEDESWTLGTYERHDGYKAWRRVLAGEMSPSDIIDEVKASGLRGRGGAGFPTGLKWSFMPRDADVQKYLVCNSDESEPGTCHDRDVLRYNPHALVEGMAIAAYAMGATVAYNYIRGEFLDEPVPRFEAAVKEAYEAGLLGKNIGGSGIDVDIYTFVGAGAYICGEETALLESLEGKQGRPRFKPPFPANFGLYGKPTTINNTQSLASVPSIIRNGAAWFAGLGPEGSGGTALFSVSGHIEKPGNYELPMGIPFKVLLNDVCGGVLGGRELKAVIPGGSSCKVLPADIIMECTMDYTSLQQAGSSFGTGAVMVMDETTCMVRVLRRISRFYMAESCGQCTPCREGTGWLYRMLTRIIDGKGEEADLEKLVDVANKIEGHTICALGDAAAWPVQSFLYHYFDEFQYMIRNNGRSIVNATADVAA*	unbinned_60_genes.txt
k127_8525438_1 # 2 # 445 # -1 # ID=2462325_1;partial=10;start_type=ATG;rbs_motif=GGAG/GAGG;rbs_spacer=5-10bp;gc_cont=0.606	AtpA-WP_069445674.1 F0F1 ATP synthase subunit alpha [Methyloceanibacter stevinii]	97.3	148	1	148	1	148	6.44e-95	285	100	29.1	MDIRAAEISAILKDQIKNFGQDAEVAEVGQVLSVGDGIARVYGLDNVQAGEMVEFADGTQGMALNLEVDNVGIVIFGDDRNIGEGDICKRTCNIVEAPVGKGLLGRVVDGLGNPIDGKGPIDATEMRRVDVKAPGIIPRQSVHEPMQT	unbinned_60_genes.txt
k127_16261420_4 # 1498 # 2250 # 1 # ID=2463158_4;partial=01;start_type=ATG;rbs_motif=AGGA;rbs_spacer=5-10bp;gc_cont=0.671	NuoF-WP_099593995.1 NADH-quinone oxidoreductase subunit NuoF [Amylibacter kogurei]	84.8	250	1	250	1	250	9.9e-160	451	99.6	58	MLRDEDRIFTNLYGMHDRTLTGAKARGHWDGTAAIIKKGRDWIVDEMKASGLRGRGGAGFPTGLKWSFMPKESDGRPSYLVINADESEPGTCKDREIVRHDPHTLVEGALLAGFAMGAHAGYIYLRGEFIREREALQAAIDEAYDAGLLGKNAAGSGWDFDLFLHHGAGAYICGEESALLESLEGKKGMPRMKPPFPAMAGLYGCPTTVNNVESIVTVPYLVRHGADWYRQWGNEESLGPKLMCISGDVER	unbinned_60_genes.txt
k127_15032990_3 # 1240 # 2781 # -1 # ID=2464425_3;partial=00;start_type=ATG;rbs_motif=GGAG/GAGG;rbs_spacer=5-10bp;gc_cont=0.601	AtpA-WP_068611648.1 F0F1 ATP synthase subunit alpha [Woeseia oceani]	86.2	513	1	513	1	513	1.51e-311	850	99.8	100	MALKASEISTLIKERIENFEASAEARDVGTVIAVTDGIVRIHGLADARYGEMLEFPQNTFGMALNLEQDSVGAVVLGDYKHISEGDTVKTTGRILEVPIGDALLGRVVDSLGNPIDGKGPIDTDLSSPIEKVAPGVIQRQSVSQPVQTGLKSIDSMVPIGRGQRELIIGDRQTGKTAVAVDTIINQRGTGIKCIYVAIGQKASSIAGVVRKLEEEGALDHTIIVAAAAADSPAMQYIAPYSGASMGEYFLDKGEDALIIFDDLTKQAWAYRQVSLLLRRPPGREAYPGDVFYLHSRLLERASRVNAAHVEEVSGGKVKGKTGSMTALPIIETQAGDVSAFVPTNVISITDGQIFLETDLFNAGIRPAINAGLSVSRVGGAAQTKIIKKLGGGVRLALAQYRELAAFAQFASDLDAATRAQLERGERVTELMKQKQYSPLSVAEMALSLFAANEGYLDKVEVPKIVDYEEALHDFARANNQADLDAINESGDYNDDIVATLTGICDSFAKKGAY*	unbinned_60_genes.txt
k127_12191714_2 # 1543 # 1962 # -1 # ID=2464587_2;partial=01;start_type=Edge;rbs_motif=None;rbs_spacer=None;gc_cont=0.683	NuoF-WP_147267767.1 MULTISPECIES: NADH-quinone oxidoreductase subunit NuoF [unclassified Halanaerobium]	66.1	127	1	127	320	446	4.16e-59	192	90.7	25.2	IDYDSLREVGAIMGSGGMIVMDETTCMVDIARYFISFCANESCGACAPCRLGNVRLEQILDRICEGQGTEADLETLEQLGEVVRSTTLCGLGQTAPNPVLSTLEYFRDEYLAHVVDRTCPAGVCKALAPPEPVLAGSEA*	unbinned_60_genes.txt
k127_4042872_1 # 1 # 1104 # -1 # ID=2465159_1;partial=10;start_type=ATG;rbs_motif=GGAG/GAGG;rbs_spacer=5-10bp;gc_cont=0.578	AtpA-WP_102226156.1 F0F1 ATP synthase subunit alpha [Defluviimonas sp. MS2-2]	95.4	368	1	368	1	368	2.97e-247	681	100	71.9	MGIQAAEISAILKEQIKNFGQEAEVSEVGRVLSVGDGIARIHGLDSVQAGEMVEFPGGIMGMALNLESDNVGVVIFGSDRDIKEGDTVKRTKSIVDVPAGEELLGRVVDGLGNPLDGKGPIKASERRVADVKAPGIIPRKSVHEPMATGLKSVDAMIPIGRGQRELIIGDRQTGKTAVALDAILNQKSYNDAAGDDEGNKLYCVYVAIGQKRSTVAQLVKKLEETGAMAYSIVVAATASDPAPMQFLAPYAATAMAEFFRDNGRHALIIYDDLSKQAVAYRQMSLLLRRPPGREAYPGDVFYLHSRLLERSAKLNEDNGSGSLTALPIIETQGGDVSAFIPTNVISITDGQIFLETELFYQGIRPAVN	unbinned_60_genes.txt
k127_17486915_7 # 3627 # 4613 # 1 # ID=2465397_7;partial=00;start_type=ATG;rbs_motif=3Base/5BMM;rbs_spacer=13-15bp;gc_cont=0.587	PsbA-WP_076443914.1 - Roseivivax lentus (Proteobacteria-type)	83.7	326	2	326	3	328	4.37e-209	576	98.8	98.5	MITEYQNIFNQVQVRGPAEMGTDDYGTLTEDRTKSATFSTLFGWFANAQLGPVNLGMAGVVSLASGLIWLNIIGFNMLAQVDWSIPEFIRQLFWLALEPPSPEYGLTMPPLNDGGWYIIASFFLLFSVMAWWYRSYQLAAEQKMGKHVFWAFGSAIWLFLVLGLFRPVLMGSWSEAVPYGIFAHLDWTTAFSIRYGNLYYNPFHCLSIVFLYGSCLLFAMHGGTILAVTRYGGDRELEQIIDRGTATERAALFWRWTMGFNATMEGIHRWAWWFAVLTPITGGIGILLTGTVVDNWFIWAQEHYFAPTYDGSYGYEAYGTYEDFIGKE*	unbinned_60_genes.txt
k127_12191897_4 # 1152 # 2195 # 1 # ID=2465735_4;partial=01;start_type=ATG;rbs_motif=GGAG/GAGG;rbs_spacer=5-10bp;gc_cont=0.355	NuoF-WP_149926816.1 NADH-quinone oxidoreductase subunit NuoF, partial [Bacteroides cellulosilyticus]	75.9	348	1	348	75	422	5.39e-199	556	100	74.4	MDRSVLEGDPHSVLEAMAICGYSIGATKGIIYIRAEYPLAIKRLKIAINQAKEYGLLGHNIFGKDFNFEIELKYGAGAFVCGEEPALIHSMEGLRGEPTLKPPFPSVSGYLGKPTNVNNVETLANIPAIINKGSAWFSSIGTEKSKGTKVFALAGKINNVGLIEVPMGTTLREVIYDIGGGIVNDKKFKAAQTGGPSGGCLTEKDLDLPIDFDSLSEAGSMMGSGGMIIMDEDDCMVAMAKFYLEFTVEESCGKCAPCRIGNKRLHEMLVKLCNDKGTPEDLDLLRNLSVVVKDTSLCGLGQTSPNPILSTMKNFYEEYKAHVEDHKCPSGQCTSFLKYYIDEEHCIG	unbinned_60_genes.txt
k127_17893796_2 # 185 # 1744 # 1 # ID=2466564_2;partial=01;start_type=ATG;rbs_motif=None;rbs_spacer=None;gc_cont=0.701	AtpA-WP_095515780.1 F0F1 ATP synthase subunit alpha [Rubrivirga sp. SAORIC476]	92.7	520	1	520	1	520	0	934	100	98.1	MATAIRPDEVTDVLRQELGNFSSETDMYEVGTVLQVGDGIARLYGLSKVQAGELIEFPETGATGMVLNLEEDNVGAVLFGGGDKVKEGHEARRSGRIASIRVGEGMLGRVVDPLGNPLDGKGPIAGETFEMPIERKAPGVIYREPVTEPLQTGIKAIDSMVPIGRGQRELVIGDRQTGKTAVLVDTILSQKTTHAEGAKPVYCIYVAIGQKASTVATLQAALERYGAMEYTVIVNAPASAPSPLQFIAPFAGACIGEFFRDTGRHALCIYDDLSKQAVAYREVSLLLRRPPGREAYPGDVFYLHSRLLERAAKITADDTIAKDMNDLPESLQGKVQGGGSLTALPVIETQAGDVSAYIPTNVISITDGYIFLESNVLNAGVRPVTNVGISVVRVGGNAQIKAMKKASRTLRLDLAQYRNLEAFAKFGSDLDPATQRQLNRGARLVEVLKQGQYEPVPVAEQVAVIYVAGQGLIDAVPVPQVRAWEKDYREALRLKHADVLASVATTGQLSDEAKAAFEQE	unbinned_60_genes.txt
k127_4043076_2 # 198 # 1076 # -1 # ID=2466717_2;partial=01;start_type=Edge;rbs_motif=None;rbs_spacer=None;gc_cont=0.562	AtpA-WP_070972057.1 F0F1 ATP synthase subunit alpha [Marinobacter salinus]	98.6	292	1	292	223	514	8.61e-199	555	99.7	56.8	IVVAAGAADPAATQFLAPYAGTSMGEYFRDRGEDALIIYDDLSKQAVAYRQISLLLRRPPGREAYPGDVFYLHSRLLERASRVNADYVEKFTNGEVKGKTGSLTALPIIETQAGDVSAFVPTNVISITDGQIFLETNLFNSGIRPAMNAGVSVSRVGGSAQTKIMKKLGGNIRLALAQFRELAAFAQFASDLDEATRKQLEHGQRVTELMKQNQYSPMSVAEMGTVLFAANEGFLDDVDVDKVVKFEAQLLDWMRAEQKDLLAKINEKGDFNDEIASGLKAALEKFKTTQSW*	unbinned_60_genes.txt
k127_11383451_2 # 2562 # 4154 # -1 # ID=2467330_2;partial=01;start_type=Edge;rbs_motif=None;rbs_spacer=None;gc_cont=0.652	NuoF-WP_083379570.1 NADH-quinone oxidoreductase subunit NuoF, partial [Thermoanaerobacter thermohydrosulfuricus]	61.4	466	37	502	44	508	3.21e-199	567	87.8	87.1	YAKVDKKKISKTAKFHRGKGELPEEALIRSGDRPDTEKGQYLTRQTRIALRNVGRLDPTSIEQFRERGGYRAIEKVLTEGMSPEDVIAEVKTAGIRGRGGAGFPTAVKWGFARSAEGEPKYLVCNGDEGDPGAFMDRSLLEGDPHSVLEGMLIAAYAIGASKGYAYLRAEYPLAVKHFGKAIMDARAAGFIGDDILGSGFSFDIEIKEGAGAFVCGEETALLASIEGQRGVPRIRPPFPAVKGVFGKPTIINNVETLSNVPWIIRNCGAAYADIGTADSKGTKVFALAGTIARGGLVEVPMGMSIRHLIEEIGGGSPSDRPIKAVQLGGPSGGCIPESLFDTPIEYAAINATGAIMGSGGMVVMDTKSCMVDLARYFLEFTQLESCGKCTFCRIGTLRMKEILTRICDGEGTMEDIDTLDELAGQITSASLCGLGQTAPNPVLTTLRYFRDEYVAHVQEKRCPAGVCKGLISHTIVQETCTGCSICDRYCPVEAITGTLKEPETWSIDPRLCINCGMCVEVCNPDAILVQ*	unbinned_60_genes.txt
k127_14223513_1 # 2 # 1432 # 1 # ID=2467761_1;partial=10;start_type=Edge;rbs_motif=None;rbs_spacer=None;gc_cont=0.644	FeFe-WP_006928134.1 - Caldithrix abyssi - [FeFe] Group A3	65.9	220	193	412	1	220	1.24e-105	315	46.1	100	CLYCVRNAYCELQQLAEQLGVRQRRFAGAKTECKLDLSSPSMVREPAKCILCGKCVRVCEEIQGVAAIDFVGRGSQAKISTAFDEGLNVSSXXXXXXXXXXXPTGALSERSYMNEVLDALHDPDRYVVVQHAPSVSVTLGEEFGLPAGHDVDRVMVTALRRLGFDRVFDTGFTADLTIMEEGAELVHRLQNGGRLPMMTSCSPGWIKYVETFYPEFLENLSSCKSPQQMMGAVIKSFFADREGIDPQRIFSVSIMPCTAKKFEAQRPEMGRDGVPDIDAVLTTRELARLLRQHGMDLNTIAPEAPDTPFGERTSAGKIFGASGGVMEAAIRSAHFLVTGEELADLEVRAVRGFDGVKQARLNIHGIELGVAVVNGVGNAARLLDEIRNGRDDLHFIEVMTCPGGCVGGGGQPIGQDPAAVRARMQTLYQIDGGEQVRRSHHNAGVQRLYDEFLGKPLGEKSHHLLHTHYARRDVLV*	unbinned_60_genes.txt
k127_2829833_3 # 1884 # 3158 # 1 # ID=2468616_3;partial=00;start_type=ATG;rbs_motif=AAAAAA;rbs_spacer=14bp;gc_cont=0.534	NuoF-WP_116476830.1 NADH-quinone oxidoreductase subunit NuoF [candidate division NC10 bacterium]	62	410	1	410	10	418	1.13e-191	540	96.5	94	MEQPGYSGSLREYEQAGGYQALRKVLKDFNPDAVIEAVKKSGLRGRGGAGFPTGVKWGFIPKDHPGPKYLCCNADESEPGTFKDRQLMERDPHQMLEGMLITCFAINAQTAYIYIRGEFRLGAQILQRALDEAKAAGYTGENILGSGKTINVYVHQGAGAYICGEETALLESLEGKRGLPRFKPPFPATHGLYQKPTVVNNVETMANIPHIINKGGEWFASIGSPPKSTGTRVFCLSGHVERPGNYEVPMGIPFRELIYELGGGMRSNKPLKGFIPGGASAPFLTPEHLDVKMDFESLALAGSMLGSGGVTVMEEGTSMVWAALRLMEFFYHESCGKCTPCREGSSWLVQTLQRIWQKKGREGDIELLEELCGNIAGRTVCAFGEAEVGPVLSTIKHWRNEYEELIQEAKVTMPPNKELPVFTH*	unbinned_60_genes.txt
k127_10158242_1 # 2 # 247 # -1 # ID=2469615_1;partial=10;start_type=ATG;rbs_motif=AGGAG;rbs_spacer=5-10bp;gc_cont=0.374	AtpA-WP_161967903.1 F0F1 ATP synthase subunit A [Fimbriiglobus ruber]	66.7	66	2	67	230	295	1.22e-22	91.7	80.5	12.8	MRVGLTALTMAEYFRDVNKQDVLLFIDNIFRFTQAGSEVSALLGRMPSAVGYQPTLATEMGALQERITSTTQGSITSIQAVY	unbinned_60_genes.txt
k127_5269827_1 # 2 # 481 # -1 # ID=2469852_1;partial=10;start_type=ATG;rbs_motif=AGGAG;rbs_spacer=5-10bp;gc_cont=0.533	AtpA-WP_095043070.1 F0F1 ATP synthase subunit alpha [Candidatus Promineofilum breve]	63.5	159	1	159	1	159	4.59e-59	194	99.4	28.5	MAPLTQDFSSIADALLKQIDSFDYKSEARSVGTVISVXXXXXXXXXXADVQASELVEFSSGVLGIALNLEEDSVGVVVMGDYTTIDVGDEVRSTGRISSVPAGKGLIGRVVDPLGQPLDGKGPIATEVIMPIERIAPGVIERKEVDTPVQTGIVSIDALT	unbinned_60_genes.txt
k127_16262640_1 # 2 # 946 # 1 # ID=2470632_1;partial=10;start_type=Edge;rbs_motif=None;rbs_spacer=None;gc_cont=0.533	AtpA-WP_027982678.1 F0F1 ATP synthase subunit alpha [delta proteobacterium PSCGC 5342]	95.9	314	1	314	192	505	3.46e-209	582	99.7	62.2	YCIYVACGQKKSTVAQVHAVLEKAGAMEYTTIVSACASDPATLQYIAPYAGCAMGEYFRDKSQHALIIYDDLSKQAAAYRQVSLLLRRPPGREAYPGDIFYNHSRLLERAAKLNDELGAGSLTALPIIETQAGDVSAYIPTNVISITDGQIYLEPGLFFAGVRPSINVGLSVSRVGGTAQVKAMKQVAGTLRLDLAQYRELEAFAAVGSDLDAATQRQLTRGARLVEILKQPQYQPLPMEKQVLILYAGTKGFLDEYPVDVLAKDEAGLYTFIEDRYPQIFSELKEKEEITDDLDKQIAEALNAYGDEFKDTIK*	unbinned_60_genes.txt
k127_11786616_1 # 3 # 335 # -1 # ID=2470674_1;partial=10;start_type=ATG;rbs_motif=GGA/GAG/AGG;rbs_spacer=5-10bp;gc_cont=0.580	AtpA-WP_130418779.1 F0F1 ATP synthase subunit alpha [Edaphobacter modestus]	80.2	111	1	111	1	111	7.14e-56	182	100	21.8	MPTILNEIDAQIAQAKRTTGKQNVGVIREIGDGVAKIEGLTAAMLNEMLDLGHGITGLALNLEETEIGVIILGDYTQLEEGDEVRTTGKLLQVPVGTGLLGRVVNTLGQPL	unbinned_60_genes.txt
k127_8126028_7 # 3447 # 4826 # 1 # ID=2470920_7;partial=01;start_type=ATG;rbs_motif=GGA/GAG/AGG;rbs_spacer=5-10bp;gc_cont=0.628	AtpA-WP_078121827.1 F0F1 ATP synthase subunit alpha [Chromatiaceae bacterium 2141T.STBD.0c.01a]	88.9	460	1	460	1	460	9.5e-294	803	100	89.7	MQLNPSEISELIKSKIEKLDLTTEAHTEGTVVSVTDGIVRIHGLADAMSYEVLEFPGDTYGLALNLERDSVGSVVLGEYKHITEGDSVKCTGRVLEVPTGPELLGRVVDALGNPMDGKGPIEAAVTSPIEKVAPGVIARQSVDQPVQTGLKSIDAMVPVGRGQRELIIGDRQTGKSAIAIDTIINQKGKDLKCVYVAVGQKNSSIAGVVRKLEEHDAMEYTTIVAAPAADSAAMQFIAPYSGCTMGEYFRDRGEDALIIYDDLTKQAWAYRQVSLLLRRPPGREAYPGDVFYLHSRLLERAARVNETYVEKFTDGAVKGKTGSLTALPIIETHAGDVSAFVPTNVISITDGQIFLESDLFNAGIRPAINAGLSVSRVGGAAQTKIIKKLGGGVRLALAQYRELAAFSQFASDLDEATRKQLQRGQRVTELMKQAQYSPLSVAEMAVSLFAANEGYLDDVD	unbinned_60_genes.txt
k127_7719800_2 # 692 # 1228 # -1 # ID=2472607_2;partial=01;start_type=Edge;rbs_motif=None;rbs_spacer=None;gc_cont=0.682	NuoF-WP_120167435.1 4Fe-4S dicluster domain-containing protein, partial [Thermohalobacter berrensis]	62.7	166	1	166	175	340	1.37e-76	236	92.7	41.7	IRDIVFGVGGGMPKNREFKAVQMGGPSGGCVPAAHLNLPIDYDSLREVGAIMGSGGMIVMDDSTCIVDIARYFISFCANESCGACAPCRLGNVRLEEILDRICAGEGTEADLDTLETLADVVRSTTLCGLGQTAPNPVLSTLEHFRGEYLAHVVDKTCPAGVCKALTPKEPVLAGSEA*	unbinned_60_genes.txt
k127_6084830_1 # 3 # 722 # -1 # ID=2472632_1;partial=10;start_type=ATG;rbs_motif=GGA/GAG/AGG;rbs_spacer=5-10bp;gc_cont=0.619	NuoF-WP_089880008.1 NADH-quinone oxidoreductase subunit NuoF [Citreimonas salinaria]	81.3	240	1	240	1	239	8.72e-143	408	100	55.7	MLADKDRIFTNVYGFQDWGLKAAQKRGDWDDTKALIERGQDSIIQEIKDSGLRGRGGAGFPTGLKWSFMPKESKDGRPSFLVINADESEPGSCKDREIIRHDPHKLIEGALVAGFAMRARAAYIYIRGEYIREAETLQAAIDEAYDAGLIGKNASGSGYDFDVFMHRGAGAYICGEETAMIESLEGKKGQPRLKPPFPAGAGLYGCPTTVNNVESIAVVPTILRRGGSWFAGFGREGNAG	unbinned_60_genes.txt
k127_10567025_2 # 892 # 2445 # -1 # ID=2473394_2;partial=00;start_type=ATG;rbs_motif=GGAG/GAGG;rbs_spacer=5-10bp;gc_cont=0.572	NuoF-WP_045226407.1 NADH-quinone oxidoreductase subunit NuoF [Methyloterricola oryzae]	64	514	4	517	3	514	2.27e-240	671	99.2	99	MARINVYVPRETSAVSVGADDVAIAIARQSKARGTDIQLIRNGSWGACWLEPMIEVEVDGKRIAYGNVEAADIEALFDAGFLNGGEHDKRLGPIDEIPYLITQDRWTYFRCGLIDPLSIDNYQQTSGFKALEIAFRRGAKAVVDMVADSGLRGRGGAGFPTGIKWRTVAGAQGDQKYITCNADEGDSGTFSDRMLMEGDPLSLIEGMTIAGFAVGATKGYIYLRSEYPLTHKILTRAISAAEDAGWLGKNIQGSGFDFSIDIHLGAGSYVCGEETAMLESLEGKKGIVRYKPPLPAIAGLFGKPTVVNNVVTLASVPNIVRLGPDAYANYGVNRSKGTLAFQLAGNIKQGGLVEKAFGITLRELIYDYGGGTASGRPVKAVQVGGPLGAYIPASQLDTPLDYEAFTEIGALIGHGGIVVFDDAANMAEQARFAMEFCAIESCGKCTPCRIGSTRGVEVIDRMIAGEKREENYDLLVELCDTMEDASLCAMGGMTPYPVRSVLKYFADDFAPGAGNKS*	unbinned_60_genes.txt
k127_12599094_1 # 2 # 280 # -1 # ID=2473535_1;partial=10;start_type=ATG;rbs_motif=AGGAG;rbs_spacer=5-10bp;gc_cont=0.613	CoxL-WP_028669830.1 - Saccharospirillum impatiens (Proteobacteria | Pseudomonadales)	85.7	91	3	93	2	92	1.24e-48	166	97.8	11.4	MATPAEQLEREDKVQGVGCARKRKEDPRFIQGKGNYVDDVKMPGMLFMDVVRSPYAHARIKSINKERALALPGVHAVLTADDLKPLKLHWMPT	unbinned_60_genes.txt
k127_7720045_2 # 214 # 999 # -1 # ID=2474299_2;partial=01;start_type=Edge;rbs_motif=None;rbs_spacer=None;gc_cont=0.505	NuoF-WP_018953522.1 NADH-quinone oxidoreductase subunit NuoF [Thioalkalivibrio sulfidiphilus]	82.8	261	1	261	164	424	7.21e-159	449	99.6	61.4	SLGAGAYICGEETALLNSLEGKRGLPRFKPPFPANFGLYGKPTTINNTETLSSIPAIMRNGGEWFQNLGIPNSGGVKLFSVSGHVNSPGNFEVPMGTSFADLLAMAGGVKDGRQLKAVIPGGSSVPVVPGDTMMKANMDYDSVVEAGSMLGSGAVIVMDETTDMVQALRRISQFYFSESCGQCTPCREGTGWLYRMLTRIVEGKGTMADLDKLDDVASKIEGRTICALGDAAAMPVRSFLKHFRHEFEYYVEHKHSMVKAA*	unbinned_60_genes.txt
k127_13009475_3 # 463 # 1482 # 1 # ID=2475333_3;partial=01;start_type=ATG;rbs_motif=GGA/GAG/AGG;rbs_spacer=5-10bp;gc_cont=0.651	NuoF-WP_015439973.1 NADH-quinone oxidoreductase subunit NuoF [Ilumatobacter coccineus]	68.2	336	5	340	21	356	2.24e-167	476	98.8	71.8	MVDPIVTRRFGDLNAHKLDTYVATGGYKGLRAALAKSPAEVHEEVKTASLLGRGGAGFPAGIKWGFCPPNKWPRYLVVNGDESEPGTYKDRQLLERDPHQIIEGCLIACYAVGLTQCFLYIRGEMAHAQERVAAALNEAYAAGLVGKNILGTDFSVDIVLHWGAGAYIVGEETALIESLEGNRGMPRLKPPFFPAAVGVYGQPTIVNNVETLANLPWILENGGAAFAELGAENSKGTRVFAVSGHVNTPGVFEVEFGVTTFREIIEDADYAGGVRNGKKLKAFIPGGASAIWFFDEHLELPLEKVAVDQAGSMLGSGAIVVMDEDTYMVRACHNIVRFFA	unbinned_60_genes.txt
k127_19112861_4 # 2292 # 4679 # 1 # ID=2476265_4;partial=00;start_type=ATG;rbs_motif=AGGAG;rbs_spacer=5-10bp;gc_cont=0.665	CoxL-WP_052603923.1 - Acidithrix ferrooxidans (Actinobacteriota | Acidimicrobiales)	78.5	792	1	792	1	791	0	1283	99.5	99.9	MTATEFTDEATVGFGRTPRKEDVRFVRGKGNYLDDIKLPGMLHGAVLRSPVAHANIVNIDTSAAEAHPKVVAVITGAVLEGLNLAWAPSLSHDVIAILATDKVRYQGQEVAFVVAEDHYAARDALELIDVEYEELDPVVDARRALDDGAPVIRTDIEGKTDNHIFDWESGDAAATQAQFDQADVIVTEDILYPRVHPAPLETCGSVANMDPVEGKLTLWCTTQAPHAHRTVYALVAGLPEHKIRVISPDIGGGFGGKVGIYPGYVLSVVGSIVTKKPVKWMEDRSENLISTAFARDYHMHGEIAATSEGKILGVKVDVLADHGAFNNTAQPTKFPAGFFHVFTGSYDYPAAHCKVTGVYTNKAPGGVAYACSFRVTEAVYLIERMVKRLADELGIDEAELRMQNFIQPDQFPYHSPTGWEYDSGNYPAALRKAMEIAGYDELRREQAEKREQGELMGVGVSFFTETVGAGPRKHMDILGLGMADGCEVRVHPTGKAVVRLSVQTQGQGHETTFAQIVSHVTGIPTADIDVVHGDTDNTPFGLGTYGSRSTPVSGAAAAVASRRVVDKAKIIAATMMEANPDDLEFDTGVFTVKGSPDKSVTIQEVALGAHGSLELPEGVEGQLDAQCVYDPPNLTYPFGAYICVVDIDRGTGEVKVRRFIAVDDCGPRINPMIVEGQVHGGLADGVGMALMEVIAFDPGGNCLGTSFMDYLLPTSMECPSWETGETVTPSPHHPLGVKGVGESATVGSPPAVINAIVDALAPFDVKDIDMPCTPAQVWRAMQGRSFRTDLAITDD*	unbinned_60_genes.txt
k127_3236151_1 # 1 # 804 # 1 # ID=2476585_1;partial=10;start_type=Edge;rbs_motif=None;rbs_spacer=None;gc_cont=0.502	AtpA-WP_020568090.1 F0F1 ATP synthase subunit alpha [Lewinella persica]	94.3	265	3	267	263	527	2.17e-171	485	98.9	50.3	EHALIIYDDLSKQAVAYREVSLLLRRPPGREAYPGDVFYLHSRLLERAAKIIEDDTIAQSMNDLPESLKKAGIIKGGGSLTALPIIETQAGDVSAYIPTNVISITDGQIFLTSTLFNNGIRPAIDVGISVSRVGGSAQIKPMKKVSGTLKLDQASYRELEAFAKFGSDLDASTQNILEKGKRNVEMLKQPQYSPVAVEKQVAIIHLGTNNRMADVPVNRIKEFEALFLSETERQLPEVLENFRAKKYDKADLAKLDELAAQLVPQFS*	unbinned_60_genes.txt
k127_13823787_2 # 545 # 1783 # 1 # ID=2478137_2;partial=01;start_type=ATG;rbs_motif=None;rbs_spacer=None;gc_cont=0.377	AtpA-WP_096722603.1 F0F1 ATP synthase subunit alpha [Chondrocystis sp. NIES-4102]	82.8	413	1	413	1	413	8.8e-243	672	100	81.8	MINIRPDEISSIIREQIEKYDQDVKVDNIGTVLQVGDGIARVYGLDQVMSGELLEFEDKTIGIALNLENDNVGVVLMGNGLKILEGSTVKATGQIAQIPTGDAFLGRVVNPLGAPIDGKGDIASTETRLLEAMAPGIISRKSVCEPLQTGITSIDAMIPIGRGQRELIIGDRQTGKTSIAVDTIINQKTENVVCVYIGVGQKASTVAQVVNVLEEKNAMSYTIIVSASANDPATLQYIAPYAGAALAEYFMYNGRATLVVYDDLTKQAMAYRQMSLLLRRPPGREAYPGDVFYLHSRLLERAAKLSDALGGGSMTALPIIETQASDVSAYIPTNVISITDGQIFLSNDLFNSGIRPAINVGISVSRVGSAAQTKAMKQVAGKLKLELAQFDELEAFSQFASDLDEATQKQLAR	unbinned_60_genes.txt
k127_4045111_5 # 2940 # 3161 # 1 # ID=2479227_5;partial=01;start_type=ATG;rbs_motif=GGA/GAG/AGG;rbs_spacer=5-10bp;gc_cont=0.505	AtpA-WP_075084024.1 F0F1 ATP synthase subunit alpha [Mariniblastus fucicola]	85.1	74	1	74	1	74	1.67e-34	124	100	14.6	MKFNADEIASVIEQEIVNFDSHVDVREVGTVLEVGDGIARVHGLTGVAAGEMVEFPGGTIGLAFNLEESSVGVI	unbinned_60_genes.txt
k127_12193994_1 # 1 # 1467 # 1 # ID=2479565_1;partial=10;start_type=Edge;rbs_motif=None;rbs_spacer=None;gc_cont=0.612	AtpA-WP_068611648.1 F0F1 ATP synthase subunit alpha [Woeseia oceani]	85.2	488	1	488	26	513	1.28e-294	806	99.8	95.1	RDVGTVIAVTDGIVRIHGLADARYGEMLEFPKNTFGMALNLEQDSVGAVVLGDYKHISEGDTVKTTGRILEVPIGQALLGRVVDSLGTPIDGKGPIETDLSSPIEKVAPGVIQRQSVSQPVQTGLKSIDSMVPIGRGQRELIIGDRQTGKTALAIDTIINQRGTGVKCIYVAIGQKASSIAGVVRKLEEEGAMDHTIVVAAAAADSPAMQYIAPYSGCSMGEYFLDKGEDALIIFDDLTKQAWAYRQVSLLLRRPPGREAYPGDVFYLHSRLLERASRVNAAHVEEVSGGKAKGQTRSLTALPIIETQAGDVSAFVPTNVISITDGQIFLDTDLFNAGIRPAINAGLSVSRVGGAAQTKIIKKLGGGVRLALAQYRELAAFAQFASDLDAATRAQLERGQRVTELMKQKQYSPLSVAEMSLSLYAVNEGYLDKVAVDHVVDYEAELHDFAKSNYQADLDAINETGDYNDDIEAKLKAMCDDFAEKGAY*	unbinned_60_genes.txt
k127_800034_1 # 1 # 711 # 1 # ID=2480542_1;partial=10;start_type=Edge;rbs_motif=None;rbs_spacer=None;gc_cont=0.648	RbcL-WP_009146942.1 Thiorhodovibrio sp. 970 (Type IA)	88.6	236	1	236	236	471	4.25e-152	433	99.6	50.1	TAPDPEQMYERAEFAKEVGSPIIMHDFLTGGFTANTGLAKWCRNNGMLLHIHRARHAVIDRHPKHGMHFRVLAKCLRLSGGDHLHTGTVVGKLEGDRQSTLGFVDQLRESFVPEDRSRGVFFDQDWGSMPGLMAVASGGIHVWHMPALLTIFGDDSMLQFGGGTQGHPWGNAAGAAANRVALEASVKARNEGREIEKEARDILTEAAKQSPELAMAMETWKEIKFEFETVDKLDVG*	unbinned_60_genes.txt
k127_13010689_2 # 96 # 1619 # -1 # ID=2482944_2;partial=00;start_type=ATG;rbs_motif=None;rbs_spacer=None;gc_cont=0.565	NuoF-WP_079218839.1 NADH-quinone oxidoreductase subunit NuoF [Herbaspirillum robiniae]	66.2	506	5	505	6	511	3.97e-246	685	98.6	97.5	MSKQVTVFVPRETSAVSLGAHDVAEKLAAVENVNVVRNGSWGASWLEPLVEVVVGNDRIAYGPVEVGDLDSLLEAGFLTGGKHPLRLGPISEIPYLKNQERWTFWRCGLIDPLSIADFQAHKGFVGLRKAFENGPEYVLDQIKTSGLRGRGGAGFPTGIKWQTVADTEGEQKYITCSADEGDSGTFSDRLLMEGDPLNLIEGIITAGFAVGASKGYIYLRSEYPLTRRVLTKALLAARNSGWLGQDIQGSGFDFDIDIHIGGGSYVCGEETAMLESLEGKAGVIRYKPPLPAIEGLFGKPTVVNNVVTLGSVPLIMALGGEKYADFGVGRSKGTLAFQLAGNIKRGGMVEKAFGLTLRELIEDFGGGTATGRPVRAVQVGGPLGAYLTAEQLDTPLDYEAFAEIGAMIGHGGIVVFDDTVDMAAQARFAMEFCAIESCGKCTPCRIGSVRGVEVIDRIVSNEDRDENIHLLNDLCDTMVDGSLCAMGGMTPFPVRSALKSFPEDFNK*	unbinned_60_genes.txt
k127_10160703_4 # 2312 # 3241 # 1 # ID=2484552_4;partial=01;start_type=ATG;rbs_motif=GGAG/GAGG;rbs_spacer=5-10bp;gc_cont=0.591	CoxL-WP_006009537.1 - Glaciecola pallidula (Proteobacteria | Enterobacterales)	80.6	310	1	310	1	310	2.33e-177	512	100	38.8	MSTPAKRLEREEKIQGVGCARKRKEDPRFIQGKGNYVDDVKMPGMLFMDVVRSPYAHARIRSINKERALALPGVHAVLTADDLKPLKLHWMPTLAGDVQAVLADEKVHFQMQEVAVVVANDRYIAADATELVEVEYEELPALVDPHKAMDADAPVLREDLAGKMEGAHSKRIHHNHIFTWDVGEKDATDRAFEAAPVTVKEHLPYPRVHPCPLETCGCVASFDKVKGNLVVYITSQAPHVVRTVVSMLSGLPESKIRIISPDIGGGFGNKVGIYPGYVAAIVASIVLGRPVKWIEDRIENLSTTAFARDY	unbinned_60_genes.txt
k127_10160725_1 # 1 # 159 # -1 # ID=2484656_1;partial=10;start_type=ATG;rbs_motif=GGAG/GAGG;rbs_spacer=5-10bp;gc_cont=0.522	AtpA-WP_068611648.1 F0F1 ATP synthase subunit alpha [Woeseia oceani]	83	53	1	53	1	53	3.29e-22	89	100	10.3	MSLKASEISDLIKQRIERFESAAEARNVGTVIAVTDGIIRIHGLADVQYGEML	unbinned_60_genes.txt
k127_2016077_2 # 1329 # 2114 # -1 # ID=2485317_2;partial=01;start_type=Edge;rbs_motif=None;rbs_spacer=None;gc_cont=0.674	CoxL-WP_052603923.1 - Acidithrix ferrooxidans (Actinobacteriota | Acidimicrobiales)	78.3	258	1	258	534	791	2.81e-144	425	98.5	32.6	TDNTPFGLGTYGSRSTPVSGAAAAVASRRVVDKAKIIAATMMEANPDDLEFDTGTFTVKGSPDKSVTIQEVALGAHGSLELPEGVEGQLDAQCVYDPPNLTYPFGAYICVVDIDRGTGEVKVRRFIAVDDCGPRINPMIVEGQVHGGLADGVGMALMEVIAFDPGGNCLGTSFMDYLLPTSMECPSWETGETVTPSPHHPLGVKGVGESATVGSPPAVINAIVDALAPFNVKDIDMPCTPAQVWRAMQGRSFRTDLAISDD*	unbinned_60_genes.txt
k127_15859069_2 # 546 # 1910 # -1 # ID=2486483_2;partial=00;start_type=GTG;rbs_motif=GGA/GAG/AGG;rbs_spacer=5-10bp;gc_cont=0.669	NuoF-WP_092055129.1 NADH-quinone oxidoreductase subunit NuoF [Planctomicrobium piriforme]	68.5	428	1	428	1	427	5.09e-236	654	94.1	96	MTEFEPVLMALVGVEDSHTLEVYQRRGGYATWRKALQEMSPAEITEEVKSSGLRGRGGAGFPTGLKWTFLPEDHPGPIYFCLNADESEPGTFNNRILMEDDPHQVLEGLMISCFATGASTAYYYMRYEYPLAWHRVQAAVDQCYANGLLGKNILGSGFSLDVYLHRGAAAYICGEETGLIESLEGKRAWPRIKPPFPAIEGAFRKPTVVNNVETVACVRHIVERGADWFKSMGVPPDPDNPRDVGSFGPKLYCLSCHIERPGCYEAPMGLTVQQLVDDYGGGVWKGRRAKGAIPGGISMGLLTADEFDCPLDFAGPGRRGCLGLGTAAVVVFDETVSIVDFLHNSCQFFAHESCGQCTPCREGTAWSLKLLQRIRAGRGRLIDLELLLEIGDSIGIMPGTTICGLADGAAWPIKNAIRKYRSEFEQYIRRTNPDGCQNTDPVPAMDMSALQSSH*	unbinned_60_genes.txt
k127_8128871_1 # 3 # 491 # 1 # ID=2489240_1;partial=10;start_type=Edge;rbs_motif=None;rbs_spacer=None;gc_cont=0.552	NuoF-WP_002853130.1 4Fe-4S dicluster domain-containing protein [Ruminococcus albus]	62.6	131	1	131	188	318	3.26e-59	190	80.4	34.7	EFLETPVDYESLRELGSIMGSGGLIVMDEKSCMVDVAKFFMEFCMDESCGKCVPCRVGTVQMYRILDRITDGSATMQDLGTLKELCTMVRETSLCGLGQSAPNPILSTMRYFEDEYLTHIKDRSCPAGVCELNQVPAIDLPEYIRGTQKTNGFRPKATEEVA*	unbinned_60_genes.txt
k127_12195604_1 # 2 # 1378 # 1 # ID=2489457_1;partial=10;start_type=Edge;rbs_motif=None;rbs_spacer=None;gc_cont=0.362	AtpA-WP_012595988.1 F0F1 ATP synthase subunit alpha [Rippkaea orientalis]	78.6	453	1	453	49	501	2.48e-249	690	98.7	90.1	MSGELLEFEDKTIGIALNLENDNVGVVLMGTGRQILEGSTVKATGKIAQIPVGDAFLGRVVSPLGVAIDGKGEIVTSESRLVESMAPGIISRKSVCEPLQTGITSIDAMIPIGRGQRELIIGDRQTGKTAIAVDTIINQKTEDVVCVYVGIGQKASTIAQVVNVLEEKDAMGYTIVVAASANDPATLQYIAPYSGAALAEYFMYKGKATLIIYDDLTKQAMAYRQMSLLLRRPPGREAYPGDVFYLHSRLLERAAKLSDALGGGSMTALPIIETQASDVSAYIPTNVISITDGQIFLSNDLFNSGIRPAINVGISVSRVGSAAQTKAMKQVAGKLKLELAQFAELEAFSQFASDLDEATQKQLARGTRLREVLKQPQNSPFSVAQQVALIYTGINGYLDDLDLGDVKAYCASLITYLATSQKPYIELVTSTNQFTEEAESSLKEAIAESKEAFKKAKA*	unbinned_60_genes.txt
k127_13422559_1 # 2 # 991 # -1 # ID=2490932_1;partial=10;start_type=ATG;rbs_motif=GGA/GAG/AGG;rbs_spacer=5-10bp;gc_cont=0.568	AtpA-WP_027982714.1 F0F1 ATP synthase subunit alpha [delta proteobacterium PSCGC 5342]	93.6	330	1	330	1	330	1.84e-222	617	100	65.3	MELRAEEISQIIKEQITDYDKKVELSETGVVLSVGDGIARVYGLDKVMALELVEFPGNILGLVLNLEEDNVGVAVMGEDIHIKEGDMVKRTGQIAQVPVGEPVLGRVVSAVGEPLDGKGPIDAKEFRRVEMVAPGVIARKSVHEPCYTGLKAIDAMTPVGRGQRELIIGDRQIGKTACAIDAILAQKDTDVYCIYVACGQKKSTVAQVHAILEKHGAMEYTTIIAACASDPATLQYVAPYAGCAMGEYFRDTKRHALIIYDDLSKQAAAYRQVSLLLRRPPGREAYPGDIFYNHSRLLERSAKLNDELGAGSLTALPIIETQAGDVSAYI	unbinned_60_genes.txt
k127_16671645_1 # 1 # 411 # -1 # ID=2492501_1;partial=10;start_type=ATG;rbs_motif=GGAGG;rbs_spacer=5-10bp;gc_cont=0.586	CoxL-WP_028669830.1 - Saccharospirillum impatiens (Proteobacteria | Pseudomonadales)	84.4	135	3	137	2	136	1.15e-73	236	98.5	16.9	MATAAEEMNRQDALQGIGCSRKRKEDPRFVQGKGNYVDDVKLPGMLYADMVRSPHAHARVKSINKEKALALPGVHAVLTAEDLKPLNLHWMPTLAGDVQAVLADEKVHMQYQEVAVVVADDRYIAADAVDLVEVEYE	unbinned_60_genes.txt
k127_1203308_2 # 1766 # 3145 # -1 # ID=2492819_2;partial=00;start_type=ATG;rbs_motif=GGA/GAG/AGG;rbs_spacer=5-10bp;gc_cont=0.682	NuoF-WP_088921799.1 NADH-quinone oxidoreductase subunit NuoF [Granulosicoccus antarcticus]	85.1	429	26	454	1	429	1.08e-283	774	93.3	100	MSDARTRYFELKDEQGGEPAAGGAPMNQVVYTTLGFEEPWSYESYRKVGGYEAWQRILDEGLGPDDVVQIVKDSGLRGRGGAGFPTGLKWSFMPKNGGQSYLVVNSDESEPGTCKDRDILRFNPHALIEGMLIGCHAIRASVGYNYMRGEFMDEVYRNFTRALAEARDEGWTGKDIRGRGVDIEIIATLGAGAYICGEETALLESLEGKKGQPRFKPPFPAGYGLYGRPTTINNTESIASVPSIVRNGAQWFKEMGIESAGGQKCFSVSGHVAKPGNFEINLGTPFATLLELAGGMRDGIPLKAVIPGGSSVPVVPGETMMQTNMDYDSIAKGAGSMLGSGAVVVMNETTDMVEALRRISRFYWSESCGQCTPCREGTGWLYRMLTRIVNGQGRPEDVARLEDVAGKIAGRTICALGDAAAMPVQSFVKHYRHEFEHYIAHGRSLVGDTLGRPASSAAA*	unbinned_60_genes.txt
k127_9752340_3 # 1318 # 1815 # -1 # ID=2492975_3;partial=01;start_type=Edge;rbs_motif=None;rbs_spacer=None;gc_cont=0.390	RbcL-WP_033417235.1 Nevskia ramosa (Type ID)	78	164	1	164	331	492	7.21e-85	259	98.8	32.9	VDHIHAGTVVGKLEGDPLMIKGFYDTLRLTHLDVNLPYGIFFEMTWASLRKCMPVASGGIHCGQMHQLVHYLGDDVVLQFGGGTIGHPDGIQAGATANRVALEAMVLARNEGADYFNSDIGPQILRDAAKTCGPLQTALDLWKDISFNYTSTDTADFAVTPTANQ*	unbinned_60_genes.txt
k127_4455122_1 # 1 # 1215 # -1 # ID=2493240_1;partial=10;start_type=ATG;rbs_motif=None;rbs_spacer=None;gc_cont=0.574	AtpA-WP_133510220.1 F0F1 ATP synthase subunit alpha [Candidatus Thiosymbion oneisti]	93.8	405	1	405	1	405	1.15e-268	737	100	78.9	MQLNPSEISDLIKQKIEQFDLTTEARTEGTIVGLTDGIVRIHGLSDAQYYEMLEFPGNTFGLALNLERDSVGAVVLGEYTHLSEGDWVRCTGRVLEVPVGEALLGRVVDSLGNPIDGKGPINAESSSPIEKVAPGVISRKSVDQPVQTGLKSIDSMVPIGRGQRELIIGDRQTGKTAVAIDTIINQKGTGIKCIYVAVGQKNSSIAGIQRKLEEHGAMEHTIIVAAAAAESAAMQYIAPYSGCSMGEYFRDKGEDALIIYDDLTKQAWAYRQVSLLLRRPPGREAYPGDVFYLHSRLLERAARINAEYVEHLTDGKVKGKTGSLTALPIIETQAGDVSAFVPTNVISITDGQIFLETDLFNAGIRPAINAGLSVSRVGGAAQTKVIKKVGGGVRLALAQYRELAA	unbinned_60_genes.txt
k127_13422840_1 # 1 # 1014 # 1 # ID=2493291_1;partial=10;start_type=Edge;rbs_motif=None;rbs_spacer=None;gc_cont=0.512	AtpA-WP_153611674.1 F0F1 ATP synthase subunit alpha [K189A clade bacterium]	88.1	337	1	337	178	514	3.41e-208	581	99.7	65.6	AIAIDAIINQKRSGIKCIYVAIGQKMSTIANIVRTLEEYGAMEYTTVVAAGAADPAPMQFIAPYAGCSMGEYFRDTGEDALIIYDDLTKQAWAYRQISLLLKRPPGREAYPGDVFYLHSRLLERAARVNADYVEKQTNGAVKGKTGSLTALPIIETQAGDISAFVPTNVISITDGQIFLETQAFNSGLRPAMNPGTSVSRVGGSAQTPFMKKISGGIKLALAQYRELAAFSQFASDLDDATRRQLEHGERVTELMKQKQYAPMSVAEMGTSLFAANEGYLRDVAVDKVLDFEDALLSYMRSEHADFMNDIDENGTYNDDVVATLHEAIKKFKETQSF*	unbinned_60_genes.txt
k127_12196301_2 # 888 # 1226 # 1 # ID=2493977_2;partial=01;start_type=ATG;rbs_motif=GGAGG;rbs_spacer=5-10bp;gc_cont=0.614	RbcL-WP_013221603.1 Nitrosococcus watsonii C-113 (Type ID)	81.1	106	8	113	9	114	1.69e-58	189	93.8	21.5	MAAVAEVKGAERYKSGVLEYKKMGYWQPDYEPQDTDLICCFRITPQKGVDPIEAAAAVAGESSTATWTVVWTDRLTACEKYRAKAHRVDPVPNTGEGTDKEAEYFAYIAYDLD	unbinned_60_genes.txt
k127_3646193_1 # 1 # 765 # -1 # ID=2494905_1;partial=10;start_type=ATG;rbs_motif=GGAG/GAGG;rbs_spacer=5-10bp;gc_cont=0.669	AtpA-WP_042686057.1 F0F1 ATP synthase subunit alpha [Caldalkalibacillus thermarum]	65.3	251	1	251	1	251	1.17e-113	337	98.4	50	MQIRPEEITSVLKREIEGFEDHLHMDEVGTVLEVGDGIARVYGLEKVMASEMVQFENGVYGLAFNLEEDSVGVTILGEYLEIKEGQTVKRTGRVLSVPAGQSLIGRVVTPLGQPLDGKGPVEITDYMPLEGRAPGIADRQPVKEPVQTGVKAIDAMSPIGRGQRELIIGDRETGKTAIAVDAMVNQAGQGMICVYVAIGQKASTVAGVVDRLTANGAMDYSIVVVASADDPPTLHYIAPYSGCAMAEYSKYTRWD	unbinned_60_genes.txt
k127_7723140_5 # 5120 # 6658 # 1 # ID=2495143_5;partial=00;start_type=ATG;rbs_motif=GGAG/GAGG;rbs_spacer=5-10bp;gc_cont=0.608	AtpA-WP_093972898.1 F0F1 ATP synthase subunit alpha [Boseongicola aestuarii]	95.5	512	1	512	1	512	0	940	99.8	100	MAIQAAEISAILKDQIKNFGQEAEVAEVGRVLSVGDGIARVYGLDNVQAGEMVEFPGGIMGMALNLESDNVGIVIFGSDRDIKECDTVKRTNSIVDVPAGDALLGRVVDGLGNPLDGKGPIEGSERRVADVKAPGIIPRKSVHEPMATGLKAIDAMIPIGRGQRELIIGDRQTGKTAVALDAILNQKSYNDAAGDDESKKLYCIYVAVGQKRSTVAQLVKRLEESGAIDYSIVVAATASDPAPMQFLAPYAATAMAEYFRDNGRHALIIYDDLSKQAVAYRQMSLLLRRPPGREAYPGDVFYLHSRLLERSAKLNEDNGGGSLTALPIIETQGGDVSAFIPTNVISITDGQIFLETELFFQGIRPAVNTGLSVSRVGSSAQTSAMSSVAGPVKLSLAQYREMAAFAQFGSDLDASTQQLLARGARLTELMKQPQYSPLTNAEIVVVIFAGTNGYLDKLDLGDVSRFEEGLLAHMHAKHSDVMDWITNEDPKIKGDAADKLKAAIESFASDFA*	unbinned_60_genes.txt
k127_8129901_6 # 3502 # 5475 # 1 # ID=2496134_6;partial=00;start_type=ATG;rbs_motif=GGA/GAG/AGG;rbs_spacer=5-10bp;gc_cont=0.364	NuoF-WP_083379570.1 NADH-quinone oxidoreductase subunit NuoF, partial [Thermoanaerobacter thermohydrosulfuricus]	61.4	492	143	632	28	509	5.81e-220	625	74.5	90.3	MKSFKEILDKAKFNDPKNFIKCCSDHNYSEITNDLRNEIEELNKELKYEIHEYPIIFIGMGTCGLASGAQKVKDAIESELKKLNITAEIVPTGCIGFCAKEVIVDIKLPEESRISYCEVTAKDVPALIRKTIVEQDVYQEKLLGAHNQGVEGVKYLNDIPFFRRQKKIVLKNCGIIDPTSIDEYIASGGFNALDRAVNNLSPLEVVNEVLKSGLRGRGGGGFPTGKKWEFAYKQPGDIKYIICNADEGDPGAFMDRSILESDPYRLVEGMIIGAYAIGACFGYIYCRAEYPLAIERLENTIKLCEQYGLLGENILGSGFNFTMKIKKGAGAFVCGEETALIASIEGKRGMPKPRPPYPVESGLWGKPTIINNVETFANVAAIIANGSDWFSSIGTESSKGTKVFALSGMVEYSGLVEVPMGITLREGVFDIAGGIPNGKKFKAVQIGGPSGGCLPESVLDTQVDYESLKTVGAMMGSGGFVVMDEGTCMVDVAKFFLTFIQNESCGKCVPCREGTKRMLEIIERIPVSYRETKNKLDQLQRFKGIIHLERLAEVIQDTSLCGLGQTAPNPVLSGLRYFPEEYEDHLFERKCEAGVCKELLTYRVVVENCNGCGLCSRKCPSDAIVGEPKHPYTXXXXXXXXXXXXXXXXXXXXIEAV*	unbinned_60_genes.txt
k127_8129901_7 # 5495 # 7228 # 1 # ID=2496134_7;partial=00;start_type=ATG;rbs_motif=GGAG/GAGG;rbs_spacer=5-10bp;gc_cont=0.366	FeFe-WP_014559401.1 - Ignavibacterium album - [FeFe] Group A3	78.6	220	290	509	1	220	5.49e-126	370	38.1	100	MVELEINNIKVNAEEGMTILDAAKSVGISIPTLCHMKDMLPTGACRMCVVEVEGTRGLTPSCAYPVANGMKVETNSTRVRRARKTIVELLIENHPQDCLICVRNKNCELQDYSEQYSIREHRFVGESKSHAIDISSASMERDPAKCILCGRCVRACNEVQKVGAIDFTNRGFRSNVTTPYNKGLNVSDXXXXXXXXXXCPTAALREKSSLKEVTSAINDKSKIPIVQIAPAVRASIGEEYNMPLGTNVTGQLVTALKRLGFEYVFDTNFAADLTIMEEATELISRISNCGCLPMFTSCCPGWVKYVEQNRPKVLDHVSTCKSPHEMEGAVLKTYYAKKTGIKPEDMFVVSIMPCTVKKFESDRPELNEENLQDVDAVLTTRELVRMFKISGIEFEDLPETNFDNPLGESTGAAAIFGTSGGVMEAALRTAYFKLTGEELSNLELSDIRGMDGIKESTINVNGTDVNVAVVNGIGNVDPILDQIENGESKYHFIEVMACPGGCINGGGQPIHQKTEKIQQRVKVLYEIDEKMKHRRSHENESVQKIYDEYFEEPNSHKAHEILHTTYVNRRDLLRNKN*	unbinned_60_genes.txt
k127_8129901_8 # 7238 # 9250 # 1 # ID=2496134_8;partial=00;start_type=ATG;rbs_motif=None;rbs_spacer=None;gc_cont=0.319	FeFe-WP_014559402.1 - Ignavibacterium album - [FeFe] Group C3	60.1	173	131	303	1	173	8.24e-69	224	25.8	100	MITGIVSTIGQKCKRCYSCVRECPAKAIRVYGGQAHVLANRCISCGHCVKVCALGAKQIVSDVEEVLNKIIPNHKTIAIIAPAFVASYPETYKKIPNALKSFGFSEVMETAFGADLISEKYKNYLEGKNGKLIISSPCPAVNNYIEKYFENLVGNLAEIVSPMVAMGRYLKDKYGSDSKVVFIGPCVAKKSEYMDEEVEGAIDAVITFSELNELFAQLDINLSTFKDSYFDPPYANMGKSYPLSGGLLKTASYNSDVLAKDVIVVDGKEKIEELIKDISEGKIKSKFVDVLFCEGCISGPAIESNMNYYSRREKVIEYIEENITHVDKNVWKSDIYNSRNIHLSRKFQSKSQRIPMPSEERIREILAETDKHSKQDELNCGSCGYKTCREYAINIAKGIAEKDMCLPFLIDKMEQAYTKLKETQIQLQNAEKLASIGQLAAGVAHEINNPLGTILLYSSMLKEDIEKLRQENSNVEDLKMIIDETNRCKSIVSNLLNFARQGKLEIKNLNIINLINDIIKSIKLNPTFKDVELSFNSDLVEENYNFDADQIRQVFVNLITNACESLEESDKKEVAVNLTRNNNDLVIKIKDSGCGIPESNLNKLFEPFFTTKKIGRGTGLGLAISYGIIKMHKGNIRVESKVGEGTIFTVTMPITRETKKDFFKENIEWN*	unbinned_60_genes.txt
k127_14227965_1 # 2 # 481 # 1 # ID=2496178_1;partial=10;start_type=Edge;rbs_motif=None;rbs_spacer=None;gc_cont=0.388	AtpA-WP_147166840.1 F0F1 ATP synthase subunit alpha [Phaeodactylibacter luteus]	79.7	158	1	158	375	532	1.96e-79	246	98.8	29.6	IFLESNLFNSGVRPAINVGISVSRVGGSAQIKSMKKVAGTLKLDQAQYRSLEAFAKFGSDLDAATKAVLDKGARNVEILKQPQYSPVSVEKQVAIIYLGTKGLLKEVPVENIKEFEENFLTTLAKNNPEVLKTLQAGKLTDEVIATIEKVAGELKGQYT*	unbinned_60_genes.txt
k127_9752880_6 # 3979 # 4425 # -1 # ID=2496293_6;partial=01;start_type=Edge;rbs_motif=None;rbs_spacer=None;gc_cont=0.383	AtpA-WP_029447448.1 MULTISPECIES: F0F1 ATP synthase subunit alpha [Cellulophaga]	93.2	147	1	147	379	525	1.92e-89	271	98.7	27.9	RPAINVGISVSRVGGNAQIKSMKKVAGTLKLDQAQFRELEAFSKFGSDLDAATLNVIEKGRRNVEILKQAQADPFTVEDQVAIIYAGSKNLLRDVPVNKVKEFEKDYIEFLNVKHRDVLDTLKAGKLTDEVIDILTSVCKDLAGKYKG*	unbinned_60_genes.txt
k127_3239111_4 # 1407 # 2948 # 1 # ID=2496983_4;partial=00;start_type=ATG;rbs_motif=GGAG/GAGG;rbs_spacer=5-10bp;gc_cont=0.593	AtpA-WP_068611648.1 F0F1 ATP synthase subunit alpha [Woeseia oceani]	85.8	513	1	513	1	513	4.31e-311	849	99.8	100	MALKASEISTLIKERIENFEASAEARDVGTVIAVTDGIVRIHGLADARYGEMLEFPQNTFGMALNLEQDSVGSVVLGDYKHITEGDTVKTTGRILEVPIGDALLGRVVDALGMPIDGKGPINTNLSAPIEKVAPGVIERQSVSQPVQTGLKSIDSMVPIGRGQRELIIGDRQTGKTAVAVDTIINQRGTGIKCIYVAIGQKASSIAGVVRKLEEEGAMDHTIVVAAAAAESPAMQYIAPYSGASMGEYFLDRGEDALIIFDDLTKQAWAYRQVSLLLRRPPGREAYPGDVFYLHSRLLERASRVNAEHVENVSGGKIKGKTGSMTALPIIETQAGDVSAFVPTNVISITDGQIFLETDLFNAGIRPAINAGLSVSRVGGAAQTKIIKKLGGGVRLALAQYRELAAFAQFASDLDAATRAQLERGERVTELMKQKQYSPLSVAEMALSLFAVNEGYIDAVPAEKVVDYEAALHEFARSTHQGDLDAINTTGDYNDDIAATLKGICDSFAKKGAY*	unbinned_60_genes.txt
k127_6498910_2 # 1334 # 1414 # -1 # ID=2497693_2;partial=01;start_type=Edge;rbs_motif=None;rbs_spacer=None;gc_cont=0.543	NuoF-WP_068615914.1 NADH-quinone oxidoreductase subunit NuoF [Woeseia oceani]	69.2	26	1	26	409	434	5.25e-06	41.6	96.3	6	HYRHEFEFMVRNGGRSIVDDPSEVAA*	unbinned_60_genes.txt
k127_15457364_3 # 1152 # 2552 # 1 # ID=2498292_3;partial=00;start_type=ATG;rbs_motif=None;rbs_spacer=None;gc_cont=0.418	AtpA-WP_079716298.1 F0F1 ATP synthase subunit alpha [Parapedobacter luteus]	80.3	462	2	463	62	523	3.67e-270	744	98.9	88.2	MGIVLNLEEDNVGAVLLGSSELIKEGDTVKRTERIASIKVGEKLLGRVINTLGEAIDGKGPITGDLYELPLERKAPGVIFRQPVNEPLQTGIKAIDAMIPIGRGKRELIIGDRQTGKTAIAIDTIINQKEFFEKGEPVFCIYVGIGQKGSTIANVVKALEAHGAMDYTVIVSATASDPAALQFYAPFAGCTIGEYFRDTGRPALIIYDDLSKQAVSYREVSLLLRRPPGREAYPGDVFYLHSRLLERAAKVIESDEIAATMNDLPDVLKPIVKGGGSLTALPIIETQAGDVSAYIPTNVISITDGQIFLESNLFNGGIRPAINVGISVSRVGGNAQIKAMKKIAGTLKLDQAQFRELEAFAKFGSDLDAATKAVLDKGRKNVEILKQGQYSPFPVEKQIAIIYCGTKGLLGDIEIKDVQQFQDEYLELLELKHKDVLKQLSEGKITDEITGVLEKVAKDIVEKMKK*	unbinned_60_genes.txt
k127_7723596_1 # 1 # 1245 # 1 # ID=2498390_1;partial=10;start_type=Edge;rbs_motif=None;rbs_spacer=None;gc_cont=0.378	RbcL-WP_029921373.1 Nevskia soli (Type ID)	77	418	2	413	81	496	1.84e-238	660	99.3	83.7	LLTACDRYRAKAYRVDPVPNSPDVYFAFIAYECDLFEEGSLANLTASIIGNVFGFKAVSALRLEDMRIPHSYLKTFQGPATGVVVERERLNKYGTPLLGATVKPKLGLSGKNYGRVVFEGLKGGLDFLKDDENINSQPFMRWRERFLNCMEGINRASSATGEVKGSYLNITAGTMEEVYKRAEYAKAVGSIVVMIDLVMGYTAIQSIALWARENDVLLHLHRAGNSTYARQKNHGINFRVICKWMRMSGVDHIHAGTVVGKLEGDPLMIKGFYDTLLATNLEVNLPCGIFFEMTWASLRKCMPVASGGIHCGQMHQLIHYLGDDVVLQFGGGTIGHPDGIQAGATANRVALESMVLARNEGADYFNNQVGPQILREAAKTCGPLQTALDLWKDISFDYTSTDTADFATTATSNV*	unbinned_60_genes.txt
k127_13827042_3 # 1180 # 1578 # 1 # ID=2498692_3;partial=01;start_type=ATG;rbs_motif=GGAG/GAGG;rbs_spacer=5-10bp;gc_cont=0.561	AtpA-WP_068611648.1 F0F1 ATP synthase subunit alpha [Woeseia oceani]	88.7	133	1	133	1	133	6.74e-75	233	100	25.9	MALKASEISTLIKERIENFEASTEARDVGTVIAVTDGIVRIHGLADARYGEMLEFPQNTFGMALNLEQDSVGSVVLGDYKHISEGDTVKTTGRILEVPIGDALLGRVVDSLGNPIDGKGPIDTDLSAPIEKVA	unbinned_60_genes.txt
k127_8130274_2 # 785 # 1663 # -1 # ID=2498747_2;partial=01;start_type=Edge;rbs_motif=None;rbs_spacer=None;gc_cont=0.585	NuoF-WP_083536518.1 NADH-quinone oxidoreductase subunit NuoF [Steroidobacter denitrificans]	78.4	292	1	292	126	417	1.1e-173	489	99.7	67.1	YNYIRGEFMEEPVPRFDAALEEAYAAGLLGKNIQGSGIDYDLYSFMGAGAYICGEETGLLESLEGKPGRPRFKPPFPAGFGLYGKPTTINNTQSFASVPTILRKGADWFAGLGPANSGGTLIFSVSGHVNKPGNYELPLGIPFSEVMEIAGGVWKGRKLKAVIPGGCSVPVMPAAAIQDLNMDYDSLRDAGSALGTGAMIVMDETTCMVSALRRISRFYYQESCGQCTPCREGTGWLYRMLVRFGEGKGTPADLDLLLDVAGKIEGHTICAFGDAAAWPVQSFLKHFRHEFE*	unbinned_60_genes.txt
k127_3239484_4 # 1252 # 1632 # 1 # ID=2499410_4;partial=01;start_type=ATG;rbs_motif=GGA/GAG/AGG;rbs_spacer=5-10bp;gc_cont=0.591	AtpA-WP_014778971.1 F0F1 ATP synthase subunit alpha [Thiocystis violascens]	84.3	127	1	127	1	127	3.78e-68	215	100	24.8	MQLNPSEISDLIKQKIEQFDLKTEARTEGTIVSLTDGIARVHGLSAAQYYKMLEFPDKTYGLALNLERGSVGAVILGEYTHLSEGDWVRCTGRAIEVPVGESMLGRGVDSLGAPIDGKGPINAEGSS	unbinned_60_genes.txt
k127_18708873_3 # 1196 # 2152 # -1 # ID=2499450_3;partial=01;start_type=Edge;rbs_motif=None;rbs_spacer=None;gc_cont=0.555	AtpA-WP_154101773.1 F0F1 ATP synthase subunit alpha [K189A clade bacterium]	86.5	318	1	318	197	514	1.78e-193	543	99.7	61.9	VAIGQKMSTIANIVTTLEEHGAMEYTTVVAASAADPAPMQFIAPYSGCSMGEYFRDNGEDALIIYDDLTKQAWAYRQISLLLKRPPGREAYPGDVFYLHSRLLERAARVNEAYVEKHTNGAVKGKTGSLTALPVIETQAGDISAFVPTNVISITDGQIFLETENFNSGLRPAMNPGTSVSRVGGSAQVPFMKKISGGIKLALAQYRELAAFSQFASDLDDATRRQLEHGERVTELMKQKQYSPMSVAEMGTSLFAANEGYLTDVEVDKVLDFEEALLSYMHAEYGAFMADIDENGTYNDDVVATLKEAIEKFKATQTY*	unbinned_60_genes.txt
k127_9352162_1 # 3 # 428 # 1 # ID=2499599_1;partial=10;start_type=Edge;rbs_motif=None;rbs_spacer=None;gc_cont=0.453	NuoF-WP_134081509.1 NADH-quinone oxidoreductase subunit NuoF [Thiohalophilus thiocyanatoxydans]	87.2	141	1	141	281	421	1.16e-88	266	99.3	33.2	VIPGGSSVPVLPAEIIMETDMDYDSLSKAGSMLGAGSVIVMDETTCMVGALARLSHFYYEESCGQCTPCREGTGWLAKVMHRIEHGQGQQEDLDLLNDVAHRIGGRTICALGDAAAMPVMSFLKHYRDEFQYHIDHKKCMV*	unbinned_60_genes.txt
k127_4048458_3 # 966 # 2081 # 1 # ID=2500477_3;partial=01;start_type=ATG;rbs_motif=AGGA;rbs_spacer=5-10bp;gc_cont=0.599	NuoF-WP_011569399.1 NADH-quinone oxidoreductase subunit NuoF [Roseobacter denitrificans]	96.2	372	1	372	1	372	8.24e-277	753	100	86.3	MLQDQDRIFTNLYGMHDRTLKGAQARGHWDGTADIIKKGAPWIVDTMKASGLRGRGGAGFPTGLKWSFMPKESDGRPSYLVVNADESEPGTCKDREIMRHDPHTLIEGCLIASFAMQAHACYIYIRGEYIREKEALQAAIDEAYDAGLVGKNAAGSGWDFDLYLHHGAGAYICGEETALLESLEGKKGMPRMKPPFPAGAGLYGCPTTVNNVESIAVVPTILRRGPEWFSSFGRPNNAGTKLFAISGHVNNPCVVEEAMSISFEELIETHCGGIRGGWGNLKAVIPGGSSVPMIPGKDMKDAIMDFDYLREQRSGLGTAAVIVMDNSTDVIKAIWRLSKFYKHESCGQCTPCREGTGWMMRVMDRLVTGDAE	unbinned_60_genes.txt
k127_13827472_5 # 2934 # 4127 # -1 # ID=2501154_5;partial=01;start_type=Edge;rbs_motif=None;rbs_spacer=None;gc_cont=0.461	FeFe-WP_026327676.1 - Proteiniphilum acetatigenes - [FeFe] Group A3	82.7	220	110	329	1	220	4.34e-132	379	55.3	100	SSCTYCGQCVAVCPTGALTEVDHTNKVIAALNDPNKTVVVQTAPAVRAALGEEFGLEPGTRVTGQMVTALKNLGFDYVFDTDFAADLTIMEEGTELLDRLTKHLNGDKKVKLPILTSCCPAWVNFFEHHFPDMKDIPSTARSPQQMFGSIAKTYFADKIGVNRKELVVVSIMPCLAKKYECQRDEFKVDGNPDVDYSISTRELAHLIKAANMDLVNMEDNDFDQPLGESSGAGVIFGATGGVIEAATRTAYELHTGKSLESVDFKQLRGMEGIRSASVDFDGLEVKIGIAHGLGNARKLLEDVRAGKSKYHAIEIMACPGGCIGGGGQPLHHGDGSILTARTKAIYAEDEGKVIRKSHENPYIIKLYEDFLEKPMSEKAHHLLHTHYFDKKKKTFEV*	unbinned_60_genes.txt
k127_14228789_11 # 9558 # 11921 # -1 # ID=2501358_11;partial=00;start_type=ATG;rbs_motif=GGAG/GAGG;rbs_spacer=5-10bp;gc_cont=0.657	CoxL-WP_116716838.1 - Euzebya tangerina (Actinobacteriota | Nitriliruptorales)	81.9	792	1	787	1	791	0	1311	99.9	99.7	MTTIEEPTTPAEIGGIGHSPKRREDARLIEGQGNFLDDVVLPGMLHMAILRSPMAHARIKGIDASAAEAMDGVVAVVTGALMDQHGLAWMPTLSGDTQAVLATDKVRFQGQEVAAVVATDPYIAQDALELIEVDYEPLPVIVNPQQALAPDAALIRDEKEGQTDNLVYEWEAGNESLTDDAFAQADRVIALETHYPRSHPSPLETCGAVADVNSVTGNATIHLTSQAPHAHRTLFAMVAGLPEQNIRIISPDIGGGFGNKVPIYPGYVVATAASLLLGTPVKWIETRSENLISTGFARDYYMKGELAVTNQGKILGLRVDMLSDQGAFFADAQPTQFKAGLFHVVTGSYDYPAAHVTCRGAFTNKAPGGVAYRCSFRITEASFLIERLVQTAAYELGIDPAEFRLRNFIQPEQFPYETPTGFVYDSGDYPTALRAAMDEVGYAELREEQARARDEGRLIGIGVAHFTEAVGAGPSKQYDIAGLKMIDSAELRIHPTGKAILKLGVKSQGQGHETTFAQIVAQELGIPYSDVKVVEGDTDNTPYGLGTYASRSTPVGGAATAVVSRKLADKAKKIAAHLLEAADDDIELENGRLSVRGTPDRAVTIQDVALAAYTNCPDGMEYGLEDVTYYDPPNLTYPYGSYIVVVEVDPETGVWKVDRMVALDDCGVRINPVIVEGQIHGGLTEGFAMSSMQWITFDDDGNCIGSNFMDYLIPTAWETPRFELLSTAVPSPHHPIGAKGVGESATVGSPAAFVNAVIDAVAHLGVRNIDMPVLPDRVWQAIQDADS*	unbinned_60_genes.txt
k127_6089188_4 # 2106 # 2228 # -1 # ID=2502330_4;partial=01;start_type=Edge;rbs_motif=None;rbs_spacer=None;gc_cont=0.423	PsbA-NP_053822.1 - Porphyra purpurea (Chloroplast-type)	92.5	40	1	40	321	360	1.77e-19	80.1	97.6	11.1	VNRADLGMEVMHERNAHNFPLDLASGEVLPVALTAPAVNG*	unbinned_60_genes.txt
k127_18709316_1 # 3 # 821 # 1 # ID=2502584_1;partial=10;start_type=Edge;rbs_motif=None;rbs_spacer=None;gc_cont=0.586	AtpA-WP_093995615.1 F0F1 ATP synthase subunit alpha [Octadecabacter ascidiaceicola]	96.3	272	1	272	240	511	1.27e-182	513	99.6	53.2	PAPLQFLAPYAATAMAEHFRDNGRHALIIYDDLSKQAVAYRQMSLLLRRPPGREAYPGDVFYLHSRLLERSSKLNEDNGSGSLTALPVIETQGGDVSAFIPTNVISITDGQIFLETELFYQGIRPAVNTGLSVSRVGSSAQTSAMSSVAGPVKLSLAQYREMAAFAQFGSDLDAATQRLLARGARLTELMKQKQYSPLTNAEIVVVIFAGTNGYLDKVDVKDVGRWEAALLKHMHANHKDVLDWITKDDPKIKGDAADKLKAALDPFAADFA*	unbinned_60_genes.txt
k127_6089635_2 # 181 # 1596 # -1 # ID=2505118_2;partial=00;start_type=ATG;rbs_motif=AGGAG;rbs_spacer=5-10bp;gc_cont=0.612	RbcL-WP_009146942.1 Thiorhodovibrio sp. 970 (Type IA)	89.8	471	1	471	1	471	0	882	99.8	100	MSESSYKAGVKEYREKYWTPDYVPLDTDLLACFKVTGQPEVPREEVAAAVAAESSTGTWSTVWSELLTDLEYYKGRAYRIEDVPGDPESFYAFVAYPIDLFEEGSVVNVLTSLVGNVFGFKALKHLRLEDIRFPIAYIKTCGGPPAGIQVERDRLNKYGRPMLGATIKPKLGLSAKNYGRAVYECLRGGLDMTKDDENVNSQPFMRWRDRFEFVGEAIQKAEQETGERKGHYLNVTAATPEEMYKRAEFAKEVGSPIMMHDFLTGGFTANTGLANWCRENGMLLHIHRAMHAVIDRHPKHGIHFRVLAKCLRLSGGDHLHTGTVVGKLEGDRNSTLGFVDQLRESFVPEDRSRGVFFDQDWGSLPGVFAVASGGIHVWHMPALVTIFGDDSMLQFGGGTQGHPWGNAAGAAANRVALEASVKARNEGRSIEKESRDILTEAARTSPELAIAMETWKEIKFEFETVDKLDVA*	unbinned_60_genes.txt
k127_2835491_1 # 3 # 713 # 1 # ID=2505400_1;partial=10;start_type=Edge;rbs_motif=None;rbs_spacer=None;gc_cont=0.579	NuoF-WP_092055129.1 NADH-quinone oxidoreductase subunit NuoF [Planctomicrobium piriforme]	70.1	214	2	215	216	429	2.56e-120	351	90.3	48.1	ACVTHIMDRGADWFKSIGVPPDPDNPRDPGSFGPKLYCLSGHIERPGCYEEPLGITVQELIDKHGGGIWKGRKAKAAIPGGISMGLLTADEFECPLDFAGPGRYKCLGLGTAAVVVLDDTVKMVDFLHNSCQFFAHESCGQCTPCREGTSWALKMLQRIRAGRGRLIDLELLLEIGDNIGIMPGTTICGLADGAAWPIKNAIRKFRNEFEEYIKSTNPDGYAETDPVPALEVIGVH*	unbinned_60_genes.txt
k127_13828162_2 # 882 # 1847 # 1 # ID=2505645_2;partial=00;start_type=ATG;rbs_motif=AGGAG;rbs_spacer=5-10bp;gc_cont=0.622	PsbA-WP_029031393.1 - Salinarimonas rosea (Proteobacteria-type)	74.2	318	1	318	1	318	8.13e-183	509	98.8	98.1	MATYQNIFNRVQIHGEPDPGVPLPPGGIWERSKARFVRLFGLFGEAQVGPGYLGTTGFVSIVFGLVAFEIIGLNMWASVGWDPIEFFRLLPWLALEPPSAEYGLSLPPLNEGGWWLLAGFFLTASLLLWWIRMYRRATELGLGTHVAWAFASAIWLYLVLGFIRPVLMGSWSEAVPFGIFPHLDWTTAFSLRYGNLFYNPFHMLSIAFLYGSTLLFAMHGATIVASGNYGSHREVELIVDRGTAAERGGLFWRWTMGFNASFESIHRWAWWFAVLTTLTGGIGILLTGTVVDNWYLWGMEHGFVPPYPETYPGLVDPAATP*	unbinned_60_genes.txt
k127_4869153_1 # 1 # 1167 # -1 # ID=2505845_1;partial=10;start_type=ATG;rbs_motif=None;rbs_spacer=None;gc_cont=0.525	AtpA-WP_027982714.1 F0F1 ATP synthase subunit alpha [delta proteobacterium PSCGC 5342]	93.6	389	1	389	1	389	3.73e-261	717	100	77	MELRAEEISQIIKEQITDYDKKIELSETGTVLSVGDGIARVYGLEKVMALELVEFPGGILGLVLNLEEDNVGVAIMGEDIHIKEGDIVKRTRRIAQVPVGEAVLGRVVSAVGEPLDGKGPIEAKESRRVEMVAPGVIARKSVHEPCYTGLKAIDAMTPVGRGQRELIIGDRQIGKTAVAVDAILAQKDTDIYCIYVACGQKKSTVAQVHAILEKHGAMEYTTIVAACASDPATLQYVAPYAGCAMGEYFRDKNMHALIIYDDLSKQAAAYRQVSLLLRRPPGREAYPGDIFYNHSRLLERSSKLNDELGAGSLTALPIIETQAGDVSAYIPTNVISITDGQIYLEPALFFAGVRPAINVGLSVSRVGGAAQVKAMKQVAGTLRLDMAQY	unbinned_60_genes.txt
k127_804462_2 # 280 # 1788 # 1 # ID=2508072_2;partial=00;start_type=ATG;rbs_motif=4Base/6BMM;rbs_spacer=13-15bp;gc_cont=0.608	AtpA-WP_154065453.1 F0F1 ATP synthase subunit alpha [Actinobacteria bacterium]	66.9	499	1	499	1	499	4.93e-242	674	99.2	97.1	MADLTLTPEDITGALRRNLEGWKPSIEAETVGYVESVGDGVARVVGLPHVMTSELLEFPGGLTGVALNLDEDSIGTVIMGDASKIEEGAEVRSTGRVLSVPVGDGLLGRVIDPLGNPVDGKGPIEFTETRLLETQAPSVVERQPVSEPLQTGIKAIDAMTPIGRGQRQLIIGDRQTGKTAILIDTIINQKGLGVKCIYVAIGQKASTIAEVADALEQAGAMEYSVIVAAPASTAAALQMYAPYSGSAIGQHWMYNGEHARVIFDDLSKQAVAYREISLLLRRPPGREAYPGDVFYLHSRLLERCAKLSDQLGAGSMTGLPVIETKANDVSAYIPTNVISITDGQIFLESDLFYSGIRPAINAGISVSRVGGAAQVKAMRKVAGPLRLNLAQFRELEAFAEFGSELDAASLAQLDRGARVVEVLKQGQFAPMPVQEQVVSIFAVTEGHMDDVPVAEIHDFEAGLLEFVRTRYSGLLNEIRDTGVLPDEGLVAAIAEFKASREA*	unbinned_60_genes.txt
k127_14229814_2 # 165 # 1280 # -1 # ID=2508388_2;partial=01;start_type=Edge;rbs_motif=None;rbs_spacer=None;gc_cont=0.641	AtpA-WP_154446142.1 F0F1 ATP synthase subunit alpha [Rhodobacteraceae bacterium 2CG4]	90	371	1	371	142	510	3.24e-233	646	99.7	72.4	VHEPMATGLKSVDAMIPIGRGQRELIIGDRQTGKTAVALDTILNQKVYNEQAGKDESKKLYCVYVAVGQKRSTVAQLVKKLEETGAMEYSIVVAATASEPAPMQYLAPYSATAMAEYFRDNGMHALAIYDDLTKQAVSYRQMSLLLRRPPGREAYPGDVFYLHSRLLERSAKLNEDNGSGSLTALPIIETQAGDVSAYIPTNVISITDGQIFLETELFYQGVRPAVNTGLSVSRVGSSAQTKAMKSVAGSIKLELAQYREMAAFAQFGSDLDASTQRLLNRGARLTELLKQPQYSPLTNAEQVMVIYAGTHGYLDKMPVKDVKRFENGLLTHIRSHNKDLLDDITNNDRKVDGELEEAIKGAIDGFAKDFA*	unbinned_60_genes.txt
k127_2019766_1 # 2 # 832 # -1 # ID=2508390_1;partial=10;start_type=ATG;rbs_motif=None;rbs_spacer=None;gc_cont=0.611	AtpA-WP_105012650.1 alternate F1F0 ATPase, F1 subunit alpha [Salinibacter sp. 10B]	71.6	275	3	277	37	311	6.8e-136	395	99.3	53.1	MRVREMGHVLEVGESIARLDGLPSVKSEELVRFSGGQLGLALNLDPDEVGVILLDPPEGIEAGSRVHRTGNVMEVPVGFGLLGRVISPVGRPMDGKGSIVTESRLPVEREAPPILHRLPVVEPLQTGIKVVDALFPIGRGQRELILGDRQTGKTSIAIDAILNQRETGVLCVYCAIGQRSSALARVTAELRERGALEYTVVVSTTGDDPAGLQFETPYAATSVAEFFMEQGRDVLIVYDDLTRHAWSYRELSLLLRRPPGREAYPGDIFYIHSRLLE	unbinned_60_genes.txt
k127_392138_3 # 1071 # 2606 # -1 # ID=2508721_3;partial=00;start_type=ATG;rbs_motif=AGGA/GGAG/GAGG;rbs_spacer=11-12bp;gc_cont=0.663	AtpA-WP_105012650.1 alternate F1F0 ATPase, F1 subunit alpha [Salinibacter sp. 10B]	65	488	28	507	26	510	7.71e-211	595	93.8	93.6	MTSADAAVDFERWHDALSDRLARLDDVAQAYRHRPVVEEIGRVLRVDGGIAEISGLPGVRSEELVSFSGGRMGMAYDLSSERVGVILLDEMVGIGAGDPVRRTGLVMSVPVGPGIVGRVIDPTGRPLDDGGPVPGKEQWPIERPATDIMRRAPVDTPLQTGIKAIDALIPIGRGQRELILGDRQTGKTAIAVDTILNQRDQGVICIYCAIGQRSSAVAQTVADLREAGAMRYSAVVVATGDDPPGRQFIAPYAATTMAEFFMERGDDVLIVYDDLTRHARAYRELSLLLRRPPGREAYPGDIFYIHSRLLERHTRVKGAGSMTAMPIVETQAQNIAAYIPTNLISITDGQIYLSPKLFQHGVLPAIDVGRSVSRVGGQAQMPAYRAVTGDLRLSYSQFEELERFSRYGARLERDKERALERGRRVREVLKQARYQPIPLREQIATLIAVTDGVFDQVPIRDVERSSRRLARDLVSRHAELFEAVSVGERLTGDQLSELRETAHRIVAQPGW*	unbinned_60_genes.txt
k127_2019871_2 # 476 # 2026 # 1 # ID=2508983_2;partial=00;start_type=ATG;rbs_motif=AGGA;rbs_spacer=5-10bp;gc_cont=0.602	NuoF-WP_013216421.1 NADH-quinone oxidoreductase subunit NuoF [Hyphomicrobium denitrificans]	61.8	513	3	515	1	513	4.54e-236	660	99.2	98.5	MSVTKLYVPRETSAVSVGADEVAIEIAREAKRTGARIELIRNGSWGATWLEPLVEVEVDGTRIAYRNVSASDVPGLFAAGLVDGGEHDRRLGPINEIPYLINQDRWTFSRCGLVDPLSLEDFRLHQGFEALEKAIADGALAVIDAVTESGLRGRGGAGFPNGIKWRTVAETEADQKYIACNADEGDSGTFSDRLLMEGDPLGLIESMAIAGFAVGANKGYIYLRSEYPLTHSILSRALDVAREGGWLGANIQGSGFDFEIELHLGAGSYVCGEETAMLESLEGKKGIVRYKPPLPAHEGLFGKPTVVNNVVTLGSVPNIVNLGGERYSRMGVNRSKGSLAFQLAGNIKRGGLVEKSFGITLRELIEDWGGGTASGRPVKAVQVGGPLGAYLSAEQLDITLDYEAFVEIGAMIGHGGIVVFDDTVDMAQQARFAMEFCAIESCGKCTPCRIGSTRGVEVIDRMIAGEDTDENYDLLVELWDTMEAASLCAMGGMTPYPVRSVLKHFAEDFAAPGDNG*	unbinned_60_genes.txt
k127_19118434_1 # 3 # 92 # 1 # ID=2509563_1;partial=10;start_type=Edge;rbs_motif=None;rbs_spacer=None;gc_cont=0.678	CoxL-WP_083914087.1 - Ilumatobacter nonamiensis (Actinobacteriota | Microtrichales)	93.1	29	1	29	783	811	4.74e-15	67.4	96.7	3.6	QPFGIRHADMPLTPSRVWEAMQGNHTPPI*	unbinned_60_genes.txt
k127_6906120_11 # 7926 # 8012 # -1 # ID=2511413_11;partial=01;start_type=Edge;rbs_motif=None;rbs_spacer=None;gc_cont=0.414	PsbA-NP_053822.1 - Porphyra purpurea (Chloroplast-type)	96.4	28	1	28	333	360	5.93e-12	58.5	96.6	7.8	ERNAHNFPLDLASGEVLPVALTAPAVNG*	unbinned_60_genes.txt
k127_14230320_2 # 509 # 1015 # -1 # ID=2511426_2;partial=01;start_type=Edge;rbs_motif=None;rbs_spacer=None;gc_cont=0.657	AtpA-WP_012874023.1 F0F1 ATP synthase subunit alpha [Thermobaculum terrenum]	64.3	168	1	167	334	501	9.94e-67	213	98.8	33.1	VISITDGQMFLESDLFNAGQRPALNVGISVSRVGSAAQNKAMNNPAGPLKLDLAQFRELAAFAQFASDLDKATRDQLNRGERISEVIKQPQFSPLPVERQTAILWVVTNGYLDDIETGRVRDFEEQFYRFLDAEHAELMAKLADGGWDDDIIEALRAAAEDFKQSFTA*	unbinned_60_genes.txt
k127_5276308_1 # 3 # 503 # -1 # ID=2512193_1;partial=10;start_type=ATG;rbs_motif=GGAG/GAGG;rbs_spacer=5-10bp;gc_cont=0.627	AtpA-WP_146279769.1 F0F1 ATP synthase subunit alpha [Phycisphaerae bacterium RAS1]	68.3	167	1	167	1	167	3.1e-75	236	100	30.1	MKFKVDEISSVITEEIRNYRSEVDLAEVGRVLEVGDGIARVYGLSNAVAGEQLEFANGQFGQALNLDENSVGVVIFGDYFDIKEGDEVRRTGELLSIPCGEAMIGRVVDPLGRPLDGKGDIDTPHLRPLEFKAPGIAARQPVDEPLQTGLTAIDSMIPIGRGQRELI	unbinned_60_genes.txt
k127_14645534_1 # 2 # 1018 # -1 # ID=2512243_1;partial=11;start_type=Edge;rbs_motif=None;rbs_spacer=None;gc_cont=0.526	NuoF-WP_147267767.1 MULTISPECIES: NADH-quinone oxidoreductase subunit NuoF [unclassified Halanaerobium]	64.1	340	1	339	25	364	5.19e-162	464	100	67.5	IIFDRCGTIDAESLQDFLDHNGFKGIKKAVTMTQDEVIEEVKKSGLRGRGGGGFPTGVKWSFCKATPGDEKYLICNADEGDPGAFMDRSVLEGDPYGLIEGMMIGAYAIGCNFAYVYVRAEYPLAIKRLQMAIDTCYEKGFLGENCMGLGFKLDMRIKAGAGAFVCGEETALMASIEGQRGMSRPRPPFPAVRGLWTKPTNINNVETFANVAYIFYNGADWYNAIGTEGTKGTKIFALTGKVKHTGLVEVPAGTTMKEVIYDVCGGSENNRKFNAVQAGGPSGGCLPAEGLDAEVDYDSLIKAGAMMGSGGLVVMDETTCMVDIARFFLNFTRVESCGK	unbinned_60_genes.txt
k127_10573244_1 # 2 # 472 # 1 # ID=2512545_1;partial=10;start_type=Edge;rbs_motif=None;rbs_spacer=None;gc_cont=0.582	AtpA-WP_105358175.1 MULTISPECIES: F0F1 ATP synthase subunit alpha [Blastopirellula]	72.4	156	1	156	60	215	1e-71	225	99.4	30.9	GMAYDLLENSTGVILLSHANRVREGDGVRGKRKLPELPVGPAALGRVVDPLGKPLDEGPPLPTHPRLPLFRPAPGIVERKSVDETLWTSVMAIDAAIPIGRGQRELIIGDRNVGKTALAIDIVAAQQRDDVACVYVVIGQPISRVIKLRRTLEQAG*	unbinned_60_genes.txt
k127_10573244_2 # 521 # 1099 # 1 # ID=2512545_2;partial=01;start_type=ATG;rbs_motif=None;rbs_spacer=None;gc_cont=0.573	AtpA-WP_105358175.1 MULTISPECIES: F0F1 ATP synthase subunit alpha [Blastopirellula]	82.4	193	1	193	233	425	8.14e-104	309	100	38.2	MQYLAPYAGASVAESFRETGRHALVIYDDLTKHADAYRELALLLDRPPGREAFPGDIFYIHAELLERASAQRTDRGGGSVTAFPLIETTDGDISSYIPTNLISITDGQIYLDSTRFERNQRPAIDIARSVSRIGRVAQSPRMRKAAQNLRISLSRFESLESLTRVGMEMDVGMQQSIRHGNALRELLRQDRLQ	unbinned_60_genes.txt
k127_10573553_1 # 1 # 276 # 1 # ID=2514530_1;partial=10;start_type=Edge;rbs_motif=None;rbs_spacer=None;gc_cont=0.609	RbcL-WP_051084211.1 Rudaea cellulosilytica (Type ID)	74.4	90	1	90	407	496	7.57e-43	147	97.8	18.1	GEDVVLQFGGGTIGHPLGIEAGAIANQVALEAMVLARNEGKDIWNDGPRILRDAAKNCPPLEAALEVWKEVTFDYESTDTPDFVPVETPSY*	unbinned_60_genes.txt
k127_13015942_7 # 4016 # 5542 # 1 # ID=2514775_7;partial=00;start_type=ATG;rbs_motif=GGAG/GAGG;rbs_spacer=5-10bp;gc_cont=0.549	AtpA-WP_075084024.1 F0F1 ATP synthase subunit alpha [Mariniblastus fucicola]	90.7	508	1	508	1	508	0	907	99.8	100	MKISADEIASVIQQEIAQFESEIDVKEVGTVLEVGDGIARVHGLTNVAAGEMVEFPGGIIGLAFNLEENSVGIIILGDYLKINEGDQVKALGTLLSVPVGDAIVGRVLDPLGNPLDGKGPVNATETRPVEIIAAGVAERQPVSEPMQTGLKAVDAMTPVGRGQRELIIGDRKTGKTAIGIDAIINQKGSGVKCFYIAVGQKDSSVAGVIKELDDAGALDYTTVIVSGASTPAPLQYIAPYAGTAMAEHFMYNNGHCLIVYDDLSKQAVAYRELSLLMRRPPGREAYPGDVFYCHSRLLERSVKLSDELGGGSITSFPIIETQEGEVSAYIPTNVISITDGQIYLQPDLFFAGVRPAMNAGISVSRVGGAAQVKAMKNVAGGLRLDLASFRELEAFAQLGTDLDPVTQAKLDRGYRMVELLKQPQYKPLNVVDQIMIIFAGTGGYLDEVPVEDVRRWEEEFIEFIHTKKQDVWDNLDANKDSGDTMKKAGHETTKLVVAAIDEFNRAFR*	unbinned_60_genes.txt
k127_17901264_2 # 751 # 2346 # -1 # ID=2515151_2;partial=00;start_type=ATG;rbs_motif=GGA/GAG/AGG;rbs_spacer=5-10bp;gc_cont=0.670	AtpA-WP_015440625.1 F0F1 ATP synthase subunit alpha [Ilumatobacter coccineus]	92.1	531	1	531	1	530	0	929	99.8	100	MAELTISAADIASALKTNLEGFEPSVEARTVGRVAEVCDGIARVSGLPDAAVNELLEFEDGSVGLALNLDEDSIGAVVLGDVDNIEEGQTVKSTGGILSMPVGDAMLGRVVNALGQPVDGAGEIVGAQTRRMEIQAPGILGRKPVHEPLQTGIKAIDAMTPIGRGQRELIIGDRKTGKTAVAVDTILNQKGLGVKCIYVAIGQKGSTVAQTVATLRAAGAMDYTVVVTAPAADSAPFKYLAPYAGCAIGQHWMDNGEHALVVYDDLSKQADSYRQLSLLLRRPPGREAYPGDVFYLHSRLLERAAKLSDENGAGSLTALPIIETKAGDVSAFIPTNVISITDGQVFLQDALFKSGVRPAVDVGISVSRVGGDAQIKSMKKVAGTLKLDLAQFRELEAFATFGSELDAISAAQLARGYRLVELLKQPLNSPMPVEEQVVSIYAGTNGYIDDVPVADVVRFESELLEFMRTTQSGLLEEIRSAALPDALGDAIDSFKQGFQSSDGTSGNPTDPTSVDADEMGEAESNKTLATE*	unbinned_60_genes.txt
k127_14230960_2 # 587 # 1024 # 1 # ID=2515267_2;partial=01;start_type=ATG;rbs_motif=None;rbs_spacer=None;gc_cont=0.527	RbcL-WP_013221603.1 Nitrosococcus watsonii C-113 (Type ID)	87.7	146	1	146	1	146	7.76e-89	268	100	29.7	MSISETLTNAKERYSAGVIPYKKMGYWEPNYQPKDTDVVALFRITPQPGVDPEEAAAAVAGESSTATWTVVWTDRLTNCELYRAKAYRVDPVPNTGEGTDTEPQYFAYIAYDLDLFEPGSIANLTASIIGNVFGFKAVKALRLEDM	unbinned_60_genes.txt
k127_13829711_9 # 10198 # 11466 # -1 # ID=2516609_9;partial=00;start_type=ATG;rbs_motif=AGGAG;rbs_spacer=5-10bp;gc_cont=0.567	NuoF-WP_078476833.1 NADH-quinone oxidoreductase subunit NuoF [Solemya elarraichensis gill symbiont]	82.5	422	1	422	1	421	2.33e-271	741	99.8	100	MANEVCFRTLESSTAPWKLDEYRKAGGYEMLSKILKEQTPPDEIIEQVKISGLRGRGGAGFPTGLKWSFINRTAPGDKYVVCNSDEGEPGTFKDRDILRYNPHQLIEGMLICGYVIGAVGGYNYIRGEFWEPYERFEEALEEARAAGLLGKNILDSGFDFELHSHLGSGAYICGEETALLESIEGKKGQPRFKPPFPAMFGLYGKPTVINNTETLASIPVILSQGGEWFRDLGVENSGGSKLFSISGSVNKPGNYEIPMGTPFSELLELAGGMCDGRQLKAVIPGGSSAPVIPGEQMMQLNMDYDSIQNAGSMLGSGAVIVIDDRHCMVKILERLSYFYYEESCGQCTPCREGTGWMYRVVRRIEHGQGRVEDLDLLDDVAAKISGRTICALGDAAAGPVASFVKHFREEFEYHIKHGKCMV*	unbinned_60_genes.txt
k127_12605695_1 # 72 # 1490 # 1 # ID=2517011_1;partial=00;start_type=ATG;rbs_motif=AGGAG;rbs_spacer=5-10bp;gc_cont=0.510	RbcL-WP_069470177.1 Candidatus Marithrix sp. Canyon 246 (Type IA)	93.9	472	1	472	1	472	0	927	99.8	100	MAKVYDAGVKEYRETYWMPEYTPKDTDLLACFKITPQEGVPREEVAAAVAAESSTGTWTTVXXDLLTDLDYYKGRAYAIEDVPGDDTCFYAFVAYPIDLFEEGSVVNVLTSLVGNVFGFKALRALRLEDIRFPIAYVLTCNGPPQGIQVERDILNKYGRPLLGCTIKPKLGLSAKNYGRACYEGLRGGLDFTKDDENVNSQPFMRWRHRFDFVMEAIHKAEAETGERKGHYLNVTAPTSDEMMKRAEYAKEIGAPIIMHDYLTGGFSSNTMLAQWCQDNGMLLHIHRAMHAVLDRNPHHGIHFRVLTKCLRLSGGDHLHSGTVVGKLEGDREATLGWIDTMRDSFIPEDRSRGIFFDQDWGSMPGVIPVASGGIHVWHMPALVNIFGDDSCLQFGGGTLGHPWGNAAGAAANRVAVEACVEARNMGRELEKEGKDILTTAAKHSPELAAAMDTWKEIKFEFDTVDKLDVSHK*	unbinned_60_genes.txt
k127_10573976_2 # 623 # 1558 # 1 # ID=2517669_2;partial=00;start_type=ATG;rbs_motif=AGGAG/GGAGG;rbs_spacer=11-12bp;gc_cont=0.640	NuoF-WP_015439973.1 NADH-quinone oxidoreductase subunit NuoF [Ilumatobacter coccineus]	70.3	310	3	311	6	312	8.87e-162	461	99	65.6	MPTNDYVAHAVGYVDNEGPKIVTSRFTDPDSYTLERYEATGGYNAARAVLQMNPADVHSQVRDAVLLGRGGAGFPAGVKWGFMPPIWPRYLVVNVDESEPGTYKDRLLMERDPHQLIEGCLITCYALGLNTCFLYVRGEMALAQERLARALNDAYAAGYVGRNMFGTDVGIDVVLTWGAGAYIVGEETALIESLEGNRGMPRLKPPFFPAAKGLYMKPTIVNNVETLANVPWIVLNGADAYKRYGSERSPGTRMLAISGHVNRPGVYEVEQGKVTFRELFYGDNYCQGIRDGNELKMFIPGGGSAPWFFPE*	unbinned_60_genes.txt
k127_8133275_2 # 588 # 2030 # 1 # ID=2518616_2;partial=01;start_type=ATG;rbs_motif=None;rbs_spacer=None;gc_cont=0.665	AtpA-WP_155406213.1 F0F1 ATP synthase subunit alpha [Planctomycetes bacterium]	73.3	480	1	471	1	480	1.04e-244	680	97.9	92	MDLKASEVTSVLKKEIEGFSGEMKKSNVGTILQVGDGVARIHGLDECMMNELLEFPNGVRGVALNLEEDNVGAVLLGSSTLVKEGDTVKTTGRIISVPTGPQMFGRVVDALGVAIDGKGPIQVSEADYRTIEGRSPSVPERQPVSEPMQTGVKAVDAMIPIGRGQRELIIGDRQTGKTALCIDAIINQKSTGGGDPTHKDQVLCIYVAVGQKQSTVKGVVQKLEELGAMAYTCVVSAPASSEAAMQYMSCYAGAAIGERMRDEGRHVLIIYDDLYKQALAYREVLLLLRRPPGREAFPGDVFNLHSRLLERAAKLSDARGGGSMTALPVVETQEGDVSAYIPTNVISITDGQIFLEANRFNAGHRPAVNAGISVSRVGGAAQIPAMKKVAGGLRIGLAQFRELAAFAQFGSDLDKATQAQLNRGERLVELLKQGQYQPMPVEKQVASIHAGTHGALDDLPIGDVLRFESEYLADLESSSED	unbinned_60_genes.txt
k127_13426535_9 # 9759 # 11066 # -1 # ID=2518877_9;partial=00;start_type=ATG;rbs_motif=None;rbs_spacer=None;gc_cont=0.612	NuoF-WP_068615914.1 NADH-quinone oxidoreductase subunit NuoF [Woeseia oceani]	83.9	435	1	435	1	434	1.68e-282	770	99.8	100	MAYEQNLVCFNTFGSEESWTIATYEKHDGYKAWRKILAGDMTPEEIIEEVKASGLRGRGGAGFPTGLKWSFMPKGYDGQKYLVVNSDESEPGTCHDREVLRYNPHSLVEGMAIAAYAMGATVAYNYMRGEFMDEPFPRFEAAVKEAYEAGLLGKNIQGSGIDIDIHGFIGAGAYICGEETALLESLEGKQGRPRFKPPFPANFGLYGKPTTINNTQSIASVPTIIRNGAAWFAGLGPEGSGGTAQFSVSGHVEKPGNYELPMGIPFKVLLEDICGGIWKGRKLKAVIPGGSSCKVLPAEIIMDCTMDYNSLQQAGSSFGTGAVIVMDDQTCMVRALRRISQFYMSESCGQCTPCREGTGWLYRMLTRILDGKGEEADLEKLVDVANKIEGHTICALGDAAAWPVQSFLKHFLHEFEYMVRNNGRSIVDDETEAAA*	unbinned_60_genes.txt
k127_15041634_9 # 4615 # 6186 # 1 # ID=2518916_9;partial=00;start_type=ATG;rbs_motif=AGGA/GGAG/GAGG;rbs_spacer=11-12bp;gc_cont=0.686	AtpA-WP_145197181.1 F0F1 ATP synthase subunit alpha [Planctomycetes bacterium Poly30]	82.5	521	1	521	1	521	8.45e-307	839	99.4	99.6	MDLRPAEVTSILKKEIESYESKSDLQSVGTVLSVGDGVARVYGLDDCMMNELLEFPGGVRGLALNLEEDNVGCVLLGGATGIKEGDTVKSTGRIISVPTGPKLLGRVVNALGDPVDGKGPLGVTEADYLPIEQPAPSVVERQPVSEPLQTGIKAIDAMIPIGRGQRELIIGDRQTGKSALLIDTILSQKTTGGGDPANPEQMICIYVAMAQKQSTVVDVVRRLEAEGAMAYTIVVMASAIDEASTQYLAAYAGCTMGERFRDEGRHVVVMYDDLYKQALAYRQVMLLLRRPPGREAFPGDVFNLHSRLLERAAKLSDDAPKINPRYKAGGGSLTALPIVETQEGDVSAYIPTNVISITDGQIFLESNLFNSGVRPAVNAGISVSRVGGAAQIPPMKKTAGSLRLDLAQFRELAAFAQFGSDLDKATQQKLQRGERLVEILKQGQYAPVHVADQVMMIYAGTSGGLDDLAVDKVAEFEREYLAYVNDAHPELADKIMAAKKDIPDEVKQVLDDAIQAVKGRFKS*	unbinned_60_genes.txt
k127_16270306_2 # 1648 # 2259 # -1 # ID=2519948_2;partial=01;start_type=Edge;rbs_motif=None;rbs_spacer=None;gc_cont=0.647	NuoF-WP_069006119.1 NADH-quinone oxidoreductase subunit NuoF [Candidatus Thiodiazotropha endoloripes]	82.1	201	2	202	224	424	1.15e-124	360	98.5	47.4	NGGDWFREIGVENSGGPKLFSVSGNVNKPGNFEVPMGTPFAELLEMAGGMRDGRPLKAVIPGGSSAPVIPGEQMMQLNMDYNSIAQAGSMLGSGAVIVMDDRACMVKVLERMAYFYHEESCGQCTPCREGTGWMYRVIHRIENGQGRQEDLDLLDDVAAKIQGRTICALGDAAAMPVAGMLRHFRDEFQYHIDHGKCLVESGG*	unbinned_60_genes.txt
k127_9355349_2 # 986 # 2032 # -1 # ID=2520756_2;partial=01;start_type=Edge;rbs_motif=None;rbs_spacer=None;gc_cont=0.581	AtpA-WP_035609914.1 F0F1 ATP synthase subunit alpha [Haloferula sp. BvORR071]	88.8	348	1	348	166	513	1.48e-214	598	99.7	67.8	DRSTGKTTIAVDTIISQAQQNKAAEQGKLQNHKPLYCIYVAIGQKLSNVTRTFKTLEDAGAMEYTTIVSASASDPAAMQYLAPYAGCALAEYLMDQGKDVLIVFDDLSKHAVAYRQVSLILRRPSGREAYPGDVFYLHSRLLERSARLSEAAGGGSLTALPIIETQAGDVSAYIPTNVISITDGQIYLETDLFYQGVRPAISVGLSVSRVGSAAQTKTIKSVAGTTKLDLAQYRELQAFAQFGSDLDASTKKKLDRGARIVELFKQNQYSPVAMEMESIFLFAMQNGFFDDVAVEDVQRFQADMGEFFSTRKAELLDTIRNEKPDLKKNADMVETVKQAINDFKGSWK*	unbinned_60_genes.txt
k127_18309569_1 # 3 # 1004 # -1 # ID=2520830_1;partial=11;start_type=Edge;rbs_motif=None;rbs_spacer=None;gc_cont=0.588	NuoF-WP_147267767.1 MULTISPECIES: NADH-quinone oxidoreductase subunit NuoF [unclassified Halanaerobium]	61.2	325	11	334	22	346	9.92e-146	422	97	64.5	PLSEHAMVGIEPRIILRNCGLIDPTNLNHYLARGGYEGFEKILAWSAQEVTDEVKKAGLRGRGGAGFPTGVKWQICRDQPGQVRYLICNADEGDPGAFMNRALIEXXXXXXXXXXXIAGYALEATEGYIYIRAEYPLAVERLKLGIEQMRAAGLLGENILDSGFSFDLKIREGAGAFVCGEETALIASIEGQRGSSKSKPPFPAVSGLWGQPTIINNVETLSTLPAIMRMGASEFMEYGTERSKGTKTFALAGKVKNTGLIEVPLGTPLREIVFDIGGGILDDKPVKAVQTGGPSGGCIPAEQLDTPVDYESLSAAGTIMGSGGIIVMDESTCM	unbinned_60_genes.txt
k127_11794672_11 # 7312 # 8832 # 1 # ID=2523671_11;partial=00;start_type=ATG;rbs_motif=None;rbs_spacer=None;gc_cont=0.573	AtpA-WP_146533498.1 F0F1 ATP synthase subunit alpha [Planctomycetes bacterium Poly59]	93.5	504	1	504	1	504	0	912	99.4	99.4	MKFSSDEIASVLQQEIEQFDSKIDVREVGTVLEVGDGIARVYGLSGVMAGEMVEFPNGAIGLAFNLEENSVGVIILGDYLTIEEGDEVKSLGTLLSVPAGDAVVGRILDPLGNPLDGKGPVQTDVTRPVEIIATGVAERQPVSEPMQTGIKAIDAMTPIGRGQRELIIGDRKTGKTAIAIDAILNQKGKDVKCFYVAIGQKDSSVAGIIDNLERYGAREYTTVIVAGASAPAPLQYVAPYAGTAMAEHFMFNGGHALVVYDDLSKQATAYRQMSLLMRRPPGREAYPGDVFYCHSRLLERSAKLSDALGGGSITSLPIIETLEGEVSAYIPTNVISITDGQIYLQPDLFFAGIRPAMNAGISVSRVGGAAQVKAMKKVAGGLRLDLAAFRALEAFAQLGTDLDSATQAQLDRGYRMVELLKQPQYQPMGVTEQVLSLYAGTKGHLDDVPAKAVSQWETDFLQFANDKHSELVKLIEDSQDLTDEVVEKLEACIADFKSGYKPVEQE*	unbinned_60_genes.txt
k127_1620113_8 # 4312 # 4425 # 1 # ID=2523942_8;partial=01;start_type=ATG;rbs_motif=AATAA;rbs_spacer=4bp;gc_cont=0.307	AtpA-WP_161827001.1 F0F1 ATP synthase subunit alpha [Synechococcales cyanobacterium C]	84.2	38	1	38	1	38	1.06e-15	69.7	100	7.5	MINIRPDEISSIIREQIEKYDQDVKVDNIGTVLQVGDG	unbinned_60_genes.txt
k127_4871874_2 # 917 # 2458 # -1 # ID=2524078_2;partial=00;start_type=ATG;rbs_motif=GGAG/GAGG;rbs_spacer=5-10bp;gc_cont=0.645	AtpA-WP_068611648.1 F0F1 ATP synthase subunit alpha [Woeseia oceani]	84	513	1	513	1	513	3.06e-304	832	99.8	100	MALKASEISTLIKERIENFEATAEARDVGTVIAVTDGIVRIHGLADARYGEMLEFPGNTFGMALNLEQDSVGAVVLGEYKHISEGATVKTTGRILEVPIGEALLGRVVDSLGNPIDGKGPIDAEGTAPIEKVAPGVIARQSVSQPVQTGLKSIDSMVPIGRGQRELIIGDRQTGKTAVAVDTMINQRGTGIKCIYVAVGQKASSIAGVVRKLEEEGALEHTIIVAAAAAESPAKQYIAPYAGASMGEYFMDKGEDALIIYDDLTKQAWAYRQVSLLLRRPPGREAYPGDVFYLHSRLLERAARVNAEHVERVSGGKVKGKTGSLTALPIIETQAGDVSAFVPTNVISITDGQIFLETDLFNAGFRPAINAGLSVSRVGGAAQTKIVKKLGGGVRLALAQYRELAAFAQSASDLDATTRRQLERGERVMELMKQKQYSPLSVAEMALSLYAVNEGYLDKIDVAHIVDYEAELHDFARSNYADELNTINETGDYNDEIEASLKTICDGFAEKGAY*	unbinned_60_genes.txt
k127_6502855_1 # 3 # 83 # 1 # ID=2524212_1;partial=10;start_type=Edge;rbs_motif=None;rbs_spacer=None;gc_cont=0.679	CoxL-WP_083914087.1 - Ilumatobacter nonamiensis (Actinobacteriota | Microtrichales)	84.6	26	1	26	688	713	1.5e-09	51.6	96.3	3.2	GTQITPMVIEWQVHGGLADGVGMALM*	unbinned_60_genes.txt
k127_6502855_2 # 84 # 377 # 1 # ID=2524212_2;partial=00;start_type=ATG;rbs_motif=None;rbs_spacer=None;gc_cont=0.667	CoxL-WP_083914087.1 - Ilumatobacter nonamiensis (Actinobacteriota | Microtrichales)	86.6	97	1	97	715	811	1.27e-55	185	99	12	MIAFDEDDNCLGRSLMDYLIPTALETPDWETGHTVTPSPHHPIGAKGIGESATVGSPPAVVNAVVDALKPFGVRHADMPLTPSRVWETMRGNHSPPI*	unbinned_60_genes.txt
k127_2431854_1 # 1 # 525 # 1 # ID=2526473_1;partial=10;start_type=Edge;rbs_motif=None;rbs_spacer=None;gc_cont=0.575	AtpA-WP_072284187.1 F0F1 ATP synthase subunit alpha [Pelobacter sp. SFB93]	70.8	171	1	171	330	500	1.01e-77	241	97.7	34.1	IPTNVISITDGQIFLETDLFYSGVRPAISVGLSVSRVGGNAQIKAMKQVAGSLRLDLAQFREMEAFAQFGSDLDKATLAQLERGRRLVEILKQPQYKPLSVEQQVLVIFAGTNGYLDDYSEEAIAKYESELYPFIESRHPEIFAEIKEKMKISDEFADQVSNVLDEFKNTFSVE*	unbinned_60_genes.txt
k127_8134438_3 # 2269 # 2499 # -1 # ID=2526948_3;partial=01;start_type=Edge;rbs_motif=None;rbs_spacer=None;gc_cont=0.610	NuoF-WP_068615914.1 NADH-quinone oxidoreductase subunit NuoF [Woeseia oceani]	82.9	76	1	76	359	434	2.68e-39	135	98.7	17.5	WLYRMLTRIVEGKGEEADLEKLVDVANKIEGHTICALGDAAAWPVQSFLNHFYHEFEYMVRNQGRSIVDSAANVAA*	unbinned_60_genes.txt
k127_8535196_2 # 233 # 1540 # 1 # ID=2527446_2;partial=00;start_type=ATG;rbs_motif=None;rbs_spacer=None;gc_cont=0.585	NuoF-WP_068615914.1 NADH-quinone oxidoreductase subunit NuoF [Woeseia oceani]	81.1	435	1	435	1	434	8.1e-274	748	99.8	100	MAIEQNLVCFNTFGSDESWTMATYEEHDGYQAWRRIVAGKMTPAEVIEEVKASGLRGRGGAGFPTGLKWRLMPKNYDGQKYLVVNSDESEPGTCHDREILRYNPHCLVEGMAIAAYAMGATVAYNYMRGEFMDEPFPRFEAAVKEAYEAGLLGKNVQGSGIDIDIHGFIGAGAYICGEETALLASLEGKQGRPRFKPPFPAHFCLSGKPTTITNTQSIASVPSIIRNGAAWFAALGPEGSGGTAQFSVSGHIEKPGNYELPMGIPFKTLLEDICGGVWKGRKLKAVIPGGSSCKVLPADVIMECTMDYNSLQQAGSSFGTGAVMVMDDTTCMVRVLRRISRFYMAESCGQCTPCREGTGWLYRMLSRIIDGKGEEADLEKLVDVANKIEGHTICALGDAAAWPVQSFLNHYRHEFEYMVRNNGRSIVDDAPEVAA*	unbinned_60_genes.txt
k127_395568_1 # 3 # 686 # -1 # ID=2527610_1;partial=10;start_type=ATG;rbs_motif=None;rbs_spacer=None;gc_cont=0.531	AtpA-WP_108794480.1 F0F1 ATP synthase subunit alpha [Rhodospirillaceae bacterium Spongia-Bin9]	66.2	231	4	228	4	230	1.09e-90	277	98.7	44.6	MASQTLELSSFLEAKIGAAAGAEDSAVHYAETGSVISVGDGLARVYGLSNVQAGEMVVFACGLRGMALNLEEDNVGVVIFGDDRDILEGDNVTRTGAIVDVPVGEELLGRVVDGIGQPIDGGASLDGCKRSRAEVKAPGIIPRESVSEPMLTGLKAVDALIPIGRGQRELIIGDRQTGKTAIAIDTIINQKTKAEPLACIYVGVGQKRSTIAQLVGQLDEREAMDNCI	unbinned_60_genes.txt
k127_2022699_3 # 3855 # 4814 # -1 # ID=2527771_3;partial=01;start_type=Edge;rbs_motif=None;rbs_spacer=None;gc_cont=0.394	RbcL-WP_033417235.1 Nevskia ramosa (Type ID)	79.3	319	1	319	177	493	1.52e-187	527	99.7	64.3	PLLGATVKPKLGLSGKNYGRVVYEGLKGGLDFLKDDENINSQPFMRWRERFLNCMEGINRAAAATGEVKGSYLNVTAATMEEIYKRSEYAKKVGSIIIMIDLVMGYTAIQSIALWARDNDMLLHLHRAGNSTYARQKNHGINFRVICKWMRMSGVDHIHAGTVVGKLEGDPLMIKGFYDILRKTSLEVNLPYGIFFEMDWASLRKCMPVASGGIHCGQMHQLVHYLGDDVILQFGGGTIGHPDGIQAGATANRVALEAMVLARNEGADFFNDQVGPAILRDAAKRCGPLQTALDLWKDISFNYTSTDTADFAETPTANV*	unbinned_60_genes.txt
k127_4872458_1 # 2 # 325 # 1 # ID=2528074_1;partial=10;start_type=Edge;rbs_motif=None;rbs_spacer=None;gc_cont=0.623	AtpA-WP_069121034.1 F0F1 ATP synthase subunit alpha [Candidatus Thiodiazotropha endolucinida]	77.6	107	1	107	407	513	3.54e-50	167	99.1	20.9	SQFASDLDEATRKQLQRGERVMELMKQAQYSPLSIGEMAVSLFAANQGYLDDVETHKVVDFESALHGYMRSSQAALLERIDDTGDYNDEIESALHEALKDFKANNAW*	unbinned_60_genes.txt
k127_16271570_1 # 2 # 310 # -1 # ID=2528294_1;partial=10;start_type=ATG;rbs_motif=AGGAG;rbs_spacer=5-10bp;gc_cont=0.592	RbcL-WP_014705743.1 Methylophaga sp. JAM1 (Type IA)	97.1	103	1	103	1	103	7.76e-69	214	100	21.8	MAKNYQAGVKEYRETYWMPDYSPKDTDFLACFKVIPQEGVPREEAAAAVAAESSTGTWTTVWTDLLTDLDYYKGRAYAIEDVPGNDESFYAFIAYPIDLFEEG	unbinned_60_genes.txt
k127_2022805_1 # 3 # 1202 # 1 # ID=2528438_1;partial=11;start_type=Edge;rbs_motif=None;rbs_spacer=None;gc_cont=0.398	RbcL-WP_052604532.1 acid streamer bacterium Py-F3 (Type ID)	80.2	405	1	399	50	452	4.9e-238	659	99.8	81.9	VDPVEAAAAVAGESSTATWTVVWTDLLTACDRYRAKAYRVDPVPNAPEQYFAFIAYECDLFEEGSLANLTASIIGNVFGFKAVAALRLEDMRIPHSYLKTFQGPATGIIVERERLNKYGIPLLGATVKPKLGLSGKNYGRVVYEGLKGGLDFLKDDENINSQPFMRWRERFLYCMEGINRAAAATGEVKGSYLNVTAATMEEVYKRSEYAKAVGSVIIMIDLVMGYTAIQSIALWARDNDMVLHLHRAGNSTYARQKNHGINFRVICKWMRMSGVDHIHAGTVVGKLEGDPLMIKGFYDTLRLTNLDVNLPYGIFFEMTWASLRKCMPVASGGIHCGQMHQLIHYLGDDVVLQFGGGTIGHPDGIQAGATANRVALEAMVLARNEGVDYFNNAVGPQILR	unbinned_60_genes.txt
k127_18310808_1 # 2 # 535 # 1 # ID=2528492_1;partial=10;start_type=Edge;rbs_motif=None;rbs_spacer=None;gc_cont=0.569	AtpA-WP_150864332.1 F0F1 ATP synthase subunit alpha [Wenzhouxiangella sp. W260]	75.1	177	1	177	338	514	1.79e-88	270	99.4	34.4	DVSAFVPTNVISITDGQIFLDSDMFNAGTRPAVHAGLSVSRVGGAAQTKAIKKVGGGVRLALSQYRELAAFAQFASDLDDATRKQLDRGQRVTELMKQSQFSPLSVGRMVVSLFAADRGYFDDVELTKIGACEAAMLEYLVTAQSELLETLDHGDWNGDLEAQVIAALDDFKATGSW*	unbinned_60_genes.txt
k127_9356556_3 # 507 # 1460 # 1 # ID=2528572_3;partial=01;start_type=ATG;rbs_motif=GGAGG;rbs_spacer=5-10bp;gc_cont=0.651	NuoF-WP_094456647.1 NADH-quinone oxidoreductase subunit NuoF [Niveispirillum lacus]	62.3	313	5	317	3	312	2.05e-135	395	98.4	60.3	MAAARIYVPRETSAVSVGADDVAVEIARVAKHSGTEIELVRNGSWGASWLEPLVEVEVDGVRIAYGNVGPGDVAGMFADGLVEGGENAKRLGPITEIPYLIEQDRWTLFRCGLIDPLSVQNFRAAQGFNALEKAFADGPEAVLSAVVESGLRGRGGAGFPTGIKWRTAAETVADQKYIACNADEGDSGTFSDRLLMEGDPMCLIEGMVIAGFATGASKGYIYLRSEYPLTHRILARAIDAVRDAGWLGDDIQGSGFSFDIDVHLGAGSYVCGEETAMLESLEGKRGIVRAKPPLPAIEGLFGKPTVVNNVITLASVPN	unbinned_60_genes.txt
k127_13831624_1 # 3 # 437 # 1 # ID=2528616_1;partial=10;start_type=Edge;rbs_motif=None;rbs_spacer=None;gc_cont=0.554	NuoF-WP_012462555.1 NADH-quinone oxidoreductase subunit NuoF [Methylacidiphilum infernorum]	63.7	124	1	124	320	443	1.17e-53	177	85.5	27.1	IGVEEIPMDFDTMMACGSMAGSGGVIVMDDSRSMAWVLNNINNFYAHESCGQCTPCREGSLWMKKITDRIAAGNGSPDDIDTLYSVAKNIDGKTICAFGEACAWPTESFVEKFRDELVGATDEENRGKIFAPEGVVAAAGLTGA*	unbinned_60_genes.txt
k127_6093507_16 # 18421 # 19893 # -1 # ID=2528763_16;partial=00;start_type=ATG;rbs_motif=AGGAG;rbs_spacer=5-10bp;gc_cont=0.394	RbcL-WP_052604532.1 acid streamer bacterium Py-F3 (Type ID)	77.8	483	13	489	11	491	1.58e-281	773	97.1	97.8	MSQSVSERTRIKSDRYESGVIPYAKMGYWDASYAVKTTDVLALFRITPQPGVDPVEAAAAVAGESSTATWTVVWTDLLTACDRYRAKAYRVDPVPNTTDQFFAFIAYECDLFEEGSLANITASIIGNVFGFKAVSALRLEDMRIPHSYLKTFQGPATGIIVERERLNKYGVPLLGATVKPKLGLSGKNYGRVVYEGLKGGLDFLKDDENINSQPFMRWRERFLYCMEGINRASSATGETKGSYLNITAGTMEEVYKRAEYAKAVGSVIVMIDLVMGYTAIQSAAIWSRENDMILHLHRAGNSTYARQKNHGINFRVICKWMRMSGVDHIHAGTVVGKLEGDPLMIKGFYDTLRLTHLDVNLPYGIFFEMTWASLRKCMPVASGGIHCGQMHQLVHYLGDDVVLQFGGGTIGHPDGIQAGATANRVALEAMVLARNEGIDFFNSEIGPRILRDAARTCGPLQTALDLWKDISFNYTSTDTADFAETPTANV*	unbinned_60_genes.txt
k127_12201502_2 # 2155 # 2790 # -1 # ID=2528906_2;partial=01;start_type=Edge;rbs_motif=None;rbs_spacer=None;gc_cont=0.520	NuoF-WP_120169180.1 4Fe-4S binding protein, partial [Thermohalobacter berrensis]	61.9	181	1	181	195	375	5.9e-80	246	85.4	45.5	VQTGGPSGGCIPESMLDLPVDYDELTRVGSMMGSGGMIVMDEDTCMVDVARYFTDFLRGESCGKCVACREGVKRMSEVLTRICIGEGTGDDILVLEEMGEYLKDSALCALGSTAANPVLTTLNYFAHEYESHINEKYCAAGVCKPLFQFEIDPEACTGCTVCAKKCPVQAISGENKEPHVLDQNXXXXXXXXXXXXXXDAINKARVKEVVA*	unbinned_60_genes.txt
k127_2022959_2 # 878 # 2305 # -1 # ID=2529498_2;partial=01;start_type=Edge;rbs_motif=None;rbs_spacer=None;gc_cont=0.491	NuoF-WP_083379570.1 NADH-quinone oxidoreductase subunit NuoF, partial [Thermoanaerobacter thermohydrosulfuricus]	60.8	449	3	450	61	509	1.33e-208	589	94.1	84.1	GNGLIDPTSIEDYIAVGGYEALAKALFDVKPKQIIDEIKKSGLRGRGGGGFPTGIKWETCRRQKGDKYIICNADEGDPGAYMDRSLLEGNPHCIIEGMIIGAIATGSHEGYVYVRHEYPLAVKNLTIALQKAAEMGLLGKNILGTGYDFNIHISRGGGAFVCGESTALMASLEGNPGRPRAKYVHTAEKGFRQNPSPLTNVETWANVPVIINKGAAWYSSIGTEHSKGTKIFSLVGKVINTGLVEVPMGTSLRTIIFDIGGGIPKKKKFKAVQTGGPSGGCIPERFLDLPVDFDELAKVGSIMGSGGMIVMDQDTCMVDVARYFVDFLKDESCGQCNPCREGLKQMLDILTGICEGNGKQGDIELLEELGTMMQKFSLCGLGTSAPNPVLTNILFFRDEYEAHIRDKKCPSGVCKPLFHYEIDPEACTGCQVCFRKCPQDAISGEKKKPHELHQXXXXXXXXXXXXXKFNAIVVK*	unbinned_60_genes.txt
k127_15462381_2 # 899 # 1303 # 1 # ID=2530159_2;partial=01;start_type=ATG;rbs_motif=GGAG/GAGG;rbs_spacer=5-10bp;gc_cont=0.605	AtpA-WP_093972898.1 F0F1 ATP synthase subunit alpha [Boseongicola aestuarii]	95.6	135	1	135	1	135	2.96e-80	246	100	26.4	MAIQAAEISAILKDQIKNFGAEAEVAEVGRVLSVGDGIARVYGLDSVQAGEMVEFPGGIMGMALNLESDNVGIVIFGSDRDIKEGDTVKRTNSIVDVPAGDALLGRVFDGLGNPLDGKGPIEGSERRVADVKAPG	unbinned_60_genes.txt
k127_14233227_1 # 3 # 665 # -1 # ID=2530471_1;partial=10;start_type=GTG;rbs_motif=GGAGG;rbs_spacer=5-10bp;gc_cont=0.638	NuoF-WP_013882783.1 NADH-quinone oxidoreductase subunit NuoF [Cellulomonas gilvus]	63.9	205	18	220	18	221	4.94e-81	250	91.9	45.7	MSYPTVLTKRMNDHPTDSHTIERYEATGGYVQAKAALDMTRDDLVEMVKESGLLGRGGAAFSTGLKWSFLAPARPAYLVINGDESEPGTFKDRQLLERDPHQMLEGVIITAIANEVHHAFVYIRGEYPKPARRLQKAVDEAYASGYFGKGIFGSDYDLELTVHLGGGAYICGEETALINSLEGQRGEPRLKPPYFPAAKGLYMMPTIVNNVETMANIPHIL	unbinned_60_genes.txt
k127_9356907_1 # 1 # 669 # 1 # ID=2530688_1;partial=10;start_type=Edge;rbs_motif=None;rbs_spacer=None;gc_cont=0.602	NuoF-WP_132976244.1 NADH-quinone oxidoreductase subunit NuoF [Thiobaca trueperi]	76.5	204	1	204	328	531	1.48e-106	318	91.5	38.2	VETLANIAPIVRNGGEWFAGIGTEKSKGTKVFALAGRIQNTGLIEVAMGVPLREIIETIGGGVPGDHEFKAVQTGGPSGGCLPEVHLDLPVDYDTLRQVGSMMGSGGMIVMDETSSMVSVAKFFMEFCMDESCGKCTPCRAGTQQMHGLLHKISKGQATSDDLALLEELCEVVSATSLCGLGQTAPNPVTSTLRYFRHEYEELLQEGGESAAATASQEETAS*	unbinned_60_genes.txt
k127_12201757_18 # 19204 # 20592 # 1 # ID=2531110_18;partial=00;start_type=ATG;rbs_motif=None;rbs_spacer=None;gc_cont=0.596	RbcL-WP_058261992.1 Thalassobius gelatinovorus (Type II)	80.7	456	3	458	1	456	7.99e-288	786	98.5	98.7	MALNQTNRYVDLNLDEADLIRDGKHALVAYHMKPKEGFGDYIATAAHFAAESSTGTNVEVATTDAFTKGVDAMVYEIDEQKELMKLAYPVELFDRNITDGRAMIASFLTLAIGNNQGMGDVEYAKIHDFYFPPEYMRLYDGPATTISDMWKVLGRPHVDGGFIVGTIVKPKLGLRPRPFAEARYEFWMGGDFIKNDEPQGNQVFAPMKETIPLVVDAMKRAQDDSGEAKLFSANITADDPFEIIARGEYVLETFGEFADHVAFLIDGYVAGPAAITTARRRFPRQYLHYHRAGHGAVTSPQTQRGYTAFVLSKMARLQGASGIHVGTMSYGKMEGETEDRAMAYMIERDSADGPYYHQEWHGMNPTTPIISGGMNALRIPGFFENLGHCNLVMTAGGGSYGHVDGAAAGARSMRQAAECWKQGADPIEFAREHHEFARAFESFPHDADTLYPGWQQRLAKSA*	unbinned_60_genes.txt
k127_11393204_6 # 5305 # 6720 # 1 # ID=2531250_6;partial=00;start_type=ATG;rbs_motif=AGGAG;rbs_spacer=5-10bp;gc_cont=0.581	RbcL-WP_009146942.1 Thiorhodovibrio sp. 970 (Type IA)	89.8	471	1	471	1	471	0	880	99.8	100	MSTKSYKAGVKEYREKYWTPDYVPLDTDLLACFKVTGQPEVPREEVAAAVAAESSTGTWSTVWSELLTDLEYYKGRAYRIEDVPGDTESFYAFVAYPIDLFEEGSVVNVLTSLVGNVFGFKALKHLRLEDIRFPIAYIKTCGGPPAGIQVERDRLAKYGRPMLGATIKPKLGLSAKNYGRAVYECLRGGLDMTKDDENVNSQPFMRWRDRFEFVGEAIQKAQQETGERKGHYLNVTAATPEEMYKRAEFAKEVGSPILMHDFLTGGFTANTGLANWCRENGMLLHIHRAMHAVIDRHPKHGIHFRVLAKCLRLSGGDHLHTGTVVGKLEGDRNSTLGFVDQLRESFVPEDRARGVFFDQDWGSMPGVFAVASGGIHVWHMPALVTIFGDDSMLQFGGGTQGHPWGNAAGAAANRVALEASVKARNEGREIEKEARDILTEAARTSPELGMAMETWKEIVFEFETVDKLDVG*	unbinned_60_genes.txt
k127_6909495_2 # 1196 # 2707 # -1 # ID=2533348_2;partial=00;start_type=ATG;rbs_motif=GGAGG;rbs_spacer=5-10bp;gc_cont=0.609	AtpA-WP_083552950.1 alternate F1F0 ATPase, F1 subunit alpha [Pelobacter sp. SFB93]	90.4	501	1	501	1	501	2.28e-318	867	99.4	99.6	MSGFSGLLDETLGVLRQTLTTMEPQLLLQQVGKIVYVGRGVARVQGLETARSEELLAFPGGVMGLAFNIDCREIGVAMLGDYAALQAGDEVVRTDRVLDVAVGEGLLGRVVDPIGQARDGGGPVLYHERRALERPAPAIMERLPVTEPLMTGIKVVDALVPIGRGQRELILGDRQTGKTALAVDTILNQHDKGVLCVYCAIGQRASSVASVVAQLREQGAMDYTTVVVAEGDDPPGQQYIAPYAATTIAEYFMEQGRDVLVVYDDLTRHARAYRELSLLLRRPPGREAFPGDIFYIHSRLLERATHLKEQFGGGSLTALPIIETEAQNLAAYIPTNLISITDGQIYLSPGLLQKGLLPAVDITLSVSRVGGKAQLPAYRAVVGDLRLAYAQFTELEAFARFGTRLDDATRQLLNRGRRVRAVLKQGQSAPRTAVEQVMVLHAVNCGLFDDIAEADMARAETQVCEALALLPEIVVRIESGEKLAEDDLRALQQAAAEALKEAP*	unbinned_60_genes.txt
k127_13018797_3 # 625 # 2127 # 1 # ID=2533729_3;partial=00;start_type=TTG;rbs_motif=AGGAG;rbs_spacer=5-10bp;gc_cont=0.394	AtpA-WP_013386665.1 F0F1 ATP synthase subunit alpha [Ilyobacter polytropus]	97.6	500	1	500	1	500	0	934	99.8	100	MKIRPEEISSIIKTEIENYKKSLDIKTSGSVVEVGDGIARIYGLSNAKAGDLLEFPNGIKGMVLNLEENNVGAVLLGDPTGVKEGDEVRATGEVAAVPAGEGLLGRVVNALGEPIDGKGDIKTERMMTLERKAHGIIARKPVHEPLQTGIKSIEGMVPIGRGQRELIIGDRQTGKTAVALDAIINQKGTGVKCIYVAIGQRRSTVAQIVKKLENAGAMEYTTIVAATASEPAPLQYMAPYCGVSMGEYFMDKGEHVLIIYDDLSKHAVAYREMSLLLKRPPGREAYPGDVFYLHSRLLERAAKLSDDLGAGSITALPIIETQAGDVSAFIPTNVISITDGQIFLDSELFNSGFRPAINAGISVSRVGGSAQIKAMKQVAAKVKLELAQYSELLTFAQFGSDLDKATKAQLERGHRIMEVLKQDQYKPYRVEEQVVSFFMVLNGYVDDTPIDEVKRFEEELITNLKDNTDVLKEIEEKKALTDEIEAKLRKAIEDFKKNFS*	unbinned_60_genes.txt
k127_13018898_1 # 3 # 1025 # -1 # ID=2534442_1;partial=11;start_type=Edge;rbs_motif=None;rbs_spacer=None;gc_cont=0.572	RbcL-WP_009146942.1 Thiorhodovibrio sp. 970 (Type IA)	92	339	3	341	4	342	1.02e-237	654	99.4	72	AEKSYKAGVKEYRDKYWTPDYVPLDTDLLACFKVTGQPEVPREEVAAAVAAESSTGTWSTVWSELLTDLEYYKGRAYRIEDVPGDSESFYAFVAYPIDLFEEGSVVNVLTSLVGNVFGFKALKHLRLEDIRFPIAYIKTCGGPPAGIQVERDRLNKYGRPMLGATIKPKLGLSAKNYGRAVYECLRGGLDMTKDDENVNSQPFMRWRDRFEFVGEAIQKAQQETGERKGHYLNVTAATPEEMYERAEFAKEVGSPIMMHDFLTGGFTANTGLANWCRKNGMLLHIHRAMHAVIDRHPKHGIHFRVLAKCLRLSGGDHLHTGTVVGKLEGDRQSTLGFVDQL	unbinned_60_genes.txt
k127_15866674_1 # 2 # 271 # -1 # ID=2534521_1;partial=10;start_type=ATG;rbs_motif=GGAG/GAGG;rbs_spacer=5-10bp;gc_cont=0.567	AtpA-WP_132830143.1 F0F1 ATP synthase subunit alpha [Sulfitobacter sp. S4J41]	98.9	90	1	90	1	90	7.51e-53	173	100	17.6	MGIQAAEISAILKDQIKNFGQDAEVAEIGRVLSVGDGIARVYGLDNIQAGEMVEFPGGIMGMALNLEADNVGIVIFGSDRDIKEGDTVKR	unbinned_60_genes.txt
k127_15044174_2 # 650 # 1252 # 1 # ID=2535499_2;partial=01;start_type=ATG;rbs_motif=AGGAG;rbs_spacer=5-10bp;gc_cont=0.657	AtpA-WP_105502052.1 F0F1 ATP synthase subunit alpha [Candidatus Sulfopaludibacter sp. SbA3]	71	200	2	201	3	202	2.55e-98	296	99.5	39.1	MEIKVDEISKIIRQQIEGFERQTDLAEIGSVISVGDGIARIYGLEKVMAGELLSLPHDVMGLALNLEEDSVGAVLMGETTLIKEGDQVRRTGKIMSVPAGKAMLGRVVDPLGRPIDGKGPIQSETLMEIERIAPGVVQREPVTEPLQTGLKAIDSMIPIGRGQRELIIGDRQIGKTAIGIDTIINQKGQDVVCVYVAIGQK	unbinned_60_genes.txt
k127_10980390_1 # 1 # 96 # -1 # ID=2535568_1;partial=10;start_type=ATG;rbs_motif=GGAGG;rbs_spacer=5-10bp;gc_cont=0.479	NuoF-WP_078810070.1 NADH-quinone oxidoreductase subunit NuoF [Selenihalanaerobacter shriftii]	62.1	29	3	31	23	51	2.13e-07	45.8	90.6	6.3	MPEKRILLKNCGKIDPEAIRDYEGRNGFKALE	unbinned_60_genes.txt
k127_7318106_1 # 1 # 471 # 1 # ID=2535678_1;partial=10;start_type=Edge;rbs_motif=None;rbs_spacer=None;gc_cont=0.582	NuoF-WP_127332443.1 NADH-quinone oxidoreductase subunit NuoF [Marinobacter sp. NP-4(2019)]	75.6	156	1	156	363	518	2.97e-83	256	99.4	29.4	AFGVTLRELIEDWGGGTMSGRKVRAVQIGGPLGAYFPDKLLDTPLDYEAFVKAGGMIGHGGIVVFDDTVDMSAQARFAMEFCAIESCGKCTPCRIGSVRGVEVIDRIVGNEKREDNLNLLNDLCDTMLDGSLCAMGGMTPFPVQSAVEHFPEDFNK*	unbinned_60_genes.txt
k127_15866940_1 # 1 # 525 # 1 # ID=2536235_1;partial=10;start_type=Edge;rbs_motif=None;rbs_spacer=None;gc_cont=0.562	NuoF-WP_068615914.1 NADH-quinone oxidoreductase subunit NuoF [Woeseia oceani]	79.6	167	1	167	262	428	1.3e-94	283	95.4	38.5	MGIPFKDLLEICGGVLGGRQLKAVIPGGSSVPVLPGELIMGCTMDYASLQKAGSSFGTGAVILMDDTTCMVSALRRISRFYMSESCGQCTPCREGTGWIYRVLTRIIDGKGCEEDLRLLVEVADRIEGRTICALGDAAAWPVQSFLKHFYQEFEYMVRNAGGSMVTGTGPKIHQ*	unbinned_60_genes.txt
k127_18312103_2 # 660 # 1451 # -1 # ID=2536352_2;partial=01;start_type=Edge;rbs_motif=None;rbs_spacer=None;gc_cont=0.407	AtpA-WP_044217764.1 F0F1 ATP synthase subunit alpha [Phaeodactylibacter xiamenensis]	81.8	269	1	261	264	532	3.95e-145	419	98.9	50.4	LIVYDDLSKQAVAYREVSLLLRRPPGREAYPGDVFYLHSRLLERACKLNYNDEIVSKMNDLPPALEGKVKGGGSLTALPIIETQAGDVSAYIPTNVISITDGQIFLESNLFNSGVRPAINVGISVSRVGGNAQIKSMKKVAGTLKLDQAQYRELEAFAKFGSDLDAATTSILEKGKRNVEVLKQAQYSPVTVEKQVAIIYLGTNGLLKDVPVNKVREFEEIFLTTLENKNPEVLDTFREGKLTDDAIATLKALAAEVSAQFSA*	unbinned_60_genes.txt
k127_16272891_1 # 3 # 203 # -1 # ID=2536673_1;partial=10;start_type=ATG;rbs_motif=GGAG/GAGG;rbs_spacer=5-10bp;gc_cont=0.652	CoxL-WP_083914087.1 - Ilumatobacter nonamiensis (Actinobacteriota | Microtrichales)	71.6	74	1	67	1	74	6.75e-30	111	100	9.1	MTVTEPSANQIPTPDNNLNDHKPVGFGRMLRKEDPRFVRGLGQYCDDVTLPGMLHLAILRSPYAHAR	unbinned_60_genes.txt
k127_8136019_1 # 2 # 1204 # -1 # ID=2537201_1;partial=10;start_type=ATG;rbs_motif=GGAG/GAGG;rbs_spacer=5-10bp;gc_cont=0.599	AtpA-WP_046477242.1 MULTISPECIES: F0F1 ATP synthase subunit alpha [Filomicrobium]	94.3	401	1	401	1	401	4.35e-269	738	100	78.6	MEIRAAEISSILKEQIQNFGKEAEVSEIGQVLSVGDGIARVYGLDRVQAGEMVEFQDGTKGMALNLEADNVGVVIFGDDRNIMEGQTVKRTEAIVEVPVGKGLLGRVVDGLGNPIDGKGPIESTERKRVDVKAPGILPRKSVHEPMATGLKAVDSLIPVGRGQRELIIGDRQTGKTAIILDTFLNQAPLNESDDESQKLYCVYVAVGQKRSTVAQFVKVLEERGALQYSIIVAATASDPAPMQYLAPFTGCTMGEYFRDNGMHAVIAYDDLSKQAVAYRQMSLLLRRPPGREAYPGDVFYLHSRLLERAAKLNEDHGAGSLTALPVIETQANDVSAYIPTNVISITDGQIFLETDLFYQGIRPAVNVGLSVSRVGSAAQTKAMKQVAGKIKGELAQYREMA	unbinned_60_genes.txt
k127_10576901_1 # 1 # 1017 # -1 # ID=2538196_1;partial=11;start_type=Edge;rbs_motif=None;rbs_spacer=None;gc_cont=0.629	RbcL-WP_014705743.1 Methylophaga sp. JAM1 (Type IA)	91.3	323	17	339	3	325	2.97e-225	623	95.3	68.4	QGHFREETQMPKDQGTKSYTAGVKEYRETYWMPEYTPLDTDFLACFKVIPQEGVPREEAAAAVAAESSTGTWTTVWTDLLTDLDYYKGRAYAIEDVPGNDEAFYAFIAYPIDLFEEGSVVNLLTSLVGNVFGFKAVRALRLEDVRVPIAYVKTCGGPPNGIQVERDKMNKYGRPMLGCTIKPKLGLSAKNYGRAVYEVLRGGLDFAKDDENVNSQPFMRWRDRYDYVMEAIHKAEAETGEKKGSYLNVTAPTPEEMYKRAEYAKELGAPIIMHDYITGGFCANTGLADWCRDNGMLLHIHRAMHAVIDRNPHHGIHFRVLTKILRLSGGDHLHTGTVVG	unbinned_60_genes.txt
k127_9358307_1 # 54 # 470 # 1 # ID=2540178_1;partial=00;start_type=ATG;rbs_motif=None;rbs_spacer=None;gc_cont=0.367	AtpA-WP_069967804.1 F0F1 ATP synthase subunit alpha [Desertifilum sp. IPPAS B-1220]	76.5	136	1	136	1	136	2.02e-67	213	97.8	26.9	MINIRPDEISSIIREQIEKYDQDVKVDNIGTVLQVGDGIARVYGLDQAMSGELLEFEDKTIGIALNLENDNVGVVLMGTGRQILEGSTVKATGKIAQIPVGDSYLGRVVNPLGVAIDGKGEISSSETRLVEAMAPGNY*	unbinned_60_genes.txt
k127_9358307_2 # 523 # 1572 # 1 # ID=2540178_2;partial=00;start_type=ATG;rbs_motif=None;rbs_spacer=None;gc_cont=0.367	AtpA-WP_015218630.1 F0F1 ATP synthase subunit alpha [Cyanobacterium aponinum]	79.4	345	1	345	157	501	1.06e-188	532	98.6	68.6	MIPIGRGQRELIIGDRQTGKTSIAVDTIINQKTEDVICVYVGVGQKASTVAQVVNVLEEKDAMSYTIIVSASANDPATLQYIAPYSGAALAEYFMYKGKATLIVYDDLTKQAMAYRQMSLLLRRPPGREAYPGDVFYLHSRLLERAAKLSDALGGGSMTALPIIETQASDVSAYIPTNVISITDGQIFLSNDLFNSGIRPAINVGISVSRVGSAAQTKAMKKVAGKLKLELAQFAELEAFSQFASDLDEATQKQLARGTRLREVLKQPQNSPFSVAQQVALIYTGINGYLDDLEVADVKKYCASLITYLATSQKPFVEIVRSTNQFTEEAEASLKEAIAESKEAFAKTK*	unbinned_60_genes.txt
k127_9358321_1 # 2 # 760 # -1 # ID=2540267_1;partial=10;start_type=ATG;rbs_motif=None;rbs_spacer=None;gc_cont=0.522	AtpA-WP_066422425.1 F0F1 ATP synthase subunit alpha [Flavobacteriaceae bacterium CP2B]	95.3	253	1	253	1	253	2.55e-163	464	100	48.1	MAEVKAAEVSAILKKQLEGFEAKASLDEVGTVLQLGDGIARVYGLSNAQYGELVEFQGGLEGIVLNLEEDNVGVVLLGPFKEIKEGATVKRTKRIASINVGEGIVGRVVNTLGTPIDGKGPIAGKLFEMPLERKAPGVIFRQPVNEPLQTGVKAIDAMIPIGRGQRELVIGDRQTGKTTVCIDTILNQKEFYDAGEPVYCIYGAIGQKASTVAAIAKTLEDRGALAYTTIVAANASDPAPMQVYAPFAGAAIG	unbinned_60_genes.txt
k127_11797216_21 # 17661 # 18974 # 1 # ID=2540793_21;partial=00;start_type=ATG;rbs_motif=GGA/GAG/AGG;rbs_spacer=5-10bp;gc_cont=0.685	NuoF-WP_015439973.1 NADH-quinone oxidoreductase subunit NuoF [Ilumatobacter coccineus]	62.4	441	3	432	17	456	9.26e-200	562	98.2	94	MTDIPKIVTSRWDLDDGHTLDRYVETGGYQAIRTALTQMQPEQVHDEVKTASLLGRGGAGFPAGVKWGFCPPGVFPRYLVVNGDESEPGTYKDRLLMELDPHQLIEGTLLTAYAVGCAQAFVYVRGEMAVAQERLAQALNDAYEAGYVGKNICGTDWSLDITLHWGAGAYIVGEETALIESLEGNRGMPRLKPPYFPAAKGLYMQPTIVNNVETLANLPWIVTNGGQAFADLGSEKSTGTRLFAVSGHVNRPGVHEVEFGVTTFRDLFEKPEYCGGIREGRKVKAFIPGGASAPWFYEEHLDLPLDNGVVGQNGSMLGSGAIVVMDETTDVVKAALRLVRFFARESCGKCTPCREGTTWLEKILERIVRGGGRPSDLELLIDVSDNISPGSPQLQWPPRQTTICPLGQSATSPLMSGILRFRDEFEAYIEQARTAAA*	unbinned_60_genes.txt
k127_1211050_1 # 3 # 140 # 1 # ID=2541238_1;partial=10;start_type=Edge;rbs_motif=None;rbs_spacer=None;gc_cont=0.587	NuoF-WP_110019656.1 NADH-quinone oxidoreductase subunit NuoF [Plasticicumulans acidivorans]	87.8	41	1	41	388	428	7.71e-19	79	89.1	9.5	GRTICALGDAAAMPVRSFVKHYRHEFEHYIEHGKSMVEGDSNKAA*	unbinned_60_genes.txt
k127_7319005_1 # 3 # 1142 # -1 # ID=2541541_1;partial=10;start_type=ATG;rbs_motif=GGA/GAG/AGG;rbs_spacer=5-10bp;gc_cont=0.646	AtpA-WP_150864332.1 F0F1 ATP synthase subunit alpha [Wenzhouxiangella sp. W260]	89.5	380	1	380	1	380	5.16e-247	681	100	73.9	MQTTLNPSEISELIKKRVEELNISAETRNEGTVVSVSDGIARLHGLEDAMQGEMIEFPQNTFGLALNLERDSVGTVILGDYEHITEGDTVKCTGRILEVPQGHGLLGRVVDALGNPIDGQGPIDNDGFSPIEKVAPGVIWRQSVSQPVQTGLKSIDSMIPIGRGQRELIIGDRQIGKSAIAIDTIINQVGTGIKCVYVAVGQKQSTVANVVAKLEEHGAMEHTIVVNASASESAAMQYIAPYSGCTMGEYFRDRGEDALIIYDDLTKQAWAYRQVSLLLRRPPGREAYPGDVFYLHSRLLERAARVKPDWVERFTEGKVKGKTGSLTALPIIETQAGDVSAFVPTNVISITDGQIFLDTDMFNAGIRPAVHAGLSVSRVG	unbinned_60_genes.txt
k127_9358521_3 # 682 # 1290 # 1 # ID=2541684_3;partial=01;start_type=ATG;rbs_motif=GGA/GAG/AGG;rbs_spacer=5-10bp;gc_cont=0.629	AtpA-WP_007281423.1 F0F1 ATP synthase subunit alpha [Lentisphaera araneosa]	71.4	203	1	203	1	203	1.61e-93	284	100	39	MAIDLRPEEVSSILKAQLADFALKSATYEVGTVLSVGDGIARVHGLANVMAGELVEFPNGAKGMALNLEEDNVGVAVFGGESDVKEGDEVKRTETIASVPVGEKLVGRIVDALGNAIDGGAPIQTTKIRVIEMKAPGIIQRQDVKEPLQTGIKVIDALTPIGRGQRELIIGDRKTGKTALAIDTIINQRGENVHCFYVAIGQK	unbinned_60_genes.txt
k127_4874484_1 # 1 # 495 # 1 # ID=2542099_1;partial=10;start_type=Edge;rbs_motif=None;rbs_spacer=None;gc_cont=0.683	NuoF-WP_091641030.1 NADH-quinone oxidoreductase subunit NuoF [Aquisalimonas asiatica]	65.2	155	1	155	266	420	1.9e-67	213	93.9	36	LLDVCGGVRGGRKLKAVIPGGSSVPVVPGEIMMGLDMDFDSLRDAGSMAGSGGVIVMDETTSMVEALESASRFFADESCGQCSPCREGTGWVHRIVKRITEGRGQLRDLDVLLGIAGDMEGKTICVFADAAAWPVQSYIAKFRDEFEEYIRSGRTARSEEAAPC*	unbinned_60_genes.txt
k127_398273_1 # 2 # 1048 # -1 # ID=2543094_1;partial=10;start_type=ATG;rbs_motif=None;rbs_spacer=None;gc_cont=0.604	AtpA-WP_078121827.1 F0F1 ATP synthase subunit alpha [Chromatiaceae bacterium 2141T.STBD.0c.01a]	95.7	349	1	349	1	349	9.63e-239	659	100	68	MQLNPSEISELIKSKIEKFDLTSEAHNEGTVVSVTDGIVRIHGLADVMSYEMLEFPGNTYGLALNLERDSVGAVVLGEYKHISEGDAVKCTGRVLEVPTGPELLGRVVDALGRPMDGKGPINAKTSAPIEEIAPGVIERKSVDQPVQTGIKAIDAMVPVGRGQRELIIGDRQTGKTAIAIDAIINQKGTGVKCIYVAVGQKNSSIAALVRKLEEHDAMEHTIIVAAPAADSAAMQFIAPYSGCTMGEYFRDRGEDALIIYDDLTKQAWAYRQVSLLLRRPPGREAYPGDVFYLHSRLLERAARVNADYVEKFTNGEVKGKTGSLTALPVIETQAGDVSAFVPTNVISIT	unbinned_60_genes.txt
k127_10577626_1 # 2 # 1237 # 1 # ID=2543162_1;partial=11;start_type=Edge;rbs_motif=None;rbs_spacer=None;gc_cont=0.613	CoxL-WP_028669830.1 - Saccharospirillum impatiens (Proteobacteria | Pseudomonadales)	83.3	412	1	412	187	598	5.92e-251	704	100	51.6	TDRAFEDAEVTVTQEMYYPRVHPSPLETCGCVASFDKVNEHLTVYITSQAPHVVRTVVTLISGIPESKVRIISPDIGGGFGNKVGVYSGYVTAIVSSIVLGRPVKWIEDRMEHLSTTAWARDYRMTGELAADKDGRIKGLRVNVLADHGAFNSHAQPTKWPAGFFSIVTGSYDIPTAYVKVDGVYTNKSPGGVAYRCSFRVTEAVYLIERTLDVLAQKLGIDKAEIRRRNFVKPEQFPYQTALGWELDSGDYHTALDKVLAAVDYAGLRKEQEDKRAKGELMGIGLVTFTEIVGAGPSKSCDILGVGMFDSAEIRVHPTGSVIARMGTITQGQGHQTTYAQIIASELGLSSDDIQIEEGDTDTAPYGLGTYGSRSTPVGGAATAVAARKIRAKAQKIAAHMMEVSEADLEWD	unbinned_60_genes.txt
k127_6505523_3 # 1527 # 3068 # -1 # ID=2543964_3;partial=00;start_type=ATG;rbs_motif=AGGAG;rbs_spacer=5-10bp;gc_cont=0.471	AtpA-WP_113068228.1 F0F1 ATP synthase subunit alpha [Nitrosospira multiformis]	90.6	513	1	513	1	513	0	910	99.8	100	MQLNPSEISELIKNKIEGLDATSEVKTQGTVVSVTDGIVRVHGLSDVMQGEMLEFPGNTFGLALNLERDSVGAVILGEYEHITEGDTVKCTGRILEVPVGEELMGRVVNSLGQPIDGKGPITAKGSEPIEKIAPGVIWRQSVDQPVQTGLKSIDAMVPVGRGQRELIIGDRQTGKTAVAIDAIINQKGQNMTCIYVAVGQKAASIANVVRKLEEHGAMEYTIVVAATASESAAMQFIAPYSGCTMGEYFRDSGSDALIIYDDLTKQAWAYRQISLLLRRPPGREAYPGDVFYLHSRLLERAARVSAAYVEKATDGKVKGKTGSLTAMPVIETQAGDVTAFVPTNVISITDGQIFLETDLFNAGIRPAINAGVSVSRVGGAAQTKVIKKLGGGVRLALAQYRELAAFAQFASDLDEATRKQLERGKMVTELMKQAQYATLSVAEMALTLFAVNKGYLDDVEVNRALVFESALRGHMRSKYSAIMDKIQTSGELDAETEKELDAAVQDFKSSGSY*	unbinned_60_genes.txt
k127_3653816_3 # 857 # 2161 # 1 # ID=2544030_3;partial=00;start_type=ATG;rbs_motif=None;rbs_spacer=None;gc_cont=0.605	NuoF-WP_068615914.1 NADH-quinone oxidoreductase subunit NuoF [Woeseia oceani]	86.6	434	1	434	1	434	2.25e-289	788	99.8	100	MAWEENLTCFNTFGEERSYSLDVYEKHDGYQAWRRILAGELTPEEIIEEVKASGLRGRGGAGFPTGLKWNFMPRGADVQRYLVCNSDESEPGTCHDREVLRYNPHALVEGMAIAAYAMGATVAYNYIRGEFIDEPVPRFEAAVKEAYEAGLLGKNIQGSGIDFDLQTFVGAGAYICGEETALLESLEGKQGKPRFKPPFPANFGLYGKPTTINNTQSLASVPAIIRNGHAWFAALGPEGSGGTALFSVSGHVEKPGNHELPMGIPFKELLEICGGVWKGRKLKAVIPGGSSCKVLPAEIIMDCTMDYNSLQQAGSSFGTGAVMAMDETTCMVSVLRRISRFYMAESCGQCTPCREGTGWLYRMLTRILDGKGQEEDLDHLLAVANKIEGHTICALGDAAAWPVQSFLNHYHHEFEYMVRNHGRSIVDDNTEAAA*	unbinned_60_genes.txt
k127_398457_1 # 3 # 557 # 1 # ID=2544187_1;partial=10;start_type=Edge;rbs_motif=None;rbs_spacer=None;gc_cont=0.667	NuoF-WP_067771783.1 NADH dehydrogenase [Nostoc sp. NIES-3756]	72.7	172	1	172	354	525	2.09e-84	260	93	32.3	TKVFALAGDLVNTGLIEVPMGTSLRHIVEDIGGGVPNGRAFKAAQTGGPSGGCIPAEHLDTPVAYETLRALGSIMGSGGLIVMDDTSKMPEVARFFMEFSMDESCGKCAPCRTGTVQLHGLLDRIATGQGSRRDVKDLEHLCHVVRDTSLCGLGQAAPNPVLSTLHYFRDDYDEAVGEEVGADA*	unbinned_60_genes.txt
k127_10577806_3 # 1736 # 2647 # -1 # ID=2544331_3;partial=01;start_type=Edge;rbs_motif=None;rbs_spacer=None;gc_cont=0.674	AtpA-WP_131154114.1 F0F1 ATP synthase subunit alpha [Egibacter rhizosphaerae]	73.7	278	1	278	242	519	5.56e-140	408	91.4	50.5	VFNAPAPSAAPFQYIAPYAGCAIGSYWMYKGEHALIVYDDLSKQADAYRQLSLLLRRPPGREAYPGDVFYLHSRLLERSAKLSNELGAGSLTALPIIETKGGDVSAFIPTNVISITDGQIYLETDLFFQGVRPAINAGISVSRVGGSAQIKAMKSVSGTMRLDLAQYRDLEAFASFGSELDQASQNQLDRGERTVEVLKQPQYAPVPVEEQVIVVWAVTNGRLDKIPVSEVQRFNEQLREHFQNRHEGILEHLRSEGTLTDDVEGQIAAAVDDFAQAFSVDDGDGGGHDDGVADGGAPSHDES*	unbinned_60_genes.txt
k127_7730282_2 # 190 # 1182 # 1 # ID=2544607_2;partial=00;start_type=ATG;rbs_motif=GGAGG;rbs_spacer=5-10bp;gc_cont=0.591	PsbA-WP_072778083.1 - Marivita hallyeonensis (Proteobacteria-type)	85.7	329	3	329	1	326	3.19e-220	604	98.8	99.4	MAIREYQNIFNQVQVQGNPEWGMDDNGKMTEERIGRPGFSTLVGWFGNAQLGPFYLGWTGMISLATGLIWFNIVGMNMLAQVGWSIPEFIRQLFWLALEPPGPEHGLSMPPLNEGGWYIIASFFLLVSVMTWWLRTYLLAAEHKMGKHVAWAFGSAIWLFLVLGLFRPVLMGSWSEAVPYGIFPHLDWTTAFSIRYGNLYYNPFHCLSIVFLYGSVLLFCMHGATILAVTRFGGDRELEQIVDRGTATERAALFWRWTMGFNATMEGIHRWAIWFAMLVPITGGIGILLTGTVVDNWFIWAQEHNFAPVYDGSFGYEDYGSYEAFIGKEN*	unbinned_60_genes.txt
k127_13020440_1 # 2 # 703 # -1 # ID=2544635_1;partial=10;start_type=ATG;rbs_motif=TAAA;rbs_spacer=8bp;gc_cont=0.406	PsbA-YP_004072608.1 - Thalassiosira oceanica (Chloroplast-type)	96.2	234	1	234	1	234	9.39e-165	461	100	65	MTATLERRESVSVWERFCGWITSTENRLYIGWFGCLMIPTLLTATSCYIIAFIAAPPVDIDGIREPVAGSLLYGNNIISGAVIPSSNAIGMHFYPIWEAASIDEWLYNGGPYQLIVCHFLLGVASYMGREWELSYRLGMRPWIFVAFSAPVAAASAVFLVYPIGQGSFSDGMPLGISGTFNFMLVFQAEHNILMHPFHMAGVAGVFGGSLFSAMHGSLVTSSLIRETTENESTN	unbinned_60_genes.txt
k127_13020458_1 # 3 # 878 # 1 # ID=2544772_1;partial=10;start_type=Edge;rbs_motif=None;rbs_spacer=None;gc_cont=0.408	PsbA-YP_004072608.1 - Thalassiosira oceanica (Chloroplast-type)	95.9	290	1	290	70	359	1.42e-209	577	99.3	80.6	SLLYGNNIMTGSIIPSSNAIGMHFYPIWEAASVDEWLYNGGPYQLIVTHFLLGVAAYMGREWELSYRLGMRPWIFVAFSAPVAAASAVFLVYPIGQGSFSDGMPLGISGTFNFMIVFQAEHNILMHPFHMAGVAGVFGGSLFSAMHGSLVTSSLIRETTESESTNYGYKFGQEEETYNIVAAHGYFGRLIFQYASFNNSRALHFFLALWPVLGIWLTSMGVSTMAFNLNGFNFNQSVVDSQGRVINTWADIVNRADLGMEVMHERNAHNFPLDLASGEVLPVALTAPAVNG*	unbinned_60_genes.txt
k127_2434651_17 # 15394 # 17181 # -1 # ID=2545632_17;partial=00;start_type=ATG;rbs_motif=AGGAG;rbs_spacer=5-10bp;gc_cont=0.487	NuoF-WP_134219323.1 NADH-quinone oxidoreductase subunit NuoF [Pelotomaculum sp. FP]	61	528	9	536	1	528	9.26e-247	691	88.6	99.2	MNKVRTQLMLCGGTGCHASGTQEFQIALEEELKRQELAEEIKIIETGCNGFCAVGPVMLVQPEGIFYQKLKAKDVPHLVEEHFLKGRPVKKLFYMEPASRETIPNMEQIPFFAHQMFWVMRNKGVIDPEEIDEYIARDGYFGAAKALQDMTPEQIVEEVKISGLRGRGGAGFPTGLKWDFARKSASEVKYVLCNADEGDPGAFMDRSILEADPHAVLEGMIVAAKAIDARQGVIYARTEYPLAIRRLQIAIKQAREYGLLGEDILETGFDFDINIYQGAGAFVCGEETALMRSIEGKRGMPRPRPPFPAHQGLWEKPTILNNVETLANIPQIISNGGQWYASVGTESSKGTKVFALSGDVNNIGLVEVPMGTSLRTIVYDIGGGVPGKKKFKAVQLGGPSGGCVPAQYLDTPVDYEAIAKVGAIMGSGGAIVMDNNTCMVDMARFFMDFVQDESCGKCTPCREGTRRLLQLLEKICEGKGEHEDLQTLDELSYIIKDSALCGLGQTGPNPVLSTMRYFKDEYEAHIYEKRCPAKRCVALLRFEVEPDLCTKCGLCFRSCPTDAIVWKKKEVAWIDKEKXXXXXXXXXXXXXXXIF*	unbinned_60_genes.txt
k127_17093617_3 # 1152 # 1316 # 1 # ID=2545663_3;partial=01;start_type=ATG;rbs_motif=AAAAAA;rbs_spacer=11bp;gc_cont=0.412	AtpA-WP_101261087.1 F0F1 ATP synthase subunit alpha [Labilibaculum filiforme]	80	55	1	55	1	55	3.29e-21	86.3	100	10.3	MAEIKPAEVSEVLKKQLQGFKTEVELEEVGSVLQVGDGIARIHGLSKVQANELVE	unbinned_60_genes.txt
k127_9760574_3 # 1585 # 1830 # 1 # ID=2545768_3;partial=01;start_type=ATG;rbs_motif=GGAG/GAGG;rbs_spacer=5-10bp;gc_cont=0.545	NuoF-WP_090204657.1 NADH-quinone oxidoreductase subunit NuoF [Ectothiorhodospira magna]	73.2	82	1	82	1	82	2.76e-40	138	100	19.2	MANEVCYATLQYDQPWSMETYLKTGGYQALKKILVDGMTPEQVIEEVKASGLRGRGGAGFPTGLKWSFMPRSAPGQKYVVCN	unbinned_60_genes.txt
k127_8538147_1 # 3 # 1211 # 1 # ID=2546192_1;partial=10;start_type=Edge;rbs_motif=None;rbs_spacer=None;gc_cont=0.567	RbcL-WP_009146942.1 Thiorhodovibrio sp. 970 (Type IA)	89.3	402	1	402	70	471	1.17e-271	743	99.8	85.4	LEYYKGRAYSIEDVPGDPESFYAFVAYPIDLFEEGSIVNVLTSLVGNVFGFKALKHLRLEDIRFPIAYIKTCGGPPAGIQVERDRLSKYGRPMLGATIKPKLGLSAKNYGRAVYECLRGGLDMTKDDENVNSQPFMRWRDRFEFVGEAIQKAEQETGERKGHYLNVTAATPEEMYKRAEFAKEVGSPILMHDFLTGGFTANTGLANWCRDNGMLLHIHRAMQAVIDRHPKHGIHFRVLAKRLRLSGGDHLHTGTVVGKLEGDFNSTLGFVDQLRESFVPEDRSRGVFFDQDWGSMPGVFAVASGGIHVWHMPALVTIFGDDSMLQFGGGTQGHPWGNAAGAAANRVACEASVKARNEGREIEKESRDILTEAARTSPELAIAMETWKEIKFEFETVDKLDVG*	unbinned_60_genes.txt
k127_15465122_2 # 116 # 1099 # -1 # ID=2547986_2;partial=01;start_type=Edge;rbs_motif=None;rbs_spacer=None;gc_cont=0.661	AtpA-WP_028309797.1 F0F1 ATP synthase subunit alpha [Desulfitibacter alkalitolerans]	69.9	322	1	322	175	496	1.96e-158	454	98.2	64.1	KTAIAIDAIINQKGQGVHCFYVAVGQKQSTVAGVAKKLREHGAMEYTTIIAASASEPAPLLFLAPYTGCTMAEHFMWQGKDTLVVYDDLSKQANAYRQMSLLLRRPPGREAFPGDVFYLHSRLLERSVKLSEDNGGGSLTALPIIETQASDVSAYIPTNVISITDGQIFLESDLFYQGIRPAINVGISVSRVGGAAQTKAMKKVAGSLRLDLAQYRELAAFAQFGSDLDKATQRQLTRGERMVEILKQDQYIPMSNEKQVAIIFAASKGYLDAVTIEDVAQWETDFHAFMEDKHSNVLHAIADSGKLEDQTVSDLTGAIEAFIAGRK*	unbinned_60_genes.txt
k127_810538_1 # 3 # 1157 # -1 # ID=2548174_1;partial=10;start_type=ATG;rbs_motif=GGA/GAG/AGG;rbs_spacer=5-10bp;gc_cont=0.500	AtpA-WP_125217297.1 F0F1 ATP synthase subunit alpha [Methylomicrobium sp. wino1]	85.6	382	4	385	3	384	1.28e-234	650	99.2	74.5	MQTLNPSEISELIKQRVEQFDLSSEARNEGTVVSVSDGIVRIHGLSDAAYGEMLEFPNNTFGMALNLEQDSVGAVVLGDYKHISEGDSVKTTGRILEVPVGEALLGRVVNALGQPIDGKGPINASETAPIEKVAPGVITRQSVSQPVQTGLKAIDAMVPVGRGQRELIIGDRQTGKTAVAIDAIINQKGTGVKCIYVAIGQKNSSIANVVRKLEEHGALEHTIIVAASAADSAAMQYVAPYSGCSMGEFFRDTGEDALIIYDDLTKQAWAYRQISLLLKRPPGREAYPGDVFYLHSRLLERASRINAAEVEKITDGKVKGKTGSLTALPIIETQAGDVSAFVPTNVISITDGQIFLETDLFNGGIRPAVHAGLSVSRVGGAAQTK	unbinned_60_genes.txt
k127_2435370_1 # 3 # 500 # -1 # ID=2550021_1;partial=10;start_type=TTG;rbs_motif=None;rbs_spacer=None;gc_cont=0.681	AtpA-WP_161967903.1 F0F1 ATP synthase subunit A [Fimbriiglobus ruber]	61.4	166	1	166	137	295	3.36e-64	206	100	30.9	MFETGIKVMDLLCPLVRGGKAGLFGGAGVGKTVIIQELIARLARFHSGYSCFAGVGERTREGNDLWLEMQEAQIGDTGKSVIDQTVMVFGQMNEPPGARLRVGLSALTMAEHFRDQTGVDTLLFIDNIFRFSQAGSEVSALLGRMPSAVGYQPTLGTEMGELQERI	unbinned_60_genes.txt
k127_2435370_5 # 2054 # 3544 # -1 # ID=2550021_5;partial=00;start_type=ATG;rbs_motif=GGA/GAG/AGG;rbs_spacer=5-10bp;gc_cont=0.691	AtpA-WP_145124843.1 F0F1 ATP synthase subunit alpha [Phycisphaerae bacterium RAS2]	69.4	500	1	496	1	473	4.28e-234	655	99.8	85.7	MKLRVDEIASVLTDEIRNFRGEIDLAEVGRVLEVGDGIARVYGLANAMAGEQLEFENGQFGQVFNLEESSVGVVIFGSYLDIKEGDEVRRTGELLSVPCGEAMIGRVVDPLGRPLDGKGVVETPHRRPLEFKAPGIAGRQPVDEPLQTGLKAIDSMIPIGRGQRELIIGDRKTGRTAVAIDTIINQRDTDVTCIYVAVGQKESTVVGVIDKLTEAGAMDYTIVISAGASDPAPLQYIAPYAGAAMAEYFMYGQGGATLVVYDDLSKQAHAYRQLSLLLRRPPGREAYPGDVFYLHSRLLERAVKMRDEYAVVPKDTPEDSNDRAVALAHPDGDEAPEEQRPDEPGGVYHRPHGRKRAEAFLASRENAADLRLHKFPDSGGSMTALPLIETLEGEVSAYIPTNVISITDGQIYLEPDLFFAGVRPAVNVGISVSRVGGNAQVKAMKKIAGKLRLDLASFRELEAFAQLGTDLDKATQRQLDRGYRMVELLKQPQYKP*	unbinned_60_genes.txt
k127_3247304_1 # 1 # 1317 # -1 # ID=2550145_1;partial=10;start_type=ATG;rbs_motif=AGGAG;rbs_spacer=5-10bp;gc_cont=0.606	RbcL-WP_009146942.1 Thiorhodovibrio sp. 970 (Type IA)	91.5	437	3	439	4	440	2.36e-308	837	99.5	92.8	MAKAYDAGVKEYRDMYWTPDYVPLDTDLLACFKVTGQPEVPREEVAAAVAAESSTGTWSTVWSELLTDLEYYKGRAYRIEDVPGDPESFYAFVAYPIDLFEEGSVVNVLTSLVGNVFGFKALKHLRLEDIRFPIAYIKTCGGPPAGIQVERDRLNKYGRPMLGATIKPKLGLSAKNYGRAVYECLRGGLDMTKDDENVNSQPFMRWRDRFEFVGEAIQKAEQETGERKGHYLNVTAATPEEMYKRAEFAKEVGSPILMHDFLTGGFTANTGLANWCRENGMLLHIHRAMHAVIDRHPKHGIHFRVLAKCLRLSGGDHLHTGTVVGKLEGDRNSTLGFVDQLRESFVPEDRSRGVFFDQDWGSLPGVFAVASGGIHVWHMPALVTIFGDDSMLQFGGGTQGHPWGNAAGAAANRVALEASVKARNEGREIEKEARDILTE	unbinned_60_genes.txt
k127_13431461_1 # 2 # 757 # 1 # ID=2550489_1;partial=10;start_type=Edge;rbs_motif=None;rbs_spacer=None;gc_cont=0.660	AtpA-WP_114206817.1 F0F1 ATP synthase subunit alpha [Acidisarcina polymorpha]	73.8	248	1	248	258	505	3.03e-122	360	98.4	45.8	LCVYDDLSKQAAAYREISLLLRRPPGREAYPGDVFYLHSRLLERASKLNDEHGGGSLTALPVIETQAGDISAYIPTNVISITDGQIFLEADLFYAGVRPAMNVGLSVSRVGGNAQIKAMKQVAGTLRLGLAQFRELEAFAQFGSDLDKATQAQLNRGRRLVEVLKQGQFVPLPVEKQVLTIYAVNNGHLDELEVEQCRAFEAEMHKYFDLHHRDLMTQITEKAGLTDEIKQALDAAIKECKAEFAATHAAA*	unbinned_60_genes.txt
k127_15046507_1 # 1 # 738 # -1 # ID=2550758_1;partial=10;start_type=ATG;rbs_motif=GGAG/GAGG;rbs_spacer=5-10bp;gc_cont=0.554	AtpA-WP_027982678.1 F0F1 ATP synthase subunit alpha [delta proteobacterium PSCGC 5342]	96.3	246	1	246	1	246	1.67e-164	466	100	48.7	MELRAEEISQIIKEQITDYDKKVELSETGVVLSVGDGIARAYGLEKVMALELVEFPGGILGLVLNLEEDNVGIAIMGEDIHIKEGDMVKRTGKIAQVPVGEAVLGRVVSAVGEPLDGKGPIDSKETSRVEMVAPGVIARKGVHEPCYTGLKAVDAMTPVGRGQRELIIGDRQIGKTACAIDAVLAQKDSDIYCIYVACGQKKSTVAQVHAVLEKHGAMEYTTIVSACASDPATLQYLAPYAGCAMG	unbinned_60_genes.txt
k127_15869186_1 # 3 # 1115 # -1 # ID=2550955_1;partial=10;start_type=ATG;rbs_motif=None;rbs_spacer=None;gc_cont=0.642	NuoF-WP_045226407.1 NADH-quinone oxidoreductase subunit NuoF [Methyloterricola oryzae]	62.5	368	4	371	3	370	6.74e-162	465	99.2	71.2	MSRIKVYVPRETSAVSVGADDVAIAIARHSKELGSDIQLIRNGSWGACWLEPLVEVAVGDQRIAYGNVEPGDVASLFDADFLNGGEHARRLGPTREIPYLISQDRWTYFRCGLIDPLSVDDYRQTSGFKALEQAFEIGAKAVVDAVADSGLRGRGGAGFPTGIKWRTVAGADGDQKYIACNADEGDSGTFSDRMLMEGDPLSLIEGMAIAGFAVGASKGYIYLRSEYPLTYKILTRAISSAEDTGWLGKDIQGSGFDFSIDVHLGAGSYVCGEETAMLESLEGKRGIVRYKPPLPALAGLFGKPTVVNNVVTLAAVPNIVRLGADRYSGFGVNRSKGTLAFQLAGNIKRGGLVEKAFGITLRELIMDYGGG	unbinned_60_genes.txt
k127_4875921_4 # 2130 # 3035 # 1 # ID=2551585_4;partial=01;start_type=ATG;rbs_motif=GGAG/GAGG;rbs_spacer=5-10bp;gc_cont=0.582	NuoF-WP_132972663.1 NADH-quinone oxidoreductase subunit NuoF [Thiogranum longum]	82.6	298	1	298	1	298	2.86e-193	539	98.7	68.2	MSVQVCFDTLQFDEPWTLENYLKVGGYQAWKKILKEKTAPEVVIEEVKKSGLRGRGGAGFPTGLKWSFMPRNAPVQKYVVCNSDESEPGTCKDRDILRYNPHALIEGMAIAGYAMGATVGYNYMRGEFHHEPFERFEQALHEAREAGFLGDNLLDSGIDFECHGHLGAGAYICGEETALLESLEGKKGQPRFKPPFPANFGLYGKPTTINNTETLASVPAILRNGGDWFMELGKPNNGGVKIFSVSGHVNNPDNFEVPMGIPFRDLLEMAGGVRDGHKLKAVIPGGSSMPVLPAEIIMDTDM	unbinned_60_genes.txt
k127_10578857_2 # 396 # 1151 # -1 # ID=2551911_2;partial=01;start_type=Edge;rbs_motif=None;rbs_spacer=None;gc_cont=0.631	RbcL-WP_009146942.1 Thiorhodovibrio sp. 970 (Type IA)	90	251	1	251	221	471	1.18e-165	468	99.6	53.3	AQQETGERKGHYLNVTAPTPEEMYKRAEFAKEVGSPIMMHDFLTGGFTANTGLANWCRDNGMLLHIHRAMHAVIDRHPKHGIHFRVLAKCLRLSGGDHLHTGTVVGKLEGDRQSTLGFVDQLRESFVPEDRSRGVFFDQDWGSLPGVFAVASGGIHVWHMPALVTIFGDDSMLQFGGGTQGHPWGNAAGAAANRVALEASVKARNEGREIEKEARDILTEAAKSSPELAMAMETWKEIKFEFETVDKLDVG*	unbinned_60_genes.txt
k127_16275192_1 # 1 # 375 # 1 # ID=2552427_1;partial=10;start_type=Edge;rbs_motif=None;rbs_spacer=None;gc_cont=0.600	AtpA-WP_156048881.1 F0F1 ATP synthase subunit alpha [candidate division Zixibacteria bacterium]	62.2	119	1	119	382	500	2.14e-43	150	95.2	23.7	LRLDLAQYREMAAFAQFGSDLDDATQAQLTRGERMIEVLKQGQYVPMVTEQQVVILWAAANGYLDSLPVEQVKAFETGLYPFMAEKYPDVGHAIAQTGPLSDEVVAKLKEAVAKYKAEFGQGQG*	unbinned_60_genes.txt
k127_8539033_1 # 1 # 795 # 1 # ID=2552523_1;partial=10;start_type=Edge;rbs_motif=None;rbs_spacer=None;gc_cont=0.599	CoxL-WP_006009537.1 - Glaciecola pallidula (Proteobacteria | Enterobacterales)	78.2	252	13	264	1	252	3.09e-137	407	95.1	31.5	VQDRSGLKGITNMSTPAETLEREEKIQGVGCARKRKEDPRFIQGKGNYVDDVKMPGMLFMDVVRSPYAHARIRSINKERAMALPGVHAVLTADDLKPLKLHWMPTLAGDVQAVLADEKVHFQMQEVAVVVADDRYVAADAVELVEVEYEELPALVDPHKAMDADAPVLREDLTGKTEGAHSKRVHHNHIFTWDVGDKEATDRVFDTAPVTVKEHLPYPRVHPCPLETCGCVASFDKVKGNLVVYITSQAPHVVRTVVSMLSGLP*	unbinned_60_genes.txt
k127_8539033_2 # 847 # 2289 # 1 # ID=2552523_2;partial=01;start_type=GTG;rbs_motif=3Base/5BMM;rbs_spacer=13-15bp;gc_cont=0.608	CoxL-WP_101181301.1 - Glaciecola sp. 33A (Proteobacteria | Enterobacterales)	81.8	479	1	479	271	749	3.07e-292	811	99.6	59.9	MGIYPGYVAAIVASIVLGRPVKWIEDRIENLSTTAFARDYHMDGELAADENGRIKALRVNVIADHGAFDSCADPSKFPAGLFHICTGSYDIPVAYARVDGVYTNKAPGGVAYRCSFRVTEAVYVIERMIDVLAQKLGLDKAEIRLRNFIGKEQFPYHSALGWEYDSGDYETALKKVLDAVDYEGLRREQEEKRARGELMGIGITTFTEIVXXXXXXXXXXXXXGMFDSAEIRVHPTGSVIARMGTISQGQGHQTTYAQIIASELGIDSEEIQIEEGDTDTAPYGLGTYGSRSTPVGGAATAQAARKIKAKARKIAAHLMEVAEDDLEWDLDCFKVKGVPGQQKTIKEIAWAAYNDLPEGMEPGLESVDYYDPPNFTYPFGAYLCVVDIDKYTGETKVRRFYALDDCGTRINPMIIEGQIHGGLTEGYAVAMGQQLVFDESGNIMSNTMMDYFLPTMMDTPHWEADYTVTPSPQHTIGAKRA	unbinned_60_genes.txt
k127_12610754_1 # 1 # 1119 # 1 # ID=2552857_1;partial=10;start_type=Edge;rbs_motif=None;rbs_spacer=None;gc_cont=0.654	NuoF-WP_044426144.1 NADH-quinone oxidoreductase subunit NuoF [Skermanella aerolata]	81.8	373	1	372	59	429	5.08e-234	645	99.7	86.5	GFPAGLKWSFMPKEPTGRPHYLVVNADEGEPGTCKDRDMMRHDPHKLVEGALLASFAMNAHAAYIYIRGEFYREAENLQAAIDQAYEAGLIGRNACGSGFDFDLYLHRGAGAYICGEETALIESLEGKKGQPRLKPPFPAGAGLYGCPTTVNNVETIAVVPTILRRGASWFESLGRPNNTGTKVFCISGHVEEPCNVEEEMGIPLKELIEKHAGGVRGGWDNLLAVIPGGSSVPVLPKSICETVHMDFDALKEVKSGLGTAAVIVMDKSTDIIAAIARLSKFYKHESCGQCTPCREGTGWMWRVMERLSEGAASIEEIDMLDEVTRQVEGHTICALGDAAAWPIQGLIRHFRPELERRILDGQVSGPAVAAE*	unbinned_60_genes.txt
k127_11396202_16 # 11810 # 13207 # 1 # ID=2552916_16;partial=00;start_type=ATG;rbs_motif=GGAG/GAGG;rbs_spacer=5-10bp;gc_cont=0.697	NuoF-WP_015439973.1 NADH-quinone oxidoreductase subunit NuoF [Ilumatobacter coccineus]	67.7	464	3	463	6	466	3.13e-236	656	98.9	98.5	MPTHAYVPHAAGYVDNDGPKIVSSRFVHEDSYTMTRAEATGAYEGLRRALERTPAEVHTEVREATLLGRGGAGFPAGIKWGFLPEGAFPYYLVVNGDESEPGTYKDRLLMERDPHQLIEGCLIACYALGLQQCFLYVRGEMALAQERLAAALNEAYAKGYVGRNILGTDFSVDIVLTWGAGAYIVGEETALIESLEGNRGMPRLKPPYFPAAIGLYGQPTIVNNVETMSNLPWLMLNGAAQYKTYGSESSPGTRLFAVSGHVARPGVYEVEHGVTTFRELLYGDNFCQGIREGHELKTFIPGGGSAPWFFPEHLDLPLEARPVGDAGSMLGSGAIVVMDETTDAVKAALRVVRFFARESCGKCTPCREGTTWEERILQRILDGEGRPSDLDLLLDVADNISPGPYPVAAHEAEGLDAVPFPPKQTTICPLGPSSVAPITSTIRRFRHEYEAKITKRDSIPVSAEA*	unbinned_60_genes.txt
k127_13021528_2 # 1747 # 2073 # -1 # ID=2553429_2;partial=01;start_type=Edge;rbs_motif=None;rbs_spacer=None;gc_cont=0.520	NuoF-WP_068615914.1 NADH-quinone oxidoreductase subunit NuoF [Woeseia oceani]	81.5	108	1	108	327	434	9.41e-61	193	99.1	24.9	EKTCMVRVLQRISRFYMAESCGQCTPCREGTGWLYRMLTRIVEGQGHPGDLEKLLDVANKIEGHTICALGDAAAWPVQSFLKHFYHEFEYMVENRGESLVWGNKETAA*	unbinned_60_genes.txt
k127_9761715_2 # 616 # 2127 # 1 # ID=2553588_2;partial=00;start_type=GTG;rbs_motif=AGGAG(G)/GGAGG;rbs_spacer=13-15bp;gc_cont=0.575	AtpA-WP_141609376.1 F0F1 ATP synthase subunit alpha [Litorilinea aerophila]	85.3	502	1	502	3	504	7.17e-310	845	99.6	99.4	MQTNDITALLKQQILDFKPVSTQVDVGEVMEIGDGIALVSGLQNAMAGELVEFTKNGTLAIALNLSEESVGVIIMGDYADIEEGDLVRSTGRIGSVPVGDAVIGRVINAVGQPIDAKGPIETDEYRPLERIAPGVIMRQPVDTPVQTGITAIDSLIPIGRGQRELIIGDRQTGKTAIAIDTIINQKGQDLVCIYVAIGQKQSSVAQVMATLEKYGAMDHTVIVSAAASDPAALQYLAPFAGCAIGEEFMEQGKDALIVFDDLSKHAQAYRQVSLLLRRPPGREAYPGDVFYLHSRLLERSARMSDEEGGGSLTALPVIETQSGDVSAYIPTNVISITDGQIFLESDLFYAGIRPALNVGISVSRVGGSAQTRAMKKVAGRLKLELSQFRELAAFAQFGSDLDASTQRQLERGRRLTELLKQPQYQPLSLDKQVMSLWAAGNGYVDAVPVDQVKNWEADMHSYMDSSQPEIGQAIMRTKDLSDDTADALRLALDDFNNSWSAPA*	unbinned_60_genes.txt
k127_13431984_4 # 3051 # 4568 # -1 # ID=2554254_4;partial=00;start_type=ATG;rbs_motif=GGA/GAG/AGG;rbs_spacer=5-10bp;gc_cont=0.641	AtpA-WP_154065453.1 F0F1 ATP synthase subunit alpha [Actinobacteria bacterium]	66.6	500	1	500	1	500	4.68e-236	659	98.8	97.3	MAELTLNPEDITGALKRNLEGWSPSVEAETVGYVSSVGDGVARVVGLPNAMASELLEFTGGLIGVALNLDEDSIGAGIMGDSSGIEEGDEVRSTGRVLSITVGDALLGRVVDPIGNPIDGKGPIEATETRLLETQAPSVVERQPVSEPLQTGIKAIDAMTPIGRGQRQLIIGDRQTGKTAVVVDTIINQKGLGVKCIYVAIGQKASTVAEVVAALEEAGAMEYTVVVSAAASNAAALQMYAPYAGSAIGQHWMYKGEHALVIFDDLSKQAVAYREISLLLRRPPGREAYPGDVFYLHSRLLERCAKLSAELGGGSMTGLPIIETKAGDVSAYIPTNVISITDGQIFLETDLFFSGIRPAINAGISVSRVGGAAQVKAMKKVAGPLRLNLAQFRELEAFAEFGSELDAASLAQLERGRRVVEVLKQGQFSPLAVQDQVVAIFAVTAGHMDDVDIEDIAAFEDGLLEFVRTRYSGLLGQIRDTGDLPADDIVAAINEYKASLGSAEA*	unbinned_60_genes.txt
k127_8946905_7 # 4851 # 5282 # -1 # ID=2556273_7;partial=01;start_type=Edge;rbs_motif=None;rbs_spacer=None;gc_cont=0.553	RbcL-WP_036499037.1 Nitrosococcus oceani (Type ID)	83.8	142	2	143	351	492	4.1e-82	251	98.6	28.9	TGFSDTLRESPTPVNLENGLFFEQDWASLTKVMPVASCGIHAGQMHQLIHYLGEDVVLQFGGGTIGHPMGIQQGAIANRVALEVMIQARNEGRDYMKEGPEILQKAAKWCTPLKSALDTWKDISFNYESTDTADFVPTATASM*	unbinned_60_genes.txt
k127_17907524_3 # 1881 # 2336 # -1 # ID=2556671_3;partial=01;start_type=Edge;rbs_motif=None;rbs_spacer=None;gc_cont=0.596	AtpA-WP_132241634.1 F0F1 ATP synthase subunit alpha [Primorskyibacter sedentarius]	99.3	151	1	151	362	512	5.15e-96	288	99.3	29.5	GIRPAANTGLSVSRVGSSAQTNSMKSVAGPVKLELAQYREMAAFAQFGSDLDAATQQLLNRGARLTELMKQPQYSPLTNAEIVCVIFAGTKGYLDKIAVKDVGRFEQGLLQHLRGKHSDLLDFITKEDPKIKGEAEDKIRAALDEYAADFA*	unbinned_60_genes.txt
k127_1213582_1 # 2 # 631 # 1 # ID=2557813_1;partial=10;start_type=Edge;rbs_motif=None;rbs_spacer=None;gc_cont=0.500	NuoF-WP_134081509.1 NADH-quinone oxidoreductase subunit NuoF [Thiohalophilus thiocyanatoxydans]	75.5	204	1	204	212	415	2.14e-109	322	97.1	48	ETLASVPVILEKGGKWFADLGKPNNGGTKLFSVSGHVNKPGNYEVPMGTPFKDLLELAGGMRKGRALKAVIPGGSSVPVLPGDVMMELDMDYDSIAGAGSMLGAGSVIVMDETTDMVDALERLSYFYHEESCGQCTPCRECTGWLYRVIHRINTGAGKKQDIELLTDMANKIQGRTICALGDAAAMPVASFLEQFGSEFEAKINDKAAV*	unbinned_60_genes.txt
k127_2027203_1 # 3 # 1244 # 1 # ID=2557979_1;partial=10;start_type=Edge;rbs_motif=None;rbs_spacer=None;gc_cont=0.544	NuoF-WP_120167435.1 4Fe-4S dicluster domain-containing protein, partial [Thermohalobacter berrensis]	60.2	362	1	362	5	365	1.06e-170	485	87.4	90.7	MDRTIIESNPHQLIEGMIICALAIGADTGYVYIRAEYPLAVQTISRAIDQAREAGLLGEDIFGSGTRFDIEVFQGSGAFVCGEETALIRSIEGYRGMPRHRPPFPVHRGLWNRPTLINNVKTLASIPPIITRGADWFRNIGTPDSPGTAIFSVVGDVTHPGLVEIPMGVTLRSLIFDICGGIPDKKQFKAVQIGGPSGGCLPADFLDTPIDFDSLTDAGAMMGSGGMVVMDEDTCMVDIARYFLDFTQNESCGKCTFCRIGTRHLRDTLERLTKGEGSAGDDILIQTLSKDIKNGSLCGLGKTAPNPVLTSLKYFPEEYQAHIDKKQCPGKVCRTLIAYYIDLDKCARGCDACVGCCPTEAVFTTINRKKGIDLELCVKCGECQVACPPDYDAVVRISPPELAPVVERAEKKA*	unbinned_60_genes.txt
k127_3248545_3 # 1480 # 2610 # 1 # ID=2558413_3;partial=01;start_type=ATG;rbs_motif=AGGAG/GGAGG;rbs_spacer=11-12bp;gc_cont=0.566	NuoF-WP_072287822.1 4Fe-4S dicluster domain-containing protein [Pelobacter acetylenicus]	85.8	372	6	377	4	375	1.36e-239	661	98.7	76.5	MAEKKQLRIATRNSGFIDPENIDSYIAIGGYQALAKCLGEMTPEQVIELMKASGIRGRGGAGFPTGVKWGFAAKYASDTKYVVCNADEGDPGAFMDRAVLEGDPHAVLEAMAIGAYAIGGNKGTIYIRAEYPLAISRLKIAIAQAEEKGVLGKNIFGTDFSFDLDIKYGAGAFVCGEETALINSMEGNRGEPYTKPPFPAEAGYWDKPTIVNNVETLASIPAIIVKGAEWFNGIGTETSKGTKVFALAGKINNVGLIEVPMGITLQEVIMEVGGGVANGKKFKAVQTGGPSGGALTYKDLDVKIDYESLIACQSMMGSGGMIVMDEDDCMVSVAKFFLDFTMEETCGKCTPCRIGSKRIYETLDKITMGQGTLEDIE	unbinned_60_genes.txt
k127_17501664_1 # 1 # 789 # -1 # ID=2559023_1;partial=10;start_type=ATG;rbs_motif=GGAG/GAGG;rbs_spacer=5-10bp;gc_cont=0.540	NuoF-WP_018953522.1 NADH-quinone oxidoreductase subunit NuoF [Thioalkalivibrio sulfidiphilus]	79.7	261	3	263	2	261	3.22e-160	453	99.2	61.2	MANEVCFATLQFEDQPWSYENYLKTGGYQAWRKILKEKISPEDVVEEIKASGLRGRGGAGFPTGLKWSFMPRTAPVQKYLVCNSDESEPGTCKDRDILRFNPHALVEGMAIGCYAMGATVGYNYMRGEFMDEPSQRFTQALKQAYDYGLLGENILGTDASIDLYPSLGAGAYICGEETALLNSLEGKRGLPRYKPPFPANFGLYGKPTTINNTETLSSVPAIMRNGGKWFADLGIPNSGGVKLFSVSGHVNKPGNFEISMGTP	unbinned_60_genes.txt
k127_4877169_1 # 2 # 1105 # -1 # ID=2560176_1;partial=10;start_type=ATG;rbs_motif=AGxAGG/AGGxGG;rbs_spacer=5-10bp;gc_cont=0.410	AtpA-WP_099209544.1 ATP synthase subunit A [Thermococcus sp. EXT12c]	68.2	365	5	368	2	365	4.02e-176	504	98.9	62.2	MAAQGRIVWVSGPAVRADGMADAKMYETVTVGNSKLVGEVIRLTGDVAFIQVYESTSGLKPGEPVIGTGNPLSVLLGPGIIGQLYDGIQRPLRELSKASGSFIGRGITTTPVDMTKKYHFVPTVSNGDEVSAGNVIGTVQETDLIEHSIMVPPDHPGGKISNIVSEGDYDLETELAVSEKDGQTISLKMYHRWPVRKPRPYKNRYDPTVPLLTGQRVIDTFFPIAKGGTGSIPGAFGTGKTVTLHQIAKWADSQVVVYIGCGERGNEMTEVLVEFPHLKDPRSGKPLMDRTVLVANTSNMPVAAREASIYTGVTIAEYYRDMGKDVVLVADSTSRWAEALREMSGRLEEMPAEEGYPSYLASRLAEFY	unbinned_60_genes.txt
k127_812497_2 # 1234 # 1374 # -1 # ID=2560467_2;partial=01;start_type=Edge;rbs_motif=None;rbs_spacer=None;gc_cont=0.525	NuoF-WP_068615914.1 NADH-quinone oxidoreductase subunit NuoF [Woeseia oceani]	73.9	46	1	46	389	434	1.01e-17	75.9	97.9	10.6	GHTICALGDAAAWPVQSFLDHYFDEFEYMIHNNGRSIVNATEVVAA*	unbinned_60_genes.txt
k127_8139610_1 # 3 # 1448 # 1 # ID=2561584_1;partial=10;start_type=Edge;rbs_motif=None;rbs_spacer=None;gc_cont=0.512	AtpA-WP_073374669.1 F0F1 ATP synthase subunit alpha [Desulfofustis glycolicus]	94.6	481	1	481	27	507	0	885	99.8	94.9	ETGSVISVGDGIARVYGVQNCMAMELLEFPGGIMGLALNLEEDNVGCAVLGDVAGIKEGDIVKRTGKIAEVPVGPEMEGRVVDGIGFPIDGQGPINSTHTSKIEVLAPGVIARKGVHEPMYTGSKAVDAMTPVGRGQRELIIGDRQIGKTALCVDAIIAQKDTDVHCIYVAVGQKKSTVALVVEALRKHGATEYTTVVSACASDPAPMQYIAPFAGCSMGEYFRDNGQHALIIYDDLSKQAVSYRELSLLLRRPPGREAFPGDIFFNHSRLLERASKVNDELGAGSLTALPIIETQAGDVSAFIPTNVISITDGQVYLEPNLFFSGVRPAINVGLSVSRVGGAAQVKAMKQVAGTLRLDLAQYRELAAFAAFGSDLDAATQAQLTRGERLVEILKQPQYQPLPMEKQVTILYAGTNGYLDKLPVDTLADYESELYNYIESNEASIFSDLVEEQQFTDAIKERLDKVLTSFGDTFKATKGLN*	unbinned_60_genes.txt
k127_8139734_1 # 3 # 1448 # 1 # ID=2562235_1;partial=10;start_type=Edge;rbs_motif=None;rbs_spacer=None;gc_cont=0.511	AtpA-WP_073374669.1 F0F1 ATP synthase subunit alpha [Desulfofustis glycolicus]	94.8	481	1	481	27	507	0	886	99.8	94.9	ETGSVISVGDGIARVYGVQNCMAMELLEFPGGIMGLALNLEEDNVGCAVLGDVAGIKEGDIVKRTGKIAEVPVGPEMEGRVVDGIGFPIDGQGPINATHTSKIEVLAPGVIARKGVHEPMYTGSKAVDAMTPVGRGQRELIIGDRQIGKTALCVDAIIAQKETDVHCIYVAVGQKKSTVALVVEALRKHGAMEYTTVVSACASDPAPMQYIAPFAGCSMGEYFRDNGEHALIIYDDLSKQAVSYRELSLLLRRPPGREAFPGDIFFNHSRLLERASKVNDELGAGSLTALPIIETQAGDVSAFIPTNVISITDGQVYLEPNLFFSGVRPAINVGLSVSRVGGAAQVKAMKQVAGTLRLDLAQYRELAAFAAFGSDLDAATQAQLTRGERLVEILKQPQYQPLPMEKQVTILYAGTNGYLDKLPVDTLADYESELYNYIESNEASIFTDLVEEQQFTDAIKEKLDKVLTSFGDTFKATKGLS*	unbinned_60_genes.txt
k127_401508_1 # 96 # 1319 # 1 # ID=2562543_1;partial=01;start_type=ATG;rbs_motif=AGGA;rbs_spacer=5-10bp;gc_cont=0.623	NuoF-WP_013216421.1 NADH-quinone oxidoreductase subunit NuoF [Hyphomicrobium denitrificans]	61.5	403	4	406	2	404	5.41e-177	505	98.8	77.4	MAVTRIYVPRETAAVSVGADEVAIEVAREAKRTGLRVQLIRNGSWGASWLEPLVEVEVEGARIAYGNVSAADVPSLFAADFVNGGQHERRLGPINEVPYLISQDRWTFWRCGLVEPLSLDDFRKHQGFTALEKALTAGPEAVLDAVTTSGLRGRGGAGFPTGIKWRTVAETESQQKYIACNADEGDSGTFSDRLLMEGDPLGLIESMAIAGYAVGASKGYIYLRSEYPLTKTILSRALELARDAGWLGENIQGSGFDFDIDLHLGAGSYVCGEETAMLESLEGKRGIVRYKPPLPAHAGLFGKPTVVNNVVTLASVPNIVNLGGERYAQMGVNRSTGTLAFQLAGNIKRGGLVEKSFGVTVRELIEGYGGGTASGRPVKAVQIGGPLGAYLSAGQLDTPLDYEAFSDL	unbinned_60_genes.txt
k127_11397579_1 # 2 # 412 # 1 # ID=2562895_1;partial=10;start_type=Edge;rbs_motif=None;rbs_spacer=None;gc_cont=0.401	AtpA-WP_078744867.1 F0F1 ATP synthase subunit alpha [Oceanospirillum multiglobuliferum]	77.2	136	1	136	379	514	4.95e-66	210	99.3	26.5	GGAAQTKIIKKLGGGIRLALAQYRELAAFSQFASDLDDATREQLEHGQRVTELLKQKQYSPLSVAEMGIVIYAANEGYLKEIDLNKIADFEAALLSFMNSENSDLMNNINETGDWNDDIEKSFKDAMEKFVSTQSW*	unbinned_60_genes.txt
k127_16276873_1 # 2 # 1111 # 1 # ID=2563225_1;partial=11;start_type=Edge;rbs_motif=None;rbs_spacer=None;gc_cont=0.543	AtpA-WP_027982714.1 F0F1 ATP synthase subunit alpha [delta proteobacterium PSCGC 5342]	93.2	370	1	370	7	376	1.85e-249	687	100	73.3	EISQIIKEQITDYDKKVELSETGVVLSVGDGIARMYGLEKAMANELVEFPGGILGLVLNLEEDNVGVAVMGEDIHIKEGDMVKRTGRIAEVPVGEAVLGRVVSTVGEPLDGKGPIDAKEFRRVEMVAPGVIERKGVHEPCYTGIKAIDAMTPVGRGQRELIIGDRQIGKTAIAVDAILAQKDTDIYCIYVACGQKKSTVAQVHAILEKHGAMEYTTIVAACASDPATLQFLAPYAGCAMGEYFRNKGQHALIIYDDLSKQAAAYRQVSLLLRRPPGREAYPGDIFYNHSRLLERAAKMNDELGAGSLTALPIIETQAGDVSAFIPTNVISITDGQIYLEPSLFFAGVRPSINVGLSVSRVGGAAQVKAMK	unbinned_60_genes.txt
k127_18718834_1 # 1 # 1422 # -1 # ID=2563961_1;partial=11;start_type=Edge;rbs_motif=None;rbs_spacer=None;gc_cont=0.553	AtpA-WP_141609376.1 F0F1 ATP synthase subunit alpha [Litorilinea aerophila]	84	474	1	474	12	485	7.16e-286	783	100	93.9	LKQQLLNFTPAATQVDVGEVIEIGDGIALVSGLESAMAGELVEFTKNGVPGIALNLSADNVGVIIMGDYAGIEEGDLVRSTGRIGSVPVGDALIGRVVNAVGQPIDGKGPIESDTYRNMERIAPGVIMRQPVDTPVQTGVTAIDALIPIGRGQRELIIGDRQTGKTAIAIDTIINQKGKDLICIYVAIGQKQSSVAQVVGTLEKYGAMEHTIVVSASASDPAALQYLAPFAGMSLGEEFMEQGRDALIVIDDLSKHAQAYRQVSLLLRRPPGREAYPGDVFYLHSRLLERAARLSAEEGGGSLTALPVIETQAGDVSAYIPTNVSSITDGQIFLESDLFYAGVRPALNIGISVSRVGTSAQTKAMKKVGGRLKLELSQFRELAAFAQFGSDLDASTQRQLERGRRLTELLKQPQYQPLSLDRQVLTLWAAGNGYVDEIPLQHVKTWELDMHAFMESSHPEIGQSIMRTGDLSPE	unbinned_60_genes.txt
k127_5283456_2 # 185 # 1639 # 1 # ID=2564524_2;partial=01;start_type=ATG;rbs_motif=AGGA;rbs_spacer=5-10bp;gc_cont=0.625	AtpA-WP_053232700.1 F0F1 ATP synthase subunit alpha [Sandaracinus amylolyticus]	74.9	486	1	485	1	484	1.36e-255	710	100	84.9	MQLRAEEISNIIKQQIAGYDKAVDVVETGSILTVGDGIARVYGLANAMAGELVEFPGGVVGMVLNLEEDNVGVAIFGTDTGIREGDTVKRTGEIVSVPVGPALIGRVVNALGQPVDGKGPIESEFSRRVEVKAPGIIGRQPVQEPMQTGLKAIDSLVPIGRGQRELIIGDRQTGKTTVATDTIINQKGQNVHCFYIAIGQKQSTVAQVVAKLEQHGAMEYTTFVLAGASEPAPLQFIAPYTGCTMGEYYRDTGGHALCIYDDLSKQAVAYRQLSLLLRRPPGREAFPGDVFYIHSRLLERAAKMADEYVIVKEDEEPVRAEGVATYPKRSEEEEEAIEHAIKEAGSGYVAKKLPDSGGSLTALPIIETQGGDVSAYIPTNVISITDGQIFLEADLFNSGVRPAINVGVSVSRVGGNAQIKAMKEVSGTMRWEMAQYREMESFAQFASDLDKATRQQLERGARLVETLKQGQDQPIAVEEQIAAIY	unbinned_60_genes.txt
k127_2844669_1 # 3 # 326 # -1 # ID=2565130_1;partial=10;start_type=ATG;rbs_motif=GGAG/GAGG;rbs_spacer=5-10bp;gc_cont=0.614	CoxL-WP_088289098.1 - Kineosporia sp. A_224 (Actinobacteriota | Actinomycetales)	90.7	107	2	108	3	109	7.24e-61	200	99.1	13.5	MALDEIKVGGLGASRRRVEDNRFIRGKGNYVDDVVLPGMLHMEILRSPLAHAKIKSIDTSAAYAIPGVRMVMTGEMMAARNLAWMPTLSYDTQAVLATDKVRFQGQEV	unbinned_60_genes.txt
k127_5690557_2 # 1286 # 2800 # -1 # ID=2565443_2;partial=00;start_type=ATG;rbs_motif=TAA;rbs_spacer=11bp;gc_cont=0.352	AtpA-WP_015194398.1 F0F1 ATP synthase subunit alpha [Stanieria cyanosphaera]	78	501	1	501	1	501	4.42e-274	755	99.2	99.2	MVNIRPDEISSIIREQIEKYDQDVKVDNIGTVLQVGDGIARVYGLDQVMSGELLEFEDKTVGIALNLENDNVGVVLMGTGRQILEGSTVKATGKIAQIPVGDAFLGRVVNPLGLAIDGKGEIAATDSQLVEAMAPGIISRKSVCEPLQTGITSIDAMIPIGRGQRELIIGDRQTGKTSIAVDTIINQKTEDVVCVYIGVGQKASTVAQVVNVLEEKDAMAYTIIVSASANDPATLQYIAPYSGAALAEYFMYKGKATLVVYDDLTKQAMAYRQMSLLLRRPPGREAYPGDVFYLHSRLLERAAKLSDELGGGSMTALPIIETQASDVSAYIPTNVISITDGQIFLSNDLFNSGIRPAINVGISVSRVGSAAQTKAMKKVAGKLKLELAQFAELEAFSQFASDLDEATQKQLARGKRLREVLKQPQNSPLSVSQQVALIYAGINGYLDDVEVSDVKNYCASLLKFLETSDKPYLNIVSTTNQFTEEAEESLKEAISESKAIFAKS*	unbinned_60_genes.txt
k127_402131_1 # 3 # 1259 # 1 # ID=2565963_1;partial=11;start_type=Edge;rbs_motif=None;rbs_spacer=None;gc_cont=0.631	CoxL-WP_106722526.1 - Mesorhizobium soli (Proteobacteria | Rhizobiales)	73.6	425	1	419	327	751	8e-230	650	100	52.7	ALRVYTLADHGAFDACADPSKFPAGLFSIVTGSYDVPTAFARVDGVYTNKAPGGVAYRCSFRVTEASYLIERMMDVLAQKLGVDPAEIRRRNFIKAEQFPYASCLGWEYDSGDYHTALEQGLNAVGYEDLRKEQAEKRARGELMGIGVAFFTEIVGAGPTKNCDXXXXXMVDSCEIRVHPTGSAVARLGTKSQGQGHETTYAQIIATELGIPSDDIQIHEGDTQTEPYGLGTYGSRSTPVGGAAAARAARKVKDKARKIAAAMMEVSPADLEWDVDKFAVKGNPDESRTIKDIALAAYQNLPEGLEQGLEAVEYYDPPNFTYPFGAYICVVDIERITGETKTRSFYALDDCGTRINPMIIEGQVHGGLTEALAIAMGQEIAFDEGGNVLSASFMDYFLPTAVETPHWDTDFTVTPSPHH	unbinned_60_genes.txt
k127_813209_34 # 32202 # 33821 # 1 # ID=2566480_34;partial=00;start_type=ATG;rbs_motif=GGAG/GAGG;rbs_spacer=5-10bp;gc_cont=0.653	AtpA-WP_154109053.1 F0F1 ATP synthase subunit alpha [Actinobacteria bacterium]	77	535	3	537	4	537	1.03e-296	815	99.1	99.4	MALTFDPSEIAKSLKKNLETFSTDISSSTVGKVTAVGDGIARVGGLPNVAVNEMLRFEDGTIGLALNLDEHSIGAVVLGSVDSIEEGQNVEATGNILSIPVGDGLLGRVVNTLGEPVDGKGPITNVERRRMEVQAPGITGRKPVHQPVQTGIKAVDSLIPIGRGQRELIIGDRKTGKTTVAIDTILAQKTTGIKCVYVAIGQKASPVAQTVATLDSYGAMDYTVVVIAPASDPAPFKFLAPYAGCAMGQHWMDNGQHALAIYDDLSKQAEAYRQVSLLLRRPPGREAFPGDVFYLHSRLLERAAKLSDELGAGSLTALPVIETKAGDVSAFIPTNVISITDGQIYLQDDLFKSGVRPAVDVGISVSRVGSAAQIKAMKSAVGTLKSDLQQFRELQAFAAFGSDLDAVSQSQLDRGYRLTELLKQGINAPVPVEEQVVILYAGTRGYLDKVAVVDVSKYEAELVDWFRSRHGELLTAINTGGSVPDEEALEAAIGAFTDQFQGTVEAPHAPDAEAQGEAESHLVDAPNTLPEEDISRAEA*	unbinned_60_genes.txt
k127_9362178_29 # 26895 # 28202 # 1 # ID=2566894_29;partial=00;start_type=ATG;rbs_motif=GGA/GAG/AGG;rbs_spacer=11-12bp;gc_cont=0.602	NuoF-WP_068615914.1 NADH-quinone oxidoreductase subunit NuoF [Woeseia oceani]	80.7	435	1	435	1	434	1.34e-272	745	99.8	100	MAYEQNLVCYNTLGSDESWTLATYEKHDGYKAWRKILDCKMTPEEVIEEVKASGLRGRGGAGFPTGLKWSFMPKNYDGQKYLVVNSDESEPGTCHDREILRYNPHALVEGMAIAAYAMGATVAYNYMRGEFLDEPFPRFEAAVKEAYDAGLLGKNVQGSDIDIDIHGFIGAGAYICGEETALIESLEGKQGRPRFKPPFPANFGLYGKPTTINNTQSIASVPSIIRNGAAWFAALGPEGSGGTAQFSVSGHVERPGNYELPTCIPFNTLLEDICGGVWKGRKLKAIIPGGSSCKVLPAEVAMTSTMDYNALQKAGSSFGTGAVIVMDDHTCMVRVLRRISRFYMAESCGQCTPCREGTGWLYRMLTRIIEGKGQEEDLQKLTDVANKIEGHTICALGDAAAWPVQSFLKHFFHEFEYMVHNNGRSIVDDAPGAAA*	unbinned_60_genes.txt
k127_813219_12 # 8679 # 10061 # 1 # ID=2566967_12;partial=00;start_type=ATG;rbs_motif=GGAGG;rbs_spacer=5-10bp;gc_cont=0.578	RbcL-WP_069958099.1 Magnetovibrio blakemorei (Type II)	80.2	460	1	460	1	459	4.93e-283	774	99.8	100	MDQSGRYADLSLNEEDLIAGGNHMLVAYTMTPMPGFGGYLETAAHFAAESSTGTNVEVSTTDDFTKGVDAMVYEIDEANGIMKIAYPIELFDRNIIDGRTMVVSFLTLAIGNNQGMGDVQCAQMQDFYVPRKLLQLYDGPSKSINDLWTLLGRDYNDGGYIAGTIIKPKLGLRPEPFAEAAYQFWLGGDFIKNDEPQGNQLFCPMKTVIPMVADAMKRAQDETGEPKLFSANITADDYHEMCARADFVLETFGEDSPRVALLVDGYVGGPGMVTTARRNYPDQYLHYHRAGHGAITSPSSVRGYTAFVLAKLSRLMGASGIHVGTMGFGKMEGGHDDRNIAYMIERDSADGPFFHQEWYGMKPTTPIISGGMNALRLPGFFKNLGHGNVINTSGGGSYGHIDSPADGAISLKQSYQCYLEGADPIEFAKEHREFARAFESFPGDADQLYPGWREKLGVHR*	unbinned_60_genes.txt
k127_1626693_1 # 3 # 980 # 1 # ID=2567239_1;partial=10;start_type=Edge;rbs_motif=None;rbs_spacer=None;gc_cont=0.613	NuoF-WP_012462555.1 NADH-quinone oxidoreductase subunit NuoF [Methylacidiphilum infernorum]	68.5	308	4	306	136	443	2.1e-154	442	92.9	67.2	PEAAKILEKAIAEARDNGFLGKGICGTDYALEIYVHRGAGAYICGEETGLIESLEGKRPYPRIKPPYFPAALGLWMNPTIVNNVESLCHVKHIIAMGGEEYAKLGTPRNTGTRILCVSGDVHKPGYYEVEVGKVTLGEVIHEMCGGLKPGRKLKAVIPGGSSAKVLRADEKFQVKRGDDTTELTIEQIPMDFDTLAACGSMAGSGGVIIMDDSRSMAWVLNNINSFYAHESCGQCTPCREGSLWMKKITDRIVRGEGTPEDVDTLESVAYNIDGRTICAFGEACAWPTESFIAKFRDELVGTTKSENRDKPHNPETALAAAGIEH*	unbinned_60_genes.txt
k127_2844993_1 # 3 # 836 # -1 # ID=2567314_1;partial=10;start_type=ATG;rbs_motif=GGA/GAG/AGG;rbs_spacer=5-10bp;gc_cont=0.565	AtpA-WP_161967903.1 F0F1 ATP synthase subunit A [Fimbriiglobus ruber]	67.6	262	17	278	16	277	4.42e-123	362	94.2	51	MNQTDSKSSKMARDPSRGTVIRVRGSVVDARFSLKMPDIHNELRAGDDGDIVIEVINHLDGHTVRGIALTPTDGLARGSAVLNQGSPLRVPVGRHLLGRAFNVFGDTIDRGEPINGGQWRSVHQAPVPLTRQLTKMEPFLTGIKVIDVLAPLERGGKAGLFGGAGVGKTVVIMELIHNTVSKHEGVSLFCGIGERCREGEELYRELDESGELKNTVLVFGQMNDPPGARFRVGHAALTMAEYFRDDARQDVLLLIDNVFRFIQAGSEVSGLMGQLPSR	unbinned_60_genes.txt
k127_9764078_1 # 2 # 1060 # -1 # ID=2568330_1;partial=10;start_type=ATG;rbs_motif=GGAG/GAGG;rbs_spacer=5-10bp;gc_cont=0.556	AtpA-WP_054031913.1 F0F1 ATP synthase subunit alpha [Desulfatitalea tepidiphila]	94.1	353	1	353	1	353	8.06e-237	654	100	69.9	MELRAEEISQIIKEQITDYDKKVELSETGVVLSVGDGIARVYGLEKVMALELVEFPGGILGLVLNLEEDNVGVAVMGEDIHIKEGDIVKRTGRIAEVPVGEAVLGRVVSGVGEPLDGKGPIDAKETRRVEMVAPGVIARKSVHEPCYTGLKAIDAMTPVGRGQRELIIGDRQIGKTACAIDAILAQKDSDIYCIYVACGQKKSTVAQVHAVLEKYGAMEYTTIVAACASDPATLQFIAPYVGCAMGEYFRDSNRHALIIYDDLSKQAAAYRQVSLLLRRPPGREAYPGDIFYNHSRLLERAAKLSDDLGAGSLTALPIIETQAGDVSAYIPTNVISITDGQIYLEPSLFFAGV	unbinned_60_genes.txt
k127_6915112_3 # 665 # 1036 # 1 # ID=2569693_3;partial=01;start_type=ATG;rbs_motif=GGA/GAG/AGG;rbs_spacer=5-10bp;gc_cont=0.605	AtpA-WP_078121827.1 F0F1 ATP synthase subunit alpha [Chromatiaceae bacterium 2141T.STBD.0c.01a]	83.7	123	1	123	1	123	9.35e-68	214	99.2	24	MQLNPSEISELIKSRIEKFDLKTEAHTEGTIVSLTDGIVRIHCLADVMSYEMLEFPGETYGLALNLERDSVGAVILGEYKHLTEGDWVKCTGRVLEVPVGPELLGRVVDSLGAPMDGKGPVSSA	unbinned_60_genes.txt
k127_12207860_1 # 1 # 612 # -1 # ID=2569978_1;partial=10;start_type=ATG;rbs_motif=TAAAA;rbs_spacer=3bp;gc_cont=0.422	AtpA-WP_013305798.1 F0F1 ATP synthase subunit alpha [Maribacter sp. HTCC2170]	95.6	204	1	204	1	204	8.77e-130	377	100	38.8	MAGVKAAEVSAILKQQLSGFEATATLDEVGTVLQVGDGIARVYGLSNAEYGELVEFEGGLEGIVLNLEEDNVGVVLLGHSKEIGEGSTVKRTQRIASINVGEGIVGRVVDTLGAPIDGKGSISGKLHEMPLERKAPGVIFRQPVNEPLQTGIKAIDAMIPVGRGQRELVIGDRQTGKTTVCIDTILNQKEFYDAGEPVYCIYVA	unbinned_60_genes.txt
k127_4467013_26 # 35291 # 36670 # -1 # ID=2571385_26;partial=00;start_type=ATG;rbs_motif=AGGAG;rbs_spacer=5-10bp;gc_cont=0.598	RbcL-WP_026756535.1 Sediminimonas qiaohouensis (Type II)	84.8	455	1	455	1	455	1.11e-293	801	98.9	98.7	MDQSSRYADLTLKEADLIAGGTHVLCAYIMKPKAGYGYLETAAHFAAESSTGTNVSVSTTDDFTRGVDALVYEIDESKELMKIAYPVDLFDRNIIDGRAMIASFLTLTIGNNQGMGDVEYAKMHDFYVPPNFLRLFDGPATTIADMWRVLGRPVVDGGFIVGTIIKPKLGLRPKPFADAAYEFWLGGDFIKNDEPQGNQVFAPLKETIPLVADAMRRAQDKTGEAKLFSANITADDHYEMLARGEFILETFAENADHVAFLVDGYVTGPAAITTARRQFPNQYLHYHRAGHGAVTSPQTQRGYTAFVLSKMARLQGASGIHVGTMSYGKMEGEMDDKNIAYMIERDSADGPYYHQEWLGMNPTTPIISGGMNALRVPGFFENIGHSNLVMTAGGGSYGHVDGAAAGAMSLRQAERCWREGADPIAFAKEHREFARAFESFPNDADALYPNWRQQLSDAA*	unbinned_60_genes.txt
k127_15468862_4 # 3724 # 3924 # 1 # ID=2571981_4;partial=01;start_type=GTG;rbs_motif=None;rbs_spacer=None;gc_cont=0.562	NuoF-WP_154442291.1 4Fe-4S dicluster domain-containing protein [Tissierella sp. DSM 105185]	67.2	67	1	67	147	213	1.39e-23	93.6	100	12.7	MEGRLIGAFAMGSEYGFIYVREEYPIAIDHLTIAIEQAKELGLLGENILGTGTNFDLSLRLGAGAFV	unbinned_60_genes.txt
k127_6915595_30 # 24398 # 25936 # 1 # ID=2573036_30;partial=00;start_type=ATG;rbs_motif=AGGAG/GGAGG;rbs_spacer=11-12bp;gc_cont=0.651	AtpA-WP_052666220.1 F0F1 ATP synthase subunit alpha [Nitriliruptor alkaliphilus]	66.8	512	1	506	1	510	4.73e-241	673	98.6	95	MAELTIRSEDITAALRSNLEGWSPDVSQETVGYVTAVADGVARVEGLPSVMASELLEFPGGLLGVTLNVDEHDLGVVLMGDASHIEEGHPVKQTGNVLSVPVGDALLGRVVDPLGNPIDGKGPINATERRLLETQAPSVVERQPVSEPLQTGIKTIDAMTPIGRGQRQLIIGDRQTGKTAIVVDTIINQRQFWGTDRAVKCVYVAIGQKSSTVAEVVDALEHAGAMEYTVVVNAPASAAAALQMYAPYAGSAIGQYWMYKGQHALVIFDDLSKQAVAYREISLLLRRPPGREAYPGDVFYLHSRLLERCAKLSNELGAGSLTGLPIVETKANDVSAYIPTNVISITDGQIFLETDLFFSGVRPAMNAGVSVSRVGGAAQVNGMRKVAGPLRLNLAQFRELEAFAEFGSELDAASLAQLERGRRVVEVLKQGQFQPVPVEEQILAIYSVTNGLMDDIPVGVIARFEHELRDYFRTRHADVLAGMRETGKLPEGDVLEAGVAAFKETFTVEDEV*	unbinned_60_genes.txt
k127_6100448_2 # 1067 # 1723 # 1 # ID=2573157_2;partial=01;start_type=ATG;rbs_motif=AGGA;rbs_spacer=5-10bp;gc_cont=0.642	AtpA-WP_161967903.1 F0F1 ATP synthase subunit A [Fimbriiglobus ruber]	61.8	204	16	219	14	217	1.79e-74	235	93.2	39.7	MLAVQEQTHQSTARLRNLGRVVSVRGSVVDCRFPAQLPALRHALRTGQGEATIVEVVAHLDAQTVRGVALTPTRGLARGDAVVDTGDALLVPVGEALLGRMFNVFGQAIDELPAPESVEHRSIHQHSIPLSRQATSLEMLETGTKAIDLLAPLERGGKAGLFGGAGVGKTVLITELIHNMVSEHEGVSIFCGIGERCREAEELYRAMVDAQVLENTVMV	unbinned_60_genes.txt
k127_8141491_4 # 1992 # 3410 # -1 # ID=2573208_4;partial=00;start_type=ATG;rbs_motif=AGGAG;rbs_spacer=5-10bp;gc_cont=0.625	RbcL-WP_014705743.1 Methylophaga sp. JAM1 (Type IA)	93.6	472	1	472	1	472	0	921	99.8	100	MAKNYQAGVKEYRETYWMPDYTPKDTDFLACFKVIPQEGVPREEAAAAVAAESSTGTWTTVWTDLLTDLEYYKGRAYAIEDVPGSDESFYAFIAYPIDLFEEGSVVNILTSLVGNVFGFKAVRALRLEDVRVPRAYVMTCGGPPHGIQVERDIMNKYGRPLLGCTIKPKLGLSAKNYGRAVYEVLRGGLDFSKDDENVNSQPFMRWKQRFDFVMEAVHKAQAETGERKGHYLNVTAPTPEEMYKRAKYAKELGAPIIMHDYLTGGFTANTGLANWCRDNGLLLHIHRAMHAVLDRNPNHGIHFRVLTKMLRLSGGDHLHSGTVVGKLEGDRDATLGWIDLMRDSYVKEDRTRGIMFDQDWGSMPGVMPVASGGIHVWHMPALVSIFGDDSVLQFGGGTLGHPWGNAAGAAANRVSLEACVKARNEGRELEKEGKEILTEAAKHSPELKMAMETWKEIKFEFDTVDKLDVVHR*	unbinned_60_genes.txt
k127_9765000_4 # 2729 # 4351 # -1 # ID=2574042_4;partial=00;start_type=ATG;rbs_motif=GGA/GAG/AGG;rbs_spacer=5-10bp;gc_cont=0.687	AtpA-WP_154109053.1 F0F1 ATP synthase subunit alpha [Actinobacteria bacterium]	79.9	536	1	536	1	535	1.86e-304	835	99.1	99.6	MADLQINTDEITAALKKNLEGFAPSIEQSTVGRVLEVGDGIARVSGLPDCAVNEMLRFENGLIGLALNLDEDSIGAVVLGEAGGIEEGQAVVATGDILSVPVGDGLLGRVVNPLGEPVDGKGALTNVEQRRMEIQAPGITGRKPVHEPMQTGIKSIDSLIPVGRGQRELIIGDRKTGKTTIALDTILNQKGLGVKCIYVAIGQKASTVAQAVATLEELGAMEYTVVVVAPASDPAPYKYLAPYGGCAMGQHWMENGEHALIIYDDLSKQAEAYRQVSLLLRRPPGREAYPGDVFYLHSRLLERAAKLSDERGAGSLTALPVIETKAGDVSAYIPTNVISITDGQIFLQDDLFKSGIRPAIDVGISVSRVGGAAQVKAMKAAVGTLKGDLQQFRELESFAAFGSDLDAVSKAQLERGYRLTELLKQGVNSPVPVQEQVVSLYAGTQGFLDALPVEDVQRFEAELIDWFRTREGAVLTDIKETGNIPDEDAFRAAIQAFADQFEPTVTEIHEPDAEAQGAARGTTVDSDVTLPEEDITRDED*	unbinned_60_genes.txt
k127_14654956_1 # 2 # 772 # 1 # ID=2574967_1;partial=10;start_type=Edge;rbs_motif=None;rbs_spacer=None;gc_cont=0.610	AtpA-WP_068611648.1 F0F1 ATP synthase subunit alpha [Woeseia oceani]	83.2	256	1	256	258	513	5.76e-143	412	99.6	49.9	IIFDDLTQHAWAYRQASLLLRRQPGRAAYPGDVFYLPSRLLERAARVNAEHVEKVSGGKIKGKTGSLTALPIIETQAGDVSAFVPTNVISITDGQIFLETDLFNAGIRPAINAGLSVSRVGGAAQTKIIKKLGGGVRLALAQYRELAAFAQFASDLDAATRQQLERGERVTELMKQKQYSPLSIAEMGLSLYAANEGYIDPVPVAKVVDYEEALHDFARANNQSDLDAINASGDYNDDVAATLKGICDAFAEKGAY*	unbinned_60_genes.txt
k127_17503961_2 # 557 # 1702 # 1 # ID=2575328_2;partial=00;start_type=ATG;rbs_motif=AGGA;rbs_spacer=5-10bp;gc_cont=0.591	AtpA-WP_068611648.1 F0F1 ATP synthase subunit alpha [Woeseia oceani]	86.6	381	1	381	1	381	9.8e-236	653	99.7	74.3	MSLKASEISDLIKQRIEGFETAAEARNVGTVIAVTDGIVRIHGLADAVYGEMLEFPGDSFGMALNLEQDSVGAVVLGDYKHISEGDTVKTTGRILEVPVGEAMLGRVVNALGEPIDGKGPIEAKERAPIEKVAPGVITRKSVDQPVQTGLKSIDAMVPIGRGQRELIIGDRQTGKTAVAIDAIINQKGTGIKCVYVAVGQKNASVANVVRKLEEHGAIDHTIVVSAGAADSPAMQYIAPYAGCSMGEYFRDKGEDALIVYDDLTKQAWAYRQVSLLLRRPPGREAYPGDVFYLHSRLLERSARINAEYVEKLTDGKVKGQTGSLTGLPIIETQAGDVSAFVPTNVISITDGQIYLESDLFNAGIRPAINAGLSVSRVGGAA*	unbinned_60_genes.txt
k127_17503961_3 # 1733 # 2098 # 1 # ID=2575328_3;partial=00;start_type=GTG;rbs_motif=GGxGG;rbs_spacer=3-4bp;gc_cont=0.560	AtpA-WP_015280113.1 F0F1 ATP synthase subunit alpha [Thioflavicoccus mobilis]	71.9	121	1	121	393	513	2.14e-51	171	99.2	23.6	MRLALAQYRELAAFAQFASDLDEATRKQLSRGQRVNELMKQKQYSPMSVAEMALSLFAVNEGYIDEVDVNKVVDYESALHAFVNDKHSALLDQINEKGDYNDEIIEGLTKALKDFAATGAY*	unbinned_60_genes.txt
k127_10986323_24 # 29288 # 30598 # -1 # ID=2575368_24;partial=00;start_type=ATG;rbs_motif=GGAG/GAGG;rbs_spacer=5-10bp;gc_cont=0.520	NuoF-WP_134081509.1 NADH-quinone oxidoreductase subunit NuoF [Thiohalophilus thiocyanatoxydans]	72.4	416	14	429	4	414	6.66e-234	647	95.2	96.7	MSMFEYNTMRVRGEVCYPPKSIEKPWTLEGYKSWGGYAALERIFKEKVEPEQIIDCLKTSNLRGRGGAGFPPGIKWSFMPRKAPGQKYILCNSDEGEPGTCKDRDILRYNPHSLVEGMAIAGYVMGASIGYNFIRGEYWEPYQQIEAAIKEARAAGILGQNIFDSGFDFDMHNFLGAGAYICGEETALMEALEGKKGQPRFKPPFPAAFGLYGKPTTINNTESLSSVPAILRANGDWMNGEWFRDIGVENSGGTKIFSVSGHVENPGNFEIPMGTPFKELLEMAGGVWKGRALKAVIPGGSSVPVLPAEIIMQTNMDYDSLRDAGSAVGAGSVIVMDETTDMVKVLERVSYFYHEESCGQCTPCREGTGWLYRIIKRINQGRGTLEDLDTLLDVANRIEGRTICALGDAAAWPVQSFLKHYRHEFEAKIKNAAKAA*	unbinned_60_genes.txt
k127_4879482_6 # 3508 # 4779 # 1 # ID=2575421_6;partial=00;start_type=ATG;rbs_motif=GGAG/GAGG;rbs_spacer=5-10bp;gc_cont=0.615	NuoF-WP_077279328.1 NADH-quinone oxidoreductase subunit NuoF [Thioalkalivibrio denitrificans]	81.5	421	3	422	2	422	1.42e-264	724	99.1	99.1	MANEVCYATLQYDQPWSMETYLKVGGYEALKKIFRGGMSPGDVIEEVKASNLRGRGGAGFPTGLKWSFMPKGDMQKYIVCNSDESEPGTCKDRDILRFNPHALVEGMAICGYAIGASVGYNYMRGEFLDEPSQRFETAVKEAYEAGYLGQDILGSGVDFELYPALGAGAYICGEETALLESLEGKKGQPRYKPPFPANYGLYGKPTTINNTESLASVPSIIRNGAQWFAELGIPNNGGVKCFSMSGHLNKPGNFEISLGTPFKDLLAMAGGVRDGHQLKAVIPGGSSVPVLPGEVMMECTMDYDSIAKAGSMLGSGAVIVMDESTDMVQALRRISRFYFSESCGQCTPCREGTGWLYRMLTRIVEGKGRPEDIELLEEVAHKIEGRTICALGDAAAMPVWSFIKHFRHEFEYYVEHKRSLVAA*	unbinned_60_genes.txt
k127_15872813_1 # 1 # 510 # 1 # ID=2575941_1;partial=10;start_type=Edge;rbs_motif=None;rbs_spacer=None;gc_cont=0.386	AtpA-WP_008243925.1 F0F1 ATP synthase subunit alpha [Sulfurovum sp. AR]	97	169	1	169	336	504	1.95e-105	312	99.4	33.5	VISITDGQIFLETDLFNSGIRPAINVGLSVSRVGGAAQIKATKQVSGTLRLDLASFRELQAFAQFASDLDDYTRGQLERGQRMVEVLKQGPYQPVAIEKQVVIIFAGANGYLDDIAASSVTKFEADLMPCMEAKYPNILDSIRNEKKISDDTDGELRKAIEDFKASFAG*	unbinned_60_genes.txt
k127_19128702_1 # 2 # 1234 # 1 # ID=2576225_1;partial=10;start_type=Edge;rbs_motif=None;rbs_spacer=None;gc_cont=0.380	RbcL-WP_033417235.1 Nevskia ramosa (Type ID)	78.1	416	1	410	80	493	7.84e-238	659	99.8	84	CDRYRAKAYRVDPVPNSPDVYFAFIAYECDLFEEGSLANLTASIIGNVFGFKAVSALRLEDMRIPHSYLKTFQGPATGIVVERERLNKYGTPLLGATVKPKLGLSGKNYGRVVYEGLKGGLDFLKDDENINSQPFMRWRERFLNCMEGINRAAAATGEVKGSYLNVTAATMEEVIKRCEYAKEVGSVIVMIDLVMGYTAIQSAAIWARENDMLLHLHRAGNSTYARQKNHGINFRVICKWMRMSGVDHIHAGTVVGKLEGDPLMIKGFYDTLRLTTLEVNLPYGIFFEMSWASLRRCMPVASGGIHCGQMHQLVHYLGDDVVLQFGGGTIGHPDGIQAGATANRVALEAMVLARNEGADYFNNEVGPQILRNAAKTCGPLQTALDLWKDISFNYTSTDTADFAATPTANV*	unbinned_60_genes.txt
k127_6916151_3 # 929 # 1006 # 1 # ID=2576398_3;partial=01;start_type=ATG;rbs_motif=GGAG/GAGG;rbs_spacer=5-10bp;gc_cont=0.551	NuoF-WP_096366224.1 NADH-quinone oxidoreductase subunit NuoF [Thiohalobacter thiocyanaticus]	73.1	26	1	26	1	26	4.55e-08	47.4	100	6	MANEVCYTTLQFDEPRSMESYLRVGG	unbinned_60_genes.txt
k127_13024836_11 # 7556 # 7648 # -1 # ID=2577530_11;partial=01;start_type=Edge;rbs_motif=None;rbs_spacer=None;gc_cont=0.419	PsbA-NP_053822.1 - Porphyra purpurea (Chloroplast-type)	93.3	30	1	30	331	360	5.23e-13	61.6	96.8	8.3	MHERNAHNFPLDLASGDVLPVALTAPAVNG*	unbinned_60_genes.txt
k127_6101414_4 # 1490 # 2032 # 1 # ID=2578913_4;partial=01;start_type=ATG;rbs_motif=AGGAG;rbs_spacer=5-10bp;gc_cont=0.656	AtpA-WP_053232700.1 F0F1 ATP synthase subunit alpha [Sandaracinus amylolyticus]	82.3	181	1	181	1	181	1.55e-97	295	100	31.8	MQLRAEEISNIIKQQIASYEKSVDVVETGTVLTVGDGIARLYGLESAMAGELLEFPGGVYGMVLNLEEDNVGCAIFGSDVGINEGDTVKRTGRIVEVSVGPALVGRVVNALGQPVDGKGPIESKLTRRVELKAPGIVARQPVSEPLQTGLKAIDSMIPIGRGQRELIIGDRQTGKTAVALD	unbinned_60_genes.txt
k127_13025202_9 # 5884 # 5976 # -1 # ID=2579511_9;partial=01;start_type=Edge;rbs_motif=None;rbs_spacer=None;gc_cont=0.419	PsbA-NP_053822.1 - Porphyra purpurea (Chloroplast-type)	93.3	30	1	30	331	360	5.23e-13	61.6	96.8	8.3	MHERNAHNFPLDLASGDVLPVALTAPAVNG*	unbinned_60_genes.txt
k127_3659271_2 # 832 # 1380 # 1 # ID=2579628_2;partial=01;start_type=ATG;rbs_motif=None;rbs_spacer=None;gc_cont=0.659	NuoF-WP_067771783.1 NADH dehydrogenase [Nostoc sp. NIES-3756]	60.5	185	1	183	1	184	1.03e-66	214	100	34.6	MTLSELQEIKIAELSARKKVTLRCCMAAGCASQGSDELKRNLEEAVKEAGLEDEVEIRGVGCMRLCCEGPLAQVSPGETLYEKVEPSDAKAIVEAIETGKKADIQTGDPKQPFFTLQKSVVLGNSGEVDPERIESYIAADGYLALRHVLREQEPHEVVKSIMDSGLRGRGGGGYPTGLKWQTV	unbinned_60_genes.txt
k127_8950446_2 # 674 # 2215 # -1 # ID=2579638_2;partial=00;start_type=ATG;rbs_motif=GGAG/GAGG;rbs_spacer=5-10bp;gc_cont=0.605	AtpA-WP_068611648.1 F0F1 ATP synthase subunit alpha [Woeseia oceani]	87.5	513	1	513	1	513	1.42e-316	863	99.8	100	MALKASEISTLIKERIENFEASAEARDVGTVIAVTDGIVRIHGLADARYGEMLEFPQNTFGMALNLEQDSVGAVVLGDYKHISEGDTVKTTGRILEVPIGEALLGRVVDSLGNPIDGKGPIETNLSAPIEKVAPGVIERQSVSQPVQTGLKSIDSMVPIGRGQRELIIGDRQTGKTAVAVDTIINQRGTGIKCIYVAIGQKASSIAGVVRKLEEEGALEHTIIVAAAAADSPAMQYIAPYAGASMGEYFLDKGEDALIIFDDLTKQAWAYRQVSLLLRRPPGREAYPGDVFYLHSRLLERASRVNAEHVENVSGGKVKGKTGSMTALPIIETQAGDVSAFVPTNVISITDGQIFLETDLFNAGIRPAINAGLSVSRVGGAAQTKIIKKLGGGVRLALAQYRELAAFAQFASDLDAATRQQLERGERVTELRKQKQYSPLSVAEMGLSLFAANEGFIDGVPVAKVVDYEEALHDFARANNQADLDAINASGDYNDDVAATLKGICEAFAEKGAY*	unbinned_60_genes.txt
k127_18721472_1 # 3 # 1079 # 1 # ID=2579693_1;partial=10;start_type=Edge;rbs_motif=None;rbs_spacer=None;gc_cont=0.595	AtpA-WP_125181289.1 F0F1 ATP synthase subunit alpha [Thiohalobacter thiocyanaticus]	84.9	358	1	358	156	513	1.9e-215	600	99.7	69.8	MVPVGRGQRELIIGDRQTGKSAVAIDTIINQKGTGIKCIYVAIGQKNSTVSNVVRKLEEHGAMEHTIIVSASAAESAAMQYIAPYSGCAMGEYFMDRGQDALIIYDDLTKQAWAYRQVSLLLRRPPGREAYPGDVFYLHSRLLERAARVNADYVERFTDGEVKGQTGSLTALPIIETQAGDVSAFVPTNVISITDGQIFLETDLFNAGIRPAINAGLSVSRVGGAAQTQIIKKLGGGVRLALAQYRELAAFAQFASDLDEATRRQLERGQRVTELMKQPQYEPLSVAEMAISLYAVNEGFLDDVPVEKIVDFESALHSHAKSEAPALIDKINSTGDYNDDIAAELKTLVEGFKATGAY*	unbinned_60_genes.txt
k127_19129524_2 # 259 # 1386 # -1 # ID=2580632_2;partial=01;start_type=Edge;rbs_motif=None;rbs_spacer=None;gc_cont=0.669	AtpA-WP_012874023.1 F0F1 ATP synthase subunit alpha [Thermobaculum terrenum]	71.2	375	1	374	135	501	1.87e-185	525	99.5	72.2	GVITRKSVDTPLQTGIKAIDALIPIGRGQRELIIGDRQTGKTTVAIDTIINQKGKGVVCIYVAVGQKLSTIAQTVAVLEREGAMDHTIVVAAGAEDPAPLQYLAPYSGVAMGEYVMEEGVDIGGQQVKDALCVYDDLTKHAWAYREMSLLLRRPPGREAYPGDVFYLHSRLLERAARLNEDNGGGSLTALPIIETQANDVSAYIPTNVISITDGQMFLESDLFNAGQRPALNVGISVSRVGSAAQNKAMRKVAGPLKLDLAQFRELAAFAQFASDLDKATRDQLNRGERISEVIKQPQFSPISVERQTAILWVVTNGYLDDIETGRVHEFEDQFYRFLDAEHSELMGKLAAGGWDDDIIEALRAAADDFKQSFTA*	unbinned_60_genes.txt
k127_7325295_1 # 3 # 995 # 1 # ID=2581490_1;partial=10;start_type=Edge;rbs_motif=None;rbs_spacer=None;gc_cont=0.640	AtpA-WP_022698203.1 F0F1 ATP synthase subunit alpha [Euryhalocaulis caribicus]	81.2	329	2	330	184	510	3.09e-187	528	99.4	64	TILNQKNYNDAAGDDESKKLYCIYVAVGQKRSTVAQLVKKLEENGAMAYSVVVAATAADPAPMQYLAPYTATAMAEFFRDNGRHALIIYDDLSKQAVAYRQMSLLLRRPPGREAYPGDVFYLHSRLLERSAKLNEDNGSGSLTALPIIETQGGDVSAFIPTNVISITDGQIFLETDLFYQGIRPAVNVGLSVSRVGSAAQVKAMKQVAGKMKGELAQYREMAAFAKFGSDLDAATQRLLNRGDRLTEILKQPQFSPLRTEEQVAVIFAGTRGYLDKLPLADVKRFEEELLRYMNGEKKAVLDAIRKEKALTDKVEGQLKDAVEGFAKNFA*	unbinned_60_genes.txt
k127_5286483_2 # 1076 # 2122 # -1 # ID=2582271_2;partial=01;start_type=Edge;rbs_motif=None;rbs_spacer=None;gc_cont=0.519	NuoF-WP_083379570.1 NADH-quinone oxidoreductase subunit NuoF, partial [Thermoanaerobacter thermohydrosulfuricus]	66.6	320	1	320	187	506	7.75e-159	457	91.7	59.9	ALEQARELGLLGNDILGTGFNFDIVVERGSGAFVCGEETTLIASIEGTTGEPRQRPPFPAQKGLWGKPTNINNVKNWATIPLIVSRGANWFSEIGTEKSKGTMIFSMVGKVKMNGLVEVPMGMTLRELVFDVGGGVPDKRAFKAIQTGGPSGGCIPESLMDLPVDYDKLAEVGSIIGSGGMVVMDETSCMVNVAKYFLAFTKDESCGKCTPCREGTRRMLEILTDITEGRGREGDIELLEDMGKTIVDSALCALGGTAPNPVLTTIRYFREEYEEHIKNKRCPAGACKGLFELSIDPDTCIGCGQCLTNCPSSAISGEKKSAHTLDTVKXXXXXXXXXXXXXXXVKVK*	unbinned_60_genes.txt
k127_3252277_5 # 4812 # 6221 # 1 # ID=2582391_5;partial=00;start_type=ATG;rbs_motif=GGA/GAG/AGG;rbs_spacer=5-10bp;gc_cont=0.623	NuoF-WP_015439973.1 NADH-quinone oxidoreductase subunit NuoF [Ilumatobacter coccineus]	63	468	1	467	1	468	1.44e-221	619	99.4	100	MATNAYIPHAAGYVDNEGVKIVSSRFPLEDSYTLERSLATGGYEGMKKALRMAPGDVAALVKDAVLLGRGGAGFPAGIKLCFMPPVWPRYLVVNGDKSEPGTYKDRLLMERDPHQLIEGCIIACYALGLNTCYLYIRGEMPVAQERTAQALNDAYEAGLVGKNIDGTDVSIDVVLHWGAGAYIVGEETALIESLEGNCGMPRLKPPFFPAAKGLYLKPTIVNNVETLANLPWLLNNGAEAYKKYGSERSPGTRLLAISGHVKRPGVYEVEQGVVTFRELFYGDNYCRGIKDDNALKAFIPGGGSAPWFFEEQLDLPLEASDVGPAGSMLGSGALVVMDETTDAVRACLRVVRFFARESCGKCTPCREGTSWEEKVLERILDGHGRPEDIDLLLEIGSNISPGEYPVAAHPDAGLDAVPFPPKQTTICPLGPSSVAPITSAIRRFRPEFEAKIGAASAPMEEPVAVGSST*	unbinned_60_genes.txt
k127_3659958_4 # 1729 # 2637 # 1 # ID=2583913_4;partial=01;start_type=ATG;rbs_motif=AGGA/GGAG/GAGG;rbs_spacer=11-12bp;gc_cont=0.530	AtpA-WP_092219019.1 F0F1 ATP synthase subunit alpha [Desulforhopalus singaporensis]	87.8	303	1	303	1	303	1.28e-194	545	100	59.8	MQIKAEEISQIIKGQIKEYESKVDLSETGTVISVGDGIARVHGVENCMAMELLEFPGGILGLALNLEEDNVGCAVLGDVEHIKEGDVVKRTGKIAEVPVGPAMEGRVVDGVGMPVDGLGPIETTETRKIEVIAPGVIARKGVHEPCYTGSKAVDAMTPVGRGQRELIIGDRQIGKTALCVDAIIAQKETDMHCIYVAIGQKKSTVALVVEALRKHGAMDYTTVVSACASDPAPLQYIAAYAGCSMGEYFRDNGQHALIIYDDLSKQAVAYRELSLLLRRPPGREAYPGDIFFNHSRLLERASK	unbinned_60_genes.txt
k127_5693645_1 # 2 # 1135 # 1 # ID=2583918_1;partial=10;start_type=Edge;rbs_motif=None;rbs_spacer=None;gc_cont=0.578	NuoF-WP_134219323.1 NADH-quinone oxidoreductase subunit NuoF [Pelotomaculum sp. FP]	61.5	377	1	377	31	407	6.24e-173	494	99.7	70.9	DKAQVVETGCNGFCAMGPLMVTQPDGVFYQKIKVEDVPELVEEHLVNNKQVERLLYKNPVNKKRIPKQDDIPFFAHQMPRALRNKGLIDPESIDDYIGRDGYQGAAKALLDITPDDIIEQVKLSGMRGRGGAGFPTGMKWAFAQASPGDVKYVLCNADEGDPGAFMDRSILEADPHAVIEGMVIAARAINAHKGYIYARTEYPLAIKRLQIAIDQATAYGLLGTDILGSGFDFSVEIYQGAGAFVCGEETALMRSIEGRRGMPRPRPPFPAQKGLWEKPTILNNVETLANIPQIIQKGGQWYAAVGTETSKGTKVFALSGDVNNIGLLEVPMGTSLRTIIYDVGGGIPGKKKFNAVQLGGPSGGCVPEEYLDTPVDY*	unbinned_60_genes.txt
k127_6512356_1 # 2 # 1135 # 1 # ID=2585701_1;partial=10;start_type=Edge;rbs_motif=None;rbs_spacer=None;gc_cont=0.531	NuoF-WP_088571318.1 NADH-quinone oxidoreductase subunit NuoF [Thermoflexus hugenholtzii]	64.5	361	1	357	55	414	6.51e-165	470	94.4	84.1	GGAGFPAGLKWGFIPKEIFPKYVVVNADESEPGTFKDREIMERNPHQLIEGIILCAYAVGAEAAYIYGRGEFWTLFNGGLQTAVNEAYAKGFLGQNILGSDYSLEMHLHLGAGAYICGEETALLSSLEGELGQPRSRPPFPAVEGLYAKPTVVNNVETLANVPPIVAYGADWYRQFGTERSPGTKVFCLSGRVKQPGNYELPLGTPIRYLIEVCGGGIIDGKEVKGILPAGASSSIMGPDQLDVAMDYEAMAEAGSMLGSASFIILDETVDAVWAAGKNVKFFEHESCGKCSPCREGTFWLAGVYDKLREGRGTRHDVELLETIISQMEGNCFCLLGEFVVPGVRTSLTLFRDEYEALAHAENEVEQPEHSLIHSFF*	unbinned_60_genes.txt
k127_17912388_1 # 3 # 1313 # 1 # ID=2586931_1;partial=11;start_type=Edge;rbs_motif=None;rbs_spacer=None;gc_cont=0.683	NuoF-WP_015439973.1 NADH-quinone oxidoreductase subunit NuoF [Ilumatobacter coccineus]	85.8	437	1	437	18	454	2.92e-287	784	100	93.4	RPQIVTSRFRYEDSYTLDRSHATGGYQGLRNALEMTPEDVHDEVRKSTVLGRGGAGFPAGVKWGFMPGGVWPRYLVVNGDESEPGTYKDRLLMERDPHQLIEGSLIACYATGLSQAFLYIRGEMALAQERVAHALDEAYAAGYVGKNILGTDFSVDIVLHWGAGAYVVGEETALIESLEGERGMPRLKPPYFPAAIGLYGKPTIVNNVETLANLPFIAANGSAAYTAVGTETSPGTRMIAVSGHVKRPGVYEIVNGSTTFRDLLYGDDFAQGIRDDNELKAFVPGGGSAPWFLPDQLDIPFEGRPASAAGSMLGSGAVMVMDETTDIPAAALTLTKFYAHESCGKCTPCREGGTWLMRLLERVVAGHGTDADLAQMREVGQTICPGDMPHAASERLGLEATPFPYKMTTICFVGPSAWAPLHSALTLFPEEFDARVT	unbinned_60_genes.txt
k127_12616394_1 # 1 # 1134 # -1 # ID=2587033_1;partial=10;start_type=ATG;rbs_motif=GGAG/GAGG;rbs_spacer=5-10bp;gc_cont=0.586	AtpA-WP_068611648.1 F0F1 ATP synthase subunit alpha [Woeseia oceani]	91.3	378	1	378	1	378	8.38e-243	671	100	73.7	MALKASEISQLIKERIENFEASAEARDVGTVVAVTDGIVRIHGLADARYGEMLEFPQNTFGMALNLEQDSVGAVVLGDYKHISEGDTVKTTGRILEVPIGEAMLGRVVDALGNPIDGKGPIAAEDTAPIEKVAPGVIERKSVDQPVQTGLKSIDAMVPIVRGQRELIIGDRQTGKTAVAVDAIINQRGTGIKCIYVAIGQKASSIAGVVRKLEEMGALDHTIIVAAAAADSPAMQCIAPYAGTTMGEYFLDKGEDALIIFDDLTKQAWAYRQVSLLLRRPPGREAYPGDVFYLHSRLLERASRVNAEYIEEITDGKVKGKTGSLTALPIIETQGGDVSAFVPTNVISITDGQIFLESDLFNAGIRPAINAGLSVSRVG	unbinned_60_genes.txt
k127_2848714_1 # 3 # 1715 # -1 # ID=2587726_1;partial=10;start_type=ATG;rbs_motif=AGGAGG;rbs_spacer=5-10bp;gc_cont=0.501	NuoF-WP_134219323.1 NADH-quinone oxidoreductase subunit NuoF [Pelotomaculum sp. FP]	60	525	47	571	1	525	5.31e-242	677	91.9	98.7	MARITIEGLQTIKERVNRENLLRSAEKHREAEKHSLDTTGSYRAHVLVCGGTGCKASHSETIFHALTQEVKAKGLDNEIKVVETGCNGFCAAGPIMVIYPGGIFYQRIKAEDVPEIITEHMINGKPLERLMFRDPETEEIIPHMPDIPFFGKQKAIALKNRSLIDAEHIDEYIGNDGYRGAAKALKELKPEEVIEEVRKSGLRGRGGAGFPTGMKWTFAHKAKADTKFILCNADEGDPGAFMDRSVLENDPHSVLEGMIIGGYAIGARKGYIYCRAEYPLAIKRLALAIEQAKEYGLLGDNILGSDYCLDIHVYQGAGAFVCGEETALMASIEGRRGMPRPRPPFPANQGLWDKPSVLNNVETYACVPQIILQGGDWFASIGTERSKGTKVFALTGDVTNVGLVEVPMGTTVREIIFDIGGGIPNGQKIKAAQLGGPSGGCLPEHTLDTPIDFEEITKLGAIMGSGGLIVMDENSCMVDSARFFMEFCQEESCGKCTPCREGTKRMLEIPTRICKGKGREGDIQLLEEMAPYVKDSALCGLGQTAPNPVLTTLRYFRNEYEEHIIEGKCHA	unbinned_60_genes.txt
k127_14242747_5 # 2606 # 4123 # -1 # ID=2587748_5;partial=00;start_type=ATG;rbs_motif=None;rbs_spacer=None;gc_cont=0.349	AtpA-WP_015194398.1 F0F1 ATP synthase subunit alpha [Stanieria cyanosphaera]	79.6	501	1	501	1	501	3.24e-281	773	99	99.2	MINIRPDEISSIIREQIEKYDQDVKVDNIGTVLQVGDGIARVYGLDQAMSGELLEFEDKTIGIALNLENDNVGVVLMGTGRQILEGSTVKATGKIAQIPVGDAFLGRVVNPLAVPIDGKGEIKSTDSRLVESMAPGIISRKSVCEPLQTGITSIDAMIPIGRGQRELIIGDRQTGKTAIAVDTILNQKTEDVVCVYIGIGQKASTIAQVVNVLEEKQAMAYTIVVSASANDPATLQYIAPYSGAALAEYFMYQGKATLVIYDDLTKQAMAYRQMSLLLRRPPGREAYPGDVFYLHSRLLERAAKLSDALGGGSMTALPIIETQASDVSAYIPTNVISITDGQIFLSNDLFNSGIRPAINVGISVSRVGSAAQTKAMKKVAGKLKLELAQFAELEAFSQFASDLDEATQKQLARGTRLREVLKQPQNSPLSVAEQVALIYTGINGYLDDLEVSEVKSYCASLISYITTSKKPYAEIVTSTNQFTEEAEASLKEIISETKETFAKTK*	unbinned_60_genes.txt
k127_10988841_3 # 1165 # 2256 # -1 # ID=2588388_3;partial=01;start_type=Edge;rbs_motif=None;rbs_spacer=None;gc_cont=0.649	AtpA-WP_011345413.1 F0F1 ATP synthase subunit alpha [Carboxydothermus hydrogenoformans]	74	350	1	350	152	501	1.26e-178	507	96.2	69.9	AIDSMIPVGRGQRELIIGDRGTGKTAVAIDTIINQKNTDVICIYCAVGQRAGKVRSVVETLREHGAMDYTIVVAANASDPAPMQYIAPYSATALAEHFMWQGKHTLVVYDDLSKQAQAYRQLSLVLRRPPGREAYPGDVFYLHSRLLERASKLSDELGGGSLTALPIIETQGGDVSAYIPTNVISITDGQIFLEPDLFFSGVRPAVNVGISVSRVGGAAQIKAMKKVAGRLRLDLAQYRELEAFAQFGSDLDAATQRQLARGARTVEILKQPQYQPMKVENQVAVIYAVTNGFLDDIDIDLMREWELGFHETMHAKHQDVLDEIRSTGKLEDELTARLTAAIEGYNASFAAEHEKAAPVGASA*	unbinned_60_genes.txt
k127_2032233_1 # 3 # 1226 # 1 # ID=2588485_1;partial=11;start_type=Edge;rbs_motif=None;rbs_spacer=None;gc_cont=0.444	AtpA-WP_105215627.1 F0F1 ATP synthase subunit alpha [Aureitalea sp. RR4-38]	95.6	408	1	408	30	437	2.84e-275	754	100	77.7	GTVLTIGDGIARVYGLSNAQYGELVEFENGLEGIVLNLEEDNVGVVLLGPYKEIKEGAIVKRTQRIASINVGEGIVGRVVNTLGEPIDGKGPVSGETFEMPLERKAPGVIYRRPVNEPLQTGIKSVDAMIPIGRGQRELVIGDRQTGKTTVRIDTIINQKEFFDAGEPVYCIYVAVGQKASTVANIARILEEKGALAYTTIVAANASDPAPMQVYAPFAGAAIGEYFRDTGRPALIIYDDLSKQAVAYREVSLLLRRPPGREAYPGDVFYLHSRLLERAAKVINDDSIAKNMNDLPEPLKGKVKGGGSLTALPIIETQAGDVAAYIPTNVISITDGQIFLESDLFNSGVRPAINVGISVSRVGGNAQIKSMKKVAGTLKLDQAQYRELEAFAKFGSDLDAATMNVIEK	unbinned_60_genes.txt
k127_19131279_1 # 219 # 1163 # 1 # ID=2588703_1;partial=01;start_type=ATG;rbs_motif=None;rbs_spacer=None;gc_cont=0.662	NuoF-WP_072745931.1 NADH-quinone oxidoreductase subunit NuoF [Oceanicella actignis]	75.1	313	3	315	38	350	8.43e-176	495	99.4	72.6	MWQGPDWIVQEIKDSGLRGRGGAGFPSGLKWSFMPKETDGRPSFLVVNADESEPGTCKDREIMRKDPHKLVEGCLLAGYAMRARAAYIYIRGEYFNEAVVLDEAIHEAYAAGLIGANACGSGYDFDVFLHRGAGAYICGEETALIESLEGRQGKPRLKPPFPAGVGVFGCPTTVTNVETVAVSPTILRRGADWFASFGNENNRGTKLFAISGHVKNPLVVEESMSIPLRDLIEKHCGGMRNGWDTVQACIPGGSSVPVLNKSHCDEAIMEFDDLRSRGSGLGTAAVTMFDDSVDMIAAIRRLSHFYKHESCGQCT	unbinned_60_genes.txt
k127_8952396_2 # 1403 # 2746 # -1 # ID=2589143_2;partial=00;start_type=ATG;rbs_motif=GGAG/GAGG;rbs_spacer=5-10bp;gc_cont=0.518	NuoF-WP_018953522.1 NADH-quinone oxidoreductase subunit NuoF [Thioalkalivibrio sulfidiphilus]	80.9	423	25	447	3	424	8.2e-261	716	94.4	99.3	MSGVSMKNAAKPEVTKPVVNTKNEQVCFATLQFEDEPWSYDNYLKTGGYDAWKKILKDKMSPEDVVEEVKKSGLRGRGGAGFPTGLKWSFMPRTAPVQKYLVCNSDESEPGTCKDREILRYNPHALVEGMAIGCYAMGATEGYNYMRGEFMDEPAIHFKQALKEAYENGLLGGNILGSGVNIDLHASLGAGAYICGEETALLNSLEGKRGLPRFKPPFPANFGLYGKPTTINNTETLSSIPAIMRNGGEWFQNLGIPNSGGVKLFSVSGHVNNPGNFEIPMGTSFADLLAMAGGVKDGRKLKAVIPGGSSVPVVPGDIMMQANMDYDSIVEAGSMLGSGAVIVMDETTDMVQALRRISQFYFSESCGQCTPCREGTGWRYRMLTRIVEGKGTMSDLDKLDDVASKIEGRTICALGDAAAMPVRSFLKHYRNEFEYYVEHKHSMVKAA*	unbinned_60_genes.txt
k127_406286_3 # 1921 # 2217 # 1 # ID=2589209_3;partial=01;start_type=ATG;rbs_motif=AGGAG;rbs_spacer=5-10bp;gc_cont=0.690	NuoF-WP_015439973.1 NADH-quinone oxidoreductase subunit NuoF [Ilumatobacter coccineus]	70.7	99	1	99	1	98	1.16e-44	151	100	20.9	MTAAGSYPWAAGYYDDGDRPQIVTSRFRYEDSYSLDRYLSTGGYEGLRKALESTPEAAHTEVRNATLLGRGGAGFPAGVKWGFTPQGVWPRYLVVNGDE	unbinned_60_genes.txt
k127_4063055_1 # 67 # 1032 # 1 # ID=2591135_1;partial=00;start_type=ATG;rbs_motif=AGxAGG/AGGxGG;rbs_spacer=5-10bp;gc_cont=0.616	PsbA-WP_088484637.1 - Pelomonas puraquae (Proteobacteria-type)	73.6	322	1	320	1	320	7.95e-179	499	99.4	98.2	MATYQNIYNRVMIHAEPDPGVPLPEGIWERTKSGTSRLLYLFGGEHQVGPTYLGTLGLLSLLFGIAAFEIIGLNMWASVGWDPVQFVKMLPWLALEPPGPEYGLSIPPLNEGGWWLMAGAFLTLSIVLWWARMYRRATELGMGTHVAWAFASAIWLYLVLGFIRPVLMGSWSEAVPFGIFPHLDWTTAFSLRYGNLLYNPFHMLSITFLYGSVLLFAMHGATILALGNYGAHREIEHIVDRGTAGERAALFWRWTMGFNATMESIHRWAWWFAVLTTLTGGIGILLTGTVVDNWYQWGLEHGFVPEYPAVAPGMSDPAAAP*	unbinned_60_genes.txt
k127_8952989_1 # 1 # 1224 # 1 # ID=2591421_1;partial=11;start_type=Edge;rbs_motif=None;rbs_spacer=None;gc_cont=0.434	NuoF-WP_026395738.1 NADH dehydrogenase, partial [Acetobacterium dehalogenans]	60.5	410	1	408	41	442	2.38e-171	491	100	78.4	CVGMCYREPLVEIVDDSGTYLYGEINEDKAVELIDKHIGQHSPIKLYVVQTDLFETVDNTYTDDQVKIALRNCGYMDPESIEEYEERNGYRAIKKIAGSGISRLDVIQAILDSGLRGRGGGGFPTGLKWKFANNNKADEKYIICNADEGDPGAFMDRSVLEGDPHSVIEGMIIGAYAIEATGGVIYCRAEYPLAIKRLEIAIEQAREKGYLGKNILGIHGFNFDVYIKEGAGAFVCGEETALIASVEGQRGMPRKRPPFPAASGLWKKPTNINNVETFANIPWIITNGAKAYADYGTDKSKGTKVFALAGKIKRSGLVEVPMGMSIRDVIFKLGGGIQDDKKFKAVQMGGPSGGCIPEHLADIQIDYDSVNSTGAIMGSGGMVVMDETTCMIDVAKFFLDFTQKESCG	unbinned_60_genes.txt
k127_4063256_1 # 3 # 695 # -1 # ID=2592083_1;partial=10;start_type=ATG;rbs_motif=TAA;rbs_spacer=10bp;gc_cont=0.392	RbcL-WP_013221603.1 Nitrosococcus watsonii C-113 (Type ID)	77.6	232	6	231	4	235	2.94e-128	373	97.8	47.2	MSQSVSERTRIKSDRYESGVIPYAKMGYWDASYTVQETDVLALFRITPQPGVDPVEAAAAVAGESSTATWTVVWTDLLTACDCYRAKAYRVDPVPNTTDQYFAFIAYECDLFEEGSLANLTASIIGNVFGFKAVSALRLEDMRIPHSYLKTFQGPATGIVVERERLNKYGVPLLGATVKPKLGLSGKNYGRVVYEGLKGGLDFLKDDENINSQPFMRWRERFLYCMEGINR	unbinned_60_genes.txt
k127_4063256_9 # 6162 # 7673 # 1 # ID=2592083_9;partial=00;start_type=ATG;rbs_motif=AATAA;rbs_spacer=4bp;gc_cont=0.352	AtpA-WP_015194398.1 F0F1 ATP synthase subunit alpha [Stanieria cyanosphaera]	78.8	501	1	501	1	501	9.96e-280	769	99.4	99.2	MINIRPDEISSIIREQIEKYDQDVKVDNIGTVLQVGDGIARVYGLDQVMSGELLEFEDKTIGIALNLENDNVGVVLMGNGRQILEGSTVKSTGQIAQIPAGEAFLGRVVNPLGNPIDGKGDIAETETRLLEAMAPGIISRKSVCEPLQTGITSIDAMIPIGRGQRELIIGDRQTGKTSIAVDTIINQKTEDVVCVYVGVGQKASTVAQVVNVLEEKNALSYTIIVCASANDPATLQYIAPYAGAALAEYFMYNGKATLVIYDDLTKQAMAYRQMSLLLRRPPGREAYPGDVFYLHSRLLERAAKLSDALGGGSMTALPIIETQASDVSAYIPTNVISITDGQIFLSNDLFNSGIRPAINVGISVSRVGSAAQTKAMKQVAGKLKLELAQFAELEAFSQFASDLDEATQKQLARGTRLREVLKQPQNSPLSVAEQVALIYTGINGYLDDLAVGDVKGYCASLLSYLSTSKEPYIDIVTSTNQFTDEAESSLKEAISQSKAVFNK*	unbinned_60_genes.txt
k127_8545790_1 # 1 # 684 # 1 # ID=2592773_1;partial=10;start_type=Edge;rbs_motif=None;rbs_spacer=None;gc_cont=0.661	AtpA-WP_148378430.1 F0F1 ATP synthase subunit alpha [Boseongicola sp. HY14]	84.6	227	1	227	286	512	1.38e-127	372	99.6	44.3	LLRRPPGREAYPGDVFYLHSRLLERSAKLNEDHGAGSLTALPVIETQGGDVSAFIPTNVISITDGQIFLETELFYQGIRPAVNTGLSVSRVGSSAQTKAMSSVAGPVKLSLAQYREMAAFAQFGSDLDAATQQLLNRGARLTELMKQPQYSPLTNAEIVCVIYAGVNGYLDKVAVRDVGRFEQGLLNHLRTNEKAXXXXXXXXXXXXXXXXXDKVKAAIDAYADGFA*	unbinned_60_genes.txt
k127_6919699_1 # 2 # 946 # -1 # ID=2593472_1;partial=10;start_type=ATG;rbs_motif=GGAG/GAGG;rbs_spacer=5-10bp;gc_cont=0.648	AtpA-WP_038046332.1 F0F1 ATP synthase subunit alpha [Thermoanaerobaculum aquaticum]	75.9	315	1	315	1	315	1.39e-171	487	100	61.8	MDIRADEIAAILERQLAGFEADVDVAEVGTVLSVGDGIARVYGLDKVMAGEMLAFPNEVFGLALNLEEDQVGAVLMGESREVEEGDEVRRTGRVMQVPVGPGLIGRVVNPLGIPVDGKGPIEAADHYPIERLAPGVIDRQPVSEPMQTGIKAIDSMIPIGRGQRELIIGDRQTGKTAVAVDTIINQNGGDVTCVYVAIGQKRSTIAQVVKKLEDAGTMEHTIVVSASASEPAPLQFISPYSGCAMGEYFLYNGQHALVIYDDLSKQAASYREVSLLLRRPPGREVYPGDVFYLHSRLLERAAKLSDANGGGSLTA	unbinned_60_genes.txt
k127_1220080_1 # 2 # 832 # 1 # ID=2593656_1;partial=10;start_type=Edge;rbs_motif=None;rbs_spacer=None;gc_cont=0.517	AtpA-WP_114599326.1 F0F1 ATP synthase subunit alpha [Microbacterium arborescens]	72.8	272	1	272	280	550	3.49e-128	377	98.2	49.1	SAPLQFLAPYTGAAMGEFFRDNGKHAVIFYDDLSKQAVAYRQMSLLLRRPPGREAYPGDVFYLHSRLLERAAKMSRTLGGGSLTALPVIETQAGDVSAYIPTNVISITDGQIFLESELFYQGQRPAISVGLSVSRVGSAAQYKATKAVAGTMKLELAQYREVAAFAKFGSDLDAATQQQLNRGVRLYELLKQGQYEPYEPEEVVAALFIGVKGYCDRIAVENVQDFEAAWLQNMKTAHSGVLKKIVDSGYQFSEEVEKEMAKCAEEFTEAYTPPAH*	unbinned_60_genes.txt
k127_15054196_3 # 1314 # 1853 # -1 # ID=2593703_3;partial=01;start_type=Edge;rbs_motif=None;rbs_spacer=None;gc_cont=0.609	AtpA-WP_006584498.1 F0F1 ATP synthase subunit alpha [Lactobacillus jensenii]	65.1	172	1	172	327	498	9.48e-71	224	95.6	34.1	SAYIPTNVISITDGQVFLKTDLFFQGVRPAVDAGQSVSRVGGNAQINAMRKISGPLRLNLAQFRELAAFAEFGSELDDASLAQLERGRRVVEVLKQPQYQPVPVEEQVLVLYAVTEGHMDDIAVEDVKRFERGLREHFRSRHSNVLGEIKETGKLPEGDAMVEGIKGFKETFEGSGTDE*	unbinned_60_genes.txt
k127_4883403_1 # 1 # 1248 # -1 # ID=2593805_1;partial=11;start_type=Edge;rbs_motif=None;rbs_spacer=None;gc_cont=0.386	AtpA-WP_008272396.1 F0F1 ATP synthase subunit alpha [Flavobacteriales bacterium ALC-1]	98.3	416	1	416	35	450	4.64e-288	787	100	79.1	VGDGIVRAYGLANAQYGELVEFDGGAEGIVLNLEEDNVGIVLLGTSVGVKEGSTVKRTSRIASVKVGEGIVGRVVDTLGNPIDGKGPIAGETYEMPVERKAPGVIYREPVTEPLQTGIKAIDAMIPVGRGQRELVIGDRQTGKTTVCIDTILNQKEFYDAGEPVYCIYVAVGQKASTVANIAKTLEERGALAYTTIVAANASDPAAMQVYAPMTGASIGEYFRDTGRPALIIYDDLSKQAVAYREVSLLLRRPPGREAYPGDVFYLHSRLLERSAKIINDDSIAKEMNDLPESLKPMVKGGGSLTALPIIETQAGDVSAYIPTNVISITDGQIFLDGDLFNSGVRPAINVGISVSRVGGNAQIKSMKKVAGTLKLDQAQFRELEAFAKFGSDLDASTLNVIEKGKRNVEILKQAQN	unbinned_60_genes.txt
k127_4883510_1 # 1 # 315 # 1 # ID=2594159_1;partial=10;start_type=Edge;rbs_motif=None;rbs_spacer=None;gc_cont=0.508	AtpA-WP_092219019.1 F0F1 ATP synthase subunit alpha [Desulforhopalus singaporensis]	84.6	104	1	104	404	507	4.33e-54	177	99	20.5	AATQAQLTRGERLVEILKQPQYQPLSMEKQVCIIYAGTNGWLDKLPVETLADYEAELYNYIESNDPSIYSDLKEKQEFDDGLKEKLDKVLTSFGDTFKATKGLN*	unbinned_60_genes.txt
k127_14244619_3 # 1463 # 2974 # -1 # ID=2594817_3;partial=00;start_type=ATG;rbs_motif=AGGAGG;rbs_spacer=5-10bp;gc_cont=0.687	NuoF-WP_096806725.1 NADH-quinone oxidoreductase subunit NuoF [Celeribacter ethanolicus]	70.9	508	1	503	1	508	1.72e-255	708	99.8	100	MKLFISVDAVARALGAEELAWALIREAEARGLTLDITTVGSRGMTWLEPLVEVEKDGVRHAYGPVTVGDVPALLDGTLEGHGPTEEIPFFAKQTRLTFARCGVIDPLSLEAYEAHGGLAGLRAALADPTAIVQEMIGSGLRGRGGAGFPTGIKWRTVAEAEADQKYIVCNADEGDSGTFADRMLIEGDPFSLIEGMAIAGVGVGATMGYVYIRSEYPDAIATMIRSVEIAREAGLLGAHVLGTGHAFDMEVRVGAGAYVCGEETSLLNSLEGKRGVVRAKPPLPALEGLFAKPTVVNNVISLATVPVIFERGAEHYASFGLGRSKGTIPLQIAGNVQRGGLFETAFGMPLGEIVEDIAGGTRSGRQVKAVQVGGPLGAYHPVADYDTPFGYEEFDGSGGLVGHAGLVVFDDTVDMAQQARFAFEFCALESCGKCTPCRVGSVRGVETIDRWVAGEDMRELVLDLCDTLKDGSLCALGGFTSFPVRSAVTYFPEDFERAKEAAQ*	unbinned_60_genes.txt
k127_12212305_6 # 3703 # 5175 # -1 # ID=2595154_6;partial=01;start_type=Edge;rbs_motif=None;rbs_spacer=None;gc_cont=0.647	AtpA-WP_137815451.1 F0F1 ATP synthase subunit alpha [Gandjariella thermophila]	67.1	493	1	478	46	536	4.11e-217	612	97.4	89.8	GLPNAMASELLEFPGGLFGVALNLDEDSIGAVIMGDSSHIEEGGEVRSTGKVLSVPVGDALLGRVVDALGNPIDGKGPIETTESRLLETQAPSVVERQPVSEPLQTGIKAIDAMTPIGRGQRQLIIGDRQTGKTAIVVDTIINQRGLDVKCIYVAIGQKSSTVAEVVDALTQAGAMEYTVVVNAPASDAAALQMYAPYAGSAIGQYWMYNGQHALVIYDDLSKQAVAYREISLLLRRPPGREAYPGDVFYLHSRLLERCAKLSDELGGGSLTGLPIIETKAADVSAYIPTNVISITDGQIFLETDLFYSGIRPAINAGISVSRVGGAAQIKGMKKVAGPLRLNLAQFRELEAFAEFGSELDPASLAQLERGRRVVEVLKQGQFSPLPVADQVVAIFTVTEGHMDEVAIEDVPEFEAGLREFVRTRYSGLLADITAGGLPTDDLVAAINEYKALRSSGAGMPAPVAVAEAEPTAETEESAEDEAASDVVDD*	unbinned_60_genes.txt
k127_19133150_1 # 2 # 1165 # 1 # ID=2596051_1;partial=10;start_type=Edge;rbs_motif=None;rbs_spacer=None;gc_cont=0.671	NuoF-WP_053456004.1 NADH-quinone oxidoreductase subunit NuoF [Hapalosiphon sp. MRB220]	69.9	365	3	367	165	529	7.14e-189	535	94.1	68.9	SDSGLRGRGGAGYPTGLKWTTVAKATGDKKYVICNADEGDPGAFMDRSVLESDPYRVLEGMAIAAFAVHATEGYIYCRAEYPLAVTRLRTAIRKAQRAGYLGENIMDTSLSFSIQIRLGAGAFVCGEETALIASVEGRRGTPRPRPPYPAVQGLWGSPTLINNFESLASIPTILREGPEGYADIGVGKSKGTKVFALAGRVVNTGLVEVPMGMTLREIIFDIGGGIIDGRPFKAVQTGGPSGGCIPAEHLDTPVSYESLIELGSFMGSGGMIIMDDTSCMVDVARFFMDFCREESCGKCTPCRVGTTQMYMLLDQIAKGEATEDDLAQLERLAAIVQRMSLCGLGQGAPNPIFSTLRYFRDEYMAHIVDRTCPAGVCRIEEPAEVVA*	unbinned_60_genes.txt
k127_2034539_1 # 99 # 1523 # 1 # ID=2596831_1;partial=00;start_type=ATG;rbs_motif=GGAG/GAGG;rbs_spacer=5-10bp;gc_cont=0.618	RbcL-WP_014778025.1 Thiocystis violascens (Type IA)	89.5	474	1	474	1	472	0	892	99.8	100	MAKKYDAGVKEYRETYWMPDYTPKDTDILACFKITPQPGVPREEAAAAVAAESSTGTWTTVWTDLLTDLDHYKGRAYAIEDVPGDDTCFYAFIAYPIDLFEEGSVVNVFTSLVGNVFGFKALRALRLEDVRFPVAYVMTCNGPPHGIQVERDIFNKYGRALLGCTIKPKLGLSAKNYGRAVYECLRGGLDLTKDDENVNSQPFMRWRQRFDFVMEAVHKAEAETGERKGHYLNVTAPTPEEMYKRAEYAKELGSRIIMHDYITGGWCANTGLAQWCRDNGLLLHIHRAMHAVIDRNPHHGIHFRVLTKLLRLSGGDHLHSGTVVGKLEGDREATLGWIDLMRDSYVKEDRSRGIFFDQDWGVMPGLFPVASGGIHVWHMPALVTIFGDDACLQFGGGTLGHPWGNAAGAAANRVALEACVEDRNRNGVEGLEKRGGDVLREAAKHSPELAAAMETWKEIKFEFDTVDKLDVAHR*	unbinned_60_genes.txt
k127_1221100_1 # 2 # 757 # 1 # ID=2597214_1;partial=10;start_type=Edge;rbs_motif=None;rbs_spacer=None;gc_cont=0.607	AtpA-WP_011019385.1 ATP synthase subunit A [Methanopyrus kandleri]	63.1	249	1	247	283	531	2.83e-103	313	98	42.1	PHTGRSLMERTILVANTSNMPVVAREASIYVGVTMAEYYRDQGHDVVMVADSTSRWAEALREVGGRLGQMPVEEGYPAYLASRLAAFYERAGSVDTLSDNQGSVTLIGAVSPPGGDFSEPVTSHTKEIVSTFWALSKELADARHYPAVGWTDSFSGYVGTAGQWWKKEVGPGWKKKRAEAMGLLTQADELARIVNLVGPEALSSQQRWSLEGAMLIKEGVLQQSALDPVDTYCKPEKQYVLLDLMLYLYHK*	unbinned_60_genes.txt
k127_5290333_1 # 1 # 669 # 1 # ID=2597699_1;partial=10;start_type=Edge;rbs_motif=None;rbs_spacer=None;gc_cont=0.668	RbcL-WP_035251360.1 Actibacterium sp. 22II-S11-z10 (Type IA)	91.4	222	1	222	251	472	1.03e-146	419	99.6	47	ELGAPIIMHDYLTAGFTANTGLANWARDNGMLLHIHRAMHAVIDRNPNHGIHFRVLAKMLRLSGGDHLHSGTVVGKLEGDRAATLGWIDTMRDSFIKEDRSRGIMFDQDWGSMPGVFPVASGGIHVGHRPALVSIFGDDSVLQFGGGTLGHPWGNAAGAAANRVALEACVQARNEGRELEKEGKDILTNAAKSSPELSTAMETWKEIKFEFDTVDKLDVQHR*	unbinned_60_genes.txt
k127_8547288_1 # 3 # 1052 # -1 # ID=2598086_1;partial=10;start_type=ATG;rbs_motif=GGAGG;rbs_spacer=5-10bp;gc_cont=0.687	NuoF-WP_015439973.1 NADH-quinone oxidoreductase subunit NuoF [Ilumatobacter coccineus]	84.6	350	1	350	1	349	8.89e-222	614	100	74.6	MTAQGSYPWAAGFYDDGERPQIVTSRFGYEDSYTIDRYHATGGYEGLRAALESKPEDVHDEVRKSTLLGRGGAGFPAGVKWGFTPQGVWPRYLVVNGDESEPGTYKDRLLMELDPHQLIEGCLVACYAAGLSQCFLYVRGEMALAHERIATALNEAYAHGYVGRNILGTEFSVDIVLHWGAGAYVVGEETALIESLEGERGMPRLKPPYFPAAIGLYGKPTIVNNVETLANLPFIAKNGSAAYTAIGTETSPGTRMIAVSGHVKRPGVYEIVNGSTTFRDLLYGEHFAQGIRDDNELKAFVPGGGSAPWFLPDQLDISFEGKEAGNAGSMLGSGAVMVMDETTDIPAAAL	unbinned_60_genes.txt
k127_8547623_2 # 325 # 1320 # 1 # ID=2598997_2;partial=01;start_type=ATG;rbs_motif=AGGA/GGAG/GAGG;rbs_spacer=11-12bp;gc_cont=0.509	AtpA-WP_013164101.1 F0F1 ATP synthase subunit alpha [Desulfurivibrio alkaliphilus]	89.2	332	1	332	1	332	2.34e-212	591	100	65.5	MQIKAEEISQIIKGQIKEYESKVDLSETGTVISVGDGIARVYGVGNCMAMELLEFPGGILGLALNLESDNVGCAILGDVEHIKEGDTVKRTGKIAEVPVGPAMEGRVVDGVGMPIDGLGPIETTETRKIEVIAPGVIARKSVHEPCYTGSKAVDAMTPVGRGQRELIIGDRQIGKTALCVDAIIAQKETDMHCIYVAIGQKKSTVALLVEALRKHGAMEYTTVVAACASDPAPLQYIAAYAGCSMGEYFRDNGQHALIIYDDLSKQAVAYRQLSLLLRRPPGREAYPGDIFFNHSRLLERSSKVNDELGAGSLTALPIIETQAGDVSAYIPT	unbinned_60_genes.txt
k127_5290811_2 # 982 # 1488 # -1 # ID=2599226_2;partial=01;start_type=Edge;rbs_motif=None;rbs_spacer=None;gc_cont=0.550	AtpA-WP_150864332.1 F0F1 ATP synthase subunit alpha [Wenzhouxiangella sp. W260]	79.2	168	1	168	347	514	1.12e-86	265	99.4	32.7	VISITDGQIFLETDMFNAGIRPAVHAGLSVSRVGGAAQTKVIKKLGGGIRLALSQYRELAAFAQFASDLDDATRKQLDRGQRVTELMKQKQYSPLSVGEMAVSLFAADRGYLDDVDLQKIGAFETALIDHMASSKAELLGTLNEGSWNDDVESQLAAVLDDFKATGSW*	unbinned_60_genes.txt
k127_16689621_4 # 1611 # 2483 # -1 # ID=2599820_4;partial=01;start_type=Edge;rbs_motif=None;rbs_spacer=None;gc_cont=0.656	AtpA-WP_096635517.1 F0F1 ATP synthase subunit alpha [bacterium JGI 053]	72	293	1	287	232	524	3.11e-136	398	98.6	51.9	IVVTSSASDPAPMQYIAPYAATALAEHFMWQGKHTLVVYDDLSKQAQAYRQLSLVLRRPPGREAYPGDVFYLHSRLLERASKLADDQGGGSLTALPIIETQGGDVSAYIPTNVISITDGQIFLEPDLFNSGVRPAVNVGISVSRVGGAAQIKAMKKVAGRLRLDLAQYRELEAFAQFGSDLDAATQRQLARGARTVEMLKQPQYQPMAVEKQVAVIYAVTNGYLDDIDVGLVRQWELGFHQDMAAKHQHVLDGIREGGQLTDELTEQLIAAIESFNATFAAEHEAVGASA*	unbinned_60_genes.txt
k127_16690464_3 # 647 # 1168 # -1 # ID=2600986_3;partial=00;start_type=ATG;rbs_motif=GGGGG;rbs_spacer=5bp;gc_cont=0.651	NuoF-WP_120167435.1 4Fe-4S dicluster domain-containing protein, partial [Thermohalobacter berrensis]	60	150	1	150	226	375	3.33e-64	204	86.2	37.7	MGSGGLIIMDDGTCMVALARFFLEFLVDESCGKCPPCRIGVRILLNILDRITKGEGRIEDLDLLESLGDHIQRTSLCGLGQTAPNAVLSTVRHFRAEYEAHVYEHRCPAAQCRALLTYVISPELCNGCTLCAQVCPSSAISGRPKHVHHVEQXXXXXXXXXXXXXXXDGIQAT*	unbinned_60_genes.txt
k127_5292144_6 # 6924 # 8492 # -1 # ID=2601146_6;partial=01;start_type=Edge;rbs_motif=None;rbs_spacer=None;gc_cont=0.603	CoxL-WP_095596951.1 - Actibacterium pelagium (Proteobacteria | Rhodobacterales)	92.5	522	1	522	283	804	0	1002	99.8	64.9	SIVTGKPVKWIEDRMDNLMTTAFARDYWMKGKISATKEGKITGLWCHTTADHGGFDACADPTKFPAGFMNICTGSYDIPTAYLAVDGVYTNKAPGGVAYRCSFRVTEAAYFIERMIEMLAIELNMDAAELRRINFIRADQFPYNSALGWEYDSGDYHTAWDKALAAVGYDDLRAEQAQRVEDFKAGKTRKLLGIGLTHFTEIVGAGPVKNXXXXXXXXXXXCEIRIHPTGSAIARLGTISQGQGHATTFAQILASEIGLPADSITVEEGDTDTAPYGLGTYGSRSTPVAGAATAMAGRKIRAKAQMIAAYLLEVHDDDVEFDVDRFAVKGAPERFKTMKEIAFAAYNQAIPGIEPGLEAVSYYDPPNMTYPFGAYICVMEVDVDTGEHEIRQFYALDDCGTRINPMIIEGQVHGGLTEALAIAMGQEIAYDDMGNVKTGTLMDFFLPTAWETPNYTTDHTVTPSPHHPIGAKGVGESPNVGGVPCFSNAVHDAFRAFGLRQSHMPHDHWRIWKTANDLGLHG*	unbinned_60_genes.txt
k127_5699267_2 # 139 # 1653 # -1 # ID=2601171_2;partial=01;start_type=Edge;rbs_motif=None;rbs_spacer=None;gc_cont=0.576	AtpA-WP_164353438.1 F0F1 ATP synthase subunit alpha [Sulfitobacter sp. JBTF-M27]	98.4	503	1	503	9	511	0	945	99.6	98.2	SAILKDQIKNFGQEAEVAEVGRGLSVGDGIVRVYGLDNVQAGGMVEFPGGIQGMALNLEADNVGVVIFGNDRDIKEGDTVKRTNSIVDVPIGDALLGRVVDGLGNPIDGKGPINATERGIADVKAPGIIPRKSVHEPMATGLKSVDAMIPIGRGQRELIIGDRQTGKTAVALDAMLNQAQVNEAADGDESKKMYCVYVAIGQKRSTVAQLVKKLEESGAIDYSIVVAATASEPAPMQFLAPYAATAMAEYFRDNGRHALIIYDDLSKQAVSYRQMSLLLRRPPGREAYPGDVFYLHSRLLERSAKLSEEFGAGSLTALPVIETQGGDVSAFIPTNVISITDGQIFLETELFYQGIRPAVNTGLSVSRVGSSAQTKAMSSVAGPVKLSLAQYREMAAFAQFGSDLDAATQQLLNRGARLTELMKQPQYSPLSNAEIVCIIYAGTHGYLDKLEVSAVGAWEQGLLNHLRSKHADLLKDITNNDRKVKDELEDKIKAALDSYAADHA*	unbinned_60_genes.txt
k127_4475615_2 # 639 # 1205 # -1 # ID=2601828_2;partial=01;start_type=Edge;rbs_motif=None;rbs_spacer=None;gc_cont=0.444	AtpA-WP_066422425.1 F0F1 ATP synthase subunit alpha [Flavobacteriaceae bacterium CP2B]	92.5	187	1	187	339	525	1.41e-113	335	98.9	35.6	TALPIIETQAGDVSAYIPTNVISITDGQIFLEQDLFNQGVRPAINVGISVSRVGGAAQIKSMKKVAGTLKLDQAQFRELEAFAKFGSDLDAATLNVIEKGRRNVEILKQAQSDPFTVGDQIAIIYAGSKNLLRDVPVDKVKEFEKDYLEFLNAKHKDVLDVLKSGKLTEEATTVLTEVCKDLAGKYKS*	unbinned_60_genes.txt
k127_4477473_1 # 1 # 1035 # -1 # ID=2602762_1;partial=11;start_type=Edge;rbs_motif=None;rbs_spacer=None;gc_cont=0.440	NuoF-WP_143555650.1 NADH-quinone oxidoreductase subunit NuoF [Selenihalanaerobacter shriftii]	63.1	344	1	344	73	416	5.53e-164	469	99.7	69.2	FPTGEKWQIFHDQEKNTKYLICNGDEGDPGAFMDRMLLESYPYRIIEGMLIAAYATGATQGYFYIRAEYPLAVERINAALEICRKEGILGESIFNSKFSFDIEIFEGAGAFICGEETALIASIEGNRGFPSLRPPYPVQEGLWGMPTLVNNTETFAQIPCILRNDVSEYSKLGTENSKGTKVFALAGKINRGGLIEVPMGITVREIVEDIGGGVADGRKFKAVQIGGPSGGCVPEKLADTPVDFQSLKNVGAMMGSGGLVVLDDTDCMVDIARYFLSFTQTESCGKCTFCRVGTKRMLDILDAICSGKGKKKDLEELEKLAQWTKKGSLCGLGQTAPNPVLSTLT	unbinned_60_genes.txt
k127_15060227_1 # 155 # 1684 # -1 # ID=2602901_1;partial=00;start_type=ATG;rbs_motif=None;rbs_spacer=None;gc_cont=0.546	AtpA-WP_133611447.1 F0F1 ATP synthase subunit alpha [Dongia mobilis]	71.4	489	25	507	21	508	4.97e-233	651	94.7	95.9	MASQTLELSTYLESKIGAVAGAADSETKWAETGSVISVGDGIARVYGLSNVQAGEMVVFSCGLRGMALNLEEDNVGVVIFGDDRDILEGDTVKRTGAIVDVPVGPELLGRVVDGIGQPIDGGASLDKCKRSRAEVKAPGIIPRESVSEPMLTGLKAVDALIPIGRGQRELIIGDRQTGKTAIAIDTIINQKTKKDPLACIYVGVGQKRSTIAQLVGQLDEREAMDNCIIVAATASDSAPLQFLAPYTGAAMGEYFRDNGKHAVIFYDDLSKQAVAYRQMSLLLRRPPGREAYPGDVFYLHSRLLERAAKMHRRLGGGSLTALPVIETQAGDVSAYIPTNVISITDGQIFLESELFYQGQRPAISVGLSVSRVGSAAQYKATKAVVGTMKLELAQYREVAAFAKFGSDLDPATQQQLNRGVRLYELLKQGQYQPYEPEEVVAALFIGVKGYCDRIDVEHVQAFEAAFLEHMKGAQSAVLKDIVDSGYILSEATEKKLHEISEAFTSGFSP*	unbinned_60_genes.txt
k127_15061510_1 # 2 # 151 # -1 # ID=2603293_1;partial=10;start_type=ATG;rbs_motif=AGGAG;rbs_spacer=5-10bp;gc_cont=0.480	RbcL-WP_009146942.1 Thiorhodovibrio sp. 970 (Type IA)	84	50	1	50	1	50	3.95e-23	91.3	100	10.6	MSSNSYQAGVKEYRDKYWTPDYVPLDTDLLACFKVVGQSGVPREEVAAAV	unbinned_60_genes.txt
k127_15061710_1 # 1 # 99 # -1 # ID=2603348_1;partial=10;start_type=ATG;rbs_motif=AAA;rbs_spacer=10bp;gc_cont=0.434	AtpA-WP_013246975.1 F0F1 ATP synthase subunit alpha [Nitrospira defluvii]	84.8	33	1	33	1	33	4.24e-10	53.5	100	6.5	MQIKAEEISSIIPEKIKGYDQQVEVSETGYVIQ	unbinned_60_genes.txt
k127_14261600_1 # 1 # 1101 # -1 # ID=87755_1;partial=10;start_type=ATG;rbs_motif=None;rbs_spacer=None;gc_cont=0.355	HbsT-WP_008297726.1 - Candidatus Nitrosopumilus salaria	94.3	367	1	367	1	367	9.71e-238	664	100	52.6	MAESVILSPKSIAVIGASDKRGSVGATITSNIMNGFKGIVYPISPSRDTVFYKKAYKTVLDVPNSIDLAVIVIKNTLVAPVLEECGKKKVKGVIIITAGFKEVDEEGAKREQQIKDIAKKYKIQIIGPNCLGVMNLDPKTMMNSTFLKITPKSGKIALVSQSGAICAALVEDASAQGIGFSAVVSLGNKAAMSEVDVLKMLADHKQTKVLVMYLEDMGDGQEFLKVCKHTTKKLKKPVLVLKSGRSPEGAKAAMSHTGALMGSDEIYDALLKQSGAIRVDTMEELFDYATAFSKQPLPTAGGLVIVSNAGGPAIISTDACSKSGIRMAKIESIRPKIDEVIPPWGSSRNPVDIVGDADFNRFHNVLD	unbinned_65_genes.txt
k127_5319976_1 # 2 # 1750 # -1 # ID=194072_1;partial=10;start_type=ATG;rbs_motif=None;rbs_spacer=None;gc_cont=0.381	HbsT-WP_048118157.1 - Candidatus Nitrosopumilus adriaticus	94.9	583	1	583	1	583	0	1068	100	83.5	MAESVILSPKSIAVIGASDKRGSVGATITSNIMNGFKGTVYPISPSRDTVFYKKAYKSVLDVPKPIDLAVIVIKNTLVAPVLEECGKKKIKGVVIITAGFKEVDEEGAKREQEIKDIAKKYKIQVIGPNCLGVMNLDPKTMMNSTFLKVTPKSGKIALVSQSGAICAALVEDASAQGIGFSAVVSLGNKAVMSEVDILKILANHKQTKVIVMYLEDMGDGQEFLKVCKNITKKLKKPVLVLKSGRSPEGAKAAMSHTGALMGSDEIYDALLKQSGAIRVDTMEELFDYATAFSKQPLPSSGDLVIVSNAGGPAIISTDACSKMKIKVADITSVRKKIDTVIPPWGSSRNPVDIVGDADFNRFHNVLDRVLTHPKVGSVITMCTPSGTLNYDKLAEVVVEMSKKYKKTMLASLMGLDEGITNREILADGNVPYYTYAEGAIRTLASMIRFSNWVKAPDGKITKFKVNKAKAKKIFDRVKKEKRPNLLEEEGQEVLKAYGLPLPSSALAKTENDAVKVAKKIGYPVVMKIASPQIIHKSDAGGVKVNLTSDAEVRDAFKTIIKNAKKYNKKAEIKGVLIVEMVKG	unbinned_65_genes.txt
k127_5321838_1 # 3 # 1076 # 1 # ID=207264_1;partial=11;start_type=Edge;rbs_motif=None;rbs_spacer=None;gc_cont=0.351	HbsT-WP_086908122.1 - Candidatus Nitrosomarinus catalina	89.6	357	1	357	103	459	3.79e-225	632	99.7	51.1	VDEEGAKLEQQLKDIAKKYKIQVIGPNCLGVMNLDPKTMMNSTFLKITPKSGQIALVSQSGAICAALCEDASAQGIGFSAVVSMGNKAAMSEIDVLNMLANHKQTKVIVMYLEDMGNGQEFLRVCKNITRKLKKPVLVLKSGRSPEGAKAAMSHTGALMGSDEIYDALLKQSGAIRVDTMEELFDYAVAFSKQPLPTKGGLVIVSNAGGPAIISTDACSKNGIKMAKIENIRSKIDSVIPPWGSSRNPVDIVGDADFNRFNNVLDRVLAHPNVGSVITMCTPSGTLDYDKLAEVIVSMSKKYKKTMLASLMGLDEGITNREILAKGGIPYYTYAEGAIRTLTAMLRFSNWITSPPGKT	unbinned_65_genes.txt
k127_9808670_1 # 1 # 216 # 1 # ID=257199_1;partial=10;start_type=Edge;rbs_motif=None;rbs_spacer=None;gc_cont=0.380	HbsT-WP_010190675.1 - Candidatus Nitrosarchaeum limnium	98.6	71	1	71	628	698	4.6e-40	140	98.6	10.2	ADDMIASIKTQKLLQGVRGEKPSDIAKLSECIQRLSQLVTDFKEIKELDMNPVLVMEKGKGCRILDVRIGL*	unbinned_65_genes.txt
k127_15939585_5 # 3733 # 4344 # -1 # ID=425070_5;partial=01;start_type=Edge;rbs_motif=None;rbs_spacer=None;gc_cont=0.350	HbsT-WP_048118157.1 - Candidatus Nitrosopumilus adriaticus	95.6	203	1	203	496	698	1.79e-127	376	99.5	29.1	AYGLPLPKSALAKDEAEAIKIAKKIGYPVVMKIASPQIIHKSDAGGVKVNLTNDAEIKNAFKTIIKNAKKYDKNAEIKGVLIVEMVKGGKELIIGSKLEPGFGPVIMLGMGGIYVEVLKDVTFKLAPVTNKEADDMIASIKTQKLLQGVRGEKPSDITKLSECIQRLSQLVSDFKEIKELDMNPVLVMEKGKGCKILDVRIGL*	unbinned_65_genes.txt
k127_4544699_1 # 1 # 612 # 1 # ID=454902_1;partial=10;start_type=Edge;rbs_motif=None;rbs_spacer=None;gc_cont=0.355	HbsT-WP_048118157.1 - Candidatus Nitrosopumilus adriaticus	96.6	203	1	203	496	698	1.41e-129	382	99.5	29.1	AYGLPLPQSALAKNESEAVKIAKKIGYPVVMKIASPQIIHKSDAGGVKVNLTNDKEIKDAFKTIIKNAKKYDKNAEIKGVLIVEMVKGGKELIIGSKLEPGFGPVIMLGMGGIYVEVLKDVTFKLAPVTDIEADDMISSIKTQKLLQGVRGEKPSDIVKLSECIQRLSQLVSDFKEIKELDMNPVLVMEKGKGCRILDVRIGL*	unbinned_65_genes.txt
k127_18814443_1 # 1 # 1065 # 1 # ID=589852_1;partial=11;start_type=Edge;rbs_motif=None;rbs_spacer=None;gc_cont=0.361	HbsT-WP_048118157.1 - Candidatus Nitrosopumilus adriaticus	95.8	355	1	355	319	673	2.64e-234	655	100	50.9	ACSKMKIKMADITSVRKKIDEVIPPWGSSRNPVDIVGDADFNRFHNVLDRVLKHPRVGSVISMCTPSGTLNYDKLAEVIVEMSKKYKKTMLASLMGLDEGITNREILSAGNVPYYTYAEGAIRTLSAMIRFSNWIKSSDGKITKFKVNKAKAKKIFDKVKKEKRPNLLEEEGQEVLKAYGLPLPQSALAKNESEAVKIAKKIGYPVVMKIASPQIIHKSDAGGVKVNLTSDEEIKDAFKTIIKNAKKYDKNAEIKGVLIVEMVKGGKELIIGSKLEPGFGPVIMLGMGGIYVEVLKDVTFKLAPVTDIEADDMIASIKTQKLLQGVRGEKPSDIGKLSECLQRLSQLVSAFKEIK	unbinned_65_genes.txt
k127_7018876_1 # 1 # 129 # -1 # ID=659685_1;partial=10;start_type=ATG;rbs_motif=AGGAG/GGAGG;rbs_spacer=11-12bp;gc_cont=0.612	HbsT-WP_008297726.1 - Candidatus Nitrosopumilus salaria	69.4	36	8	43	6	40	7.39e-08	47.8	83.7	5	MSQDLNCILSPRSIAVIGASRRRGTVGGEIFHNLLQNGFKGTV	unbinned_65_genes.txt
k127_15220616_1 # 2 # 133 # 1 # ID=1029601_1;partial=10;start_type=Edge;rbs_motif=None;rbs_spacer=None;gc_cont=0.447	HbsT-WP_075055435.1 - Nitrososphaera viennensis	69.4	36	3	38	665	700	4.6e-09	51.2	81.8	5.1	CFSNLVENHPEIKEMDINPLLVHDEGEGATVADCRIILTPNEP*	unbinned_65_genes.txt
k127_1819818_2 # 587 # 949 # 1 # ID=1273299_2;partial=00;start_type=ATG;rbs_motif=None;rbs_spacer=None;gc_cont=0.344	HbsT-WP_048118157.1 - Candidatus Nitrosopumilus adriaticus	95	120	1	120	1	120	2.34e-68	219	99.2	17.2	MADSVILSPKSIAVIGASDKRGSVGATITSNIMNGFKGSVYPISPSRETVFYKKAYKSVLDVPKPIDLAVIVIKNTLVAPVLEECGKKKIKGVIIITAGFKEVDEDGAKREQQLKDIAKK*	unbinned_65_genes.txt
k127_1007435_2 # 695 # 2002 # -1 # ID=1288380_2;partial=01;start_type=Edge;rbs_motif=None;rbs_spacer=None;gc_cont=0.372	HbsT-WP_048118157.1 - Candidatus Nitrosopumilus adriaticus	93.8	435	1	435	264	698	1.13e-286	791	99.8	62.3	DEIYDALLKQSGAIRVDTMEELFDYATAFSKQPLPSGGDLVIVSNAGGPAIISTDACSKANIKMAEIISIRKKIDEVIPPWGSSRNPVDIVGDADFNRFHNVLDRVLTHPKVGSVITMCTPSGTLDYDKLAEVIVEMSKKYKKTMLASLMGLDEGITNREILAEGNVPYYTYAEGAIRTLAAMIRFSNWVKSPTGKITKFKVNKTKAKKIFDQVKKEKRPNLLEEEGQEVLKAYGLPLPSSALATTEKEAVKIAKKIGYPVVMKIASPQIIHKSDAGGVKVNLTNDAEIKNAFKTIITNAKKYNKKAEIKGVLIVEMVNGGKELIIGSKLEPGFGPVIMLGMGGIYVEVLKDVTFKLAPVTDREADDMIASIKTQKLLQGVRGEKPSDISKLSECIQRLSQLVSDFKEIKELDMNPVLVMEKGNGCRILDVRIGL*	unbinned_65_genes.txt
k127_16488562_1 # 115 # 1008 # 1 # ID=1354113_1;partial=01;start_type=ATG;rbs_motif=None;rbs_spacer=None;gc_cont=0.360	HbsT-WP_048118157.1 - Candidatus Nitrosopumilus adriaticus	97	298	1	298	1	298	4.7e-194	550	100	42.7	MEESVILSPKSIAVIGASDKRGSVGATITSNIMNGFKGSVYPISPSRETVFYKKAYKSVLDVPKSIDLAVIVIKNTLVAPVLEECGKKKIKGVIIITAGFKEVDEEGAKREQELKDIAKKYKIHVIGPNCLGVMNLDPKTMMNSTFLKVTPKSGKIALVSQSGAICAALVEDASAQGIGFSAVVSLGNKAAMSEVDVLKILANHKQTEVIVMYLEDMGDGQEFLKVCKNITKKLKKPVLVLKSGRSPEGAKAAMSHTGALMGSDEIYDALLKQSGAIRVDTMEELFDYATAFSKQPLP	unbinned_65_genes.txt
k127_14877450_4 # 1015 # 1131 # 1 # ID=1478434_4;partial=01;start_type=ATG;rbs_motif=None;rbs_spacer=None;gc_cont=0.342	HbsT-WP_048118157.1 - Candidatus Nitrosopumilus adriaticus	100	38	1	38	1	38	1.25e-16	72.4	97.4	5.4	MADSVILSPKSIAVIGASDKRGSVGATITSNIMNGFKGI	unbinned_65_genes.txt
k127_7964574_2 # 1817 # 1900 # -1 # ID=1486336_2;partial=01;start_type=Edge;rbs_motif=None;rbs_spacer=None;gc_cont=0.381	HbsT-WP_048118157.1 - Candidatus Nitrosopumilus adriaticus	96.3	27	1	27	672	698	7.78e-12	58.2	96.4	3.9	IKELDMNPVIVMEKGKGCRILDVRIGL*	unbinned_65_genes.txt
k127_18571707_2 # 212 # 2338 # -1 # ID=1647064_2;partial=00;start_type=ATG;rbs_motif=None;rbs_spacer=None;gc_cont=0.351	HbsT-WP_048118157.1 - Candidatus Nitrosopumilus adriaticus	94.4	698	1	698	1	698	0	1274	98.4	100	MAESVILSPKSIAVIGASDKRGSVGATITSNIMNGFKGIVYPISPSRDKVFYKKAYKSVLDVPKSIDLAVIVIKNTLVAPVLEECGKKKVKGVIIITAGFKEVDEEGTKREQEIKDIAKKYKIQIIGPNCLGVMNLDPKTMMNSTFLKVTPKSGKIALVSQSGAICAALVEDASAQGIGFSAVVSLGNKAVMSEVDILKILANHKQTKVIVMYLEDMGDGQEFLKVCKNITKKLKKPVLVLKSGRSPEGAKAAMSHTGALMGSDEIYDALLKQSGAIRVDTMEELFDYATAFSKQPLPSAGDLVIVSNAGGPAIISTDACSKMKLKMAEITSIRKKIDEVIPPWGSSRNPVDIVGDADFNRFHNVLDRVLKHPKVGSVITMCTPSGTLNYDKLAEVVVEMAKKYKKTRLASLMGLDEGITNREILAEGDVPYYNYAEGAIRTLSAMTKFSNWVKSPNGKITKFKVNKAKAQKIFDTVKKEKRPNLLEEEGQEVLKAYGLPLPKSALAKNESEAIKIAKKIGYPVVMKIASPQIIHKSDAGGVKVNLTNDAEIKDAFKTIIKNAKKYNSKAEIKGVLIVEMVKGGKELIIGSKLEPGFGPVIMLGMGGIYVEVLKDVTFKLAPVTDREADDMIASIKTQKLLQGVRGEKPSDIAKLSECIQRLSQLVSDFKEIKELDMNPVLVMEKGKGCRILDVRIGLWSQFIPKIDA*	unbinned_65_genes.txt
k127_16949059_2 # 660 # 1382 # 1 # ID=1663022_2;partial=01;start_type=GTG;rbs_motif=GGA/GAG/AGG;rbs_spacer=5-10bp;gc_cont=0.340	HbsT-WP_048118157.1 - Candidatus Nitrosopumilus adriaticus	94.6	241	1	241	5	245	1.2e-148	432	100	34.5	MILSPKSIAVIGASDKRGSVGATITSNIMNGFKGLVYPISPSRETVFYKKAYKSVLDVPKSIDLAVIVIKNTLVGSVLEECGKKKIKGVIIITAGFKEVYEEWAKREQELKDIAKKYKIHVIGPNCLGVMNLDPKTMMNSTFLKVTPKSGKIALVSQSGAICAALVEDASAQGIGFSAVVSLGNKAVMSEVDVLKILANHKQTEVIVMYLEDMGDGQEFLKVCKNITKKLKKPILVLKSGR	unbinned_65_genes.txt
k127_13301420_1 # 1 # 1341 # 1 # ID=1761614_1;partial=10;start_type=Edge;rbs_motif=None;rbs_spacer=None;gc_cont=0.379	HbsT-WP_048118157.1 - Candidatus Nitrosopumilus adriaticus	93.7	446	1	446	253	698	5.37e-295	813	99.8	63.9	AMSHTGALMGSDEIYDALLKQSGAIRFDTMEELFDYATAFSKQPLPAGGDLVIVSNAGGPAIISTDACSKMNIKMADITSVRKKIDAVIPAWGSSRNPVDIVGDADFNRFHNVLDRVLTHPKVGSVISMCTPSGTLDYDKLAEVIVTMSKKYKKTMLASLMGLDEGITNREILAKGNVPYYNYAEGAIRTLSAMIKFSNWIEAPNGKITKFKVNKTKAKAIFDKVKKEKRPNLLEEEGQEVLKAYGLPLPKSALAKNEVDAVKIAKKVGYPVVMKIASPQIIHKSDAGGVKVNLTNDSEIKEAYKTIIKNAKKYSSKAEIKGVLIVEMVKGGKELIIGSKLEPGFGPVIMLGMGGIYVEVLKDVTFKLAPVTNLEADDMIASIKTQKLLQGVRGEKPSDIAKLSECIQRLSQLVSDFKEIKELDMNPVLVMEEGKGCRILDVRIGL*	unbinned_65_genes.txt
k127_5564715_2 # 436 # 1203 # 1 # ID=1787107_2;partial=01;start_type=ATG;rbs_motif=None;rbs_spacer=None;gc_cont=0.353	HbsT-WP_048118157.1 - Candidatus Nitrosopumilus adriaticus	97.7	256	1	256	1	256	7.16e-163	469	100	36.7	MADSVILSPKSIAVIGASDKRGSVGATITSNIMNGFKGSVYPISPSRDTVFYKKAYKSVLDVPKQIDLAVVVIKNTLVAPVLEECGKKKIKGVIIITAGFKEVDEEGAKREQELKDIAKKYNIQVIGPNCLGVMNLDPKTMMNSTFLKVTPKSGKIALVSQSGAICAALVEDASAQGIGFSAVVSLGNKAVMSEVDVLKILANHKQTKVIVMYLEDMGNGQEFLKVCKNITKKLKKPVLVLKSGRSPEGAKAAMSH	unbinned_65_genes.txt
k127_2336813_2 # 763 # 1365 # -1 # ID=1949138_2;partial=01;start_type=Edge;rbs_motif=None;rbs_spacer=None;gc_cont=0.352	HbsT-WP_048118157.1 - Candidatus Nitrosopumilus adriaticus	99	200	1	200	499	698	1.11e-130	384	99.5	28.7	LPLPQSALAKNETEAIKIAKKIGYPVVMKIASPQIIHKSDAGGVKVNLTNDAEIKDAFKTIIKNAKKYNKKAEIKGVLIVEMVKGGKELIIGSKLEPGFGPVIMLGMGGIYVEVLKDVTFKLAPVTNLEADDMIASIKTQKLLQGVRGEKPSDIVKLSECIQRLSQLVSDFKEIKELDMNPVLVMEKGKGCRILDVRIGL*	unbinned_65_genes.txt
k127_17404736_1 # 1 # 1005 # 1 # ID=1972154_1;partial=11;start_type=Edge;rbs_motif=None;rbs_spacer=None;gc_cont=0.359	HbsT-WP_048118157.1 - Candidatus Nitrosopumilus adriaticus	93.4	335	1	335	242	576	6.68e-217	610	100	48	KSGRSPEGAKAAMSHTGALMGSDEIYDALLKQSGAIRVDTMEELFDYATAFSKQPLPSAGDLVIVSNAGGPAIISTDACSKMKLKMAEITSIRKKIDEVIPPWGSSRNPVDIVGDADFNRFHNVLDRVLKHPKVGSVITMCTPSGTLNYDKLAEVVVEMSKKYKKTMLASLMGLDEGITNREILADGHVPYYNYAEGAIRTLSAMTTFSNWVKAPNGKITKFKVNKAKAQKIFAQVKKEKRPNLLEEEGQEVLKAYGLPLPKSALAKNETEAVKIAKKICYPVVMKIASPQIIHKSDAGGVKVNLTNDAEIKDAFKTIIKNAKKYNSKAEIKGVL	unbinned_65_genes.txt
k127_5624478_1 # 1 # 564 # 1 # ID=2151361_1;partial=10;start_type=Edge;rbs_motif=None;rbs_spacer=None;gc_cont=0.371	HbsT-WP_048118157.1 - Candidatus Nitrosopumilus adriaticus	95.7	187	1	187	512	698	6.6e-116	346	99.5	26.8	EAVKIAKKIGYPVVMKIASPQIIHKSDAGGVKVNLTSDEEIKDAFKAIIKNAKKYNKNAEIKGVLIVEMVKGGKELIIGSKLEPGFGPVIMLGMGGIYVEVLKDVTFKLAPVTDIEADDRIASIKTQKLLQGVRGEKPSDIAKLSECIQRLSQLVSDFKEIKELDMNPVLVMEKGKGCRILDVRIGL*	unbinned_65_genes.txt
k127_19470120_1 # 3 # 170 # 1 # ID=2166166_1;partial=10;start_type=Edge;rbs_motif=None;rbs_spacer=None;gc_cont=0.405	HbsT-WP_086908122.1 - Candidatus Nitrosomarinus catalina	98.2	55	1	55	644	698	1.44e-29	110	98.2	7.9	VRGEKPSDIAKLSECIQRLSQLVSDFKEIKELDMNPVLVMEKGKGCRILDVRIGL*	unbinned_65_genes.txt
k127_9701890_1 # 150 # 2153 # 1 # ID=2180828_1;partial=01;start_type=ATG;rbs_motif=None;rbs_spacer=None;gc_cont=0.360	HbsT-WP_048118157.1 - Candidatus Nitrosopumilus adriaticus	99.4	668	1	668	1	668	0	1270	100	95.7	MADSVILSPKSIAVIGASDKRGSVGATITSNIMNGFKGSVYPISPTRDTVFYKKAYKSVLDVPKPIDLAVVVIKNTLVAPVLEECGKKKIKGVIIITAGFKEVDEEGAKREQELKDIAKKYNIHVIGPNCLGVMNLDPKTMMNSTFLKVTPKSGKIALVSQSGAICAALVEDASAQGIGFSAVVSLGNKAVMSEVDVLKILANHKQTEVIVMYLEDMGDGQEFLKVCKNITKKLKKPVLVLKSGRSPEGAKAAMSHTGALMGSDEIYDALLKQSGAIRVDTMEELFDYATAFSKQPLPTGGDLVIVSNAGGPAIISTDACSKMKIKMADITSVRKKIDEVIPPWGSSRNPVDIVGDADFNRFHNVLDRVLKHPKVGSVISMCTPSGTLNYDKLAEVIVEMSKKYKKTMLASLMGLDEGITNREILADGNVPYYTYAEGAIRTLSAMIRFSNWIKAPDGKITKFKVNKAKAKKIFDKVKKEKRPNLLEEEGQEVLKAYGLPLPQSALAKNEAEAVKIAKKIGYPVVMKIASPQIIHKSDAGGVKVNLTNDAEIKDAFKTIIKNAKKYNKKAEIKGVLIVEMIKGGKELIIGSKLEPGFGPVIMLGMGGIYVEVLKDVTFKLAPVTNLEADDMIASIKTQKLLQGVRGEKPSDIVKLSECIQRLSQLVSD	unbinned_65_genes.txt
k127_4440109_1 # 2 # 1081 # -1 # ID=2394246_1;partial=10;start_type=ATG;rbs_motif=None;rbs_spacer=None;gc_cont=0.375	HbsT-WP_048118157.1 - Candidatus Nitrosopumilus adriaticus	97.5	360	1	360	1	360	2.73e-240	671	100	51.6	MAESVILSPKSIAVIGASDKRGSVGATITSNIMNGFKGSVYPISPSRETVFYKKAYKSVLDVPKSIDLAVIVIKNTLVAPVLEECGKKKIKGVIIITAGFKEVDEEGAKREQELKDIAKKYKIHVIGPNCLGVMNLDPKTMMNSTFLKVTPKSGKIALVSQSGAICAALVEDASAQGIGFSAVVSLGNKAAMSEVDVLKILAKHKQTEVIVMYLEDMGDGQEFLKVCKNITKKLKKPVLVLKSGRSPEGAKAAMSHTGALMGSDEIYDALLKQSGAIRVDTMEELFDYATAFSKQPLPTGGDLVIVSNAGGPAIISTDACSKMKIKMADITSVRKKIDEVIPPWGSSRNPVDIVGDADFN	unbinned_65_genes.txt
k127_2431941_1 # 3 # 1616 # -1 # ID=2526968_1;partial=10;start_type=ATG;rbs_motif=None;rbs_spacer=None;gc_cont=0.354	HbsT-WP_008297726.1 - Candidatus Nitrosopumilus salaria	95.2	538	1	538	1	538	0	976	100	77.1	MAESVFLSPRSIAVIGASDKRGSVGATITSNIMNGFKGTVYPISPSRDTVFYKKAYKSVLDVPKSIDLAVIVIKNTLVAPVLEECGKKKVKGVIIITAGFKEVDEEGAKREQEIKDIAKKYKIQIIGPNCLGVMNLDPKTMMNSTFLKITPKSGKIALVSQSGAICAALVEDASAQGIGFSAVVSLGNKAAMSEVDALKILANPKQTTVIVVYLEDMGDGQEFLKVCKNITKKLKKPVLVLKSGRSPEGAKAAMSHTGALMGSDEIYDALLKQSGAIRVDTMEELFDYATAFSKQPLPTAGGLVIVSNAGGPAIISTDACSKAGIRMAKIESIRPKIDKVIPPWGSSRNPVDIVGDADFNRFHNVLDRVLKHPKVGSVITMCTPSGTLNYDKLAEVVVSMSKKYKKTMLASLMGLDEGITNREILSKGDIPYYTYAEGAIRTLAAMIKFAIWVNTKEGKITKFKVNKAKAKKIFDKVKKEKRPNLLEEEGQEVLKAYGLPLPKSALAKDEAEAIKIAKKIGYPVVMKIASPQIIHKSD	unbinned_65_genes.txt
k127_1630353_1 # 3 # 1043 # -1 # ID=13392_1;partial=11;start_type=Edge;rbs_motif=None;rbs_spacer=None;gc_cont=0.590	ARO-WP_145419915.1 arsenate reductase (azurin) large subunit [Planctomycetes bacterium K23_9]	74.9	347	1	347	215	561	2.43e-193	558	100	38.4	FSASYDDWGQSDVIFISGCDPYETKTVLFTDWMMRKDQRLIMVLPRKTTGAAYAEKHGGLFLQIIPGTDTILHLALARILLERDWQDQAFIDRWVANRWEIDSGFGRGTRNTPWQWRTTWGKLGASPDEYRQWLFAQPQSELARAAEMTGIPASKIEAAAELIAKPRKGQRPKTSFALEKGNYWSNNYLNTASLAALGLLCGAGNRPGRVISRLGGHQRGWYGAAPYPRIFSPEKGPGRRKKEIDLDRWVESGNLRFAWVIGTTWCQAMAASSELAKRFRALTRENEHQIQRADAAHAIEALQSRVDSGGMVVVDQDIYLRDPIGTELADIVLPAATWGEDNFSRCN	unbinned_70_genes.txt
k127_3672055_1 # 3 # 1568 # -1 # ID=57999_1;partial=10;start_type=ATG;rbs_motif=AGGAG;rbs_spacer=5-10bp;gc_cont=0.607	ARO-WP_131569230.1 arsenate reductase (azurin) large subunit [Oricola cellulosilytica]	95.2	522	1	522	1	522	0	1042	100	58.6	MSTPYYVPETSVPLPPPDADVISTACDYCIVACGYKVYRWPVAGGKVGGPRAEENAFGEDFPVAPLGAWIAPNMHNIVLHNGEPHHIVIIPDKDAEFVNYSGNSSIRGGALAQKVYNPQTPTRDRLQSPMVRMFGVLMPVTWDFALDIAAEVGNHVLEKHGTNAYGVKTFSYGYMENTYAITKYALRHVRTANFTFHDTPSDVTSTPGFRDAGFDNFGPSYDDWADADTLLMCGTDPYESKTILFTDYIMPAIQGGQKAIFLLPRRTSGTAFAEKNGGMVIDIQPGTDLPVVLAIARVIVENGWQDDEWIQNWVNNKWESSSGFGQGTRNTPWQWRTTWGQFQTAGFEDWKEWLLAQDYSVPEKAAEIAQIDVQKIYTAAEWMAKPKEDGTRPKTSIMIEKGFYWSNNTGNTQAISALGITVGAGGRPGQVIGRAGGHQRGGLRGGGYPRNKSPEKLPGRRRRAMDTDRYLMSGHTRLAHVIGTTWVQAMCGSQSLQAKFDELTTRNPHQVMSFDKADIIDT	unbinned_70_genes.txt
k127_1637252_1 # 2 # 2521 # -1 # ID=61193_1;partial=10;start_type=ATG;rbs_motif=AGGAG;rbs_spacer=5-10bp;gc_cont=0.593	ARO-WP_089344362.1 arsenate reductase (azurin) large subunit [Paracoccus seriniphilus]	91.5	797	1	797	1	797	0	1536	94.9	97.1	MAYKRFTDRLPIIPSDATEHNVTCHYCIVGCGYKAYTWPLNKQGGMAPAENKFGVDLSEQQFQDTEAWYSSSMYNVVKQNGKDVHLVVKPDVNCVVNSGLGSIRGARMAENRPSKVTGTQQQRLSDPLVWRNGVWQPTSWDDALDLVARVTAQVVTEGSEDDLVVSMFDHGGSAGGYENTWGTGKLYFDSMKIKNCRIHNRPAYNSEVHSTRDMGVGELNYAYKDYELTDTIFMVGANSMETQTNLYLNHMVPGLQSGAKIVIVDPRRTLTVHSSEQYAGLENVLHLAINEGTDMALFNAILTHVVDQGWSDSEFIANSTFQGGEAVAEDSAYPAGLGSLDYAMQACRTSLEEAAEICGVSASDIQKAAEWIAQPNEDGSRRKCVTCYEKGIIWGNDNYRTIGALVNIALATGNVGREGGGVCRLGGHQEGYYRPGDAHVGRPAEYVDQFLIRGLGGVHHIWACDHYKTTLNAAEFKRVHKRRSDMVKDAIDAAAGGTREQVVDAIVSAINAGGLFVVDVDIIHSQIGQNAHVILPACGANEMNLTSMNGERRMRLSERYMDPFGNSKPDCLIAAEMAQHMERVLREMGNDAYADQFMGYDWQTEEDAFMDGYNAGNPEVTYDRLRAMGNNGVQEPVVGFENGELVGTKRLYADGTFDRHGRDDKKALFCASGWRGWQAAGKAREQAAHRFWINNVRANIFWQNQFLDQDNEFIQDRFPYPFIEMNPDDMVDLDLNPGDLIEIINDNGVTQGMAYPVSTAKPGQVAMVFGSPAGSQGNVVNPGVNELVLPDYKHCWGIFARSRTPRLRPQRFPSRQRKCSFNRAWDGPGPREWEERQTEK	unbinned_70_genes.txt
k127_1230279_2 # 657 # 1220 # 1 # ID=64848_2;partial=01;start_type=ATG;rbs_motif=AGGAG;rbs_spacer=5-10bp;gc_cont=0.629	ARO-WP_043774267.1 arsenate reductase (azurin) large subunit [Roseivivax isoporae]	95.7	188	1	188	1	188	1.14e-129	385	100	22.9	MAYKRFTDRLPIIPADAEEHNAVCHYCIVGCGYKAYTWPLNRQGGTARNQNKFGVDLSEQQFQDTEAWYAPSMYNVVKKNGQDVNLVIKPDVNCVVNSGLGSVRGARMAENRRSDVMGTQQQRLTDPLVWRYGTWQPTTWDDALDLVARVTARFVEADDEDQLYVSMFDHGGSAGGYENTWGTGKLYF	unbinned_70_genes.txt
k127_12222309_1 # 3 # 1058 # -1 # ID=69206_1;partial=11;start_type=Edge;rbs_motif=None;rbs_spacer=None;gc_cont=0.610	ARO-WP_099618539.1 arsenate reductase (azurin) large subunit [Marinobacter guineae]	74	354	2	352	326	679	9.08e-189	544	99.7	42.7	DWHDQAFIDAHTTGFDEALEANRLSLDETGQITGVPVDKLKQAAAWAYKPKAPGQPTRTMHAYEKGIIWGNNNYGIQSALVDLTLATHNVGRRGTGVVRMGGHQEGYARPPYPGPRPAPFVDQELIDGNGKMLTVWACNAFQTTLNAQRYKEAIYRRSNIVKEAMAKASRADTDVLVDAIYEAVSTKGGLFVSVIDLYQIKFADAAHLLMPAVHPGEMNLTSMNGERRIRLSERFMDPPGSARPDCLIAADIANTLKGLYEAENKADMAERFSGFGWQTEEDAFNDGFRRAHEAAIDSQGGPTGELATYDRLRAMGNNGVQLPVQEYKDGKLIGTEMLYSDYKFSTEDGKAH	unbinned_70_genes.txt
k127_18741617_2 # 150 # 1964 # 1 # ID=99913_2;partial=01;start_type=ATG;rbs_motif=AGxAG;rbs_spacer=5-10bp;gc_cont=0.577	ARO-WP_145419915.1 arsenate reductase (azurin) large subunit [Planctomycetes bacterium K23_9]	73.1	590	16	605	11	600	0	937	97.5	65.3	MNRPAKMQDAANTAHVPLPPPDAKVVTTCCDYCIVGCGYNVYVWPDGIEGGPLASQNAYGVNFPVEELSGRWPSPNEHSHCVVDGKKHNVVVIPDADMSVVNVGGNHSIRGGCIAKKVYNPDGATHDRLKDPLLRANGRLVPVSWDLAISIMADVSGHVLDKFGQSAWGMKTFSYQYFENTYAISKLAFESIKTPAYAPHDKPGPGSDTPGVDDAGIVTFSASYDDWRKSEVVFISGADPYETKTVMFTDWMMDRQKKMIMVLPRKTTGAAYAEKYGGLFLQIIPGTDTALHLALIRLILENGWQDDDFVKHWVANRWEIDSGFGRGTRNTPWQWRTTWGKFGAAFEEYRQWLFAQPESELAKASQITGIPAEKIRAAAAMIAKPIEGRRPNTSFALEKGNYWSNNYLNTASFATLGLLCGAGNREGQVISRLGGHQRGWYAAQSYPRIYSPEKAAGRRKKEIDLDLWVEAGKLRFAWVIGTTWTQAMTASQELMKSFHKLTCENEHQITSADRASAVEALKRRADSGGMIVVDQDIYLRDPMGGRFADIVLPAATWGECDFSRCNGERRLRLYSKFCDPPGQAKPDWWIISRFAKQMGFKNYDW	unbinned_70_genes.txt
k127_12636782_1 # 3 # 1142 # 1 # ID=113393_1;partial=11;start_type=Edge;rbs_motif=None;rbs_spacer=None;gc_cont=0.561	ARO-WP_145419915.1 arsenate reductase (azurin) large subunit [Planctomycetes bacterium K23_9]	78.4	380	1	380	265	644	1.44e-218	624	100	42.1	AAYAEKNGGLFLQIIPGTDTILHLAMIRLSLENGWEDQAFIEDWVANRWAIDSGFGRGTRNTPWQWRTTWGKFGASPEEYREWVLANPDAELAAAARITGIPAAKIRRAAEMIARPQNGQRPKTSFALEKGNYWSNNYLNTASYASLALLCGAGNREGQVFSRLGGHQRGWYGAASYPRIFSPEKAPGRRKKEIDLDRWVEAGKLRFAWVIGTTWTQAMAASQELDRSFRRMTRESEHQITKADAKHAAQVLKQRVDDDGMVVVNQDIYLRKPIGGEFADIVLPAATWGEHDFTRANGERRLRLYGKFCDPPGEAKPDWWIIAQFARKMGFKDYDWKDSNDVFEQAARSWRRGVLNYHPLVVYAKQAGMTGHELLRKLGS	unbinned_70_genes.txt
k127_833470_3 # 2136 # 4403 # -1 # ID=134609_3;partial=01;start_type=Edge;rbs_motif=None;rbs_spacer=None;gc_cont=0.636	ARO-WP_085890546.1 arsenate reductase (azurin) large subunit [Pelagicola litorisediminis]	88.9	754	1	754	64	817	0	1390	99.7	92.2	TWVAPSMYNIVQQDGQDVHLAVVPDHECVVNSGLASIRGARMAESRPSRVTGTQQQRLSDPLVWRNGVWQPTTWNDAMDLVARVTARIVNDYGEDELVVSMFDHGGSAGGYENTWATGKLYFDSMKIKNCRIHNRPAYNSEVHSTRDMGIGELNYSYSDYEVTDTIFMIGANSLETQTNLFLNHMVPGMQNGAKFIMVDPRRTVTVNAAEEVAGAENVLHLAIKPGTDMVLFNALLTHIIDNGWVDADFIANSTFQGGEAVAMDSAHPSGLGSLDYAMETCRTSTAEAAEICGVNEADIVTAAEWIAKPHDDGARRKCVTAYEKGIIWGNDNYRTIGALVNISLATGNIGREGGGCWRLGGHQEGYYRPSDAHVGRPAEYVDQLLIRGGGKVYHVWACDHYKTTLNAAEFKRALKRRADMVKDAMDAAATGTREELVDAIVGAVNAGGIFVVDVDIIHSQIGQNAHVMLPACESNEMNLTSMNGERRLRLSERYMDPFGNSKPDCLIAAGIAQHMERVLRDMGNDAYADQFQGYDWETEEDAFMDGYNQGNPEVTYDRLRAMGNNGVQEPVVGYEDGKLVGTERLYADGTFDRHGRDDKKALFCAAGWRGWQAPGKAREEANHEFWINNVRANIFWQNQFLDQDSDFIQDRFPYPFIEMHEADMARLGIGAGDLIEIHNGNGATQGMAYPTDTAKPGQVAMVFGSPAGSQGNVVNPGVNELVLPDYKHTWGNIRKLADATPQARAVSFKSKEYKL*	unbinned_70_genes.txt
k127_9792062_1 # 1 # 306 # -1 # ID=146365_1;partial=10;start_type=ATG;rbs_motif=AGGAGG;rbs_spacer=5-10bp;gc_cont=0.595	ARO-WP_131569230.1 arsenate reductase (azurin) large subunit [Oricola cellulosilytica]	90.2	102	1	102	1	102	2.63e-63	207	100	11.4	MSTPYYVPETSVPLPPPDADVISTACDYCIVACGYKVYRWPVAGGKVGGPKAEENAFGEDFPVAPLGAWIAPNMHNIVLHNGEPHHIVLIPDKDAEFVHYSG	unbinned_70_genes.txt
k127_9794397_3 # 1440 # 1586 # 1 # ID=162422_3;partial=01;start_type=ATG;rbs_motif=GGAG/GAGG;rbs_spacer=5-10bp;gc_cont=0.612	ARO-WP_153749073.1 arsenate reductase (azurin) large subunit [Rhodovulum strictum]	91.8	49	1	49	1	49	6.95e-29	107	100	6	MAYKRFTDRLPIVPADAQEFNVTCHYCIVGCGYKAYTWPLNKQGGTAPG	unbinned_70_genes.txt
k127_13865950_1 # 2 # 1462 # -1 # ID=171425_1;partial=10;start_type=ATG;rbs_motif=AGGAG;rbs_spacer=5-10bp;gc_cont=0.538	YgfK-WP_136874738.1 putative selenate reductase subunit YgfK [Desulforhopalus sp. IMCC35007]	71.2	486	1	486	1	486	2.58e-254	726	99.8	44.3	MSSDKFWGCNIETLLEWILAEEEQGQVFGIPKELFFVPRPTDPFRLHRYGQLLETPLGVAAGPHTQLSLNLISAWLTGARYLELKTIQVLDELEVTKPCIDMTDEGYNCEWSQELKLDQSFDEYLNAWIVLHILKDKFGWGTPQEHCFIFNMSVGYNLEGILSPTVQRFLDRMQDCTEEKNDKIDRLTKFYPRIKELDIPNRISDNVTISTMHGCPPEEVEKIGRYFVVERKFNTTIKLNPTLLGPERLRGILNDKLGYETVVPDLAFEHDLKYTDGVALIRALLADAENSGVAFNIKLTNTLETSNQEQNLPKNEQMVYMSGRALHPISINLAARLQTEFEGALDISFSAGTDCFNFADVIACGLKPVTVCSDILKPGGYGRLAQYLEELGKAISDSGAKTITEFILARSDETEGKEKAGLRNLQAYAEAVSKKDAYQKACFPYDNIKTHLELHTFDCIAAPCMTTCPVSQDIPAYMYYTARGDYA	unbinned_70_genes.txt
k127_5318182_1 # 1 # 1698 # 1 # ID=182480_1;partial=11;start_type=Edge;rbs_motif=None;rbs_spacer=None;gc_cont=0.661	ARO-WP_043774267.1 arsenate reductase (azurin) large subunit [Roseivivax isoporae]	87.3	566	1	566	31	596	0	1031	100	68.9	CGYKAYTWPLNKQGGTAPGENKFGVDLNAQQFMDTEAWYAPSMYNVVKKDGEDVHLVIKPDSGCVVNSGLGSIRGARMAENRRSDVTGTQQQRLTDPLVWRYGTWQPTTWNDALDLVARVTARFVDADDEDELYVSMFDHGGSAGGYENTWGTGKLYFGAMKVRNCRIHNRPAYNSEVHSSRDMGVGELNYAYEDYSLTDTIMIVGANPLETQTNLFLNHMVPGMQGGAKVVIVDPRRTVTVNACEEAAVAENVLHLQPNSGTDLALFNAILTHVADQGWVDKDFIAAATIQNAVEVPQSETHPAALGSFDAALEAIRISTADAAEITGVPDADIVKAAEWYAQPHDDGARRKAVIAYEQGIIWGNDNYRTVGALVNLGLACGNIGREGGGVCRLGGHQEGYYRPSDGHVGRPAPYFDQLLIEGGGSVHHIWACDHYKTTLNASRFKREYNRRTNMVKEAMDNAIGATREQLVDAIEGAIRAGGLFSVDVDIIHTQIGQAAHVILPAVEAGEMNLTSMNGERRMRLSEKFMEPPGEAKADCLIAADIANAIKAMYEKDGNTEMAKR	unbinned_70_genes.txt
k127_14279272_1 # 3 # 1142 # 1 # ID=206881_1;partial=10;start_type=Edge;rbs_motif=None;rbs_spacer=None;gc_cont=0.559	ARO-WP_013653073.1 arsenate reductase (azurin) large subunit [Polymorphum gilvum]	88.4	379	1	379	441	819	2.79e-252	706	99.7	46.3	ATYVDQLLIGGGGKFHHAVATDHYKTTLNAAQFKRVHKRRSDMVKDAMDAAAGGTREQLVDAIVSAVNAGGLFLVDMDIIHSQIGQNAHVILPACESNEMNLTSMNGERRLRLSEKYMDPYGNSKPDCLIAAGVAQNMERVLREMGNDTYADQFKGYDWQTEEDAFMDGYNKGNPEVTYERLRAMGNNGVQEPVTGFADGKLVGTERLYTDGNFTRHGREDKKALFCAAGWRGWQAAGKAREQANHKFWINNVRANIFWQNQFLDQDNDFVQDRFPYPFIEMNAEDMAELGLGAGDLIEISNENGATQGMTYPTDTAKRGHVAMVFGSPAGSQGNVVNPGVNELVLPDYKHTWGNIRKIANATPRSKAVSFKSKEYKSA*	unbinned_70_genes.txt
k127_16316252_4 # 3012 # 3812 # 1 # ID=218192_4;partial=01;start_type=ATG;rbs_motif=GGAGG;rbs_spacer=5-10bp;gc_cont=0.634	ARO-WP_093152012.1 arsenate reductase (azurin) large subunit [Pseudoruegeria lutimaris]	88.4	267	1	267	1	267	1.29e-175	506	100	32.6	MAYKRQIDRLPIPPADAKVHNVTCHYCIVGCGYKAYTWPRNKQGTPTDNALGIDLSEQQGANGVWVAPSMYNIVQQDGKDVHLAVVPDEDCVVNSGLASIRGARMAENRPSRVTGTQQQRLSDPLMWRNGVWQPTSWDDALDLVAQVTARVVADYGEDELVVSMFDHGGSAGGYENTWATGKLYFDSMKIKNCRIHNRPAYNSEVHSTRDMGVGELNYSYSDYEVTDTIFRVGANSLETQINLFLNHMVLGMQNGAKFIRVDPRRTV	unbinned_70_genes.txt
k127_848789_1 # 2 # 112 # -1 # ID=238253_1;partial=10;start_type=ATG;rbs_motif=None;rbs_spacer=None;gc_cont=0.613	ARO-WP_145419915.1 arsenate reductase (azurin) large subunit [Planctomycetes bacterium K23_9]	83.3	36	2	37	764	799	6.57e-15	67.4	97.3	4	MQRWPDQWVEIHPDDAQRLGIESGDEVLLTNDDVLIQ	unbinned_70_genes.txt
k127_848789_2 # 191 # 1396 # -1 # ID=238253_2;partial=01;start_type=Edge;rbs_motif=None;rbs_spacer=None;gc_cont=0.580	ARO-WP_145419915.1 arsenate reductase (azurin) large subunit [Planctomycetes bacterium K23_9]	86.8	400	1	400	335	734	2.47e-269	754	99.5	44.3	GKLGASFEQYKQWVLAQDISELDKAAEITGIDADLIRKAAEMIARPVDGQHPKTSFALEKGNYWSNNYLNTASYASLAVICGAGNREGRVVSRLGGHQRGWYGAASYPRIYSPEKGPGRRKKEIDLDRWVESGKLRFAWVIGTTWCQAMAASQELMRSFRSMTTESPHQISKADKAHAIEVLKQRVDSGGMFVVHQDIYLREPMGSEFADFVLPAATWGEEDFTRCNGERRLRLYSKFCDPPGEAKPDWWIISQFAKRMGFADYDWKDSNDVFEQAARFGRKGVLNYHPLVYYAEKCGKRGHELLRELGTHGIQTPVRYREQLTEPDEYKQYAGFHDDPNVSGAIVGTKRLHDGSMDYGVPEGPTVHMKWMSAFGSHSGKAVLHKTPWELVSDFYERITPG*	unbinned_70_genes.txt
k127_15916375_1 # 2 # 1429 # 1 # ID=267481_1;partial=11;start_type=Edge;rbs_motif=None;rbs_spacer=None;gc_cont=0.639	ARO-WP_085890546.1 arsenate reductase (azurin) large subunit [Pelagicola litorisediminis]	87.2	476	1	476	305	780	0	856	100	58.2	NGWTDNDFIANSTFQGGEAVGEDSAPPAGLGSLDYALATCRTTAAEAAEICGVDEADIVKAAEWIAKPHDDGARRKCVTAYEKGIIWGNDNYRTIGALVNISLATGNIGREGGGCCRLGGHQEGYYRPSDAHVGRPAVYFDQHLIKGGGKVYQIWACDHYKTTLNAAQFKKVMKRRADMVKDAMDAAATGSREELVDAIVGAVNAGGIFVVDMDIIHSQIGQNAHVLLPACEANEMNLTSMNGERRLRLSERYMDPFGNSKPDCLIAAGMAQNMERVLREMGNDAYADQFKGYDWATEEDAFMDGYNAGNPDVTYNRLRDMGNNGVQEPVVGYENGQLVGTERLYADGTFDRHGRDDKKALFCAAGWRGWQAAGKAREEANHEFWINNVRANIFWQNQFLDQDSDFVQDRFPYPFVEMHSDDMARLGIGAGDLIEITNDNDATQGMAYPTDTAKPGQVAMVFGSPAGSQGNVVGPG	unbinned_70_genes.txt
k127_3706342_1 # 1 # 687 # 1 # ID=307605_1;partial=10;start_type=Edge;rbs_motif=None;rbs_spacer=None;gc_cont=0.623	ARO-WP_128199749.1 arsenate reductase (azurin) large subunit [Rubrivivax sp. ICH-3]	93	227	2	228	601	827	1.34e-153	448	99.1	27.4	AEEDAFNDGFRRAGRPGADPIDSQGGDTGYLATYALLRKAGNNGVQLPIKRVEGDTLIGTEINYADGKFDTKDGKAEFKPAEWNGLPKIVADQKAKHRYWINNGRANEVWQTAYHDQYNSFVRDRYPSAFIEMNPEDARMLGVSAGDVVEVFNDFGSTYAMAYPQKAIKPGQTFMLFGYIRGVAGDVTSPWVDRNVVPYYKGTWGSIKRVGSVDDWKQRISFKERRFA*	unbinned_70_genes.txt
k127_1265536_3 # 2937 # 3773 # -1 # ID=309487_3;partial=01;start_type=Edge;rbs_motif=None;rbs_spacer=None;gc_cont=0.615	ARO-WP_131569230.1 arsenate reductase (azurin) large subunit [Oricola cellulosilytica]	92.4	278	1	278	614	891	1.55e-186	537	99.6	31.2	LEEGARHSRGSRKDFFMVKVKADQEGKTLHEKLGEFGTNGIQGPVLMDKDGNLVETKRLHDVNRVLPDEGPIGANVFNKKLTHFNSQTGKCNIQKAPWGLFSSYWEWLKPREDEIWITSGRINERWQSGYDDRRRPYIVQRWPENWIELHPSVAEARGIESGDLVQVYSDRIPVQTDTIIGVEGSDFDFESLLKNGHIELTKASITAVAIVTPAVKENLGYMDFLHTSQPANALAGRVVDWISGNYNYKMGVGQVRKMGESPYKSQFRSMSFARRDIA*	unbinned_70_genes.txt
k127_2489241_3 # 1425 # 2069 # 1 # ID=316016_3;partial=01;start_type=ATG;rbs_motif=AGGAG;rbs_spacer=5-10bp;gc_cont=0.583	ARO-WP_091355489.1 arsenate reductase (azurin) large subunit [Amphritea atlantica]	80.3	213	3	215	4	216	3.24e-129	385	99.1	26	MSNKDRIPLPPVGAEKTNMTCHFCIVGCGYHTYKWPVNQEGGRAPHQNALGLDFRRQLAPFEATLTPAMVNQVEDNGRTYNVMIVPDKECVVNQGLSSTRGGQMATVMYNATGATRERLKYPRLFTGDDWVDVNWDQAMKVYAGVMKRILDRDGQDQVMFNAFDHGGAGGGFENTWGSGKLMFSAVKTQMVRIHNRPAYNSECHATRDMGVGELN	unbinned_70_genes.txt
k127_9820561_1 # 3 # 386 # -1 # ID=336115_1;partial=10;start_type=ATG;rbs_motif=AGGAG;rbs_spacer=5-10bp;gc_cont=0.539	YgfK-WP_136874738.1 putative selenate reductase subunit YgfK [Desulforhopalus sp. IMCC35007]	82	128	1	128	1	128	6.22e-72	234	100	11.7	MSSDKFWGCDIETLLRWILEEEKQGQILGIGKELFFVPQPSDPFRMHRYGQILETPLGVAAGPHTQLSLNLIAAWLTGARYLELKTVQVLDELEVTKPCIDMTDEGYNCEWSQELKLDQSFDEYLNAW	unbinned_70_genes.txt
k127_15114136_1 # 2 # 1294 # 1 # ID=345300_1;partial=11;start_type=Edge;rbs_motif=None;rbs_spacer=None;gc_cont=0.579	YgfK-WP_136874738.1 putative selenate reductase subunit YgfK [Desulforhopalus sp. IMCC35007]	74.9	430	2	431	424	853	2.19e-224	647	99.8	39.2	ANLKKYAAAVVEDAAYKKKQFPYETIKIKRELGTFDCIGAPCMATCPATQDIPSYMHYTVKGDYAKALQVIRETNPFPHVQGMVCDHLCETKCTRINYDNPLLIREIKRFVAQTAGDAPSLQPAKPNGIKVGIIGAGPSGLSCAHFLALRGFAVEIFEKKQMAGGWASDAIPTFRLDDVSIQKDIDAILALGVSIHYGAIIDRARFDDMRKTFDYLYIAVGAQEGIELGVAGEEAEGVMDQLVFLSAVRRGETPKLGRRVAVIGGGNSAMDAARTAMRLVGPEGEVSVIYRRTREEMPAAPEEVQAMIDEGVKLVELTTPECMLMEDGRVRANVCFQMKLGEKDASGRPRPIKIDGSEFELDVDSVISAIGQRVNVDFFPEKKLEINPATHETQIEKVFAGGDAVRGASTLIKAIADGKDVADSICRRAVE	unbinned_70_genes.txt
k127_8601286_1 # 1 # 1239 # 1 # ID=350526_1;partial=11;start_type=Edge;rbs_motif=None;rbs_spacer=None;gc_cont=0.624	ARO-WP_128199749.1 arsenate reductase (azurin) large subunit [Rubrivivax sp. ICH-3]	93	413	1	413	61	473	4.31e-287	796	100	49.9	PPLVITMTKAMTNTITDHSGKRSNIMIVPDKGCSVNSGLSSTRGGKMASYMYAHDGMSKERLKNPRINRGDQWLDTSWDNALAIYASLTKKILDTDGPSGLLYDCFDHGGAGGGFENTWGTGKLMFSALQTPMVRIHNRPAYNSECHATREMGVGELNNSYEDAQLSDCIIATGCNSYETQTNYFLNHWLPNLNGGTVEKKKKWFPSETAGAAKIVIVDPRRSATVAICEQIAGKDNVLHLDIEPGSDTALFNTLLTYVVDEGWHDKDFIAKNTRGFDGAMKVNHMSLEDGSKATGIPVAKIRRAAEWAYKPKTSGHRPRTFHAYEKGIIWGNDNYVIQSALVSLVLATQNVGRRGTGVCRMGGHQEGYTRPPYPGDKKIYIDQEVIQGRGLMYTIWGTNPFQTTLNAEEHRR	unbinned_70_genes.txt
k127_19187658_1 # 1 # 2133 # 1 # ID=369254_1;partial=11;start_type=Edge;rbs_motif=None;rbs_spacer=None;gc_cont=0.584	ARO-WP_073144152.1 arsenate reductase (azurin) large subunit [Litoreibacter ascidiaceicola]	96.9	711	1	711	79	789	0	1451	100	79.8	LHNGEPHHIVIIPDKDAEFVNYSGNSSIRGGALAQKVYNPQTPTRDRLKSPMVRMFGVLMPVTWDFALEIAAEVGNHVLKNHGTNAYGVKTFSYGYMENTYAITKYALRHINTANFTFHDTPSDVSSTPGFRDAGFDNFGPSYDDWADAETLLICGTDPYESKTILFTDYIMPAIQGGQKTIFMIPRRTGGTAFAEKNGGIVLDIQPGTDLPVVLAIARVIVENGWQDDEWIKNWVNNKWESSSGFGQGTRNTPWQWRTTWGKFQTDGFEDWKEWLLAQDYSVPEKAAEIAQIDVTKIYTAAEWMAKPRADGTRPKTSIMIEKGFYWSNNTGNTQAISALGITVGAGGRPGQVIGRAGGHQRGGLRGGGYPRNKSPEKLPGRRRRAMDTDRYLMSGHTRLAHVIGTTWVQAMCGSQSLQAKFDELTTRNPHQVQSFEKQDIIDTLKRRADSGGMVVWNQDIYLVDPIGARYADIVFPASGWGEETFTRANGERRLRLYPKFYDAPGEAKPDWWIIANLAKKMGFEGFDWKDSNDVLEEGARHSRGSRKDFNMVHVAAKREGKTLHEKFGEFGTNGIQGPVMMLADGSLEGTKRLHDTQRVLPDTGPQGANVFNKKLTHFNSQTGKCNIQKAPWDLFSSYWEWMKPREDEIWISSGRINERWQSGYDDRRRPYIVQRWPENWIEIHPTVAEARGIESGDYVQVYSDRIPVQT	unbinned_70_genes.txt
k127_14309025_1 # 3 # 425 # 1 # ID=402377_1;partial=10;start_type=Edge;rbs_motif=None;rbs_spacer=None;gc_cont=0.525	ARO-WP_108879940.1 arsenate reductase (azurin) large subunit [Anderseniella sp. Alg231-50]	73.7	137	3	139	691	827	1.47e-72	233	97.2	16.5	MQQKEKHRFWINNGRSNHIWQTAYHHRYLEFYRERAPIPYLEMHPDDAAELQIKPGDLVEVANDVGKVSAIAYPADSVKVGHCFLLFGQPKGAAGDLISAHVDPDTTIPWYKGVWADVRFVGPAPEFAERISFKPQNVAE*	unbinned_70_genes.txt
k127_4538023_3 # 2360 # 4822 # -1 # ID=409162_3;partial=00;start_type=ATG;rbs_motif=GGAG/GAGG;rbs_spacer=5-10bp;gc_cont=0.580	ARO-WP_091355489.1 arsenate reductase (azurin) large subunit [Amphritea atlantica]	80.7	817	4	820	5	819	0	1412	99.5	99.5	MAKKDRIPLPPVSAQKTNMACHFCIVGCGYHVYKWPANQEGGRAPHQNALGLDFRRQLAPFEATLTPAMVNKIEDKGRQYNLMIVPDKECVVNEGLSSTRGGQMATAMYSNTGPTQDRLKYPRLFTGDDWVDVSWDTALQVYAGVTKRILDRDGQDQIMFNCFDHGGAGGGFENTWGTGKLMFSALKTQMVRIHNRPAYNSECHATRDMGVGELNNSYEDSELSDTLMYIGANAYETQTNYFLAHALPNMQGATVDKKKEWFKGETAEPAKVIFIDPRRSLTIAVAEQAMGKDRLLHLRIEPGTDTALFNGLLTYVVEQGWHDKDFIAAHTTGFEEALKANRMSLNECSKVTGVSVADLKKAAEWSYKPKASGHRPRTAHLYEKGIIWGNDNYRIQSALVDLVLATQNVGRRGTGVCRLGGHQEGYARPPYPGPRPAPFIDQELIQGNGKMLTVWACNAFQTTLNAQKYRQTLYRRANVVRDAMGKVRGGSIEDLADAIYDAVSNRGGLFIATIDLYPTKFAQASHLMLPAAHPGEMNLTSMNGERRMRLSDKFMEPPGEAKADCLIAADIANAIKAMYEKEGNKEMAARFAGFDWKTEEDAFNDGFRKPEGIDSQGGGTGDLVTYERLRAMGNNGVQLPVKEFKDGKLIGTEMVYADYKFSTDDGKAHFLPSPWTGLPASVEVQRKKHRFWINNGRTNHIWQTAYHDQRINFRTERYPMAPIEINPEDAKDLGIKSGDVVEVYNDYGSTFAMAYLEPDMRKGHTFMMFAYHNGNVGDVVTDWTDRNVVPYYKGTWADIRKVGSIADYEKTVSFKRRRYV*	unbinned_70_genes.txt
k127_1697353_2 # 402 # 1109 # 1 # ID=478826_2;partial=01;start_type=ATG;rbs_motif=GGAG/GAGG;rbs_spacer=5-10bp;gc_cont=0.506	YgfK-WP_136815608.1 putative selenate reductase subunit YgfK [Desulfopila sp. IMCC35006]	77	235	2	236	3	237	1.38e-127	388	99.6	21.5	MSDKFSCCPIDRLLQWILKEEKQGQIFGIRKALFFIPQPDDGYKIQRYGQILETPIGVAAGPHTQLSQNIISAWLTGARYMELKTIQTLDELEVTKPCIDMTDEGYNCEWSQELKLEQSFNEYLNAWIILHILKDRFGWGEPDSAGFIFNMSVGYNLEGILNSNVQRFLDKMADCGAEKSAKIDRLAGFYPRVRDLDIPDRLTDNITISTMHGCPPDEVEKIGRYFVEERQLHTTI	unbinned_70_genes.txt
k127_15952922_1 # 3 # 1073 # -1 # ID=512212_1;partial=11;start_type=Edge;rbs_motif=None;rbs_spacer=None;gc_cont=0.591	ARO-WP_145419915.1 arsenate reductase (azurin) large subunit [Planctomycetes bacterium K23_9]	75	356	4	357	215	569	7.95e-195	562	99.2	39.3	IVTFSASYDDWRKSDVIFISGADPYETKTVMFTDWMMDRRKKIIMVLPRKTTGVAHAEKYGGLFLQIIPGTDTVLHLALIRLILENGWEDSEFVQQWIANRWEIDSGFGRGTRNTPWQWRTTWGKFGASLDEYREWLVAQPESQLESAAQITGIPAEKILAAAEMIAKPDAKGKRPKTSFALEKGNYWSNNYLNTASFATLGLICGAGNRDGQVISRLGGHQRGWYGAQSYPRILSPEKAAGRRKKEIDLDRWVEAGKLRFAWVIGTTWCQAMAASQEMMRSFQALTRDNPHQITSADSAVETLQRRVDSGGMVVVHQDIYMRDPIGGDFADIILPAATWGECDFARCNGERRLRLY	unbinned_70_genes.txt
k127_14327981_1 # 74 # 1123 # 1 # ID=526936_1;partial=00;start_type=ATG;rbs_motif=GGAG/GAGG;rbs_spacer=5-10bp;gc_cont=0.544	ARO-WP_055674781.1 arsenate reductase (azurin) large subunit [Labrenzia alba]	85.4	349	1	349	1	349	3.17e-229	649	99.7	39.2	MPTPYYIPETNIPLPPPDADVISTACDYCIVACGYKVYRWPVKGGKTGGAQASENAFGVDFPVDPLGPWVAPNQHNVVLHNNEPHHVIIVPDKDAKHVNPEGNSSIRGGAIAQKVYNPQPPTRDRLKSPMLRMFGVLMPVPWDFALEIAAEVANHVIAKHGANAYCVKTFSYGYMENTYAITKYALRHISTANFTFHDTPSDVTSTPGFRDAGFDNFGPSYEDWRDAETLMICGTDPYETKTILFTDWIMPAIQGGQKTIFLGPRRTAGIAYAEKNGGLWIDLLPGTDLPVVLAIARVIVENGWEDSEWIKNWVNNKFESSSGFGQGTRNTPWQWRTTWGKFQTQGFAD*	unbinned_70_genes.txt
k127_14327981_2 # 1154 # 2641 # 1 # ID=526936_2;partial=01;start_type=GTG;rbs_motif=AGGA;rbs_spacer=5-10bp;gc_cont=0.557	ARO-WP_014287240.1 arsenate reductase (azurin) large subunit [Pseudovibrio sp. FO-BEG1]	86.3	495	2	496	362	856	0	905	99.8	55.6	MPEKAAEIAQIDVKKIYTAAEWLAKPRNDRSRPKTSIMIKKGFDWSNNTGNTQAISALGIVCGSGGRPGQVIGRAGGHQRGGLRGGKYPRNKSPEKLPGRRRRAMDTDRYLMSGHTRLAHVIGNTWIQAMCGSQSLSSKFEELTVQNPHQVRSYDKKEIIETLKKRADSGGMVVFDQDIYLVDPIGARFADIIFPAAGWGEDTFTRANGERRIRLYPKFYDAPGEAKPDWWIVAQLAKKMGFEGFDWNDSNDVLEEGARFSRGSRKDFFMVKVAAQKEGKTLHQKLGEFGTDGIQGPVLMLDDGTLQGTKRLHDTTRVLPAEGPSGANVFNKKLTHFNSQTGKCNIQKAPWSLFSDYWEWLKPKGDELWCSSGRINERWQSGYDDRRRPYIVQRWPENWVELHPDDAAARGIESGDYVMLYSDRIPVQVDTIIGVEGSDFTFTKLMENGHIRLEKAAITAVAIVTPALKKGVMYMDFLHTSQPANALSGRVVDWIS	unbinned_70_genes.txt
k127_75325_1 # 3 # 1334 # 1 # ID=527595_1;partial=11;start_type=Edge;rbs_motif=None;rbs_spacer=None;gc_cont=0.564	YgfK-WP_136874738.1 putative selenate reductase subunit YgfK [Desulforhopalus sp. IMCC35007]	74.3	443	2	444	52	494	1.29e-238	684	99.8	40.4	QILETPLGVATGPHTQLSLNLIAAWLTGARYLELKTIQVLDELEVTKPCIDMTDEGYNCEWSQELKLDQSFDEYLNAWIVLHILKDKFGWGTPQERGFIFNMSVGYNLEGILSPTVQRFLDRMADCSKEKAEKIERLAEFYPRVKALSIPDCMSDNITVSTMHGCPPDEVEKIGHYFVAERRLNTTIKLNPTLLGQEGVRGILNDKLGFETEVPNLAFEHDLKYPDGVALIRSLLTSAEESGVAFNIKLTNTLETSNQEQNLPKNEQMVYMSGRALHPISINLAARLQTEFEGALDISFSAGTDCFNFADVIACGLKPVTVCSDILKPGGYGRLSQYLEELDKAILDSSAKTIEDFILARSGEAPDPSRAGLRNLRAYAEEIPKKDAYRKIRFPYDNIKTHRELNTFDCIAAPCMTTCPVSQDIPGYMYYTARGDYGKAHQVIL	unbinned_70_genes.txt
k127_7814921_1 # 1 # 1119 # 1 # ID=536625_1;partial=11;start_type=Edge;rbs_motif=None;rbs_spacer=None;gc_cont=0.550	ARO-WP_145419915.1 arsenate reductase (azurin) large subunit [Planctomycetes bacterium K23_9]	83.9	373	1	373	62	434	6.9e-238	672	100	41.3	QLTGQWISPNAHSHCVVGGKKHHVAIIADADSAVVNISGNHSVRGGCLAQKCYSPDGPTKDRLSQPQMRIVGKLTPVSWELAFDVMAEVSQYILDKFGVTAWGMKTYSYQYFENTYAISKLAFESIKTPAYAPHDKPGPGNDTAGIDDTGLNPFGASYDDWGKADVIFISGTDPYESKTIVFTDWMMKRDKKLIMVMPRKTTGAAWAEKNGGLFLPIIPGTDTILHLALARLIIENGWQDQQFIDNFVASRWEIDSGFGRGTRNTPWQWRTTWGKLGASFEQYKEWLLQQDLAEVDEAARITGIDADLIRKAAEMIAKPVEGKQPKTSFALEKGNYWSNNYLNTASYASLAVICGAGNREGRVVSRLGGHQRG	unbinned_70_genes.txt
k127_7411284_1 # 1 # 414 # -1 # ID=552120_1;partial=10;start_type=ATG;rbs_motif=GGAG/GAGG;rbs_spacer=5-10bp;gc_cont=0.553	ARO-WP_035530848.1 arsenate reductase (azurin) large subunit [Hoeflea sp. BAL378]	89.1	137	1	137	1	137	1e-85	268	99.3	16.7	MAYKRQIDRLPIPPKNATVHNVTCHYCIVGCGYKAYTWPRNAQGTLTDNAFGINLGEQQGADGTWIAPSMYNVVKQDGKDVHLAVVPDKECVVNSGLGSVRGARMAENRPSTVTGTQQQRLTDPMIWRHGVLQPTSWS	unbinned_70_genes.txt
k127_9045231_3 # 1294 # 1644 # 1 # ID=592677_3;partial=01;start_type=ATG;rbs_motif=AGGAG;rbs_spacer=5-10bp;gc_cont=0.618	ARO-WP_131569230.1 arsenate reductase (azurin) large subunit [Oricola cellulosilytica]	93.2	117	1	117	1	117	1.6e-73	236	100	13.1	MSTPYYVPESSVPLPPPDADVISTACDYCIVACGYKVYRWPVAGGRVGGPKAEENAFGEDFPVAPLGAWVAPNQHNIVLHNGEPHQVVIIPDKDAEFVNYSGNSSIRGSAIAQMVYN	unbinned_70_genes.txt
k127_8233003_2 # 1832 # 5131 # -1 # ID=617817_2;partial=00;start_type=ATG;rbs_motif=AGGAG;rbs_spacer=5-10bp;gc_cont=0.565	YgfK-WP_136815608.1 putative selenate reductase subunit YgfK [Desulfopila sp. IMCC35006]	70.1	1094	1	1094	1	1093	0	1551	99.5	100	MSSDKFWGCDIETLLQWILQEEKQGQIFGIRKELFFTPKETDPFRMQRYGQLLETPLGVAAGPHTQLSLNLIAAWLTGARYLELKTVQVLDKLEVTKPCIDMTDEGYNCEWSQELKLEQSFDEYLNAWIVLHILKDKFGWGTPQERGFIFNMSVGYNLEGILSPTVQRYLDRMADCSKQKAEKIERLAQFYPRVKALSIPDCMSDNITVSTMHGCPPDEVEKIGRYFIEERRLNTTIKLNPTLLGPEGVRGILNDKLGFETLVPDLAFEHDLKYPAGVALIRSLLTSAEERGVAFNIKLTNTLETSNQAQNLPKNEQMVYMSGRALHPISINLAARLQTEFEGTLDISFSAGTDCFNFADVVACGLKPVTVCSDILKPGGYGRLSQYLEELAKAILDSGAKTIEDFILARSGEIQDQSRARLINLRAYAEAVPKNDAFQKSRFPYDNIKTHRELNTFDCIAAPCMTTCPVSQDIPAYMYYTARGDYARAHQVILETNPFPNIQGMVCDHLCQTKCTRINYDDPLLIREIKRFIAQKNDRAGELKAAPSNGIKVAIIGAGPSGLACAHFLALDGFEVQIFESKDFAGGWASDAIPTFRLDEASIRKDIDAILSLGVNIQYRAQIDRKRFEQLRRDFDYVYIAIGAQEGTELGVPGEEAEGVMDQLRFLSAVRRGERPNLGKKVAVIGGGNSAMDAARTAKRLVGEDGEVSVVYRRTLKEMPAAPEEVQAMIDEGIKLIELTAPECMLVEDGRVRSNLCFRMELGERDDSGRPRPIKLDGSEFEINVDSVISAIGQRVNLDFFPEKKLEIHPATHETQLENVFAGGDAVRGPSTLIKAIGDGKKVAEAIKRRGLKDFRFPASVSAKVSDLVDLRQRKARRRYGAKLPEIGFAERSGFEMVIRTLDVATAQKEAGRCLQCDELCSICVTVCPNRANIEFTVEPMEFKVQQAQRAGDGIEISDFETVRMEQKYQILNMGDFCNECGNCATFCPTSGAPYQDKAKFHLSAESFASARIGYYFSADNRVAYKHDERRADLEITADGYIYENEAARVWLDKDYTAQNVELKGDGQAAVSLRHAAEMAILCQAARHVLPLALRDIEY*	unbinned_70_genes.txt
k127_10270583_1 # 1 # 453 # 1 # ID=623346_1;partial=10;start_type=Edge;rbs_motif=None;rbs_spacer=None;gc_cont=0.603	ARO-WP_130407305.1 arsenate reductase (azurin) large subunit [Thalassococcus sp. S3]	93.3	150	1	150	742	891	3.22e-96	298	99.3	16.8	GYDDRRRPYIVQRWPENWIELHPKVAEARGIESGDYVQVYSDRIPVQKDTIVGVEGNDFDFATLLRNGHIELTKASITAVAIVTPAVKENLGYMDFLHTAQPANALAGRVVDWISGNYNYKMGVGQVRKMGESPYKHQFRSMSFARRDIA*	unbinned_70_genes.txt
k127_7431967_1 # 1 # 759 # 1 # ID=685242_1;partial=10;start_type=Edge;rbs_motif=None;rbs_spacer=None;gc_cont=0.594	ARO-WP_129434755.1 arsenate reductase (azurin) large subunit [Roseovarius sp. A46]	93.7	252	1	252	486	737	6.16e-174	503	99.6	28.4	MLASQELASRVADLTVRNPNQPRSVDRDHLVEVFKARVDSGGTMLVDSNIYPVEPLNTQYADIVLPAAGWGEVDFSRCNAERRLRLYAKFNDAPGEAKPDWWAIAQFAQKMGFKGFDWSESNDVFEEAARFSRNGVLSYNVLVKEAKKEGKKGHEKLRELGTTGIQTPIRMVKGEMIGTGRLHDPENDWGEVEGDTKDQKWLYAFGTHTGKANMLKTPWENDSWSDFYDAIKPRAEKGEIWITKGRVNETWQ*	unbinned_70_genes.txt
k127_7431967_2 # 868 # 1113 # 1 # ID=685242_2;partial=01;start_type=GTG;rbs_motif=None;rbs_spacer=None;gc_cont=0.573	ARO-WP_093034476.1 arsenate reductase (azurin) large subunit [Roseovarius azorensis]	95.1	82	1	82	775	856	1.27e-47	162	100	9.2	MEGFNDTVYVQTGEPIGVKDGDLSFTKLMEHGHIKTTTGQFVAVAIVSDEIRSGVAKAAFNYPGSMANSVCHAVPDPVTGNY	unbinned_70_genes.txt
k127_4579897_3 # 1158 # 1430 # -1 # ID=687715_3;partial=01;start_type=Edge;rbs_motif=None;rbs_spacer=None;gc_cont=0.546	ARO-WP_013653073.1 arsenate reductase (azurin) large subunit [Polymorphum gilvum]	73.3	90	1	90	730	819	5.14e-40	141	98.9	11	IGAGPGDLVEIHNDNGATQAMVYPTPTARRGETLMVFGSPAGSQGNVINPGVNELVLPDYKHTWADIRKISDAPATTKAVSFKSKEYKSA*	unbinned_70_genes.txt
k127_11912004_1 # 3 # 650 # 1 # ID=718655_1;partial=10;start_type=Edge;rbs_motif=None;rbs_spacer=None;gc_cont=0.585	ARO-WP_133357856.1 arsenate reductase (azurin) large subunit [Ruegeria sp. 318-1]	90.2	215	1	215	607	821	3.04e-143	421	99.5	26.2	DAFMDGYNAGNPEVTYERLRAMGNNGVQEPIVGYENGQLVGTERLYADGTFDRHGRDDKKALFCAAGWRGWQAPGKAREQAAHRFWINNVRANIFWQNQFLDQDNDFVQDRFPYPFIEMNPDDMVDLGLNPGDLIEIISDNGVTQGMAYPVSTAKPGQVAMVFGSPAGSQGNVVNPGVNELVLPDYKHCWGDIRKISDATSEIRAISFKSKEIAL*	unbinned_70_genes.txt
k127_2957911_1 # 1 # 1743 # -1 # ID=726939_1;partial=10;start_type=ATG;rbs_motif=AGGA;rbs_spacer=5-10bp;gc_cont=0.477	YgfK-WP_136874738.1 putative selenate reductase subunit YgfK [Desulforhopalus sp. IMCC35007]	86.9	564	18	581	1	564	0	1020	97.1	51.4	MLIANWRLEIAQQEVTNMTSDKLYVCDIETLLKWILEDEKKGKIFGIDKDLFYVPKSTDPFRMRRYGQLLETPVGVAAGPHTQLSQNLIAAWLTGGRYMELKTIQVLDELEVTKPCIDMGDEGYNCEWSQELKLDQSFDEYLNAWIVMHILKDKFGWGEPNEPGFIFNMSVGYNLEGILSPTVQTFLDRMADCSKDKAAKIERIAAFYPRVRELNISDCMSDNVTASTMHGCPPDEVEKIGRYFVEERKLHTTIKLNPTLLGDEGVRGILNGKLGFKTKVPDLAFDHDLKYPDGVALIKSLLDSAKKVGVEFNIKLTNTLETTNEEQDLPDSEQMVYMSGRSLHPISINLARRLQDEFQGDLDISFSAGTSYENVASILACNLKPITTCSDLLRPGGYGRLSQYLEKLSEAFSEAGASTIDDFVVAKNGKAQDVKQAGWANLKKYAETVVEDGNYKKESYPYDNIKTETELGLFDCIQAPCMATCSASQDIPSYLYYTAQGEYEKARKVILETNPFPNIQGMVCDHLCQSKCTRINYDDPILIREIKRFVIQNTDDKPHLIPAAANGIKVGIIGAGPSGLS	unbinned_70_genes.txt
k127_19248939_2 # 170 # 2026 # -1 # ID=768847_2;partial=00;start_type=ATG;rbs_motif=AGGAG;rbs_spacer=5-10bp;gc_cont=0.540	YgfK-WP_136874738.1 putative selenate reductase subunit YgfK [Desulforhopalus sp. IMCC35007]	77.2	618	1	618	1	618	0	986	99.8	56.3	MSSGKLWGCNIETLLKWILEDEKKGQIFGIHQDLFYAPKAAAPYRMHRYGQLLETPLGVAAGPHTQLSQNLIAAWLTGARYMELKTIQVLDELDVAKPCIDMADEGYNCEWSQELKLDQSFDEYLNAWIVLHILKDKFGWGAADEAGFIFNMSVGYNLEGIQSPAVQRFLDRMADCSTEKKGKIDRLADFYPRVKALTIGDCMSDNVTISTMHGCPPDEVEKIGCYFVEARKLHTTIKLNPTLLGADRVREILNDKLGFKTQVPDLAFDHDLKYPDGVALIRSLQKSARKVGVGFNIKLTNTLETHNKDQNLPKNEQMVYMSGRSLHPISINLAARLQEEFQGALDISFCAGIDYANACEVLACNLKPITVCSDLLKPGGYGRLSQYMENLGDAFGTAGAATIDDFIVVQSAEKKDPVQAGWANLKKYAAAVVDDAAYKKETFPFETIKTPRKLDTFDCIGAPCMATCPASQDIPSYMYYTAKGDYAKALQVILETNPFPNIQGMVCDHRCETKCTRINYDNPLLIREIKRFVAQTAEGAPSLKPAKPNGIQVGIIGAGPSCLSCAHFLALRGFDIEIFEKKQMAGGWASAAIPTFRLDDESIRKDIDAILALGVSIH*	unbinned_70_genes.txt
k127_9478829_1 # 2 # 142 # -1 # ID=769580_1;partial=10;start_type=ATG;rbs_motif=GGAG/GAGG;rbs_spacer=5-10bp;gc_cont=0.603	ARO-WP_008959505.1 arsenate reductase (azurin) large subunit [Halomonas sp. HAL1]	90.7	43	5	47	6	48	1.35e-24	95.5	91.5	5.2	MARTDRIPLPPVSAEKTNMACHFCIVGCGYHVYKWPANQEGGRAPHQ	unbinned_70_genes.txt
k127_17624930_1 # 2 # 568 # -1 # ID=793581_1;partial=10;start_type=ATG;rbs_motif=AGGAG;rbs_spacer=5-10bp;gc_cont=0.538	YgfK-WP_136874738.1 putative selenate reductase subunit YgfK [Desulforhopalus sp. IMCC35007]	81.4	188	1	188	1	188	6.7e-105	326	99.5	17.1	MSSDKFWGFDIETLLSWILEEEKQGQILGIDKALFFVPKSSDPFRMHRYGQLLETPLGVAAGPHTQLSLNLIAAWLTGARYLELKTIQVLDELEVTKPCIDMTDEGYNCEWSQELKLDQSFDEYLNAWIVLHILKDRFGWGTPQERGFIFNMSVGYNLEGVLSPTVQRFLDRMADCSQEKAQKIERLAE	unbinned_70_genes.txt
k127_11927074_2 # 435 # 1811 # 1 # ID=816304_2;partial=01;start_type=ATG;rbs_motif=GGAG/GAGG;rbs_spacer=5-10bp;gc_cont=0.556	YgfK-WP_147820688.1 putative selenate reductase subunit YgfK [Desulfovibrio sp. IOR2]	72.8	459	1	459	1	457	1.36e-239	687	100	41.7	MGKDKFFCTDIGVLLKWMLSDIEERNEIFGIPRGLFFEPGASDPFRMRRYGQILETPLGVAAGPHTQLAQNIIAAWLCGARYIELKTIQVLDELEVTKPCIDMTDEGYNCEWSQELKLDQSFNEYLNAFILIYILRDKLGWGASEEPGFILNMSAGYNLEGIKSPSVQQFFDRMCDCSAELAEKLERLAEFYPRVQELSIPGSMSNNITVSTMHGCPPEEVEKIGRYFVEERGFHTTIKLNPTLLGAERLRNILNHRLGFKTEVPDEAFGHDLKYDDGVALIGAMLDAARDKGVAFSLKLTNTLETSNIEQNLPKNEGMIYMSGRALHPISINLAARLQKQFNGVLDISFSAGGDCLNIVDTLSCGLKPVTVCSDVLKPGGYGRLSQYLERIADAMKTAGADSLQSLMLARAGIESEAAARLANLKTYAADVVENGRYAKEKFPFENIKTGRNLPRFDC	unbinned_70_genes.txt
k127_7049518_1 # 2 # 1003 # -1 # ID=858263_1;partial=11;start_type=Edge;rbs_motif=None;rbs_spacer=None;gc_cont=0.566	ARO-WP_145419915.1 arsenate reductase (azurin) large subunit [Planctomycetes bacterium K23_9]	86.2	334	1	334	187	520	2.75e-215	613	100	37	IKTPAYAPHDKPGPGNDTAGIDDTGLNTFAASYDDWGKADVIFISGTDPYESKTIIFTDWMMQSDKKLIMVMPRKTTGAAWAEKNGGLFLQIIPGTDTVLHLALARLILENDWQDQDFIDQFVANRWEIDSGFGRGTRNTPWQWRTTWGKLGASFEQYKQWVLSQEIAELDKAAEITGIDADLIRKAAEMIAKPVAGKHPKTSFALEKGNYWSNNYLNTASYASLAVICGAGNREGRVVSRLGGHQRGWYGAANYPRIYSPEKGPGRRKKEIDLDRWVESGNLRFAWVIGTTWCQAMAASQELMQSFESMTAKSPHQIQRSDKAHAVDVLKKRV	unbinned_70_genes.txt
k127_7052314_2 # 91 # 1083 # 1 # ID=875962_2;partial=01;start_type=ATG;rbs_motif=None;rbs_spacer=None;gc_cont=0.569	ARO-WP_142899685.1 arsenate reductase (azurin) large subunit [Rhodospirillaceae bacterium R148]	87.6	331	1	331	1	331	5.8e-224	635	100	37.1	MTTPYYIPESNIPLPPTDAEIISTACDYCIVACGYRVYRWPVRGGKVGGPKADQNAFKVDFPVEPLGPWVAPNQYNVVLHNNEPHHIIIIPDKDAKHVNPTGNSSIRGGAIAQKVYNPQTPTRDRLKSPMLRMFGVLMPVPWDFALDIAAEVGRHVLEKHGTNAYGVKTFSYGYMENTYAISKYALRHVNTANFTFHDTPSDVSSTPGFRDAGFDNFGPAYEDWRDAETLLICGTDPYESKTILFTDWIMPGIQNGQKTIFLLPRRTGGVAYAEKNGGMLIDIQPGTDLPVLLAISRVIVENGWEDSDWIKKWVNNKWESSSGFGQGTRNT	unbinned_70_genes.txt
k127_18453633_1 # 1 # 2070 # 1 # ID=893133_1;partial=11;start_type=Edge;rbs_motif=None;rbs_spacer=None;gc_cont=0.582	ARO-WP_091355489.1 arsenate reductase (azurin) large subunit [Amphritea atlantica]	80.9	690	1	690	7	694	0	1186	100	84	RIPLPPVSAEKTNMACHFCIVGCGYHVYKWPANQEGGRAPHQNALGLDFRRQLAPLEATLTTAMVNQVEDKGRQYNVMIVPDKECVVNQGLSSTRGGQMATAMYSAQGPTQDRLKYPRLFTGDDWVDVSWDTALQVYAGVTKRILDRDGQDQIVFNCFDHGGAGGGFENTWGTGKLMFSALKTQMVRIHNRPAYNSECHATRDMGVGELNNSYEDSELSDTLMYIGANAYETQTNYFLAHALPNMQGATVDKKKEWFKGETAESAKVIFVDPRRSLTIAVTEQAMGKDRLLHLRIEPGTDTALFNGLLTYVVEQGWHDKDFIAAHTTGFDEALKANRMSLDECSKVTGVPVADLKKAAEWSYKPKASGHRPRTAHLYEKGIIWGNDNYRIQSALVDLVLATHNVGRRGTGVCRLGGHQEGYARPPYPGPRPAPFIDQELLQGNGKMLTVWACNAFQTTLNAQEYRQTLYRRANVVRDAMGKVRGGSIEDLADAIYDAVSNRGGLFIATIDLYPTKFAQASHLMLPAAHPGEMNLTSMNGERRMRLSDKFMEPPGEAKADCLIAADIANAIKAMYEKEGNKEMAARFSGFDWKMEEDAFNDGFRKPEGIDSQGGGTGGLVTYERLRAMGNNGVQLPVKEFKDGKLIGTEMVYADYKFSTDDGKAHFLPSPWTGLPATVEAQRKKHRFWINN	unbinned_70_genes.txt
k127_5024197_2 # 793 # 3516 # 1 # ID=934312_2;partial=00;start_type=ATG;rbs_motif=AGGA;rbs_spacer=5-10bp;gc_cont=0.569	ARO-WP_145419915.1 arsenate reductase (azurin) large subunit [Planctomycetes bacterium K23_9]	72.8	892	16	907	11	902	0	1419	98.2	98.8	MNPPARMQNAANASRVPLPPPDAKVVTTCCDYCIVGCGYKAYVWPDGVEGGPLASQNAYGVNFPVEELSGKWPTPNEHSHCVVDGRKHNVVVMPDADMSVVNVGGNHSIRGGCIAKKVYNPDGATRDRLKDPLLRVNGKLVPVSWDLALGIMADVSRHVLDNFGQSAWGMKTFSYQYFENTYAISKLAFESIKTPAYAPHDKPGPGSDTAGVDDAGIITFSASYDDWREAEVVFISGADPYETKTVMFTDWMMDRKKKIIMVLPRKTTGVAYAEKYGGLFLQIIPGTDTVLHLALIRLILENGWEDSDFVKEWVANRWEIDSGFGRGTRNTPWQWRTTWGKFGAAFNEYREWLLAQPESDLATAAEITGIPAEKIRAAAEMIAKPVEGRRPKTSFALEKGNYWSNNYSNTASFATLGLLCGAGNREGQVISRLGGHQRGWYGAQSYPRIYSPEKAAGRRKKEIDLDRWVEAGKLRFAWVIGTTWTQAMTASQEMMKSFHKMTCESEHQITSADRASAVESLKRRADSGGMIVVNQDIYLREPMGSQFADIVLPAATWGECDFSRCNGERRLRLYSKFCDPPGQAKPDWWIISRFAQRMGFKDYDWKDSNDVFEQAARSGRKGILNYHPLVEYAKQAGKRGHELLRELGTHGIQTPVRYRSQLTESDEYLNYAGFYSDRNAAGAIIGTKRRHDLDTDFGDPEGPTVHMKWLTKFNSHSGKGLLHKTPWDLFADFYERITPRGDELWLTCGRINEVWQSSFDDVRKKYIHDRWPDQAVEIHPADAAKFGIESGDFVRIENDDVLIQTXXXXXXXXXXLSFKKLDEQGHIRVGSGAFDAVAIVTDAVRQGVLWTNALMPGSPANSVIHRVPDPITNRYRFKLGKGRIRKTGESPYKNDLTRMTFASRAII*	unbinned_70_genes.txt
k127_16430924_3 # 846 # 1244 # 1 # ID=983381_3;partial=01;start_type=ATG;rbs_motif=AGGAG;rbs_spacer=5-10bp;gc_cont=0.594	ARO-WP_043774267.1 arsenate reductase (azurin) large subunit [Roseivivax isoporae]	91.7	133	1	133	1	133	3.23e-85	266	100	16.2	MAYKRFTDRLPIIPADATEHNAVCHYCIVGCGYKAYTWPLNKQGGTAPNENKFGVDLSEQQSIDAEAWYSPSMYNVVKKDGEDVHLVIKPDTNCVVNSGLGSIRGARMAENRRSDVTGTQQQRLTDPLVWRYG	unbinned_70_genes.txt
k127_17667624_1 # 3 # 1913 # 1 # ID=1068759_1;partial=11;start_type=Edge;rbs_motif=None;rbs_spacer=None;gc_cont=0.663	ARO-WP_043774267.1 arsenate reductase (azurin) large subunit [Roseivivax isoporae]	93.2	637	1	637	74	710	0	1217	100	77.6	YNVVKKDGDDVHLVIKPDVECVVNSGLGSIRGARMAENRRSDVTGTQQQRLVDPLVWRYGTWQPTTWDDALDLVARVTARFVDADDEDQLYVSMFDHGGSAGGYENTWGTGKLYFGSMKVKNCRIHNRPAYNSEVHSSRDMGVDELNYTYEDYGLTDTIMIVGANPLETQTNLFLNHMVPGMQGGARVVIVDPRRTVTVNACEEAAGAENVLHLQPNSGTDLALFNAILTHVADQGWVDSDFIAASTIQNGLEVAQSETHPAALGSFDAALEAIRISTAEAAEITGIPEADIIKAAEWYAQPHDDGARRKAIIAYEKGIIWGNDNYRTIGALVNLGLACGNIGREGGGVCRLGGHQEGYFRPGDGHVGRPAPYFDQLLINGGGAVHHIWACDHYKTTLNASRFKREYNRRTNMVKAAMDNAIGATREELVDAIEGAIRAGGLFSVNVDIIHTQIGQAAHVILPAVEAGEMNLTSMNGERRLRLTEKYMDGPGQALPDCLIAARLAQHMERVLGEEGRSDYAAQFQCYDWQTEEDAFMDGYNSGNPDVTYERLRAAGTNGVQEPVTGFENGQLVGTLRLYTDGVFTRHGRDDGKALFCHAAWRGLQAAGKAQQRDNHRFLINNGRSNLNWQNWFLDQD	unbinned_70_genes.txt
k127_4234021_3 # 1462 # 1590 # 1 # ID=1102341_3;partial=01;start_type=ATG;rbs_motif=AGxAGG/AGGxGG;rbs_spacer=5-10bp;gc_cont=0.403	YgfK-WP_015403565.1 putative selenate reductase subunit YgfK [Desulfocapsa sulfexigens]	74.4	43	1	43	1	43	9.71e-16	70.1	100	4	MEKDKFFCTDIDALLKWILSDLEERNEIFGIPRELFFEPGESD	unbinned_70_genes.txt
k127_10750325_2 # 723 # 1007 # -1 # ID=1104789_2;partial=01;start_type=Edge;rbs_motif=None;rbs_spacer=None;gc_cont=0.621	ARO-WP_108879940.1 arsenate reductase (azurin) large subunit [Anderseniella sp. Alg231-50]	80.9	94	1	94	735	828	1.5e-48	166	98.9	11.4	DATELGIDAGDLVEVVNDMGSVQAMAYPTDAVKRDHCFMLFGQPRGAAGDLVSDHVDPDTTIPWYKGVWADIRRIGPVPELSRTVSFKPQNVAG*	unbinned_70_genes.txt
k127_18489245_1 # 2 # 1255 # 1 # ID=1121995_1;partial=11;start_type=Edge;rbs_motif=None;rbs_spacer=None;gc_cont=0.573	ARO-WP_145419915.1 arsenate reductase (azurin) large subunit [Planctomycetes bacterium K23_9]	80.8	417	2	418	437	853	1.65e-264	742	99.8	46.2	YGAADYPRIYSPEKGPGRRKKEIDLDRWVESGNLRFAWVIGTTWCQAMAASQELMKSFRSLTSESPHQIPSAQKDQIVDVLKKRVDDGGMVVVNQDIYLRAPIGSEFADLVLPAATWGEVDLTRCNGERRLRLYSKFCDPPGDAKADWWIIAQFAQRMGFADYDWKDSNDVFEQAARSGRKGILNYHPLVYYAQKLGRRGHDVLRELGTHGIQTPIRYREKLTEPDEYKQYVGYLDDPNVSGAIVGTKRLHDGEMDFGVPEGPTVHMKWMSAFGSHSGKAVLHKTPWDLFSDYYERITPTGDEMWVTCGRINEIWQTMFDDSRRPYISDRWPDQWVEIHPDDATRLGIESGDEVQITNDDVLVQKSGFIAIHGDDASFTNLQQNGHIRIGRGEMKGVAIVTDAVRPGVLWTNALMPGS	unbinned_70_genes.txt
k127_3832962_1 # 1 # 378 # 1 # ID=1133634_1;partial=10;start_type=Edge;rbs_motif=None;rbs_spacer=None;gc_cont=0.566	ARO-WP_130407305.1 arsenate reductase (azurin) large subunit [Thalassococcus sp. S3]	91.2	125	1	125	767	891	3.22e-72	233	99.2	14	AEARGIESGDYVQVYSDRIPVQRNTIVGVEGSDFDFASLLKNRHIELTRASITAVAIVTPAVKENLGYMDFLHTAQPANTLSGRVVDWISGNYNYKMGVGKVRKMWESPYKHNFRSMSFARRDIA*	unbinned_70_genes.txt
k127_13202031_1 # 3 # 1274 # 1 # ID=1147382_1;partial=11;start_type=Edge;rbs_motif=None;rbs_spacer=None;gc_cont=0.635	ARO-WP_085890546.1 arsenate reductase (azurin) large subunit [Pelagicola litorisediminis]	89.6	424	1	424	4	427	2.83e-286	795	100	51.8	KRQIDRLPIPPADATVHNVTCHYCIVGCGYKAYTWPRNKQGSATETAFGLALSEQQPADGTWVAPSMYNMVRQNGKDVHLAVVPDHDCVVNSGLASIRGARMAENRPSRVTGTQQQRLSDPLVWRNGVWQPTSWDDALDLVARVTAKIVDEYGEDELLVSMFDHGGSAGGYENTWGTGKLYFDSMKVKNCRIHNRPSYNSEVHSTRDMGVGELNYSYSDYEVTDTIFMIGANSLETQPNLFLNHMVPGMQNGAKFISVDPRRTVTVSAAEEVAGKDNVLHLAINPGTDMVLFNALLTHIVDNGWTDSDFIANSTFEGGEAVGEDSAHPAGLGSLDYALATCRTTTAEAAEICGVDEADIVKAAEWIAKPRDDGARRKCVTAYEKGIIWGNDNYRTIGALVNISLATGNIGREGGGCCRLGGHQE	unbinned_70_genes.txt
k127_10354878_2 # 856 # 1029 # 1 # ID=1162181_2;partial=01;start_type=ATG;rbs_motif=AGGAG;rbs_spacer=5-10bp;gc_cont=0.506	YgfK-WP_136815608.1 putative selenate reductase subunit YgfK [Desulfopila sp. IMCC35006]	72.4	58	1	58	1	58	8.59e-25	96.7	100	5.3	MSSDKFWGCNIETLLKWILAEEKQGQIFGIPKELFFVPRSTDPFRMHRYGQLLETPLG	unbinned_70_genes.txt
k127_18091023_2 # 680 # 3061 # 1 # ID=1172465_2;partial=01;start_type=ATG;rbs_motif=GGAGG;rbs_spacer=5-10bp;gc_cont=0.606	ARO-WP_116699705.1 arsenate reductase (azurin) large subunit [Labrenzia sp. 011]	83.9	795	1	794	1	795	0	1401	100	96.7	MAYKRNVDRLPIIPKDAKKHNVTCHYCIVGCGYHAYTWPIKKEGGPAPGQNAFGADLSKQQGPETEAWYAPSMYNVVKQNGQDVHLVIKPDKGCAVNAGLGSVRGARMAENRRSDITGTQQQRLDQPLVWRYGTWQPTSWDDALDLVARVTARVIDKDNEDDLFVSMFDHGGSAGGYENTWGTGKLYFQSMKVKNCRIHNRPAYNSEVHSSRDMGVDELNYAYADYGLTDAIMIVGANPLETQTNLFLNHMVPGMRKGAKVIFVDPRRTVSINAAEIEAGKESVLHLAINSGTDLALFNAIFTHIVEKGWIDKDFIAKSTFQGDTAQPQNAQFPAPLGSLEMAKAECKMSVADAAKICGVAEADILKAASWIAEPKDGQRRKCVTAYEKGIIWGNDNYRTIGALVNIGLATGNIGREGGGVCRLGGHQEGYFRPSDAHVGRPAPYLDQLIIAGQGKVHHIWANDHYKTTLNASEFKRVYNKRTNMVKEAMDARAGATREELVDAIVGAIEAGGIFSVNVDIIHTQIGQCAHVILPAVESGEMNLTSMNGERRMRLVEKYMDGPGSSKPDCLIAAGMAQHLERVLREEGRNEYADQFKGYDWKKEEDAFMDGYNTAHSDVTYDRLRAMGNNGVQEPVVGFKDGKLVGTTRLYTDGNFTRHGREDKKALFCGGGWRGLQAPGKAAQKANYKFLINNGRSNINWQNWFLDKDNDFVSDRYPYPFLEINPEDMAELGLKAGDLVEVYNDVGATQAMTYPTPTARRGETFMLFGAPTGTQGNVINAGVNELILPNYKQT	unbinned_70_genes.txt
k127_19318506_3 # 1361 # 1423 # 1 # ID=1217365_3;partial=01;start_type=ATG;rbs_motif=AGGAG;rbs_spacer=5-10bp;gc_cont=0.508	ARO-WP_111403749.1 arsenate reductase (azurin) large subunit [Rhodobacteraceae bacterium LMIT002]	85.7	21	1	21	1	21	1.09e-06	43.1	100	2.6	MAFKRQVDRLPIIPADAEEFN	unbinned_70_genes.txt
k127_182099_2 # 699 # 1427 # 1 # ID=1224752_2;partial=01;start_type=ATG;rbs_motif=AGGAG;rbs_spacer=5-10bp;gc_cont=0.602	ARO-WP_022524220.1 arsenate reductase (azurin) large subunit [Halomonas sp. A3H3]	73	244	1	243	1	244	6.63e-131	390	100	29.6	MTLYRDRLPLPPVDAQKTLMTCHFCIVGCGYHVYKWPENSEGGRAPDENALGLDFRTQLPALATIMTPAMHNVVKDQDGRSYNIMVLPDKACVVNQGLSSTRGGQMAQVMYRDQGPTAERLKNPRLSTGDDWYDTNWEQALAIYAGVTKRILDADGPDQLFLNCFDHGGTGGGVENTWGSSKLMCTALGSKMVRIHNRPAYNSECHASRDMGIGELNKSYEDAEVADVIFSIGANAYETQTNY	unbinned_70_genes.txt
k127_9963565_3 # 1158 # 1466 # 1 # ID=1267516_3;partial=01;start_type=ATG;rbs_motif=GGA/GAG/AGG;rbs_spacer=11-12bp;gc_cont=0.612	ARO-WP_108879940.1 arsenate reductase (azurin) large subunit [Anderseniella sp. Alg231-50]	72.5	102	2	103	67	167	1.17e-45	158	99	12.2	MHRVVADRDGKRYSVAIVPDDNCNVNSGMASVRGAGLAASLYQADGPTRTRLTTPAIRAGSTRDAASWDEAVDLGARIIKAVIDRWGPDAVGMKFFDHGGGGG	unbinned_70_genes.txt
k127_16476516_1 # 209 # 2296 # -1 # ID=1278011_1;partial=01;start_type=Edge;rbs_motif=None;rbs_spacer=None;gc_cont=0.532	ARO-WP_038999841.1 arsenate reductase (azurin) large subunit [Halocynthiibacter arcticus]	83.3	695	1	692	121	815	0	1200	99.4	85.1	LTDPMMWRYGVLQPTSWDDALDLVAQVTARVVTEGSEDDLVVSMFDHGGSAGGYENTWGTGKLYFESMKIKNCRIHNRPAYNSEVHSTRDMGVGELNYQYKDYELTDTIMIVGANPLETQTNLFLNHMVPGMRNGARVIFVEPRRTVSVNASEEVAGKDNVLHLQINTGTDMALFNAILTEIVTKGWVDKDFIANSTFQDGIAQAEDAGHPAALGSLEVAMKATNMSLDEAADICGVDAADIAKAAAWIAEPKDGARRKCVTAYEKGIIWGNDNYRTIGALVNIALATGNVGREGGGVCRLGGHQEGYYRPSDAHVGRPATYVDQLLINGGGKIHHIWACDHYKTTLNAAQFKRVHKKRSDMVKEAMDAAAGGTREDLVNAIVDAVNKGGLFVVDVDIINSQIGQNAHVVLAACESNEMNLTSMNGERRLRLSEKYMDPFGNSKPDCLIAASIAQNMERVLNAMGKADYAAQFKGYDWKTEEDAFMDGYNKGNPEVTYERLREMGNNGVLEPVVGFENGRLVGTERLYSNGEFGTGDKKARFCAAGWRGWQAEGKAEEQAKYKYWINNGRANIFWQNQFLDQDNDFIQDRFPFPFIEMNPADMADIGAGPGDLVEIYNANGATQAMVYPTPTARSGETLMVFGSPAGSQGNVINPGVNELILPDYKHTWADIRKISDAPATAKAVSFKSKEYKSA*	unbinned_70_genes.txt
k127_3863918_1 # 2 # 1396 # 1 # ID=1331163_1;partial=11;start_type=Edge;rbs_motif=None;rbs_spacer=None;gc_cont=0.582	ARO-WP_131569230.1 arsenate reductase (azurin) large subunit [Oricola cellulosilytica]	91	465	1	465	258	722	0	904	100	52.2	KAIFMLPRSTAGVAFAEKNGGMNLDIQPGTDLPVVLAIARVIVENGWEDAEWIQNWVNNKWESSSGFGQGTRNTPWQWRTTWGQFQTSGFEDWKEWLLTQDYAVPEKAAEIAQIDVQKIYTAAEWMAKPKADGTRPKTSIMIEKGFYWSNNTGNTQAISALGIVVGAGGRPGQMIGRAGGHQRGGLRGGGYPRNKSPEKLPGRRRRAMDTDRYLMSGHTRLAHVIGTTWVQAMCGSQSLQAKFDELTTRNPHQVMSFEKQDIIDTLKRRVDSGGMVVWNQDIYLVDPIGARYADIVFPASGWGEESFTRANGERRVRLYPKFYDAPGEAKPDWWIIAQLSKKMGFEGFDWQDSNEVLEEGARFSRGSRKDFNMVKVVAQREGKTLHEKLGEFGTNGIQGPVLMDKEGNLVETKRLHDVNRVLPEEGPIGGTVFNKKLTHFNSQTGKCNIQKAPWDLFSSYWEWLK	unbinned_70_genes.txt
k127_8350508_1 # 2 # 700 # -1 # ID=1378049_1;partial=10;start_type=ATG;rbs_motif=GGAG/GAGG;rbs_spacer=5-10bp;gc_cont=0.588	ARO-WP_091430976.1 arsenate reductase (azurin) large subunit [Aliiroseovarius sediminilitoris]	93.6	233	1	233	1	233	5.22e-163	474	100	26.2	MTETTVRNREFVPLPPPDAEVLTTACSYCIVACSYKVYRWPVGREGGTQADQNVFGVDFPTYGAPWIARSQHNVGMHEGRPHHFVIIADADAEVVNPGGNYSVRGGTLAQKLYNPDTPTRDRLKYPMVRIGGVLTPVSWDLVTDVMADVSKYVLSKYGEHAWGMKTFSYEYLENTYSIRKLVDRAIGTPVHAWHDKPMRGPDATGLDDAGINSFAATYADWGKCDVAFLSGVD	unbinned_70_genes.txt
k127_2652099_1 # 1 # 1344 # -1 # ID=1378861_1;partial=11;start_type=Edge;rbs_motif=None;rbs_spacer=None;gc_cont=0.560	YgfK-WP_136874738.1 putative selenate reductase subunit YgfK [Desulforhopalus sp. IMCC35007]	74.7	446	2	447	9	454	1.33e-239	687	99.6	40.7	GCDIETLLRWILEEEKQGQIFGIRKELFFVPQETDPYRMRRYGQLLETPLGVAAGPHTQLSQNLIAAWLTGARYMELKTVQVLDELEVTKPCIDMTDEGYNCEWSQELKLDQSFDEYLNAWIVLHILKDKFGWGRPAEAGFIFNMSVGYNLEGILSPTVQRFLDQMADCSKEKAQKIEHLSRFYPRVEALDIPDCISDNITISTMHGCPPDEVEKIGHYFVTERKLNTTIKLNPTLLGPERLRGILNQKLGFETVVPDLAFEHDLKYADGVALIQALLVAAKKSGVAFNIKLTNTLETSNQEQNLPASEQMVYMSGRALHPISINLAARLQAEFDGALDISFSAGTDCFNFGDVLACNLKPVTVCSDVLKPGGYGRLSQYLESAGQAMEAAGAKTQEEFVMARGRDAGDVSQAGMTNLRAYAESVVNMAAYKKECFPYDNIKTPRELS	unbinned_70_genes.txt
k127_11610610_2 # 1772 # 2479 # 1 # ID=1383106_2;partial=01;start_type=ATG;rbs_motif=AGGAG;rbs_spacer=5-10bp;gc_cont=0.554	YgfK-WP_136874738.1 putative selenate reductase subunit YgfK [Desulforhopalus sp. IMCC35007]	82.6	236	1	236	1	236	4.5e-140	421	100	21.5	MSSDKFWGCDIETLLRWILEEEKQGEILGIGKALFFVPQPSDPFRMHRYGQLLETPLGVAAGPHTQLSLNLIAAWLTGARYLELKTIQVLDELEVTKPCIDMTDEGYNCEWSQELKLDQSFDEYLNAWIVLHILKDKFGWGTPQERGFIFNMSVGYNLEGVLSPTVQRFLDRMADCSQEKAEKIDRLAEFYPRVKALSIPDCMSDNITVSTMHGCPPDEVEKIGRYFVAERRLNTT	unbinned_70_genes.txt
k127_17309693_1 # 3 # 359 # -1 # ID=1384920_1;partial=10;start_type=ATG;rbs_motif=GGAG/GAGG;rbs_spacer=5-10bp;gc_cont=0.543	ARO-WP_038999841.1 arsenate reductase (azurin) large subunit [Halocynthiibacter arcticus]	91.6	119	1	119	1	119	1.87e-74	237	100	14.6	MAYKRQIDRLPIPPKDAKVHNATCHYCIVGCGYKAYTWDRNKQGTPTDNALGIDLSEQQGADGTWIAQSMYNVVKQNGKDVHLAVVPDHDCVVNSGLGSVRGARMAENRPSTVTGTQQQ	unbinned_70_genes.txt
k127_3876505_1 # 2 # 2086 # -1 # ID=1410338_1;partial=10;start_type=ATG;rbs_motif=GGA/GAG/AGG;rbs_spacer=5-10bp;gc_cont=0.673	ARO-WP_108879940.1 arsenate reductase (azurin) large subunit [Anderseniella sp. Alg231-50]	76.2	694	1	694	1	693	0	1095	99.9	83.7	MTTTPLPPLDAEEFRTVCQFCIVGCGYRVYKWPEGQDGGRAPNQNALGADFRTQQPALGQWVPPLAHTVITEGGQRASIAILPDEDCLVNSGLASVRGAGLAASLYRPDGPTKTRLTSPAIRSGKSLDAASWDDAADLAARVIKAVIDRWGPDAVGMKFFDHGGGGGGFENNWAIGRFFFEGVRTSTVSIHNRPAYNSEVHAAGDAGLAPLTNAYVDAQLADTILIVGANPYETQTNYFLNHMAKNLSGESLGLKRASFPGEDVAPGRMIILDPRRTMTVATAEAAGRAENVLHLQIEPGTDLWVMNAIGRLVLEKNWHDIGFIRKHTEVQTWEAYQRSTLTGDRSANEVVREAARKAGIAAAQIEQAAEWIAEPKPGGARRRTLMHYEKGLIWGIKNYENIASIVGLALMTGNLGKPGTGCSRLGGHQEAYVRPAPLGGRPARNVDEAVRRGETKVYWVGGCNPVLTTLRAESIDEAFATRGALVTDALEATKGKPAAERVIAVVEAMKQGGIFLIGQDIYPTATTERAHMVLPAATWGEIDMTSINGERRLRLYPKFMEPPGEAEADWAIVARVARRLNALYQADRNPEMANQFLDFDWADDQAVFLDARKKNFTGGPGDPMEGYAGVDYDLLRRLGNNGIQTPVRLVNGRPVGTERLFEDGRFGTASGKARFIPAPPPWPGYAATVERQRRR	unbinned_70_genes.txt
k127_17315910_1 # 3 # 1265 # 1 # ID=1423396_1;partial=11;start_type=Edge;rbs_motif=None;rbs_spacer=None;gc_cont=0.560	ARO-WP_091355489.1 arsenate reductase (azurin) large subunit [Amphritea atlantica]	85.7	421	1	421	319	738	4.43e-275	766	100	51.3	KGWHDKDFIAKHTSGFDEALKANKMSLAECSKVTGVSEADLKKAAEWAYKPKASGHRPRSAHLYEKGIIWGNDNYRIQSALVDLVLATHNVGRRGTGVCRLGGHQEGYVRPPYPGPRPAPFIDQEIIRGNGKMLTVWACNAFQSTLNAQEYRETLYRRANVVRDAMGKVRGGSVDDLADAIYDAVSNRGGLFITTIDLYPTKFAQASHLMLPAAHPGEMNLTSMNGERRMRLSEKFMSPPGSAKPDCLIAAEIANTMKALYEKDGNKDMAKRFAGFDWKAEEDAFNDGFRKPEGIDSQGGGTGGLVTYERLRAMGNNGVQLPVKEYKDGKLIGTEMVYTDYKFSTDDGKAHFLPSPWTGLPATVEAQRKKYPFWINNGRTNHIWQTAYHDQHIDFRTERYPMAPIEINPEDAKDLGIKSGD	unbinned_70_genes.txt
k127_8766138_6 # 7011 # 7709 # 1 # ID=1428012_6;partial=01;start_type=ATG;rbs_motif=AGGAG;rbs_spacer=5-10bp;gc_cont=0.484	YgfK-WP_136874738.1 putative selenate reductase subunit YgfK [Desulforhopalus sp. IMCC35007]	79	233	1	233	1	233	1.86e-132	401	100	21.2	MSSDKFWCCDIESLLKWILEEEKQGQIFGIPKALFFIPRQTDPFRMYRYGQLLETPLGVAAGPHTQMSQNLISAWLTGARYLELKTIQVLDELEVTKPCIDMTDEGYNCEWSQELKLDQSFNEYLNAWIVMHILKDKFGWGIPEERGFICNMSVGYNMEGILSPGVQRFLDRMADCSEEKADIIERLAGFYPKVKDLNISDAISDNITISTMHGCPPDEVEKIGRYFVEERRL	unbinned_70_genes.txt
k127_14474240_1 # 3 # 1049 # -1 # ID=1461026_1;partial=11;start_type=Edge;rbs_motif=None;rbs_spacer=None;gc_cont=0.606	ARO-WP_129434755.1 arsenate reductase (azurin) large subunit [Roseovarius sp. A46]	96.3	348	1	348	235	582	1.91e-252	708	99.7	39.2	YETKTVLFTEWMMGGENPNKKMIFVTPHRTMGVEYGIKNGGLWLPIIPGTDTALHLALAKIIIDNGWQDQTFIDTWVNNRWELESGYGRGTRNTGWQWRTTWGRWQSDWEDFQKFIANEPAAVLEEAARITGLPAEDIMRCAEMIAKPREDGSRPKTSFMLEKGNYWSNNYMNTASLSTLGLICGAGNRPGQVISRGGGHQRGGMGAGPGKGYLSPEKHPGRRKKPLNVDRWVMDGKVRFMWTIGVTWFPAMLASQELASRVADLTLRNPNQPRSVDRDHLVEVFKARVDSGGMMLVDSNIYPVEPLNTQYADIVLPAAGWGEVDFARCNAERRLRLYAKFNDAPGEAM	unbinned_70_genes.txt
k127_1452091_1 # 2 # 1987 # -1 # ID=1511435_1;partial=11;start_type=Edge;rbs_motif=None;rbs_spacer=None;gc_cont=0.573	ARO-WP_142899685.1 arsenate reductase (azurin) large subunit [Rhodospirillaceae bacterium R148]	86.1	662	1	662	89	750	0	1206	100	74.3	IIPDKDAKHVNINGNSSIRGGAIAQKVYNPQTPTRDRLKSPMIRMFGVLMPVPWDFALDIAAAVGKHVIEKHGANAYCVKTFSYGYMENTYAITKYALRHISTANFTFHDTPSDVTSTPGFRDAGFDNFGPSYEDWRDADTLMVCGTDPYESKTILFTDWMMPAIQGGQKTIFLSPRNTAGIAYAVKNGGMWIDLLPGTDLPVVLAIARVIVENGWQDEEWIKNWVNNKSESSSGFGQGTRNTPWQWRTTWGKFQTGGFEDWTKWLLEQDYSVPEKAAEIAQIDVAKIYTAAEWLAKPRDDGSRPKASFMIEKGFYWSNNTGNTNAISALGITCGAGGRPGQMIGRAGGHQRGGLRGGKYPRNKSPEKLPGRRRRAMDTDRYLMSGHTRLAHVIGNTWIQSMCGSQSLSAKFEELTVQNPHQIRSFDKQEIIETLKKRADSGGMVVFDQDIYLVDPIGARFADIIFPAAGWGEDTFTRANGERRIRLYPKFYDAPGEAKPDWWIIAQLSKKMGFEGFDWNNSNDVLEEGARFSRGSRKDFFMVKVAAQKEGKTLHQKLGEFGTDGIQGPVMMLEDGSLEGTKRLHDTTRKLPDEGAAGANVFNKKLTHFNSQTGKCNIQKAPWSLFSDYWEWLSPKGDELWTTSGRINERWQSGYDDRRRPY	unbinned_70_genes.txt
k127_7157209_45 # 44373 # 46838 # 1 # ID=1539888_45;partial=00;start_type=ATG;rbs_motif=GGAGG;rbs_spacer=5-10bp;gc_cont=0.593	ARO-WP_089344362.1 arsenate reductase (azurin) large subunit [Paracoccus seriniphilus]	91.5	821	1	821	1	821	0	1591	99.9	100	MAYKRQVDRLPIIPADAEEFNVTCHYCIVGCGYKAYTWPMNKQGGTAPEQNKFGVDLSEQQFQDTEAWYAPSMYNVVKQDGRDVHLVVKPDVDCVVNSGLGSVRGARMAENRPSKVTGTQQQRLSDPMVWRNGVWQPTSWDDAMDLVARVTARVVTEGSEDDLVVSMFDHGGSAGGYENTWGTGKLYFDSMKVKNCRIHNRPAYNSEVHSTRDMGVGELNYAYRDYELTDTIFMVGANSMETQTNLYLNHMVPGLQGGAKMVVVDPRRTLTVHSSEQYAGPENVLHLAINEGTDMALFNAIMTHIVNQGWTDSEFVTNSTFQGGEAVAEDSAHPAGLGSLDYAMQTCRTSLEEAADICGVSAADIQKAAEWIAQPHDDGSRRKCVTCYEKGIIWGNDNYRTIGALVNIALATGNVGREGGGVCRLGGHQEGYYRPNEAHVGRPAEYVDQFLIRGLGGVHHIWACDHYKTTLNAAEYKRVHKRRSDMVKDAIDAAAGGTREQVVDAIVSAINAGGLFVVDVDIIHSQIGQNAHVILPACESNEMNLTSMNGERRLRLSERYMDPFGNSKPDCLIAAEMAQNMERVLRDMGEEAYADQFQGYDWETEEDAFMDGFNAGNPEVTYDRLRAMGNNGVQEPVVGYENGQLVGTERLYTDGAFDRHGREDKKALFCAAGWRGWQAAGKAREQAAHRFWINNVRANIFWQNQFLDQDNDFVQDRFPYPFIEMNPDDMVELDLNPGDLIEIINDNGVTQGMAYPTATSKRGQVAMVFGSPAGSQGNVVNPGVNELVLPDYKHCWGDIRKISHATAETRAISFKSKEVQL*	unbinned_70_genes.txt
k127_18153284_1 # 3 # 518 # 1 # ID=1569161_1;partial=10;start_type=Edge;rbs_motif=None;rbs_spacer=None;gc_cont=0.585	YgfK-WP_136874738.1 putative selenate reductase subunit YgfK [Desulforhopalus sp. IMCC35007]	71.6	169	3	171	543	711	1.16e-73	241	98.3	15.4	RNLQPAPANGIRVAIVGAGPSGLSCAHFLALAGFGVQVFESKAFAGGWASDAIPAFRLDDVSIKKDIDAILALGVDIQYQTTIDRRRFDQLQQDFDYVYLAIGAQEGTQLGVDGEDAEGVMDQLSFLSAVRQGARPDLGKKVAVIGGGNSAIDAARTAKRLVGTDGEVSVV*	unbinned_70_genes.txt
k127_11646549_2 # 1566 # 2045 # 1 # ID=1606335_2;partial=01;start_type=ATG;rbs_motif=AGxAGG/AGGxGG;rbs_spacer=5-10bp;gc_cont=0.529	YgfK-WP_015403565.1 putative selenate reductase subunit YgfK [Desulfocapsa sulfexigens]	79	157	1	157	1	156	7.33e-83	265	98.1	14.3	MEKDKFFCTDIDALLKWMLSDLEERNEIFGIPRELFFEPGESDPFRMRRYGQILETPLGVAAGPHTQLAQNIIAAWLCGARYIELKTIQVLDELEVTKPCIDMTDEGYNCEWSQELKLDQSFNQYLNAFTLIYILRDKLGWGASEEPGFIFNRSADYNRE	unbinned_70_genes.txt
k127_1064035_1 # 3 # 1133 # 1 # ID=1646794_1;partial=11;start_type=Edge;rbs_motif=None;rbs_spacer=None;gc_cont=0.573	ARO-WP_094034535.1 arsenate reductase (azurin) large subunit [Antarctobacter heliothermus]	92.3	377	1	377	168	544	1.39e-259	725	100	45.9	FDHGGSAGGYENTWGTGKLYFDSMKVKNCRIHNRPAYNSEVHSTRDMGVGELNYAYEDYTLTDTIFMVGANSMETQTNLYLNHMVPGLQGGAKMVVVDPRRTLTVHSSEQFSGAENVLHLAINEGTDMALFNAILTHIVDNDWVDADFIANSTFQNGEAVAQDSAVPAGLGSLDYAMQTCRTSLDEAAGICGVSVADIQKAAEWIAKPHDDGSRRKCVTCYEKGIIWGNDNYRTIGALVNIALATGNVGREGGGVCRLGGHQEGYYRPNEGHVGRPAEYVDQFLISGLGGVHHIWACDHYKTTLNAAEFKRVHKRRSDMVKDAIDAAAGGTREQMVDAIVGAINAGGLFVVDVDIIHSQVGQNAHVILPACESNEMN	unbinned_70_genes.txt
k127_10835871_3 # 987 # 3236 # 1 # ID=1647842_3;partial=01;start_type=ATG;rbs_motif=GGAG/GAGG;rbs_spacer=5-10bp;gc_cont=0.569	ARO-WP_142899685.1 arsenate reductase (azurin) large subunit [Rhodospirillaceae bacterium R148]	83.9	750	1	750	1	750	0	1327	100	84.2	MTTPYYIPETNIPLPXXXXXXXXXXXXXXXXXXGYKVYRWPVRGGKVGGPKADQNAFGVDFPVEILGPWVAPNQYNVVLHENEPHHVIIIPDKDAKHVNINGNSSIRGGAIAQKVYNPQTPTRDRLKSPMIRMFGVLMPVPWDFALDIAAEVGKHVIEKHGANAYCVKTFSYGYMENTYAITKYALRHISTANFTFHDTPSDVTSTPGFRDAGFDNFGPSYEDWRDADTLMVCGTDPYESKTILFTDWMMPAIQGGQKTIFLSPRSTAGIAYAVKNGGMWIDLLPGTDLPVVLAIARVIVENGWQDEEWIKNWVNNKSESSSGFGQGTRNTPWQWRTTWGKFQTGGFEDWTKWLLEQDYAVPEKAAEIAQIDVAKIYTAAEWLAKPRDDGSRPKASFMIEKGFYWSNNTGNTNAISALGITCGAGGRPGQMIGRAGGHQRGGLRGGKYPRNKSPEKLPGRRRRAMDTDRYLMSGHTRLAHVIGNTWIQSMCGSQSLSAKFEELTVQNPHQIRSFDKQEIIETLKKRADSGGMVVFDQDIYLVDPIGARFADIIFPAAGWGEDTFTRANGERRIRLYPKFYDAPGEAKPDWWIIAQLSKKMGFEGFDWNNSNDVLEEGARFSRGSRKDFFMVKVAAQKEGKTLHQKLGEFGTDGIQGPVMMLEDGSLEGTKRLHDTNRKLPDEGAAGANVFNKKLTHFNSQTGKCNIQKAPWSLFSDYWEWLSPKGDELWTTSGRINERWQSGYDDRRRPY	unbinned_70_genes.txt
k127_10026729_2 # 676 # 2541 # -1 # ID=1665133_2;partial=01;start_type=Edge;rbs_motif=None;rbs_spacer=None;gc_cont=0.567	YgfK-WP_136815608.1 putative selenate reductase subunit YgfK [Desulfopila sp. IMCC35006]	71.8	618	1	618	477	1093	1.25e-311	878	99.4	56.5	YMFYTAKGDYAKALQVILETNPFPNIQGMVCDHLCETKCTRINYDNPLLIREIKRFVAQTAEGVPILKPAAPNGIKVGIIGAGPSGLSCAHFLALRGFEVEIFEKKQMAGGWASDAIPTFRLDDESLRKDIDAILALGVSIQYGAVIDRATFDNMRETFDYLYVAVGAQEGVELGVPGEDAEGVMDQLVFLSAVRRGQKPKLGKRVAVIGGGNSAMDAARTAKRLVGPEGEVSVIYRRTREEMPAAPEEVQAMIDEGVTLVELSAPECMLMEDGRVRSNVCFQMKLGEKDASGRPRPIKIDGSEFELDVDSVISAIGQRVNVDFFPEKKLQINPATHETQLEKVFAGGDAVRGASTLIKAIADGKDVADSICRRVVKDDQLPKRAFAKTPDLAELRNHKARRQPGAVLREIDFNERFGFEMVIRTLDEATARAEAARCLQCDEICSVCVSVCPNRANVEFQMEPVNFKVQQAVKGATGVEITDLETEKIDQKYQILNIGDYCNECGNCATFCPTSGAPYQDKAKFHLTPESFDSARFGYRFTAADRLEFKKEEQHAVLQSDTNGYTYENETFKVFLAPDYSARQVEFKNGASGPVNLRQAAHMAILHSAVHGLAPLALNKG*	unbinned_70_genes.txt
k127_1478894_2 # 989 # 1246 # 1 # ID=1677540_2;partial=01;start_type=ATG;rbs_motif=GGAG/GAGG;rbs_spacer=5-10bp;gc_cont=0.523	YgfK-WP_136815608.1 putative selenate reductase subunit YgfK [Desulfopila sp. IMCC35006]	70.6	85	2	86	3	87	1.05e-36	132	98.8	7.8	MSDRFTCCPIDRLLQWILKAEKQGQIFGIRKALFFIPQPDDVYKMQRYGQTLETPIGVAAGPHTQLSQNIISAWLTGARYMELKTI	unbinned_70_genes.txt
k127_667229_6 # 2830 # 5295 # -1 # ID=1682766_6;partial=00;start_type=ATG;rbs_motif=AGGAG;rbs_spacer=5-10bp;gc_cont=0.599	ARO-WP_089344362.1 arsenate reductase (azurin) large subunit [Paracoccus seriniphilus]	92	821	1	821	1	821	0	1585	99.9	100	MAYKRFTDRLPIIPADATEHNVTCHYCIVGCGYKAYTWPLNKQGGTSPSENKFGVDLSEQQFQDTDAWYASSMYNVVKQNGKDVHLVVKPDVDCVVNSGLGSIRGGRMAENRPSKVTGTQQQRLTDPMVWRNGVWQPTSWDDAMDLVARVTTRVVTEGSEDDLVVSMFDHGGSAGCYENTWGTGKLYFESMKIKNCRIHNRPAYNSEVHSTRDMGVGELNYAYEDYELTDTIFMVGANSMETQTNLYLNHMVPGLQAGARMVVVDPRRTLTVHSSEQFAGPENVLHLAINEGTDMALFNAILTHIVDQGWTDSDFIANSTFQGDEAVAEDSAHPAGLGSLDYAMQTCRTSLEEAADICGVSVADIQKAAEWIAQPHQDGSRRKCVTCYEKGIIWGNDNYRTIGALVNIALATGNVGREGGGVCRLGGHQEGYYRPGDAHVGRPAEYVDQFLIRGLGGVHHIWACDHYKTTLNAAEFKRVHKRRSDMVKDAIDAAAGGTREQVVDAIVSAINAGGLFVVDVDIIHSQIGQNAHVILPACESNEMNLTSMNGERRLRLSERYMDPFGNSKPDCLIAAEMAQNMERVLREMGEDAYADQFQGYDWETEEDAFMDGYNVGNPEVTYDRLRAMGNNGVQEPVVGFENGELVGTKRLYADGMFDRHGRDDRKALFCAAGWRGWQAAGKAREQAAHKFWINNVRANIFWQNQFLDQDNDFIQDRFPYPFIEMNPDDMVDLDLNPGDLIEIINDNGVTQGMAYPTATSKRGQVAMVFGSPAGSQGNVVNPGVNELVLPDYKHCWGDIRKISHATPETRAISFKSKEVQL*	unbinned_70_genes.txt
k127_11663743_1 # 364 # 1305 # 1 # ID=1712631_1;partial=01;start_type=ATG;rbs_motif=None;rbs_spacer=None;gc_cont=0.551	YgfK-WP_147820688.1 putative selenate reductase subunit YgfK [Desulfovibrio sp. IOR2]	76.4	314	1	314	1	312	1.63e-170	503	100	28.5	MEKDKFYCTDIDALLKWMLADLEERNEIFGIPRELFFEPRQSDPFRMRRYGQILETPLGVAAGPHTQLAQNIIAAWLCGARYIELKTIQVLDELEVTKPCIDMTDEGYNCEWSQELKLDQSFNEYLNAFLLIYILRDKLGWGVSGEPGFIFNMSAGYNLEGIKSPTVQHFFDRMSDCSAELAEKIERIAAFYPRVKELSIPGSMSNNITVSTMHGCPPEEVEKIGRYFVEERGFHTTIKLNPTLLGAERLRNILNHRLGFNTEVPDEAFGHDLKYDDGVALIGAMLDAARDKGVAFSLKLTNTLETSNIEQNLP	unbinned_70_genes.txt
k127_3519609_3 # 2257 # 3312 # 1 # ID=1722259_3;partial=01;start_type=TTG;rbs_motif=AGGAGG;rbs_spacer=5-10bp;gc_cont=0.539	YgfK-WP_136874738.1 putative selenate reductase subunit YgfK [Desulforhopalus sp. IMCC35007]	82.4	352	1	352	1	352	5.88e-210	607	100	32.1	MTSDKLWGCNIETLVQWILKDEQQGHIFGIHKDLFFVPQNTDPFRMRRYGQLLETPLGVAAGPHTQLSQNLIAAWLTGARYMELKTIQVLDELEVAKPCIDMADEGYNCEWSQELKLDQSFDEYLNAWIVLHIFKDKFGWGSADEAGFIFNMSLGYNLEGIQSPTVQRFLDRMADCSTEKNEKIERLAGIYPRVRELTISDCMSDNVTVSTMHGCPPDEVEKIGQYFVEERKLHTTIKLNPTLLGADEVRGILNDKLGFKTQVPDLAFDHDLKYPDGVALIRKLMDSARKIGVAFNIKLTNTLETQNRDQNLPKNEQMVYMSGRSLHPISINLAARLQEELQGALDISFCAG	unbinned_70_genes.txt
k127_12070613_1 # 1 # 885 # -1 # ID=1726720_1;partial=10;start_type=ATG;rbs_motif=AGxAGG/AGGxGG;rbs_spacer=5-10bp;gc_cont=0.553	YgfK-WP_015403565.1 putative selenate reductase subunit YgfK [Desulfocapsa sulfexigens]	74.8	294	1	294	1	293	8.23e-158	469	99.7	26.9	MEKDKFFCTDIDALLKWILSDLEERNEIFGIPRELFFMPGQSDPFRMHRYGQIMETPLGVAAGPHTQLAQNIIAAWLCGARYIELKTIQVLDELEVTKPCIDMTDEGYNCEWSQELKLDQSFNEYLNAFLLIYILRDKLGWGVSEEPGFIFNMSAGYNLEGIKSPTVQHFFDHMSDCSAELAEKIERLAAFYPRVKELSIPGTMSNNITVSTMHGCPPEEFEKIGRYFVEERGFHTTIKLNPTLLGSERLRNILNQRLGFSTEVPDEAFGHDLKYNDGVALIAAMLDAARDKGVA	unbinned_70_genes.txt
k127_5966237_1 # 2 # 85 # -1 # ID=1731081_1;partial=10;start_type=ATG;rbs_motif=GGAG/GAGG;rbs_spacer=5-10bp;gc_cont=0.774	YgfK-WP_034864410.1 putative selenate reductase subunit YgfK [Enterobacteriaceae bacterium B14]	76	25	4	28	555	579	0.000126	37.7	89.3	2.4	MATVAIVGAGPAGASAGYRLASSGHEVT	unbinned_70_genes.txt
k127_17370634_1 # 1 # 2391 # 1 # ID=1760030_1;partial=10;start_type=Edge;rbs_motif=None;rbs_spacer=None;gc_cont=0.604	ARO-WP_043774267.1 arsenate reductase (azurin) large subunit [Roseivivax isoporae]	91.3	796	1	796	26	821	0	1517	99.9	97	YCIVGCGYKAYTWPLNRQGGTAPNQNKFGVDLSEQQFQDTEAWYSPSMYNVVKKNGQDVHLVIKPDVNCVVNSGLGSIRGARMAENRRSDVMGTQQQRLTDPLVWRYGTWQPTTWDDALDLVARVTARFVESDDEDQLYVSMFDHGGSAGGYENTWGTGKLYFGSMKVKNCRIHNRPAYNSEVHSSRDMGVDELNYAYEDYTLTDTIMVVGANPLETQTNLFLNHMVPGMQGGARVVIIDPRRTVTINACEEAAGAENVLHLQPNSGTDLALFNAILTYVADQGWVDSDFVAASTIQNAVEVAQSETHPAALGSFDAALEAIRISTADAAEVTGIPEADIIKAAEWYAQPTDEGARRKSIIAYEKGIIWGNDNYRTIGALVNLGLACGNIGREGGGVCRLGGHQEGYFRPGDGHVGRPAPYFDQLLINGGGAVHHIWACDHFKTTLNASRFKREYNRRTNKVKEAIDNAIGATREELVDAIEGAIRAGGLFSVNVDIIHTQIGQAAHVILPAVEAGEMNLTSMNGERRLRMTEKYMDGPGQAMPDCMIAARLAQHMERVLNEEGRADYAAQFQGYDWDTEEDAFMDGYNSGNPEVTYERLRAAGTNGVQEPVKGFENGQLVGTPRLYEDGVFTRHGRDDGKALFCHATWRGLEAPGKAQQKANYRFLINNGRSNLNWQNWFLDQDNDFCMDRWSVPYIQINPEDAAELGVGNGDLVEVHNNDGATQAMVYIEPTARRSETFMLFGAPSGTQGNVIGSGTNTLILPNYKQTWADIRKIADASPATKKQSFKSWEVEL*	unbinned_70_genes.txt
k127_10043212_1 # 1 # 1164 # 1 # ID=1764445_1;partial=10;start_type=Edge;rbs_motif=None;rbs_spacer=None;gc_cont=0.586	ARO-WP_145419915.1 arsenate reductase (azurin) large subunit [Planctomycetes bacterium K23_9]	72.5	386	1	386	517	902	6.38e-217	620	99.5	42.7	KERVDSGGMVVVDEDIYLRDPIGTELADIVLPAATWGEDNFSRCNGERRLRLFSKFCDPPGEAKPDWWIISQFAQRMGFKDYDWQDSGDVFEQAARSGRKGLLNYDPLVDYARRCGKRGHELLGELGTHGIQTPVRYRLNPTESDEYRSYAGSYSHPDVPGVIVGTKRLHDLDTDFGVPAGPTVHMKWLSAFNSHTGKALLHKTPWELFADYYERIRPRDGEVWVTCGRVNEVWQTMFDDSRRPYITRRWPAQWVEIHPENARPLGIESGDLVKIVNDDVLIQKSGFVAVHAGDDSLTALEKHGHIRIGRGECEGVAIVTTAIRPGVVWTNALIPGSPANSLVHRVPDPITNRYRFKLGKGRLTKIGESKYKQDLSRMSFAPRDVIV*	unbinned_70_genes.txt
k127_5973301_1 # 1 # 729 # -1 # ID=1776261_1;partial=10;start_type=ATG;rbs_motif=None;rbs_spacer=None;gc_cont=0.597	ARO-WP_108879940.1 arsenate reductase (azurin) large subunit [Anderseniella sp. Alg231-50]	70.4	243	1	243	342	584	3.52e-121	365	100	29.3	MRDRSLDELVNEAAGRAGIQPELLHKAADWIARPKANQARRRTLLHYEKGLIWGFKNYENIASIVDLSLLTGNLGKPGTGCSRLGGHQEGYVRPAPLGGRPALNVDEAVRRGEAKVFWIAGCNPVLTTLHSGAVGETLKQRGSLVADALASTKGQPVERRVVAVVEAMKQGGMFVLGQDIYPTASTELAHLVLPAAGWGEMNLTSINGERRLRLYQRFMDPPGDALPDWKIMALFAQRLYALY	unbinned_70_genes.txt
k127_5973301_2 # 799 # 1707 # -1 # ID=1776261_2;partial=00;start_type=GTG;rbs_motif=None;rbs_spacer=None;gc_cont=0.583	ARO-WP_108879940.1 arsenate reductase (azurin) large subunit [Anderseniella sp. Alg231-50]	76.4	301	1	301	17	316	1.55e-168	490	99.3	36.2	MCQFCIVGCGYRVYKWQEGSDGGPAPADNALGIDYRQQQPVDGTWIAPLMHRVVSERDGKRYSIAIVPDDDCSVNSGMASVRGAGLAASLYQADGPTRTRLTTPAVRAGNARDAASWDDAVELGARVIKAVIDRWGPDAVGMKFFDHGGGGGGFENNWAVGRFFFQGIRTKTCSIHNRPAYNSEVHAAADAGLAPLTNAYVDAQLADTILVVGANPYETQTNYFLNHMVKNLSGESLSLKKSAFPDEEVASGRIIIVDPRRTMTVAAAEQAAGVENVLHLQIEPGSDIWVVNAIARIILERK*	unbinned_70_genes.txt
k127_8822958_1 # 3 # 1118 # -1 # ID=1782552_1;partial=10;start_type=ATG;rbs_motif=AGGAGG;rbs_spacer=5-10bp;gc_cont=0.582	ARO-WP_119291841.1 arsenate reductase (azurin) large subunit [Comamonadaceae bacterium SYSU G00088]	87.1	372	1	372	1	372	6.56e-246	690	100	44.9	MTTKIKDRIALPPADAVMSNMTCHFCIVGCGYNVYKWDANREGGRAPNQNALGVDFRRQVPPLQLTMTKAMTNTITDKSGKRWSVMIVPDKECVVNSGLSSTRGGKMASYLYAPDGLTRERLKSPRIFRGDQWLDTSWDNALAIYAGLTKKILDNDGPEGILFDCFDHGGAGGGFENTWGTGKLMFTAIQTPMVRIHNRPAYNSECHATREMGIGELNNSYEDAQLADCILCTGANPYETQTNYFLNHWIPNLTGGTVDKKKKWFPDEAASATAAKIIIVDPRRSATVAIVEQIAGNENVLHLDIQPGSDTALFNTLFTYVVDQGWHDKNFIAKHSKDFEEVAKTNRMSLAEGAKATGLSANKIRQAAEWAY	unbinned_70_genes.txt
k127_19002611_2 # 645 # 1943 # -1 # ID=1798580_2;partial=01;start_type=Edge;rbs_motif=None;rbs_spacer=None;gc_cont=0.593	ARO-WP_089344362.1 arsenate reductase (azurin) large subunit [Paracoccus seriniphilus]	90.5	432	1	432	390	821	2.61e-297	823	99.8	52.6	KGIIWGNDNYRTIGALVNIALATGNVGREGGGVCRLGGHQEGYYRPNEGHVGRPAEYVDQFLIRGLGGVHHIWACDHYKTTLNAAEFKRVHKRRSDMVKDAIDAAAGGNREQVVDAIVSAINAGGLFVVDVDIIHSQIGQNAHVILPACESNEMNLTSMNGERRLRLSEKYMDPYGNSKPDCLIAAEMAQNMERVLRDMGEEAYADQFKGYDWETEEDAFMDGFNQGNPEVTYERLRAMGNNGVQEPVAGFENGELVGTKRLYADGTFDRHGRDDKKALFCASGWRGWQAAGKAREQAAHRFWINNVRANIFWQNQFLDQDNEFIQDRFPYPFIEMNPDDMVDLDLNPGDLIEIINDNGVTQGMAYPVSTAKPGQVAMVFGSPAGSQGNVVNPGVNELVLPDYKHCWGDIRKISNATAETAAISFKAKEVQL*	unbinned_70_genes.txt
k127_18598155_1 # 2 # 715 # 1 # ID=1815585_1;partial=10;start_type=Edge;rbs_motif=None;rbs_spacer=None;gc_cont=0.605	ARO-WP_008937809.1 arsenate reductase (azurin) large subunit [Marinobacter santoriniensis]	70.6	235	3	237	287	521	5.82e-114	347	98.7	28.3	TNTVDIAEQVAGKENVLHLDIAPGTDIALYNGLLTHVVDQGWHDQAFIDAHTTGFDEALEANRLSLDETSQITGVSTDKLRQAAEWAYKPQDSGHRNRIVHGYAKGIIWGNNNYGIQASLVDLVLATHNVGRRGTGVVRMGGHQEGYARPPYPGPRPAPFIDQELIDGNGKMLTVWACNAFQTTLNAQRYKEAIYRRSNIVKAAMAKASRADTETLVDAIYDAVSTKGGLFVSGSDL*	unbinned_70_genes.txt
k127_18598155_2 # 788 # 1195 # 1 # ID=1815585_2;partial=01;start_type=ATG;rbs_motif=AGGA/GGAG/GAGG;rbs_spacer=11-12bp;gc_cont=0.605	ARO-WP_139794418.1 arsenate reductase (azurin) large subunit, partial [Halomonas lionensis]	83.8	136	1	136	545	680	5.41e-76	242	100	17	MNGERRIRLSERFMDPPGSARPDCLVAADIANTLKAQYEAESNAEMAERFSGFDWHTEEDAFNDGFRRAHEAAIDSQGGPTGELATYDRLRAMGNNGVQLPIKEYKDGKLIGTEMLYTDYKFSTDDGKAHFLPSPW	unbinned_70_genes.txt
k127_17788572_2 # 807 # 1091 # 1 # ID=1827058_2;partial=01;start_type=ATG;rbs_motif=GGAG/GAGG;rbs_spacer=5-10bp;gc_cont=0.582	ARO-WP_150094794.1 arsenate reductase (azurin) large subunit [Thiohalocapsa marina]	75.8	95	1	95	1	95	3.03e-49	167	100	11.5	MSALRDRIPLPPPDAKKSLMTCHFCIVGCGYHTYKWPESREGGQAPDENALGLDFRDQLGPLQVTMTPAMHNVITDKDGRRYNIMILPDKACVVN	unbinned_70_genes.txt
k127_2727160_1 # 1 # 1440 # -1 # ID=1845428_1;partial=11;start_type=Edge;rbs_motif=None;rbs_spacer=None;gc_cont=0.589	ARO-WP_058263541.1 arsenate reductase (azurin) large subunit [Thalassobius gelatinovorus]	93.5	480	1	480	203	682	0	920	100	58.7	SEVHSTRDMGVDELNYSYSDYEVTDTIVMVGANPLETQTNAFLNHMVPGMRDGAKFIMVDPRRSVTVNACEEVAGAENVLHLAIKPGSDMALFNTLLTYVVDQGWTDDAFIADSTFQGGEAVGAESAHPAGLGSLDFAMQDIRTSLAEGAETCGVAEADIVKAAEWIAKPNDDGSRRKCVTGYEKGIIWGNDNYRTIGAVVNLSLATGNIGREGTGCCRMGGHQEGYYRPGDGHVGRPATYVDQLLISGGGKIHHVWACDHYKTTLNAAQYKRVHKRRSDMVKDAMDAAAGGTREQLVDAIVSAVNAGGLFVVDVDIIHSQIGQNAHVVLPACEANEMNLTSMNGERRLRLSERYMDPFGNSKPDCLIAAGVAQHMEAVLREMGDDAYADQFKGYGWSSEEDAFMDGYNQGNPEVTYERLRAMGNNGVQEPVTGFANGELVGTPRLYTDGVFTRHGRDDGKALFCAAGWRGWQAPGKAQE	unbinned_70_genes.txt
k127_19419808_1 # 3 # 173 # -1 # ID=1853757_1;partial=10;start_type=ATG;rbs_motif=AGGAG;rbs_spacer=5-10bp;gc_cont=0.503	YgfK-WP_136815608.1 putative selenate reductase subunit YgfK [Desulfopila sp. IMCC35006]	70.2	57	1	57	1	57	1.53e-24	95.9	100	5.2	MSGDKFWGCDIETLLRWILEEEKQGQIFGIRKELFFIPQETDPYRMRRYGLLLETPL	unbinned_70_genes.txt
k127_7624758_1 # 3 # 524 # 1 # ID=1889373_1;partial=10;start_type=Edge;rbs_motif=None;rbs_spacer=None;gc_cont=0.619	ARO-WP_043774267.1 arsenate reductase (azurin) large subunit [Roseivivax isoporae]	90.8	173	1	173	649	821	7.95e-114	343	99.4	21.1	PRLYMDGVFTRHGRDDGKALFCHATWRGLQAAGKAQQRDNHRFLINNGRSNLNWQNWFLDQHNDFCMDRWSVPYIQINPEDAAELGVGNGDLVEVYNTDGATQAMVYLEPTARRNETFMLFGAPSGTQGNVINAGTNELILPNYKQTWADIRKIADASPAAMKQSFKSWEVEL*	unbinned_70_genes.txt
k127_8031536_1 # 2 # 1039 # 1 # ID=1892565_1;partial=11;start_type=Edge;rbs_motif=None;rbs_spacer=None;gc_cont=0.618	ARO-WP_043774267.1 arsenate reductase (azurin) large subunit [Roseivivax isoporae]	89.6	346	1	346	27	372	8.79e-227	640	100	42.1	CIVGCGYKAYTWPLNRQGGTAPNQNKFGVDLSEQQYQDSEAWYSPSMYNVVKRNGQDVHLVIKPDVNCVVNSGLGSIRGARMAENRRSDVMGTQQQRLSDPLVWRYGTWQPTTWDDALDLVARVTARFVEADDEDRLYVSMFDHGGSAGGYEKTWGTGKLYFGSMKVKNCRIHNRPAYNSEVHSSRDMGVDELNYAYEDYTLTDTIMIVGANPLETQTNLFLNHMVPGMQGGARVVIIDPRRTVTINACEEAAGAENVLHLQPNSGTDLALFNAILTYVADQGWVDQAFIEASTFRDGTAVAQDEAHPAALGTFEDALAAIRISTADAAEITGVPEADIIKAAEWY	unbinned_70_genes.txt
k127_14944514_1 # 2 # 400 # 1 # ID=1908534_1;partial=10;start_type=Edge;rbs_motif=None;rbs_spacer=None;gc_cont=0.644	ARO-WP_108879940.1 arsenate reductase (azurin) large subunit [Anderseniella sp. Alg231-50]	84.1	132	1	132	697	828	1.77e-78	249	99.2	15.9	FWINNGRSNHIWQTAYHHRYLEFYRERAPVPYLEMHPEDAAGLAIEPGDMVEVANDMGTVQAMAYPTDAVKRDHCFMLFGQPRGAAGDLISDHVDPDTTIPWYKGVWADIRRIGPVPEITRTVSFKPQNVAG*	unbinned_70_genes.txt
k127_19029070_2 # 228 # 1427 # 1 # ID=1962551_2;partial=01;start_type=ATG;rbs_motif=AGxAGG/AGGxGG;rbs_spacer=3-4bp;gc_cont=0.579	ARO-WP_145419915.1 arsenate reductase (azurin) large subunit [Planctomycetes bacterium K23_9]	80	400	1	400	1	400	1.82e-248	701	100	44.3	MAKQKETPNRVPLPPADANVHTTACDYCIVGCGYKVYTWPDGTEGGTAANDNALGVDFPTEQLTGQWISPNAHGKCQVGGKKHHVAIIGDADASVVNVNGNHSVRGGCLAKKVYSPDGPTSDRLSQPQMRINGELTPVSWEFAMDVMAEVSKHILGKFGETAWGMKTYSYQYFENTYAISKLAFESIKTPAYAPHDKPGPGNDTAGIDDTGLNTFGASYDDWAKADVIFISGTDPYESKTIVFTDWMMKKDKKLIMVMPRKTTGAAWAEKNGGLFLQIIPGTDTVLHLAIARLILENGWQDQEFIDNFVANRWEIDSGFGRGTRNTPWQWRTTWGKLGASFEQYKQWVLAQDISELDKAAEITGIDADLIRKAAEMISRPVDGQQPKTSFALEKGNYWSN	unbinned_70_genes.txt
k127_3561075_2 # 472 # 1008 # 1 # ID=1974020_2;partial=01;start_type=ATG;rbs_motif=AGGAG;rbs_spacer=5-10bp;gc_cont=0.538	YgfK-WP_136815608.1 putative selenate reductase subunit YgfK [Desulfopila sp. IMCC35006]	82.7	179	1	179	1	179	3.2e-103	321	100	16.4	MSGDKFWGCDIETLLRWILEEEKQGQIFGIRKELFFVPQETDPYRIRRYGQLLETPLGVAAGPHTQLSQNLIAAWLTGARYMELKTVQVLDELEVTKPCIDMTDEGYNCEWSQELKLDQSFDEYLNAWIVLHILKDKFGWGTPAEAGFIFNMSVGYNLEGILSPTVQRFLDQMADCSKE	unbinned_70_genes.txt
k127_6415702_1 # 1 # 552 # 1 # ID=1981516_1;partial=10;start_type=Edge;rbs_motif=None;rbs_spacer=None;gc_cont=0.574	ARO-WP_068010850.1 arsenate reductase (azurin) large subunit [Pseudovibrio axinellae]	86.9	183	1	183	709	891	5e-114	346	99.5	20.5	APWSLFSDYWEWLSPKGDELWTTSGRINERWQSGYDDRRRPYIVQRWPENWVELHPEDAAARGIENGDYVMLYSDRIPVQVDTIIGIEGDDFTFTKLMDNGHIKLEKAAITAVAIVTPALKKGVMYMDFLHTSQPANALAGRVVDWISGNYNYKMGVGNIKKIGESPYKHDFRSMSFARRDIA*	unbinned_70_genes.txt
k127_18220514_2 # 347 # 1948 # -1 # ID=1983509_2;partial=01;start_type=Edge;rbs_motif=None;rbs_spacer=None;gc_cont=0.467	YgfK-WP_136874738.1 putative selenate reductase subunit YgfK [Desulforhopalus sp. IMCC35007]	77.6	531	1	531	562	1091	4.01e-291	822	99.4	48.3	GLSCAYFLALQGFDVEIFEGKEFAGGWASDAIPTFRLDDDSIKKDIDAILSLGVKIHYNTQIDQAKFESIAKEFDYLYVAIGAQEGVKLGVPGEDAEGVMDNLDFLSAVRRGETIDLGKKVVVIGGGNSAMDAARTAKRLVGPDGEVNLIYRRTREEMPAALEEVQGMLDEAVNLIELTAPECMLVQDGKVVSNRCFQMKLGEKDDSGRPRPIRIEGSEFDLQADSVISAIGQRVNADFFPEGKLEIDPITQETQIKNIFAGGDAARGASTLINAIGDGKNVAESITKRAVEESKIGEGLFAKSVDPEKLRMAKGRRQPGTLTPEIGFDERSGFKMVINTMDETTAKAEAARCLQCDEICSVCVSVCPNRANLEFQMEPVSFKIQQAVRGSSGVEIADLDNGQIGQKYQILNLGDYCNECGNCATFCPTSGAPYQDKPKFHLTSESFETAAYGYFFSADNRLEYKKDNQHALLETLPDGFLFEHNNFKALLNKDYSAKQVEFKNGEQHSISLLEAVQLAVLSEATRELAPFKL*	unbinned_70_genes.txt
k127_14958716_1 # 2 # 565 # 1 # ID=1997361_1;partial=10;start_type=Edge;rbs_motif=None;rbs_spacer=None;gc_cont=0.583	ARO-WP_094034535.1 arsenate reductase (azurin) large subunit [Antarctobacter heliothermus]	89.8	187	1	187	635	821	2.02e-120	361	99.5	22.8	EPVVGFENGELVGTKRLYADGTFDRHGREDKKALFCAAGWRGWQAAGKAREQAAHKFWINNVRANIFWQNQFLDQKNEFIQDRFPYPFIEMNPDDMVEMDVNPGDLIEIVNDNGATTGMAYPTDSSKRGQVAMVFGSPAGSQGNVVNPGVNELVLPDYKHCWGDIRKLSHATAETASISFKSKEVQL*	unbinned_70_genes.txt
k127_12931933_1 # 1 # 1278 # 1 # ID=2000120_1;partial=11;start_type=Edge;rbs_motif=None;rbs_spacer=None;gc_cont=0.625	ARO-WP_131569230.1 arsenate reductase (azurin) large subunit [Oricola cellulosilytica]	95.8	426	1	426	178	603	0	855	100	47.8	TYAITKYALRHVRTANFTFHDTPSDVTSTPGFRDAGFDNFGPSYDDWADADTLLMCGTDPYESKTILFTDYIMPAIQGGQKTIFLLPRRTSGTAFAEKNGGMVIDIQPGTDLPVVLAIARVIVENGWEDKEWIQKWVNNKWESSSGFGQGTRNTPWQWRTTWGQFQTAGFEDWKEWLLAQDYAEPAKAAEIAQIDVQKIYTAAEWMAKPKEDGTRPKTSIMIEKGFYWSNNTGNTQAISALGITVGAGGRPGQVIGRAGGHQRGGLRGGGYPRNKSPEKLPGRRRRAMDTDRYLMSGHTRLAHVIGTTWVQAMCGSQSLQAKFDELTTRNPHQVMSFEKQDIIDTLKRRVDSGGMVVWNQDIYLVDPIGARYADIIFPASGWGEDTFTRANGERRIRPYPKFYDAPGEAKPDWWIIAQLAKKMGFE	unbinned_70_genes.txt
k127_19449503_1 # 3 # 653 # -1 # ID=2038526_1;partial=10;start_type=ATG;rbs_motif=GGA/GAG/AGG;rbs_spacer=5-10bp;gc_cont=0.495	YgfK-WP_136815608.1 putative selenate reductase subunit YgfK [Desulfopila sp. IMCC35006]	73.1	216	2	217	3	218	5.8e-111	343	99.5	19.8	MSDRFTCCPIDQLLRWILAEEKQGQIFGIRKELFFVPRRGDVFKMQRYGQTLETPIGVAAGPHTQLSQNIISAWLTGARYMELKTVQTLDELEVTKPCIDMPDEGYNCEWSQELKLEQSFNEYLNAWIILHILKDKFGWGKPDSAGFIFNMSVGYNLEGILNPNVQNFLDKMTDCGVEKDAKVNELAKIYPRIRDLNIPRKLTDNITISTMHGCPPD	unbinned_70_genes.txt
k127_6830200_3 # 1443 # 1538 # 1 # ID=2048713_3;partial=01;start_type=ATG;rbs_motif=None;rbs_spacer=None;gc_cont=0.729	YgfK-WP_123346940.1 MULTISPECIES: putative selenate reductase subunit YgfK [unclassified Enterobacter]	71.9	32	1	32	552	583	2.59e-06	42.7	100	3.1	MHDVAVIGAGPNGLAAAVVLARAGRSVVVHER	unbinned_70_genes.txt
k127_6018008_1 # 3 # 1868 # 1 # ID=2050381_1;partial=10;start_type=Edge;rbs_motif=None;rbs_spacer=None;gc_cont=0.591	ARO-WP_152502832.1 arsenate reductase (azurin) large subunit [Labrenzia sp. THAF82]	84.4	621	1	621	271	891	0	1122	99.8	69.7	AYAEKNGGMWIDLQPGTDLPVVLAIARVIVENGWEDSDWIKKWVNSKFESSSGFGQGTRNTPWQWRTTWGKFQTKGFEDWKKWLLSQEVSKPEKAAEIAQIDVKKIYTAAEWLAKPRANGNRPKTSIMIEEGFYWSNHTGNTVGISALGIICGAGGRPGQVIGRAGGHQRGGLRGGKYPRNKSPEKVPGRRRRAMDTDRYLVSGHTRLAHVIGNTWIQSMCGSQGLAAKFDELTVQNPHQIMSFDKADIIQTLKDRADSGGMVVFNQDIYLVDPIGVRYADIIFPAAGWGEDTFTRANGERRLRVYPKFYDPPGEAKPDWWIIAQLAKRMGYDGFDWKNSNDVIEEGARFSRGSRKDFFMVKVAAQREGKTLHQKLAEFGTDGIQGPVIMNDDGSLEGTKRLHDTTRKLPADGPAGLNTFNKKLTHFNSQTGKCNIEKADWGLFSDYWEWLKPRDDELWCTSGRINERWQSGYDDRRRPYIVQRWPENWIEIHPEDAAARNIESGDYVMIYSDRIPVQVNTIVGVEGDDFQFSSLLRNGHIELTRAAITAVAIVTPAIKKGATFMDFLHTSQPANALSGRVVDWISGNYNYKMGIGRVKRIGESPYKRQYRSMSFARRDIA*	unbinned_70_genes.txt
k127_13349984_2 # 100 # 1176 # 1 # ID=2051663_2;partial=01;start_type=ATG;rbs_motif=GGAG/GAGG;rbs_spacer=5-10bp;gc_cont=0.585	ARO-WP_150641299.1 arsenate reductase (azurin) large subunit [Pseudomonas fluorescens]	73.8	359	1	359	1	359	1.24e-203	582	100	43.4	MTVYRDRLPLPPVDAQKTLMTCHFCIVGCGYHVYKWPENREGGRAPEENALGLDFRSQLPPLAATMTPAMHNVIKDHDGRSYNIMVLPDKECVVNQGLSSTRGGQMAQVMYRENGPASERLKNPRLFAGDDWYDTNWEQALAIYAGVTKRILDADGPDQLFFNCFDHGGAGGGFENTWGSGKLMFTALGTKMVRIHNRPAYNSECHASRDMGVGELNNSYEDAEVADVIFAIGANAYETQTNYFLAHWVPNLNGASLDKKRAWFPGEDSTQGKVIFVDPRRTNTIDITEQVAGKNNVLHLDIEPGTDIALYNGLLTYVVERGWHDQAFIDEHTTGFDTALEANRLSLDETSRITGVSVD	unbinned_70_genes.txt
k127_18235533_3 # 2294 # 5584 # -1 # ID=2075742_3;partial=00;start_type=ATG;rbs_motif=AGGAGG;rbs_spacer=5-10bp;gc_cont=0.553	YgfK-WP_136815608.1 putative selenate reductase subunit YgfK [Desulfopila sp. IMCC35006]	74.8	1091	1	1091	1	1090	0	1656	99.5	99.7	MSGDKMWVCNIETLLKWILADEKQGRIFGIHKDLFYVPKATDPFRMRRYGQLLETPLGVAAGPHTQLSQNLIAAWLTGARYMELKTVQVLDELEVAKPCIDMADEGYNCEWSQELKLDQSFDEYLNAWIVLHILKDKFGWGSAEEPGFIFNMSVGYNLEGIQSPTVQRFLDRMADCSGEKAEKLERLAGLYPRVKDLKIPDCMSDNITVSTMHGCPPDEVEKIGRYFVEERKLQTTIKLNPTLLGAERVREILNDKLGFKTHVPDLAFEHDLKYPDGVALIRSLMGSAGKTGVDFNIKLTNTLETQNQDQNLPKNEQMVYMSGRALHPISINLAARLQTEFEGGLDISFSAGTNYANVASVLACNLKPVTVCSDLLKPGGYGRLSQYVGKLHEAFGAAGASTIEDYIVAQSGEKQDPAAAGWANLKHYATAVVGDAAFKKESYPYETIKTHRELGVFDCIGAPCMNTCPASQDIPGYMFYTARGDYQKARRVILETNPFPNIQGMVCDHMCETKCTRINYDTPLLIREIKRFVIQTAEDTPALKPGTPNGLKVGIIGAGPSGLSCAHFLALQGFEVQIFEKKPFAGGWASDAIPTFRLDDASIRKDIDAILSLGVTIHYGSSTDRVKFEKMRKDFDYLYIAVGAQEGIELGVPGEEAEGVMDQLEFLSAVRRGEIPELGRRVAVIGGGNSAMDAARTAKRMVGPDGEVSVIYRRTRQEMPAAPEEVQAMIDEDVKLVELTAPECMLMEDGRVRSNVCFQMKLGEKDDSGRPRPIKIDGSEFELQVDSVISAIGQRVNVDFFPEKKLEINPATHETQIDNVFAGGDAVRGPSTLIKAIADGKNVADTICRRAIADYRISAGVSTRAPDLAVLRVQKARQKPGAALPEIDLSERSGFDMVIRTLDEATAQAEAARCLQCDEICSVCVAVCPNRANMEIEMEPVSFKVQQASQGANGVEIVDLETGRIDQKYQILNLGDYCNECGNCATFCPTSGAPYQDKAKFHLTPESFEAARFGYRFAAENRLEFKKDEQQAVLYIDPDGYRYENETIRAVLNPDFSARQVEFKNGTSESANLQQAAHMAILARATLGLAPLSHTA*	unbinned_70_genes.txt
k127_10907563_3 # 1037 # 1333 # 1 # ID=2088267_3;partial=01;start_type=ATG;rbs_motif=AGGAG;rbs_spacer=5-10bp;gc_cont=0.582	ARO-WP_074254414.1 arsenate reductase (azurin) large subunit [Oceanicola litoreus]	87.9	99	1	99	1	99	1.63e-59	196	100	12.1	MAYKRFTDRLPIVPADATEHNVTCHYCIVGCGYKAYTWPLNKQGGTAPGENIFGVDLSEQQFQDADAWYSPSMYNVVKKDGEDVHLVIKPDTNCVVNSG	unbinned_70_genes.txt
k127_16606538_1 # 1 # 1608 # 1 # ID=2095818_1;partial=10;start_type=Edge;rbs_motif=None;rbs_spacer=None;gc_cont=0.548	ARO-WP_038999841.1 arsenate reductase (azurin) large subunit [Halocynthiibacter arcticus]	82	538	1	535	200	737	0	903	99.8	65.9	AYNSEVHSTRDMGVGELNYQYKDYELTDTIMIVGANPLETQTNLFLNHMVPGMRNGARVIVVEPRRTVTINAAEEVAGKENVLHLQINTGTDMALFNAILTEIVDKGWVDKDFIAKSTFQNGIAQPEDAAHPAALGSLDEAMKACRMSLDEAAGICGVDAADIAKAAAWIAEPKDGARRKCVTAYEKGIIWGNDNYRTIGALVNIALTTGNVGREGGGVCRLGGHQEGYYRPSDAHVGRPAAYVDQLLINGGGKIHHIWACDHYKTTLNASEFKRIHKKRSDMVKEAMDAAAGKSREELVDVIVDAVNSGGLFVVDVDIINSQIGQNAHVVLAACEANEMNLTSMNGERRMRLSEKYMDPFGNSKPDCLIAAGVAQNMERVLRSMGKDSHADQFKGYDWKTEEDAFLDGYNKGNPEVNYERLRAMGNNGVLEPVVGYENGKLVGTERLYSNGEFGTGDKKARFCAAGWRGWQAEGKEAEQKKFKFWINNGRANIFWQNQFLDQDNDFVQDRFPFPFIEMNPDDMAEIGVGPGDLV*	unbinned_70_genes.txt
k127_16608218_2 # 742 # 1260 # -1 # ID=2106078_2;partial=01;start_type=Edge;rbs_motif=None;rbs_spacer=None;gc_cont=0.555	ARO-WP_068310179.1 arsenate reductase (azurin) large subunit [Pseudovibrio hongkongensis]	84.3	172	1	172	720	891	7.22e-103	316	99.4	19.3	WLSPNGDELWTTSGRINERGQSGYDDRRRPYIVQRWPENWVELHPDDAAARGIENGDYVMLYSDRIPVQVDTIIGIEGDDFTFTKLMDNGHIKLEKAAITAVAIVTPALKKGVMYMDFLHTSQPANALAGRVVDWISGNYNYKMGVGNVKKIGESPYKHDFRSMSFARRDIA*	unbinned_70_genes.txt
k127_12542649_1 # 3 # 1043 # -1 # ID=2116097_1;partial=10;start_type=ATG;rbs_motif=GGAG/GAGG;rbs_spacer=5-10bp;gc_cont=0.550	ARO-WP_106702863.1 arsenate reductase (azurin) large subunit [Ottowia oryzae]	82.4	347	1	347	1	347	6.66e-218	618	100	42	MSTKQNDRIALPPADAQTTNMTCHFCIVGCGYKVHKWEAHREGGRGAGQNALGVDFTAQVPPLQLTMTRAMTNTITDKAGKRWNVMITPDKECVVNSGLSSTRGGKMASYLYSSDGLGKERLKNPRLFHGDQWLDTGWDNALALYAGLSKKILDNDGPEGLMFDCFDHGGAGGGFENTCGTGKLMFTALQTPMVRIHNRPAYNSECHATRDMGVGELNNSYEDAQLADCILATGCNPYETQTNYFLNHWVPNLNGQTVSKKQQRFPDETAAAAKVIIVDPRRSATVSICEQIAGADNVLHLDIEPGSDTALFNTLLSYVVDQGWHDQAFIDQYTQGFDEAMATNRMS	unbinned_70_genes.txt
k127_17025208_1 # 3 # 1622 # -1 # ID=2128345_1;partial=10;start_type=ATG;rbs_motif=GGAGG;rbs_spacer=5-10bp;gc_cont=0.631	ARO-WP_085890546.1 arsenate reductase (azurin) large subunit [Pelagicola litorisediminis]	90.6	540	1	540	1	540	0	1026	100	66	MAYKRQIDRLPIPPADAAVHNVTCHYCIVGCGYKAYTWPRNKQGTATDNAFGLDLSEQQPADGTWVAPSMYNMVRQNGKDVHLAVVPDHDCVVNSGLASIRGARMAENRPSRVTGTQQQRLSDPLVWRNGVWQPTSWDDALDLVARVTAKIVDEYGEDELLVSMFDHGGSAGGYENTWGTGKLYFDSMKVKNCRIHNRPSYNSEVHSTRDMGVGELNYSYADYEVTDTIFMIGANSLETQTNLFLNHMVPGMQNGAKFISVDPRRTVTVSAAEEVAGKDNVLHLAINPGTDMVLFNALLTHIVDNGWTDSDFIANSTFQGGEAVGEDSAHPAGLGSLDYALATCRTSAAEAAEICGVDEADIIKAAEWIAKPHDDGARRKCVTAYEKGIIWGNDNYRTIGALVNISLATGNIGREGGGCCRLGGHQEGYYRPSDAHVGRPAEYVDQLLIRGGGKVYHVWACDHYKTTLNAAEFKRALKRRADMVKDAMDAAATGTREEMVDAIVGAINAGGIFVVDVDIIHSQIGQNAHVMLPACESNEM	unbinned_70_genes.txt
k127_3588858_1 # 3 # 1322 # 1 # ID=2144398_1;partial=11;start_type=Edge;rbs_motif=None;rbs_spacer=None;gc_cont=0.583	YgfK-WP_136815608.1 putative selenate reductase subunit YgfK [Desulfopila sp. IMCC35006]	70.1	438	3	440	398	835	1.04e-212	617	99.5	40.1	QDAGATSLEELVTANGREAGSAAKAGLENLQAYATSVVEMAAYKKEVFPYDNIKTPRELSTFDCIQAPCMTTCPVSQDIPGYMYYTAQGDYDRAFQVILESNPFPNIQGMVCDHLCQEKCTRLNYDAPLLIREIKRFIAQKYDRPVGLEPAPANGIKVAIIGAGPSGLACAHFLALAGFEVHIYEQKAFAGGWASDAIPEFRLDRVSIKKDIDAILSLGVQIHYDAGVDAEKFASLRQTHEYLYIGVGAQEGIALGVPGEDAEGVMDQLEFLSAVRRGERPDLGKKVAVIGGGNSAMDAARTAKRLVGTDGEVSVLYRRTRREMPAAPEEIQALLDEGVDLVELTAPECMLVEGGRVTSNVCFRMELGKTDASGRPRPIKIDGSEFELNVDSVISAIGQRVNVDFFPEKQLDIDPISHETQLENVFAGGDAVRGASTVIK	unbinned_70_genes.txt
k127_15400918_1 # 3 # 1106 # 1 # ID=2147792_1;partial=11;start_type=Edge;rbs_motif=None;rbs_spacer=None;gc_cont=0.610	ARO-WP_043774267.1 arsenate reductase (azurin) large subunit [Roseivivax isoporae]	91.3	368	1	368	179	546	9.93e-245	687	100	44.8	NTWGTGKLYFGSMKVKNCRIHNRPAYNSEVHSSRDMGVDELNYAYEDYGLTDTSMIVGANPLETQTNLFLNHMMPGMQGGAKAVIIDPRRTVTVNACEDAAGAENVLHLQPNSGTDLALVNAILTHCADQGWIDTDFIAASTIQNAVEVVQSETHPAALGSFDAALDAIRISTADAAEVTGVPEEDIVKAAEWYAQPHDDGARRKAVIAYEKGIIWGNDNYRTIGALVNLGLATGNIGREGGGVCRLGGHQEGYFRPGDGHVGRPAPYFDQLLINGGGAVHHIWACDHYKTTLNASAFKREYNQRTNMVKEAMDNAIGATREELVDAIEGAIRAGGLFSVNVDIIHTQIGQAAHVILPAVEAGEMNLT	unbinned_70_genes.txt
k127_12140027_2 # 641 # 1675 # 1 # ID=2150065_2;partial=01;start_type=ATG;rbs_motif=AGGAG;rbs_spacer=5-10bp;gc_cont=0.611	ARO-WP_074254414.1 arsenate reductase (azurin) large subunit [Oceanicola litoreus]	91.6	345	1	345	1	345	1.65e-236	665	100	42.1	MAYKRFTDRLPIVPADAEAHNVTCHYCIVGCGYKAYTWPLNKQGGMAPSENVFGVDLSEQQGMDADAWYSPSMYNIVKKDGEDVHLVIKPDTDCVVNSGLGSIRGARMAENRRSDVTGTQQQRLVDPLVWRYGTWQPTTWDAALDLVARVTARFVEADDEDQLYVSMFDHGGSAGGYENTWGTGKLYFGSMKVKNCRIHNRPAYNSEVHSSRDMGVDELNYAYEDYGLTDTILIVGANPLETQTNLFLNHMVPGMQGGAKVVIVDPRRTVTVNACEEAAGAENVLHLQPNSGTDLALFNAILTYIADQGWLDSDFISASTIQNGVEVPQSETHPAALGSFEAALD	unbinned_70_genes.txt
k127_1562506_2 # 1093 # 1227 # -1 # ID=2177427_2;partial=01;start_type=Edge;rbs_motif=None;rbs_spacer=None;gc_cont=0.570	ARO-WP_138162569.1 arsenate reductase (azurin) large subunit [Pelagicola sp. DSW4-44]	95.5	44	1	44	848	891	5.17e-23	90.9	97.8	4.9	SGRVVDWISGNYNYKMGVGKVRKMGESPYKHNFRSMSFARRDIA*	unbinned_70_genes.txt
k127_19475209_22 # 22158 # 24605 # 1 # ID=2200201_22;partial=00;start_type=ATG;rbs_motif=None;rbs_spacer=None;gc_cont=0.548	ARO-WP_038999841.1 arsenate reductase (azurin) large subunit [Halocynthiibacter arcticus]	83.4	815	1	812	1	815	0	1420	99.5	99.8	MAYKRQIDRLPIPPKDAKVHNVTCHYCIVGCGYKAYTWDRNKQGTLTENAFGIDLGEQQGADGTWMAPSMYNLVQQDGKDVHLAVVPDHDCVVNSGLGSVRGARMAENRPSTVTGTQQQRLGDPMMWRYGVLQPTSWNDALDLVARVTARIVTEGSEDDLVVSMFDHGGSAGGYENTWGTGKLYFESMKIKNCRIHNRPAYNSEVHSTRDMGVGELNYQYKDYELTDTIMIVGANPLETQTNLYLNHMVPGMRNGARVIFVEPRRTVSINAAEEVAGKDNVLHLQINTGTDMALFNALLTEIVSKGWIDKDFIAKSTFQDGVAQAEDAGHPAALGSLEEALKACTTSLDEAAGICGVSAADIAKAASWIAEPKGGARRKCVTAYEKGIIWGNDNYRTIGALVNIALATGNVGREGGGVCRLGGHQEGYYRPSDAHVGRPAAYVDQLLINGGGKTHHIWACDHYKTTLNASQFKRVHKRRSDMVKDAMDAAAGGTREDLVNAIVDAVNKGGLFVVDVDIISSQIGQNAHVVLAACEANEMNLTSMNGERRMRLSEKYMDPFGNSKPDCLIAAGLAQNMERVLNDMGKADYAAQFKGYDWKTEEDAFMDGYNKGNPDVTYERLRVMGNNGVHEPVVGYENGKLVGTERLYSNGEFGTGDKKARFCAAGWRGWQAEGKAEEQAKYKYWINNGRANIFWQNQFLDQDNDFVQDRFPFPFIEMNPADMADIGAGPGDLVEIHNANGATQAMVYPTPTARRGETLMVFGSPAGSQGNVINPGVNELVLPDYKHTWADIRKISDAPATAKAVSFKSKEYKSA*	unbinned_70_genes.txt
k127_15415452_1 # 1 # 1776 # 1 # ID=2236225_1;partial=11;start_type=Edge;rbs_motif=None;rbs_spacer=None;gc_cont=0.566	ARO-WP_145419915.1 arsenate reductase (azurin) large subunit [Planctomycetes bacterium K23_9]	73	592	1	592	29	619	0	943	100	65.4	IVGCGYKAYVWPEDKVGGSAANENAVGADFPVYPLTGQWISPNQHSHCVVDGQRHHLAVVPDSAASVVNPNGNHSIRGGCLAQKAYDPEGPTKDRLQQPLLRVNGKLTPIDWELAIGVMADVSRYVLERHGKASWAMKTYSYQYFENTYAISKLAFESIQTPAYAPHDKPGPGNDTAGIDDAGIIPFSASYDDWGQADVIMISGTDPYETKTVAFTDWMMRPNQKLIFVLPRKTTGVAYAEQHGGLFLQIIPGTDTILHLAIARIILENDWQDEEFINRWVANRWEIDSGFGRGTRNTPWQWRTTWGQFGASFDQYREWLLDNPDASLENAASVTGIPAAKILKAAEMIAKPSEDGSRPKASFALEKGNYWSNNYLNTASYSSLALICGAGNRPGRVVSRMGGHQRGWYGAASYPRIESPEKAPGRRKKEIDLDRWVESGNVRFAWVIGTTWCQAMAASQELMTKFRDATRGNEHQITEASREHIVDVLKQRADSGGMVVVDQDIYLREPMGAEFADLVLPAATWGEEDFSRCNGERRLRLYSKFCDPPGQAKPDWWIISQFAQQMGFADYDWENSNDVFEQAARSGRKGML	unbinned_70_genes.txt
k127_9715325_1 # 3 # 1022 # -1 # ID=2263466_1;partial=11;start_type=Edge;rbs_motif=None;rbs_spacer=None;gc_cont=0.554	ARO-WP_145419915.1 arsenate reductase (azurin) large subunit [Planctomycetes bacterium K23_9]	85.6	340	1	340	344	683	2.06e-219	624	100	37.7	YKEWLLSQEVAELDKAAEITGIDADLIRKAAEMIAKPVDGIRPKTSFALEKGNYWSNNYLNTASYASLGVICGAGNREGRVISRLGGHQRGWYGAASYPRMYSPEKGPGRRKKEIDLDRWVEAGKLRFAWVIGTTWCQAMAASQELMRSFESMTTKSSHQIQEADKAHAVEVLKQRVDSGGMFVVHQDIYLRAPMGSQFADIVLPAAGWGEDDFSRCNGERRLRLYSKFCDPPGDAKPDWWIISQFAKRMGFTDYDWKDSNDVFEQAARSGRKGVLNYHPLVYYAQKLGKRGHDLLRELGTHGIQTPVRYRDKLTESDEYKAYAGHYDDPNATGAIVGTK	unbinned_70_genes.txt
k127_7688362_2 # 1696 # 4524 # 1 # ID=2275574_2;partial=01;start_type=ATG;rbs_motif=AGGAG;rbs_spacer=5-10bp;gc_cont=0.550	YgfK-WP_136874738.1 putative selenate reductase subunit YgfK [Desulforhopalus sp. IMCC35007]	71	943	1	943	1	943	0	1368	100	86	MSSDKFWGCNIETLLKWILAEEKQGQIFGIPKELFFVPRSTDPFRMHRYGQLLETPLGVAAGPHTQLSLNLISAWLTGARYLELKTIQVLDELEVTKPCIDMTDEGYNCEWSQELKLDQSFDEYLNAWIVLHILKDKFDWGTPQKQGFIFNMSVGYNLEGILSPTVQRFLDRMQDCTKEKSDKIDRLAEFYPRIRELDIPNRISDNVTISTMHGCPPEEVEKIGRYFVTERNLNTTIKLNPTLLGSERLRGILNDKLGFETVVPDLAFEHDLKYTDGVALIRALMADAENSGVAFNIKLTNTLETSNQEQNLPKNEQMVYMSGRALHPISINLAARLQAEFEGALDISFSAGTDCFNFADVVACGLKPVTVCSDILKPGGYGRLSQYLEELDKTILESGAKTIADFILARSGEIEDQQKGGLRNLQAYAEAVPEKDAYRKTHFPYDNIKTHLELDTFDCIAAPCMTTCPVSQDIPAYMYYTARGDYAKANQVILETNPFPNIQGMVCDHLCQTKCTRINYDDPLLIREIKRFVAQKSDRASGLKAAPSNGIKVAIIGAGPSGLACAHFLALDGFEVQIFESKAFAGGWASDAIPTFRLDEASIREDIDAILGLGVDIQYQARIDSQKFEQLRRDCDYVYIAIGAQEGTELGLPGEDAEGVMDQLRFLSAVRRGERPNLGKKVAVIGGGNSAMDAARTAKRLVGEEGEVSVVYRRTRQGVPAAAEEVQAMIDEGIQLIELTAPECMLVEDGHVISNLCFRMQLGEKDDSGRPRPIKLDGSEFELNVDSVISAIGQRVNLDFFPEKKLEINPATHETQLKNIFAGGDAVRGASTLIKAIGDGKKVAETIKRRALKEFGAPESVSAKASDPIDLKRRKAHRLYGAELPEIGFAERSGFEMVIRTLDEATAQKEADRCLQCDEVCSICVTVCPNRANIEFTVEPLEF	unbinned_70_genes.txt
k127_15832444_1 # 1 # 198 # -1 # ID=2315429_1;partial=10;start_type=ATG;rbs_motif=None;rbs_spacer=None;gc_cont=0.687	ARO-WP_108879940.1 arsenate reductase (azurin) large subunit [Anderseniella sp. Alg231-50]	89.4	66	1	66	1	66	2.21e-39	138	100	8	MTDTPLPPKDAEEFHTVCQFCIVGCGYRVFKWPEGRDGGAAPDQNALGIDFREQQPALGTWVPPLA	unbinned_70_genes.txt
k127_8910136_1 # 102 # 200 # -1 # ID=2321503_1;partial=00;start_type=ATG;rbs_motif=AGGAG;rbs_spacer=5-10bp;gc_cont=0.646	ARO-WP_091430976.1 arsenate reductase (azurin) large subunit [Aliiroseovarius sediminilitoris]	87.5	32	1	32	1	32	5.26e-12	58.9	97	3.6	MADTISPNREHVPLPPPDAEVLTTACSYCIVA*	unbinned_70_genes.txt
k127_11361537_2 # 619 # 3105 # -1 # ID=2328830_2;partial=00;start_type=ATG;rbs_motif=None;rbs_spacer=None;gc_cont=0.608	ARO-WP_108879940.1 arsenate reductase (azurin) large subunit [Anderseniella sp. Alg231-50]	91.8	828	1	828	1	828	0	1576	99.9	100	MTDTPLPPKDAETFNTVCQFCIVGCGYKVFKWPEGEDGGSAPDENALNIDFREQQPALGTWVAPLAHSVITQKDGRYSVAILPDDACQVNSGLASVRGAGLAASLYRPDGPTKTRLTSPAIRSGATSEAVDWDAAADLGARVIKAVMDRWGANSVGMKFFDHGGGGGGFENNWSIGRFFFGGIKTSTISIHNRPAYNSEVHAAGDAGIAPLTNAYVDAQLADTIVIVGANPYETQTNYFLNHMVMNLAGTSKDLKESAFPGEPVASGRMIIVDPRRTMTVATAENAAGAENVLHLQNEPGSDIWLLNAIARVIHERNWRDIGFIRKHTEVQTYESYQRSTLMLDRDREEFLAEASQRSGIAVSDIIKAAEWIAKPKARNVRRRTLFHYEKGLIWGYKTSETIASIIDLALLTGNLGRPGTGCSRLGGHQEAYVRPPAPAARPARNIDEAVRRGETKVFWVGGCNPVQTTLRAEALAGSLKQRGQLVSDALAQTRGRPAGERVVAVVEALKQGGIFLIGQDIYPTATTDLAHLVLPAATWGEYDMTSINGERRLRLYQKFMDPPGDALPDWAIMSRFARRLHALYTADNNPELANRFLDFDWADDEAVFIDARHTFSGKSSDPMEGYAGVDYDVLRALGNDGIQTPTRLVNGALVGTERLYEDRKFGTPSGKAKFIPAPPPWKGYAAAVETQRKNHRFWINNGRSNHIWQTAFHHKYLEFYRERAPVPYLEIHPDDATAMAIEPGDLVEVYNETGTVQAMAYPADAVKPGHCFMLFGQPRGAVGDLISDHVDPDTTIPWYKGVWADIRRIGPVPELSATVSFKPTNFAG*	unbinned_70_genes.txt
k127_8505751_1 # 1 # 2115 # 1 # ID=2338999_1;partial=11;start_type=Edge;rbs_motif=None;rbs_spacer=None;gc_cont=0.618	ARO-WP_007194578.1 arsenate reductase (azurin) large subunit [Thiocapsa marina]	70.5	705	1	705	97	801	0	1053	100	85.6	GLSSTRGGQLASIMYNGQGASANRLTHPRVFTGDDWSDTTWEQALAVYAGVTKRVLDEHGTDEVYFNCFDHGGAGGGFEDTWATGKLMFSAVQTKMVRIHNRPAYNSECHASRDMGIGELNNSYEDAEVADVIWSIGNNPYETQTNYFLAHWLPNLQGATMDKKREWFAGETIGRGKVIFVDPRRTASVATAEQAAGKANVLHLDINPGTDIALFNGLLTHVVEQKWHDAQFVREHTRDFDKALAANRMSLEETSRVTGVPVEKLKQAAEWFYKPKRSGHRPRTMHAYEKGIIWGNDNYHIQVSLVDLVLATHNVGRRGTGVVRMGGHQEGYARPPYPGPRPAPYIDQELMKGNGKILTVWACNAFQTTCNAEQYREAITRRANTVREAMARARGSGTEALVDAIIGAVNRKGGLFIASVDLYPTKFAQAGHLMFPGAHPGERNLTSMNGERRLRLSERFMPPPGSAKADALIAADMANAIKTLYEQARNTAMAKRFSGFDWQTEEDAFNDGFRQPEGIDSQGGGTGDLVTYERLRAMGNDGVQLPVKEFRDGRLIGTEMHYMDGKFDTGDGKAHFKASPWRGLLEPVARQKEKYRFWINNGRSNHIWQSAFHDRYLAFRRQRYPMAFVEINPEDAGGLGVESGDIVDIHNDYGSVFAMAYVEPDIKRNQTFMLFAYPFGVAGDVTTEAVDENVVPYYKGTWADI	unbinned_70_genes.txt
k127_3624021_1 # 3 # 866 # 1 # ID=2357865_1;partial=10;start_type=Edge;rbs_motif=None;rbs_spacer=None;gc_cont=0.627	ARO-WP_085091337.1 arsenate reductase (azurin) large subunit [Azospirillum oryzae]	78.2	285	1	285	305	589	3.87e-157	460	99	34.7	IKPGSDLVLLNALLTEIVEKGWHAREFIAQHTNGFDAATAANRTSVDEAAQITGLLAADIRKAAEGIAKPKADGKLRRTMMCYEKGLIWGNDNYRTNAAMANLCFATHNVGREGTGCVRLGGHQEGYVRPSDAHVGRPAAYIDQLLINGEGGLHPIWATDHFKSTLNAEEFRRVYRRRTNIVKEAMEAIPYGDRKAQVEAIINAIRRGGLFAVDIDILPTPIGEACHVILPAATSGEMNLTSMNGERRLRLTEKYMDPPGEALPDCLIAARLANHLEKSFRAAGNDG*	unbinned_70_genes.txt
k127_3624021_2 # 915 # 1193 # 1 # ID=2357865_2;partial=01;start_type=ATG;rbs_motif=AGGA;rbs_spacer=5-10bp;gc_cont=0.620	ARO-WP_156261943.1 arsenate reductase (azurin) large subunit [Oceanobacillus sp. HTM 045]	75.3	93	1	93	609	701	6.92e-45	155	100	11.3	MDGYHKNAGGGEFVTYERLRAMGTNGVQEPVVGYENGKLIGTPRLYSDGKFGTEDGKALFQTTQWRGLQAKGREAQRDRYPFLINNGRKNMIW	unbinned_70_genes.txt
k127_4027756_1 # 3 # 1424 # -1 # ID=2365572_1;partial=10;start_type=GTG;rbs_motif=GGAGG;rbs_spacer=5-10bp;gc_cont=0.553	ARO-WP_035530848.1 arsenate reductase (azurin) large subunit [Hoeflea sp. BAL378]	85.9	474	1	474	1	474	4.27e-314	867	100	57.9	MAYKRQIDRLPIPPKDAKVHNVTCHYCIVGCGYKAYTWPRNKQGTLKDNALGVDLSEQQPADGKWLAPANYNVVQQNGADVHLAIVPDQDCVVNSGLTSTRGGRMAENRPSRVTGTQQQRLSDPKVWRNGVWQPTSWDDALDLVARVTAKIVTQGSEDDLVVSMFDHGGSAGGYENTWGTGKLYFESMKIKNCRIHNRPGYNSEVHSTCDMGVDELNYAYKDYQVTDTIFMIGANSLETQTNLFLNHMVPGMRNGAKFISVDPRRTVTINAAEEVAGKENVLHLAINEGTDMALFNAILTHIVDNGWTDKGFIASSTFQNGEAVAQDSAHPAGLGSLEYALQDCRTSTDEAAKICGVSAEDIVKAAEWIAKPKDDGSRRKCVTAYEKGIIWGNDNYRTIGALVNIALATGNIGREGGGVCRLGGHQEGYYRPSDAHVGRPPEYVDQFLISGNGKIHHIWACDHYKTTLNASQFK	unbinned_70_genes.txt
k127_17473481_2 # 531 # 2996 # -1 # ID=2385094_2;partial=00;start_type=ATG;rbs_motif=AGxAGG/AGGxGG;rbs_spacer=5-10bp;gc_cont=0.541	ARO-WP_091355489.1 arsenate reductase (azurin) large subunit [Amphritea atlantica]	78.4	821	1	821	1	819	0	1388	99.9	100	MSNFKDRIPLPPTSAKKSNMTCHFCIVGCGYHVYKWPSNLEGGRAPNQNALGLDFRRQLGPLEAILTPAMVNTIRDNGQDYNIMVVPDKQCVVNQGLSSTRGGQMATAMFTHKGETRDRLKYPRLFTGDDWVDINWDRAMQLYAGITKRILDRNGPDQIMFNCFDHGGAGGGFENTWGTGKLMFSALQTKMVRIHNRPAYNSECHATRDMGIGELNNSYEDSEVADTIMFIGANAYETQTNYFLPHALPNLQGASLDKKKQWFKGETVGKGRFIFIDSRRSLTIAVAEDAGGKDNVLHLRINPGTDTALFNGLFTYVIDKGWIDKDFISKHTSGFEKARQANKTSLRECSKITGVSEADLKKAADWAYKPKASGHRPRTAHLYEKGIIWGNDNYRIQSALVDLVLATHNVGRRGAGVCRLGGHQEGYARPPYPGPRPAPFIDQEIMNGNGKMLTVWACNAFQTTLNAQQYREQLYRRANIVRNSMAKARTANIEDLADIVYDAVANRGGLFLTTIDLYPTKFAVAGHLMLPAAHPGEMNLTSMNGERRMRLSEKFMSPPGDALPDCLIAAKMANAIKAQYEKEGNKEMTKRFSGFEWKTEEDAFNDGFRKPEGIDSQGGGTGHLVTYDRLRMMGNNGVQLPVKEFKNGKLVGTEMVYTDHKFDTKDGKAHFLPSPWTGLPAPVEAQRKKYKFYINNGRTNHIWQTAYHDQRIDFRTERYPMAPIEINPKDAKDLGIESGDVIEVYNDYGSTFAMAYLEPDMKRGQTFMMFAYFNGNVGDVVTDWTDRNVVPYYKGTWANIRKVGTMEDYKKTVSFKRRRYV*	unbinned_70_genes.txt
k127_9347007_1 # 1 # 1362 # 1 # ID=2466869_1;partial=11;start_type=Edge;rbs_motif=None;rbs_spacer=None;gc_cont=0.584	ARO-WP_108879940.1 arsenate reductase (azurin) large subunit [Anderseniella sp. Alg231-50]	71.6	454	1	454	231	684	1.32e-243	688	100	54.8	PYETQTNYFLNHMTKNLSGESLSLKKSAFPDEEVASGKIIIIDPRRTMTVATAEQAAGAENVLHLQIEPGADLWVMNAIARIILERKWHDVGFIRRHTETQTFDAYQRSSLMRDRSLDDLVAEAAKRGGIEPELLHKAADWIARPKANGARRRTLLHYEKGLIWGIKNYENIASIVDLALLTGNLGKPGTGCSRLGGHQEGYVRPAPLGGRPALNVDEAVRRGEAKVFWIAGCNPVLTTLRSGAIGETLKQRGGLVAEALAATKGQPVERRVVAVVEAMKQGGMFVLGQDIYPTASTELAHLVLPAAGWGEMNLTSINGERRLRLYQRFMDPPGDALPDWKIMALFAQRLYALYSAENNPEMAKHFLDFDWTDDEAVFIDARYSFKGGPGDPMEGYAGVDYKLLRKLGVNGIQTPVRLVDGTPVGSERLFEDKRFGTKSGKARFIPAPPPWPGY	unbinned_70_genes.txt
k127_9754729_1 # 2 # 1723 # -1 # ID=2508218_1;partial=11;start_type=Edge;rbs_motif=None;rbs_spacer=None;gc_cont=0.588	ARO-WP_091355489.1 arsenate reductase (azurin) large subunit [Amphritea atlantica]	82.9	573	1	573	216	786	0	1001	99.8	69.7	NNSYEDSEVADTLIYIGANAYETQTNYFLAHALPNMQGATVDKKKKWFPGETAEAAKVIFIDPRRSLTTAVVEQAVPKGQMLHLQIEPGTDTALFTGLLTYVVAQGWHDKDFIAKHTSGYDEALKANKMSLSECSKVTGVSEADLKKAAEWAYKPKASGHRPRSAHLYEKGIIWGNDNYRIQSALVDLVLATHNVGRRGTGVCRLGGHQEGYVRPPYPGPRPAPFIDQEIIQGNGKMLTVWACNAFQSTLNAQEYRETLYRRANVVREAMGKVRGGSVDDLADAIYDAVSNRGGLFITTIDLYPTKFARASHLMLPAAHPGEMNLTSMNGERRMRLSEKFMSAPGSAKPDCLIAAEIANTVKAMYEKDGNKEMAERFAGFDWKTEEDAFNDGFRKPEGIDSQGGGTGGLVTYERLRAMGNNGVQLPVKEYKDGKLIGTEMVYTDYKFSTDDGKAHFLPSPWTGLPATVEAQRKKYPFWINNGRTNHIWQTAYHDQHIDFRTERYPMAPIEINPADAKKLGIESGDVVEVFNDYGSTFAMAYLEPDMKSGHTFMMFGYHNGNVGDVVTDWTDRNG	unbinned_70_genes.txt
k127_18712629_1 # 391 # 1647 # -1 # ID=2523661_1;partial=01;start_type=Edge;rbs_motif=None;rbs_spacer=None;gc_cont=0.573	ARO-WP_091355489.1 arsenate reductase (azurin) large subunit [Amphritea atlantica]	82.8	418	1	418	403	819	3.66e-266	743	99.8	50.9	VLATHNVGRRGTGVCRLGGHQEGYARPPYPGPRPAPFIDQELLQGNGKMLTVWACNAFQTTLNAQEYRQTLYRRANVVRDAMGKVRGGSIEDLADAIYDAVSNRGGLFITTIDLYPTKFAQASHLMLPAAHPGEMNLTSMNGERRMRLSEKFMQPPGEAKADCLIAADIANAIKAMYEKEGNKEMAARFAGFDWQMEEDAFNDGFRKPEGIDSQGGGTGDLVTYERLRAMGNNGVQLPVKEFKDGKLIGTEMVYADYKFSTDDGKAHFLPSPWTGLPATVEAQRKKHRFWINNGRTNHIWQTAYHDQRINFRTERYPMAPIEINPADAKDLGIKSGDVVEVYNDYGSTFAMAYLEPDMRKGHTFMMFAYHNGNVGDVVTDWTDRNVVPYYKGTWADIRKVGSIADYEKTVSFKRRRYI*	unbinned_70_genes.txt
k127_7317136_2 # 123 # 2789 # 1 # ID=2529951_2;partial=00;start_type=ATG;rbs_motif=GGAG/GAGG;rbs_spacer=5-10bp;gc_cont=0.596	ARO-WP_091430976.1 arsenate reductase (azurin) large subunit [Aliiroseovarius sediminilitoris]	93.8	887	1	887	1	887	0	1771	99.8	99.8	MTESTVRNREFVPLPPPDAEVLTTACSYCIVACSYKVYRWPVGREGGTQADQNVFGVDFPTYGAPWIARSQHNVGMHEGRPHHFVIIADADAEVVNPGGNYSVRGGTLAQKLYNPETPTRDRLKYPMVRIGGVLTPVSWDLVTDVMADVSKYVLSKYGEHAWGMKTFSYEYFENTYSIRKLVDRAIGTPVHAWHDKPMRGPDATGLDDAGINSFAATYADWGKCDVAFLSGVDPYETKTVLFTEWMMNGDNPNKQMIFVTPHRTMGVEYGIKNGGLWLPIIPGTDTALHLALAKIIIDNGWQDQTFIDTWVNNRWELESGYGRGTRNTGWQWRTTWGRWQSDWEDFQKFIANEPAAELEEAARITGLPAADIMRCAEMIAKPREDGSRPKTSFMLEKGNYWSNNYMNTASLSTLGLICGAGNRPGQVISRGGGHQRGGMGAGPGKGYLSPEKHPGRRKKPLNVDRWVMDGKVRFMWTIGVTWFAAMLASQELASRVADLTMRNPNHPRSVDRDHLIEVFKARVDSGGMMLVDSNIYPVEPLNTQYADIVLPAAGWGEVDFARCNAERRLRLYAKFNDAPGEAKPDWWAIAQFAQKMGFAGFDWTESNDVFEEAARFSRNGVLSYNVLVKEAKKEGKKGHEKLRELGTTGIQTPIRLVKGEMVGTGRLHDPENDWGEVEGDTKDQKWLYAFGTHTGKANMLKTPWENDSWSDFYEAIKPRAEKGEIWITNGRVNETWQSGFDDLRKPYLAKRWPWPHIVIHPDDAAPQGIASGDLVEGFNDTVYVQSGEPIGVKDGDLSFTKLMEHGHIKTTTGQFVAVAIVSDEIRSGVAKAAFNYPGSMANSVCHAVPDPVTGNYRYKLGRGVLRKVGESAYKNNFAEMSLKPRPIA*	unbinned_70_genes.txt
k127_16272717_1 # 3 # 1664 # -1 # ID=2535447_1;partial=10;start_type=ATG;rbs_motif=GGAG/GAGG;rbs_spacer=5-10bp;gc_cont=0.593	ARO-WP_145419915.1 arsenate reductase (azurin) large subunit [Planctomycetes bacterium K23_9]	82.9	554	1	554	1	554	0	985	100	61.4	MAQHEDAPQRVPLPPADANVVSTACDYCIVGCGYKVYTWPDGTEGGAPANENALGVDFPTEQLTGQWISPNAHGHCVVDGQKHHVAIIADADSAVVNIGGNHSVRGGCLAKKVYSPDGPTSDRLSQPQMRIDGQLTPVSWELALNVMAELSQYILDKFGVTAWGMKTYSYQYFENTYAISKLAFESIKTPAYAPHDKPGPGNDTAGIDDTGLNPFSASYDDWGKADVIFISGTDPYESKTIVFTDWMMKSDKKLIMVMPRKTTGAAWAEKNGGLFLPIIPGTDTVLHLALARLILENGWQDQPFIDDFVASRWEIDSGFGRGTRNTPWQWRTTWGKLGASFQQYKQWLLSQQIAELDRAAQITGIDANLIRKAAEMIAKPVDGKRPKTSFALEKGNYWSNNYLNTASYASLAVICGAGNREGRVVSRLGGHQRGWYGAANYPRIYSPEKGPGRRKKEIDLDRWVEAGNLRFAWVIGTTWCQAMAASQELMRSFRAMTSESPHKIEKADQAHAVEVLKKRVDDGGMFVVHQDIYLRTPIGSEFADLVLPAATWGE	unbinned_70_genes.txt
k127_17904395_1 # 2 # 742 # 1 # ID=2536595_1;partial=10;start_type=Edge;rbs_motif=None;rbs_spacer=None;gc_cont=0.568	ARO-WP_108879940.1 arsenate reductase (azurin) large subunit [Anderseniella sp. Alg231-50]	72.7	245	1	245	583	827	4.81e-133	396	99.2	29.6	LYSAENNPEMARHFLDFDWADDEAVFIDARYSFKGGVGDPMEGYAGVDYKLLRQLGVNGIQTPVRLVDGTPVGSERLFEDKRFGTASGKARFIPAPPPWPGYAARVMQQKQRHRFWINNGRSNHIWQTAYHHRYLEFYKERAPIPYLEMHPDDAAELQIKPGDLVEVANDIGKVSAIAYPADSVKAGHCFLLFGQPKGAAGDLISDHVDPATTIPWYKGVWADVRRVGPAPEFAEKISFKPQNVAE*	unbinned_70_genes.txt
k127_3247348_1 # 1 # 1185 # -1 # ID=2550464_1;partial=10;start_type=ATG;rbs_motif=AGGAGG;rbs_spacer=5-10bp;gc_cont=0.570	ARO-WP_094034535.1 arsenate reductase (azurin) large subunit [Antarctobacter heliothermus]	90.6	395	1	395	1	395	2.09e-271	756	100	48.1	MAYKRHTDRLPIIPADAKEQNVTCHYCIVGCGYKAYTWPLNKQGGTAPADNKFGEDLSEQQFQDTEAWYSSSMYNIVKQDGKDVHLVVKPDVDCVVNSGLGSIRGARMAENRPSKVTGTQQQRLTDPMVWRNGVWQPTSWDDAMDLVARVTARVVTAGSEDDLVVSMFDHGGSAGGYENTWGTGKLYFDSMKVKNCRIHNRPAYNSEVHSTRDMGVGELNYAYEDYTLTDTIFMVGANSMETQTNLYLNHMVQGLQDGAKMVVVDPRRTLTVHSSEQFAGAENVLHLAINECTDMALFNAILTHIVDNGWVDADFIANSTFQDGEAVAQDSAVPAGLGSLDYAMQTCRTSLDEAADICGVSAADIQNAAEWIAKPHDDGGRRKCVTCYEKGIIWG	unbinned_70_genes.txt
k127_17097031_1 # 3 # 125 # 1 # ID=2568629_1;partial=10;start_type=Edge;rbs_motif=None;rbs_spacer=None;gc_cont=0.472	ARO-WP_080324068.1 arsenate reductase (azurin) large subunit [Burkholderia cenocepacia]	77.5	40	1	40	786	825	1.73e-18	77.8	97.6	4.8	TDWTDRNVVPYYKGTWAGLRKISSMDDYKKTVSFKRRRYV*	unbinned_70_genes.txt
k127_403316_2 # 104 # 1105 # -1 # ID=2573445_2;partial=01;start_type=Edge;rbs_motif=None;rbs_spacer=None;gc_cont=0.584	ARO-WP_007194578.1 arsenate reductase (azurin) large subunit [Thiocapsa marina]	72.7	330	1	330	492	819	1.73e-176	511	98.8	39.8	AGTETLVDVIYDAVSTQGGLFVSVIDLYQIKFAAAAHLLMPATHPGEMNLTSMNGERRLRLSERFMDPPGSARPDCLIAADIANTLKAQYEAESNAEMADRFSGFDWKTEEDAFNDGFRRAHEAAIDSQGGPTGELATYERLRAMGNNGVQLPIKEYKDGQLIGTEMLYSDYKFSTDDGKAHFLPSPWQGLLPAAAAQKEKYRFWINNGRVNHIWQTGYHDRFIAFRNQRYPMAMIELNPDDANELGIAPGDVVEIANDYGSTYAMAYPEPDIKPSQSFMQFGYYNGVMGDVVTDAVDENIIPYYKGTWADIRKVGSMADYVRMTSFKSRCYG*	unbinned_70_genes.txt
k127_15055390_2 # 905 # 1852 # -1 # ID=2597730_2;partial=01;start_type=Edge;rbs_motif=None;rbs_spacer=None;gc_cont=0.605	ARO-WP_108851512.1 arsenate reductase (azurin) large subunit [Defluviimonas aquaemixtae]	87.6	314	1	314	574	887	1.38e-211	602	99.4	35.4	FNDAPAEAKPDWWAIAKFAQKMGSKGFDWKDSNEIFEEAARYSRGGVLSYNVLVKQAKKEGKTGHEKLRELGTTGITTPVRLINGEMIGTKRLHDPENEWGEIDGDTFDQKWLYAFGTHTGKANMLKTPWATDSWIDFYDAIKPREDKGEIWITNGRVNETWQSGFDDLRKPYLAKRWPWPHIVIHPDDAAPHGIESGDLVEGFNDTVYVQQGEPIGVKDKDLSFTSLMNNGHIRTTTGQFVAVAVVSDEIRPGVAKAAFNYPGSMANSVCHAVPDPVSGNYRYKLGRGVLRKVGESAYKHNFLEMSLKPRSIVG*	unbinned_70_genes.txt
k127_11401957_1 # 2 # 154 # -1 # ID=21268_1;partial=10;start_type=ATG;rbs_motif=AGGAG;rbs_spacer=5-10bp;gc_cont=0.379	PsaA-YP_004072597.1 - Thalassiosira oceanica CCMP1005 (Chloroplast-type)	94.1	51	1	51	1	51	1.1e-26	101	100	6.8	MAISSTERRAKTVQVFVEKDAVETSFEKWAQPGHFSRTLAKGPKTTTWIWN	unbinned_80_genes.txt
k127_9774148_1 # 2 # 1177 # -1 # ID=24265_1;partial=11;start_type=Edge;rbs_motif=None;rbs_spacer=None;gc_cont=0.358	PsaA-YP_004072597.1 - Thalassiosira oceanica CCMP1005 (Chloroplast-type)	95.9	392	1	392	205	596	4.13e-290	800	100	52.1	LLGLGCLSWAGHQIHIALPINKLLDAGVAPQEIPLPHEFLINRELMSQLYPSFGKGLAPFFSGHWGEYSDFLTFKGGLNPITGGLWLSDTAHHHLALAVLFIVAGHMYRTNWGIGHSMKEILEAHKGPFTGEGHKGLYEILTTSWHAQLAINLAMMGSLSIIVAHHMYAMPPYPYIATDYATQLSLFTHHMWIGGFCVVGGAAHGAIFMVRDYTPANNYNNLLDRVLRHRDSIISHLNWVCIFLGCHAFGFYIHNDTMRALGRPQDMFSDKAIQLQPIFAQWIQNIHLLAPGTTAPNALATTSYAFGGEVVEVGGKIAMMPIQLGTADFMVHHIHAFTIHVTVLILLKGVLYARSSKLIPDKANLGFRFPCDGPGRGGTCQSSSWDHVFLGL	unbinned_80_genes.txt
k127_19149508_1 # 298 # 1011 # -1 # ID=105872_1;partial=01;start_type=Edge;rbs_motif=None;rbs_spacer=None;gc_cont=0.368	PsaA-YP_004072597.1 - Thalassiosira oceanica CCMP1005 (Chloroplast-type)	95.8	237	1	237	516	752	9.43e-165	475	99.6	31.5	EVGGKIAMMPIKLGTADFMVHHIHAFTIHVTVLILLKGVLYARSSKLIPDKANLGFRFPCDGPGRGGTCQSSSWDHVFLGLFWMYNAISVVIFHFSWKMQSDVWGTITPDGSISHITGGNFAQSSITINGWLRDFLWSQASQVIQSYGSPSSAYGLIFLGAHFIWAFSLMFLFSGRGYWQELIESIVWAHNKLNFAPAIQPRALSITQGRAVGLAHYLLGGIGTTWSFFLARAISIT*	unbinned_80_genes.txt
k127_18747356_2 # 800 # 1081 # 1 # ID=139619_2;partial=01;start_type=ATG;rbs_motif=AGGAG;rbs_spacer=5-10bp;gc_cont=0.383	PsaA-YP_004072597.1 - Thalassiosira oceanica CCMP1005 (Chloroplast-type)	94.7	94	1	94	1	94	2.61e-58	192	100	12.5	MAISSTDRRAKNVQIFVEKDAVETSFAKWAQPGHFSRTLAKGPKTTTWIWNLHADAHDFDSQTSSLEEVSRKIFSAHFGQLAVIFLWISGMHFH	unbinned_80_genes.txt
k127_15499263_1 # 1 # 66 # -1 # ID=199746_1;partial=10;start_type=ATG;rbs_motif=AGGAG;rbs_spacer=5-10bp;gc_cont=0.409	PsaA-YP_004072597.1 - Thalassiosira oceanica CCMP1005 (Chloroplast-type)	90.9	22	1	22	1	22	5.5e-06	41.2	100	2.9	MAISSTERRAKTVQVFVEKDAV	unbinned_80_genes.txt
k127_28573_11 # 9479 # 11737 # -1 # ID=203795_11;partial=00;start_type=ATG;rbs_motif=AGGAG;rbs_spacer=5-10bp;gc_cont=0.357	PsaA-YP_004072597.1 - Thalassiosira oceanica CCMP1005 (Chloroplast-type)	95.1	752	1	752	1	752	0	1496	99.9	100	MAISSTDNRTKNVQVFVEKNAFETSFAKGAQPGHFSRTLAKGPKTTTWIWNLHADAHDFDSQTSSLEEVSRKIFSAHFGQLAIIFLWISGMHFHGAYFSNYSAWLTDPINIKQSSQVVWPIVGQEILNGDLGGNFQGVQTTSGWFQMWRAEGITSEVELYWIAIGGLAMSAIMLFAGWFHYHKAAPKLEWFQNAESMMNHHLAGLLGLGCLSWSGHQIHIALPINKLLDAGVAPQEIPLPHEFLINRELMSQLYPSFSKGLTPFFSGHWGEYSDFLTFKGGLNPITGGLWLSDIAHHHLALSVLFIIAGHMYRTNFGIGHSMKEILEAHKGPFTGEGHKGLYEILTTSWHAQLAINLAMVGSLSIIVAHHMYAMPPYPYIATDYATQLSLFTHHMWIGGFCVVGGAAHGAIFMVRDYTPANNYNNLLDRVLRHRDAIISHLNWVCIFLGTHAFGFYIHNDTMRALGRPQDMFSDKAIQLQPIFAQWIQNIHLLAPGTTAPNALATTSYAFGGEVVEVGGKIAMMPIKLGTADFMVHHIHAFTIHVTVLILLKGVLYARSSKLIPDKANLGFRFPCDGPGRGGTCQSSSWDHVFLGLFWMYNSISVVIFHFSWKMQSDVWGTITPDGSISHITGGNFAQSSITINGWLRDFLWSQASQVIQSYGSASSAYGLIFLGAHFIWAFSLMFLFSGRGYWQELIESSVWAHNKLNFAPTIQPRALSITQGRAVGLAHYLLGGIGTTWSFFLARAISIS*	unbinned_80_genes.txt
k127_18761836_2 # 2065 # 2658 # -1 # ID=239419_2;partial=01;start_type=Edge;rbs_motif=None;rbs_spacer=None;gc_cont=0.389	PsaA-YP_004072597.1 - Thalassiosira oceanica CCMP1005 (Chloroplast-type)	95.4	197	1	197	556	752	2.94e-136	400	99.5	26.2	YARSSKLIPDKANLGFRFPCDGPGRGGTCQSSSWDHVFLGLFWMYNAISVVIFHFSWKMQSDVWGTITPDGSISHITGGNFAQSSITINGWLRDFLWSQASQVIQSYGSPSSAYGLIFLGAHFIWAFSLMFLFSGRGYWQELIESIVWAHNKLNFAPAIQPRALSITQGRAVGLAHYLLGGIGTTWSFFLARAISIT*	unbinned_80_genes.txt
k127_12247339_1 # 2 # 433 # -1 # ID=242376_1;partial=10;start_type=ATG;rbs_motif=AGGAG;rbs_spacer=5-10bp;gc_cont=0.380	PsaA-YP_004072597.1 - Thalassiosira oceanica CCMP1005 (Chloroplast-type)	92.4	144	1	144	1	144	6.92e-92	283	100	19.1	MAISSKDRRAKNVQIFVEKDAVETSFEKWAQPGHFSRTLAKGPKTTTWIWNLHADAHDFDSQTSSLEEVSRKIFSAHFGQLAVIFLWISGMHFHGAYFSNYSAWLADPVNIKQSSQVVWPIVGQEILNGDVGGNFQGVQTTSGW	unbinned_80_genes.txt
k127_12657559_1 # 3 # 1919 # -1 # ID=255356_1;partial=10;start_type=ATG;rbs_motif=AGGAG;rbs_spacer=5-10bp;gc_cont=0.362	PsaA-YP_004072597.1 - Thalassiosira oceanica CCMP1005 (Chloroplast-type)	95.5	639	1	639	1	639	0	1293	100	85	MAISSTDRRAKNVQIFVEKDAVETSFEKWAQPGHFSRTLAKGPKTTTWIWNLHADAHDFDSQTSSLEEVSRKIFSAHFGQLAIIFLWISGMHFHGAYFSNYSAWLNDPINIKQSSQVVWPIVGQEILNGDVGGNFQGVQTTSGWFQMWRAEGITSEVELYWIAIGGLAMSAIMLFAGWFHYHKAAPKLEWFQNAESMMNHHLAGLLGLGCLSWAGHQIHIALPINKLLDAGVAPQEIPLPHEFLINRDLMSQLYPSFGKGLVPFFSGHWGEYSDFLTFKGGLNPITGGLWLSDIAHHHLALSVLFIFAGHMYRTNWGIGHSMKEILEAHKGPFTGEGHKGLYEILTTSWHAQLAINLAMVGSLSIIVAHHMYAMPPYPYIATDYATQLSLFTHHMWIGGFCVVGGAAHGAIFMVRDYTPANNYNNLLDRVLRHRDSIISHLNWVCIFLGCHAFGFYIHNDTMRALGRPQDMFSDKAIQLQPIFAQWIQNIHLLAPGTTAPNALATTSYAFGGEVVEVGGKIAMMPIKLGTADFMVHHIHAFTIHVTVLILLKGVLYARSSKLIPDKANLGLRFPCDGPGRGGTCQSSSWDHVFLGLFWMYNSISVVIFHFSWKMQSDVWGTITPDGNISHITGGNFAQS	unbinned_80_genes.txt
k127_11029994_1 # 218 # 2476 # 1 # ID=256906_1;partial=00;start_type=ATG;rbs_motif=AGGAG;rbs_spacer=5-10bp;gc_cont=0.364	PsaA-YP_004072597.1 - Thalassiosira oceanica CCMP1005 (Chloroplast-type)	95.7	752	1	752	1	752	0	1514	99.9	100	MAISSTDRRAKNVQVFVEKDAVETSFEKWAQPGHFSRTLAKGPKTTTWIWNLHADAHDFDSQTSSLEEVSRKIFSAHFGQLAVIFLWISGMHFHGAYFSNYSAWLNDPINIKQSSQVVWPIVGQEILNGDVGGNFQGVQTTSGWFQMWRAEGITSEVELYWIAIGGLAMSAIMLFAGWFHYHKAAPKLEWFQNAESMMNHHLAGLLGLGCLSWSGHQIHIALPINKLLDAGVAPQEIPLPHEFLINRDLMSQLYPSFGKGLAPFFTGQWGEYSDFLTFKGGLNPVTGGLWLSDTAHHHLALAVLFIIAGHMYRTNWGIGHSMKEILEAHKGPFTGEGHKGLYEILTTSWHAQLAINLAMVGSLSIIVAHHMYAMPPYPYIATDYATQLSLFTHHMWIGGFCVVGGAAHGAIFMVRDYTPANNYNNLLDRVLRHRDSIIAHLNWVCIFLGCHAFGFYIHNDTMRALGRPQDMFSDKAIQLQPIFAQWIQNVHLLAPGTTAPNALATTSYAFGGEVVEVGGKIAMMPIKLGTADFMVHHIHAFTIHVTVLILLKGVLYARSSKLIPDKANLGFRFPCDGPGRGGTCQSSSWDHVFLGLFWMYNSISVVIFHFSWKMQSDVWGTVTPDGNISHITGGNFAQSSITINGWLRDFLWSQASQVIQSYGSAASAYGLIFLGAHFIWAFSLMFLFSGRGYWQELIESIVWAHNKLNFAPAIQPRALSITQGRAVGLAHYLLGGIGTTWAFFLARAVSIS*	unbinned_80_genes.txt
k127_9817578_1 # 46 # 1692 # -1 # ID=315293_1;partial=01;start_type=Edge;rbs_motif=None;rbs_spacer=None;gc_cont=0.370	PsaA-YP_004072597.1 - Thalassiosira oceanica CCMP1005 (Chloroplast-type)	93.2	548	1	548	205	752	0	1083	99.8	72.9	LLGLGCLSWAGHQIHVALPINNLLDAGVAPQEIPLPHEFLVNRELMSQLYPSFSKGLAPFFGGQWGEYSDFLTFKGGLNPVTGGLWLSDTAHHHLALAVLFIFAGHMYRTNWGIGHSMKEILEAHKGPFTGEGHKGLYEILTTSWHAQLAINLAMMGSLSIIVAHHMYAMPPYPYIATDYATQLSLFTHHMWIGGFCVVGGAAHGAIFMVRDYTPANNYNNLLDRVLRHRDSIIVHLNWVCIFLGTHAFGFYIHNDTMRALGRPQDMFSDKAIQLQPIFAQWIQNIHLLAPGTTAPNALATTSYAFGGEVVEVGGKIAMMPIQLGTADFMVHHIHAFTIHVTVLILLKGVLYARSSKLIPDKANLGFRFPCDGPGRGGTCQSSSWDHVFLGLFWMYNSISVVIFHFSWKMQSDVWGTISPEGSISHVTGGNFAKSAITINGWLRDFLWSQASQVIQSYGSASSAYGLIFLGAHFIWAFSLMFLFSGRGYWQELIESIVWAHNKLNFAPAIQPRALRITQGRAVGLAHYLLGGIGTTWSFFLARAVSIS*	unbinned_80_genes.txt
k127_12666647_4 # 3007 # 3264 # 1 # ID=315858_4;partial=01;start_type=ATG;rbs_motif=None;rbs_spacer=None;gc_cont=0.368	PsaA-YP_004072597.1 - Thalassiosira oceanica CCMP1005 (Chloroplast-type)	93	86	1	86	614	699	2.2e-51	172	100	11.4	MQSDVWGTITPDGTISHVTGGNFARSAITINGWLRDFLWSQASQVIQSYGSASSAYGLIFLGAHFIWAFSLMFLFSGRGYWQELIE	unbinned_80_genes.txt
k127_15116415_2 # 521 # 1084 # -1 # ID=360252_2;partial=01;start_type=Edge;rbs_motif=None;rbs_spacer=None;gc_cont=0.378	PsaA-YP_004072597.1 - Thalassiosira oceanica CCMP1005 (Chloroplast-type)	96.8	187	1	187	566	752	1.56e-129	382	99.5	24.9	KANLGFRFPCDGPGRGGTCQSSSWDHVFLGLFWMYNSISVVIFHFSWKMQSDVWGTITPDGSISHITGGNFAQSSITINGWLRDFLWSQASQVIQSYGSASSAYGLIFLGAHFIWAFSLMFLFSGRGYWQELIESIVWAHNKLNFAPTIQPRALSITQGRAVGLAHYLLGGIGTTWAFFLARAVSIS*	unbinned_80_genes.txt
k127_1688911_1 # 1 # 2121 # 1 # ID=423378_1;partial=10;start_type=Edge;rbs_motif=None;rbs_spacer=None;gc_cont=0.373	PsaA-YP_004072597.1 - Thalassiosira oceanica CCMP1005 (Chloroplast-type)	96.9	706	1	706	47	752	0	1437	99.9	93.9	TWIWNLHADAHDFDSQTSSLEEVSRKIFSAHFGQLAIIFLWISGMHFHGAYFSNYSAWLSDPISIKQSSQVVWPIVGQEILNGDVGGNFQGVQTTSGWFQMWRAEGITSEVELYWIAIGGLVMSAVMLFAGWFHYHKAAPKLEWFQNAESMMNHHLAGLLGLGCLSWSGHQIHIALPINKLLDAGVSPQEIPLPHEFLINRELMAQLYPSFGKGLAPFFSGQWGEYSDFLTFKGGLNPVTGGLWLSDIAHHHLALSVLFIVAGHMYRTNWGIGHSMKEILEAHKGPFTGEGHKGLYEILTTSWHAQLAINLAMVGSLSIIVAHHMYAMPPYPYIATDYATQLSLFTHHMWIGGFCVVGGAAHGAIFMVRDYTPANNYNNLLDRVLRHRDSIISHLNWVCIFLGCHAFGFYIHNDTMRALGRPQDMFSDKAIQLQPIFAQWIQNIHLLAPGTTAPNALATTSYAFGGEVVEVGGKIAMMPIKLGTADFMVHHIHAFTIHVTVLILLKGVLYARSSKLIPDKANLGFRFPCDGPGRGGTCQSSSWDHVFLGLFWMYNSISVVIFHFSWKMQSDVWGTITPDGSISHITGGNFAQSSITINGWLRDFLWSQASQVIQSYGSASSAYGLIFLGAHFIWAFSLMFLFSGRGYWQELIESIVWAHNKLNFAPAIQPRALSITQGRAVGLAHYLLGGIGTTWSFFLARAISIT*	unbinned_80_genes.txt
k127_7801687_2 # 715 # 1134 # 1 # ID=450258_2;partial=00;start_type=ATG;rbs_motif=None;rbs_spacer=None;gc_cont=0.369	PsaA-YP_004072597.1 - Thalassiosira oceanica CCMP1005 (Chloroplast-type)	95.7	139	1	139	614	752	1.35e-89	277	99.3	18.5	MQSDVWGTITPDGSISHITGGNFAQSSITINGWLRDFLWSQASQVIQSYGSASSAYGLIFLGAHFIWAFSLMFLFSGRGYWQELIESIVWAHNKLNFTPTIQPRALSITQGRAVGLAHYLLGGIGTTWAFFLARAVSIS*	unbinned_80_genes.txt
k127_8617061_5 # 3622 # 3777 # 1 # ID=459117_5;partial=01;start_type=ATG;rbs_motif=AGGAG;rbs_spacer=5-10bp;gc_cont=0.385	PsaA-YP_004072597.1 - Thalassiosira oceanica CCMP1005 (Chloroplast-type)	94.2	52	1	52	1	52	2.43e-27	103	100	6.9	MAISSTERRAKTVQVFVEKDAVETSFEKWAQPGHFSRTLAKGPKTTTWIWNL	unbinned_80_genes.txt
k127_9432578_5 # 2398 # 3759 # 1 # ID=466856_5;partial=01;start_type=ATG;rbs_motif=AGGAG;rbs_spacer=5-10bp;gc_cont=0.369	PsaA-YP_004072597.1 - Thalassiosira oceanica CCMP1005 (Chloroplast-type)	94.9	454	1	454	1	454	0	917	100	60.4	MAISSTDRRAKNVQVFVEKDAVETSFAKWAQPGHFSRTLAKGPKTTTWIWNLHADAHDFDSQTSSLEEVSRKVFSAHFGQLAIIFLWISGMHFHGAYFSNYSAWLTDPVNIKQSSQVVWPIVGQEILNGDVGGNFQGVQTTSGWFQMWRAEGITSEVELYWIAIGGLAMSAIMLFAGWFHYHKAAPKLEWFQNAESMMNHHLAGLLGLGCLSWSGHQIHIALPINKLLDAGVAPQEIPLPHEFLINRELMSQLYPSFSKGLAPFFGGHWGEYSDFLTFKGGLNPVTGGLWLSDVAHHHLALAVLFIVAGHMYRTNWGIGHSMKEILEAHKGPFTGEGHKGLYEILTTSWHAQLAINLAMMGSLSIIVAHHMYAMPPYPYIATDYATQLSLFTHHMWIGGFCVVGGAAHGAISMVRDYTPANNYNNLLDRVLRHRDSIIAHLNWVCIFLGTHAFG	unbinned_80_genes.txt
k127_1697352_1 # 162 # 1643 # -1 # ID=478814_1;partial=01;start_type=Edge;rbs_motif=None;rbs_spacer=None;gc_cont=0.366	PsaA-YP_004072597.1 - Thalassiosira oceanica CCMP1005 (Chloroplast-type)	94.3	493	1	493	260	752	0	984	99.8	65.6	GLAPFFGGNWGEYSDFLTFKGGLNPVTGGLWLSDIAHHHLALAVLFIFAGHMYRTNWGIGHSMKEILEAHKGPFTGEGHKGLYEILTTSWHAQLAINLAMMGSLSIIVAHHMYAMPPYPYIATDYATQLSLFTHHMWIGGFCVVGGAAHGAIFMVRDYTPANNYNNLLDRVLRHRDSIIAHLNWVCIFLGTHAFGFYIHNDTMRALGRPQDMFSDKAIQLQPIFAQWIQNIHLLAPGTTAPNALATTSYAFGGEVVEVGGKIAMMPIQLGTADFMVHHIHAFTIHVTVLILLKGVLYARSSKLIPDKANLGFRFPCDGPGRGGTCQSSSWDHVFLGLFWMYNSISVVIFHFSWKMQSDVWGTITPDGAISHVTGGNFARGAITINGWLRDFLWSQASQVIQSYGSAASAYGLIFLGAHFIWAFSLMFLFSGRGYWQELIESIVWAHNKLKFAPAIQPRALSITQGRAVGLAHYLLGGIGTTWSFFLARAISIS*	unbinned_80_genes.txt
k127_5770644_1 # 2 # 1291 # -1 # ID=486994_1;partial=11;start_type=Edge;rbs_motif=None;rbs_spacer=None;gc_cont=0.369	PsaA-YP_004072597.1 - Thalassiosira oceanica CCMP1005 (Chloroplast-type)	94.9	430	1	430	323	752	1.50e-312	859	100	57.2	KEILEAHKGPFTGEGHKGLYEILTTSWHAQLAINLAMMGSLSIIVAHHMYAMPPYPYIATDYATQLSLFTHHMWIGGFCVVGGAAHGAIFMVRDYTPANNYNNLLDRVLRHRDAIISHLNWVCIFLGMHAFGFYIHNDTMRALGRPQDMFSDKAIQLQPIFAQWIQNTHLLAPGTTAPNALATTSYAFGGEVVEVGGKIAMMPIQLGTADFMVHHIHAFTIHVTVLILLKGVLYARSSKLIPDKANLGFRFPCDGPGRGGTCQSSSWDHVFLGLFWMYNSISVVIFHFSWKMQSDVWGTISPDGSISHVTGGNFARSAITINGWLRDFLWSQASQVIQSYGSASSAYGLIFLGAHFIWAFSLMFLFSGRGYWQELIESVVWAHNKLNFAPAIQPRALSITQGRAVGLAHYLLGGIGTTWSFFLARALSIS	unbinned_80_genes.txt
k127_1698873_2 # 167 # 2425 # -1 # ID=488660_2;partial=00;start_type=ATG;rbs_motif=AGGAG;rbs_spacer=5-10bp;gc_cont=0.374	PsaA-YP_004072597.1 - Thalassiosira oceanica CCMP1005 (Chloroplast-type)	94.8	752	1	752	1	752	0	1501	99.9	100	MAISSTDRRAKNVQIFVEKDAVETSFAKWAQPGHFSRTLAKGPKTTTWIWNLHADAHDFDSQTSSLEEVSRKIFSAHFGQLAVIFLWISGMHFHGAYFSNYSAWLTDPINIKQSSQVVWPIVGQEILNGDVGGNFQGVQTTSGWFQMWRAEGITSEVELYWIAIGGLAMSAIMLFAGWFHYHKAAPKLEWFQNAESMMNHHLAGLLGLGCLSWAGHQIHIALPINKLLDAGVAPQEIPLPHEFLVNRELMSQLYPSFSKGLAPFFSGQWGEYSDFLTFKGGLNPVTGGLWLSDIAHHHLALAVLFIVAGHMYRTNWGIGHSMKEILEAHKGPFTGEGHKGLYEILTTSWHAQLAINLAMMGSLSIIVAHHMYAMPPYPYIATDYATQLSLFTHHMWIGGFCVVGGAAHGAIFMVRDYTPANNYNNLLDRVLRHRDSIISHLNWVCIFLGCHAFGFYIHNDTMRALGRPQDMFSDKAIQLQPIFAQWIQNIHLLAPGTTAPNALATTSYAFGGEVVEVGGKIAMMPIQLGTADFMVHHIHASTIHVTVLILLKVVLYARSSKLIPDKANLGFRFPCDGPGRGGTCQSSSWDHVFLGLFWMYNSLSVVIFHFSWKMQSDVWGTIAPDGSISHITGGNFAKSAITINGWLRDFLWSQASQVIQSYGSASSAYGLIFLGAHFIWAFSLMFLFSGRGYWQELIESIVWAHNKLNFAPAIQPRALSITQGRAVGLAHYLLGGIGTTWSFFLARALSIS*	unbinned_80_genes.txt
k127_14726851_2 # 1759 # 2052 # 1 # ID=489271_2;partial=01;start_type=ATG;rbs_motif=None;rbs_spacer=None;gc_cont=0.364	PsaA-YP_004072597.1 - Thalassiosira oceanica CCMP1005 (Chloroplast-type)	95.9	98	1	98	614	711	5.99e-61	199	100	13	MQSDVWGTITPDGSISHITGGNFAQSSITINGWLRDFLWSQASQVIQSYGSASSAYGLIFLGAHFIWAFSLMFLFSGRGYWQELIESIVWAHNKLNFA	unbinned_80_genes.txt
k127_7410958_9 # 4495 # 4761 # 1 # ID=550131_9;partial=01;start_type=ATG;rbs_motif=TAA;rbs_spacer=11bp;gc_cont=0.378	PsaA-YP_004072597.1 - Thalassiosira oceanica CCMP1005 (Chloroplast-type)	95.5	89	1	89	1	89	3.8e-54	180	100	11.8	MAISSTDRRAKNVQVFVEKDAVETSFAKWAQPGHFSRTLAKGPKTTTWIWNLHADAHDFDSQTSSLEEVSRKIFSAHFGQLAVIFLWIS	unbinned_80_genes.txt
k127_11893349_1 # 1 # 1668 # -1 # ID=598286_1;partial=11;start_type=Edge;rbs_motif=None;rbs_spacer=None;gc_cont=0.371	PsaA-YP_004072597.1 - Thalassiosira oceanica CCMP1005 (Chloroplast-type)	95	556	1	556	52	607	0	1117	100	73.9	LHADAHDFDSQTSSLEEVSRKIFSAHFGQLAVIFLWISGMHFHGAYFSNYSAWLTDPVNIKQSSQVVWPIVGQEVLNGDVGGNFQGIQTTSGWFQMWRAEGITSEVELYWTAIGGLAMSAIMLFAGWFHYHKAAPKLEWFQNAESMMNHHLAGLLGLGCLSWSGHQIHIALPINKLLDAGVAPQEIPLPHEFLINRELMSQLYPSFSKGLSPFFSGHWGEYSDFLTFKGGLNPVTGGLWLSDIAHHHLALAVLFIFAGHMYRTNWGIGHSMKEILEAHKGPFTGEGHKGLYEILTTSWHAQLAINLAMLGSLSIIVAHHMYAMPPYPYIATDYATQLSLFTHHMWIGGFCVVGGAAHGAIFMVRDYTPANNYNNLLDRVLRHRDSIISHLNWVCIFLGCHAFGFYIHNDTMRALGRPQDMFSDKAIQLQPIFAQWIQNIHLLAPGTTAPNALATTSYAFGGEVVEVGGKIAMMPIQLGTADFMVHHIHAFTIHVTVLILLKGVLYARSSKLIPDKANLGFRFPCDGPGRGGTCQSSSWDHVFLGLFWMYNSISVGI	unbinned_80_genes.txt
k127_16783199_4 # 1822 # 3324 # 1 # ID=611685_4;partial=01;start_type=ATG;rbs_motif=AGGAG;rbs_spacer=5-10bp;gc_cont=0.366	PsaA-YP_004072597.1 - Thalassiosira oceanica CCMP1005 (Chloroplast-type)	94.2	501	1	501	1	501	0	1004	100	66.6	MAISSTDRRAKNVQIFVEKDAVETSFEKWAQPGHFSRILAKGPKTTTWIWNLHADAHDFDSQTSSLEEVSRKIFSAHFGQLAIIFLWISGMHFHGAYFSNYSAWLTDPVNIKQSSQVVWPIVGQEILNADVGGNFQGVQTTSGWFQMWRAEGITSEVELYWTAIGGLAMSAIMLFAGWFPYHKAAPQLDWFQNAESMMNHHLAGLLGLGCLSWSGHQIHVALPINKLLDAGVSPQEIPLPHEFLINRELMSQLYPSFSKGLAPFFSGRWGEYSDFLTFKGGLNPVTGGLWLSDIAHHHLALAVLFIFAGHMYRTNWGIGHSMKEILEAHKGPFTGEGHKGLYEILTTSWHAQLAINLAMMGSLSIIVAHHMYAMPPYPYIATDYATQLSLFTHHMWIGGFCVTGGAAHAAIFMVRDYTPANNYNNLLDRVLRHRDSIIAHLNWVCIFLGTHAFGFYIHNDTMRALGRPQDMFSDKAIQLQPIFAQWIQNVHLLAPGTTAPN	unbinned_80_genes.txt
k127_15155430_1 # 2 # 1087 # -1 # ID=614505_1;partial=11;start_type=Edge;rbs_motif=None;rbs_spacer=None;gc_cont=0.350	PsaA-YP_004072597.1 - Thalassiosira oceanica CCMP1005 (Chloroplast-type)	94.5	362	1	362	135	496	1.17e-264	734	100	48.1	FQGVQTTSGWFQMWRAEGITSEVELYWIAIGGLAMSAIMLFAGWFHYHKAAPKLEWFQNAESMMNHHLAGLLGLGCLSWSGHQIHVALPINKLLDAGVAPQEIPLPHEFLINRELMSQLYPSFSKGLTPFFSGNWGEYSDFLTFKGGLNPVTGGLWLSDTAHHHLALAVLFIFAGHMYRTNWGIGHSMKEILEAHKGPFTGEGHKGLYEILTTSWHAQLAINLATMGSLSIIVAHHMYAMPPYPYIATDYATQLSLFTHHMWIGGFCVTGAAAHGAIFMVRDYTPANNYNNLLDRVLRHRDSIIAHLNWVCIFFGMYAFGFYIHNDTMRALGRPQDMFSDKAIQLQPIFAQWIQNIHLLAPG	unbinned_80_genes.txt
k127_2534776_1 # 249 # 1709 # 1 # ID=618298_1;partial=01;start_type=ATG;rbs_motif=AGGAG;rbs_spacer=5-10bp;gc_cont=0.369	PsaA-YP_004072597.1 - Thalassiosira oceanica CCMP1005 (Chloroplast-type)	95.3	487	1	487	1	487	0	985	100	64.8	MAISSTDRRAKNVQVFVEKDAVETSFEKWAQPGHFSRTLAKGPKTTTWIWNLPADAHDFDSQTSSLEEVSRKIFSAHFGQLAVIFLWISGMHFHGAYFSNYSAWLNDPINIKQSSQVVWPIVGQEILNGDVGGNFQGVQTTSGWFQMWRAEGITSEVELYWIAIGGLAMSAIMLFAGWFHYHKAAPKLEWFQNAESMMNHHLAGLLGLGCLSWSGHQIHIALPINKLLDAGVAPQEIPLPHEFLINRDLMSQLYPSFEKGLAPFFSGQWGEYSDFLTFKGGLNPITGGLWLSDTAHHHLALAVLFIVAGHMYRTNWGIGHSMKEIMEAHKGPFTGEGHKGLYEILTTSWHAQLAINLAMMGSLSIIVAHHMYAMPPYPYIATDYATQLSLFTHHMWIGGFCVTGGAAHGAIFMVRDYTPANNYNNLLDRVLRHRDSIIAHLNWVCIFLGCHAFGFYIHNDTMRALGRPQDMFSDKAIQLQPIFAQWI	unbinned_80_genes.txt
k127_16375832_1 # 3 # 89 # -1 # ID=622990_1;partial=10;start_type=ATG;rbs_motif=AAAA;rbs_spacer=3bp;gc_cont=0.402	PsaA-YP_004072597.1 - Thalassiosira oceanica CCMP1005 (Chloroplast-type)	93.1	29	1	29	1	29	1.52e-11	57.4	100	3.9	MAISSTDRRAKNVQVFVEKDAVETSFAKW	unbinned_80_genes.txt
k127_6201376_2 # 1088 # 3028 # -1 # ID=638068_2;partial=01;start_type=Edge;rbs_motif=None;rbs_spacer=None;gc_cont=0.381	PsaA-YP_004072597.1 - Thalassiosira oceanica CCMP1005 (Chloroplast-type)	96.4	646	1	646	107	752	0	1311	99.8	85.9	DPIGIKQSSQVVWPIVGQEVLNGDVGGNFQGVQTTSGWFQMWRAEGITSEVELYWIAIGGLAMSALMLFAGWFHYHKAAPKLEWFQNAESMMNHHLAGLLGLGCLSWSGHQIHIALPINKLLDAGVSPQEIPLPHEFLINRDLMAQLYPSFGKGLAPFFSGQWGEYSDFLTFKGGLNPVTGGLWLSDIAHHHLALSVLFIVAGHMYRTNWGIGHSMKEILEAHKGPFTGEGHKGLYEILTTSWHAQLAINLAMVGSLSIIVAHHMYAMPPYPYIATDYATQLSLFTHHMWIGGFCVVGGAAHGAIFMVRDYTPANNYNNLLDRVLRHRDSIISHLNWVCIFLGCHAFGFYIHNDTMRALGRPQDMFSDKAIQLQPIFAQWIQNVHLLAPGTTAPNALATTSYAFGGEVVEVGGKIAMMPIKLGTADFMVHHIHAFTIHVTVLILLKGVLYARSSKLIPDKANLGFRFPCDGPGRGGTCQSSSWDHVFLGLFWMYNAISVVIFHFSWKMQSDVWGTITPDGSISHITGGNFAQSSITINGWLRDFLWSQASQVIQSYGSPSSAYGLIFLGAHFIWAFSLMFLFSGRGYWQELIESIVWAHNKLNFAPAIQPRALSITQGRAVGLAHYLLGGIGTTWSFFLARAISIT*	unbinned_80_genes.txt
k127_9866287_1 # 3 # 1265 # -1 # ID=640546_1;partial=10;start_type=ATG;rbs_motif=AGGAG;rbs_spacer=5-10bp;gc_cont=0.382	PsaA-YP_004072597.1 - Thalassiosira oceanica CCMP1005 (Chloroplast-type)	94.3	421	1	421	1	421	8.86e-307	844	100	56	MAISSTDRRSKNVQVFVEKDAVETSFAKWAQPGHFSRTLAKGPKTTTWIWNLHADAHDFDSQTSSLEEVSRKIFSAHFGQLAVIFLWISGMHFHGAYFSNYSAWLSDPVNIKQSSQVVWPIVGQEILNGDVGGNFSGIQTTSGWFQMWRAEGITSEVELYWIAIGGLAMSAIMLFAGWFHYHKAAPKLEWFQNAESMMNHHLAGLLGLGSLSWAGHQIHIALPINKLLDAGVSPQEIPLPHEFITNRELMSQLYPSFSKGLAPFFAGQWGEYSDFLTFKGGLNPVTGGLWLSDIAHHHLAIAVLFIIAGHMYRTNWGIGHSMKEILEAHKGPFTGEGHKGLYEILTTSWHAQLAINLAMMGSLSIIVAHHMYAMPPYPYIATDYATQLSLFTHHMWIGGFCVVGGAAHAAIFMVRDYTPAN	unbinned_80_genes.txt
k127_10681416_2 # 1382 # 1786 # 1 # ID=657305_2;partial=01;start_type=ATG;rbs_motif=AGGAG;rbs_spacer=5-10bp;gc_cont=0.368	PsaA-YP_004072597.1 - Thalassiosira oceanica CCMP1005 (Chloroplast-type)	94.1	135	1	135	1	135	4.93e-87	270	100	18	MAISSTDRRAKNVQVFVEKDAVETSFAKWAQPGHFSRTLAKGPKTTTWIWNLHADAHDFDSQTSSLEEVSRKVFSAHFGQLAIIFLWISGMHFHGAYFSNYSAWLTDPVNIKQSSQVVWPIVGQEILNGDVGGNF	unbinned_80_genes.txt
k127_14752321_1 # 3 # 1490 # -1 # ID=660954_1;partial=11;start_type=Edge;rbs_motif=None;rbs_spacer=None;gc_cont=0.360	PsaA-YP_004072597.1 - Thalassiosira oceanica CCMP1005 (Chloroplast-type)	95.1	494	3	496	1	494	0	999	99.6	65.7	KLMAISSTDRRAKNVQVFVEKDAVETSFAKWAQPGHFSRTLAKGPKTTTWIWNLHADAHDFDSQTSSLEEVSRKVFSAHFGQLAIIFLWISGMHFHGAYFSNYSAWLTDPVNIKQSSQVVWPIVGQEILNGDVGGNFQGVQTTSGWFQMWRAEGITSEVELYWIAIGGLAMSAIMLFAGWFHYHKAAPKLEWFQNAESMMNHHLAGLLGLGCLSWSGHQIHVALPINKLLDAGVAPQEIPLPHEFLINRELMSQLYPSFSQGLTPFFSGNWGVYSDFLTFKGGLNPVTGGLWLSDTAHHHLALAVLFIIAGHMYRTNWGIGHNMKEILEAHKGPFTGEGHKGLYEILTTSWHAQLAINLAMMGSLSIIVAHHMYAMPPYPYIATDYATQLSLFTHHMWIGGFCVVGGAAHGAIFMVRDYTPANNYNNLLDRVLRHRDSIIAHLNWVCIFLGMHAFGFYIHNDTMRALGRPQDMFSDKAIQLQPIFAQWIQNIHLLA	unbinned_80_genes.txt
k127_2137018_6 # 3915 # 6173 # 1 # ID=691391_6;partial=00;start_type=ATG;rbs_motif=AGGAG;rbs_spacer=5-10bp;gc_cont=0.367	PsaA-YP_004072597.1 - Thalassiosira oceanica CCMP1005 (Chloroplast-type)	95.9	752	1	752	1	752	0	1514	99.9	100	MAISSTDRRTKNVQVFVEKDAVETSFAKWAQPGHFSRTLAKGPKTTTWIWNLHADAHDFDSQTSSLEEVSRKIFSAHFGQLAIIFLWISGMHFHGAYFSNYSAWLTDPVNIKQSSQVVWPIVGQEILNGDVGGNFQGVQTTSGWFQMWRAEGITSEVELYWIAIGGLAMSAIMLVAGWFHYHKAAPKLEWFQNAESMMNHHLAGLLGLGCLSWSGHQIHIALPINKLLDAGVAPQEIPLPHEFLINRELMSQLYPSFGKGLAPFFGGHWGEYSDFLTFKGGLNPITGGLWLSDIAHHHLALSVLFIVAGHMYRTNWGIGHSMKEILEAHKGPFTGEGHKGLYEILTTSWHAQLAINLAMMGSLSIIVAHHMYAMPPYPYIATDYATQLSLFTHHMWIGGFCVVGGAAHGAIFMVRDYTPANNYNNLLDRVLRHRDAIISHLNWVCIFLGCHAFGFYIHNDTMRALGRPQDMFSDKAIQLQPIFAQWIQNIHLLAPGTTAPNALATTSYAFGGEVVEVGGKIAMMPIKLGTADFMVHHIHAFTIHVTVLILLKGVLYARSSKLIPDKANLGFRFPCDGPGRGGTCQSSSWDHVFLGLFWMYNSISVVIFHFSWKMQSDVWGTISPDGSISHITGGNFARSAITINGWLRDFLWSQASQVIQSYGSASSAYGLIFLGAHFIWAFSLMFLFSGRGYWQELIESIVWAHNKLNFAPAIQPRALSITQGRAVGLAHYLLGGIGTTWAFFLARAISIS*	unbinned_80_genes.txt
k127_19244470_1 # 3 # 1067 # 1 # ID=739186_1;partial=10;start_type=Edge;rbs_motif=None;rbs_spacer=None;gc_cont=0.368	PsaA-YP_004072597.1 - Thalassiosira oceanica CCMP1005 (Chloroplast-type)	96.3	354	1	354	399	752	2.64e-254	708	99.7	47.1	GFCVTGAAAHGAIFMVRDYTPANNYNNLLDRVLRHRDSIIAHLNWVCIFLGTHAFGFYIHNDTMRALGRPQDMFSDKAIQLQPIFAQWIQNIHLLAPGTTAPNALATTSYAFGGDVIEVGGKIAMMPIKLGTADFMVHHIHAFTIHVTVLILLKGVLYARSSKLIPDKANLGFRFPCDGPGRGGTCQSSSWDHVFLGLFWMYNSISVVIFHFSWKMQSDVWGTVTPEGSISHITGGNFAQSSITINGWLRDFLWSQASQVIQSYGSASSAYGLIFLGAHFIWAFSLMFLFSGRGYWQELIESIVWAHNKLNFAPAIQPRALSITQGRAVGLAHYLLGGIGTTWAFFLARAVSIS*	unbinned_80_genes.txt
k127_10694188_2 # 600 # 1226 # 1 # ID=740738_2;partial=01;start_type=ATG;rbs_motif=AGGAG;rbs_spacer=5-10bp;gc_cont=0.372	PsaA-YP_004072597.1 - Thalassiosira oceanica CCMP1005 (Chloroplast-type)	96.2	209	1	209	1	209	1.25e-144	422	100	27.8	MAISSTDRRAKNVQVFVEKDAVETSFAKWAQPGHFSRTLAKGPKTTTWIWNLHADAHDFDSQTSSLEEVSRKIFSAHFGQLAVIFLWISGMHFHGAYFSNYSAWLNDPVNIKQSSQVVWPIVGQEILNGDVGGNFQGVQTTSGWFQMWRAEGITSEVELYWIAIGGLAMSAIMLFAGWFHYHKAAPKLEWFQNAESMMNHHLAGLLGLG	unbinned_80_genes.txt
k127_16806475_2 # 1846 # 4104 # -1 # ID=762218_2;partial=00;start_type=ATG;rbs_motif=AGGAG;rbs_spacer=5-10bp;gc_cont=0.363	PsaA-YP_004072597.1 - Thalassiosira oceanica CCMP1005 (Chloroplast-type)	95.5	752	1	752	1	752	0	1510	99.9	100	MAISSTDRRTKNVQVFVEKDAVETSFAKWAQPGHFSRTLAKGPKTTTWIWNLHADAHDFDSQTSSLEEVSRKIFSAHFGQLAIIFLWISGMHFHGAYFSNYSAWLNDPVNIKQSSQVVWPIVGQEILNGDVGGNFQGVQTTSGWFQMWRAEGITSEVELYWIAIGGLAMSAIMLFAGWFHYHKAAPKLEWFQNAESMMNHHLAGLLGLGCLSWSGHQIHIALPINKLLDAGVSPQEIPLPHEFLINRELMSQLYPSFSKGLAPFFGGQWGEYSDFLTFKGGLNPVTGGLWLSDIAHHHLALAVLFIFAGHMYRTNWGIGHSMKEILEAHKGPFTGEGHKGLYEILTTSWHAQLAINLAMLGSLSIIVAHHMYAMPPYPYIATDYATQLSLFTHHMWIGGFCVVGGAAHGAIFMVRDYTPANNYNNLLDRVLRHRDSIISHLNWVCIFLGCHAFGFYIHNDTMRALGRPQDMFSDKAIQLQPIFAQWIQNIHLLAPGTTAPNALATTSYAFGGEVVEVGGKIAMMPIKLGTADFMVHHIHAFTIHVTVLILLKGVLYARSSKLIPDKANLGFRFPCDGPGRGGTCQSSSWDHVFLGLFWMYNSISVVIFHFSWKMQSDVWGTISPDGSISHITGGNFAKSAITINGWLRDFLWSQASQVIQSYGSASSAYGLIFLGAHFIWAFSLMFLFSGRGYWQELIESIVWAHNKLNFAPAIQPRALSITQGRAVGLAHYLLGGIGTTWSFFLARAISIS*	unbinned_80_genes.txt
k127_11118924_9 # 4590 # 4700 # 1 # ID=842176_9;partial=01;start_type=ATG;rbs_motif=AAAA;rbs_spacer=3bp;gc_cont=0.396	PsaA-YP_004072597.1 - Thalassiosira oceanica CCMP1005 (Chloroplast-type)	89.2	37	1	37	1	37	2.12e-16	71.6	100	4.9	MAISSTDRRAKNVQIFVEKDAVETSFEKWAQPGHFSR	unbinned_80_genes.txt
k127_18457523_20 # 16915 # 19173 # -1 # ID=918629_20;partial=00;start_type=ATG;rbs_motif=AGGAG;rbs_spacer=5-10bp;gc_cont=0.359	PsaA-YP_004072597.1 - Thalassiosira oceanica CCMP1005 (Chloroplast-type)	94.4	752	1	752	1	752	0	1495	99.9	100	MAISSTDRRTKNVEIFVEKDAVETSFAKWAQPGHFSRTLAKGPKTTTWIWNLHADARDFDSQTNSLEEVSRKIFSAHFGQLAVIFLWISGMHFHGAYFSNYSAWLTDPIGIKQSSQVVWPIVGQEILNGDVGGNFQGVQTTSGWFQMWRAEGITSEVELYWIAIGGLAMSTIMLFAGWFHYHKAAPKLEWFQNAESMMNHHLAGLLGLGCLSWSGHQIHIALPINKLLDAGVAPQEIPLPHEFLINRELMSQLYPSFSKGLTPFFSGQWGEYSDFLTFKGGLNPITGGLWLSDIAHHHLALSVLFIFAGHMYRTNWGIGHSMKEILEAHKGPFTGEGHKGLYEILTTSWHAQLAINLAMVGSLSIIVAHHMYAMPPYPYIATDYATQLSLFTHHMWIGGFCVVGGAAHGAIFMVRDYTPANNYNNLLDRVLRHRDSIIAHLNWVCIFLGTHAFGFYIHNDTMRALGRPQDMFSDKAIQLQPIFAQWIQNIHLLAPGTTAPNALATTSYAFGGEVVEVGGKIAMMPIKLGTADFMVHHIHAFTIHVTVLILLKGVLYARSSKLIPDKANLGFRFPCDGPGRVGTCQGSSLDHFFLGLFWMYNSISVVIFHFSWKMQSDVWGTITPDGSISHITGGNFAQSSITINGWLRDFLWSQASQVIQSYGSASSAYGLIFLGAHFIWAFSLMFLFSGRGYWQELIESILWAHNKLNFAPSIQPRALSITQGRAVGLAHYLLGGIGTTWSFFLARAISIS*	unbinned_80_genes.txt
k127_5026472_1 # 3 # 596 # -1 # ID=948591_1;partial=10;start_type=ATG;rbs_motif=TAA;rbs_spacer=12bp;gc_cont=0.391	PsaA-YP_004072597.1 - Thalassiosira oceanica CCMP1005 (Chloroplast-type)	96	198	1	198	1	198	5.25e-134	394	100	26.3	MAISSTERRSKTVQVFVEKDAVETSFEKWAQPGHFSRTLAKGPKTTTWIWNLHADAHDFDSQTSSLEEVSRKIFSAHFGQLAIIFLWISGMHFHGAYFSNYSAWLTDPIGIKQSSQVVWPIVGQEVLNGDVGGNFQGVQTTSGWFQMWRAEGITSEVELYWIAIGGLAMSALMLFAGWFHYHKAAPKLEWFQNAESMM	unbinned_80_genes.txt
k127_17246851_1 # 3 # 113 # -1 # ID=990055_1;partial=10;start_type=ATG;rbs_motif=TAA;rbs_spacer=11bp;gc_cont=0.432	PsaA-YP_004072597.1 - Thalassiosira oceanica CCMP1005 (Chloroplast-type)	94.6	37	1	37	1	37	1.75e-17	74.7	100	4.9	MAISSTDRRAKNVQVFVEKDAVETSFAKWAQPGHFSR	unbinned_80_genes.txt
k127_7070187_1 # 150 # 1682 # -1 # ID=992161_1;partial=01;start_type=Edge;rbs_motif=None;rbs_spacer=None;gc_cont=0.354	PsaA-YP_004072597.1 - Thalassiosira oceanica CCMP1005 (Chloroplast-type)	94.5	510	1	510	243	752	0	1018	99.8	67.8	FLINRELMSQLYPSFSKGLAPFFSGNWGEYSDFLTFKGGLNPVTGGLWLSDIAHHHLALAVLFIFAGHMYRTNWGIGHSMKEILEAHKGPFTGEGHKGLYEILTTSWHAQLAINLAMMGSLSIIVAHHMYAMPPYPYIATDYATQLSLFTHHMWIGGFCVVGGAAHGAIFMVRDYTPANNYNNLLDRVLRHRDSIIAHLNWVCIFLGTHAFGFYIHNDTMRALGRPQDMFSDKAIQLQPIFAQWIQNIHLLAPGTTAPNALATTSYAFGGEVVEVGGKIAMMPIQLGTADFMVHHIHAFTIHVTVLILLKGVLYARSSKLIPDKANLGFRFPCDGPGRGGTCQSSSWDHVFLGLFWMYNSISVVIFHFSWKMQSDVWGTITPDGTISHVTGGNFARSAITINGWLRDFLWSQASQVIQSYGSASSAYGLIFLGAHFIWAFSLMFLFSGRGYWQELIESIVWAHNKLKFAPAIQPRALSITQGRAVGLAHYLLGGIETTWSFFLARAISIS*	unbinned_80_genes.txt
k127_9921897_1 # 3 # 1052 # -1 # ID=1004629_1;partial=11;start_type=Edge;rbs_motif=None;rbs_spacer=None;gc_cont=0.360	PsaA-YP_004072597.1 - Thalassiosira oceanica CCMP1005 (Chloroplast-type)	96	350	1	350	111	460	6.01e-259	719	100	46.5	IKQSSQVVWPIVGQEILNGDVGGNFQGVQTTSGWFQMWRAEGITSEVELYWIAIGGLAMSAIMLFAGWFHYHKAAPKLEWFQNAESMMNHHLAGLLGLGCLSWAGHQIHIALPINKLLDAGVAPQEIPLPHEFLINRELMSQLYPSFGKGLAPFFSGHWGEYSDFLTFKGGLNPITGGLWLSDIAHHHLALSVLFIFAGHMYRTNWGIGHSMKEILEAHKGPFTGEGHKGLYEILTTSWHAQLAINLAMVGSLSIIVAHHMYAMPPYPYIATDYATQLSLFTHHMWIGGFCVVGGAAHGAIFMVRDYTPANNYNNLLDRVLRHRDSIISHLNWVCIFLGAHAFGFYIHND	unbinned_80_genes.txt
k127_8295363_2 # 1483 # 1605 # 1 # ID=1027597_2;partial=01;start_type=ATG;rbs_motif=AGGAG;rbs_spacer=5-10bp;gc_cont=0.431	PsaA-YP_004072597.1 - Thalassiosira oceanica CCMP1005 (Chloroplast-type)	95.1	41	1	41	1	41	7.66e-20	81.6	100	5.5	MAISSTDRRAKNVQVFVEKDAVETSFAKWAQPGHFSRTLAK	unbinned_80_genes.txt
k127_7488849_1 # 2 # 64 # -1 # ID=1045562_1;partial=10;start_type=ATG;rbs_motif=TAA;rbs_spacer=12bp;gc_cont=0.381	PsaA-YP_004072597.1 - Thalassiosira oceanica CCMP1005 (Chloroplast-type)	90.5	21	1	21	1	21	1.83e-05	39.7	100	2.8	MAISSTERRAKTVQVFVEKDA	unbinned_80_genes.txt
k127_8299140_16 # 10596 # 12854 # 1 # ID=1051917_16;partial=00;start_type=ATG;rbs_motif=AGGAG;rbs_spacer=5-10bp;gc_cont=0.373	PsaA-YP_004072597.1 - Thalassiosira oceanica CCMP1005 (Chloroplast-type)	95.3	752	1	752	1	752	0	1508	99.9	100	MAISSTDRRAKNVQVFVEKDAVETSFAKWAQPGHFSRTLAKGPKTTTWIWNLHADAHDFDSQTSSLEEVSRKIFSAHFGQLAIIFLWISGMHFHGAYFSNYSAWLNDPVNIKQSSQVVWPIVGQEILNGDVGGNFQGVQTTSGWFQMWRAEGITSEVELYWIAIGGLAMSAIMLFAGWFHYHKAAPKLEWFQNAESMMNHHLAGLLGLGCLSWSGHQIHIALPINKLLDAGVAPQEIALPHEFLINRELMSQLYPSFSKGLAPFFGGHWGEYSDFLTFKGGLNPVTGGLWLSDIAHHHLALAVLFIVAGHMYRTNWGIGHSMKEILEAHKGPFTGEGHKGLYEILTTSWHAQLAINLAMVGSLSIIVAHHMYAMPPYPYIATDYATQLSLFTHHMWIGGFCVVGGAAHGAIFMVRDYTPANNYNNLLDRVLRHRDSIISHLNWVCIFLGCHAFGFYIHNDTMRALGRPQDMFSDKAIQLQPIFAQWIQNIHLLAPGTTAPNALATTSYAFGGEVVEVGGKIAMMPIKLGTADFMVHHIHAFTIHVTVLILLKGVLYARSSKLIPDKANLGFRFPCDGPGRGGTCQSSSWDHVFLGLFWMYNSISVVIFHFSWKMQSDVWGTISPDGSISHITGGNFAKSAITINGWLRDFLWSQASQVIQSYGSASSAYGLIFLGAHFIWAFSLMFLFSGRGYWQELIESIVWAHNKLNFAPAIQPRALSITQGRAVGLAHYLLGGIGTTWSFFLARAISIS*	unbinned_80_genes.txt
k127_984229_6 # 3476 # 3835 # 1 # ID=1139655_6;partial=01;start_type=ATG;rbs_motif=AAAA;rbs_spacer=3bp;gc_cont=0.383	PsaA-YP_004072597.1 - Thalassiosira oceanica CCMP1005 (Chloroplast-type)	93.3	120	1	120	1	120	1.87e-76	241	100	16	MAISSTDRRAKNVQIFVEKDAVETSFAKWAQPGHFSRTLAKGPKTTTWIWNLHADAHDFDSQTSSLEEVSRKIFSAHFGQLAVIFLWISGMHFHGAYFSNYSAWLTDPVNIKQSSQVVWP	unbinned_80_genes.txt
k127_16459369_1 # 2 # 1216 # -1 # ID=1168023_1;partial=11;start_type=Edge;rbs_motif=None;rbs_spacer=None;gc_cont=0.357	PsaA-YP_004072597.1 - Thalassiosira oceanica CCMP1005 (Chloroplast-type)	95.8	405	1	405	92	496	1.38e-301	830	100	53.9	HFHGAYFSNYSAWLNDPVNIKQSSQVVWPIVGQEILNGDVGGNFQGVQTTSGWFQMWRAEGITSEVELYWIAIGGLAMSAIMLFAGWFHYHKAAPKLEWFQNAESMMNHHLAGLLGLGCLSWSGHQIHIALPINKLLDAGVAPQEIPLPHEFLINRELMSQLYPSFSQGLTPFFSGNWGVYSDFLTFKGGLNPVTGGLWLSDTAHHHLALAVLFIVAGHMYRTNWGIGHSMKEILEAHKGPFTGEGHKGLYEILTTSWHAQLAINLAMMGSLSIIVAHHMYAMPPYPYIATDYATQLSLFTHHMWIGGFCVVGGAAHGAIFMVRDYTPANNYNNLLDRVLRHRDSIISHLNWVCIFLGCHAFGFYIHNDTMRALGRPQDMFSDKAIQLQPIFAQWIQNIHLLAPG	unbinned_80_genes.txt
k127_16460153_1 # 1 # 78 # -1 # ID=1173627_1;partial=10;start_type=ATG;rbs_motif=AAAA;rbs_spacer=3bp;gc_cont=0.397	PsaA-YP_004072597.1 - Thalassiosira oceanica CCMP1005 (Chloroplast-type)	88.5	26	1	26	1	26	1.75e-08	48.5	100	3.5	MAISSTDRRAKNVQIFVEKDAVETSF	unbinned_80_genes.txt
k127_5467672_1 # 3 # 1118 # -1 # ID=1173981_1;partial=11;start_type=Edge;rbs_motif=None;rbs_spacer=None;gc_cont=0.340	PsaA-YP_004072597.1 - Thalassiosira oceanica CCMP1005 (Chloroplast-type)	94.6	372	1	372	185	556	6.91e-269	746	100	49.5	APKLEWFQNAESMMNHHLAGLLGLGCLSWSGHQIHIALPINKLLDAGVAPQEIPLPHEFLINRELMSQLYPSFSKGLTPFFSGNWGEYSDFLTFKGGLNPVTGGLWLSDTAHHHLALAVLFIFAGHMYRTNWGIGHSMKEILEAHKGPFTGEGHKGLYEILTTSWHAQLAINLATLGSLSIIVAHHMYAMPPYPYIATDYATQLSLFTHHMWIGGFCVTGAAAHGAIFMVRDYTPANNYNNLLDRVLRHRDSIISHLNWVCIFLGMHAFGFYIHNDTMRALGRPQDMFSDKAIQLQPIFAQWIQNIHLLAPGTTAPNALATTSYAFGGEVVEVGGKIAMMPIKLGTADFMVHHIHAFTIHVTVLILLKGVLY	unbinned_80_genes.txt
k127_12397689_1 # 3 # 1895 # 1 # ID=1209836_1;partial=10;start_type=Edge;rbs_motif=None;rbs_spacer=None;gc_cont=0.389	PsaA-YP_004072597.1 - Thalassiosira oceanica CCMP1005 (Chloroplast-type)	96.5	630	1	630	123	752	0	1281	99.8	83.8	GQEVLNGDVGGNFQGVQTTSGWFQMWRAEGITSEVELYWIAIGGLAMSAIMLFAGWFHYHKAAPKLEWFQNAESMMNHHLAGLLGLGCLSWSGHQIHIALPINKLLDAGVSPQEIPLPHEFLINRDLMAQLYPSFGKGLAPFFSGQWGEYSDFLTFKGGLNPVTGGLWLSDVAHHHLALSVLFIVAGHMYRTNWGIGHSMKEILEAHKGPFTGEGHKGLYEILTTSWHAQLAINLAMVGSLSIIVAHHMYAMPPYPYIATDYATQLSLFTHHMWIGGFCVVGGAAHGAIFMVRDYTPANNYNNLLDRVLRHRDSIISHLNWVCIFLGCHAFGFYIHNDTMRALGRPQDMFSDKAIQLQPIFAQWIQNVHLLAPGTTAPNALATTSYAFGGEVVEVGGKIAMMPIKLGTADFMVHHIHAFTIHVTVLILLKGVLYARSSKLIPDKANLGFRFPCDGPGRGGTCQSSSWDHVFLGLFWMYNSISVVIFHFSWKMQSDVWGTITPDGSISHITGGNFAQSSITINGWLRDFLWSQASQVIQSYGSPSSAYGLIFLGAHFIWAFSLMFLFSGRGYWQELIESIVWAHNKLNFAPAIQPRALSITQGRAVGLAHYLLGGIGTTWSFFLARAISIT*	unbinned_80_genes.txt
k127_16468037_1 # 3 # 1850 # 1 # ID=1223709_1;partial=11;start_type=Edge;rbs_motif=None;rbs_spacer=None;gc_cont=0.376	PsaA-YP_004072597.1 - Thalassiosira oceanica CCMP1005 (Chloroplast-type)	96.4	616	1	616	61	676	0	1248	100	81.9	SQTSSLEEVSRKIFSAHFGQLAIIFLWISGMHFHGAYFSNYSAWLTDPIGIKQSSQVVWPIVGQEVLNGDVGGNFQGVQTTSGWFQMWRAEGITSEVELYWIAIGGLAMSALMLFAGWFHYHKAAPKLEWFQNAESMMNHHLAGLLGLGCLSWSGHQIHIALPINKLLDAGVSPQEIPLPHEFLINRDLMAQLYPSFGKGLAPFFSGQWGEYSDFLTFKGGLNPVTGGLWLSDIAHHHLALSVLFIVAGHMYRTNWGIGHSMKEILEAHKGPFTGEGHKGLYEILTTSWHAQLAINLAMVGSLSIIVAHHMYAMPPYPYIATDYATQLSLFTHHMWIGGFCVVGGAAHGAIFMVRDYTPANNYNNLLDRVLRHRDSIISHLNWVCIFLGCHAFGFYIHNDTMRALGRPQDMFSDKAIQLQPIFAQWIQNVHLLAPGTTAPNALATTSYAFGGEVVEVGGKIAMMPIKLGTADFMVHHIHAFTIHVTVLILLKGVLYARSSKLIPDKANLGFRFPCDGPGRGGTCQSSSWDHVFLGLFWMYNSISVVIFHFSWKMQSDVWGTITPDGSISHITGGNFAQSSITINGWLRDFLWSQASQVIQSYGSPSSAYGLIFLGA	unbinned_80_genes.txt
k127_12402596_1 # 98 # 2287 # 1 # ID=1240373_1;partial=01;start_type=ATG;rbs_motif=AGGAG;rbs_spacer=5-10bp;gc_cont=0.373	PsaA-YP_004072597.1 - Thalassiosira oceanica CCMP1005 (Chloroplast-type)	94.8	730	1	730	1	730	0	1463	100	97.1	MAISSTDRRAKNVQIFVEKDAVETSFAKWAQPGHFSRTLAKGPKTTTWLWNLHADAHDFDSQTSSLEEVSRKIFSAHFGQLAVIFLWISGMHFHGAYFSNYSAWLTDPVNIKQSSQVVWPIVGQEILNGDVGGNFSGVQTTSGWFQMWRAEGITSEVELYWIAIGGLAMSAIMLFAGWFHYHKAAPKLEWFQNAESMMNHHLAGLLGLGCLSWAGHQIHIALPINKLLDAGVSPQEIPLPHEFIVNRELMSQLYPSFSKGLAPFFSGHWGEYSDFLTFKGGLNPVTGGLWLSDVAHHHLALAVLFIFAGHMYRTNWGIGHSMKEILEAHKGPFTGEGHKGLYEILTTSWHAQLAINLAMMGSLSIIVAHHMYAMPPDPYIATDYATQLSLFTHHMWIGGFCVTGGAAHGAIFMVRDYTPANNYNNLLDRVLRHRDSIISHLNWVCIFLGCHAFGFYIHNDTMRALGRPQDMFSDKAIQLQPIFAQWIQNIHLLAPGTTAPNALATTSYAFGGEVVEVGGKIAMMPIQLGTADFMVHHIHAFTIHVTVLILLKGVLYARSSKLIPDKANLGFRFPCDGPGRGGTCQSSSWDHVFLGLFWMYNSISVVIFHFSWKMQSDVWGTITPDGTISHITGGNFAKSAITINGWLRDFLWSQASQVIQSYGSASSAYGLIFLGAHFIWAFSLMFLFSGRGYWQELIESIVWAHNKLNFAPAIQPRALSITQGRAVGLA	unbinned_80_genes.txt
k127_9170841_1 # 2 # 568 # -1 # ID=1393922_1;partial=10;start_type=ATG;rbs_motif=AGGAG;rbs_spacer=5-10bp;gc_cont=0.374	PsaA-YP_004072597.1 - Thalassiosira oceanica CCMP1005 (Chloroplast-type)	96.3	189	1	189	1	189	6.45e-129	381	100	25.1	MAISSTDRRAKNVQVFVEKDAVETSFAKWAQPGHFSRTLAKGPKTTTWIWNLHADAHDFDSQTSSLEEVSRKIFSAHFGQLAIIFLWISGMHFHGAYFSNYSAWLTDPVNIKQSSQVVWPIVGQEILNGDVGGNFQGVQTTSGWFQMWRAEGITSEVELYWIAIGGLAMSAIMLFAGWFHYHKAAPKLE	unbinned_80_genes.txt
k127_12835837_1 # 2 # 1261 # -1 # ID=1409228_1;partial=11;start_type=Edge;rbs_motif=None;rbs_spacer=None;gc_cont=0.362	PsaA-YP_004072597.1 - Thalassiosira oceanica CCMP1005 (Chloroplast-type)	94.7	419	2	420	137	555	8.51e-307	844	99.8	55.7	SGVQTTSGWFQMWRAEGITSEVELYWIAIGGLAMSAIMLFAGWFHYHKAAPKLEWFQNAESMMNHHLAGLLGLGCLSWAGHQIHIALPINKLLDAGVSPQEIPLPHEFIVNRELMSQLYPSFSKGLAPFFSGHWGEYSDFLTFKGGLNPVTGGLWLSDVAHHHLALAVLFIFAGHMYRTNWGIGHSMKEILEAHKGPFTGEGHKGLYEILTTSWHAQLAINLAMMGSLSIIVAHHMYAMPPYPYIATDYATQLSLFTHHMWIGGFCVTGGAAHGAIFMVRDYTPANNYNNLLDRVLRHRDSIISHLNWVCIFLGCHAFGFYIHNDTMRALGRPQDMFSDKAIQLQPIFAQWIQNIHLLAPGTTAPNALAITSYAFGGEVVEVGGKIAMMPIQLGTADCMGHHIHAFTIHVTVLILLKGVL	unbinned_80_genes.txt
k127_9987169_9 # 7380 # 9638 # 1 # ID=1418039_9;partial=00;start_type=ATG;rbs_motif=AGGAG;rbs_spacer=5-10bp;gc_cont=0.366	PsaA-YP_004072597.1 - Thalassiosira oceanica CCMP1005 (Chloroplast-type)	94.9	752	1	752	1	752	0	1501	99.9	100	MAISSTDRRTKNVQVFVEKDAVETSFAKWAQPGHFSRTLAKGPKTTTWIWNLHADAHDFDSQTSSLEEVSRKIFSAHFGQLAIIFLWISGMHFHGAYFSNYSAWLTDPVNIKQSSQVVWPIVGQEILNGDVGGNFQGVQTTSGWFQMWRAEGITSEVELYWIAIGGLAMSAIMLFAGWFHYHKAAPKLEWFQNAESMMNHHLAGLLGLGCLSWSGHQIHIALPINKLLDAGVAPQEIPLPHEFLINRELMSQLYPSFSKGLAPFFGGHWGEYSDFLTFKGGLNPITGGLWLSDIAHHHLALSVLFIFAGHMYRTNWGIGHSMKEILEAHKGPFTGEGHKGLYEILTTSWHAQLAINLAMVGSLSIIVAHHMYAMPPYPYIATDYATQLSLFTHHMWIGGFCVVGGAAHGAIFMVRDYTPANNYNNLLDRVLRHRDSIIAHLNWVCIFLGMHAFGFYIHNDTMRALGRPQDMFSDKAIQLQPIFAQWIQNIHLLAPGTTAPNALATTSYAFGGEVVEVGGKIAMMPIKLGTADFMVHHIHAFTIHVTVLILLKGVLYARSSKLIPDKANLGFRFPCDGPGRGGTCQSSSWDHVFLGLFWMYNSISVVIFHFSWKMQSDVWGTIAPDGSISHITGGNFARSAITINGWLRDFLWSQASQVIQSYGSASSAYGLIFLGAHFIWAFSLMFLFSGRGYWQELIESIVWAHNKLNFAPAIQPRALSITQVRAVGLAHYLLGGIGTTWSFFLARAISIS*	unbinned_80_genes.txt
k127_9990237_2 # 170 # 589 # -1 # ID=1437342_2;partial=00;start_type=ATG;rbs_motif=None;rbs_spacer=None;gc_cont=0.390	PsaA-YP_004072597.1 - Thalassiosira oceanica CCMP1005 (Chloroplast-type)	95	139	1	139	614	752	1.45e-88	274	99.3	18.5	MQSDVWGTVTPDGSISHITGGNFAKSAITINGWLRDFLWSQASQVIQSYGSASSAYGLIFLGAHFIWAFSLMFLFSGRGYWQELIESIVWAHNKLNFAPAIQPRALSITQGRAVGLAHYLLGGIGTTWAFFLARAVSIS*	unbinned_80_genes.txt
k127_9990237_5 # 3073 # 4881 # -1 # ID=1437342_5;partial=01;start_type=Edge;rbs_motif=None;rbs_spacer=None;gc_cont=0.368	PsaA-YP_004072597.1 - Thalassiosira oceanica CCMP1005 (Chloroplast-type)	93.2	602	1	602	10	611	0	1197	99.8	80.1	AKNVQIFVEKDAVETSFAKWAQPGHFSRTLAKGPKTTTWIWNLHADAHDFDSQTSSLEEVSRKIFSAHFGQLAVIFLWISGMHFHGAYFSNYSAWLTDPVNIKQSSQVVWPIVGQEILNGDVGGNFSGIQTTSGWFQMWRAEGITSEVELYWTAIGGLAMAAIMLFAGWFHYHKAAPKLEWFQNAESMMNHHLAGLLGLGCLSWAGHQIHIALPINKLLDAGVSPQEIPLPHEFLVNRELMSQLYPSFSRGLAPFFSGQWGEYSDFLTFKGGLNPVTGGLWLSDVAHHHLALSVLFIFAGHMYRTNWGIGHSMKEILEAHKGPFTGEGHKGLYEILTTSWHAQLAINLAMMGSLSIIVAHHMYAMPPYPYIATDYATQLSLFTHHMWIGGFCVTGGAAHAAIFMVRDYTPANNYNNLLDRVLRHRDSIISHLNWVCIFLGCHAFGFYIHNDTMRALGRPRDMFSDKAIQLQPIFAQWIQNIHLLAPGTTAPNALATTSYAFGGEVVEVGGKIAMMPIQLGTADFMVHHIHAFTIHVTVLILLKGVLYARSSKLIPDKANLGFRFPCDGPGRGGTCQSSSWDHVFLGLFWMVRPVENVRFDFA*	unbinned_80_genes.txt
k127_17321160_2 # 408 # 2666 # -1 # ID=1457833_2;partial=00;start_type=ATG;rbs_motif=AGGAG;rbs_spacer=5-10bp;gc_cont=0.373	PsaA-YP_004072597.1 - Thalassiosira oceanica CCMP1005 (Chloroplast-type)	94.9	752	1	752	1	752	0	1506	99.9	100	MAISSTDRRAKNVQIFVEKDAVETSFAKWAQPGHFSRTLAKGPKTTTWIWNLHADAHDFDSQTSSLEEVSRKIFSAHFGQLAVIFLWISGMHFHGAYFSNYSAWLTDPVNMKQSSQVVWPIVGQEILNGDVGGNFQGVQTTSGWFQMWRAEGITSEVELYWIAIGGLAMSAIMLFAGWFHYHKAAPKLEWFQNAESMMNHHLAGLLGLGCLSWAGHQIHIALPINKLLDAGVSPQEIPLPHEFLLNRELMSQLYPSFSKGLAPFFSGQWGEYSDFLTFKGGLNPVTGGLWLSDTAHHHLALAVLFIVAGHMYRTNWGIGHSMKEILEAHKGPFTGEGHKGLYEILTTSWHAQLAINLAMMGSLSIIVAHHMYAMPPYPYIATDYATQLSLFTHHMWIGGFCVTGGAAHGAIFMVRDYTPANNYNNLLDRVLRHRDSIIAHLNWVCIFLGCHAFGFYIHNDTMRALGRPQDMFSDKAIQLQPIFAQWIQNIHLLAPGPTAPNALATTSYAFGGEVVEVGGKIAMMPIQLGTADFMVHHIHAFTIHVTVLILLKGVLYARSSKLIPDKANLGFRFPCDGPGRGGTCQSSSWDHVFLGLFWMYNSISVVIFHFSWKMQSDVWGTITPDGAISHITGGNFAKSAITINGWLRDFLWSQASQVIQSYGSASSAYGLIFLGAHFIWAFSLMFLFSGRGYWQELIESIVWAHNKLNFAPAIQPRALSITQGRAVGLAHYLLGGIGTTWAFFLARAVSIS*	unbinned_80_genes.txt
k127_1452079_1 # 3 # 350 # -1 # ID=1511368_1;partial=10;start_type=ATG;rbs_motif=AAAA;rbs_spacer=3bp;gc_cont=0.362	PsaA-YP_004072597.1 - Thalassiosira oceanica CCMP1005 (Chloroplast-type)	94.8	116	1	116	1	116	1.89e-72	231	100	15.4	MAISSTESRAKNVQIFVEKDAVETSFAKWAQPGHFSRTLAKGPKTTTWIWNLHADAHDFDSQTSSLEEVSRKIFSAHFGQLAIIFLWISGMHFHGAYFSNYSAWLTDPIGIKQSSQ	unbinned_80_genes.txt
k127_12042931_1 # 2 # 1159 # 1 # ID=1556006_1;partial=11;start_type=Edge;rbs_motif=None;rbs_spacer=None;gc_cont=0.367	PsaA-YP_004072597.1 - Thalassiosira oceanica CCMP1005 (Chloroplast-type)	97.4	385	1	385	2	386	1.66e-285	788	99.7	51.2	AISSTDRRAKNVQIFVEKDAVETSFAKWAQPGHFSRTLAKGPKTTTWIWNLHADAHDFDSQTSSLEEVSRKIFSAHFGQLAIIFLWISGMHFHGAYFSNYSAWLTDPISIKQSSQVVWPIVGQEILNADVGGNFQGVQTTSGWFQMWRAEGITSEVELYWTAIGGLAMSAIMLFAGWFHYHKAAPKLEWFQNAESMMNHHLAGLLGLGCLSWSGHQIHIALPINKLLDAGVSPQEIPLPHEFLINRDLMAQLYPSFSKGLAPFFGGNWGEYSDFLTFKGGLNPVTGGLWLSDIAHHHLALSVLFIIAGHMYRTNWGIGHNMKEILEAHKGPFTGEGHKGLYEILTTSWHAQLAINLAMMGSLSIIVAHHMYAMPPYPYIATDYATQ	unbinned_80_genes.txt
k127_7579232_3 # 2118 # 4376 # 1 # ID=1611375_3;partial=00;start_type=ATG;rbs_motif=AGGAG;rbs_spacer=5-10bp;gc_cont=0.383	PsaA-YP_004072597.1 - Thalassiosira oceanica CCMP1005 (Chloroplast-type)	96.4	752	1	752	1	752	0	1523	99.9	100	MAISSTERRAKNVQVFVEKDAVETSFAKWAQPGHFSRTLAKGPKTTTWIWNLHADAHDFDSQTSSLEEVSRKIFSAHFGQLAIIFLWISGMHFHGAYFSNYSAWLTDPIGIKQSSQVVWPIVGQEVLNGDVGGNFQGVQTTSGWFQMWRAEGITSEVELYWIAIGGLAMSALMLFAGWFHYHKAAPKLEWFQNAESMMNHHLAGLLGLGCLSWSGHQIHIALPINKLLDAGVSPQEIPLPHEFLINRDLMAQLYPSFGKGLAPFFSGQWGEYSDFLTFKGGLNPVTGGLWLSDIAHHHLALSVLFIVAGHMYRTNWGIGHSMKEILEAHKGPFTGEGHKGLYEILTTSWHAQLAINLAMVGSLSIIVAHHMYAMPPYPYIATDYATQLSLFTHHMWIGGFCVVGGAAHGAIFMVRDYTPANNYNNLLDRVLRHRDSIIAHLNWVCIFLGCHAFGFYIHNDTMRALGRPQDMFSDKAIQLQPIFAQWIQNVHLLAPGTTAPNALATTSYAFGGEVVEVGGKIAMMPIKLGTADFMVHHIHAFTIHVTVLILLKGVLYARSSKLIPDKANLGFRFPCDGPGRGGTCQSSSWDHVFLGLFWMYNAISVVIFHFSWKMQSDVWGTITPDGSISHITGGNFAQSSITINGWLRDFLWSQASQVIQSYGSPSSAYGLIFLGAHFIWAFSLMFLFSGRGYWQELIESIVWAHNKLNFAPAIQPRALSITQGRAVGLAHYLLGGIGTTWSFFLARAISIT*	unbinned_80_genes.txt
k127_16530824_2 # 1787 # 2170 # 1 # ID=1618979_2;partial=01;start_type=ATG;rbs_motif=None;rbs_spacer=None;gc_cont=0.383	PsaA-YP_004072597.1 - Thalassiosira oceanica CCMP1005 (Chloroplast-type)	93	128	1	128	614	741	4.12e-80	251	100	17	MQSDVWGTIAPDGSISHVTGGNFARGAITINGWLRDFLWSQASQVIQSYGSASSAYGLIFLGAHFIWAFSLMFLFSGRGYWQELIESIVWAHNKLNFAPTIQPRALSITQGRAVGLAHYLLGGIGTTW	unbinned_80_genes.txt
k127_13278662_1 # 3 # 77 # -1 # ID=1624216_1;partial=10;start_type=ATG;rbs_motif=AAAA;rbs_spacer=3bp;gc_cont=0.400	PsaA-YP_004072597.1 - Thalassiosira oceanica CCMP1005 (Chloroplast-type)	88	25	1	25	1	25	1.49e-07	45.8	100	3.3	MAISSTDRRAKNVQIFVEKDAVETS	unbinned_80_genes.txt
k127_12872281_10 # 5427 # 7685 # 1 # ID=1633557_10;partial=00;start_type=ATG;rbs_motif=AGGAG;rbs_spacer=5-10bp;gc_cont=0.375	PsaA-YP_004072597.1 - Thalassiosira oceanica CCMP1005 (Chloroplast-type)	95.5	752	1	752	1	752	0	1513	99.9	100	MAISSTDRRAKNVQIFVEKDAVETSFAKWAQPGHFSRTLAKGPKTTTWIWNLHADAHDFDSQTSSLEEVSRKIFSAHFGQLAIIFLWISGMHFHGAYFSNYSAWLTDPVNIKQSSQVVWPIVGQEILNGDVGGNFQGVQTTSGWFQMWRAEGITSEVELYWIAIGGLAMSAIMLFAGWFHYHKAAPKLEWFQNAESMMNHHLAGLLGLGCLSWSGHQIHIALPINKLLDAGVAPQEIPLPHEFLINRELMSQLYPSFSKGLAPFFGGNWGEYSDFLTFKGGLNPITGGLWLSDIAHHHLALSVLFIFAGHMYRTNWGIGHSMKEILEAHKGPFTGEGHKGLYEILTTSWHAQLAINLAMMGSLSIIVAHHMYAMPPYPYIATDYATQLSLFTHHMWIGGFCVVGGAAHGAIFMVRDYTPANNYNNLLDRVLRHRDAIISHLNWVCIFLGCHAFGFYIHNDTMRALGRPQDMFSDKAIQLQPIFAQWIQNIHLLAPGTTAPNALATTSYAFGGEVVEVGGKIAMMPIKLGTADFMVHHIHAFTIHVTVLILLKGVLYARSSKLIPDKANLGFRFPCDGPGRGGTCQSSSWDHVFLGLFWMYNSISVVIFHFSWKMQSDVWGTISPDGSISHITGGNFARSAITINGWLRDFLWSQASQVIQSYGSASSAYGLIFLGAHFIWAFSLMFLFSGRGYWQELIESIVWAHNKVNFAPAIQPRALSITQGRAVGLAHYLLGGIGTTWSFFLARAISIS*	unbinned_80_genes.txt
k127_5141211_1 # 2 # 529 # -1 # ID=1673425_1;partial=10;start_type=ATG;rbs_motif=AGGAG;rbs_spacer=5-10bp;gc_cont=0.373	PsaA-YP_004072597.1 - Thalassiosira oceanica CCMP1005 (Chloroplast-type)	94.3	176	1	176	1	176	4.37e-115	345	100	23.4	MAISSTDRRAKNVQVFVEKDAVETNFAKWAQPGHFSRTLAKGPKTTTWIWNLHADAHDFDSQTSSLEEVSRKVFSAHFGQLAIIFLWISGMHFHRAYFSNYSAWLTDPVNIKQSSQVVWPIVGQEILNGDVGGNFQGVQTTSGWFQMWRAEGITSEVELYWIAIGGLAMSAIMLFA	unbinned_80_genes.txt
k127_1482512_1 # 3 # 2168 # -1 # ID=1699669_1;partial=10;start_type=ATG;rbs_motif=TAA;rbs_spacer=11bp;gc_cont=0.366	PsaA-YP_004072597.1 - Thalassiosira oceanica CCMP1005 (Chloroplast-type)	94.5	722	1	722	1	722	0	1439	100	96	MAISSTDRRAKNVQVFVEKDAVETSFAKWAQPGHFSRTLAKGPKTTTWIWNLHADVHDFDSQTSSLEEVSRKVFSAHFGQLAIIFLWISGMHFHGAYFSNYSAWLTDPVNIKQSSQVVWPIVGQEILNGDVGGNFQGVQTTSGWFQMWRAEGITSEVELYWIAIGGLAMSAIMLFAGWFHYHKAAPKLEWFQNAESMMNHHLAGLLGLGCLSWSGHQIHVALPINKLLDAGVAPQEIPLPHEFLINRELMSQLYPSFSQGLGPFFSGNWSVYSDFLTFKGGLNPVTGGLWLSDTAHHHLALAVLFIIAGHMYRTNWGIGHSMKEILEAHKGPFTGEGHKGLYEILTTSWHAQLAINLAMMGSLSIIVAHHMYAMPPYPYIATDYATQLSLFTHHMWIGGFCVVGGAAHGAIFMVRDYTPANNYNNLLDRVLRHRDSIIAHLNWVCIFLGMHAFGFYIHNDTMRALGRPQDMFSDKAIQLQPIFAQWIQNIHLLAPGTTAPNALATTSYAFGGEVVEVGGKIAMMPIKLGTADFMVHHIHAFTIHVTVLILLKGVLYARSSKLIPDKANLGFRFPCDGPGRGGTCQSSSWDHVFLGLFWMYNSISVVIFHFSWKMQSDVWGTIAPDGSISHVTGGNFARGAITINGWLRDFLWSQASQVIQSYGSASSAYGLIFLGAHFIWAFSLMFLFSGRGYWQELIESIVWAHNKLNFAPTIQPRALSIT	unbinned_80_genes.txt
k127_14105105_2 # 1484 # 1903 # -1 # ID=1723015_2;partial=00;start_type=ATG;rbs_motif=None;rbs_spacer=None;gc_cont=0.376	PsaA-YP_004072597.1 - Thalassiosira oceanica CCMP1005 (Chloroplast-type)	90.6	139	1	139	614	752	1.19e-86	269	99.3	18.5	MQSDVWGTISPDGSISHVTGGNFAKSAITINGWLRDFLWSQASQVIQSYGSAASAYGLIFLGAHFIWAFSLMFLFSGRGYWQELIESIVWAHNKLNFAPAIQPRALSITQGRAVGLAHYLLGGIGTTWSFFLARAISIS*	unbinned_80_genes.txt
k127_14105105_5 # 4334 # 6175 # -1 # ID=1723015_5;partial=00;start_type=ATG;rbs_motif=AGGAG;rbs_spacer=5-10bp;gc_cont=0.374	PsaA-YP_004072597.1 - Thalassiosira oceanica CCMP1005 (Chloroplast-type)	94.7	608	1	608	1	608	0	1216	99	80.9	MAISSTDRRAKNVQVFVEKDAVETSFAKWAQPGHFSRTLAKGPKTTTWIWNLHADAHDFDSQTSSLEEVSRKIFSAHFGQLAVIFLWISGMHFHGAYFSNYSAWLTDPVNIKQSSQVVWPIVGQEILNGDVGGNFQGVQTTSGWFQMWRAEGITSEVELYWIAIGGLAMSAIMLFAGWFHYHKAAPKLEWFQNAESMMNHHLAGLLGLGCLSWSGHQIHIALPINKLLDAGVAPQEIPLPHEFLINRELMSQLYPSFSKGLAPFFGGHWGEYSDFLTFKGGLNPVTGGLWLSDIAHHHLALAVLFIIAGHMYRTNWGIGHSMKEILEAHKGPFTGEGHKGLYEILTTSWHAQLAINLAMIGSLSIIVAHHMYAMPPYPYIATDYATQLSLFTHHMWIGGFCVVGGAAHGAIFMVRDYTPANNYNNLLDRVLRHRDAIISHLNWVCIFLGTHAFGFYIHNDTMRALGRPQDMFSDKAIQLQPIFAQWIQNIHLLAPGTTAPNALATTSYAFGGEVVEVGGKIAMMPIQLGTADFMVHHIHAFTIHVTVLILLKGVLYARSSKLIPDKANLGFRFPCDGPGRGGTCQSSSWDHVFLGLFWMVRPVESVRFALANV*	unbinned_80_genes.txt
k127_18179644_1 # 3 # 218 # 1 # ID=1733366_1;partial=10;start_type=Edge;rbs_motif=None;rbs_spacer=None;gc_cont=0.403	PsaA-YP_004072597.1 - Thalassiosira oceanica CCMP1005 (Chloroplast-type)	97.2	71	1	71	682	752	5.9e-41	143	98.6	9.4	FSLMFLFSGRGYWQELIESIVWAHNKLNFAPTIQPRALSITHGRAVGLAHYLLGGIGTTWAFFLARAVSIS*	unbinned_80_genes.txt
k127_17369624_2 # 220 # 2223 # -1 # ID=1753479_2;partial=01;start_type=Edge;rbs_motif=None;rbs_spacer=None;gc_cont=0.373	PsaA-YP_004072597.1 - Thalassiosira oceanica CCMP1005 (Chloroplast-type)	95.1	667	1	667	86	752	0	1344	99.9	88.7	LWISGMHFHGAYFSNYSAWLTDPVNIKQSSQVVWPIVGQEILNGDVGGNFQGVQTTSGWFQMWRAEGITSEVELYWIAIGGLAMSAIMLFAGWFHYHKAAPKLEWFQNAESMMNHHLAGLLGLGCLSWSGHQIHIALPINKLLDAGVAPQEIPLPHEFLINRELMSQLYPSFSKGLAPFFTGQWGEYSDFLTFKGGLNPVTGGLWLSDIAHHHLALAVLFIIAGHMYRTNWGIGHSMKEILEAHKGPFTGEGHKGLYEILTTSWHAQLAINLAMMGSLSIIVAHHMYAMPPYPYIATDYATQLSLFTHHMWIGGFCVVGGAAHAAIFMVRDYTPANNYNNLLDRVLRHRDSIISHLNWVCIFLGCHAFGFYIHNDTMRALGRPQDMFSDKAIQLQPIFAQWIQNVHLLAPGTTAPNALATTSYAFGGEVVEVGGKIAMMPIQLGTADFMVHHIHAFTIHVTVLILLKGVLYARSSKLIPDKANLGFRFPCDGPGRGGTCQSSSWDHVFLGLFWMYNSISVVIFHFSWKMQSDVWGTISPDGSISHVTGGNFAKSAITINGWLRDFLWSQASQVIQSYGSASSAYGLIFLGAHFIWAFSLMFLFSGRGYWQELIESIVWAHNKLNFAPAIQPRALSITQGRAVGLAHYLLGGIGTTWAFFLARAVSIS*	unbinned_80_genes.txt
k127_13708983_2 # 3247 # 5499 # -1 # ID=1786256_2;partial=00;start_type=ATG;rbs_motif=AGGAG;rbs_spacer=5-10bp;gc_cont=0.371	PsaA-YP_004072597.1 - Thalassiosira oceanica CCMP1005 (Chloroplast-type)	88	747	3	749	5	751	0	1404	99.5	99.3	MVTSSKENKKIQIVVDKDVIETSFEKWAKPGHFSRTLAKGPKTTTWIWNLHADAHDFDGNTKSLEDVSRKIFSAHFGQLAIIFLWISGMHFHGAYFSNYSAWLNNPVSIKPSAQVVWPIVGQEVLNGDVGGNFQGVQITSGFFQLWRSEGITSEVELYWTALGGLVMSALMLFAGWFHYHKAAPKLEWFQNAESMLNHHLTGLLGLGCLSWSGHQIHISLPINKLLDAGVAPQEIPLPHEFIVNRELMAQLYPSFDKGLSPFFSFNWSEYSDFLTFKGGLNPVTGGLWITDIAHHHLALSVLFIIAGHMYRTNWGIGHSLKEILEAHKGPFTGEGHNGLYEILTTSWHAQLAINLAMIGSLSIIVAHHMYAMPPYPYIATDYATQLSLFTHHVWIGGFCVVGGAAHAAIFMVRDYSVSNNYNNLLDRVIRHRDAIISHLNWVCIFLGFHSFGLYIHNDTMRALGRSQDMFSDKAIQLKPIFAQWIQELHLLAPGNTAPNALATTSYAFGGDVLAIGSKIAIMPISLGTADFMVHHIHAFTIHVTVLILLKGVLYARNSKLIPDKSNLGFRFPCDGPGRGGTCQVSSWDHVFLGLFWMYNSISVVIFHFSWKMQSDVWGTVSPTGAISHITGGNFAQSSITINGWLRDFLWSQASQVIQSYGSALSAYGLIFLGAHFIWAFSLMFLFSGRGYWQELIESIVWAHNKLKVAPSIQPRALSITQGRAVGLAHYLLGGIGTTWSFFLARIISVG*	unbinned_80_genes.txt
k127_12081063_1 # 3 # 113 # -1 # ID=1793324_1;partial=10;start_type=ATG;rbs_motif=TAA;rbs_spacer=11bp;gc_cont=0.441	PsaA-YP_004072597.1 - Thalassiosira oceanica CCMP1005 (Chloroplast-type)	94.6	37	1	37	1	37	1.75e-17	74.7	100	4.9	MAISSTDRRAKNVQVFVEKDAVETSFAKWAQPGHFSR	unbinned_80_genes.txt
k127_15346707_4 # 2397 # 2459 # 1 # ID=1818692_4;partial=01;start_type=ATG;rbs_motif=AGGAG;rbs_spacer=5-10bp;gc_cont=0.381	PsaA-YP_004072597.1 - Thalassiosira oceanica CCMP1005 (Chloroplast-type)	90.5	21	1	21	1	21	1.83e-05	39.7	100	2.8	MAISSTERRAKTVQVFVEKDA	unbinned_80_genes.txt
k127_12908226_2 # 3324 # 5582 # -1 # ID=1854511_2;partial=00;start_type=ATG;rbs_motif=AGGAG;rbs_spacer=5-10bp;gc_cont=0.379	PsaA-YP_004072597.1 - Thalassiosira oceanica CCMP1005 (Chloroplast-type)	96.3	752	1	752	1	752	0	1516	99.9	100	MAISSTERRSKTVQVFVEKDAVETSFEKWAQPGHFSRTLAKGPKTTTWIWNLHADAHDFDSQTSSLEEVSRKIFSAHFGQLAIIFLWISGMHFHGAYFSNYSAWLTDPISIKQSSQVVWPIVGQEVLNGDVGGNFQGVQTTSGWFQMWRAEGITSEVELYWIAIGGLAMSAIMLFAGWFHYHKAAPKLEWFQNAESMMNHHLAGLLGLGCLSWSGHQIHIALPINKLLDAGVSPQEIPLPHEFLINRDLMAQLYPSFSKGLAPFFSGQWGEYSDFLTFKGGLNPVTGGLWLSDIAHHHLALSVLFIVAGHMYRTNWGIGHSMKEILEAHKGPFTGEGHKGLYEILTTSWHAQLAINLAMVGSLSIIVAHHMYAMPPYPYIATDYATQLSLFTHHMWIGGFCVVGGAAHGAIFMVRDYTPANNYNNLLDRVLRHRDSIIAHLNWVCIFLGCHAFGFYIHNDTMRALGRPQDMFSDKAIQLQPIFAQWIQNVHLLAPGTTAPNALATTSYAFGGEVVEVGGKIAMMPIKLGTADFMVHHIHAFTIHVTVLILLKGVLYARSSKLIPDKANLGFRFPCDGPGRGGTCQSSSWDHVFLGLFWMYNAISVVIFHFSWKMQSDVWGTITPDGSISHITGGNFANSSITINGWLRDFLWSQASQVIQSYGSPSSAYGLIFLGAHFIWAFSLMFLFSGRGYWQELIESIVWAHNKLNFAPAIQPRALSITQGRAVGLAHYLLGGIGTTWSFFLARAISIT*	unbinned_80_genes.txt
k127_6801633_2 # 2353 # 4611 # -1 # ID=1872326_2;partial=00;start_type=ATG;rbs_motif=AGGAG;rbs_spacer=5-10bp;gc_cont=0.369	PsaA-YP_004072597.1 - Thalassiosira oceanica CCMP1005 (Chloroplast-type)	94.9	752	1	752	1	752	0	1508	99.9	100	MAISSTDRRAKNVQIFVEKDAVETSFAKWAQPGHFSRTLAKGPKTTTWIWNLHADAHDFDSQTSSLEEVSRKIFSAHFGQLAVIFLWISGMHFHGAYFSNYSAWLTDPVNIKQSSQVVWPIVGQEILNGDVGGNFSGVQTTSGWFQMWRAEGITSEVELYWIAIGGLAMSAIMLFAGWFHYHKAAPKLEWFQNAESMMNHHLAGLLGLGCLSWAGHQIHIALPINKLLDAGVSPQEIPLPHEFIVNRELMSQLYPSFSKGLAPFFSGHWGEYSDFLTFKGGLNPVTGGLWLSDIAHHHLALAVLFIFAGHMYRTNWGIGHSMKEILEAHKGPFTGEGHKGLYEILTTSWHAQLAINLAMIGSLSIIVAHHMYAMPPYPYIATDYATQLSLFTHHMWIGGFCVTGGAAHGAIFMVRDYTPANNYNNLLDRVLRHRDSIIAHLNWVCIFLGCHAFGFYIHNDTMRALGRPQDMFSDKAIQLQPIFAQWIQNIHLLAPGTTAPNALATTSYAFGGEVVEVGGKIAMMPIQLGTADFMVHHIHAFTIHVTVLILLKGVLYARSSKLIPDKANLGFRFPCDGPGRGGTCQSSSWDHVFLGLFWMYNSISVVIFHFSWKMQSDVWGTITPDGTISHITGGNFAKSAITINGWLRDFLWSQASQVIQSYGSASSAYGLIFLGAHFIWAFSLMFLFSGRGYWQELIESIVWAHNKLNFAPAIQPRALSITQGRAVGLAHYLLGGIGTTWAFFLARAVSIS*	unbinned_80_genes.txt
k127_3140325_1 # 3 # 1121 # 1 # ID=1879007_1;partial=10;start_type=Edge;rbs_motif=None;rbs_spacer=None;gc_cont=0.373	PsaA-YP_004072597.1 - Thalassiosira oceanica CCMP1005 (Chloroplast-type)	95.4	372	1	372	381	752	2.05e-268	744	99.7	49.5	ATDYATQLSLFTHHMWIGGFCVVGGAAHAAIFMVRDYTPANNYNNLLDRVLRHRDSIISHLNWVCIFLGCHAFGFYIHNDTMRALGRPQDMFSDKAIQLQPIFAQWVQNIHLLAPGTTAPNALATTSYAFGGEVVEVGGKIAMMPIKLGTADFMVHHIHAFTIHVTVLILLKGVLYARSSKLIPDKANLGFRFPCDGPGRGGTCQSSSWDHVFLGLFWMYNSISVVIFHFSWKMQSDVWGTIAPDGSISHITGGNFARGAITINGWLRDFLWSQASQVIQSYGSASSAYGLIFLGAHFIWAFSLMFLFSGRGYWQELIESIVWAHNKLNFAPTIQPRALSITQGRAVGLAHYLLGGIGTTWAFFLARAVSIS*	unbinned_80_genes.txt
k127_15767395_1 # 2 # 1045 # -1 # ID=1917177_1;partial=11;start_type=Edge;rbs_motif=None;rbs_spacer=None;gc_cont=0.357	PsaA-YP_004072597.1 - Thalassiosira oceanica CCMP1005 (Chloroplast-type)	94.8	348	1	348	276	623	8.06e-254	706	100	46.3	LTFKGGLNPVTGGLWLSDVAHHHLALAVLFIFAGHMYRTNWGIGHSMKEILEAHKGPFTGEGHKGLYEILTTSWHAQLAINLAMMGSLSIIVAHHMYAMPPYPYIATDYATQLSLFTHHMWIGGFCVTGGAAHGAIFMVRDYTPANNYNNLLDRVLRHRDSIIAHLNWVCIFLGCHAFGFYIHNDTMRALGRPQDMFSDKAIQLQPILAQWIQNIHLLAPGTTAPNALATTSYAFGGEVVEVGGKIAMMPIQLGTADFMVHHIHAFTIHVTVLILLKGVLYARSAKLIPDKANLGFRFPCDGPGRGGTCQSSSWDHVFLGLFWMYNSISVVIFHFSWKMQSDVWGTIT	unbinned_80_genes.txt
k127_17398686_1 # 3 # 1481 # 1 # ID=1934898_1;partial=10;start_type=Edge;rbs_motif=None;rbs_spacer=None;gc_cont=0.364	PsaA-YP_004072597.1 - Thalassiosira oceanica CCMP1005 (Chloroplast-type)	93.5	491	2	492	262	752	0	965	99.6	65.3	FVPFFSGQWGEYSDFLPFNEGLNPVTGGLWLSDIAPHPLALAVLFIFAGHMYRTNWGIGHSMKEILEAHKGPFTGEGHKGLYAILTTSWHAQLAINLAMMGSLSIIVSHHMYARPPYPYIATDYATQLSLFTHHMWIGGFCVVGGAAHGAIFMVRDYTPANNYNNLLDRVIRHRDAIISHLNWVSIFLGAHAFGFYIHNDTMRALGRPQDMFSDKAIQLQPIFAQWIQNIHLLAPGTTAPNALATTSYAFGGEIVEVGGKIAMMPIKLGTADFMVHHIHAFTIHVTVLILLKGVLYARSSKLIPDKANLGFRFPCDGPGRGGTCQSSSWDHVFLGLFWMYNAISVVIFHFSWKMQSDVWGTISPDGSISHITGGNFAKSAITINGWLRDFLWSQASQVIQSYGSASSAYGLIFLGAHFIWAFSLMFLFSGRGYWQELIESIVWAHNKLNFAPAIQPRALSITQGRAVGLAHYLLGGIGTTWAFFLARAVSIS*	unbinned_80_genes.txt
k127_13335984_1 # 3 # 1424 # -1 # ID=1968499_1;partial=11;start_type=Edge;rbs_motif=None;rbs_spacer=None;gc_cont=0.388	PsaA-YP_004072597.1 - Thalassiosira oceanica CCMP1005 (Chloroplast-type)	97.3	474	1	474	123	596	0	974	100	63	GQEVLNGDVGGNFQGVQTTSGWFQMWRAEGITSEVELYWIAIGGLAMSALMLFAGWFHYHKAAPKLEWFQNAESMMNHHLAGLLGLGCLSWSGHQIHIALPINKLLDAGVSPQEIPLPHEFLINRDLMAQLYPSFGKGLAPFFSGQWGEYSDFLTFKGGLNPVTGGLWLSDIAHHHLALSVLFIVAGHMYRTNWGIGHSMKEILEAHKGPFTGEGHKGLYEILTTSWHAQLAINLAMVGSLSIIVAHHMYAMPPYPYIATDYATQLSLFTHHMWIGGFCVVGGAAHGAIFMVRDYTPANNYNNLLDRVLRHRDSIISHLNWVCIFLGCHAFGFYIHNDTMRALGRPQDMFSDKAIQLQPIFAQWIQNVHLLAPGTTAPNALATTSYAFGGEVVEVGGKIAMMPIKLGTADFMVHHIHAFTIHVTVLILLKGVLYARSSKLIPDKANLGFRFPCDGPGRGGTCQSSSWDHVFLGL	unbinned_80_genes.txt
k127_12529861_2 # 1403 # 1966 # -1 # ID=2036223_2;partial=01;start_type=Edge;rbs_motif=None;rbs_spacer=None;gc_cont=0.381	PsaA-YP_004072597.1 - Thalassiosira oceanica CCMP1005 (Chloroplast-type)	96.3	187	1	187	566	752	4.39e-129	381	99.5	24.9	KANLGFRFPCDGPGRGGTCQSSSWDHVFLGLFWMYNSISVVIFHFSWKMQSDVWGTITPDGSISHITGGNFAQSSITINGWLRDFLWSQASQVIQSYGSASSAYGLIFLGAHFIWAFSLMFLFSGRGYWQELIESIVWAHNKLNFAPTIQPRALSITQGRAVGLAHYLLGGIGTTWSFFLARAVSIS*	unbinned_80_genes.txt
k127_11718127_11 # 6964 # 9222 # 1 # ID=2047626_11;partial=00;start_type=ATG;rbs_motif=AGGAG;rbs_spacer=5-10bp;gc_cont=0.365	PsaA-YP_004072597.1 - Thalassiosira oceanica CCMP1005 (Chloroplast-type)	95.2	752	1	752	1	752	0	1508	99.9	100	MAISSTDRRAKNVQVFVEKDAVETSFAKWAQPGHFSRTLAKGPKTTTWIWNLHADAHDFDSQTSSLEEVSRKIFSAHFGQLAIIFLWISGMHFHGAYFSNYSAWLNDPVNIKQSSQVVWPIVGQEILNGDVGGNFQGVQTTSGWFQMWRAEGITSEVELYWIAIGGLAMSAIMLFAGWFHYHKAAPKLEWFQNAESMMNHHLAGLLGLGCLSWSGHQIHIALPINKLLDAGVAPQEIPLPHEFLINRELMSQLYPSFSKGLAPFFGGQWGEYSDFLTFKGGLNPVTGGLWLSDIAHHHLALAVLFIFAGHMYRTNWGIGHSMKEILEAHKGPFTGEGHKGLYEILTTSWHAQLAINLAMIGSLSIIVAHHMYAMPPYPYIATDYATQLSLFTHHMWIGGFCVVGGAAHGAIFMVRDYTPANNYNNLLDRVLRHRDSIISHLNWVCIFLGCHAFGFYIHNDTMRALGRPQDMFSDKAIQLQPIFAQWIQNIHLLAPGTTAPNALATTSYAFGGEVVEVGGKIAMMPIQLGTADFMVHHIHAFTIHVTVLILLKGVLYARSSKLIPDKANLGFRFPCDGPGRGGTCQSSSWDHVFLGLFWMYNSISVVIFHFSWKMQSDVWGTISPDGSISHITGGNFAKSAITINGWLRDFLWSQASQVIQSYGSASSAYGLIFLGAHFIWAFSLMFLFSGRGYWQELIESIVWAHNKLNFAPAIQPRALSITQGRAVGLAHYLLGGIGTTWSFFLARAISIS*	unbinned_80_genes.txt
k127_16612492_1 # 2 # 79 # -1 # ID=2132676_1;partial=10;start_type=ATG;rbs_motif=TAA;rbs_spacer=11bp;gc_cont=0.410	PsaA-YP_004072597.1 - Thalassiosira oceanica CCMP1005 (Chloroplast-type)	92.3	26	1	26	1	26	6.85e-09	49.7	100	3.5	MAISSTDRRAKNVQVFVEKDAVETSF	unbinned_80_genes.txt
k127_7256862_1 # 3 # 1304 # 1 # ID=2153259_1;partial=11;start_type=Edge;rbs_motif=None;rbs_spacer=None;gc_cont=0.376	PsaA-YP_004072597.1 - Thalassiosira oceanica CCMP1005 (Chloroplast-type)	93.3	434	1	434	232	665	3.74e-314	863	100	57.7	VAPQEIPLPHEFLINRELMSQLYPSFSQGLTPFFSGNWGVYSDFLTFKGGLNPVTGGLWLSDTAHHHLALAVLFIVAGHMYRTNWGIGHSMKEILEAHKGPFTGEGHKGLYEILTTSWHAQLAINLAMVGSLSIIVAHHMYAMPPYPYIATDYATQLSLFTHHMWIGGFCVVGGAAHGAIFMVRDYTPANNYNNLLDRVLRHRDSIIAHLNWVCIFLGCHAFGFYIHNDTMRALGRPQDMFSDKAIQLQPIFAQWIQNIHLLAPGTTAPNALATTSYAFGGEVVEVGGKIAMMPIKLGTADFMVHHIHASTIHVTVLILLKGVLYARSSKLIPDKANLGFRFPCDGPGRGGTCQSSSWDHVFLGLFWMYNSISVVIFHFSWKMQSDVWGTIAPDGSISHVTGGNFARGAITINGWLRDFLWSQASQVIQSYGSA	unbinned_80_genes.txt
k127_10919361_1 # 1 # 1575 # -1 # ID=2160521_1;partial=11;start_type=Edge;rbs_motif=None;rbs_spacer=None;gc_cont=0.377	PsaA-YP_004072597.1 - Thalassiosira oceanica CCMP1005 (Chloroplast-type)	96.8	525	1	525	80	604	0	1075	100	69.8	QLAIIFLWISGMHFHGAYFSNYSAWLTDPIGIKQSSQVVWPIVGQEVLNGDVGGNFQGVQTTSGWFQMWRAEGITSEVELYWIAIGGLAMSALMLFAGWFHYHKAAPKLEWFQNAESMMNHHLAGLLGLGCLSWSGHQIHIALPINKLLDAGVSPQEIPLPHEFLINRDLMAQLYPSFGKGLAPFFSGQWGEYSDFLTFKGGLNPVTGGLWLSDIAHHHLALSVLFIVAGHMYRTNWGIGHSMKEILEAHKGPFTGEGHKGLYEILTTSWHAQLAINLAMVGSLSIIVAHHMYAMPPYPYIATDYATQLSLFTHHMWIGGFCVVGGAAHGAIFMVRDYTPANNYNNLLDRVLRHRDSIISHLNWVCIFLGCHAFGFYIHNDTMRALGRPQDMFSDKAIQLQPIFAQWIQNVHLLAPGTTAPNALATTSYAFGGEVVEVGGKIAMMPIKLGTADFMVHHIHAFTIHVTVLILLKGVLYARSAKLIPDKANLGFRFPCDGPGRGGTCQSSSWDHVFLGLFWMYNAIS	unbinned_80_genes.txt
k127_7258192_1 # 3 # 62 # -1 # ID=2161237_1;partial=10;start_type=ATG;rbs_motif=AAAA;rbs_spacer=3bp;gc_cont=0.417	PsaA-YP_004072597.1 - Thalassiosira oceanica CCMP1005 (Chloroplast-type)	85	20	1	20	1	20	3.25e-05	38.9	100	2.7	MAISSTDRRAKNVQIFVEKD	unbinned_80_genes.txt
k127_15410388_1 # 3 # 104 # -1 # ID=2204834_1;partial=10;start_type=ATG;rbs_motif=TAA;rbs_spacer=11bp;gc_cont=0.451	PsaA-YP_004072597.1 - Thalassiosira oceanica CCMP1005 (Chloroplast-type)	94.1	34	1	34	1	34	1.64e-15	68.9	100	4.5	MAISSTDRRAKNVQVFVEKDAVETSFAKWAQPGH	unbinned_80_genes.txt
k127_18257600_1 # 247 # 2505 # 1 # ID=2209560_1;partial=00;start_type=ATG;rbs_motif=AAAA;rbs_spacer=11bp;gc_cont=0.370	PsaA-YP_004072597.1 - Thalassiosira oceanica CCMP1005 (Chloroplast-type)	96	752	1	752	1	752	0	1518	99.9	100	MAISSTERRAKNVQIFVEKDAVETSFAKWAQPGHFSRTLAKGPKTTTWIWNLHADAHDFDSQTSSLEEVSRKIFSAHFGQLAVIFLWISGMHFHGAYFSNYSAWLSDPISIKQSSQVVWPIVGQEILNGDVGGNFQGVQTTSGWFQMWRAEGITSEVELYWIAIGGLIMSAVMLFAGWFHYHKAAPKLEWFQNAESMMNHHLAGLLGLGCLSWSGHQIHIALPINKLLDAGVAPQEIPLPHEFLINRELMAQLYPSFSKGLAPFFSGHWGEYSDFLTFKGGLNPVTGGLWLSDIAHHHLALSVLFIFAGHMYRTNWGIGHSMKEILEAHKGPFTGEGHKGLYEILTTSWHAQLAINLAMVGSLSIIVAHHMYAMPPYPYIATDYATQLSLFTHHMWIGGFCVVGGAAHGAIFMVRDYTPANNYNNLLDRVLRHRDAIISHLNWVCIFLGTHSFGLYIHNDTMRALGRPQDMFSDKAIQLQPIFAQWIQNIHLLAPGTTAPNALATTSYAFGGDVVEVGGKIAMMPIKLGTADFMVHHIHAFTIHVTVLILLKGVLYARSSKLIPDKANLGFRFPCDGPGRGGTCQSSSWDHVFLGLFWMYNAISVVIFHFSWKMQSDVWGTITPDGTISHITGGNFAQSSITINGWLRDFLWSQASQVIQSYGSASSAYGLIFLGAHFIWAFSLMFLFSGRGYWQELIESVVWAHNKLNFAPAIQPRALSITQGRAVGLAHYLLGGIGTTWSFFLARSISIT*	unbinned_80_genes.txt
k127_16625033_8 # 3300 # 3362 # 1 # ID=2210627_8;partial=01;start_type=ATG;rbs_motif=TAA;rbs_spacer=12bp;gc_cont=0.381	PsaA-YP_004072597.1 - Thalassiosira oceanica CCMP1005 (Chloroplast-type)	90.5	21	1	21	1	21	1.83e-05	39.7	100	2.8	MAISSTERRAKTVQVFVEKDA	unbinned_80_genes.txt
k127_17854520_1 # 3 # 254 # -1 # ID=2227619_1;partial=10;start_type=ATG;rbs_motif=None;rbs_spacer=None;gc_cont=0.381	PsaA-YP_004072597.1 - Thalassiosira oceanica CCMP1005 (Chloroplast-type)	91.7	84	1	84	614	697	2.55e-49	167	100	11.2	MQSDVWGTISPDGSISHITGGNFAKSAITINGWLRDFLWSQASQVIQSYGSASSAYGLIFLGAHFIWAFSLMFLFSGRGYWQEL	unbinned_80_genes.txt
k127_17854520_3 # 2662 # 3405 # -1 # ID=2227619_3;partial=01;start_type=Edge;rbs_motif=None;rbs_spacer=None;gc_cont=0.358	PsaA-YP_004072597.1 - Thalassiosira oceanica CCMP1005 (Chloroplast-type)	94.3	247	1	247	359	605	1.76e-173	498	99.6	32.8	MMGSLSIIVAHHMYAMPPYPYIATDYATQLSLFTHHMWIGGFCVVGGAAHGAIFMVRDYTPANNYNNLLDRVLRHRDSIIAHLNWVCIFLGCHAFGFYIHNDTMRSLGRPQDMFSDKAIQLQPIFAQWIQNIHLLAPGTTAPNALATTSYAFGGEVVEVGGKIAMMPIQLGTADFMVHHIHAFTIHVTVLILLKGVLYARSSKLIPDKANLGFRFPCDGPGRGGTCQSSSWDHVFLGLFWMVRPVGV*	unbinned_80_genes.txt
k127_15415294_2 # 576 # 1421 # 1 # ID=2235219_2;partial=01;start_type=ATG;rbs_motif=AGGAG;rbs_spacer=5-10bp;gc_cont=0.366	PsaA-YP_004072597.1 - Thalassiosira oceanica CCMP1005 (Chloroplast-type)	92.6	282	1	282	1	282	2.97e-195	555	100	37.5	MAISSTDRRAKNVQIFVEKDAVETSFEKWAQPGHFSRTLAKGPKTTTWIWNLHADAHDFDSQTSSLEEVSRKIFSAHFGQLAVIFLWISGMHFHGAYFSNYSAWLTDPVNIKQSSQVVWPIVGQEVLNGDVGGNFQGVQTTSGWFQMWRAEGITSEFELYWIAIGGLIMSALMLFAGWFHYHKAAPKFEWFQNAESMMNRHLAGLIGLGCLSWSGHQIHIALPINKLLDAGVAPQEIPLPHEFLINRDLMAQLYPSFSKGLAPFFGGHWGEYSDFLTFKGGL	unbinned_80_genes.txt
k127_12578753_1 # 3 # 905 # 1 # ID=2343426_1;partial=10;start_type=Edge;rbs_motif=None;rbs_spacer=None;gc_cont=0.371	PsaA-YP_004072597.1 - Thalassiosira oceanica CCMP1005 (Chloroplast-type)	95	300	1	300	453	752	3.28e-210	593	99.7	39.9	FGFYIHNDTMRALGRPQDMFSDKAIQLQPIFAQWIQNIHLLAPGTTAPHALATTSYAFGGEVVEVGGKIAMMPIQLGTADFMVHHIHAFTIHVTVLILLKGVLYARSSKLIPDKANLGFRFPCDGPGRGGTCQSSSWDHVFFGLFWMYNSISVVIFHFSWKMQSDVWGTITPDGSISHITGGNFAKSAITINGWLRDFLWSQASQVIQSYGSASSAYGLIFLGAHFIWAFSLMFLFSGRGYWQELIESIVWAHNKLNFAPAIQPRALSITQGRAVGLAHYLLGGIGTTWAFFLARAVSIS*	unbinned_80_genes.txt
k127_7302474_7 # 5287 # 5394 # 1 # ID=2434397_7;partial=01;start_type=ATG;rbs_motif=AAAA;rbs_spacer=3bp;gc_cont=0.435	PsaA-YP_004072597.1 - Thalassiosira oceanica CCMP1005 (Chloroplast-type)	91.7	36	1	36	1	36	1.09e-16	72.4	100	4.8	MAISSTDRRAKNVQIFVEKDAVETSFAKWAQPGHFS	unbinned_80_genes.txt
k127_1606504_1 # 3 # 1553 # 1 # ID=2437489_1;partial=10;start_type=Edge;rbs_motif=None;rbs_spacer=None;gc_cont=0.365	PsaA-YP_004072597.1 - Thalassiosira oceanica CCMP1005 (Chloroplast-type)	93.3	509	1	509	98	606	0	1014	98.5	67.7	FSNYSAWLTDPVNIKQSSQVVWPIVGQEILNGDVGGNFSGVQTTSGWFQMWRAEGITSEVELYWIAIGGLAMSAIMLFAGWFHYHKAAPKLEWFQNAESMMNHHLAGLLGLGCLSWAGHQIHIALPINKLLDAGVSPQEIPLPHEFIVNRELMSQLYPSFSKGLAPFFSGHWSEYSDFLTFKGGLNPITGGLWLSDIAHHHLALAVLFIFAGHMYRTNWGIGHSMKEILEAHKGPFTGEGHKGLYEILTTSWHAQLAINLAMMGSLSIIVAHHMYAMPPYPYIATDYATQLSLFTHHMWIGGFCVTGGAAHGAIFMVRDYTPANNYNNLLDRVLRHRDSIISHLNWVCIFLGCHAFGFYIHNDTMRALGRPQDMFSDKAIQLQPIFAQWIQNVHLLAPGTTAPNALATTSYAFGGEVVEVGGKIAMMPIQLGTADFMVHHIHAFTIHVTVLILLKGVLYARSSKLIPDKANLGFRFPCGGPGRGGPCQSSSWDHVFLGLFWMVRPVESVKSASANI*	unbinned_80_genes.txt
k127_1606504_3 # 3925 # 4014 # 1 # ID=2437489_3;partial=01;start_type=ATG;rbs_motif=None;rbs_spacer=None;gc_cont=0.344	PsaA-WP_011056578.1 - Thermosynechococcus elongatus (Cyanobacteria-type)	86.7	30	1	30	631	660	9.59e-13	60.8	100	3.9	MQSDVWGTITPDGTISHITGGNFAKSAITI	unbinned_80_genes.txt
k127_10971368_2 # 2163 # 2435 # -1 # ID=2478015_2;partial=01;start_type=Edge;rbs_motif=None;rbs_spacer=None;gc_cont=0.366	PsaA-YP_004072597.1 - Thalassiosira oceanica CCMP1005 (Chloroplast-type)	97.8	90	1	90	663	752	5.72e-54	180	98.9	12	GSASSAYGLIFLGAHFIWAFSLMFLFSGRGYWQELIESIVWAHNKLNFAPAIQPRALSITQGRAVGLAHYLLGGIGTTWAFFLARAVSIS*	unbinned_80_genes.txt
k127_12195751_2 # 2519 # 4750 # -1 # ID=2490341_2;partial=01;start_type=Edge;rbs_motif=None;rbs_spacer=None;gc_cont=0.371	PsaA-YP_004072597.1 - Thalassiosira oceanica CCMP1005 (Chloroplast-type)	94.2	743	1	743	10	752	0	1487	99.9	98.8	AKNVQIFVEKDAVETSFAKWAQPGHFSRTLAKGPKTTTWIWNLHADAHDFDSQTSSLEEVSRKIFSAHFGQLAVIFLWISGMHFHGAYFSNYSAWLTDPVNIKQSSQVVWPIVGQEILNGDVGGNFSGIQTTSGWFQMWRAEGITSEVELYWTAIGGLAMAAIMLFAGWFHYHKAAPKLEWFQNAESMMNHHLAGLLGLGCLSWAGHQIHIALPINKLLDAGVSPQEIPLPHEFIVNRELMSQLYPSFSKGLAPFFSGQWGEYSDFLTFKGGLNPVTGGLWLSDVAHHHLALAVLFIFAGHMYRTNWGIGHSMKEILEAHKGPFTGEGHKGLYEILTTSWHAQLAINLAMMGSLSIIVAHHMYAMPPYPYIATDYATQLSLFTHHMWIGGFCVTGGAAHGAIFMVRDYTPANNYNNLLDRVLRHRDSIIAHLNWVCIFLGCHAFGFYIHNDTMRALGRPQDMFSDKAIQLQPIFAQWIQNLHLLAPGTTAPNALATTSYAFGGEVVEVGGRIAMMPIQLGTADFMVHHIHAFTIHVTVLILLKGVLYARSSKLIPDKANLGFRFPCDGPGRGGTCQSSSWDHVFLGLFWMYNSISVVIFHFSWKMQSDVWGTITPDGSISHITGGNFAKSAITINGWLRDFLWSQASQVIQSYGSASSAYGLIFLGAHFIWAFSLMFLFSGRGYWQELIESIVWAHNKLNFAPAIQPRALSITQGRAVGLAHYLLGGIGTTWAFFLARAVSIS*	unbinned_80_genes.txt
k127_4458150_1 # 1 # 1395 # 1 # ID=2513078_1;partial=11;start_type=Edge;rbs_motif=None;rbs_spacer=None;gc_cont=0.357	PsaA-YP_004072597.1 - Thalassiosira oceanica CCMP1005 (Chloroplast-type)	94	465	1	465	182	646	0	936	100	61.8	HKAAPKLEWFQNAESMMNHHLAGLLGLGCLSWAGHQIHIALPINKLLDAGVAPQEIPLPHEFLINRELMSQLYPSFGKGLAPFFSGHWGEYSDFLTFKGGLNPITGGLWLSDIAHHHLALSVLFIFAGHMYRTNWGIGHSMKEILEAHKGPFTGEGHKGLYEILTTSWHAQLAINLAMVGSLSIIVAHRMYAMPPYPYIATDYATQLSLFTHHMWIGGFCVVGGAAHGAIFMVREYTPANNYNNLLDRVLRHRDSIISHLNWVCIFLGTHAFGFYIHNDTMRALGRPQDMFSDKAIQLQPIFAQWIQNIHLLAPGTTAPNALATTSYAFGGEVVEVGGKIAMMPIKLGTADFMVHHIHAFTIHVTVLILLKGVLYARSSKLIPDKANLGFRFPCDGPGRGGTCQSSSWDHVFLGLFWMYNSISVVIFHFSWKMQSDVWGTIAPDGSISHVTGGNFARGAITINGW	unbinned_80_genes.txt
k127_4056889_1 # 3 # 119 # -1 # ID=2553606_1;partial=10;start_type=ATG;rbs_motif=TAA;rbs_spacer=12bp;gc_cont=0.385	PsaA-YP_004072597.1 - Thalassiosira oceanica CCMP1005 (Chloroplast-type)	92.3	39	1	39	1	39	4.89e-17	73.6	100	5.2	MAISSTERRAKTVQVFVEKDAVETSFEKWAQPGHFSRTL	unbinned_80_genes.txt
